## Supplemental Table 1 for "Analysis of changes in inter-cellular communications during Alzheimer’s Disease pathogenesis reveals conserved changes in glutamatergic transmission in mice and humans" (part 58 of 98)

### Sheet: AD-Astrocytes_degs (continued)
	feature	group	avgExpr	logFC	statistic	auc	pval	padj	pct_in	pct_out	diffexpressed
25715	AC022035.1	AD	0	-0.000769617	9.32332e+06	0.499381	0.0288206	0.0696797	0	0.12389	NO
25716	AC090337.1	AD	0.00197632	-0.00151903	9306646	0.498488	0.0268633	0.0662632	0.233463	0.536857	NO
25717	DOK6	AD	0.0289059	-0.00606573	9.16991e+06	0.491164	1.21717905340932e-05	5.34710269256137e-05	2.61997	4.4394	NO
25718	AC119868.2	AD	0.00106409	-0.00181614	9308456	0.498585	0.0142956	0.037833	0.129702	0.412967	NO
25719	AC068254.1	AD	0	-0.000296999	9329100	0.49969	0.122261	0.233796	0	0.0619451	NO
25720	CD226	AD	0.0466366	-0.0182076	9068232	0.485718	1.00347685828363e-07	5.57120189928099e-07	4.9546	7.90832	NO
25721	RTTN	AD	0.154584	-0.062124	8.53935e+06	0.457389	9.06428407247514e-22	1.44357116709789e-20	15.9014	25.2323	NO
25722	SOCS6	AD	0.0970131	-0.0489134	8.63981e+06	0.46277	2.21087746515788e-22	3.64408439014749e-21	10.1686	18.1086	NO
25723	LINC01909	AD	0.0151834	-0.00130378	9.28111e+06	0.49712	0.0622821	0.136102	1.76394	2.35391	NO
25724	LIVAR	AD	0	0	9.33488e+06	0.5	1	1	0	0	NO
25725	LINC01910	AD	0.000393638	0.000196134	9.33587e+06	0.500053	0.818834	1	0.0518807	0.0412967	NO
25726	AC091305.1	AD	0	-0.000356538	9.33103e+06	0.499794	0.207075	0.364298	0	0.0412967	NO
25727	GTSCR1	AD	0.00049121	-0.000503337	9325742	0.49951	0.10969	0.220872	0.0259403	0.12389	NO
25728	AC090415.2	AD	0	-0.000472123	9.33103e+06	0.499794	0.207075	0.364298	0	0.0412967	NO
25729	AC091691.2	AD	0.00373822	-0.00106521	9314437	0.498905	0.175209	0.322967	0.440986	0.660747	NO
25730	LINC01541	AD	0.000888139	-8.61323e-05	9331580	0.499823	0.671424	0.991613	0.129702	0.165187	NO
25731	LINC01899	AD	0.00222473	-0.00167094	9305693	0.498437	0.032271	0.0771569	0.285344	0.598802	NO
25732	AC069114.1	AD	0.0012125	-0.00219335	9305095	0.498405	0.0103351	0.028386	0.155642	0.474912	NO
25733	CBLN2	AD	0.000623532	-0.00212698	9315164	0.498944	0.0267164	0.0660195	0.077821	0.289077	NO
25734	NETO1	AD	0.00154598	-0.00136559	9309468	0.498639	0.0286745	0.0696797	0.181582	0.454264	NO
25735	AC091138.1	AD	0.00036213	0.000160757	9.33587e+06	0.500053	0.818834	1	0.0518807	0.0412967	NO
25736	AC079062.1	AD	0.00380372	-0.000885487	9301973	0.498237	0.0324241	0.077445	0.389105	0.743341	NO
25737	LINC02582	AD	0.00196563	-0.00179655	9297428	0.497994	0.00249919	0.00777354	0.155642	0.557506	NO
25738	AC090125.1	AD	0.00382159	-0.00859888	9209664	0.493293	4.68031870917544e-09	2.95067958292992e-08	0.389105	1.73446	NO
25739	FBXO15	AD	0.0632176	-0.0712108	8.49827e+06	0.455189	1.64107524971257e-37	5.50708190148382e-36	6.77043	15.9405	NO
25740	TIMM21	AD	0.0525986	-0.0099329	9066612	0.485631	4.56580908528081e-07	2.36905697953882e-06	5.7847	8.89944	NO
25741	AC090398.1	AD	0	-0.000897615	9321390	0.499277	0.0182146	0.0466506	0	0.144539	NO
25742	CYB5A	AD	0.102304	-0.00106846	9.18211e+06	0.491817	0.0233846	0.0586621	11.5694	13.6692	NO
25743	C18orf63	AD	0.00537071	-0.000588042	9318975	0.499148	0.366555	0.596946	0.674449	0.846583	NO
25744	FAUP1	AD	0.0440782	0.00698222	9.3716e+06	0.501966	0.401363	0.637202	5.13619	4.81107	NO
25745	LINC01922	AD	0	-0.000489625	9329100	0.49969	0.122261	0.233796	0	0.0619451	NO
25746	DIPK1C	AD	0.0285059	-0.0776185	8.39818e+06	0.449828	7.24476377488335e-61	5.15836589555817e-59	3.06096	13.2149	NO
25747	CNDP2	AD	0.0958451	-0.0300574	8.82208e+06	0.472533	8.99843525272382e-14	8.41875789642634e-13	9.98703	16.0438	NO
25748	CNDP1	AD	0.0255741	0.00791126	9289246	0.497556	0.0829278	0.172372	1.45266	1.96159	NO
25749	LINC00909	AD	0.0886814	-0.0240098	8.94887e+06	0.479324	1.35014346437992e-08	8.16114833898885e-08	10.428	15.032	NO
25750	ZNF407	AD	0.507382	-0.159437	7.95747e+06	0.426222	2.03609793585375e-36	6.47125039612649e-35	42.3606	57.9393	DOWN
25751	AC015819.4	AD	0	-0.00155455	9313680	0.498864	0.00306965	0.00936461	0	0.227132	NO
25752	ZADH2	AD	0.154835	-0.0186741	8.90078e+06	0.476748	6.74163239832576e-08	3.8094305203629e-07	16.2646	22.0318	NO
25753	TSHZ1	AD	0.30861	0.0220725	9280172	0.49707	0.564532	0.85222	29.1569	31.8191	NO
25754	AC116003.1	AD	0.000610086	-0.000489633	9324806	0.49946	0.177915	0.326525	0.077821	0.185835	NO
25755	LINC01898	AD	0	-0.000714811	9.32717e+06	0.499587	0.0743324	0.156515	0	0.0825934	NO
25756	AC021506.1	AD	0	-0.000977796	9325245	0.499484	0.0460056	0.104468	0	0.103242	NO
25757	AC103808.2	AD	0.000745592	1.72779317108342e-05	9.33301e+06	0.4999	0.783574	1	0.103761	0.12389	NO
25758	AC103808.1	AD	0	-0.000549099	9329100	0.49969	0.122261	0.233796	0	0.0619451	NO
25759	ZNF516	AD	0.761562	-0.0766187	8710433	0.466553	4.09386815545367e-08	2.36632916840008e-07	59.7925	69.1101	NO
25760	AC009716.1	AD	0.0225808	-0.0108487	9.15124e+06	0.490164	2.94213933807239e-06	1.39595663530782e-05	2.8275	4.85236	NO
25761	AC018413.1	AD	0.00131455	-0.00202169	9.30319e+06	0.498302	0.00729632	0.0207399	0.155642	0.495561	NO
25762	C18orf65	AD	0.00228245	0.00106461	9345612	0.500575	0.227981	0.396732	0.259403	0.144539	NO
25763	LINC00683	AD	0.0393566	-0.0305334	8907505	0.477109	1.6068681551997e-16	1.82300148181735e-15	4.48768	9.18852	NO
25764	AC034110.1	AD	0	-0.00044932	9.32717e+06	0.499587	0.0743324	0.156515	0	0.0825934	NO
25765	LINC01927	AD	0.000978379	-0.00176219	9308457	0.498585	0.0142993	0.0378381	0.129702	0.412967	NO
25766	ARL2BPP1	AD	0.00182529	-0.000935904	9325838	0.499516	0.401807	0.637202	0.233463	0.330374	NO
25767	ZNF236-DT	AD	0.0492331	-0.0409195	8753520	0.468861	1.57881296831586e-23	2.78546809293377e-22	5.57717	11.976	NO
25768	ZNF236	AD	0.31866	-0.0987096	8226880	0.440653	1.25229822716799e-27	2.69640649207599e-26	30.7134	44.2494	NO
25769	RPL26P35	AD	0.000655227	-0.00253755	9297831	0.498015	0.000756598	0.00258325	0.077821	0.474912	NO
25770	RF00017.133	AD	0.000813016	-0.00182294	9307971	0.498559	0.0093057	0.0257881	0.103761	0.392319	NO
25771	AC027575.1	AD	0	-0.000423737	9329100	0.49969	0.122261	0.233796	0	0.0619451	NO
25772	AC093330.1	AD	0.00114659	-0.00201084	9299771	0.498119	0.00113446	0.00375895	0.077821	0.454264	NO
25773	MBP	AD	0.0598785	-0.000611526	9192263	0.492361	0.000866382	0.00292822	3.83917	5.45117	NO
25774	AC018529.2	AD	0	-0.000166319	9332955	0.499897	0.372418	0.596946	0	0.0206484	NO
25775	AC100863.1	AD	0.00270592	-0.000170575	9324540	0.499446	0.430339	0.678359	0.363165	0.474912	NO
25776	GALR1	AD	0.00311158	-0.00224792	9305666	0.498435	0.0321117	0.0768242	0.285344	0.598802	NO
25777	AC124254.1	AD	0.00155316	-0.00634348	9.2579e+06	0.495876	2.67310057914209e-06	1.27492596130026e-05	0.207523	1.03242	NO
25778	BDP1P	AD	0	-0.000309058	9329100	0.49969	0.122261	0.233796	0	0.0619451	NO
25779	AC123786.1	AD	0.00018864	-0.000371498	9329594	0.499717	0.273569	0.4616	0.0259403	0.0825934	NO
25780	LINC01029	AD	0.000544572	3.39590662679068e-06	9332517	0.499873	0.698617	1	0.077821	0.103242	NO
25781	AC107892.1	AD	0	0	9.33488e+06	0.5	1	1	0	0	NO
25782	AC091027.2	AD	0	-0.000279706	9.33103e+06	0.499794	0.207075	0.364298	0	0.0412967	NO
25783	LINC01896	AD	0.199212	-0.0916769	8227292	0.440675	1.46663492767133e-32	3.90798678816937e-31	21.4786	34.9783	NO
25784	SALL3	AD	0.269112	-0.021615	8862112	0.474677	5.57003239126176e-07	2.8623505645078e-06	26.2257	33.2645	NO
25785	ATP9B	AD	0.773574	-0.133105	8284428	0.443735	4.35328956412048e-20	6.23563946055925e-19	61.0376	73.8179	DOWN
25786	AC125437.3	AD	0.00146943	-0.00431598	9269027	0.496473	1.53896890221794e-05	6.66761977423205e-05	0.181582	0.887879	NO
25787	NFATC1	AD	0.159339	-0.0093028	9141061	0.489618	0.0148246	0.0390199	17.406	20.1734	NO
25788	AC018445.5	AD	0.00578235	0.00255276	9358996	0.501292	0.12412	0.236713	0.75227	0.495561	NO
25789	AC018445.2	AD	0	-0.00175388	9313680	0.498864	0.00306965	0.00936461	0	0.227132	NO
25790	AC068473.3	AD	0.000201838	-0.00142862	9314178	0.498891	0.00781958	0.0219429	0.0259403	0.24778	NO
25791	AC068473.4	AD	0.0018242	-0.00262844	9.30417e+06	0.498355	0.0145768	0.0385027	0.207523	0.536857	NO
25792	AC068473.1	AD	0.0215006	-0.0147811	9.13027e+06	0.48904	5.01342609231037e-08	2.87211165633141e-07	2.36057	4.58394	NO
25793	CTDP1	AD	0.0620683	-0.00664842	9.10603e+06	0.487742	3.84300809337702e-05	0.00015766	6.77043	9.4776	NO
25794	AC021594.2	AD	0.00177972	-0.000946239	9323917	0.499413	0.318863	0.529506	0.233463	0.351022	NO
25795	KCNG2	AD	0.00203156	-0.000885682	9322495	0.499336	0.286235	0.481394	0.259403	0.392319	NO
25796	AC114341.1	AD	0.00154718	0.000178731	9331579	0.499823	0.67133	0.991613	0.129702	0.165187	NO
25797	PQLC1	AD	0.240063	-0.0121003	9000908	0.482111	0.000263775	0.00096959	24.4617	29.9401	NO
25798	HSBP1L1	AD	0.141084	0.00873541	9186281	0.492041	0.0464549	0.105423	14.786	17.324	NO
25799	TXNL4A	AD	0.145006	-0.0478635	8.69155e+06	0.465542	1.38796617770731e-15	1.47578658313315e-14	15.3567	22.899	NO
25800	AC090360.1	AD	0.0109636	-0.0105859	9.17151e+06	0.491249	4.69078285449701e-08	2.69396014139373e-07	1.27108	3.03531	NO
25801	ADNP2	AD	0.270128	0.00903892	9.18153e+06	0.491786	0.102576	0.208518	27.5227	31.3649	NO
25802	PARD6G-AS1	AD	0.0870577	0.00328577	9090748	0.486924	4.38783259292304e-05	0.000178592	8.0415	11.0262	NO
25803	PARD6G	AD	0.0669849	-0.0204596	8992202	0.481645	8.10482733938085e-09	4.99617325516857e-08	7.41894	11.3153	NO
25804	AC139100.1	AD	0.0100342	-0.00354866	9249450	0.495424	0.000821214	0.00279083	1.11543	2.04419	NO
25805	WASH5P	AD	0	-0.000717455	9.32332e+06	0.499381	0.0288206	0.0696797	0	0.12389	NO
25806	AC008993.1	AD	0.00115577	-0.00333208	9293524	0.497785	0.00118624	0.0039207	0.155642	0.598802	NO
25807	OR4F17	AD	0	-0.00114074	9.31946e+06	0.499174	0.0115891	0.0313204	0	0.165187	NO
25808	SEPT14P19	AD	0.000482447	0.000141842	9333946	0.49995	0.846333	1	0.0518807	0.0619451	NO
25809	AC010507.1	AD	0.00158931	0.000517826	9.33885e+06	0.500213	0.645704	0.958654	0.207523	0.165187	NO
25810	LINC01002	AD	0.000933478	0.000400751	9339286	0.500236	0.496724	0.762692	0.129702	0.0825934	NO
25811	AC016588.2	AD	0.0140554	-0.00382938	9270000	0.496525	0.0276201	0.067935	1.78988	2.49845	NO
25812	PLPP2	AD	0.00421741	-0.000397589	9322075	0.499314	0.322179	0.534305	0.337224	0.474912	NO
25813	MIER2	AD	0.0967638	0.0224542	9411788	0.504119	0.206732	0.364298	10.3761	9.93186	NO
25814	AC016588.1	AD	0.000821317	0.000164111	9.33686e+06	0.500106	0.746377	1	0.103761	0.0825934	NO
25815	THEG	AD	0.00366333	-0.00699328	9.22796e+06	0.494273	2.86880441383851e-07	1.51981835476455e-06	0.440986	1.58992	NO
25816	C2CD4C	AD	0.0181744	0.010121	9405917	0.503805	0.00406856	0.0121574	1.94553	1.1976	NO
25817	SHC2	AD	0.283757	-0.0219046	8950872	0.479431	5.95195737453415e-05	0.000238078	27.9896	33.9665	NO
25818	ODF3L2	AD	0.00388287	0.00037432	9332791	0.499888	0.883706	1	0.492866	0.516209	NO
25819	MADCAM1	AD	0.0989553	-0.0119997	9.05572e+06	0.485047	4.11030562997387e-05	0.00016806	11.1025	14.5777	NO
25820	AC005775.1	AD	0.0140514	-0.00506613	9.2217e+06	0.493937	0.000192105	0.000719839	1.63424	2.87012	NO
25821	TPGS1	AD	0.029666	-0.0177255	9.00211e+06	0.482176	6.26611841291056e-15	6.39292750849632e-14	2.67185	6.3184	NO
25822	CDC34	AD	0.0983297	-0.0296891	8.8464e+06	0.473836	1.63955994315801e-12	1.39470711999439e-11	10.3502	16.0644	NO
25823	GZMM	AD	0.00824754	-0.000300388	9288762	0.49753	0.0139193	0.0369174	0.596628	1.09436	NO
25824	AC009005.1	AD	0.00237196	-0.0014942	9314364	0.498901	0.132321	0.251227	0.337224	0.557506	NO
25825	BSG	AD	0.824626	0.152446	1.04448e+07	0.559452	9.48295979143331e-23	1.59908733737895e-21	61.6861	61.9864	UP
25826	HCN2	AD	0.00799157	-0.000576585	9.30966e+06	0.498649	0.216105	0.378213	0.881971	1.15631	NO
25827	POLRMT	AD	0.0391363	0.00204924	9307447	0.49853	0.519289	0.789518	4.48768	4.83172	NO
25828	AC004449.1	AD	0.000740979	4.77360558434551e-05	9.33686e+06	0.500106	0.746501	1	0.103761	0.0825934	NO
25829	FGF22	AD	0.0239903	-0.0115583	9.15839e+06	0.490547	5.35256561481824e-06	2.45825683629244e-05	2.77562	4.70783	NO
25830	RNF126	AD	0.0916599	-0.00245585	9191127	0.4923	0.025291	0.0628192	10.3761	12.2651	NO
25831	AC004156.1	AD	0.00294166	-0.000696386	9316848	0.499034	0.191331	0.34838	0.363165	0.557506	NO
25832	FSTL3	AD	0.277272	-0.0885241	8269059	0.442912	2.29919711632477e-27	4.87634359390736e-26	26.8223	40.0165	NO
25833	PRSS57	AD	0.00111055	-0.000754216	9325797	0.499513	0.292706	0.490733	0.129702	0.227132	NO
25834	PALM	AD	0.626624	-0.250076	7.27253e+06	0.389535	7.93457226384691e-74	7.82045706724327e-72	51.284	73.1571	DOWN
25835	MISP	AD	0.00235569	-0.00379076	9282502	0.497194	0.000210304	0.000784282	0.181582	0.743341	NO
25836	PTBP1	AD	0.135898	0.00280581	9170854	0.491214	0.0268494	0.0662364	14.5266	17.0349	NO
25837	PLPPR3	AD	0.00276827	-0.0011481	9320616	0.499236	0.289284	0.485833	0.363165	0.516209	NO
25838	AZU1	AD	0.00169988	0.000205747	9.33016e+06	0.499747	0.584175	0.878455	0.155642	0.206484	NO
25839	PRTN3	AD	0.000427456	-0.000380279	9.33201e+06	0.499846	0.587676	0.881993	0.0518807	0.0825934	NO
25840	ELANE	AD	0	-0.000115032	9332955	0.499897	0.372418	0.596946	0	0.0206484	NO
25841	CFD	AD	0.00116506	-0.000309941	9.32723e+06	0.49959	0.325691	0.538817	0.103761	0.185835	NO
25842	MED16	AD	0.0883018	0.0116019	9319578	0.49918	0.800921	1	9.75357	10.2829	NO
25843	R3HDM4	AD	0.0508731	0.0155332	9416980	0.504397	0.0679688	0.147697	5.68093	4.91431	NO
25844	ARID3A	AD	0.0937004	0.0222693	9470254	0.507251	0.0191578	0.0487929	9.70169	8.46583	NO
25845	WDR18	AD	0.0695182	-0.00171957	9139518	0.489536	0.000448402	0.0015854	7.00389	9.33306	NO
25846	AC004528.1	AD	0	-0.00100165	9317535	0.499071	0.00741275	0.0209244	0	0.185835	NO
25847	GRIN3B	AD	0.000489556	-0.00360379	9.28192e+06	0.497163	1.41850694004802e-05	6.17219388794702e-05	0.0518807	0.619451	NO
25848	TMEM259	AD	0.585714	0.179846	1.07589e+07	0.576272	7.38118613290505e-40	2.7136531750982e-38	52.2438	44.3527	UP
25849	AC004528.2	AD	0.00092903	2.08917410922015e-05	9331087	0.499797	0.596154	0.891062	0.103761	0.144539	NO
25850	CNN2	AD	0.00239142	-0.000404235	9326865	0.499571	0.49007	0.755704	0.285344	0.37167	NO
25851	AC011558.1	AD	0	0	9.33488e+06	0.5	1	1	0	0	NO
25852	ABCA7	AD	0.0819247	0.0242078	9426468	0.504906	0.0916657	0.188171	8.27497	7.53665	NO
25853	ARHGAP45	AD	0.00567057	0.000564015	9.31896e+06	0.499147	0.33168	0.547335	0.570687	0.743341	NO
25854	POLR2E	AD	0.0665758	0.00307134	9224096	0.494066	0.040776	0.0953019	7.02983	8.44518	NO
25855	GPX4	AD	0.151698	-0.00733601	8.96528e+06	0.480203	1.41653769010611e-06	6.97455580243085e-06	14.5266	19.4714	NO
25856	SBNO2	AD	0.106343	-0.0038627	9203665	0.492972	0.0569062	0.125707	12.3995	14.2267	NO
25857	STK11	AD	0.16795	0.0229241	9.24431e+06	0.495149	0.238164	0.411872	16.3165	18.1912	NO
25858	CBARP	AD	0.0636714	-0.121888	8139578	0.435976	1.73655880238932e-67	1.46472055909222e-65	6.1738	19.141	DOWN
25859	AC004221.1	AD	0.00142591	-0.00386041	9278653	0.496988	0.000100376	0.000389324	0.181582	0.784638	NO
25860	ATP5F1D	AD	0.137186	0.0214229	9.21419e+06	0.493536	0.0908626	0.186644	13.3593	15.5276	NO
25861	MIDN	AD	0.404615	0.163266	1.0594e+07	0.567442	6.52785671145086e-39	2.31269624688396e-37	37.7432	27.7514	UP
25862	CIRBP	AD	0.637245	-0.382085	6.40497e+06	0.343066	1.18910762435557e-144	4.10663467749885e-142	53.7484	79.269	DOWN
25863	CIRBP-AS1	AD	0.00064668	-0.000100477	9332514	0.499873	0.698254	1	0.077821	0.103242	NO
25864	C19orf24	AD	0.0770231	-0.00396311	9.15018e+06	0.490107	0.00180925	0.00578295	8.24903	10.51	NO
25865	EFNA2	AD	0.011986	-0.00299252	9.28218e+06	0.497177	0.0473304	0.107304	1.45266	2.02354	NO
25866	RPS15P9	AD	0.000687538	0.000324639	9336369	0.50008	0.778799	1	0.077821	0.0619451	NO
25867	PWWP3A	AD	0.596099	0.0260091	9.43014e+06	0.505102	0.390166	0.623459	51.5694	57.4437	NO
25868	AC004623.1	AD	0.00163897	-0.00364113	9283000	0.497221	0.00033198	0.00120128	0.207523	0.763989	NO
25869	AC005329.2	AD	0.000514313	-0.000923445	9320948	0.499254	0.0845218	0.174982	0.077821	0.227132	NO
25870	NDUFS7	AD	0.174942	0.0302505	9390100	0.502958	0.472425	0.733316	17.1984	17.5511	NO
25871	AC005329.3	AD	0	-0.000134129	9332955	0.499897	0.372418	0.596946	0	0.0206484	NO
25872	AC005329.1	AD	0.00743938	-0.00184848	9297507	0.497998	0.0728254	0.156515	0.856031	1.25955	NO
25873	GAMT	AD	0.0546424	-0.00486691	9.15562e+06	0.490398	0.000407645	0.0014496	5.62905	7.70184	NO
25874	DAZAP1	AD	0.266039	-0.032175	8755080	0.468944	1.56176888980957e-09	1.02789891217058e-08	26.8223	35.5771	NO
25875	RPS15	AD	0.259117	0.0816768	9787222	0.524228	4.81295189800237e-08	2.76267596186865e-07	23.0091	19.4508	NO
25876	AC027307.3	AD	0.0037945	-0.00567038	9249067	0.495404	1.1834434522515e-05	5.21352248048923e-05	0.440986	1.36279	NO
25877	APC2	AD	0.978334	0.0379473	9.65461e+06	0.517126	0.00546869	0.0158909	68.5344	75.2839	NO
25878	AC027307.2	AD	0.000328309	-0.00100686	9.3243e+06	0.499433	0.121332	0.233796	0.0518807	0.165187	NO
25879	C19orf25	AD	0.136241	-0.0301652	8817612	0.472294	3.29885178680554e-11	2.51586922916521e-10	14.4747	20.8755	NO
25880	PCSK4	AD	0.123083	0.026247	9.49222e+06	0.508427	0.0212016	0.0534765	13.7743	12.6161	NO
25881	REEP6	AD	0.0201613	0.00197139	9307200	0.498517	0.373038	0.597852	2.25681	2.58104	NO
25882	ADAMTSL5	AD	0.0166834	-0.00455161	9232871	0.494536	0.00153311	0.00495265	1.99741	3.1179	NO
25883	AC027307.1	AD	0.00426061	-0.00588737	9235884	0.494697	3.63044664204044e-06	1.70228126705039e-05	0.544747	1.61057	NO
25884	PLK5	AD	0.0743666	-0.0154524	8.91852e+06	0.477699	3.20676122445145e-13	2.87507251235569e-12	6.14786	10.9023	NO
25885	MEX3D	AD	0.00940539	-0.0110316	9.16787e+06	0.491054	7.02199376341101e-09	4.3476093515416e-08	1.08949	2.89077	NO
25886	MBD3	AD	0.130273	0.0359644	9457184	0.506551	0.0635201	0.138531	12.5551	11.7489	NO
25887	AC005943.1	AD	0.00641769	-0.00764797	9.21911e+06	0.493799	7.58434784652921e-07	3.84254934213666e-06	0.674449	1.9203	NO
25888	UQCR11	AD	0.0211022	0.0107291	9.4627e+06	0.506846	3.10779302171675e-06	1.47025997122745e-05	2.64591	1.2802	NO
25889	TCF3	AD	0.0937658	-0.0237762	8.91255e+06	0.477379	4.36826133342921e-10	3.01862205899173e-09	10.0908	15.0733	NO
25890	ONECUT3	AD	0.00121775	-0.0020565	9303669	0.498328	0.0105107	0.0287585	0.181582	0.516209	NO
25891	ATP8B3	AD	0.00657923	-0.00392535	9.26829e+06	0.496433	0.0027163	0.00840473	0.830091	1.54863	NO
25892	REXO1	AD	0.0812658	-0.00786824	9130400	0.489047	0.000862628	0.00291688	8.92348	11.3979	NO
25893	AC012615.2	AD	0.00246571	-0.00217857	9304237	0.498359	0.0301298	0.0723075	0.311284	0.640099	NO
25894	AC012615.6	AD	0.000440867	-0.000611079	9.32431e+06	0.499434	0.121614	0.233796	0.0518807	0.165187	NO
25895	AC012615.3	AD	0	-0.000288784	9.33103e+06	0.499794	0.207075	0.364298	0	0.0412967	NO
25896	KLF16	AD	0.0260326	-0.00228671	9.26193e+06	0.496092	0.0389104	0.0915121	2.72374	3.53087	NO
25897	AC012615.1	AD	0.062758	0.0159603	9376015	0.502203	0.42414	0.669333	7.10765	6.9172	NO
25898	ABHD17A	AD	0.112527	-0.0266022	8.81427e+06	0.472115	2.0843554452686e-13	1.88962029411907e-12	10.8949	17.0762	NO
25899	SCAMP4	AD	0.174225	0.064732	9.84742e+06	0.527453	1.22402719225217e-11	9.70986302264069e-11	19.144	14.8049	NO
25900	CSNK1G2	AD	0.125974	-0.011594	9.03572e+06	0.483976	5.62957712557775e-05	0.000225925	13.8262	17.7576	NO
25901	CSNK1G2-AS1	AD	0	-0.000825594	9321390	0.499277	0.0182146	0.0466506	0	0.144539	NO
25902	BTBD2	AD	0.163254	-0.035378	8.68709e+06	0.465303	4.21872915727718e-15	4.35270432458662e-14	16.2905	24.4064	NO
25903	AC005306.1	AD	0.0576118	-0.00850523	9.14548e+06	0.489855	0.000369457	0.00132533	6.3035	8.48648	NO
25904	MKNK2	AD	0.257942	0.0145548	9.13041e+06	0.489048	0.0251759	0.0625581	24.8508	29.3207	NO
25905	MOB3A	AD	0.129514	-0.0137966	9.00032e+06	0.48208	4.35371741252574e-06	2.02324693487369e-05	12.9702	17.1175	NO
25906	IZUMO4	AD	0.310317	0.0650064	9.80849e+06	0.525368	4.67784393420053e-07	2.42231682354233e-06	31.2322	28.4947	NO
25907	AP3D1	AD	0.410967	0.0231722	9322201	0.499321	0.903078	1	39.1699	43.6093	NO
25908	DOT1L	AD	0.136446	-0.0183368	8.9249e+06	0.47804	7.9339372139976e-08	4.45218124623765e-07	14.2412	19.4301	NO
25909	AC004490.1	AD	0	-0.00133314	9317535	0.499071	0.00741275	0.0209244	0	0.185835	NO
25910	PLEKHJ1	AD	0.104532	0.0281915	9.45853e+06	0.506623	0.0501932	0.113198	11.4397	10.6133	NO
25911	SF3A2	AD	0.129941	0.0265611	9457956	0.506592	0.0778384	0.163537	14.1634	13.5453	NO
25912	AMH	AD	0.00315529	-0.00224454	9306635	0.498487	0.0481578	0.109062	0.337224	0.640099	NO
25913	JSRP1	AD	0.00265596	-0.00101885	9304704	0.498384	0.0196596	0.0499664	0.233463	0.557506	NO
25914	AC005258.1	AD	0.0139215	-0.00700644	9198747	0.492708	5.91689722369574e-06	2.70131271189024e-05	1.45266	2.93207	NO
25915	PEAK3	AD	0.00180028	-0.000429107	9325363	0.49949	0.357629	0.585545	0.207523	0.309725	NO
25916	LINGO3	AD	0.000760782	-0.00157058	9311328	0.498738	0.0122871	0.0329203	0.077821	0.330374	NO
25917	LSM7	AD	0.0776367	-0.0400231	8770890	0.469791	9.9405283448196e-18	1.22194947646801e-16	8.50843	14.8668	NO
25918	SPPL2B	AD	0.635226	0.109805	1.01604e+07	0.544215	8.95954565577543e-14	8.38595118357469e-13	54.5266	54.491	UP
25919	TMPRSS9	AD	0.0286056	0.000549435	9263761	0.496191	0.0508523	0.114602	2.93126	3.73735	NO
25920	TIMM13	AD	0.054968	-0.000319718	9.22783e+06	0.494266	0.0319303	0.0764277	5.83658	7.12368	NO
25921	LMNB2	AD	0.0373639	0.00394414	9323091	0.499368	0.771058	1	4.12451	4.29486	NO
25922	LINC01775	AD	0.000555728	-0.00063379	9328657	0.499667	0.361957	0.590947	0.077821	0.144539	NO
25923	GADD45B	AD	0.442546	0.316198	11455410	0.613581	1.12043589045641e-142	3.64017171521615e-140	33.3852	11.7902	UP
25924	GNG7	AD	0.333001	-0.187149	7546293	0.404199	2.338502324334e-66	1.90290745724099e-64	30.0389	50.3613	DOWN
25925	ELOCP28	AD	0.000790934	-6.22305e-05	9.33301e+06	0.4999	0.783799	1	0.103761	0.12389	NO
25926	AC092068.1	AD	0.000194012	-0.000756673	9323814	0.499407	0.0699853	0.151317	0.0259403	0.144539	NO
25927	DIRAS1	AD	0.0165931	0.00677612	9.39025e+06	0.502966	0.0295763	0.0710921	1.94553	1.36279	NO
25928	AC006538.2	AD	0.000403045	-0.000330333	9330089	0.499743	0.40157	0.637202	0.0518807	0.103242	NO
25929	SGTA	AD	0.206318	0.0185412	9223992	0.49406	0.191186	0.34813	20.7004	23.663	NO
25930	THOP1	AD	0.134257	-0.00459451	9.07401e+06	0.486027	0.000437313	0.00154807	14.0337	17.5098	NO
25931	ZNF554	AD	0.0216058	-0.00326144	9259694	0.495973	0.0323786	0.0773573	2.67185	3.51022	NO
25932	ZNF555	AD	0.116538	0.0144823	9.31324e+06	0.498841	0.752536	1	12.8145	13.6692	NO
25933	AC006130.1	AD	0.0029984	-0.00718848	9233031	0.494545	5.09674376855092e-07	2.62991978457227e-06	0.415045	1.50733	NO
25934	ZNF556	AD	0.00771799	-0.00181879	9287562	0.497465	0.0253353	0.0629009	0.830091	1.34214	NO
25935	AC006130.2	AD	0	-0.000496587	9329100	0.49969	0.122261	0.233796	0	0.0619451	NO
25936	ZNF57	AD	0.0128213	-0.00211962	9275564	0.496823	0.0284787	0.0696797	1.4786	2.12678	NO
25937	AC119403.1	AD	0.0172957	-0.00466729	9244409	0.495154	0.00399584	0.0119516	1.94553	2.93207	NO
25938	ZNF77	AD	0.0185834	-0.00063217	9304974	0.498398	0.331342	0.546854	2.20493	2.53975	NO
25939	TLE6	AD	0.00455313	-0.00196733	9302974	0.498291	0.063901	0.139299	0.544747	0.887879	NO
25940	TLE2	AD	0.0329284	0.0137482	9.45249e+06	0.506299	0.000625094	0.00215879	3.68353	2.45715	NO
25941	AC005944.1	AD	0.00215062	6.03986449503671e-05	9.33213e+06	0.499853	0.794913	1	0.259403	0.289077	NO
25942	AES	AD	0.196897	0.0337444	9.39024e+06	0.502965	0.498303	0.764154	19.8962	20.6277	NO
25943	GNA11	AD	0.118327	0.0164791	9.31258e+06	0.498806	0.743869	1	12.6589	13.4834	NO
25944	KF456478.1	AD	0.00130678	-0.00327137	9291123	0.497656	0.000500909	0.001759	0.129702	0.598802	NO
25945	AC005262.1	AD	0	-0.000835138	9325245	0.499484	0.0460056	0.104468	0	0.103242	NO
25946	GNA15	AD	0.00255166	-0.00142182	9313368	0.498848	0.0963028	0.196952	0.285344	0.516209	NO
25947	AC005264.1	AD	0.00385075	-0.000916604	9.30824e+06	0.498573	0.0803127	0.168155	0.415045	0.702044	NO
25948	S1PR4	AD	0	-0.00013729	9332955	0.499897	0.372418	0.596946	0	0.0206484	NO
25949	NCLN	AD	0.102047	0.00463726	9.22992e+06	0.494378	0.106338	0.215506	10.869	12.4097	NO
25950	CELF5	AD	0.0223698	0.000588585	9.26486e+06	0.49625	0.0286119	0.0696797	2.15305	2.93207	NO
25951	AC010649.1	AD	0.00178275	-0.00191544	9299845	0.498123	0.00532665	0.0155327	0.181582	0.557506	NO
25952	NFIC	AD	0.809625	0.108122	9.98612e+06	0.534882	9.46509209857304e-09	5.79398380242029e-08	61.8677	64.6707	UP
25953	AC007792.1	AD	0.00767552	0.00315155	9.35855e+06	0.501268	0.155941	0.29194	0.830091	0.578154	NO
25954	DOHH	AD	0.0185001	0.0049103	9333236	0.499912	0.952112	1	1.8677	1.89965	NO
25955	FZR1	AD	0.0810049	0.0011735	9.23086e+06	0.494428	0.0797174	0.167092	8.79377	10.1796	NO
25956	MFSD12	AD	0.0855449	-0.0221845	8954097	0.479604	3.37566511804266e-09	2.15386488328995e-08	9.02724	13.4421	NO
25957	C19orf71	AD	0.00346678	-0.00627363	9.25047e+06	0.495478	1.14123858435761e-05	5.03720683404698e-05	0.415045	1.32149	NO
25958	AC005786.3	AD	0.00931633	-0.0131527	9.13429e+06	0.489256	4.79155363863686e-11	3.59059529456027e-10	1.14137	3.30374	NO
25959	AC005786.2	AD	0.000566136	0.000115559	9336366	0.500079	0.779234	1	0.077821	0.0619451	NO
25960	HMG20B	AD	0.120859	0.0115439	9.23282e+06	0.494533	0.139055	0.26284	12.4773	14.2267	NO
25961	GIPC3	AD	0.000134705	-0.000455272	9331521	0.49982	0.436575	0.68478	0.0259403	0.0619451	NO
25962	TBXA2R	AD	0.00404713	-0.00138536	9309731	0.498653	0.118614	0.233796	0.492866	0.763989	NO
25963	CACTIN-AS1	AD	0.000988622	0.000443729	9339285	0.500236	0.496821	0.762762	0.129702	0.0825934	NO
25964	CACTIN	AD	0.0653906	0.0133878	9.41617e+06	0.504354	0.119698	0.233796	7.62646	6.9172	NO
25965	PIP5K1C	AD	0.132358	-0.00789641	9040937	0.484256	7.57225726997194e-05	0.000298373	13.8262	17.7576	NO
25966	TJP3	AD	0.0118795	-0.00599818	9231610	0.494468	0.000188024	0.000705271	1.29702	2.41586	NO
25967	APBA3	AD	0.0536273	-0.00859146	9146861	0.489929	0.000315929	0.00114622	6.01816	8.17675	NO
25968	AC005954.2	AD	0.00113503	-0.000512197	9328219	0.499643	0.45404	0.707542	0.155642	0.227132	NO
25969	MRPL54	AD	0.0180257	0.00479524	9.34152e+06	0.500355	0.807599	1	1.89364	1.8377	NO
25970	MATK	AD	0.00738932	-0.00226094	9306195	0.498463	0.168538	0.312865	0.907912	1.21825	NO
25971	ZFR2	AD	0.0163547	-0.00291816	9259351	0.495954	0.0105402	0.028822	1.738	2.5604	NO
25972	FTLP5	AD	0.000937353	0.000488986	9.34121e+06	0.500339	0.300549	0.502137	0.129702	0.0619451	NO
25973	ATCAY	AD	0.0139677	0.000395972	9284225	0.497287	0.0472844	0.107206	1.32296	1.879	NO
25974	NMRK2	AD	0.00138844	-0.000342921	9324384	0.499438	0.264449	0.449476	0.155642	0.268429	NO
25975	DAPK3	AD	0.0961791	-0.0102914	9102059	0.487529	0.000405059	0.0014411	10.4799	13.3388	NO
25976	EEF2	AD	0.167091	0.0397777	9.52941e+06	0.510419	0.0106839	0.0291868	17.6135	16.5806	NO
25977	PIAS4	AD	0.203543	0.0193629	9253661	0.49565	0.327781	0.541589	19.9481	22.0318	NO
25978	ZBTB7A	AD	0.338883	-0.0129159	8.80367e+06	0.471547	7.24302724476857e-08	4.07908545140664e-07	29.8054	38.2408	NO
25979	MAP2K2	AD	0.194589	0.0101819	9128475	0.488944	0.0123572	0.0330844	18.8586	22.3209	NO
25980	CREB3L3	AD	0.00475075	-0.00126427	9.31408e+06	0.498886	0.230658	0.40112	0.622568	0.846583	NO
25981	SIRT6	AD	0.0600879	0.00382739	9.22459e+06	0.494092	0.0296286	0.07121	6.01816	7.39211	NO
25982	ANKRD24	AD	0.0674725	-0.0749028	8.352e+06	0.447355	2.48803081648407e-47	1.17465050173295e-45	6.97795	17.8195	NO
25983	EBI3	AD	0.000576234	-0.00255319	9305525	0.498428	0.00372468	0.0112186	0.077821	0.392319	NO
25984	YJU2	AD	0.024599	-0.011928	9.13511e+06	0.489299	2.69807095540753e-07	1.433523829245e-06	2.64591	4.83172	NO
25985	SHD	AD	0.00196871	-0.000516649	9326346	0.499543	0.446345	0.697151	0.259403	0.351022	NO
25986	TMIGD2	AD	0.0013166	-0.000161482	9.33015e+06	0.499747	0.583777	0.878129	0.155642	0.206484	NO
25987	FSD1	AD	0.0122884	-0.00113484	9281248	0.497127	0.0241807	0.0604174	1.08949	1.67252	NO
25988	STAP2	AD	0.0144834	-0.00575259	9215466	0.493604	6.52872967250444e-05	0.000259634	1.53048	2.82883	NO
25989	AC104521.1	AD	0.00233102	-0.00112426	9317223	0.499054	0.16018	0.29883	0.285344	0.474912	NO
25990	MPND	AD	0.00901554	-0.00715018	9.21094e+06	0.493361	1.68568173637687e-06	8.23043537320376e-06	0.933852	2.27132	NO
25991	AC007292.3	AD	0.00464602	-0.00310558	9280334	0.497078	0.00227694	0.00712466	0.466926	1.05307	NO
25992	AC007292.2	AD	0.00229806	-0.00153109	9304705	0.498384	0.0196636	0.0499738	0.233463	0.557506	NO
25993	SH3GL1	AD	0.118235	-0.00488062	9.02475e+06	0.483389	7.85557207183468e-06	3.5330741496172e-05	11.4397	15.383	NO
25994	AC007292.1	AD	0.00672794	-0.00226035	9288090	0.497494	0.0285895	0.0696797	0.856031	1.36279	NO
25995	CHAF1A	AD	0.00916122	-0.00751782	9219801	0.493836	1.5836056039475e-05	6.84481724841214e-05	1.08949	2.33326	NO
25996	UBXN6	AD	0.098549	-0.00915876	9.02083e+06	0.483179	2.63635531152762e-06	1.25863224081421e-05	10.3243	14.2474	NO
25997	AC011498.7	AD	0.011455	-0.0211764	9050038	0.484743	5.22660682437336e-16	5.71953531230079e-15	1.42672	4.50134	NO
25998	AC011498.6	AD	0	-0.000981785	9325245	0.499484	0.0460056	0.104468	0	0.103242	NO
25999	AC011498.1	AD	0.0116731	-0.00622127	9230970	0.494434	0.00021241	0.000791328	1.3489	2.4778	NO
26000	HDGFL2	AD	0.0888538	-0.0143053	9.01136e+06	0.482672	8.99490215696039e-07	4.52478963876916e-06	9.90921	13.8138	NO
26001	PLIN4	AD	0.158649	0.0345344	9408985	0.503969	0.320017	0.531161	16.0311	16.2296	NO
26002	PLIN5	AD	0.416592	-0.0631343	8.64243e+06	0.462911	7.10761565826899e-11	5.24285272068076e-10	39.4553	49.4528	NO
26003	AC011498.4	AD	0.00193809	-0.00296969	9287361	0.497455	0.00101153	0.00338386	0.233463	0.743341	NO
26004	SEMA6B	AD	0.0186565	0.00545831	9357720	0.501223	0.41829	0.66091	2.12711	1.89965	NO
26005	TNFAIP8L1	AD	0.0166556	-0.00383733	9243295	0.495094	0.00313638	0.00955886	1.8677	2.87012	NO
26006	MYDGF	AD	0.100307	0.0166726	9356066	0.501135	0.732768	1	10.454	10.6339	NO
26007	DPP9	AD	0.135926	-0.052097	8.52696e+06	0.456726	1.67020928673116e-24	3.09355486976472e-23	13.3852	22.8784	NO
26008	DPP9-AS1	AD	0.0018415	-0.00294292	9284439	0.497298	0.000304689	0.00110773	0.181582	0.722693	NO
26009	MIR7-3HG	AD	0.000408075	0.000217563	9.33587e+06	0.500053	0.818834	1	0.0518807	0.0412967	NO
26010	AC005523.1	AD	0.0019548	-0.00196154	9299831	0.498123	0.00530838	0.0154938	0.181582	0.557506	NO
26011	FEM1A	AD	0.0420406	0.00485951	9293296	0.497773	0.329775	0.544494	4.40986	4.93496	NO
26012	AC005523.2	AD	0.00439741	-0.00348856	9.27603e+06	0.496848	0.00099427	0.00333043	0.440986	1.07371	NO
26013	TICAM1	AD	0.0554578	0.00250671	9221437	0.493924	0.0223352	0.0562128	5.73281	7.08239	NO
26014	AC027319.1	AD	0.0016166	-0.000145085	9329215	0.499696	0.566601	0.855107	0.207523	0.268429	NO
26015	PLIN3	AD	0.0791655	-0.0106532	9065791	0.485587	9.66164388336275e-06	4.2955874376512e-05	8.32685	11.5011	NO
26016	ARRDC5	AD	0.00332282	0.000876938	9.33899e+06	0.50022	0.743729	1	0.415045	0.37167	NO
26017	UHRF1	AD	0.0116628	-0.00981269	9.17838e+06	0.491618	9.27375782063978e-08	5.16569746016333e-07	1.2192	2.91142	NO
26018	KDM4B	AD	0.357059	-0.0521639	8592884	0.460257	5.23933493345372e-13	4.62927538640774e-12	33.7743	44.394	NO
26019	PTPRS	AD	0.601604	-0.0430324	8.82669e+06	0.47278	5.27637155330425e-06	2.42478684333534e-05	51.31	61.4702	NO
26020	AC022517.1	AD	0.000412811	-5.13889e-05	9.33202e+06	0.499847	0.588458	0.881993	0.0518807	0.0825934	NO
26021	RPL32P34	AD	0.000592869	-0.00275172	9297827	0.498015	0.000755601	0.00258024	0.077821	0.474912	NO
26022	AC005790.1	AD	0.000974017	0.000575239	9341210	0.500339	0.300282	0.501938	0.129702	0.0619451	NO
26023	TINCR	AD	0.0295443	0.000573604	9.27245e+06	0.496656	0.0947624	0.194074	3.16472	3.88189	NO
26024	SAFB2	AD	0.652672	0.0327095	9411187	0.504087	0.495546	0.761336	54.5266	60.8714	NO
26025	SAFB	AD	0.263964	-0.052417	8620420	0.461732	1.76969597764542e-13	1.61403338697293e-12	27.3152	37.0019	NO
26026	RPL36	AD	0.179716	-0.00582167	8.96665e+06	0.480277	4.28206898380123e-06	1.99058341949679e-05	16.4981	21.4949	NO
26027	MICOS13	AD	0.0887244	0.016613	9.32577e+06	0.499512	0.878081	1	9.31258	9.78732	NO
26028	LONP1	AD	0.161341	-0.0394011	8761635	0.469295	5.71748126075625e-12	4.65161803184509e-11	17.2763	24.4477	NO
26029	CATSPERD	AD	0.0120889	-0.00663912	9232856	0.494535	0.000287577	0.00105013	1.37484	2.4778	NO
26030	PRR22	AD	0.00993519	-0.00826823	9208656	0.493239	3.85106110938205e-06	1.79905642903224e-05	1.11543	2.4778	NO
26031	DUS3L	AD	0.0154608	-0.00812452	9199768	0.492763	3.68074645091294e-05	0.000151442	1.89364	3.36568	NO
26032	NRTN	AD	0.00411323	4.44574394788165e-05	9323726	0.499402	0.468354	0.727615	0.518807	0.640099	NO
26033	FUT6	AD	0.000964704	-0.00067483	9325789	0.499513	0.292281	0.490284	0.129702	0.227132	NO
26034	FUT3	AD	0.00763708	0.00528529	9388031	0.502847	0.000974356	0.00326672	0.959792	0.392319	NO
26035	AC024592.2	AD	0.00163954	0.000847925	9335435	0.50003	0.938558	1	0.129702	0.12389	NO
26036	AC024592.3	AD	0.00983138	0.00512988	9373843	0.502087	0.0390066	0.0916843	1.11543	0.702044	NO
26037	AC024592.1	AD	0.000818585	0.00028962	9.33686e+06	0.500106	0.745881	1	0.103761	0.0825934	NO
26038	AC104532.1	AD	0.00354544	-0.00383059	9.26488e+06	0.49625	7.99588263461753e-05	0.000314275	0.363165	1.11501	NO
26039	CAPS	AD	0.221415	0.0634661	9.57791e+06	0.513017	0.00275786	0.00852551	20.6744	19.3682	NO
26040	AC104532.2	AD	0.0301681	-0.0123427	9.13119e+06	0.48909	2.76885558391385e-06	1.3168727598185e-05	3.63165	5.88478	NO
26041	RANBP3	AD	0.134195	-0.037378	8672837	0.464539	4.34502036033024e-17	5.11879110943014e-16	14.0337	22.0524	NO
26042	AC011444.1	AD	0.0395122	-0.0280737	8.91265e+06	0.477384	3.66961046866944e-16	4.05617729727424e-15	4.51362	9.16787	NO
26043	RFX2	AD	0.802926	-0.155954	8049691	0.431162	2.64299490056236e-29	6.10757409582008e-28	59.6628	74.0863	DOWN
26044	AC011444.2	AD	0.0030573	-0.0146931	9128716	0.488957	5.42252454661169e-16	5.9294920621887e-15	0.389105	2.60169	NO
26045	AC011444.3	AD	0.027785	0.000413118	9206661	0.493132	0.00025677	0.00094519	2.33463	3.758	NO
26046	ACSBG2	AD	0.0323323	-0.00525623	9185825	0.492016	0.000286736	0.00104732	3.42412	5.0795	NO
26047	AC011471.4	AD	0.00118051	-0.00171481	9308956	0.498611	0.0207261	0.0523435	0.155642	0.433616	NO
26048	MLLT1	AD	0.151922	0.0111602	9254705	0.495705	0.295875	0.495327	16.3165	18.1086	NO
26049	AC011471.2	AD	0.00299186	0.000163493	9332699	0.499883	0.86412	1	0.389105	0.412967	NO
26050	ACER1	AD	0.00665528	-0.00663536	9235029	0.494652	2.51155421663689e-05	0.000105839	0.80415	1.879	NO
26051	AC011491.3	AD	0.00390665	-0.000713749	9318848	0.499141	0.287704	0.483491	0.466926	0.640099	NO
26052	CLPP	AD	0.0477601	0.0049485	9310186	0.498677	0.590176	0.884236	5.26589	5.637	NO
26053	ALKBH7	AD	0.0389665	0.0131879	9375360	0.502168	0.289633	0.486362	3.94293	3.57217	NO
26054	PSPN	AD	0.00820585	0.000754585	9323012	0.499364	0.544561	0.824796	0.881971	1.01177	NO
26055	GTF2F1	AD	0.0454777	-0.000949153	9.21324e+06	0.493484	0.00907089	0.0252027	4.87678	6.29775	NO
26056	AC011491.1	AD	0.00940082	-0.0150855	9134852	0.489286	2.52914698611179e-11	1.95330844886183e-10	1.06355	3.22114	NO
26057	KHSRP	AD	0.150957	0.0054745	9.14233e+06	0.489686	0.0122673	0.0328898	15.7458	18.7487	NO
26058	SLC25A41	AD	0.030127	0.00784589	9336964	0.500111	0.951466	1	2.9572	2.97336	NO
26059	SLC25A23	AD	0.139227	-0.00353668	9.10223e+06	0.487539	0.00192757	0.00613475	14.6044	17.8402	NO
26060	DENND1C	AD	0.00220284	-0.000740067	9.3331e+06	0.499904	0.875902	1	0.311284	0.330374	NO
26061	TUBB4A	AD	0.066396	0.00583782	9290048	0.497599	0.393527	0.627458	6.97795	7.5986	NO
26062	TNFSF9	AD	0.00191163	0.00164974	9347982	0.500702	0.0431782	0.100116	0.181582	0.0412967	NO
26063	AC010503.3	AD	0.00166633	-0.000580094	9.32345e+06	0.499388	0.279468	0.470753	0.207523	0.330374	NO
26064	CD70	AD	0.00344556	-0.000664751	9308677	0.498596	0.0637085	0.1389	0.337224	0.619451	NO
26065	TNFSF14	AD	0.00357975	-0.00949892	9213761	0.493512	3.89862876843185e-10	2.70346020210942e-09	0.207523	1.50733	NO
26066	C3	AD	0.123514	-0.00811373	9.08382e+06	0.486552	7.2158516072772e-05	0.00028535	9.3904	12.3271	NO
26067	GPR108	AD	0.0265373	-0.0055052	9.19214e+06	0.492355	0.00029059	0.00105981	3.0869	4.68718	NO
26068	TRIP10	AD	0.0793937	0.0267396	9.53872e+06	0.510918	0.000134036	0.000512226	8.71595	6.66942	NO
26069	AC008760.1	AD	0.000835053	-7.80091e-05	9.33301e+06	0.4999	0.783574	1	0.103761	0.12389	NO
26070	SH2D3A	AD	0.00428815	0.00156225	9346778	0.500637	0.376927	0.603733	0.518807	0.392319	NO
26071	VAV1	AD	0.0118592	-0.00233106	9294801	0.497853	0.117776	0.233796	1.40078	1.8377	NO
26072	ADGRE1	AD	0.00333527	-0.00531133	9262467	0.496121	0.000112687	0.000433892	0.440986	1.21825	NO
26073	ADGRE4P	AD	0.00647285	-0.00483809	9.249e+06	0.4954	0.000118742	0.000456084	0.726329	1.65187	NO
26074	ZNF557	AD	0.0510796	-0.0104202	9.08018e+06	0.486357	1.08420735901786e-06	5.40870504623786e-06	5.60311	8.52777	NO
26075	INSR	AD	0.587275	-0.0369597	8938996	0.478795	0.000376483	0.00134884	50.9987	60.2726	NO
26076	AC119396.1	AD	0.0093828	-0.0197901	9.08468e+06	0.486598	1.674669543116e-14	1.65542046790777e-13	1.19326	3.88189	NO
26077	AC008878.3	AD	0.00418365	-0.00951378	9203335	0.492954	4.39644906216328e-09	2.77810482447027e-08	0.466926	1.879	NO
26078	AC119396.2	AD	0.00195181	-0.00274013	9285479	0.497354	0.000723982	0.00248174	0.233463	0.763989	NO
26079	PEX11G	AD	0.0166812	-0.0136891	9.16257e+06	0.49077	6.22772490277461e-07	3.18725804242351e-06	1.99741	3.86124	NO
26080	TEX45	AD	0.00117003	-0.00392155	9274300	0.496755	2.77967628708011e-05	0.000116422	0.155642	0.805286	NO
26081	AC008878.1	AD	0.00101698	-0.00509025	9283364	0.497241	0.000105922	0.000409748	0.129702	0.681396	NO
26082	ZNF358	AD	0.0756741	0.0200108	9307413	0.498529	0.583233	0.877731	6.32944	6.81396	NO
26083	MCOLN1	AD	0.0395074	-0.00599284	9199873	0.492769	0.00351808	0.0106379	4.72114	6.25645	NO
26084	PNPLA6	AD	0.434098	0.214179	1.06604e+07	0.570998	6.33494790612433e-44	2.6819576753148e-42	36.5499	26.6364	UP
26085	CAMSAP3	AD	0.0606107	0.0101218	9.35798e+06	0.501237	0.651259	0.965824	6.95201	6.85526	NO
26086	XAB2	AD	0.0591357	0.010459	9335475	0.500032	0.990456	1	6.35538	6.50423	NO
26087	PET100	AD	0.0066238	0.00368094	9372556	0.502018	0.0183428	0.0469542	0.856031	0.454264	NO
26088	AC008763.2	AD	0.00116682	-0.00129604	9316650	0.499023	0.0780867	0.163996	0.155642	0.351022	NO
26089	PCP2	AD	0	0	9.33488e+06	0.5	1	1	0	0	NO
26090	AC008763.1	AD	8.95298464970912e-05	8.95298464970912e-05	9337304	0.50013	0.262453	0.446759	0.0259403	0	NO
26091	STXBP2	AD	0.00277381	-0.00504928	9274823	0.496783	0.000194037	0.000726833	0.285344	0.929176	NO
26092	TRAPPC5	AD	0.0223214	0.00568637	9.36882e+06	0.501818	0.271526	0.459068	2.59403	2.25067	NO
26093	FCER2	AD	0.00206094	0.000363984	9334067	0.499956	0.937224	1	0.259403	0.268429	NO
26094	CLEC4G	AD	0	0	9.33488e+06	0.5	1	1	0	0	NO
26095	CD209	AD	0	-0.000761354	9.32717e+06	0.499587	0.0743324	0.156515	0	0.0825934	NO
26096	CLEC4M	AD	0	-0.000400896	9329100	0.49969	0.122261	0.233796	0	0.0619451	NO
26097	CLEC4GP1	AD	0.000364422	-0.000854713	9.32816e+06	0.49964	0.270937	0.459063	0.0518807	0.12389	NO
26098	EVI5L	AD	0.124174	-0.0285861	8821767	0.472516	7.00448545046005e-12	5.66193755726461e-11	12.8405	19.0584	NO
26099	PRR36	AD	0.0149778	-0.0017801	9277588	0.496931	0.0388431	0.0913637	1.58236	2.20937	NO
26100	AC010336.3	AD	0.00065041	-0.000204622	9330586	0.49977	0.507243	0.77532	0.077821	0.12389	NO
26101	LRRC8E	AD	0.000833538	-0.000985099	9323368	0.499383	0.168457	0.312741	0.103761	0.227132	NO
26102	AC010336.1	AD	0.00188336	-0.0052894	9258480	0.495908	4.62663351129583e-06	2.14530231319838e-05	0.233463	1.05307	NO
26103	MAP2K7	AD	0.147476	-0.0202564	8914822	0.4775	8.57605296419083e-08	4.7898342418109e-07	15.3048	20.6897	NO
26104	AC010336.4	AD	0.000356686	-0.000831234	9326231	0.499537	0.181751	0.332479	0.0518807	0.144539	NO
26105	TGFBR3L	AD	0.0198751	0.00700849	9389857	0.502945	0.0613309	0.13417	2.49027	1.9203	NO
26106	SNAPC2	AD	0.0196516	0.00564081	9353058	0.500974	0.535117	0.811754	2.25681	2.08548	NO
26107	CTXN1	AD	0.0170134	0.0079538	9379212	0.502374	0.0541068	0.120195	1.58236	1.11501	NO
26108	AC010336.5	AD	0	-0.000125056	9332955	0.499897	0.372418	0.596946	0	0.0206484	NO
26109	TIMM44	AD	0.122196	-0.0113458	8980518	0.481019	1.17660114643029e-06	5.85231643030534e-06	12.8145	17.324	NO
26110	AC010336.8	AD	0.00231942	-0.00165121	9311447	0.498745	0.0739378	0.156515	0.285344	0.536857	NO
26111	ELAVL1	AD	0.204939	-0.0398578	8571645	0.459119	4.20124244817169e-18	5.2965361821446e-17	19.2477	28.949	NO
26112	AC010336.6	AD	0	-0.000287841	9.33103e+06	0.499794	0.207075	0.364298	0	0.0412967	NO
26113	AC008946.1	AD	0.0123463	-0.0100638	9160912	0.490682	6.53416649404388e-09	4.05702919633019e-08	1.2192	3.09725	NO
26114	CCL25	AD	0.00101125	-0.0029763	9302654	0.498274	0.00475009	0.0140215	0.129702	0.474912	NO
26115	FBN3	AD	0.00662722	-0.00286415	9290739	0.497636	0.0331707	0.0790688	0.80415	1.2802	NO
26116	CERS4	AD	0.266764	-0.07875	8351814	0.447344	3.67861867499431e-24	6.71428277508325e-23	25.655	38.2201	NO
26117	AC022146.2	AD	0.0327	-0.0638897	8515121	0.456091	4.40394640791251e-46	1.99955579141866e-44	3.96887	12.8639	NO
26118	CD320	AD	0.0429896	0.00208038	9264349	0.496222	0.103804	0.210936	4.40986	5.22403	NO
26119	AC010323.1	AD	0.00134589	-0.000347878	9324873	0.499464	0.311471	0.518723	0.181582	0.289077	NO
26120	RPS28	AD	0.171121	0.054254	9416009	0.504345	0.256345	0.440034	14.5525	14.6603	NO
26121	KANK3	AD	0.0113405	-0.00594294	9.20309e+06	0.492941	1.5207866740598e-06	7.46271017277498e-06	1.08949	2.5191	NO
26122	AC010323.2	AD	0.00147681	-0.00109458	9317157	0.499051	0.100353	0.204548	0.181582	0.37167	NO
26123	ANGPTL4	AD	1.71557	0.687576	1.24514e+07	0.666929	1.21770387416351e-162	5.62194651798017e-160	76.6796	63.8034	UP
26124	RAB11B-AS1	AD	0.0446357	-0.0109301	9103753	0.48762	2.11613851939002e-06	1.02082969050205e-05	4.79896	7.37146	NO
26125	RAB11B	AD	0.269868	0.0597032	9.71821e+06	0.520532	2.25949621941498e-05	9.5870662845643e-05	27.5746	25.8311	NO
26126	MARCH2	AD	0.152808	0.00828034	9.26427e+06	0.496218	0.352493	0.578129	16.083	17.5511	NO
26127	AC136469.1	AD	0.00150424	-0.00210259	9303680	0.498329	0.010538	0.0288188	0.181582	0.516209	NO
26128	AC136469.2	AD	0.000601929	0.000185814	9334441	0.499976	0.938481	1	0.077821	0.0825934	NO
26129	HNRNPM	AD	0.404274	-0.0414474	8773661	0.46994	1.03423937036037e-07	5.7274922707078e-07	38.677	47.8009	NO
26130	PRAM1	AD	0.0131026	-0.0177914	9115741	0.488262	9.05077403581283e-12	7.24921382780772e-11	1.29702	3.65476	NO
26131	ZNF414	AD	0.0353442	-0.0119161	9.08653e+06	0.486698	3.25586205999256e-08	1.89719821909491e-07	3.70947	6.46294	NO
26132	MYO1F	AD	0.0339822	-0.020482	8.97098e+06	0.480508	9.55048634370895e-16	1.02844176536969e-14	3.11284	7.10304	NO
26133	AC092316.1	AD	0	-0.00015601	9332955	0.499897	0.372418	0.596946	0	0.0206484	NO
26134	ADAMTS10	AD	0.299013	-0.0793298	8403925	0.450136	5.92108881833784e-21	8.94588203831546e-20	28.6122	40.1817	NO
26135	AC130469.1	AD	0.00096323	-0.00596995	9248731	0.495386	9.00873703233605e-08	5.02509482688871e-07	0.129702	1.05307	NO
26136	LINC01862	AD	0.001183	-0.000768607	9319524	0.499177	0.0843978	0.174954	0.103761	0.268429	NO
26137	OR2Z1	AD	0.00041562	-0.000121592	9333944	0.49995	0.846009	1	0.0518807	0.0619451	NO
26138	ZNF558	AD	0.0878705	-0.000242443	9211563	0.493395	0.0526255	0.117463	10.1946	11.9554	NO
26139	MBD3L1	AD	0.00456528	-0.00582775	9262034	0.496098	0.000200261	0.000748994	0.518807	1.30085	NO
26140	MUC16	AD	0.00277913	-0.00285987	9293207	0.497768	0.0067497	0.0193479	0.337224	0.784638	NO
26141	OR1M1	AD	0.000948987	-0.000528675	9327720	0.499616	0.391643	0.625409	0.129702	0.206484	NO
26142	OR7G2	AD	0	-0.000301809	9329100	0.49969	0.122261	0.233796	0	0.0619451	NO
26143	ZNF317	AD	0.0391416	-0.01045	9111252	0.488022	2.1525596715502e-06	1.0377145218091e-05	4.40986	6.93785	NO
26144	OR7D2	AD	0.0037646	0.00086238	9.32264e+06	0.499344	0.356818	0.584567	0.363165	0.495561	NO
26145	ELOCP29	AD	0	-0.000833442	9325245	0.499484	0.0460056	0.104468	0	0.103242	NO
26146	OR7E25P	AD	0.000753822	-0.00193413	9.30988e+06	0.498661	0.0134946	0.0359104	0.103761	0.37167	NO
26147	OR7D4	AD	0.00017035	-0.000918894	9325739	0.49951	0.109574	0.220872	0.0259403	0.12389	NO
26148	AC011451.1	AD	0.00101708	-0.00279601	9293047	0.497759	0.000732568	0.00250862	0.129702	0.578154	NO
26149	ZNF699	AD	0.0326296	-0.0077622	9164326	0.490865	9.3349664460735e-05	0.000363778	3.86511	5.78154	NO
26150	ZNF559	AD	0	-0.000248947	9.33103e+06	0.499794	0.207075	0.364298	0	0.0412967	NO
26151	ZNF559-ZNF177	AD	0.148946	-0.0238204	8.85389e+06	0.474237	1.81539686160748e-09	1.18893991862183e-08	15.7458	21.9699	NO
26152	AC011451.2	AD	0	-0.000443762	9329100	0.49969	0.122261	0.233796	0	0.0619451	NO
26153	AC011451.3	AD	0.00375902	-0.00276128	9285603	0.49736	0.00421523	0.0125666	0.440986	0.970473	NO
26154	ZNF266	AD	0.101657	-0.0148634	9020452	0.483158	5.68993647380482e-06	2.60528879571019e-05	11.4137	15.3211	NO
26155	ZNF560	AD	0.0040711	0.00114213	9.34478e+06	0.50053	0.467665	0.726621	0.518807	0.412967	NO
26156	AC008567.2	AD	0	-0.00104714	9.31946e+06	0.499174	0.0115891	0.0313204	0	0.165187	NO
26157	ZNF426	AD	0.0886283	0.0087618	9271118	0.496585	0.299052	0.500303	9.70169	10.7991	NO
26158	ZNF426-DT	AD	0.0121726	-0.00141384	9.2938e+06	0.497799	0.112482	0.225483	1.42672	1.879	NO
26159	ZNF121	AD	0.101285	0.00603715	9.23486e+06	0.494642	0.131807	0.250283	11.3878	13.0291	NO
26160	ZNF561	AD	0.0573618	-0.0330494	8849636	0.474009	1.11306548951473e-16	1.27664885905116e-15	6.25162	11.6663	NO
26161	ZNF561-AS1	AD	0.132035	-0.0417165	8.71074e+06	0.46657	1.63797717911921e-15	1.73237711782418e-14	14.0856	21.5569	NO
26162	ZNF562	AD	0.142076	-0.0416334	8.64485e+06	0.46304	7.39767105129059e-18	9.15524413966156e-17	14.6563	23.0229	NO
26163	ZNF812P	AD	0.000582989	-0.000937688	9320949	0.499254	0.0845441	0.174982	0.077821	0.227132	NO
26164	AC008759.3	AD	0.000212304	-0.00103079	9321886	0.499304	0.0448475	0.103521	0.0259403	0.165187	NO
26165	AC008759.1	AD	0	0	9.33488e+06	0.5	1	1	0	0	NO
26166	AC008759.2	AD	0	-0.000108504	9332955	0.499897	0.372418	0.596946	0	0.0206484	NO
26167	ZNF846	AD	0.161892	-0.0910123	8197423	0.439075	8.32000978489428e-39	2.93812905930325e-37	16.7575	29.9814	NO
26168	UBE2L4	AD	0.00125258	0.000247877	9.33401e+06	0.499953	0.913689	1	0.155642	0.165187	NO
26169	AC008752.1	AD	0.00333748	-0.00195068	9302903	0.498287	0.0452701	0.104376	0.440986	0.784638	NO
26170	FBXL12	AD	0.0910822	-0.0142028	9.07509e+06	0.486085	8.71982953520483e-05	0.000340927	10.454	13.6486	NO
26171	RPL10P15	AD	0.00261942	-0.00172526	9304281	0.498361	0.0303673	0.0728336	0.311284	0.640099	NO
26172	UBL5	AD	0.10895	0.0239858	9.32536e+06	0.49949	0.878502	1	10.3243	10.9023	NO
26173	AC008752.2	AD	0.000292146	-0.0010232	9.32045e+06	0.499227	0.0536129	0.119436	0.0518807	0.206484	NO
26174	PIN1	AD	0.0534415	-0.00674924	9153703	0.490296	0.000372496	0.00133543	5.68093	7.76378	NO
26175	OLFM2	AD	0.726729	-0.113254	8483678	0.454407	5.35407298597586e-14	5.09834218768783e-13	57.0428	66.2812	DOWN
26176	COL5A3	AD	1.02783	-0.281698	7598950	0.407019	2.59882216155913e-51	1.39515716041595e-49	69.5201	75.986	DOWN
26177	AC008742.1	AD	0	-0.000210574	9.33103e+06	0.499794	0.207075	0.364298	0	0.0412967	NO
26178	RDH8	AD	0.000376389	-0.00052102	9.32431e+06	0.499434	0.121614	0.233796	0.0518807	0.165187	NO
26179	C3P1	AD	0.00369754	-0.00057173	9317326	0.49906	0.214152	0.375859	0.389105	0.578154	NO
26180	C19orf66	AD	0.260127	0.0852852	9.97123e+06	0.534085	3.62488338864626e-13	3.23935178129635e-12	26.952	22.197	NO
26181	AC020931.1	AD	0	-0.000697595	9.32717e+06	0.499587	0.0743324	0.156515	0	0.0825934	NO
26182	ANGPTL6	AD	0.00271075	-0.00118906	9314365	0.498901	0.13234	0.251252	0.337224	0.557506	NO
26183	P2RY11	AD	0.0366413	0.00724172	9287292	0.497451	0.211769	0.371899	3.39818	3.96448	NO
26184	EIF3G	AD	0.0723346	0.00715731	9.2627e+06	0.496134	0.193875	0.352676	7.70428	8.71361	NO
26185	DNMT1	AD	0.096464	-0.020476	8929128	0.478267	2.37164661956685e-09	1.53603692755762e-08	10.2983	15.1352	NO
26186	MRPL4	AD	0.100833	0.0165961	9333089	0.499904	0.977612	1	10.9987	11.5011	NO
26187	AC011511.2	AD	0.0111117	-0.00481538	9255965	0.495773	0.00366634	0.0110527	1.37484	2.23002	NO
26188	ICAM1	AD	0.0991419	0.0616623	9851587	0.527676	2.01559561850628e-23	3.53616095310742e-22	10.0908	4.72847	NO
26189	AC011511.5	AD	0	-0.000163705	9332955	0.499897	0.372418	0.596946	0	0.0206484	NO
26190	ICAM5	AD	0.000839736	-0.00156887	9319506	0.499176	0.0840344	0.17449	0.103761	0.268429	NO
26191	ZGLP1	AD	0.0317782	-0.00957634	9147183	0.489946	7.93423427798174e-06	3.56370215496446e-05	3.39818	5.47181	NO
26192	AC011511.1	AD	0.0227831	-0.0160314	9076308	0.48615	3.13664439035548e-10	2.1906564165763e-09	2.77562	5.59571	NO
26193	RAVER1	AD	0.0128985	-0.00623523	9238302	0.494827	0.000535714	0.00187193	1.37484	2.41586	NO
26194	AC114271.1	AD	0.00259247	0.00120286	9342268	0.500396	0.455188	0.708716	0.285344	0.206484	NO
26195	ICAM3	AD	0.00926394	-0.0020455	9.28945e+06	0.497566	0.0474241	0.107506	1.03761	1.52798	NO
26196	TYK2	AD	0.140731	0.0125353	9274303	0.496755	0.413605	0.653955	15.0713	16.6013	NO
26197	CDC37	AD	0.45928	0.191282	1.09172e+07	0.584754	8.86677465091587e-56	5.41638908341462e-54	43.4501	31.4681	UP
26198	AC011529.1	AD	0.0542618	-0.0149197	9048850	0.484679	9.47830899369581e-08	5.27227181310714e-07	5.83658	9.08528	NO
26199	KEAP1	AD	0.0781192	0.00905178	9.22967e+06	0.494365	0.0633835	0.138253	7.83398	9.27111	NO
26200	S1PR5	AD	0	-0.00183377	9321390	0.499277	0.0182146	0.0466506	0	0.144539	NO
26201	ATG4D	AD	0.0760895	0.0154694	9285337	0.497346	0.366941	0.596946	7.60052	8.42453	NO
26202	KRI1	AD	0.103154	-0.00304034	9.12726e+06	0.488879	0.00176756	0.00565753	10.8171	13.504	NO
26203	CDKN2D	AD	0.0333682	0.0193016	9499662	0.508826	8.97676083677052e-07	4.51618181120389e-06	3.81323	2.08548	NO
26204	AP1M2	AD	0.00285681	0.000114381	9327362	0.499597	0.531152	0.806352	0.311284	0.392319	NO
26205	SLC44A2	AD	0.389693	-0.00861266	9037121	0.484051	0.00396993	0.0118765	36.7834	43.4854	NO
26206	ILF3-DT	AD	0.177739	0.0203266	9.40508e+06	0.50376	0.386131	0.617415	19.6368	19.9876	NO
26207	ILF3	AD	0.300603	0.00031909	9.14644e+06	0.489907	0.0544953	0.12088	31.0246	35.9694	NO
26208	QTRT1	AD	0.307928	-0.0466318	8654790	0.463573	7.08673769170751e-12	5.72420469904772e-11	29.8054	39.3764	NO
26209	DNM2	AD	0.302287	-0.0606952	8.50464e+06	0.45553	4.94373357355657e-17	5.81319449158689e-16	28.8716	39.6655	NO
26210	TMED1	AD	0.04175	0.0125676	9.39166e+06	0.503041	0.176127	0.324468	4.8249	4.31551	NO
26211	C19orf38	AD	0.0152613	-0.0136661	9.12809e+06	0.488923	7.0239773777766e-10	4.77186567207685e-09	1.6083	3.84059	NO
26212	CARM1	AD	0.308405	0.0690076	9759773	0.522758	5.56524204640323e-06	2.55165707877112e-05	30.454	28.3708	NO
26213	YIPF2	AD	0.0651782	0.000365958	9.22202e+06	0.493955	0.0375318	0.0885643	7.08171	8.46583	NO
26214	TIMM29	AD	0.0558393	-0.000881278	9.16608e+06	0.490958	0.000956845	0.00321169	5.7847	7.78443	NO
26215	SMARCA4	AD	0.295756	-0.102597	8.13133e+06	0.435535	3.9711075249327e-33	1.08994227811983e-31	28.249	43.1344	DOWN
26216	AC011442.1	AD	0.00123961	-0.00201953	9305584	0.498431	0.0146925	0.0387486	0.181582	0.495561	NO
26217	LDLR	AD	0.12724	-0.0226937	8.95058e+06	0.479416	6.78248118756744e-08	3.83103187233365e-07	11.9585	16.498	NO
26218	SPC24	AD	0.00504637	-0.0049481	9269273	0.496486	0.00099906	0.0033452	0.596628	1.30085	NO
26219	KANK2	AD	0.144158	-0.0157788	8963489	0.480107	1.1389765396569e-06	5.67418344267967e-06	14.4747	19.203	NO
26220	DOCK6	AD	0.223691	0.0280353	9.38334e+06	0.502595	0.575507	0.867355	22.9053	24.076	NO
26221	AC011472.1	AD	0.00726226	-0.00766148	9223662	0.494043	9.29762555634804e-06	4.14172107354687e-05	0.907912	2.10613	NO
26222	AC011472.4	AD	0.00109	-0.00225119	9304606	0.498378	0.00691287	0.0197536	0.129702	0.454264	NO
26223	ANGPTL8	AD	0.00135259	-0.00199407	9301758	0.498226	0.00749739	0.0211253	0.181582	0.536857	NO
26224	TSPAN16	AD	0.00592688	-0.00463413	9249427	0.495423	7.53986036774506e-05	0.000297203	0.648508	1.56928	NO
26225	AC011472.2	AD	0.0137488	-0.00111038	9.27539e+06	0.496814	0.0270709	0.066734	1.45266	2.10613	NO
26226	RAB3D	AD	0.0176728	-0.00833094	9187031	0.492081	1.00176402700471e-05	4.44845299427221e-05	1.94553	3.55152	NO
26227	TMEM205	AD	0	-0.000119192	9332955	0.499897	0.372418	0.596946	0	0.0206484	NO
26228	CCDC159	AD	0.0810735	-0.0386073	8.76139e+06	0.469282	1.68672486397867e-17	2.03688745963944e-16	9.07912	15.6308	NO
26229	PLPPR2	AD	0.158541	-0.00759846	8.96879e+06	0.480391	3.85119489561871e-06	1.79905642903224e-05	15.9533	21.02	NO
26230	AC024575.1	AD	0.00169737	-0.00432381	9275292	0.496808	7.77414456822847e-05	0.000306081	0.207523	0.846583	NO
26231	SWSAP1	AD	0.0266669	-0.00209438	9.23231e+06	0.494506	0.00703103	0.0200638	3.06096	4.21227	NO
26232	EPOR	AD	0.165561	0.00893488	9251601	0.495539	0.29476	0.493574	17.821	19.7811	NO
26233	RGL3	AD	0.311446	0.00537711	9126578	0.488843	0.0309391	0.0741403	29.7795	34.1524	NO
26234	CCDC151	AD	0.0657602	0.0047396	9.22821e+06	0.494286	0.0435544	0.100898	6.66667	8.01156	NO
26235	PRKCSH	AD	0.181534	0.0220554	9.29079e+06	0.497638	0.580337	0.874002	18.1842	19.7811	NO
26236	ELAVL3	AD	0.309821	-0.00797041	9043969	0.484418	0.00246729	0.00768467	29.0013	33.9665	NO
26237	AC008481.3	AD	0	-0.00141712	9.31561e+06	0.498968	0.00476175	0.0140215	0	0.206484	NO
26238	ZNF653	AD	0	-0.000110719	9332955	0.499897	0.372418	0.596946	0	0.0206484	NO
26239	ECSIT	AD	0.103737	-0.0130204	9.03431e+06	0.483901	1.0549066767411e-05	4.67308421794409e-05	11.0506	14.7429	NO
26240	AC008481.2	AD	0	-0.000490814	9329100	0.49969	0.122261	0.233796	0	0.0619451	NO
26241	CNN1	AD	0.000207955	-0.000714382	9327667	0.499614	0.172635	0.318709	0.0259403	0.103242	NO
26242	ELOF1	AD	0.043768	0.00245932	9290722	0.497635	0.320624	0.532027	4.8249	5.36857	NO
26243	ZNF627	AD	0.0752004	-0.0698527	8.49639e+06	0.455088	1.37021285909014e-33	3.8254319541498e-32	8.48249	17.7576	NO
26244	ACP5	AD	0.00379836	-0.00364583	9284068	0.497278	0.00194489	0.00618494	0.363165	0.908528	NO
26245	AC008543.1	AD	0.0151899	-0.00539195	9239450	0.494888	0.00218449	0.00685396	1.8677	2.91142	NO
26246	HNRNPA1P10	AD	0	-0.000531845	9.32717e+06	0.499587	0.0743324	0.156515	0	0.0825934	NO
26247	ZNF823	AD	0.0489639	-0.0130767	9.11777e+06	0.488371	2.52645691289927e-05	0.000106436	5.65499	8.1148	NO
26248	AC008543.2	AD	0	-0.000574875	9.32717e+06	0.499587	0.0743324	0.156515	0	0.0825934	NO
26249	ZNF441	AD	0.106734	-0.0462091	8704568	0.466239	7.16923759729078e-17	8.33181666712171e-16	12.5811	19.9463	NO
26250	AC008543.5	AD	0	-0.001476	9.31561e+06	0.498968	0.00476175	0.0140215	0	0.206484	NO
26251	ZNF491	AD	0.0744128	0.000874792	9205254	0.493057	0.0282973	0.0694565	8.50843	10.2416	NO
26252	ZNF440	AD	0.0669506	-0.00693264	9.14143e+06	0.489638	0.000832806	0.00282672	7.75616	10.0764	NO
26253	ZNF439	AD	0.161984	-0.0192749	8863786	0.474767	5.83650788751885e-09	3.64449367805491e-08	16.3684	22.5067	NO
26254	ZNF69	AD	0.148445	-0.0104653	9.03474e+06	0.483924	9.07034385412336e-05	0.000354032	15.0973	19.0584	NO
26255	AC008770.2	AD	0.0104397	-0.0141141	9126207	0.488823	2.57129400184558e-11	1.98446163858784e-10	1.2192	3.46892	NO
26256	ZNF763	AD	0.0163744	-0.00291734	9.26657e+06	0.496341	0.0272121	0.0670631	1.99741	2.74623	NO
26257	AC008770.4	AD	0.0241113	0.00132292	9.26961e+06	0.496504	0.0422069	0.0980349	2.20493	2.93207	NO
26258	ZNF433	AD	0.0233328	-0.00300458	9265826	0.496301	0.0563119	0.124652	2.90532	3.67541	NO
26259	AC008770.1	AD	0.000962351	-0.00150073	9307973	0.498559	0.00931094	0.025801	0.103761	0.392319	NO
26260	AC022415.2	AD	0.0190402	-0.0162883	9053604	0.484934	1.4519583500719e-13	1.33339391193789e-12	1.99741	5.05885	NO
26261	ZNF788P	AD	0.0252799	-0.0283563	8930075	0.478317	1.47181012463684e-19	2.03767651725289e-18	2.74968	7.14433	NO
26262	ZNF20	AD	0.0199769	-0.00969633	9144327	0.489793	1.26170474398237e-07	6.92682063725959e-07	2.15305	4.23291	NO
26263	ZNF625-ZNF20	AD	0.00096207	0.00071207	9343137	0.500442	0.148591	0.279444	0.129702	0.0412967	NO
26264	ZNF136	AD	0.0416621	-0.00653751	9.18116e+06	0.491766	0.00119876	0.00395798	4.90272	6.66942	NO
26265	AC012618.3	AD	0.0517608	-0.0452088	8711562	0.466613	1.41390338224391e-26	2.88704852631369e-25	5.39559	12.2858	NO
26266	ZNF44	AD	0.290781	-0.127804	7.96051e+06	0.426385	8.07422249474989e-42	3.19040899657415e-40	28.6381	45.2406	DOWN
26267	AC012618.1	AD	0.0128167	0.00274181	9333850	0.499945	0.964389	1	1.32296	1.34214	NO
26268	ZNF563	AD	0.0425619	0.00666737	9.34299e+06	0.500434	0.854786	1	5.08431	5.10014	NO
26269	ZNF442	AD	0.0291906	-0.00859073	9.20279e+06	0.492925	0.00142208	0.00461984	3.60571	5.05885	NO
26270	AC008758.4	AD	0.0178653	0.00236668	9324317	0.499434	0.712664	1	1.99741	2.12678	NO
26271	AC008758.5	AD	0.080553	0.00796871	9.29201e+06	0.497704	0.465277	0.723295	8.92348	9.66343	NO
26272	AC008758.6	AD	0.0695683	-0.0299348	8882672	0.475778	2.32941856622043e-13	2.10439337413858e-12	7.60052	12.6781	NO
26273	AC008758.2	AD	0.00609866	-0.00837927	9196121	0.492568	1.56872405484011e-08	9.43816694722732e-08	0.674449	2.16808	NO
26274	AC008758.1	AD	0.0254667	-0.00268309	9253437	0.495638	0.0265513	0.0657003	2.93126	3.84059	NO
26275	MTND2P40	AD	0.000760839	-0.000347643	9.32915e+06	0.499693	0.443642	0.693942	0.103761	0.165187	NO
26276	MTCO2P27	AD	0.000384716	-0.0010758	9.3166e+06	0.499021	0.0236354	0.0592032	0.0518807	0.24778	NO
26277	MTATP6P27	AD	0.00103758	-0.000575424	9325802	0.499514	0.292971	0.490916	0.129702	0.227132	NO
26278	AC010422.6	AD	0.0507476	-0.0061383	9082655	0.48649	3.9551747120881e-07	2.06473227490892e-06	4.90272	7.78443	NO
26279	AC010422.1	AD	0.00107651	-0.00288053	9293045	0.497759	0.000732138	0.00250734	0.129702	0.578154	NO
26280	PGK1P2	AD	0	-0.000374575	9329100	0.49969	0.122261	0.233796	0	0.0619451	NO
26281	ZNF490	AD	0.0881419	-0.0363701	8.75497e+06	0.468938	3.63140428662669e-17	4.30003758130255e-16	9.64981	16.3535	NO
26282	ZNF791	AD	0.215589	-0.0027671	9.0082e+06	0.482502	0.000189769	0.000711512	21.3489	26.6364	NO
26283	RPL10P16	AD	0.0575731	0.0154516	9468118	0.507136	0.00613165	0.0176756	6.92607	5.61635	NO
26284	AC010422.3	AD	0.00268081	-0.00609509	9250870	0.4955	4.87129310775037e-06	2.24852573885425e-05	0.337224	1.2389	NO
26285	MAN2B1	AD	0.0634181	-0.0336212	8853964	0.474241	1.54728880580287e-15	1.63883330167868e-14	6.92607	12.2858	NO
26286	AC010422.5	AD	0.000829848	0.000421683	9333946	0.49995	0.846333	1	0.0518807	0.0619451	NO
26287	WDR83	AD	0.0366917	-0.00459738	9183361	0.491884	0.000533142	0.00186353	3.99481	5.7196	NO
26288	AC010422.8	AD	0.00733721	-0.00151953	9290158	0.497604	0.0354763	0.084207	0.856031	1.34214	NO
26289	DHPS	AD	0.00629442	0.00219071	9.34566e+06	0.500577	0.327388	0.541108	0.363165	0.24778	NO
26290	AC010422.2	AD	0.00641186	-0.00388397	9277586	0.496931	0.00569793	0.0165034	0.726329	1.34214	NO
26291	FBXW9	AD	0.0177204	-0.000879426	9304766	0.498387	0.317541	0.527915	2.10117	2.43651	NO
26292	TNPO2	AD	0.302528	-0.0349373	8.694e+06	0.465673	6.82050485579422e-11	5.04039331044877e-10	28.6381	38.3234	NO
26293	AC018761.1	AD	0	-0.000679753	9.32717e+06	0.499587	0.0743324	0.156515	0	0.0825934	NO
26294	TRIR	AD	0.133278	0.0169227	9.3214e+06	0.499278	0.851598	1	14.3969	15.3004	NO
26295	ASNA1	AD	0.0340326	0.00068091	9.23732e+06	0.494774	0.0149609	0.0393444	3.50195	4.62523	NO
26296	BEST2	AD	0.00106464	-0.000439341	9329646	0.49972	0.516844	0.787056	0.129702	0.185835	NO
26297	HOOK2	AD	0.306477	-0.055947	8.56399e+06	0.458709	1.00123751976465e-14	1.00708960569562e-13	29.8314	40.223	NO
26298	JUNB	AD	0.751214	0.489917	12411060	0.664768	9.72074513932719e-208	8.70105881246715e-205	52.0882	23.3739	UP
26299	AC018761.2	AD	0.00653072	-0.00303398	9273481	0.496711	0.00304901	0.0093354	0.700389	1.36279	NO
26300	THSD8	AD	0.0117294	-0.00188467	9.2589e+06	0.49593	0.0033357	0.0101262	1.2192	2.04419	NO
26301	RNASEH2A	AD	0.00179905	-0.00277829	9290185	0.497606	0.000899732	0.00303252	0.181582	0.660747	NO
26302	AC020934.1	AD	0.00104195	0.000672057	9341215	0.500339	0.2999	0.501587	0.129702	0.0619451	NO
26303	MAST1	AD	0.0486261	0.000602781	9252414	0.495583	0.0878597	0.180985	5.55123	6.56618	NO
26304	DNASE2	AD	0.0766285	0.0195869	9432081	0.505206	0.077694	0.163241	8.56031	7.76378	NO
26305	AC020934.2	AD	0	-0.000386004	9.33103e+06	0.499794	0.207075	0.364298	0	0.0412967	NO
26306	KLF1	AD	0.000927156	-5.17393e-05	9335423	0.500029	0.939891	1	0.129702	0.12389	NO
26307	GCDH	AD	0.184557	-0.03881	8721139	0.467126	1.54314290937355e-12	1.31498441820718e-11	19.3515	27.2558	NO
26308	SYCE2	AD	0.0403841	-0.0295493	8.93346e+06	0.478499	8.96288042605306e-15	9.05370648288086e-14	4.64332	9.04398	NO
26309	FARSA	AD	0.0689504	-0.0108957	9056800	0.485105	1.96192190785509e-06	9.49778089166936e-06	7.41894	10.6958	NO
26310	FARSA-AS1	AD	0.000901834	-0.0001077	9.33301e+06	0.4999	0.783574	1	0.103761	0.12389	NO
26311	CALR	AD	0.290241	0.0245864	9.32638e+06	0.499545	0.927936	1	28.2231	30.9106	NO
26312	AC092069.1	AD	0.0717208	0.00289421	9243486	0.495105	0.105952	0.214764	7.9118	9.12657	NO
26313	RAD23A	AD	0.164536	0.0166185	9.28348e+06	0.497247	0.508525	0.776572	16.9909	18.6248	NO
26314	GADD45GIP1	AD	0.0577284	0.0209132	9448270	0.506073	0.00994621	0.0274262	5.62905	4.52199	NO
26315	DAND5	AD	0.00570888	-0.000601647	9310818	0.498711	0.178244	0.326816	0.648508	0.908528	NO
26316	NFIX	AD	0.4953	-0.205003	7534259	0.403554	1.59397836277275e-59	1.08055472938505e-57	43.1388	63.2872	DOWN
26317	AC138474.1	AD	0.00138836	-0.00503116	9.2656e+06	0.496289	1.20302285655241e-05	5.29233525460267e-05	0.207523	0.949824	NO
26318	LYL1	AD	0.00103356	-0.000772659	9.3166e+06	0.499021	0.0236125	0.0591831	0.0518807	0.24778	NO
26319	TRMT1	AD	0.11953	-0.0044479	9.14643e+06	0.489906	0.00804815	0.0225424	13.022	15.5689	NO
26320	NACC1	AD	0.0815877	0.00934968	9.22394e+06	0.494058	0.0539134	0.119814	8.09339	9.60149	NO
26321	AC011446.1	AD	0.00167903	0.0001347	9324384	0.499438	0.264449	0.449476	0.155642	0.268429	NO
26322	STX10	AD	0.0959833	0.0134794	9298005	0.498025	0.554338	0.838157	10.1946	11.0675	NO
26323	IER2	AD	0.176123	0.0607725	9764092	0.52299	4.09347961613864e-09	2.593759259807e-08	17.5357	13.6279	NO
26324	RPL12P42	AD	0.000887703	0.000272521	9338784	0.500209	0.494789	0.760467	0.103761	0.0619451	NO
26325	CACNA1A	AD	0.179416	-0.0427271	8.92575e+06	0.478086	4.63954908545045e-07	2.4041897789208e-06	17.2763	22.0524	NO
26326	CCDC130	AD	0.239296	-0.0446351	8686868	0.465291	4.96783128375566e-12	4.06357851744728e-11	24.6693	33.4503	NO
26327	MRI1	AD	0.139093	0.00904963	9.30139e+06	0.498206	0.655287	0.971304	15.7458	16.9317	NO
26328	AC008686.1	AD	0.00690333	0.000247416	9.32509e+06	0.499475	0.614934	0.917505	0.881971	0.991121	NO
26329	C19orf53	AD	0.124618	0.0604848	9.83815e+06	0.526956	1.23811720565666e-16	1.41489892235802e-15	12.8923	7.84638	NO
26330	ZSWIM4	AD	0.0551455	-0.000930307	9.19156e+06	0.492323	0.00445159	0.0132093	5.75875	7.43341	NO
26331	AC020916.1	AD	0.0552971	-0.0126441	9062731	0.485423	2.22698602872161e-07	1.19116594170402e-06	5.60311	8.69296	NO
26332	NANOS3	AD	0.00854888	0.00125163	9.30499e+06	0.498399	0.138307	0.261472	0.830091	1.15631	NO
26333	C19orf57	AD	0.0141345	-0.00594324	9.24188e+06	0.495019	0.0016376	0.00527017	1.63424	2.64299	NO
26334	CC2D1A	AD	0.424783	0.108019	1.00193e+07	0.536661	1.33581390442297e-11	1.05660591249759e-10	38.9624	36.4237	UP
26335	PODNL1	AD	0.0412171	0.0116625	9403206	0.50366	0.101449	0.206504	4.85084	4.19162	NO
26336	DCAF15	AD	0.0586068	-0.0107968	9.11239e+06	0.488083	5.38317037167053e-05	0.000216671	6.66667	9.27111	NO
26337	RFX1	AD	0.0727663	-0.0255879	8.87258e+06	0.475238	1.19097896746211e-14	1.18908120903456e-13	6.84825	12.0793	NO
26338	IL27RA	AD	0.0111531	0.0011836	9.32176e+06	0.499297	0.576642	0.868976	1.29702	1.44539	NO
26339	PALM3	AD	0.00620136	0.00372825	9359815	0.501335	0.0640296	0.139552	0.596628	0.330374	NO
26340	EEF1DP1	AD	0.00891168	-0.00286741	9.28198e+06	0.497167	0.0286269	0.0696797	1.14137	1.71381	NO
26341	MISP3	AD	0.0369478	0.00668961	9332765	0.499887	0.958495	1	4.20233	4.29486	NO
26342	C19orf67	AD	0	-0.000552716	9.32717e+06	0.499587	0.0743324	0.156515	0	0.0825934	NO
26343	SAMD1	AD	0.0704629	-0.0292419	8806434	0.471695	1.052137625878e-17	1.29154089759332e-16	7.05577	13.0911	NO
26344	PRKACA	AD	0.128927	-0.0527307	8585583	0.459866	1.27919398600514e-21	2.00950745795793e-20	13.3852	22.2176	NO
26345	AC022098.3	AD	0	-0.00132089	9.31946e+06	0.499174	0.0115891	0.0313204	0	0.165187	NO
26346	ASF1B	AD	0.00843702	-0.00429668	9251019	0.495508	0.000470756	0.00165856	0.933852	1.8377	NO
26347	AC022098.1	AD	0.0505204	-0.0370687	8855700	0.474334	4.55884787705634e-18	5.73418605929713e-17	5.23995	10.5307	NO
26348	ADGRL1	AD	0.189088	-0.0343381	8.70752e+06	0.466397	3.00980241593694e-13	2.70401339539112e-12	18.677	26.7603	NO
26349	AC011509.2	AD	0.0288737	-0.0345411	8859155	0.474519	1.71074401820779e-24	3.16195670621971e-23	2.77562	7.94962	NO
26350	LINC01841	AD	0.0116404	-0.00266173	9.2619e+06	0.496091	0.00525309	0.0153529	1.27108	2.06484	NO
26351	LINC01842	AD	0.00327505	-0.00352159	9.28787e+06	0.497482	0.0035363	0.0106871	0.363165	0.867231	NO
26352	ADGRE5	AD	0.0187769	0.00168733	9.32105e+06	0.499259	0.654104	0.969681	2.30869	2.4778	NO
26353	AC008569.1	AD	0.00181218	-0.00226075	9.30084e+06	0.498176	0.0104118	0.0285163	0.233463	0.598802	NO
26354	DDX39A	AD	0.0788532	0.0138866	9377743	0.502296	0.441008	0.690709	8.43061	8.17675	NO
26355	PKN1	AD	0.147207	-0.0391014	8661219	0.463917	1.39236053537699e-17	1.69259792354864e-16	14.0078	22.2176	NO
26356	PTGER1	AD	0.000412282	-0.000219535	9.33202e+06	0.499847	0.588197	0.881993	0.0518807	0.0825934	NO
26357	GIPC1	AD	0.1711	-0.0321814	8.87688e+06	0.475468	4.32429063189968e-08	2.49458617802341e-07	18.262	24.1173	NO
26358	SNRPGP15	AD	0.000570723	-0.00042554	9330581	0.49977	0.506749	0.77532	0.077821	0.12389	NO
26359	DNAJB1	AD	0.45785	0.156499	1.01381e+07	0.543022	1.3633676727416e-16	1.55358030985832e-15	35.7717	30.5389	UP
26360	TECR	AD	0.324776	-0.0538125	8466482	0.453486	2.13663382248902e-18	2.74495487564054e-17	28.5603	40.4708	NO
26361	NDUFB7	AD	0.11331	0.0369725	9.45596e+06	0.506485	0.0463853	0.105276	10.5577	9.70473	NO
26362	CLEC17A	AD	0.000734663	-0.00183027	9307964	0.498558	0.00928737	0.0257519	0.103761	0.392319	NO
26363	ADGRE3	AD	0.00526891	-0.00734858	9220420	0.493869	2.56000805175457e-07	1.36363800279276e-06	0.544747	1.77576	NO
26364	ZNF333	AD	0.106597	-0.0479537	8628435	0.462161	2.7483623987249e-21	4.23850825626139e-20	11.5694	19.8431	NO
26365	ADGRE2	AD	0.00384963	-0.00494471	9267388	0.496385	0.000380764	0.00136251	0.492866	1.21825	NO
26366	OR7C1	AD	0.00465125	-0.000952179	9.31306e+06	0.498831	0.159982	0.298536	0.466926	0.702044	NO
26367	AC005255.1	AD	0.000957143	-0.000958859	9318097	0.499101	0.0820053	0.170689	0.129702	0.309725	NO
26368	OR7A10	AD	0	-0.000618288	9.32717e+06	0.499587	0.0743324	0.156515	0	0.0825934	NO
26369	OR7A17	AD	0.000397839	-0.000468713	9.32816e+06	0.49964	0.271151	0.459063	0.0518807	0.12389	NO
26370	OR7A1P	AD	0.000366384	-0.000608409	9326236	0.499537	0.182004	0.332479	0.0518807	0.144539	NO
26371	SLC1A6	AD	0.00483064	-0.00114743	9.30251e+06	0.498266	0.0561412	0.12433	0.518807	0.867231	NO
26372	OR1I1	AD	0	-0.000721625	9321390	0.499277	0.0182146	0.0466506	0	0.144539	NO
26373	SYDE1	AD	0.0327841	0.00664746	9344828	0.500533	0.786514	1	3.47601	3.40698	NO
26374	ILVBL	AD	0.109758	0.00950568	9.21782e+06	0.49373	0.0798524	0.167311	11.4656	13.3182	NO
26375	AC003956.1	AD	0.000402958	-0.00185505	9.31275e+06	0.498814	0.0103602	0.0284199	0.0518807	0.289077	NO
26376	NOTCH3	AD	0.0458199	0.0105534	9397325	0.503345	0.146163	0.275445	5.11025	4.50134	NO
26377	AC004257.1	AD	0.000557996	-0.0020171	9307458	0.498531	0.00555079	0.0161092	0.077821	0.37167	NO
26378	EPHX3	AD	0.00342777	-0.000688832	9310538	0.498696	0.0813652	0.169574	0.337224	0.598802	NO
26379	BRD4	AD	0.45411	-0.0215751	8.91533e+06	0.477528	9.06055091668902e-05	0.000353681	41.8936	50.5678	NO
26380	AC005776.1	AD	0.00058907	2.84669227495038e-05	9334439	0.499976	0.938203	1	0.077821	0.0825934	NO
26381	AC005776.2	AD	0.000126828	-0.00107109	9319953	0.4992	0.0287914	0.0696797	0.0259403	0.185835	NO
26382	AKAP8	AD	0.146755	-0.0517202	8601699	0.460729	3.59612846022185e-19	4.85460739505479e-18	15.4604	24.3651	NO
26383	AC005785.1	AD	0.00224967	-0.000823352	9324942	0.499468	0.400115	0.636989	0.285344	0.392319	NO
26384	AKAP8L	AD	0.464697	-0.039683	8.78117e+06	0.470342	2.66415591829944e-07	1.41636216456501e-06	42.0752	51.8687	NO
26385	AC006128.1	AD	0	-0.000935089	9325245	0.499484	0.0460056	0.104468	0	0.103242	NO
26386	WIZ	AD	0.075785	0.0192858	9421410	0.504635	0.117945	0.233796	8.56031	7.90832	NO
26387	RASAL3	AD	0.00318756	-0.000319149	9323006	0.499364	0.32266	0.534981	0.285344	0.412967	NO
26388	PGLYRP2	AD	0.00919574	-0.00166081	9270890	0.496572	0.00413316	0.0123395	0.856031	1.54863	NO
26389	CYP4F22	AD	0.0116085	-0.000239724	9.30118e+06	0.498195	0.183874	0.335526	1.40078	1.77576	NO
26390	AC011492.1	AD	0.000624886	-0.0016235	9311321	0.498738	0.0122613	0.0328796	0.077821	0.330374	NO
26391	CYP4F23P	AD	0.000321543	-0.000869903	9.32816e+06	0.49964	0.270937	0.459063	0.0518807	0.12389	NO
26392	RPL23AP2	AD	0.00161385	-0.00267241	9297913	0.49802	0.00375429	0.0112883	0.181582	0.578154	NO
26393	CYP4F8	AD	0	-0.00024346	9.33103e+06	0.499794	0.207075	0.364298	0	0.0412967	NO
26394	CYP4F3	AD	0.00898378	-0.0788507	8647000	0.463155	3.43996613077039e-56	2.12502696472661e-54	0.80415	8.17675	NO
26395	CYP4F12	AD	0.0274452	-0.0701745	8712157	0.466645	1.6736729324331e-37	5.61217850279172e-36	2.49027	9.16787	NO
26396	OR10H3	AD	0	-0.000372592	9329100	0.49969	0.122261	0.233796	0	0.0619451	NO
26397	CYP4F24P	AD	0.00471315	-0.0176215	9089520	0.486858	5.91589111554129e-20	8.38626322972336e-19	0.337224	2.97336	NO
26398	AC004597.1	AD	0.000546256	-0.00146594	9313235	0.498841	0.018079	0.0466506	0.077821	0.309725	NO
26399	OR10H5	AD	0.00127108	-7.39267e-05	9332072	0.499849	0.736794	1	0.155642	0.185835	NO
26400	AC114267.1	AD	0.000647852	-0.000543352	9.32915e+06	0.499693	0.443642	0.693942	0.103761	0.165187	NO
26401	ZNF861P	AD	0.000394255	-0.000141161	9.33202e+06	0.499847	0.588197	0.881993	0.0518807	0.0825934	NO
26402	LINC01764	AD	0	-0.000293713	9.33103e+06	0.499794	0.207075	0.364298	0	0.0412967	NO
26403	LINC01835	AD	0.00090636	-0.000676211	9.32146e+06	0.499281	0.119995	0.233796	0.103761	0.24778	NO
26404	CYP4F2	AD	0.000677594	-0.00142586	9323355	0.499383	0.167976	0.311995	0.103761	0.227132	NO
26405	AC005336.2	AD	0.000839049	-0.000231899	9.32916e+06	0.499694	0.444279	0.694171	0.103761	0.165187	NO
26406	AC005336.3	AD	0	-0.000411899	9329100	0.49969	0.122261	0.233796	0	0.0619451	NO
26407	AC005336.1	AD	0.0114889	-0.00467384	9244194	0.495142	0.00130821	0.00428706	1.45266	2.43651	NO
26408	CYP4F11	AD	0.179438	0.0320009	9529785	0.510439	0.015659	0.0410058	20.0778	19.2443	NO
26409	CYP4F9P	AD	0.000427787	-0.00099437	9.32431e+06	0.499433	0.121402	0.233796	0.0518807	0.165187	NO
26410	LINC00661	AD	0.000651088	0.000254301	9336369	0.50008	0.778799	1	0.077821	0.0619451	NO
26411	TPM4	AD	0.135089	0.0160545	9.34526e+06	0.500556	0.884166	1	14.2412	14.681	NO
26412	AC008894.3	AD	0.00217205	-0.00175113	9314793	0.498924	0.104875	0.212846	0.259403	0.474912	NO
26413	RAB8A	AD	0.0458732	0.00239989	9271501	0.496605	0.172736	0.318709	5.18807	5.98802	NO
26414	AC008894.2	AD	0.0014703	-0.00203069	9.30801e+06	0.498561	0.0276229	0.0679382	0.207523	0.495561	NO
26415	HSH2D	AD	0.00606407	-0.00446383	9267517	0.496392	0.00137479	0.00448181	0.700389	1.42474	NO
26416	CIB3	AD	0.000741028	-0.00201008	9.31372e+06	0.498867	0.028356	0.0695929	0.103761	0.330374	NO
26417	FAM32A	AD	0.0275093	-0.0106177	9.12509e+06	0.488763	3.66606992141434e-07	1.91946790919462e-06	3.0869	5.40987	NO
26418	AC020911.1	AD	0.00409193	-0.00163873	9304460	0.49837	0.0704222	0.152064	0.518807	0.846583	NO
26419	AP1M1	AD	0.146098	0.00441023	9.09978e+06	0.487407	0.00206793	0.00651436	15.1232	18.6868	NO
26420	AC020911.2	AD	0.0146382	-0.00727839	9227553	0.494251	0.000240545	0.000888521	1.50454	2.66364	NO
26421	KLF2	AD	0.015641	0.00330289	9319541	0.499178	0.512223	0.781578	1.27108	1.44539	NO
26422	AC020917.3	AD	0.00345519	-0.000901112	9308617	0.498593	0.0631037	0.137691	0.337224	0.619451	NO
26423	EPS15L1	AD	0.608342	-0.244592	7276197	0.389732	1.20758695735866e-73	1.18755076120517e-71	51.2322	72.7648	DOWN
26424	AC020917.1	AD	0	-0.000472665	9.32717e+06	0.499587	0.0743324	0.156515	0	0.0825934	NO
26425	AC020917.2	AD	0.00464035	-0.00827164	9.21689e+06	0.49368	1.8193773380028e-07	9.8285367711298e-07	0.570687	1.8377	NO
26426	AC008764.1	AD	0.0267652	-0.00495975	9.20612e+06	0.493103	0.000715633	0.00245542	2.90532	4.33616	NO
26427	C19orf44	AD	0.0716002	-0.0433452	8.72816e+06	0.467503	8.72508655362312e-21	1.30831554270738e-19	7.9118	14.681	NO
26428	AC008764.6	AD	0.00610777	-0.00589136	9236152	0.494712	2.10705108676114e-05	8.97322659144999e-05	0.75227	1.81706	NO
26429	AC008764.3	AD	0.00119612	0.00108697	9347487	0.500675	0.0273967	0.067465	0.155642	0.0206484	NO
26430	AC008764.5	AD	0.000464015	6.10512083786348e-05	9333945	0.49995	0.846171	1	0.0518807	0.0619451	NO
26431	AC008764.8	AD	0.0250311	0.00078424	9.30115e+06	0.498193	0.349574	0.57375	3.0869	3.48957	NO
26432	AC008764.4	AD	0.000472947	-0.000499478	9322387	0.499331	0.0810165	0.168927	0.0518807	0.185835	NO
26433	AC008764.9	AD	0	-0.00026845	9.33103e+06	0.499794	0.207075	0.364298	0	0.0412967	NO
26434	AC008764.2	AD	0.0040513	-0.00255499	9.29001e+06	0.497596	0.00916693	0.0254541	0.466926	0.949824	NO
26435	AC024075.3	AD	0.00430188	-0.00383682	9276057	0.496849	0.00195682	0.00622018	0.544747	1.17696	NO
26436	SMIM7	AD	0.000237215	-0.00231726	9296835	0.497962	0.000170465	0.000642154	0.0259403	0.433616	NO
26437	TMEM38A	AD	0.119862	-0.037512	8.6466e+06	0.463134	7.65451768410168e-22	1.22528155337482e-20	10.2464	18.2531	NO
26438	NWD1	AD	0.260555	-0.353995	6271265	0.335905	2.05287405298638e-194	1.57963256077163e-191	21.2711	54.8833	DOWN
26439	SIN3B	AD	0.236375	-0.0437066	8.71521e+06	0.466809	4.06150750801899e-11	3.06869456161435e-10	24.9546	33.2852	NO
26440	CPAMD8	AD	0.0399161	-0.09483	8.80811e+06	0.471785	7.03585400213632e-29	1.59479357381757e-27	2.6978	8.32129	NO
26441	AC020908.2	AD	0.000816231	-0.00390648	9290120	0.497602	0.000151206	0.000574191	0.077821	0.557506	NO
26442	HAUS8	AD	0.0184479	0.000945441	9.30146e+06	0.49821	0.26964	0.457855	2.10117	2.4778	NO
26443	AC020908.1	AD	0.00201826	-0.0013492	9308560	0.49859	0.0363082	0.0858433	0.233463	0.516209	NO
26444	MYO9B	AD	0.26717	-0.0328118	8781569	0.470363	4.65456145026792e-09	2.93570700616553e-08	25.8106	33.5742	NO
26445	AC020908.3	AD	0.000513972	-0.000903719	9320947	0.499254	0.0844995	0.174982	0.077821	0.227132	NO
26446	AC020913.1	AD	0.00520815	-0.00167709	9292416	0.497725	0.0144026	0.0380724	0.492866	0.949824	NO
26447	AC020913.3	AD	0	-0.000588441	9.32717e+06	0.499587	0.0743324	0.156515	0	0.0825934	NO
26448	USE1	AD	0.0619096	-0.0237551	8.94208e+06	0.47896	1.96426228904671e-11	1.53241807181766e-10	6.79637	11.2534	NO
26449	OCEL1	AD	0.0204737	-0.00413069	9246833	0.495284	0.00987639	0.0272559	2.41245	3.38633	NO
26450	NR2F6	AD	0.087534	0.0155071	9.32903e+06	0.499686	0.920721	1	9.15694	9.53954	NO
26451	USHBP1	AD	0.0168587	-0.0218202	9013588	0.482791	3.79111482556609e-16	4.18626123487735e-15	2.04929	5.53376	NO
26452	ANKLE1	AD	0.00627161	-0.00100321	9313774	0.498869	0.275449	0.464358	0.80415	1.03242	NO
26453	ABHD8	AD	0.154478	-0.0951889	8246744	0.441717	6.50668958715764e-38	2.22434454631905e-36	15.2789	27.6069	NO
26454	MRPL34	AD	0.101653	0.0106336	9.21195e+06	0.493416	0.0583716	0.128394	10.6355	12.5542	NO
26455	DDA1	AD	0.103554	0.00762627	9.27898e+06	0.497006	0.391987	0.625638	11.284	12.3064	NO
26456	ANO8	AD	0.425191	-0.119887	8.1682e+06	0.43751	2.1415950195407e-27	4.55530347027425e-26	39.4553	53.9129	DOWN
26457	GTPBP3	AD	0.181403	0.0232008	9415986	0.504344	0.308973	0.515112	18.9364	19.141	NO
26458	PLVAP	AD	0.00651493	-0.00242992	9277378	0.49692	0.00503611	0.0147748	0.700389	1.32149	NO
26459	CCDC194	AD	0.00280217	-0.000774057	9311976	0.498773	0.0888528	0.18285	0.311284	0.557506	NO
26460	BST2	AD	0.145256	0.0780213	10025097	0.53697	1.90288405841299e-26	3.85855269542272e-25	15.5383	8.58972	NO
26461	BISPR	AD	0	-0.000100618	9332955	0.499897	0.372418	0.596946	0	0.0206484	NO
26462	MVB12A	AD	0.0850272	-0.00253009	9138857	0.4895	0.00141832	0.00460934	8.97536	11.3979	NO
26463	AC010319.4	AD	0.00941265	-0.00743867	9207904	0.493199	4.68466607224002e-06	2.17014632370561e-05	1.16732	2.53975	NO
26464	TMEM221	AD	0.0158107	0.00673723	9.38557e+06	0.502715	0.0448842	0.103524	1.89364	1.36279	NO
26465	AC010319.2	AD	0.00616093	-0.0197099	9089144	0.486838	8.72028217843381e-17	1.00756474274528e-15	0.726329	3.36568	NO
26466	SLC27A1	AD	0.598685	0.00675667	9.1534e+06	0.490279	0.101171	0.205995	50.2983	57.8154	NO
26467	AC010618.4	AD	0.128918	-0.0306046	8.77031e+06	0.46976	1.25100270313834e-13	1.1536791118513e-12	13.2036	20.0702	NO
26468	AC010618.1	AD	0.0694106	0.000445173	9.2102e+06	0.493322	0.0270449	0.0666735	7.6524	9.25046	NO
26469	AC010618.3	AD	0.00143499	0.000299877	9.334e+06	0.499953	0.913394	1	0.155642	0.165187	NO
26470	FAM129C	AD	0.00709487	-0.00614014	9.23354e+06	0.494572	1.16403644287336e-05	5.13215102376616e-05	0.726329	1.81706	NO
26471	COLGALT1	AD	0.159953	0.0448202	9.57156e+06	0.512677	0.00115924	0.00383613	16.2646	14.5158	NO
26472	UNC13A	AD	0.0456837	-0.0373507	8.8534e+06	0.474211	3.84860359929949e-18	4.87016023846728e-17	5.29183	10.572	NO
26473	MAP1S	AD	0.0459583	0.00988966	9323702	0.499401	0.797196	1	4.77302	4.9969	NO
26474	AC008761.1	AD	0.00696451	-0.00509063	9245398	0.495207	0.000131928	0.000504654	0.830091	1.79641	NO
26475	FCHO1	AD	0.00999274	-0.0108737	9192941	0.492397	1.88777769681207e-07	1.01767366988911e-06	1.01167	2.53975	NO
26476	B3GNT3	AD	0.00131049	1.93662927116963e-05	9.33016e+06	0.499747	0.584334	0.878634	0.155642	0.206484	NO
26477	INSL3	AD	0.000786453	-2.78319e-05	9338786	0.500209	0.494568	0.760467	0.103761	0.0619451	NO
26478	JAK3	AD	0.0176465	-0.0307126	8.85743e+06	0.474427	1.68293364388248e-28	3.76407290263568e-27	1.91958	7.10304	NO
26479	RPL18A	AD	0.011406	0.000230748	9333419	0.499922	0.949533	1	1.32296	1.34214	NO
26480	SLC5A5	AD	0.00429647	0.000766303	9327956	0.499629	0.620006	0.924037	0.440986	0.516209	NO
26481	CCDC124	AD	0.0567291	0.0131102	9398755	0.503421	0.168611	0.312935	5.94034	5.34792	NO
26482	KCNN1	AD	0.0250949	-0.024692	8975220	0.480736	1.72966767630454e-16	1.95523773924529e-15	2.74968	6.66942	NO
26483	ARRDC2	AD	0.0212319	0.00536346	9.34647e+06	0.500621	0.687796	1	2.15305	2.04419	NO
26484	AC020904.2	AD	0.00329714	-0.000359003	9321673	0.499292	0.349972	0.574339	0.415045	0.557506	NO
26485	IL12RB1	AD	0.00510379	-0.00181995	9295417	0.497886	0.0261628	0.0647903	0.544747	0.970473	NO
26486	MAST3	AD	0.0750732	0.00707407	9275554	0.496822	0.287704	0.483491	7.85992	8.73426	NO
26487	AC007192.2	AD	0.00774334	-0.00218854	9282001	0.497168	0.0183186	0.0469007	0.933852	1.50733	NO
26488	AC007192.1	AD	0.00438716	0.000887572	9323143	0.499371	0.389202	0.621986	0.389105	0.516209	NO
26489	MPV17L2	AD	0.0269641	0.00953356	9412937	0.504181	0.0171289	0.0445781	3.16472	2.35391	NO
26490	RAB3A	AD	0.0146163	-0.00288062	9263093	0.496155	0.0102841	0.028276	1.53048	2.31262	NO
26491	AC005759.1	AD	0.00812653	-0.00846853	9223552	0.494037	9.11031665407436e-06	4.06075699641973e-05	0.907912	2.10613	NO
26492	AC008397.2	AD	0	-0.0014638	9313680	0.498864	0.00306965	0.00936461	0	0.227132	NO
26493	IQCN	AD	0.00397646	-0.0056314	9.25187e+06	0.495553	1.09127712706235e-05	4.8249410073543e-05	0.389105	1.2802	NO
26494	JUND	AD	0.323432	0.105968	9960109	0.533489	4.37541832908930e-12	3.5957625616237e-11	28.9235	24.5096	UP
26495	LSM4	AD	0.0332238	-0.00287209	9.20317e+06	0.492945	0.0013704	0.0044705	3.52789	5.01755	NO
26496	RN7SL513P	AD	0	-0.000398177	9329100	0.49969	0.122261	0.233796	0	0.0619451	NO
26497	PGPEP1	AD	0.0944781	-0.00868001	9053924	0.484951	1.92585425291087e-05	8.23756266166088e-05	10.1167	13.566	NO
26498	GDF15	AD	0.0141311	0.00530638	9375531	0.502177	0.0824725	0.171507	1.6083	1.17696	NO
26499	LRRC25	AD	0.00124456	0.00021463	9.32916e+06	0.499693	0.44412	0.694145	0.103761	0.165187	NO
26500	SSBP4	AD	0.157478	-0.0494352	8480850	0.454256	4.42294517737446e-25	8.40512892026187e-24	15.0454	25.4181	NO
26501	ISYNA1	AD	0.0542751	-0.0051123	9.13336e+06	0.489206	3.84196923335409e-05	0.000157632	5.00649	7.30952	NO
26502	AC010335.1	AD	0.000612347	0.000260471	9338292	0.500183	0.480292	0.743206	0.077821	0.0412967	NO
26503	ELL	AD	0.0746083	-0.0147458	9024245	0.483361	2.91694830308106e-07	1.54439102575006e-06	7.98962	11.6044	NO
26504	AC005387.1	AD	0.00148611	-0.000228195	9.33113e+06	0.499799	0.697721	1	0.207523	0.24778	NO
26505	FKBP8	AD	0.172647	0.0107925	9192760	0.492388	0.0726531	0.156515	17.3022	19.8637	NO
26506	AC005387.2	AD	0.00228326	-0.00154445	9299953	0.498129	0.0134545	0.035818	0.285344	0.660747	NO
26507	KXD1	AD	0.121878	0.0216751	9.39416e+06	0.503175	0.388807	0.621423	13.3593	13.3595	NO
26508	AC005253.1	AD	0.00651581	-0.0124027	9154410	0.490333	4.56052514210405e-11	3.4262527018274e-10	0.80415	2.74623	NO
26509	AC005253.2	AD	0.000704832	-6.67821e-06	9330591	0.49977	0.507737	0.775449	0.077821	0.12389	NO
26510	UBA52	AD	0.143326	-0.0232811	8789611	0.470794	6.48272730364891e-13	5.69576160933576e-12	13.1258	19.8018	NO
26511	CRLF1	AD	0.213632	0.0520848	9.69493e+06	0.519285	1.00530667700611e-05	4.46282903375382e-05	21.6342	18.9965	NO
26512	REX1BD	AD	0.0842035	-0.0366109	8.7851e+06	0.470552	9.41605880230734e-16	1.01421497806778e-14	9.64981	16.0231	NO
26513	TMEM59L	AD	0.1657	0.0267484	9.43348e+06	0.505281	0.19934	0.361075	17.4319	17.3446	NO
26514	KLHL26	AD	0.0495316	-0.0442646	8.68817e+06	0.46536	5.59053042032808e-28	1.22111884579477e-26	5.44747	12.5955	NO
26515	CRTC1	AD	0.26532	-0.165192	7578317	0.405914	1.78910167050233e-68	1.53862743663201e-66	25.4734	45.509	DOWN
26516	COMP	AD	0.00144373	7.51708510008447e-05	9324812	0.499461	0.178174	0.326728	0.077821	0.185835	NO
26517	UPF1	AD	0.104516	-0.00656879	9079247	0.486308	0.000187185	0.000702363	11.3359	14.681	NO
26518	CERS1	AD	0	-0.000406795	9329100	0.49969	0.122261	0.233796	0	0.0619451	NO
26519	AC005197.1	AD	0.0172392	-0.0017932	9.27059e+06	0.496556	0.0463018	0.105108	2.23087	2.95272	NO
26520	COPE	AD	0.132866	-0.0234114	8904580	0.476952	1.10145260976283e-08	6.70875037691954e-08	13.6187	18.8932	NO
26521	AC002985.1	AD	0.00286445	-0.00147841	9309488	0.49864	0.0560252	0.124092	0.285344	0.557506	NO
26522	DDX49	AD	0.0555256	-0.0188036	8.99949e+06	0.482036	9.87164450248811e-10	6.61831745458772e-09	5.94034	9.72538	NO
26523	HOMER3	AD	0.00266421	-0.00350405	9.28307e+06	0.497225	0.00106124	0.00353584	0.311284	0.867231	NO
26524	HOMER3-AS1	AD	0.0037639	-0.00354425	9267816	0.496408	0.000216455	0.000805575	0.415045	1.13566	NO
26525	RN7SL70P	AD	0	-0.000309504	9.33103e+06	0.499794	0.207075	0.364298	0	0.0412967	NO
26526	SUGP2	AD	0.524662	-0.108666	8.25934e+06	0.442391	3.64631871666246e-22	5.95411537277794e-21	47.5746	61.8625	DOWN
26527	ARMC6	AD	0.0507694	-0.00653156	9.1297e+06	0.48901	5.95153521060988e-05	0.000238078	5.57717	7.94962	NO
26528	SLC25A42	AD	0.135276	-0.0446007	8622761	0.461857	2.90860448620136e-20	4.22421830346993e-19	12.9183	21.3298	NO
26529	TMEM161A	AD	0.0982118	0.00181296	9224453	0.494085	0.0894671	0.183993	10.869	12.4303	NO
26530	BORCS8-MEF2B	AD	0.0140606	-0.0165703	9.10037e+06	0.487439	6.9357683551921e-12	5.6084587031476e-11	1.55642	4.08837	NO
26531	BORCS8	AD	0	-0.000484135	9.32717e+06	0.499587	0.0743324	0.156515	0	0.0825934	NO
26532	RFXANK	AD	0.0848045	0.00453406	9205607	0.493076	0.0330818	0.0788784	9.07912	10.7991	NO
26533	NR2C2AP	AD	0.0113375	0.00250584	9341946	0.500378	0.757934	1	1.3489	1.2802	NO
26534	NCAN	AD	0.687022	-0.139892	8.30671e+06	0.444928	5.32470532081577e-20	7.57268402629636e-19	53.5927	63.4524	DOWN
26535	AC138430.1	AD	0	-0.000476514	9329100	0.49969	0.122261	0.233796	0	0.0619451	NO
26536	AC004475.1	AD	0.0990815	-0.0494466	8644791	0.463037	2.89436147689261e-21	4.45583342844892e-20	10.8949	18.8313	NO
26537	MAU2	AD	0.339615	-0.00319155	9.14281e+06	0.489712	0.0573397	0.126594	34.3191	39.8307	NO
26538	GATAD2A	AD	0.294156	-0.0330438	8.83637e+06	0.473298	2.64477498316753e-07	1.40691122815922e-06	28.5603	35.7217	NO
26539	TSSK6	AD	0.00872537	0.00231811	9.35286e+06	0.500963	0.352991	0.578904	1.03761	0.846583	NO
26540	NDUFA13	AD	0.00267982	-0.00423048	9273426	0.496708	0.000202588	0.000757292	0.311284	0.970473	NO
26541	YJEFN3	AD	0.0686374	-0.00577923	9141724	0.489654	0.000420821	0.0014933	6.77043	9.00268	NO
26542	CILP2	AD	0.00130031	0.000212636	9340261	0.500288	0.489634	0.755084	0.181582	0.12389	NO
26543	PBX4	AD	0.103976	-0.00386223	9.18176e+06	0.491798	0.0231775	0.0581726	11.6213	13.6692	NO
26544	AC002306.1	AD	0.000520023	-0.000368857	9328657	0.499667	0.361957	0.590947	0.077821	0.144539	NO
26545	LPAR2	AD	0.00823344	-0.000367361	9323578	0.499395	0.587427	0.881993	1.01167	1.13566	NO
26546	GMIP	AD	0.00792994	0.000607799	9330250	0.499752	0.816282	1	0.959792	1.01177	NO
26547	ATP13A1	AD	0.110906	0.00645134	9.20284e+06	0.492928	0.0498002	0.112341	11.5953	13.5866	NO
26548	ZNF101	AD	0.0152682	-0.00873139	9.1929e+06	0.492395	1.38964163201105e-05	6.05861649900643e-05	1.84176	3.38633	NO
26549	ZNF14	AD	0.0737247	-0.0404986	8751250	0.468739	8.66536843645568e-19	1.14133050937822e-17	8.43061	15.0527	NO
26550	LINC00663	AD	0.0083425	-0.00526836	9.24943e+06	0.495423	0.000601938	0.00208292	1.03761	1.96159	NO
26551	AC011477.4	AD	0.0571431	-0.0117567	9071013	0.485866	8.52447497134544e-07	4.29454941699071e-06	5.96628	8.98204	NO
26552	AC011477.1	AD	0.262049	-0.0769941	8.42573e+06	0.451303	3.93119267798022e-21	6.00773905422343e-20	25.6809	37.1051	NO
26553	ZNF506	AD	0.00178525	-0.00219085	9298432	0.498048	0.00544534	0.0158283	0.207523	0.598802	NO
26554	ZNF253	AD	0.108124	-0.0261441	8916082	0.477568	8.07630599350343e-09	4.97999129586758e-08	12.3735	17.4066	NO
26555	AC011477.3	AD	0.000375117	-0.00175796	9310816	0.498711	0.0068468	0.0196006	0.0518807	0.309725	NO
26556	ZNF93	AD	0.0280467	0.00745255	9375821	0.502193	0.238947	0.412997	3.29442	2.89077	NO
26557	ZNF682	AD	0.065331	-0.0233327	8.9519e+06	0.479486	1.48805122467328e-10	1.07116242760824e-09	7.26329	11.6663	NO
26558	ZNF90	AD	0.0159595	-0.00795842	9194800	0.492497	1.35987382962874e-06	6.71062850669626e-06	1.27108	2.78753	NO
26559	AC006539.1	AD	0.00061784	-2.26514e-05	9336363	0.500079	0.779669	1	0.077821	0.0619451	NO
26560	AC011447.3	AD	0.0359942	-0.0252811	8943448	0.479034	6.1116656828134e-16	6.66147258569075e-15	3.73541	8.05286	NO
26561	ZNF486	AD	0.0214255	0.00177295	9.31262e+06	0.498808	0.488394	0.753754	2.46433	2.72558	NO
26562	AC078899.1	AD	0.00106913	0.000260049	9335439	0.50003	0.938114	1	0.129702	0.12389	NO
26563	AC078899.4	AD	0.0038335	-0.0012588	9316348	0.499007	0.214382	0.376202	0.440986	0.640099	NO
26564	AC078899.5	AD	0	-0.000314396	9332955	0.499897	0.372418	0.596946	0	0.0206484	NO
26565	ZNF826P	AD	0.0324112	-0.0282622	8969596	0.480434	1.43795403947369e-15	1.5252397623051e-14	3.24254	7.20628	NO
26566	AC078899.2	AD	0	-0.00081752	9.32332e+06	0.499381	0.0288206	0.0696797	0	0.12389	NO
26567	AC008554.2	AD	0.0033436	-0.0383717	8.89102e+06	0.476226	5.41798075417824e-38	1.85505570552894e-36	0.363165	5.12079	NO
26568	AC008554.1	AD	0.0556786	-0.0660522	8.43154e+06	0.451615	3.63907731186924e-43	1.49168159718304e-41	6.38132	16.4154	NO
26569	AC010636.2	AD	0.0725813	-0.033775	8.84765e+06	0.473903	5.29950926983942e-15	5.43075879848498e-14	7.60052	13.0911	NO
26570	AC010329.5	AD	0.000576868	-0.000840009	9324800	0.49946	0.177657	0.326409	0.077821	0.185835	NO
26571	ZNF66	AD	0.0304124	-0.0206073	9.06656e+06	0.485628	5.58885663533742e-09	3.49732133008845e-08	3.89105	6.81396	NO
26572	AC008739.2	AD	0	-0.00114001	9317535	0.499071	0.00741275	0.0209244	0	0.185835	NO
26573	ZNF85	AD	0.0454781	-0.0117165	9114291	0.488185	8.59660307503524e-06	3.84663345104107e-05	5.08431	7.5573	NO
26574	AC008739.1	AD	0.00116073	0.000628318	9334941	0.500003	0.992857	1	0.103761	0.103242	NO
26575	ZNF430	AD	0.186323	-0.0260428	8.83761e+06	0.473365	6.38178207679734e-09	3.96578296809764e-08	19.1958	25.8724	NO
26576	AC008739.3	AD	0	-0.000586093	9.32717e+06	0.499587	0.0743324	0.156515	0	0.0825934	NO
26577	VN1R80P	AD	0	-0.000477446	9329100	0.49969	0.122261	0.233796	0	0.0619451	NO
26578	ZNF714	AD	0.183304	-0.0272213	8.90236e+06	0.476833	3.44678435417911e-07	1.81049056017121e-06	19.2737	24.8193	NO
26579	RNA5SP469	AD	0	-0.000121361	9332955	0.499897	0.372418	0.596946	0	0.0206484	NO
26580	ZNF431	AD	0.205973	-0.0388926	8739022	0.468084	2.34877635412703e-11	1.81752524509547e-10	21.3489	28.9077	NO
26581	RPL7AP10	AD	0	-0.000432829	9.33103e+06	0.499794	0.207075	0.364298	0	0.0412967	NO
26582	AC010620.2	AD	0.000547309	-0.000657644	9322879	0.499357	0.123079	0.235023	0.077821	0.206484	NO
26583	AC022432.1	AD	0	-0.000471854	9.32717e+06	0.499587	0.0743324	0.156515	0	0.0825934	NO
26584	VN1R83P	AD	0.0017947	-0.00372608	9.28587e+06	0.497375	0.00102668	0.00343112	0.259403	0.784638	NO
26585	ZNF708	AD	0.418449	0.0158811	9313390	0.498849	0.836713	1	39.6628	43.6093	NO
26586	BNIP3P25	AD	0	-0.000399871	9329100	0.49969	0.122261	0.233796	0	0.0619451	NO
26587	ZNF738	AD	0.0528258	-0.00489654	9.20476e+06	0.493031	0.0124186	0.0332407	6.3035	7.86702	NO
26588	AC010615.1	AD	0.00854413	0.00250622	9342718	0.50042	0.702353	1	1.08949	1.01177	NO
26589	ZNF493	AD	0.107299	0.00373949	9.18277e+06	0.491852	0.0252112	0.0626388	11.751	13.9789	NO
26590	AC010615.4	AD	0.20317	0.0747226	9.87359e+06	0.528855	4.87197088161095e-12	3.98888637049573e-11	20.6485	15.9405	NO
26591	AC010615.2	AD	0.0178937	0.00894044	9.40438e+06	0.503722	0.00848795	0.02367	2.15305	1.42474	NO
26592	LINC00664	AD	0.00166321	0.000457976	9343175	0.500444	0.336874	0.554752	0.233463	0.144539	NO
26593	ZNF429	AD	0.131855	-0.0487878	8.6169e+06	0.461543	1.5446467025502e-19	2.13447398783402e-18	14.1115	22.6512	NO
26594	AC123912.1	AD	0.0336886	0.00113781	9.32681e+06	0.499568	0.839219	1	3.99481	4.10902	NO
26595	AC123912.4	AD	0.0139684	-0.00568766	9276024	0.496847	0.037507	0.0885184	1.66018	2.29197	NO
26596	AC123912.2	AD	0.000902565	-0.000101609	9331082	0.499796	0.59567	0.890848	0.103761	0.144539	NO
26597	AC123912.5	AD	0	-0.000921773	9.32332e+06	0.499381	0.0288206	0.0696797	0	0.12389	NO
26598	AC123912.3	AD	0.00228939	-0.00291168	9292679	0.497739	0.0051361	0.015029	0.311284	0.763989	NO
26599	ZNF100	AD	0.136384	0.00982749	9.28697e+06	0.497434	0.513288	0.782592	14.8898	16.0025	NO
26600	AC092364.2	AD	0	-0.000377682	9329100	0.49969	0.122261	0.233796	0	0.0619451	NO
26601	AC092364.1	AD	0.0019998	-0.000368054	9.32343e+06	0.499387	0.278628	0.469464	0.207523	0.330374	NO
26602	ZNF43	AD	0.187406	-0.0109279	8963829	0.480125	9.46362247984912e-06	4.20968034448461e-05	18.703	23.9521	NO
26603	BNIP3P27	AD	0.00104248	-0.000701354	9323873	0.49941	0.216072	0.378185	0.129702	0.24778	NO
26604	ZNF208	AD	0.0331613	-0.00653533	9.22648e+06	0.494194	0.00506295	0.0148456	3.16472	4.3568	NO
26605	AC003973.1	AD	0.00169217	-9.93309e-05	9320034	0.499205	0.114487	0.227924	0.129702	0.289077	NO
26606	ZNF257	AD	0.00990364	-0.0086045	9199679	0.492758	2.29159918748018e-06	1.10075063369708e-05	1.24514	2.70493	NO
26607	PCGF7P	AD	0.00070632	-0.000175407	9330587	0.49977	0.507342	0.77532	0.077821	0.12389	NO
26608	ZNF676	AD	0.0200359	-0.0147877	9.12299e+06	0.48865	5.96181399263894e-09	3.71744614326335e-08	2.10117	4.3981	NO
26609	ZNF729	AD	0.000671598	-0.00032171	9330584	0.49977	0.507045	0.77532	0.077821	0.12389	NO
26610	RPL34P34	AD	0.00493767	-5.75338e-05	9.30927e+06	0.498628	0.105668	0.214217	0.466926	0.743341	NO
26611	ZNF98	AD	0.905585	0.277633	1.08883e+07	0.583202	1.79559570375597e-49	9.17888433178749e-48	53.1258	35.0609	UP
26612	AC011516.1	AD	0.000390617	0.000128279	9.33587e+06	0.500053	0.818834	1	0.0518807	0.0412967	NO
26613	ZNF209P	AD	0.00205754	0.000241445	9.32831e+06	0.499648	0.550364	0.83272	0.259403	0.330374	NO
26614	LINC01233	AD	0.00139567	-6.04184e-05	9328734	0.499671	0.513413	0.782728	0.181582	0.24778	NO
26615	GOLGA2P9	AD	0.0119429	0.00396733	9354909	0.501073	0.396145	0.631173	1.50454	1.30085	NO
26616	LINC01785	AD	0.0123002	0.00279868	9321935	0.499306	0.604533	0.903002	1.4786	1.63122	NO
26617	ZNF492	AD	0.00771008	-0.000586578	9284983	0.497327	0.0220672	0.0555704	0.881971	1.42474	NO
26618	AC024563.1	AD	0.0163191	-0.00866125	9180024	0.491705	4.81888722175957e-06	2.22597570875592e-05	1.97147	3.65476	NO
26619	ZNF849P	AD	0	-0.00049819	9.32717e+06	0.499587	0.0743324	0.156515	0	0.0825934	NO
26620	RPL34P33	AD	0.00175469	-0.000813187	9.31092e+06	0.498716	0.0293789	0.0706448	0.155642	0.412967	NO
26621	ZNF99	AD	0.00975076	0.000481201	9292547	0.497732	0.0658642	0.143322	1.06355	1.52798	NO
26622	ZNF723	AD	0.00251906	0.000514696	9335077	0.50001	0.986191	1	0.311284	0.309725	NO
26623	ZNF728	AD	0.0161032	-0.00986663	9172464	0.4913	1.94183630118143e-06	9.40989284828391e-06	1.97147	3.73735	NO
26624	LINC01858	AD	0.00253981	-0.000296532	9.32061e+06	0.499236	0.227149	0.395504	0.259403	0.412967	NO
26625	ZNF730	AD	0.087593	-0.0165913	9.05037e+06	0.484761	1.12154910336464e-05	4.95478884705613e-05	9.75357	13.1324	NO
26626	BNIP3P37	AD	0	-0.00143638	9317535	0.499071	0.00741275	0.0209244	0	0.185835	NO
26627	SNX6P1	AD	0.00380459	-0.000743231	9313573	0.498859	0.178196	0.326749	0.492866	0.722693	NO
26628	ZNF724	AD	0.00726841	0.00373308	9370705	0.501919	0.038998	0.0916717	0.959792	0.578154	NO
26629	AC092329.3	AD	0.0198682	-0.0109195	9181940	0.491808	1.65573260493674e-05	7.14163719509161e-05	2.28275	3.94384	NO
26630	ZNF91	AD	0.553466	-0.114124	8261341	0.442498	6.19579029321022e-22	9.99438625451269e-21	49.3385	62.6058	DOWN
26631	AC010300.1	AD	0	-0.00249155	9302115	0.498245	0.000231499	0.000857202	0	0.351022	NO
26632	LINC01224	AD	0.00272814	0.000751741	9345151	0.50055	0.33133	0.546854	0.337224	0.227132	NO
26633	ZNF725P	AD	0.000541468	0.000105852	9336364	0.500079	0.779524	1	0.077821	0.0619451	NO
26634	ZNF675	AD	0.0858015	-0.0178345	8.97336e+06	0.480636	2.42118629682731e-08	1.43059721108509e-07	9.23476	13.566	NO
26635	ZNF681	AD	0.0149902	-0.0090959	9191079	0.492298	1.21961648025511e-05	5.35727379308853e-05	1.8677	3.42763	NO
26636	AC139769.1	AD	0.0751053	0.00306052	9258447	0.495906	0.178472	0.3272	8.11933	9.12657	NO
26637	AC139769.2	AD	0.0041739	-0.00272659	9297647	0.498006	0.0372521	0.0879421	0.570687	0.970473	NO
26638	AC139769.3	AD	0.000181534	-0.000294134	9331522	0.49982	0.436711	0.68478	0.0259403	0.0619451	NO
26639	ZNF726	AD	0.0286525	-5.05636e-05	9.27813e+06	0.49696	0.146853	0.276472	3.55383	4.21227	NO
26640	AC011503.1	AD	0.00617102	-0.00567892	9241173	0.494981	1.71514243003459e-05	7.38307458841074e-05	0.622568	1.63122	NO
26641	ZNF254	AD	0.55578	-0.109766	8330420	0.446198	1.58859119547608e-19	2.19174614135203e-18	48.716	61.0985	DOWN
26642	AC073534.2	AD	0.00704723	-0.00349007	9262174	0.496106	0.00112032	0.00371774	0.80415	1.58992	NO
26643	ERVK-28	AD	0.0220193	-0.0068228	9220628	0.49388	0.0018295	0.00584257	2.72374	3.98513	NO
26644	LINC00662	AD	0.328525	-0.080571	8499645	0.455263	1.15512717343581e-16	1.32247136066026e-15	31.3359	41.5858	NO
26645	AC006504.2	AD	0.00480235	-0.00488309	9260746	0.496029	0.000400427	0.00142589	0.648508	1.44539	NO
26646	AC006504.4	AD	0	-0.000558346	9.32717e+06	0.499587	0.0743324	0.156515	0	0.0825934	NO
26647	AC010511.1	AD	0.00316602	-0.00294734	9302778	0.49828	0.0444352	0.102819	0.440986	0.784638	NO
26648	AC005580.1	AD	0.00250631	3.40673013931353e-05	9.31962e+06	0.499182	0.165187	0.307127	0.207523	0.37167	NO
26649	AC005394.2	AD	0	-0.000971809	9321390	0.499277	0.0182146	0.0466506	0	0.144539	NO
26650	AC005616.1	AD	0	-0.00075418	9321390	0.499277	0.0182146	0.0466506	0	0.144539	NO
26651	LINC00906	AD	0.00354918	-0.0219594	9.12936e+06	0.488992	2.01923615123006e-16	2.27319552343302e-15	0.337224	2.53975	NO
26652	AC011524.2	AD	0	-0.000809437	9.32717e+06	0.499587	0.0743324	0.156515	0	0.0825934	NO
26653	LINC01532	AD	0.00464922	-0.0265167	9009137	0.482552	9.41639499046377e-25	1.76648025783465e-23	0.596628	4.08837	NO
26654	UQCRFS1	AD	0.0771754	0.0081957	9.26407e+06	0.496207	0.218849	0.381887	8.32685	9.4363	NO
26655	AC007786.1	AD	0.0123136	-0.00214346	9272994	0.496685	0.0247917	0.0618241	1.53048	2.20937	NO
26656	AC007786.2	AD	0.000435975	-0.00363385	9295398	0.497885	0.000251966	0.000928362	0.0518807	0.474912	NO
26657	AC007786.3	AD	0.000896761	-0.000880912	9319527	0.499178	0.0844585	0.174982	0.103761	0.268429	NO
26658	AC011474.1	AD	0.00445039	-0.00160148	9.29389e+06	0.497804	0.015587	0.0408708	0.466926	0.908528	NO
26659	VSTM2B	AD	0.00624571	-0.00203588	9302558	0.498269	0.0746163	0.157072	0.622568	0.970473	NO
26660	POP4	AD	0.0306127	-0.00082268	9.25582e+06	0.495765	0.0510343	0.114977	3.70947	4.62523	NO
26661	PLEKHF1	AD	0.0324213	-0.00122152	9269541	0.4965	0.105468	0.213841	3.76135	4.52199	NO
26662	C19orf12	AD	0.146109	-0.0558175	8588373	0.460015	7.41407469795517e-20	1.04492710877993e-18	15.4864	24.2412	NO
26663	CCNE1	AD	0.00456233	-0.00388899	9274663	0.496774	0.0018622	0.00593706	0.570687	1.21825	NO
26664	URI1	AD	0.361576	-0.1576	7772272	0.416303	1.70491915735005e-49	8.74593616858168e-48	34.1375	51.9306	DOWN
26665	RPL9P32	AD	0.00148975	-0.00920209	9.1963e+06	0.492577	1.074753300118e-11	8.56444036031534e-11	0.207523	1.69317	NO
26666	AC008507.2	AD	0	-0.000334346	9.33103e+06	0.499794	0.207075	0.364298	0	0.0412967	NO
26667	AC008507.1	AD	0.00352781	-0.00158534	9312516	0.498802	0.142047	0.268207	0.440986	0.681396	NO
26668	AC005597.1	AD	0	-0.000281548	9.33103e+06	0.499794	0.207075	0.364298	0	0.0412967	NO
26669	ZNF536	AD	0.0240451	0.00839189	9312126	0.498781	0.406389	0.643241	1.738	2.00289	NO
26670	AC011507.1	AD	0	-0.000289563	9.33103e+06	0.499794	0.207075	0.364298	0	0.0412967	NO
26671	AC020912.1	AD	0.000993369	-0.000106918	9333502	0.499926	0.853612	1	0.129702	0.144539	NO
26672	TSHZ3	AD	0.0790461	-0.017985	8981688	0.481082	9.8617298347985e-10	6.61268109699224e-09	6.77043	10.7991	NO
26673	LINC01791	AD	0.000216486	-0.000977077	9325738	0.49951	0.109535	0.220872	0.0259403	0.12389	NO
26674	AC025809.1	AD	0.0470165	-0.0155512	9051497	0.484821	2.23505474019425e-08	1.32508111523277e-07	5.00649	8.17675	NO
26675	LINC01837	AD	0.005068	-0.00217437	9293903	0.497805	0.0238102	0.0595594	0.570687	1.01177	NO
26676	LINC01533	AD	0.00139011	-2.7422e-05	9330653	0.499773	0.6442	0.957037	0.181582	0.227132	NO
26677	AC074139.1	AD	0.000921403	-0.00121608	9316158	0.498997	0.0583008	0.128258	0.129702	0.330374	NO
26678	ZNF507	AD	0.175237	-0.0447491	8.65205e+06	0.463426	1.94605346615035e-15	2.04980559619007e-14	18.2879	26.9874	NO
26679	AC007773.1	AD	0.00641259	-0.0206452	9036581	0.484022	7.57229370447019e-21	1.14052473172412e-19	0.77821	3.98513	NO
26680	DPY19L3	AD	0.613436	0.0280723	9.44246e+06	0.505762	0.329221	0.54362	51.2322	54.9866	NO
26681	PDCD5	AD	0.150493	0.0110921	9.268e+06	0.496417	0.382409	0.611932	16.2905	18.0054	NO
26682	ANKRD27	AD	0.229768	0.0110693	9223614	0.49404	0.209076	0.367685	23.476	26.3886	NO
26683	RPS12P31	AD	0	-0.0010145	9.32332e+06	0.499381	0.0288206	0.0696797	0	0.12389	NO
26684	AC008474.1	AD	0.0017167	-0.0012728	9311388	0.498742	0.0395594	0.0927055	0.181582	0.433616	NO
26685	RGS9BP	AD	0	-0.00143399	9.31946e+06	0.499174	0.0115891	0.0313204	0	0.165187	NO
26686	AC008736.2	AD	0.00616813	-0.000376219	9300512	0.498159	0.0721854	0.155595	0.700389	1.07371	NO
26687	NUDT19	AD	0.0578931	-0.00804856	9.13395e+06	0.489238	0.00019686	0.000737153	6.45914	8.7962	NO
26688	AC008736.1	AD	0.014918	-0.00305808	9.24288e+06	0.495072	0.0015093	0.00488328	1.55642	2.5604	NO
26689	SLC7A9	AD	0.0139809	-0.00311317	9.24458e+06	0.495163	0.00137269	0.00447596	1.45266	2.43651	NO
26690	AC008805.2	AD	0	-0.00102318	9.32332e+06	0.499381	0.0288206	0.0696797	0	0.12389	NO
26691	CEP89	AD	0.282421	-0.0303874	8.88477e+06	0.475891	2.76828858193956e-06	1.31674587576043e-05	27.9637	34.6686	NO
26692	FAAP24	AD	0.00418835	0.000112743	9336203	0.500071	0.930254	1	0.570687	0.557506	NO
26693	RHPN2	AD	0.235907	-0.0510714	8.68169e+06	0.465013	1.74173116173193e-12	1.47932472412011e-11	23.8651	32.0875	NO
26694	GPATCH1	AD	0.0624394	-0.0156962	9.04248e+06	0.484338	2.60293698681208e-07	1.38616823994145e-06	6.82231	10.1383	NO
26695	WDR88	AD	0.0195463	-0.00831854	9157140	0.49048	3.3311430398148e-07	1.7526863450849e-06	1.99741	3.94384	NO
26696	LRP3	AD	0.0570344	-0.0124359	9015667	0.482902	3.75362075528597e-09	2.38496025390182e-08	5.7847	9.4363	NO
26697	SLC7A10	AD	0.198435	-0.0253636	8868248	0.475006	6.61770684298312e-08	3.74278042725003e-07	19.8962	26.2854	NO
26698	AC008738.4	AD	0.00147613	-0.00173241	9309942	0.498664	0.0378064	0.0891786	0.207523	0.474912	NO
26699	AC008738.3	AD	0.000236705	0.000236705	9337304	0.50013	0.262453	0.446759	0.0259403	0	NO
26700	CEBPA	AD	0.0108444	0.00228582	9.33454e+06	0.499981	0.987293	1	1.16732	1.17696	NO
26701	CEBPA-DT	AD	0.00359621	-0.000479373	9318837	0.499141	0.287373	0.483048	0.466926	0.640099	NO
26702	AC008738.2	AD	0.00957708	-0.00608238	9234657	0.494632	0.000162308	0.000612846	1.16732	2.25067	NO
26703	RPS3AP50	AD	0	-0.000255389	9.33103e+06	0.499794	0.207075	0.364298	0	0.0412967	NO
26704	CEBPG	AD	0.0797943	0.0182984	9.35008e+06	0.500814	0.783077	1	8.09339	8.1974	NO
26705	PEPD	AD	0.0868301	-0.0260635	8.86086e+06	0.47461	5.60308924394589e-13	4.94370336430229e-12	8.97536	14.4745	NO
26706	RPL21P131	AD	0.00202844	-0.0014627	9320071	0.499207	0.194425	0.353578	0.233463	0.392319	NO
26707	CHST8	AD	0.00944996	0.00130538	9329992	0.499738	0.813468	1	1.03761	1.09436	NO
26708	KCTD15	AD	0.206824	-0.192402	7.31996e+06	0.392076	2.71494574952684e-94	4.09201101629715e-92	21.0376	43.5474	DOWN
26709	AC008556.1	AD	0.00374974	0.00195129	9.35918e+06	0.501301	0.0332923	0.0793458	0.466926	0.206484	NO
26710	LSM14A	AD	0.5525	-0.0874123	8432675	0.451675	4.47153139173593e-16	4.91532247723152e-15	48.1453	61.0985	NO
26711	KIAA0355	AD	0.241425	-0.0470697	8611513	0.461254	1.10137028627229e-14	1.10287901269184e-13	23.9948	33.6362	NO
26712	AC010504.1	AD	0.0263654	-0.0183023	9.08513e+06	0.486623	5.91486035163812e-09	3.69026707002629e-08	3.24254	5.96738	NO
26713	GPI	AD	0.434498	-0.0689743	8.62444e+06	0.461947	1.85280241610812e-11	1.44881287164383e-10	38.8586	48.503	NO
26714	AC092073.1	AD	0.00156117	-0.000677265	9319107	0.499155	0.135582	0.256719	0.181582	0.351022	NO
26715	PDCD2L	AD	0.0141381	-0.00638879	9239835	0.494909	0.00169433	0.00543744	1.738	2.76688	NO
26716	RN7SL154P	AD	0	0	9.33488e+06	0.5	1	1	0	0	NO
26717	AC008747.1	AD	0.00160259	-0.000198082	9.32629e+06	0.49954	0.348061	0.571737	0.155642	0.24778	NO
26718	UBA2	AD	0.254121	-0.0719656	8.41342e+06	0.450644	6.52342289294467e-22	1.05074303372954e-20	24.9805	36.5889	NO
26719	WTIP	AD	0.0179301	-0.0185066	9.07932e+06	0.486311	4.66326324553947e-12	3.82586468292857e-11	1.94553	4.70783	NO
26720	RPS26P55	AD	0	-0.000665996	9325245	0.499484	0.0460056	0.104468	0	0.103242	NO
26721	SCGB1B2P	AD	0.0171679	0.000150806	9.27948e+06	0.497033	0.0554096	0.122803	1.76394	2.37456	NO
26722	SCGB2B2	AD	0.487535	-0.024212	9037308	0.484061	0.00497772	0.0146153	41.738	46.7892	NO
26723	AC020910.5	AD	0.0144931	-0.000588175	9.3028e+06	0.498281	0.263359	0.448075	1.8677	2.23002	NO
26724	ZNF302	AD	0.365591	0.0345725	9.43872e+06	0.505562	0.30446	0.508167	36.0311	38.6124	NO
26725	AC020910.4	AD	0.0118362	-0.000292365	9320009	0.499203	0.556142	0.840654	1.50454	1.67252	NO
26726	ZNF181	AD	0.0534943	-0.0111133	9092442	0.487014	9.07283086255576e-06	4.04610433789218e-05	6.40726	9.20917	NO
26727	ZNF599	AD	0.0301739	-0.00457947	9205578	0.493074	0.00154315	0.004984	3.47601	4.93496	NO
26728	LINC01801	AD	0.000812456	-0.000913544	9323381	0.499384	0.168938	0.313236	0.103761	0.227132	NO
26729	AC008555.2	AD	0	-0.000417947	9329100	0.49969	0.122261	0.233796	0	0.0619451	NO
26730	AC008555.4	AD	0.00207202	0.000141266	9324381	0.499438	0.264312	0.449279	0.155642	0.268429	NO
26731	LINC00904	AD	0.00122853	-0.0030463	9289703	0.49758	0.000570951	0.00198289	0.155642	0.640099	NO
26732	AC008555.5	AD	0.000999629	-0.00057998	9323873	0.49941	0.216072	0.378185	0.129702	0.24778	NO
26733	LINC01838	AD	0	-0.000402683	9329100	0.49969	0.122261	0.233796	0	0.0619451	NO
26734	ZNF30-AS1	AD	0.00270425	-0.00882499	9200877	0.492822	3.62802560787027e-10	2.52099498037373e-09	0.337224	1.77576	NO
26735	ZNF30	AD	0.0553169	-0.0171592	9.03595e+06	0.483988	1.01730039555313e-07	5.64294869722528e-07	6.56291	9.97316	NO
26736	AC008555.7	AD	0.00584223	0.00122385	9.3363e+06	0.500076	0.930974	1	0.674449	0.660747	NO
26737	ZNF792	AD	0.00499122	-0.00102815	9.30503e+06	0.498401	0.0805773	0.168572	0.544747	0.867231	NO
26738	GRAMD1A	AD	0.261692	-0.00819741	9.01152e+06	0.48268	0.000589369	0.00204249	26.5888	32.3766	NO
26739	AC020907.3	AD	0.000864643	0.000512266	9.34071e+06	0.500312	0.270342	0.458675	0.103761	0.0412967	NO
26740	AC020907.4	AD	0.00104448	-0.000516382	9327716	0.499616	0.391379	0.6251	0.129702	0.206484	NO
26741	SCN1B	AD	0.0368932	0.0145135	9426884	0.504928	0.0123669	0.0331063	3.96887	3.03531	NO
26742	HPN	AD	0.145443	0.0846255	10121669	0.542142	1.8673090511542e-35	5.68751215164051e-34	15.5642	7.45406	NO
26743	HPN-AS1	AD	0.0999593	0.0573216	9885468	0.529491	3.1964693003009e-24	5.84398263906618e-23	11.0506	5.28598	NO
26744	AC020907.1	AD	0.0731375	0.0272721	9572784	0.512743	4.18835284529753e-06	1.94825703462456e-05	8.40467	6.00867	NO
26745	AC020907.6	AD	0.00411096	0.0012131	9342914	0.50043	0.560644	0.84682	0.518807	0.433616	NO
26746	LGI4	AD	0.979543	0.259356	1.11993e+07	0.599864	2.75999245585014e-60	1.93375829254931e-58	66.9001	63.7002	UP
26747	FXYD1	AD	0.0147025	-0.00321406	9.32548e+06	0.499496	0.618417	0.921887	0.830091	0.929176	NO
26748	FXYD7	AD	0.0227458	0.00959784	9.41737e+06	0.504418	0.00488001	0.0143437	2.64591	1.77576	NO
26749	FXYD5	AD	0.00166267	6.24028877358759e-05	9.33498e+06	0.500005	0.991243	1	0.207523	0.206484	NO
26750	FAM187B	AD	0.000451106	-0.000274311	9.33202e+06	0.499846	0.587937	0.881993	0.0518807	0.0825934	NO
26751	LSR	AD	0.00392083	-0.00535252	9259524	0.495964	0.000108846	0.000420169	0.492866	1.30085	NO
26752	AC002128.2	AD	0.00107472	-0.0028335	9300750	0.498172	0.00329826	0.0100237	0.129702	0.495561	NO
26753	USF2	AD	0.22058	0.0089147	9.07642e+06	0.486156	0.00288475	0.00887771	21.1933	25.7072	NO
26754	HAMP	AD	0.00603246	-0.00824321	9259594	0.495967	0.000456958	0.00161396	0.700389	1.50733	NO
26755	MAG	AD	0.0111754	0.000376979	9300337	0.49815	0.0550141	0.121969	0.596628	0.970473	NO
26756	CD22	AD	0.00878773	-0.00594	9247857	0.495339	3.24977126269341e-05	0.000134505	0.570687	1.50733	NO
26757	FFAR2	AD	0	-0.0003578	9.33103e+06	0.499794	0.207075	0.364298	0	0.0412967	NO
26758	DMKN	AD	0.00666686	-0.00856196	9218571	0.49377	1.35945496815393e-06	6.70931640634986e-06	0.75227	2.00289	NO
26759	GAPDHS	AD	0.0016248	-0.0028064	9288286	0.497504	0.000631168	0.00217822	0.181582	0.681396	NO
26760	TMEM147-AS1	AD	0.0303738	-0.00372928	9.24828e+06	0.495362	0.0332676	0.0792956	3.70947	4.68718	NO
26761	TMEM147	AD	0.0775961	0.0157278	9353624	0.501004	0.734064	1	8.09339	8.17675	NO
26762	ATP4A	AD	0.000485488	8.91579712384047e-05	9336366	0.500079	0.779234	1	0.077821	0.0619451	NO
26763	AD000090.1	AD	0.00370219	-0.00204338	9298586	0.498056	0.0230615	0.0579344	0.415045	0.805286	NO
26764	LINC01766	AD	0.00177847	-0.00108741	9318636	0.49913	0.176078	0.324391	0.259403	0.433616	NO
26765	HAUS5	AD	0.0723403	-0.00820065	9.11994e+06	0.488487	0.000350524	0.00126244	8.37873	11.0056	NO
26766	RBM42	AD	0.0393906	0.0089864	9330360	0.499758	0.908354	1	3.89105	4.00578	NO
26767	COX6B1	AD	0.195209	0.0634249	9694079	0.519239	3.4727968070755e-06	1.63272449306819e-05	19.144	16.56	NO
26768	UPK1A	AD	0.00653988	0.00257169	9331955	0.499843	0.846112	1	0.544747	0.578154	NO
26769	UPK1A-AS1	AD	0.000236705	-0.00102296	9319960	0.499201	0.0288664	0.0696941	0.0259403	0.185835	NO
26770	ZBTB32	AD	0.0073148	-0.0180734	9080261	0.486362	1.13641498683736e-16	1.3020679551381e-15	0.856031	3.59281	NO
26771	KMT2B	AD	0.168532	-0.013804	9.01003e+06	0.4826	8.06320201137783e-05	0.000316722	18.1582	22.7545	NO
26772	IGFLR1	AD	0.0132439	0.00680299	9.39585e+06	0.503266	0.00537465	0.0156504	1.55642	0.908528	NO
26773	AD000671.1	AD	0	0	9.33488e+06	0.5	1	1	0	0	NO
26774	AD000671.3	AD	0.00534307	0.00120512	9.32182e+06	0.4993	0.400423	0.637202	0.518807	0.660747	NO
26775	AC002398.2	AD	0	-0.000644599	9.32717e+06	0.499587	0.0743324	0.156515	0	0.0825934	NO
26776	HSPB6	AD	0.0177502	-0.00467809	9197219	0.492626	3.32621232563263e-06	1.56784172597794e-05	1.37484	2.87012	NO
26777	PROSER3	AD	0.0383796	-8.70969e-05	9.24721e+06	0.495304	0.0389991	0.0916717	4.09857	5.10014	NO
26778	AC002398.1	AD	0.00230674	-0.00148385	9317202	0.499053	0.159683	0.298005	0.285344	0.474912	NO
26779	ARHGAP33	AD	0.0734938	-0.0153264	9.03274e+06	0.483816	8.09497630727346e-07	4.08991660911201e-06	8.27497	11.8315	NO
26780	LINC01529	AD	0.00441274	-0.00383538	9289023	0.497544	0.0103047	0.0283275	0.518807	1.01177	NO
26781	PRODH2	AD	0.00113889	-0.000778153	9321950	0.499307	0.157873	0.294991	0.129702	0.268429	NO
26782	NPHS1	AD	0.00422193	-0.00443096	9270209	0.496536	0.000396568	0.00141309	0.440986	1.13566	NO
26783	KIRREL2	AD	0.00185841	0.00134137	9348978	0.500755	0.0701827	0.151636	0.233463	0.0825934	NO
26784	APLP1	AD	0.0764288	0.0120975	9.33412e+06	0.499959	0.988444	1	7.21141	7.39211	NO
26785	AD000864.1	AD	0.0196654	-0.0183578	9055519	0.485037	7.96186627687302e-13	6.95216912012046e-12	2.20493	5.24468	NO
26786	AD000864.2	AD	0	-0.00127123	9321390	0.499277	0.0182146	0.0466506	0	0.144539	NO
26787	HCST	AD	0.00157186	-0.00106343	9312324	0.498792	0.0292611	0.0704	0.129702	0.37167	NO
26788	TYROBP	AD	0.0028601	-0.00641261	9249367	0.49542	1.20889704976041e-06	6.00478194818705e-06	0.259403	1.17696	NO
26789	LRFN3	AD	0.0286682	0.00917514	9.38616e+06	0.502747	0.127761	0.242937	3.16472	2.64299	NO
26790	AF038458.3	AD	0.00899539	0.00136362	9315823	0.498979	0.321778	0.533781	0.80415	1.01177	NO
26791	AF038458.2	AD	0.00389508	0.000369982	9312029	0.498776	0.089594	0.18422	0.311284	0.557506	NO
26792	SDHAF1	AD	0.0164192	0.00300668	9329796	0.499728	0.850558	1	1.78988	1.85835	NO
26793	SYNE4	AD	0.00244552	-0.00344949	9.28307e+06	0.497225	0.00106314	0.00354136	0.311284	0.867231	NO
26794	AC002116.2	AD	0.0117493	-0.0154236	9127528	0.488894	3.08916055793248e-10	2.15886842050539e-09	1.50454	3.73735	NO
26795	CLIP3	AD	0.14107	0.0400419	9518697	0.509846	0.00821533	0.0229828	14.4228	13.1324	NO
26796	THAP8	AD	0.0333378	-0.00779761	9144233	0.489788	7.16195725051853e-06	3.23305315981621e-05	3.47601	5.59571	NO
26797	WDR62	AD	0.00994279	-0.00145562	9285606	0.497361	0.0383515	0.0902849	1.11543	1.65187	NO
26798	OVOL3	AD	0.000587564	-0.00138684	9311327	0.498738	0.0122834	0.0329168	0.077821	0.330374	NO
26799	POLR2I	AD	0.0512752	0.0257622	9.51401e+06	0.509595	1.09299509570718e-05	4.83156267866526e-05	5.29183	3.44828	NO
26800	TBCB	AD	0.129104	0.0278085	9.46992e+06	0.507233	0.0437485	0.101305	13.0999	12.1206	NO
26801	CAPNS1	AD	0.109902	0.0325155	9516372	0.509721	0.00387772	0.0116228	11.6732	10.2209	NO
26802	AD001527.1	AD	0.00179881	-0.000944728	9318170	0.499105	0.150218	0.282032	0.233463	0.412967	NO
26803	COX7A1	AD	0.0180596	0.00122778	9.27229e+06	0.496648	0.0282588	0.0693816	1.66018	2.35391	NO
26804	ZNF565	AD	0.153186	-0.0711904	8.42794e+06	0.451422	8.41241675035043e-27	1.73981408538379e-25	16.2646	26.9255	NO
26805	ZNF146	AD	0.130355	-0.0401247	8.71627e+06	0.466866	3.67139567798575e-15	3.80499561522815e-14	14.2672	21.7221	NO
26806	AC012617.1	AD	0.00477146	-0.00751332	9218474	0.493765	1.81991225954213e-07	9.83021572703419e-07	0.544747	1.79641	NO
26807	LINC00665	AD	0.0747095	-0.0373819	8.75499e+06	0.46894	3.99864409274642e-19	5.3830733550601e-18	8.01556	14.5984	NO
26808	ZFP14	AD	0.253418	-0.0409473	8756861	0.46904	7.82583836759803e-10	5.29203316069765e-09	25.3956	33.1819	NO
26809	ZFP82	AD	0.145852	-0.0217862	8928768	0.478247	2.21013736750867e-07	1.18273090457455e-06	15.3567	20.5864	NO
26810	ZNF566	AD	0.147946	0.00272716	9162799	0.490783	0.0258045	0.0639606	16.0311	18.8313	NO
26811	AC092295.2	AD	0.00313685	0.000148402	9328880	0.499678	0.647188	0.960402	0.389105	0.454264	NO
26812	ZNF260	AD	0.106038	0.0189187	9371275	0.501949	0.574066	0.86542	11.5435	11.687	NO
26813	AC092295.1	AD	0.0115981	0.000688221	9298996	0.498078	0.158481	0.295911	1.40078	1.79641	NO
26814	ZNF529	AD	0.183714	-0.0356214	8.7395e+06	0.46811	5.14087209780714e-12	4.20120458747571e-11	19.0661	26.7809	NO
26815	ZNF529-AS1	AD	0.142003	-0.0508324	8655164	0.463593	2.33250072104353e-17	2.7928878412495e-16	14.8638	22.899	NO
26816	ZNF382	AD	0.0862801	-0.0251659	8.90234e+06	0.476832	1.12573709425093e-10	8.17464055527249e-10	9.77951	14.8462	NO
26817	ZNF461	AD	0.0870854	-0.0165593	8987579	0.481398	1.03528284822022e-07	5.73182349443814e-07	9.54604	13.6692	NO
26818	AC074138.1	AD	0.0012494	-0.00211188	9301257	0.498199	0.00510685	0.0149544	0.155642	0.516209	NO
26819	LINC01534	AD	0.00488854	0.000498501	9329584	0.499716	0.744528	1	0.622568	0.681396	NO
26820	ZNF567	AD	0.070405	-0.00494736	9104699	0.487671	6.60742715712252e-05	0.000262692	7.44488	10.2003	NO
26821	ZNF850	AD	0.0156759	0.000358217	9283927	0.497271	0.0709258	0.153061	1.68612	2.25067	NO
26822	AC020928.2	AD	0.00280344	-0.000205533	9327854	0.499624	0.570491	0.860533	0.337224	0.412967	NO
26823	AC020928.3	AD	0	-0.00116034	9.31946e+06	0.499174	0.0115891	0.0313204	0	0.165187	NO
26824	AC020928.1	AD	0.0827863	-0.0449695	8.67271e+06	0.464532	5.5839070032424e-22	9.0506341892909e-21	9.131	16.6632	NO
26825	ZNF790	AD	0.161821	-0.00318057	9073470	0.485998	0.00118282	0.00391006	17.3541	21.3711	NO
26826	ZNF345	AD	0.414394	0.072065	9.75158e+06	0.522319	3.4273605132662e-05	0.000141481	37.406	36.2998	NO
26827	ZNF829	AD	0.0252778	-0.00019693	9.27285e+06	0.496677	0.0895742	0.184188	3.00908	3.7167	NO
26828	ZNF568	AD	0.23431	-0.000459672	9.08124e+06	0.486414	0.00475428	0.0140215	23.5538	28.1231	NO
26829	ZNF420	AD	0.090995	-0.0437484	8705985	0.466315	2.10767206736624e-19	2.88612228768915e-18	9.83139	17.0142	NO
26830	AC010632.1	AD	0.0307124	0.000180228	9.26722e+06	0.496376	0.0954045	0.195297	3.78729	4.58394	NO
26831	AC012309.1	AD	0.0131351	-0.0138788	9146227	0.489895	1.34209054106719e-08	8.11358940471495e-08	1.66018	3.69606	NO
26832	ZNF585B	AD	0.0122741	-0.00394673	9275263	0.496807	0.0320784	0.076753	1.58236	2.23002	NO
26833	ZNF383	AD	0.0874506	-0.0193034	8.99306e+06	0.481691	2.84826816209345e-07	1.50912106293088e-06	10.1167	14.2061	NO
26834	AC016590.1	AD	0.084548	-0.0669156	8404918	0.450189	2.72338993762368e-38	9.44682775926343e-37	8.97536	19.4508	NO
26835	LINC01535	AD	0.0679686	-0.0454801	8.62436e+06	0.461943	9.66214894589372e-27	1.99145607503242e-25	7.83398	15.8579	NO
26836	HKR1	AD	0.272476	-0.0851306	8278257	0.443404	1.12901130352147e-26	2.31936467318276e-25	27.2892	40.636	NO
26837	AC016590.3	AD	0.01068	0.00301977	9.34118e+06	0.500337	0.762595	1	1.11543	1.05307	NO
26838	ZNF527	AD	0.0420331	-0.00791675	9.12912e+06	0.488979	2.1274532968577e-05	9.0565953217683e-05	4.8249	7.18563	NO
26839	ZNF569	AD	0.138582	-0.00742762	9.05131e+06	0.484811	0.00016896	0.000636647	14.4488	18.3151	NO
26840	ZNF570	AD	0.041582	-0.00389404	9204672	0.493026	0.00443663	0.0131658	4.61738	6.11191	NO
26841	ZNF793-AS1	AD	0.0135906	-0.00381729	9246595	0.495271	0.00265626	0.00823127	1.63424	2.60169	NO
26842	ZNF793	AD	0.208762	-0.0565289	8543705	0.457623	4.94456490453715e-18	6.19093967208106e-17	21.7899	31.8811	NO
26843	AC022148.1	AD	0.000749749	-0.000466307	9324810	0.49946	0.178087	0.326625	0.077821	0.185835	NO
26844	ZNF571-AS1	AD	0.000865757	0.000297373	9334939	0.500003	0.993103	1	0.103761	0.103242	NO
26845	ZNF540	AD	0.127828	0.00490836	9204166	0.492998	0.0684166	0.148581	13.5668	15.6721	NO
26846	ZNF571	AD	0.0968096	-0.0236914	8.85384e+06	0.474234	7.20544736072811e-12	5.816876886463e-11	10.7652	16.5806	NO
26847	ZFP30	AD	0.157219	-0.0446044	8687134	0.465305	5.03926340480612e-15	5.17252733289952e-14	16.5759	24.4477	NO
26848	AC093227.2	AD	0.0196924	0.00170176	9.31677e+06	0.49903	0.541708	0.82094	2.10117	2.31262	NO
26849	ZNF607	AD	0.00139839	-0.000901448	9317174	0.499051	0.100679	0.205118	0.181582	0.37167	NO
26850	AC093227.1	AD	0.0316752	-0.00167432	9.24251e+06	0.495052	0.0226273	0.0569121	3.63165	4.68718	NO
26851	ZNF573	AD	0.137316	-0.0584903	8.55216e+06	0.458075	5.46149516862046e-22	8.8554964175857e-21	14.8379	24.0347	NO
26852	AC016582.2	AD	0.0183716	-0.0072492	9183363	0.491884	6.0006208835561e-06	2.73668744881741e-05	1.91958	3.57217	NO
26853	AC016582.3	AD	0.0499439	-0.0235867	8.99598e+06	0.481847	5.50149440086808e-10	3.77194101714029e-09	5.86252	9.64278	NO
26854	AC016582.1	AD	0.00552705	-0.00214372	9287445	0.497459	0.0186524	0.047633	0.726329	1.2389	NO
26855	WDR87	AD	0.000658501	-0.0025864	9305532	0.498428	0.00373291	0.0112344	0.077821	0.392319	NO
26856	SIPA1L3	AD	0.503345	-0.0110671	8964920	0.480184	0.00058238	0.00202018	43.035	50.9395	NO
26857	AC011465.1	AD	0	-0.000193127	9.33103e+06	0.499794	0.207075	0.364298	0	0.0412967	NO
26858	DPF1	AD	0.03074	-0.0131043	9149361	0.490063	1.47370012118814e-05	6.39458718988049e-05	3.60571	5.637	NO
26859	SPINT2	AD	0.00680856	-2.94608e-05	9306608	0.498486	0.113719	0.226869	0.622568	0.929176	NO
26860	PPP1R14A	AD	0.00697855	-0.0045357	9.30141e+06	0.498207	0.041219	0.0960965	0.466926	0.825934	NO
26861	AC011479.1	AD	0.00135021	-0.00553212	9.25934e+06	0.495954	2.25152932313717e-06	1.08233314459444e-05	0.181582	0.991121	NO
26862	YIF1B	AD	0.0983441	0.0325121	9.49982e+06	0.508834	0.00499359	0.0146569	10.1427	8.71361	NO
26863	C19orf33	AD	0	-0.000146552	9332955	0.499897	0.372418	0.596946	0	0.0206484	NO
26864	KCNK6	AD	0.00239091	-0.000897908	9321097	0.499262	0.258489	0.443336	0.285344	0.433616	NO
26865	CATSPERG	AD	0.0714546	-0.0270633	8.91296e+06	0.477401	5.2366282996918e-12	4.27786398257557e-11	7.57458	12.3271	NO
26866	PSMD8	AD	0.0683845	0.00387318	9209786	0.4933	0.0220191	0.0554555	7.08171	8.67231	NO
26867	GGN	AD	0.00324367	0.000971333	9.34283e+06	0.500426	0.514959	0.784675	0.415045	0.330374	NO
26868	SPRED3	AD	0.0604126	-0.00564976	9.19372e+06	0.492439	0.00876933	0.024405	6.79637	8.46583	NO
26869	FAM98C	AD	0.0404497	-0.00893116	9.15698e+06	0.490471	0.000141679	0.000539976	4.59144	6.58683	NO
26870	RASGRP4	AD	0.00210883	-0.00155856	9319114	0.499155	0.203069	0.364298	0.285344	0.454264	NO
26871	RYR1	AD	0.401541	-0.161826	7843310	0.420108	1.7521364260889e-44	7.57876761817151e-43	36.4462	53.025	DOWN
26872	AC067969.2	AD	0	-0.000306071	9.33103e+06	0.499794	0.207075	0.364298	0	0.0412967	NO
26873	AC067969.1	AD	0.0477119	0.0274499	9.5576e+06	0.51193	2.14436759876742e-08	1.27407156437197e-07	5.34371	3.03531	NO
26874	MAP4K1	AD	0.0140034	-0.00631934	9.22215e+06	0.493962	0.000129685	0.000496595	1.50454	2.72558	NO
26875	AC008649.1	AD	0.00503418	-0.000749805	9309720	0.498652	0.118453	0.233796	0.492866	0.763989	NO
26876	EIF3K	AD	0.155997	-0.0584344	8459671	0.453121	1.73067058022273e-25	3.37065771086007e-24	15.8236	26.368	NO
26877	ACTN4	AD	0.305684	0.0449669	9.41139e+06	0.504098	0.417135	0.659223	28.8197	30.9312	NO
26878	AC008649.2	AD	0.0010235	-0.00119283	9318084	0.4991	0.0817687	0.170308	0.129702	0.309725	NO
26879	CAPN12	AD	0.00263271	-0.00175844	9.29467e+06	0.497846	0.00705866	0.0201348	0.311284	0.743341	NO
26880	AC022144.1	AD	0	0	9.33488e+06	0.5	1	1	0	0	NO
26881	LGALS4	AD	0.00628729	-0.0104415	9193966	0.492452	3.06770174871989e-08	1.79088777717096e-07	0.77821	2.29197	NO
26882	ECH1	AD	0.0893979	0.0287848	9513101	0.509546	0.00181824	0.00580747	9.70169	8.07351	NO
26883	AC008982.1	AD	0.00236748	-0.00019971	9331186	0.499802	0.750337	1	0.311284	0.351022	NO
26884	AC104534.1	AD	0.00147188	0.00116066	9336369	0.50008	0.778799	1	0.077821	0.0619451	NO
26885	HNRNPL	AD	0.313953	0.0333538	9.39765e+06	0.503362	0.517372	0.787472	31.31	33.7188	NO
26886	RINL	AD	0.00604727	0.00132169	9329102	0.49969	0.717447	1	0.596628	0.660747	NO
26887	AC011455.1	AD	0.000387678	-0.000518892	9.32816e+06	0.49964	0.271151	0.459063	0.0518807	0.12389	NO
26888	SIRT2	AD	0.186618	-0.122461	7948929	0.425765	2.13939330521505e-51	1.14992390155309e-49	18.9364	34.8957	DOWN
26889	NFKBIB	AD	0.0350196	0.00760107	9338317	0.500184	0.929246	1	3.81323	3.84059	NO
26890	CCER2	AD	0.0136604	-0.00963607	9222867	0.494	0.000231661	0.000857727	1.66018	2.87012	NO
26891	SARS2	AD	0.0181986	-0.00704719	9196667	0.492597	4.95320163387921e-05	0.000200173	2.10117	3.61346	NO
26892	AC011455.2	AD	0.00566443	-0.00887696	9219293	0.493809	9.69925317407938e-07	4.8607089147066e-06	0.700389	1.94095	NO
26893	MRPS12	AD	0.0158038	0.00474746	9345653	0.500577	0.684323	1	1.81582	1.71381	NO
26894	FBXO17	AD	0.069841	-0.0501604	8661851	0.463951	6.6710382117788e-26	1.32214973325178e-24	7.15953	14.5984	NO
26895	FBXO27	AD	0.0778136	-0.0245796	8.88914e+06	0.476125	6.07480278197492e-13	5.34485155501344e-12	7.67834	12.7607	NO
26896	ACP7	AD	0.00183473	-0.00160855	9310456	0.498692	0.0486363	0.110009	0.233463	0.495561	NO
26897	PAK4	AD	0.112343	-0.013253	8.94995e+06	0.479382	3.44369870344171e-08	2.00212917726609e-07	11.2062	15.8786	NO
26898	AC011443.1	AD	0.00292126	-0.017611	9089811	0.486873	1.10156984619133e-19	1.53722091803856e-18	0.363165	2.99401	NO
26899	LRFN1	AD	0.0271044	0.00956335	9402975	0.503647	0.0443714	0.102687	3.29442	2.60169	NO
26900	GMFG	AD	0.0349609	0.00512304	9.31557e+06	0.498965	0.627662	0.934335	3.91699	4.19162	NO
26901	SAMD4B	AD	0.473883	-0.0858032	8.39978e+06	0.449913	6.68730235829179e-18	8.29717344935439e-17	42.179	54.9246	NO
26902	PAF1	AD	0.0483374	0.00833666	9.33089e+06	0.499786	0.928749	1	5.08431	5.22403	NO
26903	MED29	AD	0.0707928	-0.0112891	9074720	0.486065	7.60448293787874e-06	3.42400802438519e-05	7.44488	10.4687	NO
26904	ZFP36	AD	0.800564	0.571637	12896497	0.690769	1.87688289485481e-279	3.29280335073328e-276	54.5266	20.7722	UP
26905	PLEKHG2	AD	0.0196368	0.000502734	9.32079e+06	0.499245	0.649487	0.963326	2.33463	2.49845	NO
26906	RPS16	AD	0.129324	-0.0105411	8889227	0.47613	3.25768637115299e-10	2.27193710031436e-09	11.2581	16.7871	NO
26907	SUPT5H	AD	0.29042	-0.0435759	8684059	0.46514	3.62202311019537e-11	2.75323975066151e-10	28.7938	38.4059	NO
26908	TIMM50	AD	0.0464638	-0.0212103	8983293	0.481168	2.78740446841871e-11	2.14257903934183e-10	5.21401	9.14722	NO
26909	DLL3	AD	0.00141869	-0.0023685	9299845	0.498123	0.00532665	0.0155327	0.181582	0.557506	NO
26910	SELENOV	AD	0.00483184	-0.000800164	9312151	0.498782	0.16208	0.301964	0.518807	0.763989	NO
26911	EID2B	AD	0.0473777	0.0150605	9.4252e+06	0.504838	0.0406956	0.0951648	5.52529	4.66653	NO
26912	EID2	AD	0.0134257	-0.00868487	9.18903e+06	0.492188	1.63488170727364e-06	7.99486137596407e-06	1.45266	3.03531	NO
26913	AC005515.1	AD	0	0	9.33488e+06	0.5	1	1	0	0	NO
26914	AC005515.2	AD	0.00108729	0.000868382	9340221	0.500286	0.216601	0.378671	0.077821	0.0206484	NO
26915	CLC	AD	0.00153224	-0.00215194	9298398	0.498046	0.00540203	0.0157149	0.207523	0.598802	NO
26916	LEUTX	AD	0	-0.000394726	9329100	0.49969	0.122261	0.233796	0	0.0619451	NO
26917	AC005393.1	AD	0.0130581	0.00331547	9299465	0.498103	0.125468	0.238962	1.11543	1.50733	NO
26918	DYRK1B	AD	0.0380459	-0.0142984	9.0721e+06	0.485925	2.65254889358258e-08	1.55931905203769e-07	4.20233	7.12368	NO
26919	FBL	AD	0.0327919	-0.00418285	9.22357e+06	0.494038	0.00769429	0.02163	3.78729	5.05885	NO
26920	FCGBP	AD	0.0234703	-0.000651738	9242467	0.49505	0.0050276	0.0147538	2.17899	3.2005	NO
26921	PRR13P5	AD	0.000996474	-0.000533049	9327721	0.499616	0.391709	0.625469	0.129702	0.206484	NO
26922	PSMC4	AD	0.0510776	-0.00195366	9225259	0.494128	0.0279082	0.068563	5.81064	7.12368	NO
26923	ZNF546	AD	0.0852124	-0.0380158	8.74678e+06	0.4685	7.08007785229966e-18	8.77209645767975e-17	9.36446	16.1264	NO
26924	AC007842.1	AD	0.0110448	-0.0093679	9.19209e+06	0.492352	7.92188503720548e-07	4.00525735760814e-06	1.24514	2.78753	NO
26925	ZNF780B	AD	0.378625	-0.123899	8.09352e+06	0.433509	2.05197719635265e-31	5.19628867390457e-30	36.9131	52.2197	DOWN
26926	AC005614.2	AD	0.0653949	0.00835648	9333553	0.499929	0.980066	1	7.41894	7.5986	NO
26927	MAP3K10	AD	0.103827	-0.013196	8977788	0.480873	2.00452340357174e-07	1.07769547046649e-06	10.8949	15.2385	NO
26928	TTC9B	AD	0.00126399	-0.00103748	9.3176e+06	0.499074	0.0591556	0.129695	0.103761	0.289077	NO
26929	CNTD2	AD	0.0050387	-0.00194434	9285680	0.497365	0.00427508	0.0127269	0.440986	0.970473	NO
26930	AKT2	AD	0.351633	-0.119511	8.03975e+06	0.430629	7.54545283028716e-35	2.24825788815486e-33	34.2672	50.4026	DOWN
26931	RNU6-945P	AD	0	-0.000976537	9321390	0.499277	0.0182146	0.0466506	0	0.144539	NO
26932	C19orf47	AD	0.0188648	-0.010693	9.14308e+06	0.489727	3.64267977704641e-08	2.11277353902745e-07	1.91958	4.00578	NO
26933	PLD3	AD	0.318387	-0.0855588	8.3248e+06	0.445897	2.04966331246709e-23	3.59161937214568e-22	30.428	43.5061	NO
26934	HIPK4	AD	0.00262648	-0.00303579	9295546	0.497893	0.00538027	0.0156636	0.259403	0.681396	NO
26935	PRX	AD	0.00457978	-0.00153227	9309315	0.498631	0.134574	0.255174	0.570687	0.846583	NO
26936	SERTAD1	AD	0.0218067	-0.00138939	9273297	0.496701	0.0711303	0.153457	2.56809	3.26244	NO
26937	SERTAD3	AD	0.0181437	0.00683841	9373452	0.502066	0.144101	0.271897	1.97147	1.56928	NO
26938	BLVRB	AD	0.0944054	0.013968	9339425	0.500243	0.940945	1	10.1167	10.4068	NO
26939	RF00017.138	AD	0	-0.000431163	9.32717e+06	0.499587	0.0743324	0.156515	0	0.0825934	NO
26940	SPTBN4	AD	0.407867	-0.09262	8.35542e+06	0.447537	2.5770363494557e-20	3.76010692904614e-19	37.4838	50.4852	NO
26941	SHKBP1	AD	0.0273329	0.00441149	9303686	0.498329	0.366891	0.596946	2.8275	3.2005	NO
26942	LTBP4	AD	0.0415845	0.00856065	9.31943e+06	0.499172	0.679255	1	3.45006	3.65476	NO
26943	NUMBL	AD	0.294779	0.0833339	9.96172e+06	0.533575	7.98335377986021e-12	6.42123412405408e-11	29.9351	25.7692	NO
26944	COQ8B	AD	0.253941	0.0204262	9410619	0.504057	0.407679	0.645167	27.0298	27.7927	NO
26945	ITPKC	AD	0.415079	0.155757	10579069	0.566642	1.99318497310516e-39	7.21296146207857e-38	36.7834	25.2942	UP
26946	C19orf54	AD	0.0325632	-0.00596649	9.19981e+06	0.492765	0.00118689	0.0039223	3.63165	5.14144	NO
26947	SNRPA	AD	0.0401944	-0.00440719	9196610	0.492594	0.00222572	0.00697684	4.4358	6.00867	NO
26948	RAB4B-EGLN2	AD	0.00383015	0.000566219	9336547	0.500089	0.893146	1	0.389105	0.37167	NO
26949	AC008537.4	AD	0.0127712	-0.00665188	9.21356e+06	0.493502	3.81061742976102e-05	0.000156419	1.45266	2.76688	NO
26950	AC008537.1	AD	0.121694	-0.0552968	8.6099e+06	0.461168	6.11265635107346e-22	9.86754168413992e-21	11.9844	20.1941	NO
26951	CYP2T1P	AD	0.00507938	0.00326607	9368026	0.501775	0.0114954	0.0312987	0.622568	0.268429	NO
26952	CYP2F2P	AD	0.00158045	6.77245734161975e-05	9332578	0.499877	0.795719	1	0.181582	0.206484	NO
26953	AC008537.2	AD	0.000764325	-0.00284047	9292548	0.497732	0.000422714	0.00149965	0.103761	0.557506	NO
26954	CYP2A7	AD	0	-0.000435604	9329100	0.49969	0.122261	0.233796	0	0.0619451	NO
26955	CYP2G1P	AD	0.00744757	-0.00682093	9229186	0.494339	4.81603909370211e-06	2.22512877541109e-05	0.700389	1.8377	NO
26956	CYP2B7P	AD	0.00162593	-0.00433798	9280565	0.497091	0.000144896	0.00055128	0.181582	0.763989	NO
26957	CYP2B6	AD	0.00178136	0.00129859	9346052	0.500598	0.101906	0.20729	0.181582	0.0619451	NO
26958	CYP2G2P	AD	0.000603664	-0.00121597	9319020	0.49915	0.0577961	0.127448	0.077821	0.24778	NO
26959	CYP2A13	AD	0	-0.000541289	9329100	0.49969	0.122261	0.233796	0	0.0619451	NO
26960	CYP2F1	AD	0	-0.000947059	9321390	0.499277	0.0182146	0.0466506	0	0.144539	NO
26961	CYP2T3P	AD	0	-0.000116836	9332955	0.499897	0.372418	0.596946	0	0.0206484	NO
26962	CYP2S1	AD	0.00396686	0.00138912	9338497	0.500194	0.767044	1	0.389105	0.351022	NO
26963	AXL	AD	0.309225	-0.00346578	9.10869e+06	0.487885	0.0208852	0.0527026	30.9209	35.8868	NO
26964	HNRNPUL1	AD	0.201022	-0.0286142	8763643	0.469403	8.95347960252537e-11	6.55810980906417e-10	20.3632	28.2057	NO
26965	RN7SL34P	AD	0	-0.000695628	9325245	0.499484	0.0460056	0.104468	0	0.103242	NO
26966	AC011462.1	AD	0.146766	0.011374	9.30757e+06	0.498537	0.716143	1	15.9014	16.8904	NO
26967	CCDC97	AD	0.0372384	-0.00741704	9.1183e+06	0.488399	1.54554793635482e-06	7.57828199983483e-06	3.91699	6.35969	NO
26968	AC011462.2	AD	0.0220991	-0.0122736	9109216	0.487913	1.63753269888808e-09	1.07647158533021e-08	2.20493	4.66653	NO
26969	B9D2	AD	0.00720573	-0.00625091	9225572	0.494145	2.7415525210548e-06	1.30445317393646e-05	0.700389	1.879	NO
26970	EXOSC5	AD	0.00706296	-0.00762895	9229720	0.494367	1.35630850840959e-05	5.9203514310156e-05	0.830091	1.96159	NO
26971	BCKDHA	AD	0.00176844	0.000148952	9333068	0.499903	0.847093	1	0.207523	0.227132	NO
26972	B3GNT8	AD	0	0	9.33488e+06	0.5	1	1	0	0	NO
26973	DMAC2	AD	0.0258704	-0.00947598	9167303	0.491024	2.84959862534626e-05	0.000119111	3.0869	4.93496	NO
26974	PCAT19	AD	0.000985968	-0.00019981	9329649	0.49972	0.517084	0.78723	0.129702	0.185835	NO
26975	AC243960.2	AD	0.00182381	8.0047671013274e-05	9335486	0.500032	0.950181	1	0.233463	0.227132	NO
26976	PLEKHA3P1	AD	0.00170842	-0.00389102	9275319	0.49681	7.83251653116173e-05	0.000308268	0.207523	0.846583	NO
26977	AC243960.3	AD	0	0	9.33488e+06	0.5	1	1	0	0	NO
26978	LINC01480	AD	0.000935651	-0.00140762	9319522	0.499177	0.0843573	0.174912	0.103761	0.268429	NO
26979	AC243960.1	AD	0	-0.000160047	9332955	0.499897	0.372418	0.596946	0	0.0206484	NO
26980	CEACAM21	AD	0.000773263	-0.00179689	9313238	0.498841	0.018095	0.0466506	0.077821	0.309725	NO
26981	CEACAMP3	AD	0	0	9.33488e+06	0.5	1	1	0	0	NO
26982	CEACAM4	AD	0.000182961	-2.9364e-05	9333450	0.499923	0.70192	1	0.0259403	0.0412967	NO
26983	CEACAM7	AD	0.000847956	-0.00083724	9327221	0.49959	0.325028	0.538398	0.103761	0.185835	NO
26984	AC243967.1	AD	0.00299378	-0.000475378	9314430	0.498905	0.13357	0.253368	0.337224	0.557506	NO
26985	CEACAM6	AD	0.000943408	-0.000494467	9322883	0.499357	0.123204	0.235138	0.077821	0.206484	NO
26986	AC243967.2	AD	0.00545994	-0.00219169	9278164	0.496962	0.0026563	0.00823127	0.544747	1.15631	NO
26987	DMRTC2	AD	0.000305523	-0.000968178	9319960	0.499201	0.0288664	0.0696941	0.0259403	0.185835	NO
26988	RPS19	AD	0.179204	0.0338017	9.39545e+06	0.503244	0.425436	0.671258	16.7834	17.0349	NO
26989	CD79A	AD	0.00123127	0.000278402	9335930	0.500056	0.893004	1	0.155642	0.144539	NO
26990	ARHGEF1	AD	0.157592	-0.101766	8107316	0.434248	4.86757767423804e-44	2.0647191179118e-42	16.8353	31.1377	DOWN
26991	AC010616.1	AD	0.00924963	0.00385666	9348652	0.500738	0.450745	0.703246	0.907912	0.763989	NO
26992	RABAC1	AD	0.104625	0.0458313	9.61859e+06	0.515196	4.96585159647964e-07	2.56509540715578e-06	10.0908	7.33017	NO
26993	AC010616.2	AD	0.00295537	8.89943148465193e-05	9.33414e+06	0.49996	0.951664	1	0.363165	0.37167	NO
26994	GRIK5	AD	0.18641	-0.00569851	9.0548e+06	0.484998	0.000822196	0.00279395	19.2477	23.4565	NO
26995	ZNF574	AD	0.0175666	-0.00359927	9.23792e+06	0.494806	0.00233249	0.00728655	1.97147	3.03531	NO
26996	POU2F2	AD	0.0137081	-0.00629999	9.22786e+06	0.494268	0.000176104	0.000662541	1.40078	2.5604	NO
26997	AC010247.1	AD	0.000341222	-2.79843e-05	9333450	0.499923	0.70192	1	0.0259403	0.0412967	NO
26998	AC010247.2	AD	0	0	9.33488e+06	0.5	1	1	0	0	NO
26999	DEDD2	AD	0.0353972	0.0133085	9.37782e+06	0.5023	0.242318	0.418411	3.65759	3.26244	NO
27000	ZNF526	AD	0.0156675	-0.00230003	9273658	0.496721	0.0401471	0.0939824	1.8677	2.53975	NO
27001	GSK3A	AD	0.0489799	0.00748316	9277093	0.496905	0.207566	0.365118	5.05837	5.80219	NO
27002	AC006486.1	AD	0.0011995	-0.000945003	9312335	0.498792	0.02934	0.0705666	0.129702	0.37167	NO
27003	AC006486.2	AD	0.000886286	0.000359428	9.33687e+06	0.500106	0.745509	1	0.103761	0.0825934	NO
27004	CIC	AD	0.203369	0.0812909	9970158	0.534027	5.97797073374235e-16	6.51899046200745e-15	21.5045	15.8373	NO
27005	PAFAH1B3	AD	0.0424054	0.0164056	9410158	0.504032	0.04959	0.11193	4.17639	3.42763	NO
27006	PRR19	AD	0.00245005	0.000249766	9328793	0.499674	0.593715	0.889022	0.285344	0.351022	NO
27007	TMEM145	AD	0.0925066	-0.00714599	9106916	0.48779	0.000463119	0.00163388	10.1686	13.0498	NO
27008	MEGF8	AD	0.130129	-0.00589473	9129613	0.489005	0.00531771	0.0155118	14.1115	16.9523	NO
27009	CNFN	AD	0.000658658	0.000370962	9333450	0.499923	0.70192	1	0.0259403	0.0412967	NO
27010	LIPE-AS1	AD	0.273977	-0.121919	8.13234e+06	0.435589	4.64169426539642e-35	1.3896567268279e-33	25.3956	39.1699	DOWN
27011	LIPE	AD	0.029793	-0.0146142	9.07648e+06	0.486159	2.43005604586588e-09	1.57200970754686e-08	3.26848	6.11191	NO
27012	CXCL17	AD	0.00337438	-0.0115317	9178749	0.491637	1.1723685921911e-11	9.31692090115993e-11	0.389105	2.06484	NO
27013	AC011497.2	AD	0.00291359	-0.00407436	9282137	0.497175	0.00142726	0.00463461	0.363165	0.929176	NO
27014	CEACAM1	AD	0.0139943	-0.0201517	9.0257e+06	0.48344	5.31093210047012e-17	6.22994067736345e-16	1.6083	4.95561	NO
27015	CEACAMP1	AD	0	-0.000508209	9329100	0.49969	0.122261	0.233796	0	0.0619451	NO
27016	CEACAMP5	AD	0.00568727	-0.00627252	9232124	0.494496	5.02856234535196e-06	2.31819155420577e-05	0.648508	1.75511	NO
27017	RPS10P28	AD	0.00285194	-0.00145054	9312944	0.498825	0.120593	0.233796	0.363165	0.598802	NO
27018	PSG3	AD	0.000920547	-0.000257962	9.32916e+06	0.499693	0.443881	0.694043	0.103761	0.165187	NO
27019	PSG8	AD	0.00748255	-0.0116659	9168012	0.491062	1.42831991279432e-09	9.43607642343109e-09	0.907912	2.70493	NO
27020	PSG8-AS1	AD	0.00243694	-0.006537	9242633	0.495059	7.36223201905873e-07	3.73735528189718e-06	0.311284	1.30085	NO
27021	PSG1	AD	0	-0.000821105	9.32332e+06	0.499381	0.0288206	0.0696797	0	0.12389	NO
27022	PSG6	AD	0	-0.00155094	9.31175e+06	0.498761	0.00198473	0.00628611	0	0.24778	NO
27023	PSG7	AD	0	-0.000803285	9.32332e+06	0.499381	0.0288206	0.0696797	0	0.12389	NO
27024	AC004784.1	AD	0.0355759	-0.0310648	8.98386e+06	0.481198	2.08588372590269e-13	1.89061500760677e-12	3.86511	7.66054	NO
27025	PSG11	AD	0.000926932	-0.00245905	9.29834e+06	0.498043	0.00136795	0.00446382	0.103761	0.495561	NO
27026	PSG2	AD	0.000659579	-0.000718848	9319032	0.499151	0.0579857	0.127686	0.077821	0.24778	NO
27027	PSG5	AD	0	-0.000767751	9325245	0.499484	0.0460056	0.104468	0	0.103242	NO
27028	PSG4	AD	0	-0.00348868	9.28862e+06	0.497522	1.20581104208128e-05	5.29928580217283e-05	0	0.495561	NO
27029	PSG9	AD	0	-0.00102589	9321390	0.499277	0.0182146	0.0466506	0	0.144539	NO
27030	AC005392.3	AD	0.00042156	0.000119013	9.33587e+06	0.500053	0.819014	1	0.0518807	0.0412967	NO
27031	TEX101	AD	0.0011313	-0.000224259	9332069	0.499849	0.736524	1	0.155642	0.185835	NO
27032	LYPD3	AD	0.000805553	-0.00079319	9323374	0.499384	0.168678	0.312967	0.103761	0.227132	NO
27033	PHLDB3	AD	0.0387324	-0.0245153	8.95769e+06	0.479796	1.11451603289268e-13	1.03302352499308e-12	4.48768	8.65166	NO
27034	ETHE1	AD	0.0472882	-0.00988435	9.15161e+06	0.490184	0.00024581	0.000907205	5.42153	7.49535	NO
27035	ZNF575	AD	0.0121918	-0.00297486	9284140	0.497282	0.0554253	0.122825	1.45266	2.00289	NO
27036	XRCC1	AD	0.0340114	-0.0327637	8869687	0.475083	4.2766621317359e-20	6.13389146821245e-19	3.94293	9.02333	NO
27037	L34079.1	AD	0.00614041	-0.00597848	9239155	0.494873	1.23826369009029e-05	5.4348289249835e-05	0.622568	1.65187	NO
27038	PINLYP	AD	0.0293956	-0.00910529	9.15271e+06	0.490243	9.06558835058881e-06	4.04328559138525e-05	3.2166	5.22403	NO
27039	IRGQ	AD	0.000361518	-0.00137228	9.3166e+06	0.499021	0.023582	0.0591337	0.0518807	0.24778	NO
27040	SRRM5	AD	0.0136595	-0.00376277	9245921	0.495235	0.00147301	0.00477396	1.42672	2.39521	NO
27041	ZNF428	AD	0.159003	0.0472065	9621111	0.515331	7.64559031754278e-05	0.000301128	16.3165	14.0409	NO
27042	CADM4	AD	0.270467	0.0629319	9.74463e+06	0.521947	4.7710151676857e-06	2.20688383521087e-05	27.2374	24.7987	NO
27043	PLAUR	AD	0.0217375	-0.00893129	9.17641e+06	0.491512	1.91409134410467e-05	8.19044354657863e-05	2.54215	4.27421	NO
27044	AC005622.1	AD	0.00354962	-0.00157817	9.3111e+06	0.498726	0.129344	0.24582	0.466926	0.722693	NO
27045	IRGC	AD	0	-0.000380366	9.33103e+06	0.499794	0.207075	0.364298	0	0.0412967	NO
27046	SMG9	AD	0.216208	0.0362007	9337798	0.500156	0.972471	1	21.1414	22.8577	NO
27047	KCNN4	AD	0.00192458	-0.00275779	9298414	0.498047	0.00542237	0.0157678	0.207523	0.598802	NO
27048	LYPD5	AD	0.0384861	-0.0121331	9127018	0.488866	7.45571112294564e-06	3.35978105262915e-05	4.33204	6.62812	NO
27049	ZNF283	AD	0.114526	-0.00429106	9084442	0.486586	0.000474538	0.00167081	12.7886	16.2296	NO
27050	ZNF404	AD	0.122138	-0.0678478	8464240	0.453366	7.42607657399825e-27	1.53926142975219e-25	14.3191	24.3857	NO
27051	AC006213.7	AD	0.015078	0.00332842	9346764	0.500636	0.657864	0.97463	1.8677	1.75511	NO
27052	AC006213.3	AD	0.0514765	-0.0224939	8.98542e+06	0.481282	8.8193100105945e-10	5.93820904305611e-09	6.53696	10.51	NO
27053	AC006213.4	AD	0.0710274	-0.0353498	8.84188e+06	0.473594	1.13574743239166e-14	1.13497111835722e-13	8.17121	13.7105	NO
27054	ZNF45	AD	0.0497789	-0.0193828	8995841	0.48184	4.74713382531743e-10	3.27321631156143e-09	5.7847	9.60149	NO
27055	AC006213.1	AD	0.0252776	2.32423669385348e-05	9247226	0.495305	0.0160967	0.0420665	2.8275	3.81995	NO
27056	ZNF155	AD	0.231104	0.0268696	9436779	0.505458	0.244368	0.421802	24.0726	24.4683	NO
27057	AC006213.2	AD	0.00114279	-0.00106596	9.31858e+06	0.499127	0.107256	0.217216	0.155642	0.330374	NO
27058	ZNF230	AD	0.0201494	-0.00141499	9.26731e+06	0.496381	0.0386451	0.090937	2.28275	3.03531	NO
27059	AC067968.1	AD	0.0190337	0.00429241	9.34128e+06	0.500343	0.828929	1	2.23087	2.18873	NO
27060	ZNF284	AD	0.00689915	-0.00155253	9295812	0.497907	0.0621126	0.135774	0.856031	1.2802	NO
27061	ZNF224	AD	0.14167	0.0046041	9165474	0.490926	0.025537	0.0633299	15.3048	18.088	NO
27062	AC021092.1	AD	0.011337	0.00187825	9324353	0.499436	0.655506	0.971596	1.32296	1.44539	NO
27063	ZNF225	AD	0.0287542	-0.00929865	9.1548e+06	0.490354	8.81997225784415e-06	3.9425599595296e-05	3.11284	5.10014	NO
27064	ZNF234	AD	0.0763648	-0.00367971	9146042	0.489885	0.00181202	0.00579139	8.66407	11.0469	NO
27065	ZNF226	AD	0.169117	-0.0172787	8.97429e+06	0.480686	1.7369051460732e-05	7.4708894485408e-05	18.8067	24.0553	NO
27066	ZNF227	AD	0.10393	-0.0119571	9060635	0.485311	9.76605649445983e-05	0.000379935	12.1401	15.6515	NO
27067	ZNF235	AD	0.275477	-0.052168	8697591	0.465865	2.19036618517771e-11	1.70154907690213e-10	26.3035	34.5447	NO
27068	ZNF233	AD	0.0157398	-0.0103693	9.19511e+06	0.492513	2.29309449222646e-05	9.71458750401356e-05	1.91958	3.42763	NO
27069	AC138473.1	AD	0	-0.000955588	9325245	0.499484	0.0460056	0.104468	0	0.103242	NO
27070	ZNF112	AD	0.0421291	0.0159177	9.4571e+06	0.506546	0.00294052	0.00903982	5.03243	3.7993	NO
27071	AC245748.1	AD	0.0158342	-0.00248035	9.26894e+06	0.496468	0.0298099	0.0716103	1.91958	2.64299	NO
27072	AC245748.2	AD	0.00382962	-0.00405601	9273116	0.496692	0.000915281	0.00308185	0.492866	1.15631	NO
27073	ZNF229	AD	0.0011446	-0.000131648	9.33015e+06	0.499746	0.583539	0.87804	0.155642	0.206484	NO
27074	ZNF180	AD	0.0316361	-0.0185371	9.00827e+06	0.482506	5.93283929513934e-13	5.22518737921308e-12	3.3463	6.93785	NO
27075	CEACAM20	AD	0.00101914	0.000166668	9333514	0.499927	0.854871	1	0.129702	0.144539	NO
27076	CEACAM22P	AD	0.0229129	0.00373921	9.33762e+06	0.500147	0.931409	1	2.56809	2.5604	NO
27077	IGSF23	AD	0.00840921	0.0029689	9333208	0.49991	0.926437	1	0.80415	0.825934	NO
27078	AC243964.2	AD	0.0357838	2.21891584831629e-05	9190676	0.492276	0.000442404	0.00156508	3.42412	5.05885	NO
27079	PVR	AD	0.0244956	0.00143441	9296313	0.497934	0.263728	0.448582	2.77562	3.22114	NO
27080	CEACAM19	AD	0.0339865	0.00807954	9387386	0.502812	0.166411	0.309257	3.96887	3.44828	NO
27081	CEACAM16	AD	0.000283334	0.000150942	9335377	0.500026	0.871546	1	0.0259403	0.0206484	NO
27082	BCL3	AD	0.0227111	0.00645844	9351101	0.500869	0.589481	0.883346	2.36057	2.20937	NO
27083	CBLC	AD	0.0030562	-0.000350266	9317349	0.499061	0.214753	0.376703	0.389105	0.578154	NO
27084	BCAM	AD	0.110473	0.0450038	9721040	0.520684	5.022959399615e-10	3.45579606693512e-09	12.6589	8.92009	NO
27085	NECTIN2	AD	0.16507	0.00568773	9238022	0.494812	0.223344	0.38939	17.847	19.8224	NO
27086	AC011481.3	AD	0.00607465	-0.00351487	9273374	0.496705	0.00299826	0.00919923	0.700389	1.36279	NO
27087	AC011481.1	AD	0.0889592	0.0157188	9.37832e+06	0.502327	0.467003	0.725618	9.77951	9.62214	NO
27088	APOE	AD	1.84429	0.553997	1.29535e+07	0.693821	4.18108294002668e-213	3.98657169020804e-210	86.4332	84.0595	UP
27089	AC011481.4	AD	0.00357159	-0.00153619	9312482	0.4988	0.141442	0.267099	0.440986	0.681396	NO
27090	APOC1	AD	0.0559904	-0.0298073	8.98631e+06	0.481329	2.4352464372821e-10	1.71664912792017e-09	5.96628	9.80797	NO
27091	APOC1P1	AD	0.00430857	-0.0045434	9259675	0.495972	4.29029390248201e-05	0.000174898	0.389105	1.1976	NO
27092	APOC4-APOC2	AD	0	0	9.33488e+06	0.5	1	1	0	0	NO
27093	AC011481.2	AD	0.0146568	-0.00311485	9264174	0.496213	0.0147524	0.038866	1.68612	2.45715	NO
27094	CLPTM1	AD	0.277123	-0.00098254	9.03739e+06	0.484066	0.00165215	0.0053149	27.0817	32.7483	NO
27095	RELB	AD	0.0210934	-0.0220582	9044066	0.484423	3.7882397481186e-13	3.37982496648661e-12	2.36057	5.51311	NO
27096	CLASRP	AD	0.34818	-0.0192235	8.82059e+06	0.472453	3.46717329063422e-07	1.82011035939218e-06	32.166	41.2348	NO
27097	ZNF296	AD	0.0111414	-0.00525352	9237519	0.494785	0.000186989	0.000701748	1.11543	2.16808	NO
27098	GEMIN7-AS1	AD	0.0799011	-0.0696137	8449626	0.452583	1.02931652100135e-37	3.48885800704168e-36	7.96368	17.7989	NO
27099	GEMIN7	AD	0	0	9.33488e+06	0.5	1	1	0	0	NO
27100	MARK4	AD	0.275917	-0.138721	7890514	0.422636	1.51301008700528e-47	7.20527930684601e-46	26.4073	43.1757	DOWN
27101	AC005757.1	AD	0	-0.000268949	9.33103e+06	0.499794	0.207075	0.364298	0	0.0412967	NO
27102	NKPD1	AD	0.00172667	-0.000813532	9.32151e+06	0.499284	0.215033	0.377117	0.207523	0.351022	NO
27103	TRAPPC6A	AD	0.0327134	-0.0276143	8.94738e+06	0.479244	8.89239171723069e-16	9.60168145538498e-15	3.73541	7.94962	NO
27104	EXOC3L2	AD	0.00557176	-0.00398574	9266648	0.496345	0.000932569	0.00313549	0.648508	1.38344	NO
27105	CKM	AD	0.00260228	-0.00298948	9282623	0.497201	0.000767385	0.00261682	0.285344	0.846583	NO
27106	KLC3	AD	0.0069146	-0.00194286	9280307	0.497077	0.00880619	0.0244983	0.75227	1.34214	NO
27107	ERCC2	AD	0.0800017	-0.0186119	9.00579e+06	0.482373	2.17765503236824e-07	1.16591735497645e-06	8.97536	12.8226	NO
27108	PPP1R13L	AD	0.0664372	-0.0282676	8.90394e+06	0.476917	6.13768376680359e-13	5.3990936624951e-12	7.05577	11.8935	NO
27109	CD3EAP	AD	0.00845055	-0.00427378	9252854	0.495606	0.00083098	0.00282118	1.01167	1.89965	NO
27110	ERCC1	AD	0.089281	-0.0374818	8.77804e+06	0.470174	5.05748361716461e-16	5.53860752681248e-15	9.72763	16.147	NO
27111	FOSB	AD	0.0023777	-0.00635377	9253194	0.495625	2.51151871675376e-06	1.20083139310001e-05	0.259403	1.13566	NO
27112	RTN2	AD	0.0163956	-0.00443803	9239432	0.494887	0.00184021	0.0058725	1.78988	2.82883	NO
27113	PPM1N	AD	0.00482298	-0.000706802	9.31411e+06	0.498888	0.197487	0.358024	0.518807	0.743341	NO
27114	VASP	AD	0.0528536	0.011576	9305105	0.498405	0.521802	0.793059	5.36965	5.84349	NO
27115	OPA3	AD	0.0659779	-0.0433145	8709130	0.466483	5.46067623723573e-24	9.86024124187563e-23	6.64073	13.6073	NO
27116	EML2	AD	0.0842746	-0.0187991	8.97797e+06	0.480883	1.17306206852265e-08	7.13500240263536e-08	8.45655	12.5955	NO
27117	EML2-AS1	AD	0.000690174	0.000527041	9340221	0.500286	0.216601	0.378671	0.077821	0.0206484	NO
27118	GIPR	AD	0.00608478	0.0028911	9.34001e+06	0.500275	0.699454	1	0.466926	0.412967	NO
27119	SNRPD2	AD	0.0836378	0.035952	9.60529e+06	0.514484	1.87752769488522e-07	1.01239691047044e-06	8.63813	5.92608	NO
27120	QPCTL	AD	0.0272804	-0.00738622	9.19037e+06	0.492259	0.000190459	0.000713979	2.9572	4.54264	NO
27121	FBXO46	AD	0.0441533	-0.0102458	9089950	0.486881	7.9468884619203e-07	4.01694742353146e-06	4.92866	7.70184	NO
27122	BHMG1	AD	0.00433057	0.00148819	9349199	0.500767	0.293677	0.491872	0.544747	0.392319	NO
27123	SIX5	AD	0.133192	0.0434476	9.6418e+06	0.516439	7.28604741336673e-06	3.28704011057668e-05	14.6563	12.038	NO
27124	AC074212.1	AD	0.00110245	0.000112721	9333505	0.499926	0.853927	1	0.129702	0.144539	NO
27125	DM1-AS	AD	0.00783629	-0.00668805	9.23656e+06	0.494734	5.07910006408231e-05	0.00020494	0.881971	1.94095	NO
27126	DMPK	AD	0.300794	-0.00826739	9.01072e+06	0.482637	0.000878226	0.00296368	29.6757	35.9488	NO
27127	AC011530.1	AD	0.000841333	-0.00149017	9.31759e+06	0.499074	0.0589209	0.129408	0.103761	0.289077	NO
27128	DMWD	AD	0.0129087	-0.00408737	9.25896e+06	0.495934	0.00665284	0.0190939	1.50454	2.33326	NO
27129	RSPH6A	AD	0.00305443	-0.00266636	9291297	0.497665	0.0050178	0.014726	0.337224	0.805286	NO
27130	SYMPK	AD	0.341399	0.0191513	9.16362e+06	0.490827	0.083896	0.174219	32.0623	37.3322	NO
27131	AC092301.1	AD	0.000777605	-0.00402715	9.27905e+06	0.49701	2.6577888474006e-05	0.000111626	0.103761	0.702044	NO
27132	FOXA3	AD	0	-0.000556793	9.32717e+06	0.499587	0.0743324	0.156515	0	0.0825934	NO
27133	IRF2BP1	AD	0.0161222	0.00596116	9355927	0.501127	0.396471	0.6316	1.66018	1.44539	NO
27134	MYPOP	AD	0.0478545	-0.00152657	9218674	0.493776	0.0151494	0.0398044	5.23995	6.58683	NO
27135	NOVA2	AD	0.145009	0.0477844	9673342	0.518129	1.35006650821393e-06	6.66748305936978e-06	15.5901	12.6161	NO
27136	CCDC61	AD	0.0214394	-0.0146887	9133702	0.489224	1.67466835260094e-07	9.08259601150948e-07	2.56809	4.74912	NO
27137	PGLYRP1	AD	0.000639751	-0.00520488	9263147	0.496158	5.21835959782543e-07	2.68982550194645e-06	0.077821	0.846583	NO
27138	AC007785.3	AD	0.00451483	-0.00197127	9296783	0.497959	0.0281336	0.0690896	0.518807	0.929176	NO
27139	IGFL4	AD	0.0589743	-0.0164712	9.03363e+06	0.483864	5.65360655724318e-08	3.22118970642616e-07	6.32944	9.76667	NO
27140	AC007785.1	AD	0.110687	-0.0441583	8823460	0.472607	3.17558494627905e-12	2.63890026039786e-11	12.3476	18.1086	NO
27141	IGFL3	AD	0.000431907	-0.000557905	9.32431e+06	0.499434	0.121614	0.233796	0.0518807	0.165187	NO
27142	AC006262.2	AD	0.00610153	-0.00341401	9282469	0.497193	0.012329	0.0330209	0.77821	1.34214	NO
27143	IGFL2-AS1	AD	0.0040516	-0.00118619	9312150	0.498782	0.162062	0.301942	0.518807	0.763989	NO
27144	AC006262.1	AD	0.0143838	-0.00976426	9.18763e+06	0.492113	4.3686628898101e-06	2.02997726821772e-05	1.71206	3.30374	NO
27145	RPL12P41	AD	0.00135704	0.000358495	9340268	0.500288	0.489069	0.754425	0.181582	0.12389	NO
27146	HIF3A	AD	2.16834	-0.00227698	9.56367e+06	0.512254	0.049213	0.111142	93.6706	95.9116	NO
27147	AC007193.2	AD	0.10689	-0.137413	7.78328e+06	0.416892	6.45965279041973e-77	6.77799931549784e-75	11.9585	29.0935	DOWN
27148	PPP5C	AD	0.216655	-0.060607	8.45131e+06	0.452674	7.70961308581194e-22	1.23365060176473e-20	21.6602	32.8928	NO
27149	AC007193.1	AD	0.00146804	-0.0150147	9126497	0.488838	2.69565095465549e-18	3.43495789864002e-17	0.181582	2.41586	NO
27150	AC007193.3	AD	0.0112984	0.00656216	9362654	0.501488	0.114935	0.228651	0.933852	0.640099	NO
27151	CCDC8	AD	0.0301844	-0.00850967	9.16335e+06	0.490812	3.92071985256858e-05	0.000160653	3.42412	5.32728	NO
27152	PNMA8C	AD	0.0157024	0.000408895	9.29674e+06	0.497957	0.176446	0.324987	1.76394	2.18873	NO
27153	PNMA8A	AD	0.0183216	0.00333848	9.32613e+06	0.499531	0.763993	1	2.07523	2.18873	NO
27154	PPP5D1	AD	0.0309703	-0.0212109	9024034	0.48335	4.35173051351549e-12	3.5789780671815e-11	3.3463	6.73136	NO
27155	AC011484.1	AD	0	-0.00019265	9.33103e+06	0.499794	0.207075	0.364298	0	0.0412967	NO
27156	CALM3	AD	0.121085	0.0198082	9.33022e+06	0.49975	0.946005	1	12.9702	13.7518	NO
27157	AC093503.2	AD	0.000208856	-0.00122507	9319958	0.499201	0.0288449	0.0696893	0.0259403	0.185835	NO
27158	PTGIR	AD	0.000548249	-0.000373133	9328657	0.499667	0.361957	0.590947	0.077821	0.144539	NO
27159	GNG8	AD	0.0012028	-0.000587601	9328213	0.499643	0.453634	0.707075	0.155642	0.227132	NO
27160	AC093503.3	AD	0.00369446	-0.00143453	9313508	0.498855	0.176876	0.325536	0.492866	0.722693	NO
27161	DACT3	AD	0.0678855	-0.00926608	9.08892e+06	0.486825	1.62115958407134e-05	6.99980895425958e-05	7.15953	10.0351	NO
27162	DACT3-AS1	AD	0.00358044	-0.00885338	9212378	0.493438	3.39774662396342e-09	2.16700838922547e-08	0.337224	1.65187	NO
27163	PRKD2	AD	0.0844107	-0.00419621	9127487	0.488891	0.000731061	0.00250444	8.89754	11.4392	NO
27164	STRN4	AD	0.0971617	0.0124723	9262864	0.496143	0.257945	0.442502	10.4799	11.7489	NO
27165	RF00019.666	AD	0.000440802	-0.00118173	9.3166e+06	0.499021	0.023643	0.0592088	0.0518807	0.24778	NO
27166	FKRP	AD	0.0506998	-0.0402393	8769229	0.469702	6.40739085050272e-23	1.09179550389685e-21	5.39559	11.6457	NO
27167	SLC1A5	AD	0.0250792	0.0193687	9531693	0.510542	1.94342825945268e-14	1.91118303721064e-13	2.8275	0.722693	NO
27168	AC008622.2	AD	0	-0.000133455	9332955	0.499897	0.372418	0.596946	0	0.0206484	NO
27169	AP2S1	AD	0.0413777	0.00191716	9277297	0.496916	0.175659	0.323755	4.28016	4.97625	NO
27170	ARHGAP35	AD	0.590414	-0.015597	9.04369e+06	0.484403	0.00846071	0.0235985	50.1167	57.3611	NO
27171	NPAS1	AD	0.01237	-0.00586881	9211526	0.493393	1.16327703838428e-05	5.12931847828839e-05	1.24514	2.58104	NO
27172	TMEM160	AD	0.0314309	0.0136027	9.39298e+06	0.503112	0.0497182	0.112184	2.54215	1.94095	NO
27173	AC008755.1	AD	0.1071	-0.0362703	8.76906e+06	0.469693	1.29475528958593e-14	1.2912225329977e-13	11.8288	18.5629	NO
27174	SAE1	AD	0.0976237	-0.0446533	8.67693e+06	0.464758	4.90078674359147e-20	6.99246930949648e-19	10.5318	18.1293	NO
27175	BBC3	AD	0.033642	0.0144317	9443581	0.505822	0.00224561	0.00703568	3.83917	2.72558	NO
27176	CCDC9	AD	0.0192418	-0.00786373	9.18504e+06	0.491974	2.9608599372218e-05	0.000123444	2.36057	4.00578	NO
27177	INAFM1	AD	0.0674355	0.011316	9355981	0.50113	0.688254	1	7.36706	7.30952	NO
27178	C5AR1	AD	0.0172572	-0.00852205	9186463	0.49205	5.31834515522448e-06	2.44279629812698e-05	1.78988	3.40698	NO
27179	C5AR2	AD	0.00403858	0.000448731	9330373	0.499758	0.74969	1	0.466926	0.516209	NO
27180	DHX34	AD	0.0878289	-0.0300627	8859950	0.474561	1.71439482637947e-12	1.45638886471051e-11	9.64981	15.1352	NO
27181	MEIS3	AD	0.00425115	-0.00190246	9295306	0.49788	0.0167179	0.0435783	0.440986	0.867231	NO
27182	SLC8A2	AD	0.00554395	-0.00290715	9281856	0.49716	0.00442412	0.0131313	0.544747	1.11501	NO
27183	KPTN	AD	0.0400966	-0.0057625	9.14203e+06	0.48967	1.99462372079298e-05	8.51842223894646e-05	4.09857	6.2771	NO
27184	NAPA-AS1	AD	0.0203156	-0.018779	9046444	0.484551	2.43826258237513e-13	2.20045672557558e-12	2.23087	5.36857	NO
27185	NAPA	AD	0.0854944	-0.0355855	8.79981e+06	0.47134	4.35912161873872e-16	4.79656483185851e-15	8.69001	14.7636	NO
27186	ZNF541	AD	0.00318724	-0.0045857	9.27254e+06	0.496661	0.00029414	0.00107204	0.363165	1.03242	NO
27187	AC010519.1	AD	0.00159235	-0.00131596	9.31573e+06	0.498974	0.0933892	0.19153	0.207523	0.412967	NO
27188	AC010331.1	AD	0.0254265	0.00309476	9.33652e+06	0.500088	0.962013	1	2.98314	2.99401	NO
27189	BICRA-AS1	AD	0.0120428	-0.0231625	8999123	0.482016	2.60945605687991e-20	3.80614375306794e-19	1.3489	4.97625	NO
27190	AC008985.1	AD	0.00115113	-0.000783196	9321949	0.499307	0.157841	0.294969	0.129702	0.268429	NO
27191	EHD2	AD	0.0979438	-0.024441	8.92779e+06	0.478195	3.30019583884371e-09	2.10755080797445e-08	10.7134	15.4863	NO
27192	NOP53	AD	0.024329	-0.000688992	9.26599e+06	0.49631	0.0487262	0.110173	2.67185	3.44828	NO
27193	NOP53-AS1	AD	0.0164422	-0.0143342	9.13486e+06	0.489286	1.18207518217804e-08	7.18583748999705e-08	1.91958	4.08837	NO
27194	SELENOW	AD	0.502988	0.083196	9747002	0.522074	0.000107621	0.000415735	44.5396	45.9839	NO
27195	TPRX1	AD	0.00353404	0.000168683	9.32363e+06	0.499397	0.420567	0.664173	0.415045	0.536857	NO
27196	CRX	AD	0.00183865	-0.0034514	9285426	0.497351	0.000714487	0.00245168	0.233463	0.763989	NO
27197	LINC01595	AD	0	-0.000672009	9325245	0.499484	0.0460056	0.104468	0	0.103242	NO
27198	SULT2A1	AD	0.00361619	-0.00212797	9299052	0.498081	0.0275393	0.0677554	0.440986	0.825934	NO
27199	BSPH1	AD	0.00405962	0.00119471	9341915	0.500377	0.591811	0.886503	0.466926	0.392319	NO
27200	AC010330.1	AD	0.00135439	-0.00160906	9311375	0.498741	0.0394503	0.0925437	0.181582	0.433616	NO
27201	CABP5	AD	0.00078808	-0.000796426	9324800	0.49946	0.177657	0.326409	0.077821	0.185835	NO
27202	PLA2G4C	AD	0.226286	-0.104953	8.17494e+06	0.437871	3.13294389142103e-35	9.44404942114958e-34	21.9196	35.35	DOWN
27203	PLA2G4C-AS1	AD	0.00104497	-0.00231226	9306523	0.498481	0.00993632	0.0274041	0.129702	0.433616	NO
27204	LIG1	AD	0.0498221	-0.0441738	8.72426e+06	0.467293	2.34137707417786e-25	4.51595419848025e-24	5.57717	12.3064	NO
27205	AC011466.3	AD	0.00215119	-0.00300168	9291720	0.497688	0.00282872	0.00871935	0.259403	0.722693	NO
27206	AC011466.2	AD	0	-0.000203846	9332955	0.499897	0.372418	0.596946	0	0.0206484	NO
27207	ZSWIM9	AD	0.0541409	-0.0111816	9.046e+06	0.484527	4.11459238847657e-08	2.37736822761932e-07	5.52529	8.81685	NO
27208	CARD8	AD	0.122165	-0.0418832	8699710	0.465979	1.10973156552947e-16	1.27315789861686e-15	13.048	20.6071	NO
27209	AC011466.1	AD	0.00954388	-0.00372227	9261061	0.496046	0.00337033	0.0102208	1.14137	1.94095	NO
27210	CARD8-AS1	AD	0.000920047	-0.00274387	9292549	0.497733	0.000422847	0.0015	0.103761	0.557506	NO
27211	ZNF114-AS1	AD	0.00517814	0.00151033	9341473	0.500353	0.644804	0.957642	0.544747	0.474912	NO
27212	ZNF114	AD	0.018361	-0.00255375	9286124	0.497388	0.123331	0.235311	2.23087	2.76688	NO
27213	CCDC114	AD	0.0125652	-0.00150528	9.29767e+06	0.498007	0.150591	0.282625	1.45266	1.85835	NO
27214	EMP3	AD	0.123299	0.0708356	9691460	0.519099	1.37785179742923e-10	9.94120411831651e-10	10.1946	6.73136	NO
27215	TMEM143	AD	0.0663654	-0.0209487	8.99182e+06	0.481625	2.20952234423808e-09	1.43463582558523e-08	6.71855	10.572	NO
27216	SYNGR4	AD	0.00182132	-0.0030221	9295029	0.497865	0.00388259	0.0116342	0.233463	0.660747	NO
27217	KDELR1	AD	0.157426	0.0602383	9755545	0.522532	3.91747758118715e-09	2.48534043928573e-08	16.6278	12.9878	NO
27218	GRIN2D	AD	0.0316745	-0.00239103	9273358	0.496705	0.117814	0.233796	3.57977	4.27421	NO
27219	GRWD1	AD	0.0101821	-0.00192308	9.28398e+06	0.497274	0.0345102	0.0820701	1.14137	1.69317	NO
27220	KCNJ14	AD	0.0219205	-0.00552197	9.19471e+06	0.492492	8.1286670933945e-05	0.000319094	2.36057	3.90254	NO
27221	AC008403.3	AD	0	-0.000608928	9.32717e+06	0.499587	0.0743324	0.156515	0	0.0825934	NO
27222	AC008403.2	AD	0.00289067	-0.00216605	9294152	0.497818	0.00532158	0.015522	0.285344	0.722693	NO
27223	CYTH2	AD	0.0699229	-0.0157528	8983694	0.481189	5.20088003456811e-09	3.26245134891529e-08	7.54864	11.6663	NO
27224	AC008403.1	AD	0.130643	-0.0791077	8339737	0.446697	1.07918843958614e-34	3.19387347909906e-33	13.463	24.9019	NO
27225	SULT2B1	AD	0.00959597	-0.00422296	9253167	0.495623	0.000950565	0.00319257	1.03761	1.9203	NO
27226	FAM83E	AD	0.0043815	-0.00114722	9.32167e+06	0.499292	0.395035	0.629541	0.518807	0.660747	NO
27227	RPL18	AD	0.18359	0.050932	9569872	0.512587	0.00186007	0.00593113	17.5616	15.9612	NO
27228	AC022154.1	AD	0.0109759	-0.00625941	9.21846e+06	0.493764	2.55372882213805e-05	0.000107513	1.2192	2.4778	NO
27229	SPHK2	AD	0.134771	-0.00233239	9.0617e+06	0.485368	0.000249528	0.00092023	14.0597	17.8608	NO
27230	DBP	AD	0.0404026	-0.0390974	8777343	0.470137	1.05574926297241e-24	1.97463380272793e-23	4.46174	10.5926	NO
27231	CA11	AD	0.0815292	0.0124532	9.26522e+06	0.496269	0.217597	0.379959	7.98962	9.04398	NO
27232	SEC1P	AD	0.0233619	-0.0176372	9.06174e+06	0.48537	3.18121166466812e-11	2.42910765341824e-10	2.6978	5.6783	NO
27233	NTN5	AD	0.0287029	-0.0316046	8.89459e+06	0.476417	2.56675822609002e-20	3.74635659887881e-19	3.26848	8.07351	NO
27234	FUT2	AD	0.00625556	-0.0156629	9140502	0.489588	3.69982509265319e-12	3.0571651952481e-11	0.80415	2.89077	NO
27235	MAMSTR	AD	0.0284102	-0.0217879	9.03348e+06	0.483856	3.1511324789944e-11	2.40781655973335e-10	3.52789	6.81396	NO
27236	RASIP1	AD	0.00364896	-0.00126136	9308697	0.498597	0.0918493	0.188512	0.440986	0.722693	NO
27237	IZUMO1	AD	0.00175561	0.00113573	9.34655e+06	0.500625	0.118793	0.233796	0.207523	0.0825934	NO
27238	FUT1	AD	0.00293241	-0.00155112	9.29752e+06	0.497999	0.0074767	0.0210805	0.259403	0.660747	NO
27239	BCAT2	AD	0.553977	0.0102327	9.19236e+06	0.492366	0.191357	0.348412	47.4189	53.0663	NO
27240	AC026803.3	AD	0.0721742	-0.100804	8.09621e+06	0.433654	2.47555338353175e-62	1.83099108603209e-60	8.45655	22.0937	DOWN
27241	HSD17B14	AD	0.138124	-0.0792217	8294849	0.444293	6.62236264936572e-37	2.15472422701173e-35	13.7743	25.7279	NO
27242	PLEKHA4	AD	0.0308388	-0.0206548	9.03834e+06	0.484117	8.79171203813942e-11	6.4450023398428e-10	3.63165	6.8759	NO
27243	PPP1R15A	AD	0.0522292	0.019246	9.44808e+06	0.506063	0.0034235	0.0103727	4.48768	3.30374	NO
27244	TULP2	AD	0.00864433	0.00140963	9340888	0.500322	0.761931	1	1.01167	0.949824	NO
27245	NUCB1	AD	0.230441	0.0853438	9972776	0.534167	6.93387864216389e-15	7.05450979460238e-14	23.3722	18.0673	NO
27246	NUCB1-AS1	AD	0.0141847	0.000153082	9.30241e+06	0.498261	0.233246	0.405225	1.66018	2.02354	NO
27247	AC026803.1	AD	0.000396311	-0.000748283	9.32816e+06	0.49964	0.271009	0.459063	0.0518807	0.12389	NO
27248	DHDH	AD	0.00589994	0.000864472	9335839	0.500051	0.952697	1	0.648508	0.640099	NO
27249	BAX	AD	0.0957245	0.0374987	9680761	0.518526	3.02011433372285e-09	1.9348848185376e-08	11.1025	7.68119	NO
27250	FTL	AD	1.10245	0.347669	11563693	0.619381	2.26630579103919e-85	2.88116440565156e-83	70.6355	60.6236	UP
27251	GYS1	AD	0.250298	-0.0727461	8.50283e+06	0.455433	1.3481060449728e-18	1.7566230282979e-17	24.5655	34.7305	NO
27252	RUVBL2	AD	0.0567361	0.000793128	9.18775e+06	0.492119	0.00334563	0.0101529	5.65499	7.39211	NO
27253	LHB	AD	0.000571077	0.000197521	9331523	0.49982	0.436848	0.68478	0.0259403	0.0619451	NO
27254	AC008687.1	AD	0.000607622	-0.00107313	9320950	0.499254	0.0845664	0.174982	0.077821	0.227132	NO
27255	AC008687.8	AD	0	-0.000342125	9.33103e+06	0.499794	0.207075	0.364298	0	0.0412967	NO
27256	KCNA7	AD	0	-0.000901859	9.32332e+06	0.499381	0.0288206	0.0696797	0	0.12389	NO
27257	SNRNP70	AD	0.796314	-0.217261	7.65753e+06	0.410157	3.78623968790933e-48	1.83496654930059e-46	62.62	79.4136	DOWN
27258	LIN7B	AD	0.0727397	-0.0125288	9048607	0.484666	1.74270201190373e-06	8.49371155040532e-06	7.88586	11.2327	NO
27259	C19orf73	AD	0.00387224	-0.00351733	9.28121e+06	0.497125	0.00183058	0.00584552	0.415045	0.991121	NO
27260	PPFIA3	AD	0.0680889	-0.0162025	8.99763e+06	0.481936	9.43466438087636e-09	5.77616387137405e-08	7.18547	11.0675	NO
27261	HRC	AD	0	-0.000438209	9329100	0.49969	0.122261	0.233796	0	0.0619451	NO
27262	TRPM4	AD	0.0937831	0.00173045	9.2277e+06	0.494259	0.096378	0.197083	10.6355	12.2032	NO
27263	SLC6A16	AD	0.114428	0.0410271	9504065	0.509062	0.00547652	0.0159115	10.8949	9.51889	NO
27264	AC011450.1	AD	0.0053489	0.00100556	9337200	0.500124	0.882535	1	0.622568	0.598802	NO
27265	CD37	AD	0.00191725	-0.00216704	9304674	0.498382	0.0195381	0.0497153	0.233463	0.557506	NO
27266	TEAD2	AD	0.0241941	0.0161775	9477780	0.507654	3.04794301418997e-08	1.78006365648964e-07	2.51621	0.991121	NO
27267	AC010524.1	AD	0.00466326	0.0012033	9.33232e+06	0.499863	0.854611	1	0.466926	0.495561	NO
27268	DKKL1	AD	0.00481957	0.00156968	9.34583e+06	0.500586	0.443745	0.694043	0.570687	0.454264	NO
27269	AC010643.1	AD	0.00300094	0.00053032	9328792	0.499674	0.593654	0.888962	0.285344	0.351022	NO
27270	CCDC155	AD	0.000518786	-0.00148926	9309392	0.498635	0.00826298	0.0230881	0.077821	0.351022	NO
27271	SLC17A7	AD	0.00527445	-0.00127283	9304844	0.498391	0.0577174	0.127313	0.440986	0.763989	NO
27272	PIH1D1	AD	0.0744971	-0.0013739	9121411	0.488566	0.000243942	0.000900616	7.70428	10.3035	NO
27273	ALDH16A1	AD	0.00530716	0.00051523	9329063	0.499688	0.715623	1	0.596628	0.660747	NO
27274	AC010619.1	AD	0.00146469	-0.00065712	9319109	0.499155	0.135632	0.25679	0.181582	0.351022	NO
27275	AC010619.2	AD	0	-0.000460837	9329100	0.49969	0.122261	0.233796	0	0.0619451	NO
27276	RPL13A	AD	0.106021	0.00908214	9.18159e+06	0.49179	0.0139807	0.0370634	9.5201	11.6044	NO
27277	RPS11	AD	0.377063	-0.0473508	8.84135e+06	0.473565	1.45539193238885e-06	7.15417811698553e-06	35.3826	42.2878	NO
27278	FCGRT	AD	0.113716	-0.0249171	8912666	0.477385	6.73805762028315e-09	4.17711953675786e-08	12.3995	17.5718	NO
27279	RCN3	AD	0.0298815	-0.0234077	8.93173e+06	0.478406	5.63951452759665e-19	7.52049580968042e-18	2.87938	7.28887	NO
27280	NOSIP	AD	0.095979	-0.0400311	8.73299e+06	0.467761	1.04196723950781e-17	1.27941442118736e-16	10.1686	17.0968	NO
27281	PRRG2	AD	0.0038449	-0.00402249	9.26873e+06	0.496457	0.000154965	0.00058684	0.363165	1.07371	NO
27282	PRR12	AD	0.136733	-0.0210101	8863571	0.474755	7.59610007693529e-10	5.14302175631957e-09	13.9559	19.8844	NO
27283	AC011495.2	AD	0	-0.000881374	9.32332e+06	0.499381	0.0288206	0.0696797	0	0.12389	NO
27284	RRAS	AD	0.0303385	0.00523187	9307007	0.498507	0.452825	0.706166	3.32036	3.67541	NO
27285	SCAF1	AD	0.105001	0.0201855	9.42488e+06	0.50482	0.160651	0.299612	11.6732	11.1501	NO
27286	IRF3	AD	0.163103	-0.00100003	9.1587e+06	0.490563	0.0273253	0.0673233	17.5616	20.3593	NO
27287	BCL2L12	AD	0.0221254	-0.0129993	9127171	0.488874	5.76471236532231e-08	3.28108336806432e-07	2.49027	4.74912	NO
27288	PRMT1	AD	0.114261	-0.0151323	8935743	0.478621	1.9271819849713e-08	1.14985990832324e-07	11.6472	16.6013	NO
27289	ADM5	AD	0.00541945	-0.00215671	9282008	0.497168	0.0045388	0.0134517	0.544747	1.11501	NO
27290	CPT1C	AD	0.0861547	-0.0245234	8959324	0.479884	1.22975272280283e-08	7.46015967111097e-08	9.67575	14.0615	NO
27291	AC011495.1	AD	0	-7.61443e-05	9332955	0.499897	0.372418	0.596946	0	0.0206484	NO
27292	TSKS	AD	0.00611989	-0.000889654	9310288	0.498683	0.162698	0.303038	0.622568	0.887879	NO
27293	AP2A1	AD	0.195302	0.0166866	9.28454e+06	0.497303	0.549326	0.831411	20.7782	22.6719	NO
27294	FUZ	AD	0.0387062	-0.0166011	9.05539e+06	0.485029	3.50780412759927e-09	2.232331529839e-08	4.12451	7.22693	NO
27295	AC006942.1	AD	0.00249127	-0.00125097	9311976	0.498773	0.0888528	0.18285	0.311284	0.557506	NO
27296	MED25	AD	0.149826	-0.020773	8.93234e+06	0.478439	4.77541276944945e-07	2.47050724307682e-06	16.2646	21.5156	NO
27297	PTOV1-AS1	AD	0.0337299	-0.02671	8944240	0.479076	2.09378675247404e-16	2.35410117824945e-15	3.52789	7.80508	NO
27298	PTOV1	AD	0.243951	-0.043481	8523349	0.456532	1.99578946371149e-18	2.57078783783806e-17	22.4125	33.3471	NO
27299	AC018766.1	AD	0	-0.0008678	9321390	0.499277	0.0182146	0.0466506	0	0.144539	NO
27300	PTOV1-AS2	AD	0.00161839	-0.00297719	9.28395e+06	0.497272	0.00018696	0.000701701	0.155642	0.702044	NO
27301	PNKP	AD	0.0890476	-0.0450624	8667795	0.464269	7.29446799663981e-22	1.16978196099679e-20	9.3904	17.0349	NO
27302	TBC1D17	AD	0.207637	-0.0429483	8696981	0.465832	8.3572911919766e-13	7.28584360326165e-12	21.0117	29.1555	NO
27303	IL4I1	AD	0.00357369	-0.00125484	9318253	0.499109	0.260288	0.44612	0.440986	0.619451	NO
27304	AC011452.1	AD	0.00374789	0.000292551	9314962	0.498933	0.15384	0.288215	0.363165	0.578154	NO
27305	ATF5	AD	0.0120027	-0.0091002	9211675	0.493401	1.33387916057732e-05	5.8259251128183e-05	1.27108	2.60169	NO
27306	SIGLEC11	AD	0	0	9.33488e+06	0.5	1	1	0	0	NO
27307	SIGLEC16	AD	0.000229843	-0.00147641	9316104	0.498994	0.0120494	0.0324483	0.0259403	0.227132	NO
27308	VRK3	AD	0.108903	-0.0264081	8830467	0.472982	3.59072178891633e-12	2.97037075937137e-11	11.725	17.8608	NO
27309	ZNF473	AD	0.0171919	-0.00495702	9220524	0.493875	0.000265716	0.000975991	1.78988	3.03531	NO
27310	AC010624.3	AD	0.0004005	-0.00279506	9303106	0.498298	0.00131225	0.00429933	0.0518807	0.392319	NO
27311	AC010624.1	AD	0.00777752	-0.00279874	9303164	0.498301	0.139801	0.264183	0.959792	1.30085	NO
27312	AC010624.2	AD	0.00227032	5.00354437358019e-05	9.32343e+06	0.499387	0.278796	0.46971	0.207523	0.330374	NO
27313	IZUMO2	AD	0.00144794	-0.000409096	9328718	0.49967	0.512318	0.781655	0.181582	0.24778	NO
27314	MYH14	AD	0.235209	-0.0629574	8498471	0.4552	2.47206902195997e-19	3.37142249077004e-18	23.061	33.4297	NO
27315	AC008655.1	AD	0.00055203	0.000212133	9338290	0.500183	0.480549	0.743206	0.077821	0.0412967	NO
27316	KCNC3	AD	0.0147054	-0.00671546	9212731	0.493457	0.000105467	0.000408168	1.76394	3.09725	NO
27317	NR1H2	AD	0.113598	0.00879845	9.21919e+06	0.493803	0.0838037	0.174044	11.5435	13.3182	NO
27318	NAPSB	AD	0.0028468	-0.0053125	9255627	0.495755	5.82831067657834e-06	2.66419704298829e-05	0.285344	1.13566	NO
27319	NAPSA	AD	0.0177512	0.000566916	9.31584e+06	0.49898	0.509029	0.777287	1.97147	2.18873	NO
27320	AC008655.2	AD	0.0045906	-0.00209732	9290529	0.497624	0.0111964	0.0305147	0.492866	0.970473	NO
27321	POLD1	AD	0.0162601	0.0012247	9.2766e+06	0.496878	0.0324138	0.0774244	1.50454	2.14743	NO
27322	SPIB	AD	0.0011749	-0.000455007	9.32629e+06	0.49954	0.348229	0.571949	0.155642	0.24778	NO
27323	MYBPC2	AD	0.00608295	0.0031067	9360956	0.501397	0.0932472	0.191274	0.75227	0.474912	NO
27324	FAM71E1	AD	0.00417506	-0.00150312	9299083	0.498082	0.0276738	0.0680472	0.440986	0.825934	NO
27325	EMC10	AD	0.145736	0.0115399	9.28241e+06	0.497189	0.478696	0.742419	15.1751	16.498	NO
27326	AC020909.3	AD	0.000205062	-0.00230978	9302615	0.498272	0.00060362	0.00208775	0.0259403	0.37167	NO
27327	AC020909.2	AD	0	-0.000900267	9325245	0.499484	0.0460056	0.104468	0	0.103242	NO
27328	JOSD2	AD	0.0475812	0.00619972	9304395	0.498367	0.494297	0.760467	4.92866	5.34792	NO
27329	ASPDH	AD	0.0221196	0.0002105	9.28587e+06	0.497375	0.149359	0.280563	2.61997	3.17985	NO
27330	LRRC4B	AD	0.202577	-0.0868836	8.217e+06	0.440123	9.08782139186431e-35	2.69683251858707e-33	19.4553	32.9341	NO
27331	SYT3	AD	0.0015274	-0.00639797	9258871	0.495929	1.2516214083919e-06	6.20996775702136e-06	0.155642	0.970473	NO
27332	C19orf81	AD	0.0150729	0.00579112	9351054	0.500866	0.496714	0.762692	1.50454	1.34214	NO
27333	SHANK1	AD	0.0288477	0.00170807	9263808	0.496193	0.0510055	0.114923	2.93126	3.73735	NO
27334	CLEC11A	AD	0.0851113	0.0233653	9485062	0.508044	0.00851519	0.0237429	9.5201	8.17675	NO
27335	AC010325.1	AD	0.00172016	-0.00196271	9305109	0.498405	0.010371	0.0284314	0.155642	0.474912	NO
27336	ACP4	AD	0	-0.00025569	9.33103e+06	0.499794	0.207075	0.364298	0	0.0412967	NO
27337	AC010325.2	AD	0	-0.000158767	9332955	0.499897	0.372418	0.596946	0	0.0206484	NO
27338	C19orf48	AD	0.0110985	-0.00762613	9223699	0.494045	7.05910911088191e-05	0.000279308	1.29702	2.49845	NO
27339	AC010325.3	AD	0.000739154	0.000230846	9.33686e+06	0.500106	0.746129	1	0.103761	0.0825934	NO
27340	LINC01869	AD	0.00153219	-0.000188948	9328717	0.49967	0.512249	0.781578	0.181582	0.24778	NO
27341	KLK15	AD	0.00091527	-0.000936603	9.32145e+06	0.499281	0.119912	0.233796	0.103761	0.24778	NO
27342	AC011523.1	AD	0	-0.001183	9321390	0.499277	0.0182146	0.0466506	0	0.144539	NO
27343	KLK3	AD	0.000619405	-7.29597e-05	9334438	0.499976	0.938063	1	0.077821	0.0825934	NO
27344	KLKP1	AD	0	-0.000184137	9.33103e+06	0.499794	0.207075	0.364298	0	0.0412967	NO
27345	KLK5	AD	0.00242099	0.00179323	9342208	0.500392	0.327391	0.541108	0.181582	0.103242	NO
27346	AC011483.2	AD	0.000639133	-0.00319263	9292049	0.497706	0.000226412	0.000840991	0.077821	0.536857	NO
27347	KLK6	AD	0.00497599	0.00197401	9335075	0.50001	0.986334	1	0.311284	0.309725	NO
27348	AC011483.1	AD	0.00297253	0.000581583	9323950	0.499414	0.320321	0.531571	0.233463	0.351022	NO
27349	KLK7	AD	0	-0.000436829	9329100	0.49969	0.122261	0.233796	0	0.0619451	NO
27350	KLK10	AD	0	-0.000612908	9.32332e+06	0.499381	0.0288206	0.0696797	0	0.12389	NO
27351	KLK12	AD	0	-0.00112013	9.32717e+06	0.499587	0.0743324	0.156515	0	0.0825934	NO
27352	AC011473.3	AD	0	-0.000887196	9321390	0.499277	0.0182146	0.0466506	0	0.144539	NO
27353	AC011473.1	AD	0.000370051	-0.000524066	9326236	0.499537	0.182004	0.332479	0.0518807	0.144539	NO
27354	KLK14	AD	0.00488599	-0.000221653	9307906	0.498555	0.0970743	0.198336	0.492866	0.784638	NO
27355	CTU1	AD	0.013552	-0.00967283	9.16546e+06	0.490925	5.34119661856143e-08	3.05310678600423e-07	1.42672	3.26244	NO
27356	SIGLEC9	AD	0.00158043	-0.00211214	9309468	0.498639	0.0286745	0.0696797	0.181582	0.454264	NO
27357	AC063977.2	AD	0	0	9.33488e+06	0.5	1	1	0	0	NO
27358	SIGLEC7	AD	0.000161735	-0.000178954	9333448	0.499923	0.701523	1	0.0259403	0.0412967	NO
27359	AC063977.6	AD	0.0031305	0.000202189	9317258	0.499056	0.16101	0.300161	0.285344	0.474912	NO
27360	SIGLEC17P	AD	0	0	9.33488e+06	0.5	1	1	0	0	NO
27361	SIGLEC20P	AD	0.000476554	-9.44257e-05	9330093	0.499743	0.401963	0.637202	0.0518807	0.103242	NO
27362	CD33	AD	0.000425412	-0.00131658	9318524	0.499124	0.0356016	0.0844229	0.0518807	0.227132	NO
27363	SIGLECL1	AD	0.000186557	-0.000396141	9331521	0.49982	0.436575	0.68478	0.0259403	0.0619451	NO
27364	AC063977.3	AD	0.00100499	2.72151202007818e-05	9.32916e+06	0.499693	0.443881	0.694043	0.103761	0.165187	NO
27365	IGLON5	AD	0.00584873	-0.00298027	9293474	0.497782	0.0389159	0.0915202	0.75227	1.1976	NO
27366	VSIG10L	AD	0.00891224	-0.00275624	9252581	0.495592	0.000727786	0.002494	0.985733	1.879	NO
27367	AC008750.4	AD	0.000927583	-0.00132491	9314232	0.498894	0.0413206	0.0962771	0.129702	0.351022	NO
27368	ETFB	AD	0.10891	0.0254885	9414964	0.504289	0.207386	0.364816	11.31	10.9849	NO
27369	AC008750.8	AD	0	-0.00108304	9.32332e+06	0.499381	0.0288206	0.0696797	0	0.12389	NO
27370	NKG7	AD	0	-0.000442711	9329100	0.49969	0.122261	0.233796	0	0.0619451	NO
27371	LIM2	AD	0.00118584	0.000434102	9334934	0.500003	0.993719	1	0.103761	0.103242	NO
27372	C19orf84	AD	0.000274208	-0.000226668	9331523	0.49982	0.436848	0.68478	0.0259403	0.0619451	NO
27373	AC008750.7	AD	0	-0.000861873	9.32332e+06	0.499381	0.0288206	0.0696797	0	0.12389	NO
27374	NIFKP6	AD	0.00176874	-0.0030077	9291204	0.49766	0.00199773	0.00631818	0.233463	0.702044	NO
27375	SIGLEC10	AD	0.00217787	-0.00278865	9295054	0.497867	0.003905	0.0116934	0.233463	0.660747	NO
27376	SIGLEC8	AD	0.00197597	-0.000549	9322944	0.499361	0.238191	0.411902	0.181582	0.309725	NO
27377	SIGLEC12	AD	0	0	9.33488e+06	0.5	1	1	0	0	NO
27378	ZNF175	AD	0.0516822	-0.0240774	8.93359e+06	0.478506	7.57209132745818e-13	6.62105114877025e-12	5.88846	10.4068	NO
27379	AC018755.3	AD	0.00814779	-0.00860747	9201565	0.492859	2.16069717800314e-07	1.1575446222941e-06	0.856031	2.29197	NO
27380	SIGLEC5	AD	0	-0.000339805	9.33103e+06	0.499794	0.207075	0.364298	0	0.0412967	NO
27381	SPACA6P-AS	AD	0.0115891	-0.00522015	9204586	0.493021	9.4381715794716e-07	4.73636390704376e-06	0.985733	2.39521	NO
27382	SPACA6	AD	0.163139	-0.0122861	8.88889e+06	0.476112	3.34054516930031e-08	1.94447659091588e-07	16.3943	22.3002	NO
27383	HAS1	AD	0	-0.000457185	9329100	0.49969	0.122261	0.233796	0	0.0619451	NO
27384	FPR1	AD	0.00499416	-0.00118598	9.30537e+06	0.498419	0.067045	0.145783	0.466926	0.784638	NO
27385	FPR2	AD	0.000195947	-0.00138475	9316102	0.498994	0.0120402	0.0324377	0.0259403	0.227132	NO
27386	FPR3	AD	0.00174181	-0.00166637	9307545	0.498536	0.0206643	0.0522262	0.181582	0.474912	NO
27387	ZNF577	AD	0.161464	-0.108026	8.0747e+06	0.432502	2.54648731670504e-45	1.12703263078389e-43	17.5097	32.005	DOWN
27388	ZNF649-AS1	AD	0.00295261	-0.00164488	9305765	0.49844	0.0535236	0.11931	0.389105	0.702044	NO
27389	ZNF649	AD	0.0135652	-0.00564585	9225275	0.494129	0.000156922	0.000593582	1.45266	2.64299	NO
27390	ZNF613	AD	0.0235694	-0.00942218	9147355	0.489956	1.52842710632485e-06	7.49684778387475e-06	2.74968	4.81107	NO
27391	ZNF350-AS1	AD	0.106351	-0.172605	7440778	0.398547	1.29297499101847e-109	2.55449923901216e-107	11.0246	31.7572	DOWN
27392	ZNF350	AD	0.0416127	-0.0197991	8976685	0.480814	1.97911904247268e-12	1.67478605446367e-11	4.61738	8.61037	NO
27393	ZNF615	AD	0.0672216	-0.00199921	9127072	0.488869	0.000281344	0.00102968	7.393	9.95251	NO
27394	ZNF614	AD	0.0507033	0.00556189	9303241	0.498305	0.512931	0.782187	5.86252	6.33905	NO
27395	ZNF432	AD	0.107759	-0.00413528	9072230	0.485932	0.000150418	0.000571348	11.6472	15.1352	NO
27396	AC011468.5	AD	0.00767721	-0.00145572	9297282	0.497986	0.0815499	0.169918	0.933852	1.34214	NO
27397	ZNF841	AD	0.00140768	0.000426933	9336429	0.500083	0.853295	1	0.181582	0.165187	NO
27398	AC011468.4	AD	0.000953201	-4.43188e-05	9331574	0.499823	0.670862	0.991207	0.129702	0.165187	NO
27399	ZNF616	AD	0.0178135	-0.00499958	9231475	0.494461	0.0017329	0.0055539	2.12711	3.26244	NO
27400	AC011468.2	AD	0.0126714	-0.00440089	9221464	0.493925	6.71251396369725e-05	0.000266652	1.3489	2.58104	NO
27401	AC011468.3	AD	0.00198302	-0.00185223	9307537	0.498535	0.0206271	0.0521385	0.181582	0.474912	NO
27402	AC010320.1	AD	0.000973096	-0.000370989	9327728	0.499617	0.392173	0.625753	0.129702	0.206484	NO
27403	PPP2R1A	AD	0.180931	0.0231024	9.31089e+06	0.498715	0.764758	1	18.4695	20.0083	NO
27404	AC010320.2	AD	0.00277172	-0.00555208	9248990	0.495399	3.46531073123081e-06	1.62972902285849e-05	0.337224	1.25955	NO
27405	ZNF766	AD	0.0802837	-0.00661193	9104580	0.487664	0.000199667	0.0007469	8.92348	11.7696	NO
27406	AC010320.3	AD	0.00710979	-0.00313324	9276551	0.496876	0.00803158	0.0224989	0.856031	1.48668	NO
27407	ZNF480	AD	0.0671766	-0.00709801	9142917	0.489718	0.000919433	0.00309489	7.7821	10.0764	NO
27408	AC010320.4	AD	0.0101422	-0.00127536	9282914	0.497216	0.0328787	0.0784452	1.16732	1.73446	NO
27409	ZNF610	AD	0.0406266	-0.0167172	9060469	0.485302	3.357066186061e-08	1.95331550703948e-07	4.79896	7.84638	NO
27410	ZNF880	AD	0.0314272	-0.0108596	9113384	0.488136	3.05736215307306e-07	1.61561330161186e-06	3.47601	5.92608	NO
27411	ZNF528-AS1	AD	0.150375	-0.0387331	8.75948e+06	0.46918	6.78984012417268e-13	5.9596235310429e-12	15.3826	22.3828	NO
27412	ZNF528	AD	0.100236	-0.0453616	8650243	0.463329	2.73898315215257e-20	3.98636969645281e-19	11.4916	19.5333	NO
27413	DPPA5P1	AD	0.00463946	-0.00127842	9306488	0.498479	0.112194	0.225483	0.622568	0.929176	NO
27414	ZNF534	AD	0.0311166	-0.00595203	9.20719e+06	0.49316	0.00207006	0.00652059	3.63165	5.05885	NO
27415	ZNF578	AD	0.0445677	0.000457412	9272803	0.496675	0.174928	0.322503	5.03243	5.78154	NO
27416	ZNF808	AD	0.0302687	-0.0265404	8928212	0.478218	1.36424022313309e-17	1.66071540900964e-16	3.45006	7.90832	NO
27417	ZNF701	AD	0.0766771	-0.0155103	8986029	0.481315	1.57294011400618e-08	9.46093710920339e-08	8.14527	12.2445	NO
27418	AC022150.1	AD	0.00197258	-0.00142042	9.31188e+06	0.498768	0.0515675	0.116059	0.207523	0.454264	NO
27419	ZNF137P	AD	0.00347542	-0.00319935	9.29373e+06	0.497796	0.0151922	0.0399094	0.466926	0.908528	NO
27420	ZNF83	AD	0.43372	-0.0462945	8789106	0.470767	3.43644644289298e-07	1.8054928244524e-06	41.3748	50.5885	NO
27421	ZNF611	AD	0.12945	-0.020144	8.92145e+06	0.477856	3.6038793842164e-08	2.09165210786994e-07	13.5927	18.6661	NO
27422	ZNF600	AD	0.0198418	-0.00101912	9.28655e+06	0.497411	0.126631	0.240914	2.23087	2.76688	NO
27423	ZNF28	AD	0.030281	-0.0111161	9119852	0.488482	7.49488509288551e-07	3.80073604085974e-06	3.55383	5.94673	NO
27424	AC008813.1	AD	0.0223612	-0.0282587	8.94566e+06	0.479152	2.43136476952368e-18	3.10812179514161e-17	2.80156	7.02044	NO
27425	AC010487.1	AD	0.000191242	-0.00194415	9306469	0.498478	0.00140968	0.00458602	0.0259403	0.330374	NO
27426	ZNF320	AD	0.00731566	-0.00514418	9243283	0.495094	5.12444702445191e-05	0.00020675	0.726329	1.71381	NO
27427	AC010487.3	AD	0.0107138	-0.00238593	9285704	0.497366	0.0403065	0.0943304	1.14137	1.67252	NO
27428	AC010328.3	AD	0.00060521	0.000504135	9340221	0.500286	0.216601	0.378671	0.077821	0.0206484	NO
27429	ZNF702P	AD	0.0100055	0.000324139	9311158	0.498729	0.314794	0.52384	1.24514	1.50733	NO
27430	ERVV-2	AD	0.000346933	-0.00181785	9314668	0.498917	0.0156155	0.0409333	0.0518807	0.268429	NO
27431	ZNF160	AD	0.25306	0.0155969	9288138	0.497496	0.611453	0.912529	26.511	29.0522	NO
27432	ZNF415	AD	0.0521897	-0.00738327	9153585	0.490289	0.000439983	0.00155689	5.86252	7.97027	NO
27433	ZNF347	AD	0.103796	-0.0183104	8.98116e+06	0.481054	6.22137913928886e-07	3.18475360701692e-06	11.9326	16.3122	NO
27434	ZNF665	AD	0.0795378	-0.0326824	8794447	0.471053	4.09714633429927e-16	4.51396227637192e-15	8.84565	15.094	NO
27435	AC092070.1	AD	0	-0.000246755	9.33103e+06	0.499794	0.207075	0.364298	0	0.0412967	NO
27436	AC092070.2	AD	0.0163677	-0.016421	9094307	0.487114	6.10231838565683e-11	4.52489745384461e-10	1.99741	4.60458	NO
27437	NDUFV2P1	AD	0.0412892	0.01988	9513695	0.509578	4.85095256928681e-06	2.24007980299978e-05	4.9546	3.09725	NO
27438	ZNF677	AD	0.0928074	0.0186739	9.41252e+06	0.504159	0.207197	0.364498	10.6096	10.1796	NO
27439	AC092070.3	AD	0.0015026	-0.00139422	9315250	0.498948	0.0743115	0.156515	0.181582	0.392319	NO
27440	VN1R2	AD	0.00017394	-0.0006267	9325739	0.49951	0.109574	0.220872	0.0259403	0.12389	NO
27441	AC092070.4	AD	0.00563233	-0.00315032	9.2749e+06	0.496787	0.00326737	0.00993737	0.674449	1.32149	NO
27442	FAM90A27P	AD	0	-0.000354212	9.33103e+06	0.499794	0.207075	0.364298	0	0.0412967	NO
27443	ZNF845	AD	0.00740263	-0.00600365	9231373	0.494456	1.46976288184215e-05	6.37876508980772e-05	0.80415	1.9203	NO
27444	ZNF525	AD	0.0274965	0.0038931	9.3421e+06	0.500387	0.839173	1	3.24254	3.2005	NO
27445	ZNF765	AD	0.0642762	0.00350905	9252695	0.495598	0.115386	0.229402	6.64073	7.68119	NO
27446	AC022137.3	AD	0.00591938	-0.000351844	9.31229e+06	0.49879	0.196302	0.356513	0.622568	0.867231	NO
27447	ZNF813	AD	0.0147897	-0.00038764	9283894	0.497269	0.0652036	0.141962	1.6083	2.16808	NO
27448	AC011487.1	AD	0.00150947	-0.000508402	9.33112e+06	0.499798	0.696418	1	0.207523	0.24778	NO
27449	ZNF331	AD	0.192956	-0.0207106	8976796	0.48082	2.78982189039878e-05	0.000116802	20.0519	24.9639	NO
27450	AC011487.2	AD	0.00129342	-5.40539e-05	9332074	0.49985	0.736974	1	0.155642	0.185835	NO
27451	DPRX	AD	0.00257319	0.000354395	9336477	0.500085	0.880129	1	0.285344	0.268429	NO
27452	SEPT7P8	AD	0.00604943	0.00291415	9.35907e+06	0.501295	0.123009	0.235002	0.75227	0.495561	NO
27453	NLRP12	AD	0.00809347	-0.00126722	9300395	0.498153	0.0872264	0.179781	0.80415	1.17696	NO
27454	AC008440.1	AD	0.0106532	-0.0105102	9192539	0.492376	6.06667642572345e-07	3.10846294430176e-06	1.19326	2.72558	NO
27455	MYADM	AD	0.0208066	0.00363031	9322628	0.499344	0.694005	1	2.36057	2.5191	NO
27456	AC008440.2	AD	0.00315371	-0.000447833	9.32641e+06	0.499546	0.512761	0.782056	0.363165	0.454264	NO
27457	PRKCG	AD	0.00822854	0.000312356	9301463	0.49821	0.088018	0.181268	0.75227	1.11501	NO
27458	CACNG7	AD	0.118554	-0.0515007	8.51148e+06	0.455897	1.04437771453052e-26	2.14851813129965e-25	12.0882	21.7427	NO
27459	CACNG8	AD	0.00775769	-0.00497887	9259991	0.495989	0.000834717	0.002832	0.80415	1.61057	NO
27460	CACNG6	AD	0.00181206	-0.00277374	9291194	0.49766	0.00199298	0.00630587	0.233463	0.702044	NO
27461	VSTM1	AD	0.00435607	-0.00124859	9310713	0.498705	0.147291	0.277261	0.544747	0.805286	NO
27462	TARM1	AD	0.00149182	-0.00108809	9310409	0.498689	0.0205938	0.0520632	0.129702	0.392319	NO
27463	OSCAR	AD	0.00178272	-0.00370898	9298846	0.49807	0.00743313	0.0209711	0.233463	0.619451	NO
27464	NDUFA3	AD	0.110493	0.0288955	9.3429e+06	0.500429	0.89656	1	10.1946	10.572	NO
27465	TFPT	AD	0.0363164	0.00563016	9.32522e+06	0.499482	0.80981	1	4.04669	4.21227	NO
27466	PRPF31	AD	0.180526	0.0358821	9.41183e+06	0.504121	0.326686	0.540065	18.1064	18.4596	NO
27467	AC245052.4	AD	0	-0.00084494	9.32332e+06	0.499381	0.0288206	0.0696797	0	0.12389	NO
27468	CNOT3	AD	0.0965309	0.00380539	9143083	0.489727	0.00282789	0.00871741	9.98703	12.5542	NO
27469	LENG1	AD	0.013965	-0.000614778	9.28336e+06	0.49724	0.0662822	0.144196	1.66018	2.23002	NO
27470	TMC4	AD	0.00491387	-0.0130738	9156392	0.49044	6.33930335912606e-12	5.14035580202014e-11	0.622568	2.53975	NO
27471	MBOAT7	AD	0.144664	-0.0209121	8886804	0.476	7.96143045561957e-09	4.9112284076438e-08	14.7341	20.3386	NO
27472	TSEN34	AD	0.0364787	0.00317316	9293976	0.497809	0.314609	0.523592	3.96887	4.48069	NO
27473	RPS9	AD	0.18945	-0.00168068	8989269	0.481488	2.01730421806322e-05	8.61025330909428e-05	17.1466	22.0524	NO
27474	LILRB3	AD	0.000730014	-0.000957405	9.32145e+06	0.49928	0.119719	0.233796	0.103761	0.24778	NO
27475	LILRA6	AD	0	-0.000759775	9325245	0.499484	0.0460056	0.104468	0	0.103242	NO
27476	LILRB5	AD	0.000300415	0.00017652	9335377	0.500026	0.871546	1	0.0259403	0.0206484	NO
27477	AC245052.5	AD	0	-0.000468861	9329100	0.49969	0.122261	0.233796	0	0.0619451	NO
27478	LILRB2	AD	0	-0.00116538	9321390	0.499277	0.0182146	0.0466506	0	0.144539	NO
27479	AC245884.2	AD	0.000415207	0.000276829	9337799	0.500156	0.435768	0.68478	0.0518807	0.0206484	NO
27480	AC245884.11	AD	0.00172093	-0.00188449	9.30804e+06	0.498562	0.0278085	0.0683486	0.207523	0.495561	NO
27481	LILRA4	AD	0	-0.00010698	9332955	0.499897	0.372418	0.596946	0	0.0206484	NO
27482	LAIR1	AD	0.00564685	-0.00632156	9240686	0.494955	2.87250965670976e-05	0.000119966	0.700389	1.71381	NO
27483	TTYH1	AD	1.33072	-0.135272	8.6519e+06	0.463418	4.08759781998422e-09	2.59040659419893e-08	79.3515	89.5932	DOWN
27484	AC245884.1	AD	0.0142357	-0.0611861	8.52222e+06	0.456472	1.56034806052248e-59	1.05939420951263e-57	1.68612	10.4481	NO
27485	AC245884.10	AD	0.00465572	-0.00215752	9296267	0.497932	0.0344237	0.0818866	0.596628	1.01177	NO
27486	AC245884.8	AD	0.00871649	0.0004604	9324072	0.499421	0.607613	0.907313	1.03761	1.15631	NO
27487	LENG8-AS1	AD	0.0499915	0.00512875	9282642	0.497202	0.283813	0.477632	5.83658	6.54553	NO
27488	LENG8	AD	0.569843	-0.0863768	8.4298e+06	0.451522	4.68576415584743e-16	5.1392252031875e-15	49.3126	62.358	NO
27489	LENG9	AD	0.0186568	-0.000130464	9257428	0.495851	0.0143714	0.0379992	2.04929	2.91142	NO
27490	CDC42EP5	AD	0.00321751	0.000563783	9329806	0.499728	0.677348	0.999142	0.337224	0.392319	NO
27491	LAIR2	AD	0.00116618	-0.000906288	9320511	0.49923	0.146157	0.275445	0.155642	0.309725	NO
27492	KIR3DX1	AD	0.0005331	-0.000325777	9330583	0.49977	0.506946	0.77532	0.077821	0.12389	NO
27493	LILRA2	AD	0.000712519	-0.0018582	9313244	0.498841	0.0181271	0.0466506	0.077821	0.309725	NO
27494	LILRA1	AD	0	-0.000814034	9321390	0.499277	0.0182146	0.0466506	0	0.144539	NO
27495	LILRB1	AD	0.00103276	-0.000849283	9321952	0.499307	0.157938	0.295036	0.129702	0.268429	NO
27496	LILRB1-AS1	AD	0	-0.000327442	9.33103e+06	0.499794	0.207075	0.364298	0	0.0412967	NO
27497	LILRB4	AD	0.00401785	-0.000848949	9.31297e+06	0.498826	0.120957	0.233796	0.363165	0.598802	NO
27498	AC243962.1	AD	0	0	9.33488e+06	0.5	1	1	0	0	NO
27499	KIR3DL2	AD	0	-0.000735397	9.32332e+06	0.499381	0.0288206	0.0696797	0	0.12389	NO
27500	FCAR	AD	0.00431433	0.000944599	9.33233e+06	0.499863	0.855173	1	0.466926	0.495561	NO
27501	NCR1	AD	0.00202935	0.00148644	9337365	0.500133	0.716242	1	0.129702	0.103242	NO
27502	NLRP7	AD	0.00917976	-0.00586521	9223208	0.494018	2.2048591756212e-05	9.36883583053147e-05	1.06355	2.27132	NO
27503	NLRP2	AD	0.00409877	-0.00488201	9267254	0.496378	0.000154808	0.000586293	0.389105	1.11501	NO
27504	AC011476.3	AD	0.0478818	0.00150965	9.27901e+06	0.497007	0.240362	0.415198	5.52529	6.2358	NO
27505	GP6	AD	0.016636	-0.00576118	9.21811e+06	0.493745	0.000253923	0.000935259	1.8677	3.13855	NO
27506	AC011476.2	AD	0.00194006	-0.00178975	9301765	0.498226	0.00751004	0.0211568	0.181582	0.536857	NO
27507	RDH13	AD	0.00618446	-0.00385627	9262022	0.496097	0.000652833	0.00224663	0.700389	1.48668	NO
27508	EPS8L1	AD	0.00134956	0.000362138	9335934	0.500056	0.892598	1	0.155642	0.144539	NO
27509	PPP1R12C	AD	0.183976	0.000350923	9.06137e+06	0.48535	0.00106734	0.00355349	19.0661	23.4359	NO
27510	AC010327.2	AD	0.00180632	-0.000702651	9321524	0.499284	0.215599	0.377778	0.207523	0.351022	NO
27511	TNNT1	AD	0.0971301	0.0566798	9842843	0.527208	1.26975777807834e-19	1.76350779437986e-18	11.2581	6.17386	NO
27512	TNNI3	AD	0	-0.00229828	9.32332e+06	0.499381	0.0288206	0.0696797	0	0.12389	NO
27513	DNAAF3	AD	0.00555174	-0.000906623	9308831	0.498605	0.147904	0.278367	0.648508	0.929176	NO
27514	AC010327.3	AD	0.00119522	-0.00150189	9312803	0.498817	0.0406805	0.0951344	0.155642	0.392319	NO
27515	SYT5	AD	0.00245957	-0.00132081	9309965	0.498665	0.0379835	0.0895002	0.207523	0.474912	NO
27516	PTPRH	AD	0.00259315	0.000812447	9338929	0.500217	0.707606	1	0.311284	0.268429	NO
27517	AC010327.6	AD	0	-0.00153095	9.31175e+06	0.498761	0.00198473	0.00628611	0	0.24778	NO
27518	AC010327.4	AD	0.000652599	-0.00213594	9301686	0.498222	0.00168592	0.00541438	0.077821	0.433616	NO
27519	TMEM86B	AD	0.0311854	-0.00340132	9227817	0.494265	0.00891881	0.0247974	3.63165	4.85236	NO
27520	AC010327.5	AD	0.000450446	-0.000433095	9327669	0.499614	0.172754	0.318709	0.0259403	0.103242	NO
27521	PPP6R1	AD	0.0685745	-0.0362505	8.73733e+06	0.467994	1.55901684843619e-21	2.44121667163197e-20	7.05577	13.7931	NO
27522	HSPBP1	AD	0.0380523	0.0015869	9226005	0.494168	0.00759315	0.0213635	3.57977	4.83172	NO
27523	BRSK1	AD	0.138906	-0.011024	8.93047e+06	0.478339	9.52612257722406e-08	5.29819599590473e-07	13.93	19.1204	NO
27524	AC020922.2	AD	0.00251063	0.000180921	9328801	0.499674	0.5942	0.889625	0.285344	0.351022	NO
27525	TMEM150B	AD	0.00598551	-0.000386347	9313780	0.49887	0.247752	0.427424	0.700389	0.929176	NO
27526	AC020922.4	AD	0	-0.00088222	9.32717e+06	0.499587	0.0743324	0.156515	0	0.0825934	NO
27527	KMT5C	AD	0.13388	-0.00352217	9112369	0.488082	0.00278544	0.0086041	14.3709	17.4479	NO
27528	COX6B2	AD	0.000227627	-0.00176824	9314177	0.498891	0.0078166	0.0219415	0.0259403	0.24778	NO
27529	IL11	AD	0.00115879	-5.31214e-05	9.33016e+06	0.499747	0.584254	0.878545	0.155642	0.206484	NO
27530	TMEM238	AD	0.00328031	-0.00234183	9.29184e+06	0.497694	0.00653349	0.0187698	0.363165	0.825934	NO
27531	RPL28	AD	0.250426	0.0656843	9.66441e+06	0.51765	8.74438473385418e-05	0.000341795	23.061	20.7516	NO
27532	UBE2S	AD	0.0211947	0.00454948	9334863	0.499999	0.999509	1	2.38651	2.41586	NO
27533	SHISA7	AD	0.00118959	-0.000709572	9331566	0.499822	0.670113	0.990401	0.129702	0.165187	NO
27534	ISOC2	AD	0.0337008	-0.005695	9.19994e+06	0.492772	0.00113474	0.00375962	3.57977	5.10014	NO
27535	ZNF628	AD	0.00663446	-0.000268239	9311815	0.498764	0.209535	0.368433	0.700389	0.949824	NO
27536	NAT14	AD	0.0865923	-0.00296746	9166677	0.49099	0.00651757	0.0187289	9.28664	11.4185	NO
27537	SSC5D	AD	0.032568	-0.0352239	8813559	0.472077	4.00121521481171e-25	7.62682743683798e-24	3.50195	9.20917	NO
27538	SBK2	AD	0	-0.000413642	9329100	0.49969	0.122261	0.233796	0	0.0619451	NO
27539	ZNF579	AD	0.0367749	0.00337338	9311684	0.498757	0.57243	0.863221	4.17639	4.48069	NO
27540	FIZ1	AD	0.0159534	-0.00585352	9.21183e+06	0.493409	8.08735686832613e-05	0.000317586	1.71206	3.05596	NO
27541	ZNF524	AD	0.0235981	0.00595243	9.32436e+06	0.499437	0.729526	1	2.25681	2.39521	NO
27542	ZNF865	AD	0.0422025	-0.00146973	9.23392e+06	0.494592	0.0233093	0.0584867	4.48768	5.65765	NO
27543	AC008735.4	AD	0.00248997	-0.00167147	9.30621e+06	0.498464	0.0401084	0.0939018	0.311284	0.619451	NO
27544	ZNF784	AD	0.0108604	-0.0116602	9174258	0.491397	9.76877089450773e-08	5.42902041856448e-07	1.32296	3.05596	NO
27545	ZNF580	AD	0.0010886	-0.00178868	9.30703e+06	0.498508	0.014691	0.0387485	0.155642	0.454264	NO
27546	CCDC106	AD	0.0575921	0.0110991	9361593	0.501431	0.586583	0.881744	6.40726	6.2771	NO
27547	U2AF2	AD	0.109898	-0.0204125	8.89129e+06	0.47624	4.20285352022736e-10	2.9093616697786e-09	11.3878	16.7871	NO
27548	AC008735.2	AD	0.0105775	-0.0215184	9.0167e+06	0.482957	2.4418773229385e-19	3.3312827180119e-18	1.27108	4.70783	NO
27549	EPN1	AD	0.0809828	-0.00126107	9113793	0.488158	0.000239641	0.000885333	8.32685	11.0882	NO
27550	AC010525.1	AD	0	-0.000498014	9.32717e+06	0.499587	0.0743324	0.156515	0	0.0825934	NO
27551	NLRP9	AD	0.00183499	0.000989794	9.3427e+06	0.500419	0.333326	0.549798	0.207523	0.12389	NO
27552	NLRP11	AD	0.00319127	3.49661768387632e-05	9325927	0.49952	0.476332	0.738935	0.337224	0.433616	NO
27553	NLRP4	AD	0.00271972	0.000586148	9332658	0.499881	0.839778	1	0.285344	0.309725	NO
27554	NLRP13	AD	0.000646036	-0.000956721	9319029	0.499151	0.0579383	0.127607	0.077821	0.24778	NO
27555	NLRP8	AD	0.00342186	-0.0017488	9302969	0.498291	0.0457162	0.104468	0.440986	0.784638	NO
27556	NLRP5	AD	0.00589898	-0.00322806	9272411	0.496654	0.00206538	0.00650818	0.648508	1.32149	NO
27557	LINC01864	AD	0.000568462	-0.000438712	9328654	0.499666	0.361726	0.590947	0.077821	0.144539	NO
27558	ZNF787	AD	0.0631551	-0.0188514	8966409	0.480264	1.6101588195616e-10	1.15526853960366e-09	6.61479	10.8197	NO
27559	ZNF444	AD	0.16353	-0.05227	8534162	0.457111	2.4268088875918e-21	3.75427061590231e-20	16.5499	26.4505	NO
27560	GALP	AD	0.00119348	-0.000661079	9324364	0.499437	0.26354	0.448331	0.155642	0.268429	NO
27561	ZSCAN5A	AD	0.303103	-0.116834	8.12379e+06	0.435131	7.85699171664927e-34	2.21470216383186e-32	28.0934	42.2052	DOWN
27562	EDDM13	AD	0.0143453	-0.0106137	9163517	0.490821	1.97378612491703e-07	1.06169069706722e-06	1.71206	3.57217	NO
27563	AC006116.8	AD	0.0251991	-0.0236084	8963372	0.480101	2.38171360751218e-17	2.85103599414531e-16	2.72374	6.77266	NO
27564	ZNF542P	AD	0.0316017	-0.00711935	9187598	0.492111	0.00058255	0.00202061	3.81323	5.47181	NO
27565	ZNF582	AD	0.0399246	-0.0285978	8858607	0.474489	1.8804450049108e-20	2.76859073230573e-19	4.04669	9.31241	NO
27566	AC006116.11	AD	0	-0.00164593	9313680	0.498864	0.00306965	0.00936461	0	0.227132	NO
27567	AC006116.4	AD	0	-0.000972276	9321390	0.499277	0.0182146	0.0466506	0	0.144539	NO
27568	ZNF582-AS1	AD	0.00512854	-0.00599084	9244940	0.495182	3.09410323024476e-05	0.000128608	0.622568	1.58992	NO
27569	ZNF583	AD	0.0716512	-0.00826914	9052708	0.484886	1.7139739026058e-06	8.36205732683985e-06	7.57458	10.9023	NO
27570	ZNF667	AD	0.0899528	-0.0346299	8726158	0.467395	7.16546055541721e-19	9.48617868881977e-18	9.33852	16.4154	NO
27571	ZNF667-AS1	AD	0.149367	0.00663636	9216883	0.49368	0.125468	0.238962	16.2387	18.4803	NO
27572	AC004696.2	AD	0.000664192	-0.00249213	9299757	0.498119	0.00112928	0.00374379	0.077821	0.454264	NO
27573	AC004696.1	AD	0.003995	-0.00348108	9285150	0.497336	0.00608907	0.0175609	0.518807	1.05307	NO
27574	ZNF471	AD	0.188974	-0.0416076	8709433	0.466499	1.37160747284967e-12	1.17390098261915e-11	20.3372	28.4328	NO
27575	AC005498.1	AD	0.000225582	-0.00202091	9312247	0.498788	0.00507528	0.0148768	0.0259403	0.268429	NO
27576	AC005498.2	AD	0.00172671	-0.00165068	9306596	0.498485	0.0265946	0.0657889	0.233463	0.536857	NO
27577	ZFP28	AD	0.0406841	-0.00948804	9104386	0.487654	1.87677848806084e-06	9.11477183992343e-06	4.66926	7.28887	NO
27578	AC005498.3	AD	0.0857679	-0.0127772	9.07973e+06	0.486333	7.33506533217137e-05	0.000289521	9.75357	12.8226	NO
27579	ZNF470	AD	0.087888	-0.00225643	9174447	0.491407	0.0102811	0.0282697	9.59792	11.6457	NO
27580	ZNF71	AD	0	-0.000357867	9329100	0.49969	0.122261	0.233796	0	0.0619451	NO
27581	ZIM2-AS1	AD	0.0841248	-0.0526193	8.63444e+06	0.462483	1.80617786133202e-24	3.33132720765444e-23	8.92348	16.7458	NO
27582	ZNF835	AD	0.0112886	-0.00780159	9.19032e+06	0.492257	3.23407157407742e-07	1.70386041127971e-06	1.14137	2.70493	NO
27583	AC006115.2	AD	0.00961916	-0.0011988	9.29194e+06	0.4977	0.0699684	0.151317	1.14137	1.61057	NO
27584	ZIM2	AD	0.0217521	-0.0021418	9.27008e+06	0.496529	0.0496494	0.112041	2.36057	3.07661	NO
27585	MIMT1	AD	0	-0.00116909	9.31946e+06	0.499174	0.0115891	0.0313204	0	0.165187	NO
27586	USP29	AD	0.00084187	0.000681168	9342640	0.500416	0.108255	0.218754	0.103761	0.0206484	NO
27587	ZIM3	AD	0	-0.00125562	9317535	0.499071	0.00741275	0.0209244	0	0.185835	NO
27588	DUXA	AD	0.00182417	-0.000595119	9320105	0.499208	0.195451	0.355072	0.233463	0.392319	NO
27589	AC025588.1	AD	0.00239381	-0.000498844	9313429	0.498851	0.0972503	0.198658	0.285344	0.516209	NO
27590	ZNF264	AD	0.156538	0.00319078	9111507	0.488035	0.00429868	0.0127919	16.2646	19.6985	NO
27591	AURKC	AD	0.010896	0.00205927	9347594	0.500681	0.574121	0.865443	1.3489	1.21825	NO
27592	ZNF805	AD	0.0371964	-0.0085933	9.12669e+06	0.488849	7.51123268140252e-06	3.38306290209811e-05	4.33204	6.66942	NO
27593	ZNF460-AS1	AD	0.0657179	-0.0440135	8.76763e+06	0.469617	1.20015403750377e-19	1.66948163922979e-18	7.23735	13.5453	NO
27594	ZNF460	AD	0.0687809	0.0129466	9.35427e+06	0.501038	0.72481	1	8.06744	8.13545	NO
27595	AC005261.5	AD	0.00670113	-0.00684742	9222859	0.494	5.88451840172203e-06	2.68792935950352e-05	0.856031	2.06484	NO
27596	AC005261.1	AD	0.509436	0.168345	1.06559e+07	0.570759	2.84144978457469e-36	8.97881754693413e-35	47.0817	39.8307	UP
27597	AC005261.4	AD	0.000178479	-0.00101633	9325738	0.49951	0.109535	0.220872	0.0259403	0.12389	NO
27598	ZNF543	AD	0.0125926	-0.00845834	9.18324e+06	0.491877	1.12324586935524e-06	5.59835952612737e-06	1.53048	3.17985	NO
27599	AC005261.2	AD	0.00252386	-0.00218963	9300414	0.498154	0.0171094	0.0445351	0.311284	0.681396	NO
27600	ZNF304	AD	0.0230538	-0.0163217	9.07108e+06	0.48587	9.91000824130137e-11	7.23697904534596e-10	2.67185	5.55441	NO
27601	AC003002.1	AD	0.0103968	0.00137197	9307526	0.498535	0.198355	0.359319	0.959792	1.25955	NO
27602	AC003002.2	AD	0.0474659	-0.0145626	8993471	0.481713	4.72681738204279e-11	3.54511303653209e-10	4.98054	8.8375	NO
27603	ZNF749	AD	0.0476441	-3.57969e-05	9.26672e+06	0.496349	0.150176	0.28199	5.39559	6.2358	NO
27604	AC004076.1	AD	0.249535	-0.0374056	8800085	0.471355	1.12220922673142e-08	6.83043251241191e-08	25.2918	32.6451	NO
27605	AC004076.2	AD	0.0159415	-0.0126233	9.11798e+06	0.488382	1.63500691519777e-10	1.17213800752818e-09	1.6083	3.96448	NO
27606	ZNF772	AD	0.00076989	-0.000768143	9.3253e+06	0.499486	0.235302	0.408226	0.103761	0.206484	NO
27607	AC003005.2	AD	0.00361909	-0.00350188	9.29368e+06	0.497793	0.0150764	0.0396251	0.466926	0.908528	NO
27608	AC003005.1	AD	0.00248269	-0.00397957	9.28351e+06	0.497248	0.0014343	0.00465676	0.337224	0.887879	NO
27609	ZNF773	AD	0.00254529	-7.85931e-05	9325943	0.499521	0.47712	0.740105	0.337224	0.433616	NO
27610	ZNF549	AD	0.203955	0.0423047	9.49166e+06	0.508397	0.0553614	0.122702	20.4669	20.256	NO
27611	ZNF550	AD	0.0392115	-0.00616114	9.16569e+06	0.490938	0.000251299	0.000926137	4.48768	6.42164	NO
27612	ZNF416	AD	0.010573	0.00223645	9.33228e+06	0.499861	0.908056	1	1.24514	1.2802	NO
27613	ZIK1	AD	0.00932671	-0.00757351	9.2132e+06	0.493483	8.47539445159297e-06	3.79433296567182e-05	1.14137	2.45715	NO
27614	ZNF530	AD	0.0181233	0.00221223	9321624	0.49929	0.649256	0.963047	2.04929	2.20937	NO
27615	ZNF134	AD	0.0729038	-0.00824837	9.07695e+06	0.486184	1.73501675514731e-05	7.46377945740021e-05	8.09339	11.1708	NO
27616	AC003682.1	AD	0.0122479	-0.011375	9.15879e+06	0.490568	8.39496446433849e-09	5.16341524899574e-08	1.29702	3.2005	NO
27617	ZNF211	AD	0.111874	-0.00334956	9.11403e+06	0.48817	0.00195272	0.0062076	12.7626	15.9405	NO
27618	AC003006.1	AD	0.0436472	-0.0160242	9095614	0.487184	1.20472177889963e-06	5.98607649513285e-06	4.90272	7.5573	NO
27619	ZNF154	AD	0.0570164	-0.01954	8.95804e+06	0.479815	6.00632379762373e-11	4.4559770257743e-10	6.53696	10.861	NO
27620	ZNF671	AD	0.0468455	-0.0060158	9.16813e+06	0.491068	0.000874503	0.0029518	5.52529	7.47471	NO
27621	ZNF776	AD	0.0390264	-0.0152795	9.04778e+06	0.484622	3.00202107548345e-09	1.92357405946975e-08	4.35798	7.5573	NO
27622	ZNF586	AD	0.312804	-0.0925717	8183779	0.438344	6.06239978932505e-30	1.44039466283747e-28	29.4163	44.2081	NO
27623	ZNF552	AD	0.0382924	-0.0340056	8851955	0.474133	7.19507059785895e-20	1.01536614035423e-18	4.48768	9.78732	NO
27624	AC010522.1	AD	0.0102729	-0.0059169	9255505	0.495748	0.00347274	0.0105081	1.37484	2.23002	NO
27625	ZNF814	AD	0.132715	-0.076603	8336187	0.446507	4.91286508272234e-34	1.40468228505999e-32	14.1375	25.6246	NO
27626	ZNF587	AD	0.107821	-0.0134954	9024106	0.483354	1.03758389615893e-05	4.60099380098378e-05	11.9585	15.8786	NO
27627	AC010326.4	AD	0.0558459	-0.00656246	9.15109e+06	0.490156	0.00046489	0.00163973	6.12192	8.25934	NO
27628	AC010326.2	AD	0.0109268	-0.00424015	9.24899e+06	0.495399	0.00141377	0.00459592	1.29702	2.23002	NO
27629	ZNF418	AD	0.0466089	-0.00816204	9.15993e+06	0.490629	0.000479951	0.00168892	5.49935	7.49535	NO
27630	ZNF256	AD	0.0119729	-0.00191056	9.2854e+06	0.497349	0.0575807	0.127069	1.40078	1.94095	NO
27631	AC010326.1	AD	0.000589024	-0.00199558	9309384	0.498634	0.00824278	0.0230552	0.077821	0.351022	NO
27632	C19orf18	AD	0.172273	-0.0792164	8331384	0.44625	1.65327462523845e-31	4.19633246892121e-30	16.6278	28.2883	NO
27633	ZNF606	AD	0.0969999	-0.0133368	9022824	0.483285	3.74075846655749e-06	1.75026313572874e-05	10.6355	14.4745	NO
27634	AC008969.1	AD	0.103449	-0.0688251	8.42459e+06	0.451242	1.0471034508535e-32	2.8089270553171e-31	11.3619	21.784	NO
27635	VN2R19P	AD	0.00412669	-0.00667343	9248042	0.495349	1.65930232094158e-05	7.15534360402102e-05	0.492866	1.42474	NO
27636	ZSCAN1	AD	0.0160212	-0.0241376	9.00537e+06	0.482351	1.96777245416581e-17	2.36391399177519e-16	1.8677	5.43052	NO
27637	HNRNPDLP4	AD	0	-0.00123024	9321390	0.499277	0.0182146	0.0466506	0	0.144539	NO
27638	ZNF135	AD	0.118306	-0.0896454	8.19093e+06	0.438727	1.06478980461704e-46	4.92633764034844e-45	11.8547	24.778	NO
27639	ZSCAN18	AD	0.402223	0.0423876	9.54427e+06	0.511215	0.0419618	0.0975172	38.677	40.9044	NO
27640	ZNF329	AD	0.0953526	-0.0169181	9.00677e+06	0.482426	1.13311871556255e-06	5.64564203846113e-06	10.5577	14.4951	NO
27641	AC008751.2	AD	0	-0.000431205	9329100	0.49969	0.122261	0.233796	0	0.0619451	NO
27642	ZNF274	AD	0.207114	0.014295	9307921	0.498556	0.752449	1	21.8418	23.5598	NO
27643	RPS15AP36	AD	0.00184337	0.000938085	9343203	0.500446	0.335245	0.552586	0.233463	0.144539	NO
27644	AC020915.5	AD	0.00249488	-0.00154873	9309542	0.498643	0.0565495	0.12507	0.285344	0.557506	NO
27645	AC020915.3	AD	0.06408	-0.0176711	9006090	0.482389	2.4757280022977e-08	1.46105261276611e-07	7.31518	11.1088	NO
27646	ERVK3-1	AD	0.0237546	-0.0150909	9112872	0.488109	3.34365330130285e-08	1.94602751851305e-07	2.80156	5.22403	NO
27647	AC010642.2	AD	0.0327372	0.00313062	9.29016e+06	0.497604	0.246141	0.424762	3.50195	4.04708	NO
27648	ZSCAN22	AD	0.0093994	-0.0060544	9228317	0.494292	3.84657304934582e-05	0.000157792	1.03761	2.18873	NO
27649	A1BG	AD	0	-0.000140055	9332955	0.499897	0.372418	0.596946	0	0.0206484	NO
27650	A1BG-AS1	AD	0.00230895	0.000679487	9333585	0.499931	0.895651	1	0.233463	0.24778	NO
27651	AC012313.2	AD	0	-0.000512522	9329100	0.49969	0.122261	0.233796	0	0.0619451	NO
27652	AC012313.6	AD	0.0129597	-0.0196087	9065484	0.48557	1.96361477521964e-14	1.9297365906595e-13	1.53048	4.4394	NO
27653	ZNF837	AD	0.00773378	-0.00672802	9.22998e+06	0.494381	2.71383566546099e-05	0.000113794	0.933852	2.06484	NO
27654	RPS5	AD	0.0656509	0.019328	9.36592e+06	0.501663	0.516522	0.786785	6.09598	5.90543	NO
27655	ZNF584	AD	0.0285524	-0.0160124	9.07833e+06	0.486258	2.90406371310755e-09	1.86380208453171e-08	3.26848	6.07062	NO
27656	AC012313.1	AD	0.013112	-0.00628825	9.16996e+06	0.491166	1.53595916388146e-08	9.25246105313016e-08	1.14137	2.93207	NO
27657	AC012313.4	AD	0.000173566	-0.00065107	9325739	0.49951	0.109574	0.220872	0.0259403	0.12389	NO
27658	AC012313.5	AD	0.00783966	-0.00413042	9.26448e+06	0.496229	0.00252575	0.00784667	0.933852	1.69317	NO
27659	ZNF132	AD	0.0179082	-0.00481803	9.23518e+06	0.494659	0.00242345	0.00755562	2.12711	3.22114	NO
27660	AC012313.8	AD	0.00377108	-0.000692671	9323141	0.499371	0.436265	0.68478	0.492866	0.619451	NO
27661	ZNF324B	AD	0.0124271	-0.00211015	9295197	0.497874	0.135349	0.25633	1.53048	1.96159	NO
27662	ZNF324	AD	0.0699348	-0.0209898	8.93402e+06	0.478529	7.72522795529157e-11	5.6850419147498e-10	7.80804	12.451	NO
27663	ZNF446	AD	0.0664109	0.00381949	9.30635e+06	0.498472	0.595505	0.890832	7.44488	7.88767	NO
27664	AC012313.7	AD	0	-0.00141361	9.31561e+06	0.498968	0.00476175	0.0140215	0	0.206484	NO
27665	SLC27A5	AD	0.0503606	-0.0176066	8986965	0.481365	3.12520857770048e-11	2.3892565490316e-10	5.11025	9.00268	NO
27666	AC012313.9	AD	0	-0.00162563	9313680	0.498864	0.00306965	0.00936461	0	0.227132	NO
27667	ZBTB45	AD	0.0202175	8.50325264902321e-06	9.27081e+06	0.496568	0.0447374	0.103458	2.17899	2.89077	NO
27668	TRIM28	AD	0.146456	0.0144705	9228748	0.494315	0.154121	0.288693	14.9676	17.0349	NO
27669	CHMP2A	AD	0.107226	0.036878	9536986	0.510825	0.000852749	0.00288615	10.9987	9.22982	NO
27670	UBE2M	AD	0.0561154	0.000509457	9.12679e+06	0.488854	2.9998700698246e-05	0.000124987	5.18807	7.61924	NO
27671	MZF1-AS1	AD	0.0337284	-0.0261172	8927705	0.478191	4.01968649191271e-17	4.74827496728498e-16	3.65759	8.1148	NO
27672	MZF1	AD	0.239185	-0.0437712	8617540	0.461577	1.47925635229578e-14	1.46721355973978e-13	23.6316	33.3884	NO
27673	CENPBD1P1	AD	0.013782	-0.00171677	9.24891e+06	0.495395	0.00280022	0.0086412	1.55642	2.49845	NO
27674	AC016629.2	AD	0.00128778	-0.00112267	9.31858e+06	0.499127	0.107342	0.21735	0.155642	0.330374	NO
27675	C20orf96	AD	0.0920397	-0.0431755	8708173	0.466432	1.3214160914285e-18	1.7233812004179e-17	10.4799	17.6543	NO
27676	ZCCHC3	AD	0.0498476	-0.00881788	9110725	0.487994	1.08447426687953e-05	4.79631353688982e-05	5.42153	7.99091	NO
27677	AL034548.2	AD	0.000367526	-0.000221617	9.33202e+06	0.499846	0.588067	0.881993	0.0518807	0.0825934	NO
27678	NRSN2-AS1	AD	0.155792	-0.119642	7.82223e+06	0.418978	2.99814708998152e-68	2.57336069210547e-66	13.9818	31.3236	DOWN
27679	SOX12	AD	0.125097	-0.00831136	9.0078e+06	0.48248	4.79962279926222e-06	2.21847882786006e-05	12.3476	16.4567	NO
27680	NRSN2	AD	0.174154	0.0245986	9420983	0.504612	0.279418	0.470687	18.9364	19.0171	NO
27681	TRIB3	AD	0.00749587	0.00055535	9324488	0.499443	0.588957	0.882651	0.856031	0.970473	NO
27682	RBCK1	AD	0.285434	-0.0358653	8800411	0.471372	4.92794034554026e-08	2.82535246477642e-07	29.2088	37.4148	NO
27683	TBC1D20	AD	0.124459	-0.023466	8858684	0.474494	2.90072468767282e-10	2.03203617315653e-09	13.3852	19.3062	NO
27684	CSNK2A1	AD	0.403663	-0.0710361	8478735	0.454143	6.71510417679178e-16	7.29743481650365e-15	37.6654	50.2168	NO
27685	TCF15	AD	0.00048847	-0.000247536	9330091	0.499743	0.401767	0.637202	0.0518807	0.103242	NO
27686	SRXN1	AD	0.000762062	-0.000339389	9327226	0.49959	0.325343	0.538677	0.103761	0.185835	NO
27687	FAM110A	AD	0.00122201	-0.00049355	9.33013e+06	0.499746	0.582426	0.876908	0.155642	0.206484	NO
27688	ANGPT4	AD	0.000699518	-0.00518262	9265080	0.496261	7.85031313257916e-07	3.97133487883416e-06	0.077821	0.825934	NO
27689	RSPO4	AD	0.0264014	-0.0454741	8.7539e+06	0.468881	1.13478531584274e-31	2.90044778280086e-30	2.9572	9.27111	NO
27690	PSMF1	AD	0.264424	-0.0275707	8.90726e+06	0.477096	6.16615926465137e-06	2.80751318745572e-05	26.7185	33.12	NO
27691	AL031665.2	AD	0.000724397	-0.00109065	9319516	0.499177	0.0842361	0.174768	0.103761	0.268429	NO
27692	TMEM74B	AD	0.00271994	-0.00264051	9292682	0.49774	0.00513927	0.0150362	0.311284	0.763989	NO
27693	AL031665.1	AD	0.00227752	-0.00164549	9313373	0.498848	0.0963801	0.197083	0.285344	0.516209	NO
27694	RAD21L1	AD	0.0110635	0.00446931	9363608	0.501539	0.191773	0.349098	1.37484	1.07371	NO
27695	SNPH	AD	0.139124	-0.00280234	9.0784e+06	0.486262	0.000656886	0.00226022	14.5266	18.1499	NO
27696	SDCBP2	AD	0.0586581	0.0164823	9.42735e+06	0.504953	0.0593261	0.130031	6.77043	5.94673	NO
27697	AL136531.2	AD	0.0933665	0.00118585	9210285	0.493326	0.047719	0.108135	9.96109	11.6457	NO
27698	AL136531.3	AD	0.00200613	0.000943626	9343200	0.500446	0.335419	0.552772	0.233463	0.144539	NO
27699	SDCBP2-AS1	AD	0.164127	-0.0632043	8539429	0.457393	7.99595119708572e-21	1.20268319445878e-19	17.2503	26.5951	NO
27700	FKBP1A	AD	0.000112141	-0.000430991	9331520	0.49982	0.436438	0.68478	0.0259403	0.0619451	NO
27701	NSFL1C	AD	0.214378	0.0100352	9.18348e+06	0.491891	0.0806851	0.168741	21.7899	25.1497	NO
27702	SIRPB2	AD	0.000421578	-0.00139732	9.3166e+06	0.499021	0.0236049	0.0591741	0.0518807	0.24778	NO
27703	AL049634.1	AD	0.000458896	-0.00140145	9318523	0.499124	0.0355903	0.0844145	0.0518807	0.227132	NO
27704	AL049634.2	AD	0	-0.0006701	9329100	0.49969	0.122261	0.233796	0	0.0619451	NO
27705	SIRPG	AD	0.00323265	-0.000881616	9309152	0.498622	0.0750937	0.157959	0.363165	0.640099	NO
27706	SIRPG-AS1	AD	0.000416478	-0.00122028	9318527	0.499124	0.0356354	0.0844529	0.0518807	0.227132	NO
27707	SIRPB3P	AD	0.145825	-0.403378	5.82607e+06	0.312059	2.18793378464481e-274	3.69087599209697e-271	14.7341	51.2492	DOWN
27708	AL109809.2	AD	0	-0.00674187	9248145	0.495354	1.97201783406811e-09	1.28709378277124e-08	0	0.929176	NO
27709	AL109809.4	AD	0.126658	-0.18451	7381111	0.395351	8.5202468298266e-107	1.57678491964639e-104	13.489	34.937	DOWN
27710	AL109809.1	AD	0.191573	-0.264685	6782853	0.363307	1.9007804314631e-146	6.77790485560746e-144	19.7406	47.037	DOWN
27711	AL121760.1	AD	0.223333	-0.147712	7786234	0.41705	5.00834793900799e-57	3.1652181643356e-55	23.2425	40.8218	DOWN
27712	AL117335.1	AD	0.122631	-0.199821	7126607	0.381719	4.58706160506975e-131	1.30641897401532e-128	13.2815	37.4974	DOWN
27713	SIRPA	AD	0.76052	-0.00110212	9182992	0.491864	0.181549	0.332385	60.5188	67.5614	NO
27714	PDYN-AS1	AD	0.0257761	0.0141299	9377464	0.502281	0.102279	0.20794	1.94553	1.50733	NO
27715	PDYN	AD	0.000183853	-0.000350485	9331521	0.49982	0.436575	0.68478	0.0259403	0.0619451	NO
27716	STK35	AD	0.11597	-0.0250994	8907934	0.477132	6.67717111239152e-09	4.14230162644261e-08	12.7886	17.9847	NO
27717	AL121899.2	AD	0.0037583	-0.00401885	9.2812e+06	0.497124	0.00182374	0.00582461	0.415045	0.991121	NO
27718	TGM6	AD	0.00238587	-0.000591419	9319681	0.499186	0.233399	0.405452	0.311284	0.474912	NO
27719	SNRPB	AD	0.0324571	-0.00640464	9191127	0.4923	0.000787371	0.00268039	3.83917	5.45117	NO
27720	AL049650.1	AD	0.0424749	-0.0201432	9.01907e+06	0.483084	6.63575833128711e-10	4.5179192860952e-09	4.9546	8.46583	NO
27721	ZNF343	AD	0.00226408	-3.56375e-05	9325875	0.499518	0.403735	0.639295	0.233463	0.330374	NO
27722	TMC2	AD	0.0132737	-0.0157274	9086043	0.486672	1.46625995209084e-13	1.34603492405804e-12	1.37484	4.06773	NO
27723	NOP56	AD	0.100958	-0.00906863	9060959	0.485328	4.21326893677955e-05	0.000172045	10.6096	14.0409	NO
27724	IDH3B	AD	0.0591593	-0.00287189	9161081	0.490691	0.00107577	0.00357802	6.35538	8.42453	NO
27725	AL049712.1	AD	0.000709749	-0.00155189	9307477	0.498532	0.00558366	0.0161853	0.077821	0.37167	NO
27726	EBF4	AD	0.198396	0.0504191	9572325	0.512718	0.00237309	0.0074081	19.0402	17.3859	NO
27727	CPXM1	AD	0	0	9.33488e+06	0.5	1	1	0	0	NO
27728	PCED1A	AD	0.11648	-0.0238774	8816425	0.47223	1.38679959461735e-12	1.18636688550648e-11	11.9326	18.2531	NO
27729	VPS16	AD	0.0205799	-0.0127815	9122430	0.488621	4.30867010790921e-09	2.72460021529553e-08	2.04929	4.3568	NO
27730	PTPRA	AD	0.768917	-0.185284	7848948	0.42041	1.83682811357719e-38	6.39898975865732e-37	60.441	75.6762	DOWN
27731	MRPS26	AD	0.0770622	0.00660892	9.22327e+06	0.494022	0.0479399	0.108597	7.73022	9.20917	NO
27732	AVP	AD	0.000362518	-0.000858268	9.3243e+06	0.499433	0.121367	0.233796	0.0518807	0.165187	NO
27733	UBOX5-AS1	AD	0.0231871	-0.0405655	8778523	0.4702	2.23717816627071e-30	5.4062057505583e-29	2.8275	8.85815	NO
27734	UBOX5	AD	0.0733218	-0.0127126	8.99872e+06	0.481995	1.46423307057339e-08	8.83130672103257e-08	7.36706	11.2947	NO
27735	LZTS3	AD	0.184093	0.00299617	9.16525e+06	0.490914	0.0423284	0.0983067	19.7925	22.8164	NO
27736	DDRGK1	AD	0.417247	0.23828	1.13403e+07	0.607415	2.10055524183587e-99	3.52989857880925e-97	40.1297	22.7338	UP
27737	ITPA	AD	0.095157	-0.0154056	9003653	0.482259	8.27653251462668e-07	4.17731549012113e-06	10.4021	14.4539	NO
27738	SLC4A11	AD	0.0394095	0.00580374	9348556	0.500732	0.745472	1	4.61738	4.54264	NO
27739	AL109976.1	AD	0.00362876	-0.000386716	9326905	0.499573	0.548339	0.83006	0.389105	0.474912	NO
27740	C20orf194	AD	1.34855	-0.0572687	9.36034e+06	0.501364	0.82643	1	78.5733	88.024	NO
27741	ATRN	AD	0.43144	-0.0808784	8.45917e+06	0.453094	2.69425861482646e-16	3.00458130806734e-15	39.4293	51.848	NO
27742	SF3A3P1	AD	0	-0.000608714	9.32717e+06	0.499587	0.0743324	0.156515	0	0.0825934	NO
27743	ADAM33	AD	0.111662	-0.0742161	8.45091e+06	0.452652	5.10309159002736e-31	1.27316039327986e-29	11.5953	21.4949	NO
27744	SIGLEC1	AD	0.00877401	-0.000990386	9294456	0.497835	0.0687527	0.14926	0.985733	1.42474	NO
27745	HSPA12B	AD	0.00180781	7.44771255907146e-05	9.32731e+06	0.499594	0.454404	0.707923	0.207523	0.289077	NO
27746	C20orf27	AD	0.0234987	0.0034448	9302650	0.498274	0.309436	0.515825	2.33463	2.70493	NO
27747	SPEF1	AD	0.0078807	0.00286051	9.34219e+06	0.500392	0.671233	0.99156	0.77821	0.702044	NO
27748	CENPB	AD	0.0408856	0.0175721	9.41941e+06	0.504527	0.0270175	0.0666135	4.20233	3.36568	NO
27749	CDC25B	AD	0.119403	-0.0438866	8669045	0.464336	9.60288469216957e-19	1.26140318238562e-17	12.2179	20.0289	NO
27750	LINC01730	AD	0.00326437	-0.000114277	9.32642e+06	0.499546	0.512811	0.782082	0.363165	0.454264	NO
27751	AL109804.1	AD	0.00369676	-0.0046407	9275826	0.496837	0.000398642	0.00142	0.337224	0.970473	NO
27752	AP5S1	AD	0.0172157	-0.0060407	9207831	0.493195	0.000122511	0.000470066	1.99741	3.38633	NO
27753	MAVS	AD	0.318857	0.0082728	9.09643e+06	0.487228	0.0149002	0.0392015	30.6355	36.1553	NO
27754	AL353194.1	AD	0.024127	0.000500139	9.27551e+06	0.49682	0.0945301	0.193625	2.8275	3.51022	NO
27755	PANK2	AD	0.236884	-0.0277468	8720849	0.467111	3.80204088703701e-11	2.88408013326606e-10	23.6835	32.6657	NO
27756	AL031670.1	AD	0.0010019	-0.00188682	9308460	0.498585	0.0143103	0.0378626	0.129702	0.412967	NO
27757	RNF24	AD	0.586739	-0.0540701	8.55655e+06	0.45831	1.33753234171939e-12	1.1453371438464e-11	45.6291	57.3198	NO
27758	FTLP3	AD	0.0414678	0.0259068	9.59678e+06	0.514028	1.48794586434731e-12	1.26992227301563e-11	5.03243	2.27132	NO
27759	RPL21P2	AD	0	-0.000484331	9329100	0.49969	0.122261	0.233796	0	0.0619451	NO
27760	SMOX	AD	0.377711	-0.065035	8.42567e+06	0.4513	3.17139934314739e-18	4.03298275414452e-17	34.8119	47.9248	NO
27761	LINC01433	AD	0.00375109	-0.00539833	9252825	0.495605	6.97214637016338e-06	3.15061137229926e-05	0.337224	1.21825	NO
27762	ADRA1D	AD	0.00337518	-0.00434782	9270562	0.496555	0.000210244	0.000784126	0.363165	1.05307	NO
27763	AL121781.1	AD	0.004379	0.000303036	9326007	0.499525	0.530019	0.804855	0.440986	0.536857	NO
27764	RPS4XP2	AD	0.00444131	-0.000999417	9316479	0.499014	0.257673	0.442088	0.544747	0.743341	NO
27765	PRNP	AD	0.782036	0.18395	10605511	0.568058	8.39756802233087e-30	1.98233225758575e-28	60.0519	57.0101	UP
27766	PRNT	AD	0.000864582	-0.000330962	9.32531e+06	0.499487	0.236085	0.408904	0.103761	0.206484	NO
27767	RASSF2	AD	0.0213784	-0.00156299	9267718	0.496402	0.0314413	0.0753108	2.04929	2.78753	NO
27768	SLC23A2	AD	0.434701	0.00332436	9.15139e+06	0.490171	0.0812722	0.169412	40.2335	45.9013	NO
27769	RF00322.23	AD	0.000377747	-0.00159252	9.31274e+06	0.498814	0.0103464	0.02841	0.0518807	0.289077	NO
27770	AL121890.3	AD	0.000846617	-0.00124759	9315675	0.498971	0.0411809	0.0960383	0.103761	0.309725	NO
27771	AL121890.2	AD	0.000498296	-0.00206959	9.31274e+06	0.498814	0.0103499	0.0284112	0.0518807	0.289077	NO
27772	AL121890.5	AD	0.00549846	-0.000525938	9326577	0.499555	0.626933	0.933376	0.674449	0.763989	NO
27773	AL121890.4	AD	0.00334049	-0.000616593	9.31975e+06	0.499189	0.289828	0.486615	0.415045	0.578154	NO
27774	TMEM230	AD	0.211342	-0.0143257	8888585	0.476095	3.21347226141665e-07	1.69341455467661e-06	20.5707	26.9874	NO
27775	PCNA	AD	0.0229483	-0.0044809	9.20568e+06	0.493079	0.00035557	0.0012781	2.54215	3.96448	NO
27776	CDS2	AD	0.345697	-0.0404472	8723900	0.467274	1.93354812170319e-09	1.26311320550941e-08	33.1258	42.453	NO
27777	UBE2D3P1	AD	0.00310412	-0.0014471	9306664	0.498489	0.0483881	0.109555	0.337224	0.640099	NO
27778	PROKR2	AD	0	-0.000401598	9.32717e+06	0.499587	0.0743324	0.156515	0	0.0825934	NO
27779	LINC00658	AD	0.0342521	-0.0140552	9.14635e+06	0.489902	2.3256748001337e-05	9.83551217181219e-05	3.99481	6.07062	NO
27780	AL121757.1	AD	0.0204132	0.0117556	9.43403e+06	0.505311	0.000157086	0.000594051	2.30869	1.25955	NO
27781	LINC00654	AD	0.0248934	-0.0276633	8950512	0.479412	1.38187419590843e-17	1.680782091862e-16	2.93126	7.12368	NO
27782	AL109935.2	AD	0	-0.000992785	9321390	0.499277	0.0182146	0.0466506	0	0.144539	NO
27783	AL109935.1	AD	0	-0.000759899	9325245	0.499484	0.0460056	0.104468	0	0.103242	NO
27784	GPCPD1	AD	0.187389	-0.101463	8220999	0.440338	4.5672392354207e-34	1.30842007097029e-32	20.3632	33.2026	DOWN
27785	EIF4EP1	AD	0.000537644	0.000252857	9338292	0.500183	0.480292	0.743206	0.077821	0.0412967	NO
27786	SHLD1	AD	0.084364	-0.0414273	8.8201e+06	0.472427	5.01614109277768e-15	5.14999879047821e-14	8.81971	14.619	NO
27787	CHGB	AD	0.00579983	-0.00424307	9.27662e+06	0.496879	0.00245347	0.00764574	0.570687	1.1976	NO
27788	TRMT6	AD	0.0178009	-0.0041507	9259915	0.495985	0.0196285	0.0499104	2.15305	2.97336	NO
27789	MCM8	AD	0	-0.000280264	9.33103e+06	0.499794	0.207075	0.364298	0	0.0412967	NO
27790	AL035461.3	AD	0.000962407	-0.000205388	9331575	0.499823	0.670955	0.991312	0.129702	0.165187	NO
27791	MCM8-AS1	AD	0.00352275	-0.00482272	9.25337e+06	0.495634	1.05935434721164e-05	4.69183900522091e-05	0.363165	1.2389	NO
27792	CRLS1	AD	0.0143273	0.000917997	9298776	0.498066	0.12913	0.245455	1.19326	1.58992	NO
27793	LRRN4	AD	0	-0.000963477	9.32332e+06	0.499381	0.0288206	0.0696797	0	0.12389	NO
27794	AL118505.1	AD	0	-0.000342115	9.33103e+06	0.499794	0.207075	0.364298	0	0.0412967	NO
27795	FERMT1	AD	0.00447455	-0.00304713	9.29524e+06	0.497877	0.0254896	0.0632338	0.544747	0.970473	NO
27796	TARDBPP1	AD	0	-0.000498043	9329100	0.49969	0.122261	0.233796	0	0.0619451	NO
27797	AL109618.1	AD	0.0140154	0.00553546	9380294	0.502432	0.0612727	0.134056	1.738	1.25955	NO
27798	CASC20	AD	0	-0.00135084	9.31561e+06	0.498968	0.00476175	0.0140215	0	0.206484	NO
27799	BMP2	AD	0.00906643	0.00198307	9339010	0.500221	0.836009	1	1.01167	0.970473	NO
27800	AL096799.1	AD	0.0012884	-0.00142045	9316667	0.499024	0.0783648	0.164485	0.155642	0.351022	NO
27801	LINC01428	AD	0.00100231	-0.00308136	9.30217e+06	0.498248	0.00294309	0.00904709	0.103761	0.454264	NO
27802	TMX4	AD	0.133391	-0.00789123	9.08229e+06	0.48647	0.000588067	0.00203862	13.8003	17.0555	NO
27803	AL021396.1	AD	0.000490872	-0.00420181	9.28192e+06	0.497163	1.41480680657046e-05	6.15746842446633e-05	0.0518807	0.619451	NO
27804	PLCB1	AD	1.83401	0.198587	10496072	0.562196	1.07370084082756e-23	1.91199833043837e-22	79.0661	77.2249	UP
27805	PLCB4	AD	0.0587413	-0.0805721	8.65508e+06	0.463588	2.03466716671329e-35	6.18437296826368e-34	3.89105	11.274	NO
27806	LAMP5	AD	0.000823595	-0.0100937	9203919	0.492985	3.9635579087986e-12	3.26770018571253e-11	0.103761	1.50733	NO
27807	PAK5	AD	0.0236893	-0.0287765	8925106	0.478051	2.3399081658752e-20	3.4232278904365e-19	2.61997	7.06174	NO
27808	ANKEF1	AD	0.00507372	-0.00520809	9251197	0.495518	4.47124711697878e-05	0.000181727	0.544747	1.44539	NO
27809	SNAP25-AS1	AD	0.0281747	-0.0321331	8924156	0.478	3.97459992420023e-20	5.71560500575154e-19	2.6978	7.16498	NO
27810	AL354824.1	AD	0.00201505	-0.002129	9306593	0.498485	0.0265785	0.0657566	0.233463	0.536857	NO
27811	SNAP25	AD	0.0928749	-0.0507661	8.63772e+06	0.462658	2.62873317206708e-25	5.05463555137492e-24	8.24903	16.0644	NO
27812	SDAD1P2	AD	0.00119882	-0.00107913	9.32243e+06	0.499333	0.196961	0.357488	0.155642	0.289077	NO
27813	MKKS	AD	0.0391303	-0.0366646	8805808	0.471661	9.54804645213089e-23	1.60944395615089e-21	4.48768	10.3242	NO
27814	SLX4IP	AD	0.343656	-0.155697	7832452	0.419526	1.86079295034063e-47	8.81364781878401e-46	31.6472	48.7714	DOWN
27815	AL035456.1	AD	0	-0.00320241	9.29248e+06	0.497729	2.79290847601252e-05	0.000116836	0	0.454264	NO
27816	JAG1	AD	0.0504036	0.0143108	9.38658e+06	0.502769	0.250453	0.431796	5.49935	5.05885	NO
27817	AL050403.2	AD	0.0229061	-0.0109837	9191461	0.492318	6.04480952190043e-05	0.000241462	2.38651	3.94384	NO
27818	AL135937.1	AD	0	-0.000546663	9.32717e+06	0.499587	0.0743324	0.156515	0	0.0825934	NO
27819	AL050403.1	AD	0	-0.000851636	9321390	0.499277	0.0182146	0.0466506	0	0.144539	NO
27820	AL049649.1	AD	0.000707312	-2.35527e-05	9332513	0.499873	0.698133	1	0.077821	0.103242	NO
27821	LINC00687	AD	0.00381706	-0.00339013	9273728	0.496724	0.00119545	0.00394791	0.518807	1.17696	NO
27822	BTBD3	AD	0.153237	-0.0886257	8.24044e+06	0.441379	3.224873934419e-38	1.11460181846822e-36	15.227	27.8133	NO
27823	AL035448.1	AD	0.000244441	-0.00154882	9308399	0.498581	0.00216073	0.00678622	0.0259403	0.309725	NO
27824	AL136460.1	AD	0.000900665	-0.000661229	9.32145e+06	0.499281	0.119884	0.233796	0.103761	0.24778	NO
27825	PA2G4P2	AD	0.00155366	2.66782941336346e-05	9.33498e+06	0.500005	0.991243	1	0.207523	0.206484	NO
27826	LINC01722	AD	0.00207175	-0.000138693	9.32829e+06	0.499647	0.548908	0.830807	0.259403	0.330374	NO
27827	AL133331.1	AD	0	-0.000560466	9.32717e+06	0.499587	0.0743324	0.156515	0	0.0825934	NO
27828	SPTLC3	AD	0.055007	-0.0427812	8.83581e+06	0.473268	1.63726885637223e-18	2.11768245474744e-17	5.65499	11.1088	NO
27829	AL109983.1	AD	0.00174207	-0.000129677	9.33212e+06	0.499852	0.793745	1	0.259403	0.289077	NO
27830	ISM1	AD	0.00474564	0.000868086	9325650	0.499505	0.544493	0.824722	0.518807	0.619451	NO
27831	AL121782.1	AD	0.000681259	0.000331257	9338292	0.500183	0.480292	0.743206	0.077821	0.0412967	NO
27832	TASP1	AD	0.311858	-0.0408909	8.73657e+06	0.467953	1.10778087089697e-09	7.39194720790218e-09	29.2348	37.7865	NO
27833	ESF1	AD	0.25835	-0.00862804	8989300	0.48149	0.000137773	0.000525787	23.8132	29.1142	NO
27834	NDUFAF5	AD	0.113463	-0.046507	8.61455e+06	0.461417	2.18804261511102e-21	3.39587930285808e-20	12.1141	20.6277	NO
27835	SEL1L2	AD	0.0128978	-0.012508	9157169	0.490481	1.56648116489129e-08	9.42596568694361e-08	1.42672	3.34503	NO
27836	MACROD2	AD	1.089	-0.180667	8360157	0.447791	1.62343346787393e-17	1.96370082462632e-16	63.3463	71.8769	DOWN
27837	FLRT3	AD	0.00264719	0.000312205	9.3283e+06	0.499648	0.549697	0.831914	0.259403	0.330374	NO
27838	MACROD2-AS1	AD	0.00363346	-0.0057567	9251914	0.495556	3.16195241701846e-05	0.000131205	0.492866	1.38344	NO
27839	KIF16B	AD	0.463202	-0.0594031	8641817	0.462878	1.16033999488083e-10	8.41615878542633e-10	41.5564	52.0752	NO
27840	AL049794.1	AD	0.000613986	-0.00132608	9320945	0.499253	0.0844549	0.174982	0.077821	0.227132	NO
27841	AL034428.1	AD	0	-0.000777685	9325245	0.499484	0.0460056	0.104468	0	0.103242	NO
27842	SNRPB2	AD	0.0788284	-0.00360397	9.14165e+06	0.48965	0.00125709	0.00414119	8.43061	10.8197	NO
27843	PCSK2	AD	0.0103067	-0.00465617	9247699	0.49533	0.000344484	0.0012416	0.959792	1.89965	NO
27844	BFSP1	AD	0.00308979	-0.000395944	9327822	0.499622	0.568737	0.858036	0.337224	0.412967	NO
27845	DSTN	AD	0.173125	0.0133971	9.17585e+06	0.491482	0.0428519	0.0994436	16.7834	19.5953	NO
27846	RRBP1	AD	0.238057	0.0458931	9.56004e+06	0.51206	0.00929622	0.0257699	24.0467	23.2088	NO
27847	BANF2	AD	0.00147249	-0.001761	9313795	0.49887	0.0694602	0.150632	0.207523	0.433616	NO
27848	SNX5	AD	0.17024	-0.00656392	9003829	0.482268	5.01452603027285e-05	0.00020246	17.5875	22.3415	NO
27849	OVOL2	AD	0.0254349	-0.0144715	9090065	0.486887	5.66790621065283e-09	3.54425957227307e-08	3.06096	5.74024	NO
27850	MGME1	AD	0.103373	-0.0286815	8882876	0.475789	3.19942070554305e-10	2.23307753254484e-09	11.8288	17.1794	NO
27851	AL160411.1	AD	0.000944822	-0.000425631	9327233	0.49959	0.325786	0.538841	0.103761	0.185835	NO
27852	PET117	AD	0.00420302	-0.000326255	9316052	0.498991	0.238436	0.412252	0.518807	0.722693	NO
27853	KAT14	AD	0.0428536	-0.0197057	8972677	0.480599	1.12176835213006e-12	9.66616108534859e-12	4.59144	8.63101	NO
27854	ZNF133	AD	0.138879	-0.0717128	8.41169e+06	0.450551	4.0001629067538e-29	9.1857144026294e-28	14.7082	25.5214	NO
27855	AL049646.1	AD	0.0020941	-0.0015385	9307126	0.498513	0.0343033	0.0816266	0.259403	0.557506	NO
27856	DZANK1	AD	0.131461	0.000176918	9188648	0.492167	0.0449913	0.103766	14.1375	16.2916	NO
27857	POLR3F	AD	0.0517297	-0.0332927	8.8328e+06	0.473107	4.80099042347166e-18	6.01837732125057e-17	5.96628	11.5631	NO
27858	RPL21P3	AD	0.0017102	-0.00184226	9.30418e+06	0.498356	0.0146154	0.0385884	0.207523	0.536857	NO
27859	RBBP9	AD	0.0367123	0.00447691	9.3159e+06	0.498983	0.647385	0.960662	4.28016	4.56329	NO
27860	RPS19P1	AD	0.0132056	0.0051052	9.33106e+06	0.499795	0.849811	1	0.985733	1.03242	NO
27861	SEC23B	AD	0.215875	0.0558931	9.71947e+06	0.5206	4.03522129297928e-06	1.88061636287399e-05	22.9053	20.1941	NO
27862	SMIM26	AD	0.00489865	-0.00626914	9244393	0.495153	2.30177246103501e-05	9.74664415340758e-05	0.596628	1.56928	NO
27863	AL121900.2	AD	0.00851811	-0.00508736	9255555	0.495751	0.00139165	0.00453104	1.06355	1.9203	NO
27864	DTD1	AD	0.0524585	0.00338441	9255641	0.495756	0.098896	0.201785	5.49935	6.46294	NO
27865	DUXAP7	AD	0.00110092	0.000314602	9339774	0.500262	0.494616	0.760467	0.155642	0.103242	NO
27866	AL121900.1	AD	0.00205519	-0.00523722	9257055	0.495831	5.24327917591401e-06	2.41134764239896e-05	0.259403	1.09436	NO
27867	LINC00652	AD	0.00102575	-0.00078084	9.32628e+06	0.499539	0.347332	0.570881	0.155642	0.24778	NO
27868	LINC00653	AD	0.0203519	-0.00638881	9212537	0.493447	0.000609201	0.00210589	2.49027	3.84059	NO
27869	C20orf78	AD	0	-0.00077381	9.32332e+06	0.499381	0.0288206	0.0696797	0	0.12389	NO
27870	AL135936.1	AD	0.00130129	0.000712132	9346046	0.500598	0.10209	0.207597	0.181582	0.0619451	NO
27871	SLC24A3	AD	0.571523	-0.165131	8140828	0.436043	1.12804754831773e-27	2.43845073776321e-26	44.6174	57.0927	DOWN
27872	AL049647.1	AD	0.00212537	-0.00148789	9.29551e+06	0.497891	0.00173928	0.00557231	0.155642	0.578154	NO
27873	AL121830.1	AD	0.000712913	-0.00197727	9.30988e+06	0.498661	0.0134909	0.0359048	0.103761	0.37167	NO
27874	AL121761.1	AD	0.00536399	0.00153169	9353577	0.501001	0.215142	0.377248	0.674449	0.474912	NO
27875	RIN2	AD	1.30966	0.136546	1.05877e+07	0.567104	2.77391808055382e-27	5.8408087860341e-26	76.6537	80.6938	UP
27876	RPL12P12	AD	0.00544292	-0.00221944	9.2893e+06	0.497558	0.0164112	0.0428245	0.622568	1.11501	NO
27877	NAA20	AD	0.117955	0.000877369	9.141e+06	0.489615	0.00568851	0.0164783	12.4514	15.1765	NO
27878	CRNKL1	AD	0.0481346	-0.00566842	9.19178e+06	0.492335	0.00425913	0.0126828	5.68093	7.33017	NO
27879	CFAP61	AD	0.0597695	-0.0240878	8.98434e+06	0.481224	1.24140653692328e-10	8.98038771391307e-10	5.75875	9.64278	NO
27880	AL121721.1	AD	0.000344755	-0.000103367	9333942	0.49995	0.845685	1	0.0518807	0.0619451	NO
27881	INSM1	AD	0	0	9.33488e+06	0.5	1	1	0	0	NO
27882	RALGAPA2	AD	1.14494	0.098801	1.02225e+07	0.547541	1.39509697112599e-14	1.38781930491236e-13	70.9987	76.5228	NO
27883	EIF4E2P1	AD	0.000593188	0.000167744	9336366	0.500079	0.779234	1	0.077821	0.0619451	NO
27884	LINC00237	AD	0.000183015	8.74278298512632e-05	9335377	0.500026	0.871546	1	0.0259403	0.0206484	NO
27885	RPL24P2	AD	0.00937284	-0.00272598	9279598	0.497039	0.0216665	0.0545956	1.11543	1.71381	NO
27886	KIZ	AD	0.349425	-0.0405201	8795424	0.471105	1.13755616834945e-07	6.27350855574083e-07	33.7743	41.8129	NO
27887	KIZ-AS1	AD	0.0205456	-0.0222203	9021115	0.483194	1.43150399865482e-14	1.42242332082013e-13	2.38651	5.78154	NO
27888	AL117332.1	AD	0.00257846	-0.0013468	9316262	0.499003	0.166631	0.309639	0.337224	0.536857	NO
27889	XRN2	AD	0.255763	-0.0188082	8885433	0.475926	1.75143189350859e-06	8.53246727194124e-06	25.7588	32.9135	NO
27890	AL133325.1	AD	0.000980637	-0.000443724	9327725	0.499617	0.391974	0.625638	0.129702	0.206484	NO
27891	AL133325.3	AD	0.0519855	-0.00690232	9.14612e+06	0.489889	0.000311636	0.00113158	6.0441	8.2387	NO
27892	NKX2-2	AD	0.102296	0.0169438	9.35157e+06	0.500894	0.796483	1	11.4137	11.7489	NO
27893	NKX2-2-AS1	AD	0.000840177	0.000347936	9.33687e+06	0.500106	0.745385	1	0.103761	0.0825934	NO
27894	AL133325.2	AD	0	-0.000370484	9329100	0.49969	0.122261	0.233796	0	0.0619451	NO
27895	LINC01727	AD	0.0165555	-0.0363664	8815986	0.472207	7.28920656809432e-33	1.96983733873455e-31	1.76394	7.37146	NO
27896	LINC01726	AD	0.00241482	-0.00334732	9256083	0.495779	1.89450431711831e-06	9.19780378003202e-06	0.207523	1.05307	NO
27897	AL109807.1	AD	0	-0.000313396	9.33103e+06	0.499794	0.207075	0.364298	0	0.0412967	NO
27898	LINC01427	AD	0.00017543	-0.000134522	9331522	0.49982	0.436711	0.68478	0.0259403	0.0619451	NO
27899	AL133464.1	AD	0.00054643	0.000383066	9340219	0.500286	0.216773	0.378731	0.077821	0.0206484	NO
27900	LINC01747	AD	0	-0.00170578	9309825	0.498658	0.0012865	0.00422222	0	0.268429	NO
27901	AL158175.1	AD	0.00216228	0.000423546	9334078	0.499957	0.938069	1	0.259403	0.268429	NO
27902	AL049651.1	AD	0	0	9.33488e+06	0.5	1	1	0	0	NO
27903	THBD	AD	0	-0.000847763	9325245	0.499484	0.0460056	0.104468	0	0.103242	NO
27904	AL118508.3	AD	0	0	9.33488e+06	0.5	1	1	0	0	NO
27905	CD93	AD	0.000187741	-0.000788947	9323811	0.499407	0.0699095	0.151317	0.0259403	0.144539	NO
27906	AL118508.1	AD	0	-0.0002422	9.33103e+06	0.499794	0.207075	0.364298	0	0.0412967	NO
27907	AL390037.1	AD	0	-0.000334171	9.33103e+06	0.499794	0.207075	0.364298	0	0.0412967	NO
27908	AL096677.1	AD	0.000411976	-0.00295025	9.29733e+06	0.497989	0.000381458	0.00136477	0.0518807	0.454264	NO
27909	NXT1	AD	0.010517	0.00222105	9349409	0.500778	0.501014	0.768016	1.24514	1.09436	NO
27910	LINC01431	AD	0.00432226	-0.00211805	9299171	0.498087	0.0411237	0.0959409	0.544747	0.929176	NO
27911	GZF1	AD	0.0362312	-0.0025108	9216717	0.493671	0.00654581	0.0188027	4.12451	5.49246	NO
27912	NAPB	AD	0.255513	-0.0412885	8680296	0.464939	7.21044489111851e-12	5.81984013478943e-11	26.0182	35.288	NO
27913	AL109954.1	AD	0.000384095	-0.000417402	9.32816e+06	0.49964	0.271437	0.459063	0.0518807	0.12389	NO
27914	CST3	AD	1.64094	0.533808	1.26392e+07	0.67699	1.05008992510438e-178	6.39679779376084e-176	84.9027	77.6378	UP
27915	AL121894.1	AD	0.00337436	0.00129417	9346169	0.500605	0.322775	0.53515	0.389105	0.268429	NO
27916	AL121894.3	AD	0.00434335	-0.032993	8905023	0.476976	2.07254105191253e-34	6.05368482315301e-33	0.570687	5.18274	NO
27917	AL591074.1	AD	0.000667587	-0.00122942	9315182	0.498945	0.0268553	0.0662472	0.077821	0.289077	NO
27918	LINC01721	AD	0.000363473	0.000237458	9337799	0.500156	0.435768	0.68478	0.0518807	0.0206484	NO
27919	SYNDIG1	AD	0.0297464	-0.0411369	8927109	0.478159	4.27731684562964e-21	6.51399711282347e-20	2.38651	6.79331	NO
27920	AL157413.1	AD	0.000430502	-0.000465694	9.32816e+06	0.49964	0.271437	0.459063	0.0518807	0.12389	NO
27921	CST7	AD	0.000256612	-0.000145776	9333449	0.499923	0.701722	1	0.0259403	0.0412967	NO
27922	APMAP	AD	0.129529	0.0197454	9357390	0.501206	0.751951	1	14.2153	14.7016	NO
27923	ACSS1	AD	0.764241	-0.235606	7.58713e+06	0.406386	1.22120809413684e-52	6.84063691045234e-51	59.8184	74.9742	DOWN
27924	AL080312.2	AD	0.0128575	-0.00715471	9.24664e+06	0.495274	0.0024708	0.0076945	1.6083	2.5604	NO
27925	VSX1	AD	0.0534131	-0.0239754	9001985	0.482169	2.67105561149444e-09	1.7205536660324e-08	6.32944	10.0351	NO
27926	ENTPD6	AD	0.179713	0.0162198	9268967	0.496469	0.414167	0.654772	18.6511	20.4625	NO
27927	AL035252.4	AD	0.000323044	-0.000154371	9333941	0.49995	0.845523	1	0.0518807	0.0619451	NO
27928	AL035252.3	AD	0.0128344	0.00157909	9.31101e+06	0.498721	0.293262	0.491272	1.14137	1.40409	NO
27929	AL121772.1	AD	0.00282964	-4.22618e-05	9327388	0.499599	0.532573	0.808145	0.311284	0.392319	NO
27930	PYGB	AD	0.4576	-0.106372	8300046	0.444572	1.90007911774368e-21	2.96258336666328e-20	42.4643	55.9571	DOWN
27931	AL121772.3	AD	0.000274973	-0.00110336	9318034	0.499098	0.0186388	0.0476037	0.0259403	0.206484	NO
27932	ABHD12	AD	0.169564	-0.0550896	8.52094e+06	0.456403	3.3917310204533e-22	5.54458898833699e-21	16.3684	26.0995	NO
27933	GINS1	AD	0.018502	-0.00139521	9.28753e+06	0.497464	0.116084	0.230742	1.99741	2.5191	NO
27934	NINL	AD	0.356994	-0.0972213	8.28378e+06	0.4437	7.43063039424541e-24	1.33240984910713e-22	34.5006	47.9661	NO
27935	NANP	AD	0.0130779	-0.00223615	9273782	0.496727	0.0285001	0.0696797	1.58236	2.25067	NO
27936	ZNF337-AS1	AD	0.114566	-0.0802989	8.34498e+06	0.446978	1.3095025041429e-36	4.18620844254429e-35	12.0104	23.1881	NO
27937	RN7SL594P	AD	0	-0.000598181	9.32717e+06	0.499587	0.0743324	0.156515	0	0.0825934	NO
27938	ZNF337	AD	0.178385	-0.104483	8095463	0.433614	3.28805754063145e-42	1.31342626349814e-40	19.0402	33.4916	DOWN
27939	AL031673.1	AD	0.00105463	-0.00519741	9267996	0.496417	4.72632693882913e-06	2.18782796345167e-05	0.129702	0.846583	NO
27940	AL390198.1	AD	0.0651652	-0.0290626	8855883	0.474344	3.601648422377e-15	3.7344751727058e-14	7.10765	12.5129	NO
27941	FAM182B	AD	0.969677	-0.0186082	9189948	0.492237	0.207751	0.365429	67.9896	75.1394	NO
27942	LINC01733	AD	0	-0.000517783	9.32717e+06	0.499587	0.0743324	0.156515	0	0.0825934	NO
27943	AL078587.1	AD	0.000517138	-0.000755094	9324797	0.49946	0.177528	0.326309	0.077821	0.185835	NO
27944	FAM182A	AD	0.064247	-0.0124988	9.06868e+06	0.485741	3.50596222468316e-06	1.64743414586033e-05	7.15953	10.2416	NO
27945	NCOR1P1	AD	0.000432279	-0.000650613	9326235	0.499537	0.181954	0.332479	0.0518807	0.144539	NO
27946	MIR663AHG	AD	0.00129153	-0.000340003	9323884	0.499411	0.216532	0.378671	0.129702	0.24778	NO
27947	FRG1CP	AD	0.0880876	-0.0389082	8.75683e+06	0.469038	1.0943862703541e-16	1.25588126158375e-15	10.0389	16.7458	NO
27948	FRG1DP	AD	0.00229961	-0.00537003	9260383	0.49601	2.69409039694548e-05	0.00011302	0.337224	1.13566	NO
27949	AGGF1P10	AD	0.000732125	-0.000349993	9328659	0.499667	0.362111	0.590947	0.077821	0.144539	NO
27950	FRG1EP	AD	0.00463153	-0.00151139	9297791	0.498013	0.0379926	0.0895167	0.570687	0.970473	NO
27951	LINC01597	AD	0.00246954	-0.000465328	9324940	0.499467	0.40002	0.636861	0.285344	0.392319	NO
27952	FAM242A	AD	0.0109683	-0.0412745	8775194	0.470022	1.77764436881776e-40	6.68674802884623e-39	1.19326	7.22693	NO
27953	FRG1BP	AD	0.0523717	-0.0403517	8.76919e+06	0.4697	3.80651408481255e-21	5.82532127564126e-20	6.27756	12.5542	NO
27954	AC018688.1	AD	0.00139058	0.000417641	9336432	0.500083	0.853014	1	0.181582	0.165187	NO
27955	ANKRD20A21P	AD	0.00804489	-0.00653903	9247168	0.495302	0.000284577	0.00104039	0.933852	1.879	NO
27956	AL121723.1	AD	0.0133471	0.000751937	9325085	0.499475	0.716664	1	1.76394	1.879	NO
27957	RPL31P3	AD	0.000563753	-0.00366878	9276637	0.49688	8.9384526489079e-06	3.99104686125522e-05	0.077821	0.702044	NO
27958	HAUS6P2	AD	0	-0.000366689	9329100	0.49969	0.122261	0.233796	0	0.0619451	NO
27959	DEFB119	AD	0.000597013	-0.000266718	9326733	0.499563	0.255147	0.438526	0.077821	0.165187	NO
27960	DEFB122	AD	0.000695821	0.000305256	9336368	0.50008	0.778944	1	0.077821	0.0619451	NO
27961	DEFB123	AD	0.00112899	-0.000388371	9327723	0.499617	0.391842	0.625521	0.129702	0.206484	NO
27962	DEFB124	AD	0	-0.0008034	9.32332e+06	0.499381	0.0288206	0.0696797	0	0.12389	NO
27963	REM1	AD	0.0005438	-0.000184245	9334435	0.499976	0.937646	1	0.077821	0.0825934	NO
27964	HM13	AD	0.297307	0.0159202	9.25674e+06	0.495815	0.414302	0.654963	29.5979	32.8102	NO
27965	HM13-AS1	AD	0.0025207	-0.00114616	9.32153e+06	0.499285	0.288182	0.484222	0.311284	0.454264	NO
27966	AL110115.2	AD	0.000491236	-0.000160898	9.32817e+06	0.49964	0.271579	0.459087	0.0518807	0.12389	NO
27967	ID1	AD	0.0646365	-0.0861409	8.52183e+06	0.456451	1.16256756878717e-41	4.5526976399112e-40	4.90272	13.7725	NO
27968	BCL2L1	AD	0.211473	-0.0581172	8431112	0.451592	6.74617702815145e-24	1.2146441890588e-22	19.6368	30.9725	NO
27969	AL117381.1	AD	0.0173976	-0.0227328	9.00494e+06	0.482328	7.35588653420294e-17	8.54420506859483e-16	2.02335	5.59571	NO
27970	ABALON	AD	0.000426797	-0.000434387	9.32816e+06	0.49964	0.271294	0.459063	0.0518807	0.12389	NO
27971	TPX2	AD	0.0068597	0.000384957	9323482	0.499389	0.543252	0.823017	0.80415	0.929176	NO
27972	MYLK2	AD	0.000413179	-0.000212436	9.33202e+06	0.499846	0.587937	0.881993	0.0518807	0.0825934	NO
27973	DUSP15	AD	0.0293032	-0.0151885	9.09092e+06	0.486933	5.64371290197125e-09	3.53046885404301e-08	3.03502	5.69895	NO
27974	TTLL9	AD	0.169124	-0.057089	8.51049e+06	0.455843	3.4724387817377e-23	6.01460583003159e-22	15.6939	25.5627	NO
27975	PDRG1	AD	0.0296894	-0.00284311	9.21731e+06	0.493703	0.00311532	0.00949798	3.32036	4.64588	NO
27976	XKR7	AD	0.00125874	-0.0013022	9.30989e+06	0.498662	0.0135507	0.0360289	0.103761	0.37167	NO
27977	CCM2L	AD	0.00099232	-0.00172957	9312783	0.498816	0.0404987	0.0947599	0.155642	0.392319	NO
27978	HCK	AD	0.0124831	-0.00370847	9.2695e+06	0.496498	0.013884	0.0368458	1.37484	2.08548	NO
27979	TM9SF4	AD	0.282939	-0.0364663	8.78761e+06	0.470687	2.14977009327672e-08	1.27710844224729e-07	28.9494	37.1051	NO
27980	RSL24D1P6	AD	0	-0.000559015	9329100	0.49969	0.122261	0.233796	0	0.0619451	NO
27981	TSPY26P	AD	0.0143106	-0.00515619	9.22712e+06	0.494228	0.000272866	0.00100033	1.55642	2.72558	NO
27982	PLAGL2	AD	0.0256846	-0.00754472	9.18396e+06	0.491916	0.000130267	0.000498736	3.06096	4.72847	NO
27983	POFUT1	AD	0.0833781	0.010407	9.31595e+06	0.498986	0.749917	1	9.28664	9.80797	NO
27984	KIF3B	AD	0.105496	-0.0524327	8591673	0.460192	1.12234305953904e-23	1.99780708568921e-22	11.1803	19.6985	NO
27985	AL121583.1	AD	0.00226389	-0.00073824	9.323e+06	0.499364	0.322395	0.534623	0.285344	0.412967	NO
27986	ASXL1	AD	0.616278	0.0298507	9441689	0.505721	0.334945	0.552157	52.2957	56.4939	NO
27987	NOL4L	AD	0.0737811	-0.0209581	8.87534e+06	0.475386	1.7631033031726e-14	1.73930973632817e-13	6.84825	12.0999	NO
27988	AL034550.2	AD	0.000950391	0.000168893	9335435	0.50003	0.938558	1	0.129702	0.12389	NO
27989	AL133343.2	AD	0	-0.000150637	9332955	0.499897	0.372418	0.596946	0	0.0206484	NO
27990	NOL4L-DT	AD	0.00124504	-0.00151772	9.31859e+06	0.499127	0.107364	0.217384	0.155642	0.330374	NO
27991	C20orf203	AD	0.00339318	-0.0015065	9313939	0.498878	0.156263	0.292506	0.415045	0.640099	NO
27992	FO393400.1	AD	0.0467284	-0.020933	9037926	0.484094	9.23929367178481e-09	5.66050314910576e-08	5.23995	8.52777	NO
27993	DNMT3B	AD	0.0345084	-0.00589835	9203998	0.492989	0.00311419	0.00949519	4.25422	5.74024	NO
27994	MAPRE1	AD	0.113175	0.0199768	9404606	0.503735	0.298936	0.500147	12.7367	12.5336	NO
27995	AL035071.2	AD	0.0179117	-0.0155323	9.09758e+06	0.487289	2.13842650429846e-10	1.51618794824653e-09	2.12711	4.70783	NO
27996	AL035071.1	AD	0.0680949	0.0186638	9.36265e+06	0.501487	0.587259	0.881993	6.95201	6.8759	NO
27997	EFCAB8	AD	0.0106552	0.000765806	9.32225e+06	0.499324	0.567866	0.85681	1.14137	1.2802	NO
27998	SUN5	AD	0.000535484	-0.000238414	9330587	0.49977	0.507342	0.77532	0.077821	0.12389	NO
27999	BPIFB2	AD	0.000576323	0.000107025	9336364	0.500079	0.779524	1	0.077821	0.0619451	NO
28000	BPIFB4	AD	0.00200341	0.00104853	9345118	0.500548	0.220877	0.385272	0.233463	0.12389	NO
28001	BPIFA2	AD	0.000766473	0.000325672	9338786	0.500209	0.494568	0.760467	0.103761	0.0619451	NO
28002	AL121901.1	AD	0	-0.000295502	9.33103e+06	0.499794	0.207075	0.364298	0	0.0412967	NO
28003	BPIFB1	AD	0.00077155	-0.00210989	9.30988e+06	0.498661	0.0135021	0.0359215	0.103761	0.37167	NO
28004	BPIFB5P	AD	0.000626626	-0.000910688	9320954	0.499254	0.0846558	0.175043	0.077821	0.227132	NO
28005	BPIFB9P	AD	0.00406557	-0.00117765	9300085	0.498136	0.0250818	0.0623315	0.389105	0.763989	NO
28006	CDK5RAP1	AD	0.171598	-0.0279794	8798413	0.471265	1.55732638623126e-10	1.11900942496893e-09	17.821	24.7161	NO
28007	SNTA1	AD	0.47411	-0.254991	7.06002e+06	0.378153	6.47125561657892e-94	9.68700584788913e-92	40.8301	65.063	DOWN
28008	CBFA2T2	AD	0.890212	-0.107137	8.54576e+06	0.457733	7.22309002113476e-12	5.82790155126877e-11	66.07	77.9888	DOWN
28009	AL121906.2	AD	0.000885858	-0.000731903	9.32145e+06	0.49928	0.119774	0.233796	0.103761	0.24778	NO
28010	NECAB3	AD	0.0806509	-0.0241887	8941060	0.478906	2.59609396436098e-09	1.67571274873985e-08	9.62387	14.2474	NO
28011	C20orf144	AD	0.000605645	-0.000839415	9322871	0.499357	0.122829	0.234781	0.077821	0.206484	NO
28012	ACTL10	AD	0	-0.000475194	9329100	0.49969	0.122261	0.233796	0	0.0619451	NO
28013	E2F1	AD	0.00583167	0.000461002	9319646	0.499184	0.394032	0.628148	0.700389	0.867231	NO
28014	PXMP4	AD	0.0532832	-0.0163419	9.02243e+06	0.483264	7.22639554758436e-09	4.46974628003173e-08	5.81064	9.33306	NO
28015	ZNF341	AD	0.0794162	0.00778659	9286041	0.497384	0.398306	0.634332	8.58625	9.37435	NO
28016	RPL31P2	AD	0.00113681	-0.00148281	9.30505e+06	0.498402	0.00199363	0.00630747	0.0518807	0.37167	NO
28017	ZNF341-AS1	AD	0.0055758	-0.00237326	9279139	0.497014	0.00397539	0.011892	0.596628	1.1976	NO
28018	CHMP4B	AD	0.110624	-0.0391172	8761035	0.469263	1.15036752618739e-14	1.14911574886298e-13	12.2438	19.0584	NO
28019	RALY-AS1	AD	0.00206762	-0.00429036	9.27436e+06	0.496758	0.000131431	0.000502885	0.259403	0.908528	NO
28020	RALY	AD	0.210535	-0.0596517	8460931	0.453189	4.09518827599288e-22	6.67465469286688e-21	20.3632	31.4681	NO
28021	AL031668.1	AD	0	-0.000391124	9.33103e+06	0.499794	0.207075	0.364298	0	0.0412967	NO
28022	EIF2S2	AD	0.146466	-0.000966091	9.05332e+06	0.484919	0.000254156	0.000936039	15.1751	19.2856	NO
28023	RPS2P1	AD	0.000453596	-5.93239e-05	9333943	0.49995	0.845847	1	0.0518807	0.0619451	NO
28024	ASIP	AD	0.0586909	-0.0276667	8.82103e+06	0.472477	1.60709894097711e-17	1.94447888417258e-16	6.66667	12.4923	NO
28025	XPOTP1	AD	0.00130592	0.000596888	9.33786e+06	0.50016	0.690455	1	0.155642	0.12389	NO
28026	AL035458.2	AD	0.0433349	-0.00643749	9190421	0.492262	0.00175502	0.0056215	4.64332	6.2771	NO
28027	AHCY	AD	0.00845345	-0.0070163	9.23168e+06	0.494472	5.97734521477936e-05	0.000238941	1.03761	2.14743	NO
28028	ITCH	AD	0.534163	-0.0396881	8.81847e+06	0.47234	2.73972407734745e-06	1.30386608108137e-05	47.6524	57.2166	NO
28029	ITCH-AS1	AD	0	-0.000971525	9.31946e+06	0.499174	0.0115891	0.0313204	0	0.165187	NO
28030	DYNLRB1	AD	0.314457	0.0749796	9665734	0.517721	0.000396155	0.00141194	29.3645	28.9903	NO
28031	RF00019.682	AD	0	-0.000404243	9329100	0.49969	0.122261	0.233796	0	0.0619451	NO
28032	MAP1LC3A	AD	0.132685	0.0325134	9573236	0.512767	0.00053018	0.00185407	14.5266	12.4303	NO
28033	PIGU	AD	0.205681	-0.101859	8.19692e+06	0.439048	6.09658743642299e-35	1.8190226187858e-33	20.882	33.9459	DOWN
28034	NCOA6	AD	0.487716	-0.0484165	8.76651e+06	0.469556	1.72896560392517e-07	9.35971752507505e-07	44.3839	54.2019	NO
28035	TP53INP2	AD	0.0275521	-0.0176534	9.07052e+06	0.48584	5.0653637074196e-10	3.48387724960677e-09	3.06096	5.94673	NO
28036	HMGB3P1	AD	0	-0.000293023	9.33103e+06	0.499794	0.207075	0.364298	0	0.0412967	NO
28037	GGT7	AD	0.198576	-0.0393007	8701699	0.466085	8.72617127753374e-13	7.59836951027655e-12	20.5188	28.7219	NO
28038	ACSS2	AD	0.178817	0.0346812	9.49369e+06	0.508506	0.0431521	0.100066	18.703	18.0673	NO
28039	GSS	AD	0.101713	0.0138825	9392505	0.503086	0.375342	0.601347	11.8288	11.6457	NO
28040	MYH7B	AD	0.0498511	-0.0225905	8.96005e+06	0.479923	1.09465536815978e-12	9.44180618436340e-12	5.03243	9.20917	NO
28041	TRPC4AP	AD	0.467917	-0.0274685	8.90171e+06	0.476798	5.62414833202475e-05	0.000225748	42.6978	51.146	NO
28042	EDEM2	AD	0.0612594	-0.00924003	9154317	0.490328	0.00107953	0.00358918	6.97795	9.10593	NO
28043	PROCR	AD	0.01827	-0.0258155	8.97328e+06	0.480632	1.52743824000034e-18	1.98088235382658e-17	2.17899	6.09127	NO
28044	AL356652.1	AD	0	-0.000484055	9.33103e+06	0.499794	0.207075	0.364298	0	0.0412967	NO
28045	MMP24OS	AD	0.157783	-0.0440393	8.66371e+06	0.46405	2.11368325780831e-16	2.37534236166735e-15	15.7198	23.8902	NO
28046	MT1P3	AD	0.0965621	0.0682716	10046626	0.538123	8.45680482224521e-42	3.33857299283236e-40	11.4656	4.02643	NO
28047	MMP24	AD	0.0523409	-0.0261353	8.97246e+06	0.480588	2.26092751534141e-11	1.75325814750485e-10	5.57717	9.62214	NO
28048	AL121753.1	AD	0.000589178	-6.28899e-05	9334437	0.499976	0.937924	1	0.077821	0.0825934	NO
28049	EIF6	AD	0.00241228	-0.00289597	9302728	0.498278	0.0278003	0.0683399	0.337224	0.681396	NO
28050	FAM83C-AS1	AD	0.00180804	-0.000169563	9329709	0.499723	0.617141	0.920267	0.233463	0.289077	NO
28051	UQCC1	AD	0.393284	-0.0624459	8.58472e+06	0.459819	1.14470348712025e-12	9.85604533668912e-12	37.5097	48.7301	NO
28052	GDF5	AD	0.00666857	-0.000485577	9299889	0.498126	0.0637472	0.138971	0.674449	1.05307	NO
28053	CEP250	AD	0.084154	-0.0219399	8948587	0.479309	2.66790439225156e-09	1.71877624330425e-08	9.20882	13.6692	NO
28054	FO393401.1	AD	0.00730904	-0.0097228	9200500	0.492802	2.75589635946376e-07	1.46229874577886e-06	0.907912	2.35391	NO
28055	FO393401.2	AD	0	-0.000440577	9329100	0.49969	0.122261	0.233796	0	0.0619451	NO
28056	ERGIC3	AD	0.133874	0.00779944	9190324	0.492257	0.0447869	0.103521	13.6187	15.8992	NO
28057	FER1L4	AD	0.0153045	-0.0191107	9071182	0.485876	1.23466418548757e-13	1.13933034242552e-12	1.63424	4.48069	NO
28058	RPL37P1	AD	0.000980208	-0.000221479	9327237	0.49959	0.326039	0.539117	0.103761	0.185835	NO
28059	SPAG4	AD	0.00981207	-0.000378493	9315718	0.498974	0.40303	0.638409	1.19326	1.40409	NO
28060	CPNE1	AD	0.171843	-0.0682337	8.42198e+06	0.451103	8.14070811567541e-26	1.60689225001586e-24	17.6654	28.7219	NO
28061	AL109827.1	AD	0.000129708	-0.000312124	9331520	0.49982	0.436438	0.68478	0.0259403	0.0619451	NO
28062	NFS1	AD	0.0181811	-0.0116195	9123797	0.488694	1.61070036206391e-08	9.67479017805026e-08	2.28275	4.58394	NO
28063	ROMO1	AD	0.0329778	0.0119907	9361166	0.501408	0.452875	0.706191	3.24254	3.01466	NO
28064	RBM39	AD	0.71116	-0.177665	7878853	0.422011	3.01697753984406e-37	1.00018620481905e-35	58.2879	73.4669	DOWN
28065	RPF2P1	AD	0.00522681	0.00328686	9368513	0.501801	0.0124872	0.0334119	0.648508	0.289077	NO
28066	PHF20	AD	0.294646	-0.0834867	8369463	0.44829	2.15563513260773e-22	3.55436680135996e-21	28.4825	40.3882	NO
28067	COX7BP2	AD	0.00096953	-0.00178556	9310385	0.498688	0.02047	0.051831	0.129702	0.392319	NO
28068	SCAND1	AD	0.0670715	0.0255298	9462038	0.506811	0.00843895	0.0235438	6.77043	5.57506	NO
28069	CNBD2	AD	0.0466456	-0.00488467	9.19856e+06	0.492698	0.00587965	0.0169938	5.55123	7.14433	NO
28070	NORAD	AD	0.279676	0.0949536	1.00148e+07	0.536419	1.94422309147187e-14	1.91153608589904e-13	28.0934	23.0642	NO
28071	AL035420.1	AD	0.0174426	-0.0109114	9187487	0.492105	1.7475723201267e-05	7.51382432710099e-05	2.10117	3.69606	NO
28072	AL035420.2	AD	0.000593875	-0.000865217	9320953	0.499254	0.0846334	0.175038	0.077821	0.227132	NO
28073	EPB41L1	AD	0.406408	-0.120826	8205539	0.439509	1.73477043027218e-26	3.52091768032105e-25	37.3022	50.5678	DOWN
28074	AL121895.1	AD	0	-0.00403017	9.29248e+06	0.497729	2.79290847601252e-05	0.000116836	0	0.454264	NO
28075	AL121895.2	AD	0	-0.00130888	9.32332e+06	0.499381	0.0288206	0.0696797	0	0.12389	NO
28076	AAR2	AD	0.0625281	-0.0139164	9.02785e+06	0.483555	9.25604778472375e-08	5.15648743602164e-07	6.92607	10.4894	NO
28077	DLGAP4	AD	0.264633	-0.072663	8387311	0.449246	1.3386776346368e-22	2.23079031364628e-21	25.8366	37.9104	NO
28078	DLGAP4-AS1	AD	0.0336294	-0.0328015	8908147	0.477143	3.03342106074882e-18	3.85975769435577e-17	3.70947	8.36259	NO
28079	MYL9	AD	0.00860408	0.00387862	9367280	0.501735	0.069933	0.151317	0.985733	0.640099	NO
28080	TGIF2	AD	0	-0.000239193	9.33103e+06	0.499794	0.207075	0.364298	0	0.0412967	NO
28081	TGIF2-RAB5IF	AD	0.00357225	-0.0030799	9291356	0.497669	0.00964017	0.0266611	0.440986	0.908528	NO
28082	RAB5IF	AD	0.0241384	0.000165923	9297967	0.498023	0.297717	0.49824	2.9572	3.38633	NO
28083	SLA2	AD	0.0137339	-0.000421653	9283953	0.497272	0.0514423	0.115818	1.40078	1.96159	NO
28084	HNRNPA3P2	AD	0	-0.000314925	9.33103e+06	0.499794	0.207075	0.364298	0	0.0412967	NO
28085	NDRG3	AD	0.195812	0.0138975	9179813	0.491694	0.0596203	0.130649	19.0661	21.9492	NO
28086	DSN1	AD	0.0193074	-0.0082464	9215654	0.493614	0.000590466	0.00204581	2.33463	3.63411	NO
28087	SOGA1	AD	0.243641	-0.00855311	9.04271e+06	0.484351	0.00144131	0.00467848	24.9546	29.7956	NO
28088	TLDC2	AD	0.0023171	-0.00208937	9304672	0.498382	0.0195301	0.0496976	0.233463	0.557506	NO
28089	SAMHD1	AD	0.100481	0.00648872	9.20123e+06	0.492841	0.035282	0.0837738	10.1167	11.9141	NO
28090	RBL1	AD	0.121031	-0.0445033	8712908	0.466685	1.61232629904211e-16	1.82794426093496e-15	12.607	19.8018	NO
28091	MROH8	AD	0.164598	-0.0360813	8.81801e+06	0.472315	2.10142611479651e-10	1.49019481641027e-09	16.5759	22.8164	NO
28092	RPN2	AD	0.215839	0.0108364	9210233	0.493323	0.151075	0.28341	22.1271	25.0671	NO
28093	MANBAL	AD	0.0554077	-0.011566	9.08973e+06	0.486869	6.06962501192424e-06	2.76671952840363e-05	6.25162	9.08528	NO
28094	AL034422.1	AD	0	-0.00154822	9313680	0.498864	0.00306965	0.00936461	0	0.227132	NO
28095	SRC	AD	0.0599852	0.0109662	9.33759e+06	0.500145	0.957388	1	6.69261	6.85526	NO
28096	RPL7AP14	AD	0.000404025	0.000170588	9.33587e+06	0.500053	0.818834	1	0.0518807	0.0412967	NO
28097	BLCAP	AD	0.15961	-0.0352911	8.73235e+06	0.467727	2.14261024424573e-13	1.9404271177497e-12	16.3165	23.8695	NO
28098	NNAT	AD	0.001278	-0.00378916	9289192	0.497553	0.000341281	0.00123107	0.129702	0.619451	NO
28099	PPIAP3	AD	0	-0.000575501	9325245	0.499484	0.0460056	0.104468	0	0.103242	NO
28100	LINC00489	AD	0	-0.000584121	9.32717e+06	0.499587	0.0743324	0.156515	0	0.0825934	NO
28101	AL162293.1	AD	0.00251762	-0.00272526	9283023	0.497222	0.000334012	0.00120773	0.207523	0.763989	NO
28102	CTNNBL1	AD	0.2013	-9.50015e-05	9051120	0.484801	0.000876915	0.00295949	20.2075	24.6128	NO
28103	VSTM2L	AD	0.00540165	-0.00206446	9307827	0.498551	0.121803	0.233796	0.596628	0.887879	NO
28104	RN7SKP185	AD	0	-0.00035168	9.33103e+06	0.499794	0.207075	0.364298	0	0.0412967	NO
28105	TTI1	AD	0.165539	-0.0282479	8.79921e+06	0.471308	1.11871954956e-10	8.12637287904965e-10	17.2503	24.2412	NO
28106	RPRD1B	AD	0.223232	-0.00376406	9.10624e+06	0.487753	0.0108924	0.0297379	23.7613	27.8959	NO
28107	TGM2	AD	0.00284398	0.00192641	9354806	0.501067	0.0341907	0.081403	0.337224	0.12389	NO
28108	KIAA1755	AD	0.648554	-0.0599247	8.76643e+06	0.469552	4.06296800976626e-07	2.11791985866827e-06	53.5149	63.1014	NO
28109	AL359555.3	AD	0.000405432	-0.000554823	9326235	0.499537	0.181954	0.332479	0.0518807	0.144539	NO
28110	AL359555.1	AD	0	-0.00157375	9309825	0.498658	0.0012865	0.00422222	0	0.268429	NO
28111	BPI	AD	0.00130293	-0.00181357	9312296	0.49879	0.0290611	0.0700751	0.129702	0.37167	NO
28112	LBP	AD	0.00122999	-0.00298034	9.28778e+06	0.497477	0.000393239	0.00140303	0.155642	0.660747	NO
28113	AL391095.2	AD	0.0227218	3.93275842321336e-05	9250355	0.495472	0.0143111	0.0378626	2.49027	3.44828	NO
28114	AL391095.1	AD	0.00455813	-0.00135863	9.30916e+06	0.498622	0.10407	0.211458	0.466926	0.743341	NO
28115	AL391095.3	AD	0	-0.000372143	9329100	0.49969	0.122261	0.233796	0	0.0619451	NO
28116	SNHG17	AD	0.0232363	-0.0087967	9161587	0.490718	4.93428968583134e-06	2.2771248487012e-05	2.61997	4.52199	NO
28117	SNHG11	AD	0.0241653	-0.0102423	9182835	0.491856	0.000115961	0.000445833	3.06096	4.72847	NO
28118	RALGAPB	AD	0.359912	-0.000465838	9126598	0.488844	0.0402896	0.0942957	34.8898	40.5534	NO
28119	ADIG	AD	0	-0.000466739	9329100	0.49969	0.122261	0.233796	0	0.0619451	NO
28120	ARHGAP40	AD	0.00131039	-0.00411332	9.28775e+06	0.497475	0.000390108	0.00139299	0.155642	0.660747	NO
28121	SLC32A1	AD	0.000578478	0.000255724	9337798	0.500156	0.435926	0.68478	0.0518807	0.0206484	NO
28122	ACTR5	AD	0.0344307	-0.00189615	9214018	0.493526	0.00424678	0.0126503	3.83917	5.22403	NO
28123	PPP1R16B	AD	0.00969484	-0.00305978	9.26276e+06	0.496137	0.00135923	0.00443935	0.830091	1.61057	NO
28124	FAM83D	AD	0.00178758	-0.000107716	9325374	0.499491	0.358184	0.586346	0.207523	0.309725	NO
28125	AL023803.2	AD	0.000525808	-0.000142837	9338292	0.500183	0.480292	0.743206	0.077821	0.0412967	NO
28126	AL023803.1	AD	0.000587451	-0.000823718	9324802	0.49946	0.177743	0.326458	0.077821	0.185835	NO
28127	DHX35	AD	0.125827	-0.0315122	8812226	0.472005	8.77211606777927e-12	7.03115882187132e-11	13.6965	20.0702	NO
28128	AL132981.1	AD	0	-0.00038013	9329100	0.49969	0.122261	0.233796	0	0.0619451	NO
28129	AL118523.1	AD	0.00194533	-0.00272018	9295033	0.497866	0.00388616	0.0116442	0.233463	0.660747	NO
28130	AL133419.1	AD	0	-0.000664456	9325245	0.499484	0.0460056	0.104468	0	0.103242	NO
28131	AL009050.1	AD	0	-0.000290591	9.33103e+06	0.499794	0.207075	0.364298	0	0.0412967	NO
28132	MAFB	AD	0.00325793	-0.00651068	9.25612e+06	0.495781	9.07655536615643e-06	4.04694234380015e-05	0.311284	1.15631	NO
28133	TOP1	AD	0.525744	-0.00928989	9060907	0.485325	0.0116344	0.0314292	45.7328	52.5088	NO
28134	PLCG1-AS1	AD	0.0577649	-0.118696	8.02739e+06	0.429967	1.47149821159511e-76	1.52576623074614e-74	6.3035	20.4832	DOWN
28135	PLCG1	AD	0.355776	-0.188277	7592460	0.406671	5.13912403405152e-60	3.5552362797082e-58	35.2789	54.0574	DOWN
28136	ZHX3	AD	1.45741	-0.413725	6.41007e+06	0.34334	1.09882924299114e-139	3.41806032607031e-137	82.9831	92.9796	DOWN
28137	RPL23AP81	AD	0	-0.000404628	9329100	0.49969	0.122261	0.233796	0	0.0619451	NO
28138	LPIN3	AD	0.146172	-0.0158908	9.02359e+06	0.483326	5.88117626786541e-05	0.000235526	15.4604	19.5746	NO
28139	EMILIN3	AD	0.00290286	0.000699306	9328814	0.499675	0.594989	0.89048	0.285344	0.351022	NO
28140	CHD6	AD	0.90688	-0.139732	8320768	0.445681	1.32908476285418e-18	1.73235238332198e-17	66.3554	78.4638	DOWN
28141	AL049812.2	AD	0	-0.00103244	9321390	0.499277	0.0182146	0.0466506	0	0.144539	NO
28142	AL049812.3	AD	0.000571077	-0.000626207	9325742	0.49951	0.10969	0.220872	0.0259403	0.12389	NO
28143	PTPRT	AD	0.0456527	-0.0116418	9.07908e+06	0.486298	1.05070360230189e-07	5.81206457270285e-07	4.46174	7.33017	NO
28144	AL021395.1	AD	0.000424384	-0.000422632	9.32817e+06	0.49964	0.271579	0.459087	0.0518807	0.12389	NO
28145	SRSF6	AD	0.174202	-0.188278	7.2469e+06	0.388163	1.19728544780348e-107	2.23459318045364e-105	17.3541	40.8218	DOWN
28146	L3MBTL1	AD	0.133405	-0.0534208	8539942	0.457421	3.2595656998905e-23	5.65748126621279e-22	14.0337	23.4565	NO
28147	Z98752.2	AD	0.00499849	0.00118183	9344892	0.500536	0.506901	0.77532	0.622568	0.516209	NO
28148	Z98752.3	AD	0.0722015	-0.0164324	9053662	0.484937	2.91137912641192e-06	1.38195983208254e-05	8.0415	11.274	NO
28149	Z98752.1	AD	0	-0.00121219	9317535	0.499071	0.00741275	0.0209244	0	0.185835	NO
28150	SGK2	AD	0.0233219	0.00173288	9309509	0.498641	0.45632	0.710277	2.77562	3.07661	NO
28151	Z98752.4	AD	0.00186596	-0.000253721	9.33211e+06	0.499851	0.793089	1	0.259403	0.289077	NO
28152	IFT52	AD	0.144296	-0.0511499	8655920	0.463633	3.10265286720634e-17	3.69287258495712e-16	15.0454	23.0023	NO
28153	RPL27AP	AD	0.0246318	-0.00952762	9.17288e+06	0.491323	6.96540035069113e-05	0.000275973	3.26848	5.05885	NO
28154	MYBL2	AD	0.00435121	-0.00246427	9293912	0.497806	0.023841	0.0596268	0.570687	1.01177	NO
28155	TOX2	AD	0.0474823	-0.0466511	8.76358e+06	0.4694	5.54265200978074e-27	1.15487276555336e-25	4.02075	10.2622	NO
28156	JPH2	AD	0.00817047	-0.00536398	9261692	0.49608	0.00218446	0.00685396	0.985733	1.77576	NO
28157	OSER1	AD	0.0896606	0.00270505	9219465	0.493818	0.0693274	0.150382	10.2205	11.8728	NO
28158	OSER1-DT	AD	0.0619414	-0.00860353	9159164	0.490588	0.00154059	0.0049761	7.10765	9.14722	NO
28159	GDAP1L1	AD	0.0134053	-0.0139543	9.1188e+06	0.488426	3.75834093614858e-11	2.85142420791345e-10	1.40078	3.73735	NO
28160	FITM2	AD	0.0522935	0.0121522	9392402	0.503081	0.223356	0.389395	6.09598	5.61635	NO
28161	R3HDML	AD	0.000981577	-0.00176025	9310372	0.498687	0.0204031	0.0516944	0.129702	0.392319	NO
28162	HNF4A	AD	0.00418668	-0.00153517	9299639	0.498112	0.0330998	0.0789127	0.466926	0.846583	NO
28163	HNF4A-AS1	AD	0.00329857	0.000723894	9327905	0.499626	0.573291	0.86434	0.337224	0.412967	NO
28164	LINC01620	AD	0.00155668	-0.000262192	9328719	0.49967	0.512386	0.781705	0.181582	0.24778	NO
28165	RPL37AP1	AD	0.0231605	0.00115127	9295935	0.497914	0.249236	0.429831	2.64591	3.09725	NO
28166	TTPAL	AD	0.042294	-0.0083146	9137763	0.489442	3.49502424525947e-05	0.000144139	4.6952	6.9172	NO
28167	SERINC3	AD	0.224936	0.0662158	9.74917e+06	0.52219	7.97220952817206e-07	4.0292822067945e-06	23.1907	20.5658	NO
28168	PKIG	AD	0.208064	-0.0352338	8.8522e+06	0.474146	4.15464100669809e-08	2.39892778506817e-07	21.297	27.3384	NO
28169	ADA	AD	0.0510165	0.0146266	9.45361e+06	0.506359	0.0102771	0.0282621	6.22568	5.05885	NO
28170	AL139352.1	AD	0.0320708	0.0122704	9429675	0.505077	0.00629988	0.0181474	3.60571	2.62234	NO
28171	KCNK15-AS1	AD	0.0322407	0.0027616	9.29577e+06	0.497905	0.307651	0.513083	3.50195	3.96448	NO
28172	CCN5	AD	0.0112589	-3.18287e-05	9314598	0.498914	0.415455	0.656691	1.42672	1.65187	NO
28173	RIMS4	AD	0.000175764	-0.000917757	9323810	0.499407	0.0698842	0.151317	0.0259403	0.144539	NO
28174	AL008725.1	AD	0.00582686	-0.00178394	9.29786e+06	0.498017	0.0512995	0.115538	0.674449	1.07371	NO
28175	YWHAB	AD	0.138904	-0.0363188	8716215	0.466863	3.06477410325543e-15	3.18986692379647e-14	14.0597	21.6601	NO
28176	PABPC1L	AD	0.0699967	-0.0310339	8905571	0.477005	5.57830938731798e-12	4.54598011385668e-11	7.96368	12.802	NO
28177	TOMM34	AD	0.018444	-0.0104745	9.1491e+06	0.490049	9.07624249295947e-08	5.06081865930845e-07	1.94553	3.96448	NO
28178	STK4	AD	0.148097	-0.0163664	8.95709e+06	0.479765	1.19383867956692e-06	5.93401682749377e-06	15.201	20.0909	NO
28179	KCNS1	AD	0	-0.000169772	9332955	0.499897	0.372418	0.596946	0	0.0206484	NO
28180	SLPI	AD	0	0	9.33488e+06	0.5	1	1	0	0	NO
28181	MATN4	AD	0.000997779	-0.000243157	9329645	0.499719	0.516764	0.787043	0.129702	0.185835	NO
28182	SDC4	AD	0.949322	0.0444619	9554938	0.511787	0.0551459	0.122243	65.9144	73.1778	NO
28183	SYS1-DBNDD2	AD	0.0288794	-0.0012037	9233085	0.494547	0.00703307	0.0200683	3.00908	4.15032	NO
28184	TP53TG5	AD	0.0257284	-0.00288593	9.26251e+06	0.496124	0.0412055	0.0960805	2.74968	3.55152	NO
28185	PIGT	AD	0.108161	0.0188093	9293422	0.497779	0.518832	0.788878	10.8949	11.8522	NO
28186	AL031663.3	AD	0.00378614	-0.00493775	9249155	0.495408	1.20808467412578e-05	5.30821416621484e-05	0.440986	1.36279	NO
28187	WFDC2	AD	0.0145097	0.00338451	9.35747e+06	0.50121	0.361003	0.590189	1.66018	1.42474	NO
28188	WFDC8	AD	0.000883283	0.000346818	9338785	0.500209	0.494678	0.760467	0.103761	0.0619451	NO
28189	WFDC9	AD	0.00142198	0.000114689	9333499	0.499926	0.853297	1	0.129702	0.144539	NO
28190	RPS2P7	AD	0.00146955	0.000809426	9342205	0.500392	0.327589	0.541354	0.181582	0.103242	NO
28191	WFDC11	AD	0.000817283	-0.00228191	9.30603e+06	0.498454	0.00633581	0.0182473	0.103761	0.412967	NO
28192	WFDC10B	AD	0.0129176	-0.0085569	9221364	0.49392	0.000152967	0.000579922	1.58236	2.80818	NO
28193	WFDC13	AD	0	-0.000208822	9.33103e+06	0.499794	0.207075	0.364298	0	0.0412967	NO
28194	SPINT4	AD	0.000528299	-0.00300528	9295883	0.497911	0.00050288	0.00176493	0.077821	0.495561	NO
28195	WFDC3	AD	0.0182618	-0.0150796	9.1141e+06	0.488175	2.05608036675915e-09	1.33936855615708e-08	2.12711	4.52199	NO
28196	DNTTIP1	AD	0.089034	0.0051092	9285377	0.497348	0.419406	0.662531	9.83139	10.6339	NO
28197	UBE2C	AD	0	-0.00100913	9321390	0.499277	0.0182146	0.0466506	0	0.144539	NO
28198	TNNC2	AD	0.00668052	-0.0049285	9260928	0.496039	0.000733824	0.00251194	0.75227	1.54863	NO
28199	SNX21	AD	0.125642	-0.0788634	8336135	0.446505	2.20713022639396e-34	6.42367164762037e-33	13.8262	25.3768	NO
28200	ACOT8	AD	0.0646824	-0.0059095	9.17796e+06	0.491595	0.00505964	0.0148389	7.36706	9.22982	NO
28201	ZSWIM3	AD	0.0401157	-0.0114402	9139943	0.489559	2.89557670851094e-05	0.000120849	4.46174	6.62812	NO
28202	ZSWIM1	AD	0.0105861	-0.00476619	9233777	0.494585	0.000116176	0.000446621	1.11543	2.20937	NO
28203	SPATA25	AD	0.00149138	-0.00184437	9309947	0.498664	0.0378448	0.0892501	0.207523	0.474912	NO
28204	NEURL2	AD	0.030822	0.00260092	9.33e+06	0.499738	0.899392	1	3.76135	3.86124	NO
28205	CTSA	AD	0.253995	0.0442026	9596975	0.514038	0.00354146	0.0107012	26.5888	25.7485	NO
28206	AL008726.1	AD	0	-0.000566632	9.32717e+06	0.499587	0.0743324	0.156515	0	0.0825934	NO
28207	PLTP	AD	0.278571	0.0685794	9645978	0.516663	0.000476811	0.00167867	26.07	24.9845	NO
28208	AL162458.1	AD	0.018516	-0.0281328	8991816	0.481624	4.42223424455685e-17	5.20695822728224e-16	2.23087	5.92608	NO
28209	PCIF1	AD	0.0324296	-0.000784574	9251272	0.495522	0.0372938	0.0880357	3.60571	4.56329	NO
28210	ZNF335	AD	0.125617	0.0111724	9.25435e+06	0.495687	0.25714	0.441277	13.5409	15.1146	NO
28211	MMP9	AD	0	-0.00125853	9.31946e+06	0.499174	0.0115891	0.0313204	0	0.165187	NO
28212	SLC12A5-AS1	AD	0.00235054	-0.00241448	9304689	0.498383	0.0367417	0.0868135	0.337224	0.660747	NO
28213	SLC12A5	AD	0.0234301	0.00478262	9342192	0.500392	0.815709	1	2.51621	2.45715	NO
28214	NCOA5	AD	0.152205	-0.0776465	8.28347e+06	0.443684	1.13737454210234e-34	3.36153958332944e-33	16.0311	28.3502	NO
28215	RPL13P2	AD	0.00044	-0.000525823	9322386	0.499331	0.0809922	0.168909	0.0518807	0.185835	NO
28216	CD40	AD	0.0418098	-0.038359	8805268	0.471633	2.42752199423141e-21	3.75427061590231e-20	5.11025	10.9436	NO
28217	CDH22	AD	0.0221518	-0.00807435	9.25111e+06	0.495513	0.0123341	0.0330325	2.33463	3.24179	NO
28218	SLC35C2	AD	0.365493	0.0767345	9.84594e+06	0.527374	2.26806210815086e-07	1.21224962300142e-06	35.5123	33.884	NO
28219	AL133227.1	AD	0.0501741	-0.0279824	8.91314e+06	0.47741	1.06313733688484e-13	9.87070355541256e-13	6.01816	10.7578	NO
28220	ELMO2	AD	0.352219	0.0473189	9572970	0.512753	0.0164757	0.0429825	34.6044	35.7217	NO
28221	ZNF663P	AD	0.187323	-0.085621	8253355	0.442071	1.22660906861293e-34	3.62283324911536e-33	17.6394	30.3737	NO
28222	AL031686.1	AD	0.0767016	-0.0498224	8670834	0.464432	8.93550344875309e-23	1.50967327142647e-21	8.69001	16.1264	NO
28223	ZNF840P	AD	0.0152835	0.00289152	9351134	0.50087	0.555585	0.839985	1.99741	1.8377	NO
28224	ZNF334	AD	0.27248	-0.086223	8313935	0.445315	9.76605100264297e-25	1.83050853408513e-23	28.2231	41.1109	NO
28225	OCSTAMP	AD	0.000684804	-9.72266e-05	9332513	0.499873	0.698133	1	0.077821	0.103242	NO
28226	SLC13A3	AD	0.376812	-0.232386	7360534	0.394249	2.72472355518347e-77	2.87967168988788e-75	32.7626	54.3671	DOWN
28227	TP53RK	AD	0.0220265	-0.0055657	9184103	0.491924	2.32319674061573e-05	9.82787510063714e-05	2.30869	3.96448	NO
28228	SLC2A10	AD	0.119347	-0.0146552	9.04517e+06	0.484482	7.02465748776989e-05	0.00027812	13.2555	16.9317	NO
28229	EYA2	AD	0.931034	-0.237764	7593268	0.406715	1.66076378610908e-51	9.00384420998077e-50	66.3554	80.7351	DOWN
28230	ZMYND8	AD	0.71792	-0.106663	8.45292e+06	0.45276	6.93780859578371e-15	7.05687117372619e-14	56.1608	67.9331	DOWN
28231	AL031666.2	AD	0.000517663	-0.00237128	9299748	0.498118	0.00112597	0.0037345	0.077821	0.454264	NO
28232	AL031666.1	AD	0.00199253	-0.000673007	9320582	0.499234	0.226092	0.393882	0.259403	0.412967	NO
28233	LINC01754	AD	0.00532289	-0.000512488	9.31227e+06	0.498789	0.195946	0.355926	0.622568	0.867231	NO
28234	NCOA3	AD	0.258373	-0.0626705	8516299	0.456155	8.59441157547351e-18	1.05974386196308e-16	25.1362	35.5771	NO
28235	AL034418.1	AD	0.000847565	-0.0017594	9.30989e+06	0.498661	0.0135282	0.0359758	0.103761	0.37167	NO
28236	SULF2	AD	0.0154257	-0.0188713	9163402	0.490815	3.01242947464006e-07	1.59302093992902e-06	1.81582	3.65476	NO
28237	AL354813.1	AD	0	-0.000248237	9.33103e+06	0.499794	0.207075	0.364298	0	0.0412967	NO
28238	AL139351.2	AD	0.00036139	4.69733687494744e-06	9333450	0.499923	0.70192	1	0.0259403	0.0412967	NO
28239	AL139351.1	AD	0	-0.000197094	9332955	0.499897	0.372418	0.596946	0	0.0206484	NO
28240	AL121888.1	AD	0.000197528	-0.000368506	9327669	0.499614	0.172754	0.318709	0.0259403	0.103242	NO
28241	LINC00494	AD	0	-0.000368665	9329100	0.49969	0.122261	0.233796	0	0.0619451	NO
28242	PREX1	AD	0.568974	-0.204506	7.49215e+06	0.401298	1.57178302932743e-60	1.10833446408844e-58	48.1193	67.8092	DOWN
28243	AL035106.1	AD	0.00061856	-0.00228046	9301686	0.498222	0.00168592	0.00541438	0.077821	0.433616	NO
28244	AL133342.1	AD	0.00023876	-0.00120811	9318032	0.499097	0.0186248	0.0475929	0.0259403	0.206484	NO
28245	ARFGEF2	AD	0.412562	-0.0425802	8721883	0.467166	5.39052314970011e-09	3.37803036642159e-08	37.7432	47.326	NO
28246	CSE1L-AS1	AD	0.000485692	-0.00166663	9317085	0.499047	0.0392831	0.0922799	0.077821	0.268429	NO
28247	CSE1L	AD	0.110064	-0.0183387	8.95283e+06	0.479536	9.02010773635765e-08	5.03079762610181e-07	11.9844	16.7045	NO
28248	STAU1	AD	0.41697	0.0373937	9418949	0.504503	0.41661	0.658445	39.0661	41.9781	NO
28249	ARPC3P1	AD	0.000203286	-0.000809397	9325739	0.49951	0.109574	0.220872	0.0259403	0.12389	NO
28250	DDX27	AD	0.0886412	-0.0254544	8.88806e+06	0.476067	2.90286928627717e-11	2.23016021888451e-10	9.72763	14.9701	NO
28251	ZNFX1	AD	0.173693	0.00330536	9.15452e+06	0.490339	0.0254562	0.0631653	17.9767	20.9994	NO
28252	ZFAS1	AD	0.320071	0.0217974	9.36035e+06	0.501364	0.794587	1	32.2179	34.6479	NO
28253	KCNB1	AD	0.0636933	-0.0729783	8.4597e+06	0.453123	1.84626809159347e-40	6.9329895973707e-39	6.69261	16.2709	NO
28254	AL035685.1	AD	0.190228	-0.106743	8268888	0.442903	1.30754755014791e-32	3.49689241155411e-31	19.3515	31.179	DOWN
28255	PTGIS	AD	0.00516089	-0.00383096	9277121	0.496906	0.00301415	0.00923447	0.596628	1.21825	NO
28256	B4GALT5	AD	0.540059	0.00930717	9273554	0.496715	0.572653	0.863528	46.952	51.9926	NO
28257	RN7SL197P	AD	0	-0.000584169	9329100	0.49969	0.122261	0.233796	0	0.0619451	NO
28258	SNRPFP1	AD	0.0102827	-0.00325562	9263942	0.4962	0.00530828	0.0154938	1.19326	1.96159	NO
28259	SLC9A8	AD	0.312552	-0.0546322	8.63058e+06	0.462276	2.17464647469362e-12	1.83423066115504e-11	30.9468	40.8012	NO
28260	SPATA2	AD	0.0718298	0.0157098	9378239	0.502322	0.422407	0.666839	7.9118	7.68119	NO
28261	RNF114	AD	0.167694	-0.00234841	9.12769e+06	0.488902	0.0112634	0.0306935	18.4176	21.8047	NO
28262	KRT18P4	AD	0.00115338	-0.00143022	9320979	0.499255	0.179093	0.328291	0.181582	0.330374	NO
28263	RNU6-147P	AD	0	-0.000325963	9329100	0.49969	0.122261	0.233796	0	0.0619451	NO
28264	SNAI1	AD	0.00829839	0.00159854	9344370	0.500508	0.624013	0.929566	0.985733	0.887879	NO
28265	TMEM189	AD	0	0	9.33488e+06	0.5	1	1	0	0	NO
28266	LINC01275	AD	0.000174658	-0.00121897	9314176	0.498891	0.00781362	0.0219388	0.0259403	0.24778	NO
28267	AL161937.1	AD	0.000744532	-0.000584361	9.32914e+06	0.499693	0.442847	0.693267	0.103761	0.165187	NO
28268	LINC01273	AD	0.00903329	-0.00197585	9301163	0.498194	0.146336	0.275673	1.14137	1.50733	NO
28269	CEBPB-AS1	AD	0.00508362	-0.0133834	9148173	0.489999	1.80130121334017e-13	1.64251707312058e-12	0.492866	2.49845	NO
28270	CEBPB	AD	0.233268	0.0778854	9798994	0.524859	1.2160939061508e-08	7.38138371488708e-08	22.0233	18.6042	NO
28271	SMIM25	AD	0.000157578	-0.000918434	9323810	0.499407	0.0698842	0.151317	0.0259403	0.144539	NO
28272	LINC01270	AD	0.0068821	-0.00121302	9296556	0.497947	0.0476796	0.108057	0.700389	1.11501	NO
28273	LINC01271	AD	0.00263921	-0.00228281	9.2908e+06	0.497639	0.0038039	0.0114211	0.311284	0.784638	NO
28274	PTPN1	AD	0.179341	-0.0570516	8545254	0.457705	1.34962960704951e-19	1.87265911310318e-18	18.6511	28.3295	NO
28275	AL133230.1	AD	0.000378566	-0.000459903	9.32816e+06	0.49964	0.271151	0.459063	0.0518807	0.12389	NO
28276	RIPOR3	AD	0.0345911	-0.00591629	9179034	0.491652	0.00016734	0.000630978	3.45006	5.18274	NO
28277	AL353653.1	AD	0.00156305	-0.00195602	9299852	0.498124	0.00533581	0.0155573	0.181582	0.557506	NO
28278	PARD6B	AD	0.0368892	-0.013423	9.09077e+06	0.486925	1.509452932126e-07	8.22928596681747e-07	4.12451	6.83461	NO
28279	BCAS4	AD	0.112818	-0.0262167	8916274	0.477578	8.11506489866138e-09	5.00178114748859e-08	12.3476	17.4066	NO
28280	TMSB4XP6	AD	0	-0.000902375	9329100	0.49969	0.122261	0.233796	0	0.0619451	NO
28281	ADNP	AD	0.726508	-0.067516	8.70726e+06	0.466383	3.22095190313328e-08	1.87785392092816e-07	58.262	67.995	NO
28282	ADNP-AS1	AD	0.00909587	-0.0117805	9144625	0.489809	1.31058133911271e-10	9.46518977992479e-10	1.06355	3.1179	NO
28283	DPM1	AD	0.199064	-0.04646	8655406	0.463606	3.55648865185103e-14	3.42679244881779e-13	21.1154	29.8369	NO
28284	MOCS3	AD	0.00791504	0.000382047	9306844	0.498498	0.162025	0.301899	0.830091	1.13566	NO
28285	KCNG1	AD	0.0144497	0.000821349	9.27957e+06	0.497037	0.0205815	0.052038	1.08949	1.69317	NO
28286	NFATC2	AD	0.0749328	-0.0927609	8.41002e+06	0.450462	1.51289623526979e-42	6.0820924728628e-41	7.23735	17.324	NO
28287	ATP9A	AD	0.580974	-0.153226	8.0092e+06	0.428993	8.10239877598309e-33	2.18286984222739e-31	47.2892	62.1103	DOWN
28288	SALL4	AD	0.00287179	-0.000651071	9316337	0.499007	0.168345	0.31258	0.337224	0.536857	NO
28289	LINC01429	AD	0.0119087	-0.000132978	9314227	0.498894	0.403526	0.639032	1.40078	1.63122	NO
28290	ZFP64	AD	0.144722	-0.0298395	8812010	0.471994	1.77380159691681e-11	1.39050827597446e-10	14.3969	20.7103	NO
28291	LINC01524	AD	0.014331	-0.0108368	9180810	0.491747	1.31652351181907e-06	6.5128266668604e-06	1.63424	3.30374	NO
28292	AL049765.1	AD	0.000500139	-0.000167981	9334437	0.499976	0.937924	1	0.077821	0.0825934	NO
28293	TSHZ2	AD	0.235249	-0.163257	8.2007e+06	0.43925	2.15744967479792e-44	9.25887893704859e-43	12.7626	25.6246	DOWN
28294	AL391097.1	AD	0.000544229	-0.00397713	9282398	0.497189	2.9904522166128e-05	0.000124631	0.077821	0.640099	NO
28295	AL391097.2	AD	0	-0.00213008	9.31175e+06	0.498761	0.00198473	0.00628611	0	0.24778	NO
28296	AL109930.1	AD	0.0190611	-0.0362983	8.93309e+06	0.478479	4.69084913443329e-24	8.5016794643076e-23	1.63424	5.96738	NO
28297	AL354993.2	AD	0.00309268	-0.000648832	9.31825e+06	0.499109	0.210786	0.370408	0.337224	0.516209	NO
28298	AL157838.1	AD	0.0028037	-0.00315873	9289356	0.497561	0.00369334	0.0111303	0.337224	0.825934	NO
28299	ZNF217	AD	0.08517	-0.00971169	9.09141e+06	0.486959	0.000134766	0.000514837	9.59792	12.5336	NO
28300	AC005808.1	AD	0.00478413	-0.000292783	9320358	0.499222	0.363183	0.591988	0.544747	0.702044	NO
28301	BCAS1	AD	0.0172669	-0.00405698	9.24966e+06	0.495435	0.0033774	0.0102415	1.6083	2.53975	NO
28302	AC005220.1	AD	0.00145193	-0.00588958	9.25789e+06	0.495876	2.66991316358764e-06	1.2738212917976e-05	0.207523	1.03242	NO
28303	CYP24A1	AD	0	-0.000384299	9.32717e+06	0.499587	0.0743324	0.156515	0	0.0825934	NO
28304	PFDN4	AD	0.0603062	-0.000691313	9226895	0.494216	0.0464345	0.105382	7.08171	8.44518	NO
28305	AL133335.1	AD	0.00184002	-0.00412919	9273881	0.496733	8.59813781847511e-05	0.000336439	0.233463	0.887879	NO
28306	DOK5	AD	0.539942	-0.062746	8667509	0.464254	8.33219775216956e-10	5.62144583002856e-09	44.2023	54.2226	NO
28307	RPL12P4	AD	0.0728222	0.00503721	9.31628e+06	0.499003	0.745648	1	8.61219	9.06463	NO
28308	LINC01440	AD	0.00317104	7.35095944749469e-06	9318662	0.499131	0.176771	0.32538	0.259403	0.433616	NO
28309	CBLN4	AD	0	-0.00141981	9321390	0.499277	0.0182146	0.0466506	0	0.144539	NO
28310	FAM210B	AD	0.0542301	-0.00599001	9.17695e+06	0.491541	0.00211502	0.00665362	5.96628	7.78443	NO
28311	AURKA	AD	0.0043366	-0.00319379	9282766	0.497209	0.00379489	0.0113971	0.492866	1.05307	NO
28312	CSTF1	AD	0.0289518	-0.0110729	9129775	0.489014	1.57800635445105e-06	7.73224876619628e-06	3.45006	5.7196	NO
28313	CASS4	AD	0.0406238	0.00723383	9298730	0.498064	0.366595	0.596946	3.86511	4.31551	NO
28314	RTF2	AD	0.104523	-0.0273072	8.87585e+06	0.475413	1.13082212437457e-10	8.21020665040034e-10	11.4137	16.911	NO
28315	GCNT7	AD	0.005421	-0.00708197	9218628	0.493773	5.49533101579854e-07	2.82628070301271e-06	0.648508	1.89965	NO
28316	FAM209A	AD	0.00223524	-0.00112203	9314314	0.498898	0.0867388	0.178931	0.233463	0.454264	NO
28317	FAM209B	AD	0.000803992	-0.00107217	9.32144e+06	0.49928	0.119636	0.233796	0.103761	0.24778	NO
28318	LINC01716	AD	0.00254709	-0.000156031	9322022	0.499311	0.251266	0.432959	0.233463	0.37167	NO
28319	RPS4XP3	AD	0	-0.000625636	9.32717e+06	0.499587	0.0743324	0.156515	0	0.0825934	NO
28320	TFAP2C	AD	0.0241832	-0.0116623	9.11976e+06	0.488478	7.76937946068242e-08	4.36318800442421e-07	2.80156	5.16209	NO
28321	AL157414.1	AD	0	-0.000411624	9329100	0.49969	0.122261	0.233796	0	0.0619451	NO
28322	BMP7	AD	0.36319	-0.217124	7307296	0.391397	7.98670371685512e-80	8.93614349544044e-78	34.3969	56.5146	DOWN
28323	AL122058.1	AD	0.0141723	-0.0164232	9110749	0.487995	1.78956589539528e-10	1.27709665102566e-09	1.78988	4.21227	NO
28324	RAE1	AD	0.0923024	0.0144459	9.30126e+06	0.498199	0.586401	0.881501	9.98703	10.8404	NO
28325	AL109955.1	AD	0.000774944	-0.000284763	9.32915e+06	0.499693	0.443642	0.693942	0.103761	0.165187	NO
28326	RBM38	AD	0.0513431	-0.00136972	9160042	0.490635	0.000285425	0.00104306	4.9546	6.97915	NO
28327	AL109955.2	AD	0.00242143	0.00174814	9349479	0.500782	0.080843	0.168874	0.259403	0.103242	NO
28328	HMGB1P1	AD	0.00292919	-0.00198952	9.30717e+06	0.498515	0.0578988	0.127572	0.363165	0.660747	NO
28329	CTCFL	AD	0.000578537	-0.00214122	9307459	0.498531	0.00555252	0.016112	0.077821	0.37167	NO
28330	ZBP1	AD	0.000769061	7.16306539664316e-05	9330091	0.499743	0.401767	0.637202	0.0518807	0.103242	NO
28331	PMEPA1	AD	0.0338364	-0.012876	9110577	0.487986	1.11883957268439e-07	6.17650140439738e-07	3.24254	5.69895	NO
28332	NKILA	AD	0.000112141	-0.000222357	9331521	0.49982	0.436575	0.68478	0.0259403	0.0619451	NO
28333	C20orf85	AD	0	-0.00100513	9.32332e+06	0.499381	0.0288206	0.0696797	0	0.12389	NO
28334	PPP4R1L	AD	0.122276	-0.014517	9011728	0.482691	1.4723976732246e-05	6.38956781909875e-05	13.8521	18.026	NO
28335	RAB22A	AD	0.192233	-0.0268575	8.81305e+06	0.472049	1.2316059329414e-09	8.1746725512727e-09	19.2996	26.0995	NO
28336	VAPB	AD	0.180081	-0.0358616	8758607	0.469133	1.96322927531844e-11	1.53188464713515e-10	19.0143	26.3473	NO
28337	APCDD1L	AD	0.00377602	-0.00898096	9203451	0.49296	4.53574972415693e-09	2.8624170201658e-08	0.466926	1.879	NO
28338	APCDD1L-DT	AD	0.0220469	-0.0130608	9161657	0.490722	4.81704710034098e-06	2.22536007816469e-05	2.61997	4.50134	NO
28339	LINC01711	AD	0	-0.0015585	9.31175e+06	0.498761	0.00198473	0.00628611	0	0.24778	NO
28340	STX16	AD	0.000644502	-0.00443175	9.27518e+06	0.496802	1.1918098742811e-05	5.24511148765494e-05	0.103761	0.743341	NO
28341	STX16-NPEPL1	AD	0.0252668	-0.0113941	9.113e+06	0.488115	3.54951133590617e-08	2.06037013225046e-07	2.80156	5.24468	NO
28342	NPEPL1	AD	0.158547	-0.00315178	9.14644e+06	0.489906	0.0180843	0.0466506	17.406	20.3593	NO
28343	PIEZO1P2	AD	0.00230263	-0.0010636	9314342	0.4989	0.0871687	0.179688	0.233463	0.454264	NO
28344	AL132655.2	AD	0.00604874	-0.00088673	9.30745e+06	0.498531	0.13567	0.256818	0.674449	0.970473	NO
28345	GNAS-AS1	AD	0.0308336	0.00191769	9.29331e+06	0.497773	0.285825	0.48074	3.60571	4.10902	NO
28346	GNAS	AD	0.697391	-0.0098259	8931079	0.478371	0.000338726	0.00122286	55.2789	64.5468	NO
28347	AL121917.1	AD	0.0194116	-0.00952431	9182991	0.491864	1.59689531477299e-05	6.89843676804327e-05	2.23087	3.88189	NO
28348	AL109840.2	AD	0.018327	0.000323085	9.27999e+06	0.49706	0.0745897	0.157027	2.04929	2.66364	NO
28349	NELFCD	AD	0.167147	-0.0260426	8859730	0.47455	1.39519346414705e-08	8.42649205969286e-08	18.0545	24.427	NO
28350	CTSZ	AD	0.0383803	-0.00182922	9.2751e+06	0.496798	0.171743	0.317968	4.5655	5.26533	NO
28351	TUBB1	AD	0.00111947	-0.00301172	9293054	0.49776	0.000734074	0.0025126	0.129702	0.578154	NO
28352	ATP5F1E	AD	0.466542	0.176765	10542274	0.564671	4.81026084946706e-33	1.31286895368777e-31	41.4267	33.6568	UP
28353	PRELID3B	AD	0.031389	-0.0064835	9.14892e+06	0.490039	9.14669752281044e-06	4.07614461847659e-05	3.37224	5.45117	NO
28354	ZNF831	AD	0.0044761	-0.00532953	9.24768e+06	0.495329	1.22063150850223e-05	5.36012194262192e-05	0.466926	1.40409	NO
28355	EDN3	AD	0.000413849	-0.00118726	9.32045e+06	0.499227	0.0536792	0.119529	0.0518807	0.206484	NO
28356	PHACTR3	AD	1.45324	0.0222393	9.82018e+06	0.525994	2.8753389033051e-05	0.000120061	79.0143	84.906	NO
28357	AL121908.1	AD	0	-0.00271239	9302115	0.498245	0.000231499	0.000857202	0	0.351022	NO
28358	SYCP2	AD	0.135894	-0.0854209	8.28728e+06	0.443888	4.94549534444148e-37	1.6199359656998e-35	14.0078	26.0582	NO
28359	FAM217B	AD	0.356774	0.0894618	9938571	0.532335	4.80626569739646e-10	3.31190594639134e-09	34.2931	31.3855	NO
28360	PPP1R3D	AD	0.073367	-0.00404615	9.10938e+06	0.487922	0.000163151	0.000615818	8.17121	10.9643	NO
28361	CDH26	AD	0.300731	0.121315	10264996	0.549819	6.04408182821664e-26	1.2000607921484e-24	29.2866	21.3711	UP
28362	C20orf197	AD	0.00196664	-0.000410954	9321011	0.499257	0.180096	0.32984	0.181582	0.330374	NO
28363	MIR646HG	AD	0.151542	-0.134418	8154887	0.436796	1.45883780255688e-51	7.92870210906377e-50	10.7912	23.9314	DOWN
28364	AL117372.1	AD	0.000421355	-0.000922843	9322381	0.49933	0.0808707	0.168874	0.0518807	0.185835	NO
28365	CDH4	AD	0.916912	-0.179975	8.07167e+06	0.432339	3.98449939811897e-28	8.77750595688087e-27	63.8132	76.337	DOWN
28366	AL365229.1	AD	0	-0.000860097	9321390	0.499277	0.0182146	0.0466506	0	0.144539	NO
28367	AL160412.1	AD	0.000859585	-0.00043775	9327227	0.49959	0.325407	0.538762	0.103761	0.185835	NO
28368	AL162457.1	AD	0	-0.000272356	9.33103e+06	0.499794	0.207075	0.364298	0	0.0412967	NO
28369	AL162457.2	AD	0.00109583	-0.00257006	9.30316e+06	0.498301	0.00724294	0.0206202	0.155642	0.495561	NO
28370	TAF4	AD	0.160985	-0.0107287	8.97956e+06	0.480968	1.24361552391563e-05	5.45777235130472e-05	17.2503	22.2383	NO
28371	AL137077.2	AD	0.00334116	-0.00574598	9254713	0.495706	3.07676804942664e-05	0.000127936	0.440986	1.30085	NO
28372	LSM14B	AD	0.0502162	-0.0241267	8939504	0.478823	7.40229316689078e-13	6.47903768309379e-12	5.65499	10.097	NO
28373	PSMA7	AD	0.151048	0.0185427	9345035	0.500544	0.892295	1	15.9533	16.7252	NO
28374	SS18L1	AD	0.131568	-0.0496331	8627333	0.462102	9.07138782697832e-19	1.19337453536673e-17	14.5525	22.9197	NO
28375	MTG2	AD	0.129214	-0.109448	8.0158e+06	0.429347	6.90352161241927e-55	4.10839155930406e-53	13.7743	28.8045	DOWN
28376	HRH3	AD	0.00289415	-0.000532667	9309484	0.49864	0.028775	0.0696797	0.181582	0.454264	NO
28377	OSBPL2	AD	0.177046	-0.00441034	9.0523e+06	0.484864	0.000704798	0.002419	18.9105	23.3533	NO
28378	ADRM1	AD	0.0507355	0.00814094	9.33702e+06	0.500115	0.962468	1	5.34371	5.40987	NO
28379	AL354836.1	AD	0.0176875	0.00439274	9324377	0.499437	0.693547	1	1.71206	1.8377	NO
28380	LAMA5	AD	0.350877	0.0854375	9958775	0.533417	1.39517633795971e-10	1.00612354789399e-09	34.8638	31.4268	NO
28381	LAMA5-AS1	AD	0	-0.00110747	9321390	0.499277	0.0182146	0.0466506	0	0.144539	NO
28382	AL121832.2	AD	0.014446	-0.000614816	9304158	0.498354	0.270721	0.459063	1.76394	2.10613	NO
28383	RPS21	AD	0.0841472	0.0145627	9.28203e+06	0.497169	0.362919	0.591601	8.61219	9.51889	NO
28384	CABLES2	AD	0.0244845	-0.0156713	9112953	0.488113	6.40781821983181e-08	3.62942061379367e-07	2.98314	5.40987	NO
28385	GATA5	AD	0	-0.000770744	9.32332e+06	0.499381	0.0288206	0.0696797	0	0.12389	NO
28386	BX640514.2	AD	0	-0.00257818	9302115	0.498245	0.000231499	0.000857202	0	0.351022	NO
28387	SLCO4A1	AD	0.0124371	0.00183128	9325214	0.499482	0.686852	1	1.37484	1.48668	NO
28388	AL357033.4	AD	0	0	9.33488e+06	0.5	1	1	0	0	NO
28389	NTSR1	AD	0.00448652	-0.00390942	9269375	0.496491	0.000519319	0.00181841	0.492866	1.1976	NO
28390	MRGBP	AD	0.0591002	0.0133478	9391822	0.50305	0.250732	0.432225	6.71855	6.25645	NO
28391	OGFR-AS1	AD	0.00173275	-0.00136247	9317650	0.499077	0.124215	0.236863	0.207523	0.392319	NO
28392	OGFR	AD	0.201304	0.0196533	9.34364e+06	0.500469	0.917329	1	21.2711	22.6306	NO
28393	COL9A3	AD	0.00692534	-0.00325038	9.28155e+06	0.497143	0.00928574	0.0257507	0.726329	1.30085	NO
28394	TCFL5	AD	0.0859944	-0.00232964	9.15685e+06	0.490464	0.00407295	0.0121697	9.28664	11.5218	NO
28395	ARF4P2	AD	0	-0.000495404	9329100	0.49969	0.122261	0.233796	0	0.0619451	NO
28396	DIDO1	AD	0.321963	-0.0653165	8.49923e+06	0.455241	2.37062879035864e-16	2.65447482116748e-15	32.166	43.4854	NO
28397	GID8	AD	0.0813354	-0.0329773	8782986	0.470439	1.84427824021477e-16	2.08264787888311e-15	9.0013	15.445	NO
28398	SLC17A9	AD	0.00245985	-3.45538e-05	9334537	0.499981	0.974486	1	0.285344	0.289077	NO
28399	LINC01749	AD	0.00277989	-0.00198714	9.28599e+06	0.497381	0.00105534	0.00351914	0.259403	0.784638	NO
28400	HAR1B	AD	0.000194271	-0.000495203	9325741	0.49951	0.109652	0.220872	0.0259403	0.12389	NO
28401	HAR1A	AD	0.000506934	-2.39292e-05	9.33587e+06	0.500053	0.819553	1	0.0518807	0.0412967	NO
28402	YTHDF1	AD	0.489904	0.251767	1.12821e+07	0.604299	7.09257996528295e-86	9.06940400225394e-84	43.7873	28.1437	UP
28403	BIRC7	AD	0.00326116	-0.00439808	9264384	0.496224	5.5370445507778e-05	0.000222394	0.337224	1.09436	NO
28404	NKAIN4	AD	0.284332	-0.163382	7.75212e+06	0.415223	2.2895744721726e-55	1.37940571908641e-53	27.393	45.1786	DOWN
28405	AL121827.2	AD	0.0410527	-0.132896	7869367	0.421503	3.66669936661959e-98	5.95634941555315e-96	5.00649	20.7516	DOWN
28406	ARFGAP1	AD	0.383377	0.0944088	9906969	0.530642	6.5401426636602e-09	4.06016499969054e-08	35.8495	33.3265	NO
28407	COL20A1	AD	0.000825274	-0.0034808	9296390	0.497938	0.000920243	0.0030969	0.103761	0.516209	NO
28408	CHRNA4	AD	0.0371373	0.0189463	9494966	0.508574	9.34203480327547e-06	4.15939139652484e-05	4.25422	2.58104	NO
28409	AL121827.1	AD	0.00246555	-0.00162316	9311914	0.49877	0.0879921	0.181232	0.311284	0.557506	NO
28410	KCNQ2	AD	0.118261	0.0116425	9327255	0.499591	0.910478	1	12.6329	13.1737	NO
28411	AL353658.1	AD	0	-0.00041057	9329100	0.49969	0.122261	0.233796	0	0.0619451	NO
28412	EEF1A2	AD	0.00874776	-0.0102496	9.21652e+06	0.49366	2.19301495669256e-06	1.05605660957988e-05	0.856031	2.12678	NO
28413	PPDPF	AD	0.241069	0.00471459	9.1643e+06	0.490863	0.0587054	0.128973	24.4617	27.9785	NO
28414	PTK6	AD	0.00279504	-0.00406367	9272085	0.496636	0.000211817	0.00078932	0.337224	1.01177	NO
28415	AL121829.2	AD	0.00422082	0.00178443	9339918	0.50027	0.664672	0.98408	0.363165	0.309725	NO
28416	FNDC11	AD	0.001317	6.23338596760471e-05	9334491	0.499979	0.96388	1	0.181582	0.185835	NO
28417	HELZ2	AD	0.0369647	0.0186454	9500022	0.508845	6.64883681402458e-06	3.01102718289229e-05	4.38392	2.66364	NO
28418	GMEB2	AD	0.0974503	0.0232662	9428791	0.50503	0.129918	0.246857	10.8431	10.3035	NO
28419	MHENCR	AD	0.0525757	-0.0204239	8.99648e+06	0.481875	6.30872217827859e-10	4.30193648537467e-09	5.88846	9.68408	NO
28420	STMN3	AD	0.117585	0.0190032	9.41066e+06	0.504059	0.264852	0.450091	13.1518	12.8639	NO
28421	RTEL1	AD	0.000411529	-0.000627652	9326236	0.499537	0.182004	0.332479	0.0518807	0.144539	NO
28422	ARFRP1	AD	0.121218	0.0215435	9.34072e+06	0.500313	0.930789	1	12.3735	12.8639	NO
28423	ZGPAT	AD	0	-0.00112518	9317535	0.499071	0.00741275	0.0209244	0	0.185835	NO
28424	AL121845.4	AD	0.000898863	0.000266956	9.33686e+06	0.500106	0.746005	1	0.103761	0.0825934	NO
28425	AL121845.2	AD	0.00192546	-0.00386413	9.28103e+06	0.497115	0.000228651	0.000848519	0.207523	0.784638	NO
28426	SLC2A4RG	AD	0.144108	-0.0687304	8383721	0.449053	6.57569787186023e-30	1.55981670448777e-28	15.3048	26.5951	NO
28427	ZBTB46	AD	0.199933	-0.0158975	8928069	0.47821	1.42988358707781e-06	7.03631707946064e-06	18.9883	24.4683	NO
28428	AL121845.1	AD	0.00309808	-0.016101	9134321	0.489257	1.64952636047399e-15	1.74417131558315e-14	0.389105	2.53975	NO
28429	ZBTB46-AS1	AD	0.00308031	-0.00489618	9267250	0.496377	0.000154669	0.000585817	0.389105	1.11501	NO
28430	AL118506.1	AD	0.00482506	-0.00404582	9279940	0.497057	0.00557536	0.0161655	0.648508	1.2389	NO
28431	ABHD16B	AD	0	-0.000159036	9332955	0.499897	0.372418	0.596946	0	0.0206484	NO
28432	TPD52L2	AD	0.167914	-0.108797	8.04672e+06	0.431003	1.14485205906228e-46	5.28560119057595e-45	17.7432	32.6864	DOWN
28433	DNAJC5	AD	0.231143	-0.0273027	8.80132e+06	0.471421	4.34241658861752e-09	2.74514833636155e-08	22.9053	30.1879	NO
28434	UCKL1	AD	0.136329	-0.0174899	8990976	0.481579	9.92568481212879e-06	4.40895823232701e-05	15.4086	19.967	NO
28435	UCKL1-AS1	AD	0.00451322	-0.00241637	9294288	0.497826	0.0184104	0.0471137	0.492866	0.929176	NO
28436	ZNF512B	AD	0.091443	-0.00241944	9150597	0.490129	0.00387442	0.0116153	9.90921	12.3064	NO
28437	SAMD10	AD	0.0269586	-0.00160986	9279181	0.497016	0.14327	0.270411	3.3463	3.98513	NO
28438	PRPF6	AD	0.223219	-0.00468704	9.08908e+06	0.486834	0.00572032	0.0165639	23.1128	27.1939	NO
28439	C20orf204	AD	0.00274227	-0.00898954	9218078	0.493744	1.01465300174453e-08	6.19641891625107e-08	0.337224	1.58992	NO
28440	TCEA2	AD	0.132637	-0.00361882	9.11688e+06	0.488323	0.00319521	0.00972868	14.0856	17.2414	NO
28441	RGS19	AD	0.00643236	0.0011156	9325365	0.49949	0.586256	0.881344	0.700389	0.805286	NO
28442	OPRL1	AD	0.00557369	-0.00350726	9268108	0.496423	0.000991727	0.00332268	0.622568	1.34214	NO
28443	LKAAEAR1	AD	0	-0.000314448	9.33103e+06	0.499794	0.207075	0.364298	0	0.0412967	NO
28444	MYT1	AD	0.00708697	-0.00350028	9270597	0.496557	0.00263417	0.00816671	0.75227	1.44539	NO
28445	PCMTD2	AD	0.142779	-0.0799709	8281229	0.443564	8.63404155410056e-36	2.67814047074152e-34	15.1492	27.5036	NO
28446	LINC00266-1	AD	0.00284739	-0.000233005	9324006	0.499417	0.393881	0.627965	0.337224	0.454264	NO
28447	FP565260.3	AD	0.000801053	-0.000118596	9334931	0.500003	0.994088	1	0.103761	0.103242	NO
28448	FP565260.5	AD	0	-0.000615814	9.32717e+06	0.499587	0.0743324	0.156515	0	0.0825934	NO
28449	GATD3B	AD	0.0121815	0.000441606	9319591	0.499181	0.542224	0.821597	1.4786	1.65187	NO
28450	FP565260.2	AD	0.00955549	-5.66887e-05	9297422	0.497994	0.0826916	0.171905	0.933852	1.34214	NO
28451	FP565260.1	AD	0.00840999	-0.012214	9.15061e+06	0.49013	1.67106247322005e-10	1.19622653950435e-09	0.985733	2.97336	NO
28452	FP565260.6	AD	0.00705725	-0.00832606	9207799	0.493193	7.0687504208128e-07	3.59669829996345e-06	0.881971	2.25067	NO
28453	AC079801.1	AD	0	-0.00332365	9282840	0.497212	3.43681075381587e-06	1.61708269286138e-05	0	0.557506	NO
28454	CU633967.1	AD	0.155183	0.0273177	9.48395e+06	0.507985	0.0480633	0.108853	17.0947	16.2296	NO
28455	FP236315.1	AD	0.00342685	-0.00182268	9287515	0.497463	0.00276516	0.00854624	0.337224	0.846583	NO
28456	CU639417.2	AD	0	-0.000465493	9329100	0.49969	0.122261	0.233796	0	0.0619451	NO
28457	LINC01669	AD	0.000831247	0.00036862	9.33686e+06	0.500106	0.745633	1	0.103761	0.0825934	NO
28458	CU639417.4	AD	0.00204478	0.000610735	9.34367e+06	0.500471	0.337285	0.555221	0.259403	0.165187	NO
28459	SIK1B	AD	0.00106419	0.000804992	9343137	0.500442	0.148591	0.279444	0.129702	0.0412967	NO
28460	CU633906.2	AD	0.00315807	-0.00150016	9313904	0.498876	0.155573	0.2913	0.415045	0.640099	NO
28461	RF00019.694	AD	0	0	9.33488e+06	0.5	1	1	0	0	NO
28462	CBSL	AD	0	-0.00228523	9.29633e+06	0.497935	6.48902723002395e-05	0.000258149	0	0.412967	NO
28463	U2AF1L5	AD	0.0544759	-0.000339743	9245755	0.495226	0.0837653	0.173972	6.40726	7.516	NO
28464	CU638689.4	AD	0.00335063	0.0012213	9339917	0.50027	0.664735	0.98408	0.363165	0.309725	NO
28465	FP475955.3	AD	0.000601092	-0.000518151	9326730	0.499563	0.254972	0.43848	0.077821	0.165187	NO
28466	FP475955.1	AD	0.00947489	-0.00601148	9242227	0.495037	0.00041251	0.00146594	1.16732	2.16808	NO
28467	CU634019.2	AD	0	-8.4395e-05	9332955	0.499897	0.372418	0.596946	0	0.0206484	NO
28468	CU633904.1	AD	0.000432503	-0.000968553	9324794	0.49946	0.177399	0.326154	0.077821	0.185835	NO
28469	SMIM11B	AD	0.00747851	-0.00870206	9202621	0.492916	3.87357234111572e-07	2.02448621164604e-06	0.907912	2.33326	NO
28470	FAM243B	AD	0	-0.000600241	9.32717e+06	0.499587	0.0743324	0.156515	0	0.0825934	NO
28471	SMIM34B	AD	0.000214627	-0.00148651	9308399	0.498581	0.00216073	0.00678622	0.0259403	0.309725	NO
28472	KCNE1B	AD	0.000720232	0.000590083	9342642	0.500416	0.108164	0.218701	0.103761	0.0206484	NO
28473	FP671120.2	AD	0.0849135	-0.0645891	8216750	0.44011	7.8284124697198e-63	5.85928619320666e-61	5.47341	18.088	NO
28474	FP671120.5	AD	0	-0.000531583	9329100	0.49969	0.122261	0.233796	0	0.0619451	NO
28475	FP236383.1	AD	0.52285	-0.807073	4.02267e+06	0.215464	0	0	36.5499	88.0652	DOWN
28476	FP236383.2	AD	0.0033348	-0.000570647	9.29937e+06	0.498098	0.00360471	0.0108781	0.155642	0.536857	NO
28477	FP236383.3	AD	0.00271386	-0.000884456	9299876	0.498125	0.00536731	0.0156346	0.181582	0.557506	NO
28478	FP236383.4	AD	0	-0.000407287	9329100	0.49969	0.122261	0.233796	0	0.0619451	NO
28479	LINC01666	AD	0.000947389	0.000281729	9.33302e+06	0.4999	0.784587	1	0.103761	0.12389	NO
28480	CR381670.2	AD	0.263324	-0.0945084	8298668	0.444498	1.22045004522793e-26	2.5013522889578e-25	25.7588	38.2201	NO
28481	CR381670.1	AD	0.0796524	-0.0210699	8998401	0.481977	2.07564445078454e-07	1.11456618035517e-06	9.44228	13.4008	NO
28482	CR392039.3	AD	0.000785541	-0.00205597	9.30988e+06	0.498661	0.0134984	0.0359138	0.103761	0.37167	NO
28483	TEKT4P2	AD	0.367875	-0.0487401	8625343	0.461995	5.58191764174240e-12	4.54807556691105e-11	34.1375	44.6005	NO
28484	CR381653.1	AD	0.215284	-0.0409864	8.81515e+06	0.472162	1.17660406145247e-08	7.15456178224116e-08	23.4501	30.126	NO
28485	SNX18P12	AD	0	0	9.33488e+06	0.5	1	1	0	0	NO
28486	CR381653.2	AD	0.0135376	-0.00683946	9236676	0.49474	0.00102471	0.00342534	1.66018	2.72558	NO
28487	AC124864.2	AD	0.0010291	-0.00185388	9310378	0.498687	0.020434	0.0517665	0.129702	0.392319	NO
28488	AC124864.3	AD	0.0119951	-0.00117039	9271673	0.496614	0.0139589	0.0370111	1.27108	1.96159	NO
28489	LINC01667	AD	0.000808149	-0.000771918	9.32915e+06	0.499693	0.443324	0.693742	0.103761	0.165187	NO
28490	CR382285.1	AD	0.246264	-0.0477327	8672961	0.464546	5.46229494611059e-12	4.45806208292539e-11	26.5629	35.7836	NO
28491	CR382287.2	AD	0.0174402	-0.0305596	8.95685e+06	0.479751	2.00053411133741e-21	3.10926385978947e-20	1.78988	5.86413	NO
28492	AP003900.1	AD	0.000405415	-0.000308955	9.32816e+06	0.49964	0.271437	0.459063	0.0518807	0.12389	NO
28493	BAGE2	AD	0.00166737	-0.00157837	9.31187e+06	0.498767	0.0514154	0.115764	0.207523	0.454264	NO
28494	AP001464.1	AD	0.000655512	-0.000546948	9324804	0.49946	0.177829	0.326493	0.077821	0.185835	NO
28495	ANKRD30BP2	AD	0.000224937	-0.00180197	9310322	0.498684	0.00330762	0.0100479	0.0259403	0.289077	NO
28496	ANKRD30BP1	AD	0.00115879	0.000912218	9.34556e+06	0.500572	0.0804511	0.168389	0.155642	0.0412967	NO
28497	GTF2IP2	AD	0.00132371	-0.000594699	9322941	0.49936	0.238073	0.411763	0.181582	0.309725	NO
28498	POTED	AD	0	-0.000723722	9325245	0.499484	0.0460056	0.104468	0	0.103242	NO
28499	TERF1P1	AD	0.000608114	-0.000142521	9334438	0.499976	0.938063	1	0.077821	0.0825934	NO
28500	CYP4F29P	AD	0.000185845	-0.000569004	9329593	0.499717	0.273478	0.4616	0.0259403	0.0825934	NO
28501	ANKRD20A11P	AD	0.00326174	-0.00493849	9279225	0.497019	0.00134043	0.0043851	0.415045	1.01177	NO
28502	NF1P3	AD	0	-0.000447035	9329100	0.49969	0.122261	0.233796	0	0.0619451	NO
28503	AP001347.1	AD	0.0988711	-0.0808546	8.45769e+06	0.453015	2.15830280318178e-35	6.55562056423496e-34	8.84565	18.5009	NO
28504	LIPI	AD	0.00283983	-0.00185055	9290345	0.497614	0.00284912	0.00877281	0.285344	0.763989	NO
28505	RBM11	AD	0.00630135	-0.00296131	9293477	0.497782	0.0389301	0.0915437	0.75227	1.1976	NO
28506	ABCC13	AD	0.00352846	0.00173255	9.34186e+06	0.500374	0.540884	0.819878	0.363165	0.289077	NO
28507	HSPA13	AD	0.143271	0.0527096	9.67798e+06	0.518377	7.17261007318509e-07	3.6470053073255e-06	15.1492	12.2858	NO
28508	SAMSN1	AD	0.0199098	-0.0125171	9123264	0.488665	1.90841514976436e-08	1.13928254346896e-07	2.33463	4.64588	NO
28509	SAMSN1-AS1	AD	0.000408308	-0.00108773	9.3166e+06	0.499021	0.023643	0.0592088	0.0518807	0.24778	NO
28510	AF127936.2	AD	0.000572007	-0.000372639	9325742	0.49951	0.10969	0.220872	0.0259403	0.12389	NO
28511	AF127936.1	AD	0	-0.000239517	9.33103e+06	0.499794	0.207075	0.364298	0	0.0412967	NO
28512	AF127577.4	AD	0.0296777	-0.000604759	9.24345e+06	0.495102	0.0142477	0.0377311	2.98314	4.00578	NO
28513	AF127577.3	AD	0.00267418	-0.000847673	9315818	0.498979	0.146031	0.275267	0.311284	0.516209	NO
28514	NRIP1	AD	0.167904	-0.0541575	8.5421e+06	0.457536	6.27449829526734e-21	9.46678690163143e-20	16.7315	26.368	NO
28515	AF127577.1	AD	0	-0.000244481	9.33103e+06	0.499794	0.207075	0.364298	0	0.0412967	NO
28516	AF127577.2	AD	0.00195838	-0.00547293	9.25512e+06	0.495728	3.63115534042834e-06	1.70243156847875e-05	0.259403	1.11501	NO
28517	AJ009632.2	AD	0.0121454	-0.00839528	9.21285e+06	0.493463	3.12115377327547e-05	0.000129647	1.42672	2.74623	NO
28518	USP25	AD	0.362164	-0.0173571	8.99505e+06	0.481798	0.000721455	0.00247405	33.7224	39.0667	NO
28519	RBPMSLP	AD	0.00062005	-0.000220405	9330588	0.49977	0.50744	0.77532	0.077821	0.12389	NO
28520	MIR99AHG	AD	2.96069	-0.21769	6.904e+06	0.369796	5.89606279710476e-97	9.47257561468919e-95	97.8729	99.0089	DOWN
28521	VDAC2P1	AD	0	-0.000394327	9329100	0.49969	0.122261	0.233796	0	0.0619451	NO
28522	AP001172.1	AD	0.0257331	-0.051796	8651177	0.463379	5.49841660212301e-40	2.03168114717031e-38	2.93126	10.3448	NO
28523	AP001172.2	AD	0	-0.000898447	9321390	0.499277	0.0182146	0.0466506	0	0.144539	NO
28524	AP000962.1	AD	0.0157306	-0.0169755	9.07136e+06	0.485885	1.49750020349664e-12	1.27733097871184e-11	1.94553	4.81107	NO
28525	AF130359.1	AD	0.00311384	-0.00458134	9280667	0.497096	0.00138277	0.00450514	0.389105	0.970473	NO
28526	AF212831.1	AD	0	-0.00327738	9305970	0.498451	0.000543917	0.00189591	0	0.309725	NO
28527	LINC01549	AD	0.000605679	-4.00374e-05	9329596	0.499717	0.27375	0.4616	0.0259403	0.0825934	NO
28528	RPL39P40	AD	0	0	9.33488e+06	0.5	1	1	0	0	NO
28529	CXADR	AD	0.0093121	-0.00290644	9.2627e+06	0.496134	0.00134796	0.00440646	0.830091	1.61057	NO
28530	BTG3	AD	0.0194598	-0.00915416	9193714	0.492439	1.26591885059375e-05	5.54511143384021e-05	1.78988	3.32439	NO
28531	BTG3-AS1	AD	0.00564912	0.00118884	9313538	0.498857	0.139813	0.264194	0.389105	0.619451	NO
28532	AP000432.2	AD	0.00204905	-0.00190567	9305128	0.498406	0.01042	0.0285353	0.155642	0.474912	NO
28533	C21orf91-OT1	AD	0.00892653	-0.00275306	9247669	0.495329	5.81019048794852e-05	0.00023279	0.648508	1.58992	NO
28534	C21orf91	AD	0.0330169	-0.00176771	9.24334e+06	0.495097	0.0184284	0.0471514	3.29442	4.31551	NO
28535	AL109761.1	AD	0.00230318	-0.00467493	9267086	0.496369	1.04880898003129e-05	4.64841975183633e-05	0.181582	0.908528	NO
28536	CHODL-AS1	AD	0.000760043	-0.0032618	9.29446e+06	0.497835	0.000621627	0.00214749	0.103761	0.536857	NO
28537	CHODL	AD	0.0520516	-0.0392297	8.94786e+06	0.47927	5.28037758286869e-15	5.41241787297548e-14	4.09857	8.30064	NO
28538	AF130417.1	AD	0.00166624	-0.00203724	9301256	0.498199	0.00510554	0.0149515	0.155642	0.516209	NO
28539	TMPRSS15	AD	0.00832663	-0.00560279	9228450	0.494299	2.21477974814842e-05	9.40734454326843e-05	0.933852	2.08548	NO
28540	MIR548XHG	AD	0.00535025	-0.00688966	9232976	0.494542	3.64043576806223e-06	1.70623544333415e-05	0.596628	1.69317	NO
28541	PPIAP22	AD	0.00701937	0.00481835	9388394	0.502866	0.00038791	0.00138616	0.881971	0.309725	NO
28542	AL157359.2	AD	0	-0.000218316	9.33103e+06	0.499794	0.207075	0.364298	0	0.0412967	NO
28543	AL157359.1	AD	0	-0.000447136	9329100	0.49969	0.122261	0.233796	0	0.0619451	NO
28544	AP000568.1	AD	0.0130312	0.000451481	9334182	0.499962	0.977662	1	1.55642	1.56928	NO
28545	LINC00320	AD	0.0144088	1.61060379421582e-05	9281193	0.497124	0.0191436	0.0487596	0.985733	1.56928	NO
28546	NCAM2	AD	2.42176	0.0778614	1.03315e+07	0.553379	1.06073021201379e-17	1.30172431726147e-16	92.4514	95.5813	NO
28547	AP001136.1	AD	0	-0.000845551	9321390	0.499277	0.0182146	0.0466506	0	0.144539	NO
28548	AP001117.1	AD	0	-0.000630077	9325245	0.499484	0.0460056	0.104468	0	0.103242	NO
28549	AF241725.1	AD	0.000571958	-0.00117455	9317097	0.499047	0.0394159	0.0924877	0.077821	0.268429	NO
28550	LINC00317	AD	0	-0.000249891	9.33103e+06	0.499794	0.207075	0.364298	0	0.0412967	NO
28551	LINC01425	AD	0.00041235	-0.000414158	9326239	0.499537	0.182156	0.332543	0.0518807	0.144539	NO
28552	AP000472.1	AD	0.0020811	-0.000365161	9316260	0.499003	0.114947	0.228663	0.233463	0.433616	NO
28553	LINC01687	AD	0.00043965	-0.000813424	9.32046e+06	0.499227	0.0537788	0.119599	0.0518807	0.206484	NO
28554	LINC00308	AD	0	-0.000307502	9329100	0.49969	0.122261	0.233796	0	0.0619451	NO
28555	AP000561.1	AD	0.00479227	-0.00146421	9299134	0.498085	0.0278962	0.0685373	0.440986	0.825934	NO
28556	AP000959.1	AD	0.00102434	0.000171885	9335429	0.500029	0.939225	1	0.129702	0.12389	NO
28557	AP001116.1	AD	0	-0.00205538	9309825	0.498658	0.0012865	0.00422222	0	0.268429	NO
28558	AP000459.2	AD	0	-0.000284765	9.33103e+06	0.499794	0.207075	0.364298	0	0.0412967	NO
28559	AP000470.1	AD	0.00187025	0.00115674	9342208	0.500392	0.327391	0.541108	0.181582	0.103242	NO
28560	LINC01689	AD	0	-0.000387334	9329100	0.49969	0.122261	0.233796	0	0.0619451	NO
28561	LINC01684	AD	0.00499048	-0.00627301	9.24196e+06	0.495023	1.24878749190667e-05	5.47718193950265e-05	0.570687	1.56928	NO
28562	LINC01692	AD	0.00803376	-0.00357782	9266453	0.496335	0.00319957	0.00974064	0.933852	1.67252	NO
28563	AP000146.1	AD	0.00140117	-0.000865641	9322938	0.49936	0.237955	0.411591	0.181582	0.309725	NO
28564	AP000233.1	AD	0.000215268	-0.00182099	9312249	0.498788	0.00507918	0.0148833	0.0259403	0.268429	NO
28565	AP001341.1	AD	0.0111673	-0.00927865	9.21467e+06	0.493561	1.0227084914913e-05	4.53778395921177e-05	1.14137	2.43651	NO
28566	RPL13AP7	AD	0.00114376	0.000222427	9334937	0.500003	0.993349	1	0.103761	0.103242	NO
28567	LINC00158	AD	0.0417749	-0.0245821	8990127	0.481534	5.09086471255847e-12	4.16188865410652e-11	4.46174	8.2387	NO
28568	AP000221.1	AD	0.00273935	-0.000944149	9.31104e+06	0.498723	0.0952873	0.195085	0.363165	0.619451	NO
28569	MIR155HG	AD	0.00610433	-0.00447302	9258535	0.495911	0.000460812	0.00162639	0.726329	1.54863	NO
28570	AP000223.1	AD	0.00195915	-0.000719203	9325851	0.499516	0.402484	0.637755	0.233463	0.330374	NO
28571	MRPL39	AD	0.134481	0.0475617	9.70808e+06	0.519989	5.8531484875949e-08	3.32839482258411e-07	15.201	11.9141	NO
28572	JAM2	AD	0.301447	-0.00255209	8944167	0.479072	3.04982237563223e-05	0.000126852	26.07	32.1288	NO
28573	ATP5PF	AD	0.339371	0.0944603	9.97437e+06	0.534252	2.14007559824557e-11	1.66572698738333e-10	33.2296	29.5272	NO
28574	GABPA	AD	0.193527	-0.00869346	9.06553e+06	0.485573	0.00166689	0.00535995	20.6485	24.7574	NO
28575	LLPHP2	AD	0	-0.000160609	9332955	0.499897	0.372418	0.596946	0	0.0206484	NO
28576	APP	AD	0.523009	-0.206774	7665776	0.410598	2.60660929495727e-52	1.43806142989718e-50	41.9196	59.8183	DOWN
28577	AP001442.1	AD	0.00658127	-0.0141569	9136059	0.489351	8.79763003903888e-13	7.65907212211682e-12	0.75227	2.89077	NO
28578	AP001439.1	AD	0.00380889	-0.00923608	9211506	0.493392	2.78281523754474e-08	1.63152354389403e-07	0.492866	1.81706	NO
28579	AP000229.1	AD	0.0129881	-0.0348717	8.90983e+06	0.477233	4.7527875910778e-29	1.08854968012884e-27	1.14137	5.7196	NO
28580	AP001596.1	AD	0.00189797	-0.0076464	9239058	0.494867	1.02384468685383e-07	5.67494350630723e-07	0.233463	1.25955	NO
28581	CYYR1-AS1	AD	0.00362433	-0.0277544	9043691	0.484403	1.30606092052038e-23	2.31543379038091e-22	0.389105	3.51022	NO
28582	CYYR1	AD	0.00183274	-0.00534532	9253620	0.495647	7.22664575188699e-07	3.67277731955693e-06	0.181582	1.05307	NO
28583	ADAMTS1	AD	0.0523081	0.0328098	9.572e+06	0.5127	1.94308092692992e-10	1.382601061894e-09	4.92866	2.43651	NO
28584	AP001599.1	AD	0.00114017	-0.00459917	9283394	0.497242	0.000106908	0.000413237	0.129702	0.681396	NO
28585	ADAMTS5	AD	0.00557569	-0.00919048	9224135	0.494068	1.4360742329391e-07	7.84386249772215e-07	0.440986	1.63122	NO
28586	AP001605.1	AD	0.00460286	-0.000413642	9316524	0.499017	0.258838	0.443879	0.544747	0.743341	NO
28587	AP001604.1	AD	0.000578631	-0.00198858	9304545	0.498375	0.000923008	0.00310477	0.0259403	0.351022	NO
28588	AJ006995.1	AD	0.00103775	0.000191878	9333510	0.499926	0.854451	1	0.129702	0.144539	NO
28589	LINC00314	AD	0.000255298	0.00011739	9335377	0.500026	0.871546	1	0.0259403	0.0206484	NO
28590	LINC01697	AD	0.00106057	-0.00234169	9.30701e+06	0.498507	0.0145951	0.0385395	0.155642	0.454264	NO
28591	LINC01695	AD	0.0276879	0.0123169	9.44236e+06	0.505757	0.00039869	0.00142005	2.9572	1.81706	NO
28592	AF165147.1	AD	0.263705	0.0943898	10000612	0.535658	7.18733070442903e-16	7.79901842395491e-15	24.1764	18.1086	NO
28593	N6AMT1	AD	0.0374275	-0.00726605	9.16729e+06	0.491023	0.000246431	0.00090938	4.38392	6.2771	NO
28594	LTN1	AD	0.197019	-0.0505643	8579322	0.45953	5.86217042732979e-17	6.85456664736563e-16	20.9339	30.8693	NO
28595	RPL23P2	AD	0.014515	0.0031457	9.35967e+06	0.501327	0.344816	0.567022	1.8677	1.61057	NO
28596	RWDD2B	AD	0.00577039	-0.0112468	9175333	0.491454	5.46394589301039e-10	3.7468522024302e-09	0.700389	2.41586	NO
28597	AF129075.2	AD	0.0014982	-0.00140778	9.30706e+06	0.49851	0.0148018	0.0389634	0.155642	0.454264	NO
28598	USP16	AD	0.195171	-0.0549199	8584810	0.459824	6.44515725857091e-17	7.51421045616481e-16	20.7523	30.2292	NO
28599	CCT8	AD	0.101614	0.0155335	9.2731e+06	0.496691	0.335256	0.552586	10.6874	11.9141	NO
28600	AF129075.3	AD	0.00721929	-0.00229964	9275204	0.496803	0.00523905	0.0153149	0.77821	1.42474	NO
28601	MAP3K7CL	AD	0.0214069	-0.0128053	9149419	0.490066	5.6541736669477e-07	2.90456848245873e-06	2.38651	4.3981	NO
28602	LINC00189	AD	0	-0.00013185	9332955	0.499897	0.372418	0.596946	0	0.0206484	NO
28603	BACH1	AD	0.231517	0.0291504	9.37406e+06	0.502099	0.642113	0.954325	21.5824	22.3002	NO
28604	BACH1-AS1	AD	0.000974956	-0.00070466	9323868	0.49941	0.215864	0.378092	0.129702	0.24778	NO
28605	GRIK1	AD	0.0526264	-0.0136432	9.0749e+06	0.486075	1.08949118221329e-07	6.02054721580887e-07	4.66926	7.57795	NO
28606	AP000238.1	AD	0	-0.00091658	9.32332e+06	0.499381	0.0288206	0.0696797	0	0.12389	NO
28607	GRIK1-AS1	AD	0.0217597	-0.0212179	9042155	0.484321	2.47140063062191e-13	2.22898687351588e-12	2.33463	5.51311	NO
28608	UBE3AP2	AD	0.00211825	-0.000780254	9313820	0.498872	0.0697914	0.151245	0.207523	0.433616	NO
28609	TIAM1	AD	0.293197	-0.00291689	8897072	0.47655	1.64542485987778e-06	8.04193607691546e-06	23.6316	30.3118	NO
28610	FBXW11P1	AD	0.00105145	-0.000614713	9327719	0.499616	0.391577	0.625371	0.129702	0.206484	NO
28611	AP000253.1	AD	0.0490035	0.00959841	9371473	0.50196	0.428975	0.676379	5.73281	5.45117	NO
28612	SOD1	AD	0.251694	0.0540471	9625259	0.515553	0.000948345	0.00318609	25.1362	24.0553	NO
28613	AP000254.1	AD	0.00599762	-0.00177337	9.28921e+06	0.497553	0.0161953	0.0423066	0.622568	1.11501	NO
28614	SCAF4	AD	0.209344	-0.0350821	8.69471e+06	0.465711	1.0447635754485e-12	9.02922766880219e-12	21.2192	30.0021	NO
28615	AP000255.1	AD	0	-0.000853504	9.32332e+06	0.499381	0.0288206	0.0696797	0	0.12389	NO
28616	HUNK	AD	0.0400388	0.00783574	9.34098e+06	0.500327	0.878643	1	4.09857	4.08837	NO
28617	LINC00159	AD	0.0361487	-0.0246765	9024371	0.483368	7.10539313346664e-13	6.22289422591547e-12	2.9572	6.33905	NO
28618	AP000265.1	AD	0.00307685	0.00125924	9341364	0.500347	0.555747	0.840144	0.337224	0.268429	NO
28619	MIS18A	AD	0.0136424	0.000841644	9300404	0.498153	0.170912	0.316495	1.37484	1.75511	NO
28620	MIS18A-AS1	AD	0.00501369	-0.00133931	9310783	0.498709	0.177613	0.326398	0.648508	0.908528	NO
28621	MRAP	AD	0.0030335	-0.00109032	9.31387e+06	0.498875	0.113932	0.227207	0.311284	0.536857	NO
28622	AP000266.1	AD	0.00123685	0.000730518	9339290	0.500236	0.496333	0.762359	0.129702	0.0825934	NO
28623	URB1	AD	0.135027	-0.0222544	8.86501e+06	0.474832	7.13400285637743e-10	4.84286279648219e-09	13.8262	19.6366	NO
28624	URB1-AS1	AD	0.0194222	0.00124984	9.30639e+06	0.498474	0.374072	0.599422	2.41245	2.74623	NO
28625	EVA1C	AD	0.451233	0.0671293	9.7382e+06	0.521603	6.73785915262919e-05	0.000267586	38.5473	36.7954	NO
28626	LINC00846	AD	0.0124636	0.000759156	9.29305e+06	0.497759	0.0823262	0.171227	1.19326	1.65187	NO
28627	TCP10L	AD	0.00807849	-0.0018394	9290885	0.497643	0.0425402	0.0987569	0.907912	1.38344	NO
28628	C21orf59-TCP10L	AD	0.00692379	-0.00398972	9.25666e+06	0.49581	0.000355235	0.0012771	0.726329	1.56928	NO
28629	CFAP298	AD	0.00271076	-0.00302707	9.28028e+06	0.497075	0.00105965	0.0035319	0.363165	0.949824	NO
28630	SYNJ1	AD	0.128443	-0.0260598	8.8389e+06	0.473434	6.86699834403052e-11	5.07218840298381e-10	13.489	19.6985	NO
28631	PAXBP1-AS1	AD	0.107394	-0.015641	9.03692e+06	0.484041	2.50605995766024e-05	0.000105627	12.192	15.8786	NO
28632	PAXBP1	AD	0.507415	-0.0323729	8.94831e+06	0.479294	0.000389174	0.00139011	45.7328	53.9955	NO
28633	C21orf62-AS1	AD	0.353919	-0.161733	7.93923e+06	0.425245	1.04036036114692e-41	4.08506763114626e-40	31.8029	46.8924	DOWN
28634	C21orf62	AD	0.055326	-0.00905794	9011162	0.482661	2.54462494387758e-10	1.79202392483093e-09	4.87678	8.54842	NO
28635	AP000281.1	AD	0.000238478	-0.000287883	9331521	0.49982	0.436575	0.68478	0.0259403	0.0619451	NO
28636	AP000281.2	AD	0	-0.0016534	9309825	0.498658	0.0012865	0.00422222	0	0.268429	NO
28637	AP000282.1	AD	0.0437636	-0.0255735	8.97348e+06	0.480642	2.26143909564812e-12	1.9052385465833e-11	4.79896	8.77555	NO
28638	LINC01690	AD	0	-0.000884948	9.31946e+06	0.499174	0.0115891	0.0313204	0	0.165187	NO
28639	OLIG2	AD	0.0145714	-0.00217436	9.24541e+06	0.495208	0.000952335	0.00319803	1.29702	2.27132	NO
28640	LINC00945	AD	0	-0.000275153	9.33103e+06	0.499794	0.207075	0.364298	0	0.0412967	NO
28641	OLIG1	AD	0.0221485	-0.0208969	8988704	0.481458	8.86144583905239e-17	1.02333600447825e-15	2.36057	6.13256	NO
28642	LINC01548	AD	0	-0.000425965	9.33103e+06	0.499794	0.207075	0.364298	0	0.0412967	NO
28643	AP000295.1	AD	0.000743498	-0.00107967	9.32144e+06	0.49928	0.119554	0.233796	0.103761	0.24778	NO
28644	IL10RB-DT	AD	0.00198877	-0.00231148	9.29747e+06	0.497996	0.00739094	0.0209244	0.259403	0.660747	NO
28645	IL10RB	AD	0.0214511	-0.000320285	9.2776e+06	0.496932	0.0789551	0.165605	2.33463	2.97336	NO
28646	IFNAR1	AD	0.229553	0.0296053	9.40969e+06	0.504007	0.397053	0.632435	24.2283	25.4388	NO
28647	IFNGR2	AD	0.174001	-0.0725596	8425126	0.451271	3.19932210385887e-25	6.11692534765693e-24	18.4695	29.1348	NO
28648	TMEM50B	AD	0.252205	-0.047568	8.69626e+06	0.465794	2.23919161949428e-11	1.73824680408883e-10	26.3035	34.9783	NO
28649	AP000302.1	AD	0.00586552	0.00410351	9353503	0.500997	0.12099	0.233796	0.466926	0.268429	NO
28650	DNAJC28	AD	0.0207878	0.00140768	9.24198e+06	0.495024	0.002669	0.0082683	1.84176	2.87012	NO
28651	GART	AD	0.115243	-0.0253863	8880514	0.475663	4.69500621586633e-10	3.23829175385906e-09	12.2698	17.7782	NO
28652	SON	AD	1.07405	-0.22322	7.8403e+06	0.419947	4.6538574418161e-38	1.60218357455302e-36	73.1777	85.7526	DOWN
28653	DONSON	AD	0.168408	0.0623845	9817451	0.525848	9.18864740217348e-11	6.72811477561484e-10	18.4436	14.268	NO
28654	AP000311.1	AD	0.281834	-0.0347666	8.90687e+06	0.477075	9.52290921850807e-06	4.23519365568611e-05	28.9235	35.0816	NO
28655	ITSN1	AD	1.65195	0.272976	11686282	0.625947	3.30020427101959e-91	4.65424306517425e-89	82.3865	85.2984	UP
28656	LINC00649	AD	0.0112358	0.000244769	9313078	0.498832	0.319476	0.530404	1.06355	1.30085	NO
28657	MRPS6	AD	0.0235162	0.0181781	9413087	0.504189	3.30707455757546e-06	1.55949134604085e-05	1.16732	0.330374	NO
28658	AP000317.2	AD	0.0715478	-0.017972	8906816	0.477072	2.82118148195396e-13	2.53767472925555e-12	6.58885	11.4598	NO
28659	RPS5P2	AD	0.019019	0.00275867	9333302	0.499915	0.958781	1	2.33463	2.37456	NO
28660	KCNE2	AD	0.0113535	-0.0018207	9.29465e+06	0.497845	0.105001	0.213024	1.29702	1.73446	NO
28661	AP000320.1	AD	0	-0.000630663	9325245	0.499484	0.0460056	0.104468	0	0.103242	NO
28662	SMIM11A	AD	0.011759	-0.00615261	9.21551e+06	0.493606	1.98067978755267e-05	8.46216788253072e-05	1.24514	2.53975	NO
28663	AP000322.1	AD	0.00315569	0.00119187	9.34184e+06	0.500373	0.542102	0.821469	0.363165	0.289077	NO
28664	KCNE1	AD	0.0092682	0.00148485	9.3337e+06	0.499937	0.951659	1	0.933852	0.949824	NO
28665	RCAN1	AD	0.0838945	-0.00985064	9.08127e+06	0.486416	3.46213894133287e-05	0.000142823	8.58625	11.5837	NO
28666	CLIC6	AD	0.00264619	-0.00381277	9278695	0.49699	0.000385282	0.00137722	0.285344	0.887879	NO
28667	LINC01426	AD	0.00167855	-0.000539668	9.32585e+06	0.499516	0.402562	0.637805	0.233463	0.330374	NO
28668	RUNX1	AD	0.120066	-0.0217011	8880338	0.475653	4.30286573722691e-11	3.24267510712667e-10	10.454	15.796	NO
28669	AP000331.1	AD	0.000198527	-0.00210474	9306468	0.498478	0.00140914	0.00458492	0.0259403	0.330374	NO
28670	RPL23AP3	AD	0	-0.000820525	9.32332e+06	0.499381	0.0288206	0.0696797	0	0.12389	NO
28671	SETD4	AD	0.112523	-0.0156976	8.95363e+06	0.479579	1.14129384427559e-07	6.29095739725116e-07	12.1401	16.9523	NO
28672	RIMKLBP1	AD	0.00100125	-0.00273272	9296890	0.497965	0.00155676	0.00502461	0.129702	0.536857	NO
28673	AP000688.4	AD	0	-0.000195705	9.33103e+06	0.499794	0.207075	0.364298	0	0.0412967	NO
28674	AP000688.1	AD	0.0167648	-0.0166809	9083037	0.486511	3.38695879142817e-12	2.80710530219273e-11	1.81582	4.54264	NO
28675	CBR1	AD	0.181836	0.0273543	9.47762e+06	0.507645	0.0742635	0.156515	19.4553	18.9965	NO
28676	AP000688.3	AD	0	-0.00111345	9.31946e+06	0.499174	0.0115891	0.0313204	0	0.165187	NO
28677	AP000688.2	AD	0.029528	-0.00109402	9.26114e+06	0.49605	0.0601375	0.131723	3.47601	4.31551	NO
28678	MEMO1P1	AD	0.00176631	-0.000472761	9.32346e+06	0.499388	0.279847	0.471319	0.207523	0.330374	NO
28679	CBR3-AS1	AD	0.0413874	-0.0465903	8.70568e+06	0.466299	9.72035351104924e-29	2.19307975820277e-27	4.74708	11.6663	NO
28680	CBR3	AD	0.0392733	-0.0271002	8.95777e+06	0.479801	1.74120775236264e-13	1.588711712474e-12	4.61738	8.7549	NO
28681	DOP1B	AD	0.0986024	-0.0268331	8942014	0.478957	1.59386663362697e-08	9.58023715922693e-08	11.1284	15.734	NO
28682	AP000692.2	AD	0.00238682	0.000138059	9332643	0.49988	0.838712	1	0.285344	0.309725	NO
28683	MORC3	AD	0.346525	-0.0950491	8297280	0.444423	2.06547815377374e-23	3.61788625497269e-22	34.2412	47.3673	NO
28684	CHAF1B	AD	0.00622197	-0.000646217	9311834	0.498765	0.20991	0.36902	0.700389	0.949824	NO
28685	AP000695.1	AD	0.000576353	-0.00153892	9315165	0.498944	0.0267241	0.0660237	0.077821	0.289077	NO
28686	AP000695.2	AD	0.00275709	-0.00279007	9292716	0.497741	0.00517525	0.0151345	0.311284	0.763989	NO
28687	CLDN14	AD	0.00689934	0.00070664	9.3244e+06	0.499439	0.563269	0.85043	0.75227	0.867231	NO
28688	AP000696.1	AD	0.00076812	0.000658858	9337799	0.500156	0.435768	0.68478	0.0518807	0.0206484	NO
28689	SIM2	AD	0.00341718	-0.00198311	9.29466e+06	0.497845	0.00704449	0.020097	0.311284	0.743341	NO
28690	HLCS	AD	0.44698	-0.0800077	8.5525e+06	0.458093	1.19059750315796e-13	1.10098263732887e-12	38.1842	48.1726	NO
28691	AP000704.1	AD	0.00519117	0.000610457	9315566	0.498965	0.218025	0.380615	0.492866	0.702044	NO
28692	RIPPLY3	AD	0.00132021	-0.00063838	9324863	0.499463	0.310987	0.518115	0.181582	0.289077	NO
28693	PIGP	AD	0.106229	-0.021619	8903083	0.476872	6.95786110419361e-10	4.73134555085165e-09	11.0506	16.209	NO
28694	TTC3	AD	0.899069	0.0160113	9462356	0.506828	0.266046	0.451999	65.8885	71.7117	NO
28695	TTC3-AS1	AD	0.00785583	-0.0031558	9276504	0.496873	0.0108552	0.02964	0.959792	1.58992	NO
28696	DSCR9	AD	0.00143841	-0.00123299	9.31956e+06	0.499179	0.16356	0.304449	0.207523	0.37167	NO
28697	AP001432.1	AD	0.01011	-0.00686965	9.22498e+06	0.494113	4.67422316464947e-05	0.00018958	1.16732	2.35391	NO
28698	VPS26C	AD	0.177506	-0.0491099	8.61874e+06	0.461641	1.48471199257773e-16	1.68834503485765e-15	18.7289	27.6482	NO
28699	AP001412.1	AD	0.00612682	-0.00550604	9249513	0.495427	0.000149844	0.000569312	0.75227	1.67252	NO
28700	AP001437.1	AD	0.00402903	-0.0017427	9301020	0.498186	0.0356292	0.0844529	0.440986	0.805286	NO
28701	DYRK1A	AD	0.774312	-0.107911	8.42161e+06	0.451083	1.21238601430542e-15	1.29506211854447e-14	60.3113	71.2988	DOWN
28702	KCNJ6	AD	0.0187471	-0.00412256	9.22261e+06	0.493986	0.00053011	0.00185397	1.97147	3.2005	NO
28703	DSCR8	AD	0.000476988	-0.000404768	9330089	0.499743	0.40157	0.637202	0.0518807	0.103242	NO
28704	KCNJ15	AD	0.00233194	-0.000209018	9320105	0.499208	0.195451	0.355072	0.233463	0.392319	NO
28705	ERG	AD	0.0121518	-0.00480303	9.22349e+06	0.494033	3.89028347655755e-05	0.00015948	1.16732	2.37456	NO
28706	LINC00114	AD	0.000811834	-0.000922183	9.32145e+06	0.499281	0.119802	0.233796	0.103761	0.24778	NO
28707	ETS2	AD	0.0148432	-0.00494687	9.22522e+06	0.494126	0.000155655	0.000589096	1.45266	2.64299	NO
28708	AP001043.1	AD	0.00439444	0.00013201	9318365	0.499115	0.263512	0.4483	0.440986	0.619451	NO
28709	LINC01700	AD	0	-0.00099149	9.32332e+06	0.499381	0.0288206	0.0696797	0	0.12389	NO
28710	AF064858.1	AD	0.0203252	-0.0121581	9139703	0.489546	2.94636339763487e-08	1.72395275640695e-07	1.97147	4.08837	NO
28711	PCBP2P1	AD	0	-0.00030738	9.33103e+06	0.499794	0.207075	0.364298	0	0.0412967	NO
28712	PSMG1	AD	0.027123	-3.15185e-05	9280607	0.497093	0.146341	0.275673	3.2166	3.84059	NO
28713	BRWD1	AD	0.79962	-0.0302471	9056239	0.485075	0.0147164	0.0387898	62.6459	70.5141	NO
28714	AF129408.1	AD	0.00220743	-0.00394543	9280139	0.497068	0.000373135	0.0013375	0.259403	0.846583	NO
28715	TIMM9P2	AD	0	-0.000831172	9.32332e+06	0.499381	0.0288206	0.0696797	0	0.12389	NO
28716	BRWD1-AS2	AD	0.000383797	-0.0015627	9.31275e+06	0.498814	0.0103533	0.0284112	0.0518807	0.289077	NO
28717	BRWD1-AS1	AD	0.00436443	0.000224864	9.3284e+06	0.499653	0.650208	0.964363	0.466926	0.536857	NO
28718	HMGN1	AD	0.300388	-0.147373	7830891	0.419442	1.14141630619997e-47	5.4593805005377e-46	31.2581	48.7301	DOWN
28719	RNF6P1	AD	0	-0.000181785	9332955	0.499897	0.372418	0.596946	0	0.0206484	NO
28720	WRB	AD	0.00846046	0.00191668	9.34569e+06	0.500579	0.396954	0.632324	0.466926	0.351022	NO
28721	WRB-SH3BGR	AD	0.0221789	0.00645175	9347119	0.500655	0.690363	1	2.43839	2.33326	NO
28722	LCA5L	AD	0.0346234	-0.0295573	8974323	0.480688	1.38791910166382e-13	1.2764548500519e-12	4.04669	7.97027	NO
28723	AF121897.1	AD	0.00136246	0.00056182	9.32916e+06	0.499694	0.444597	0.694545	0.103761	0.165187	NO
28724	B3GALT5	AD	0.0774517	-0.0198076	8896702	0.47653	2.37171367603726e-13	2.14127957659519e-12	6.92607	11.9554	NO
28725	B3GALT5-AS1	AD	0.027233	-0.00837035	9172728	0.491315	2.5411558285789e-05	0.000107014	2.80156	4.58394	NO
28726	AF064860.1	AD	0.0834677	-0.0491735	8.68717e+06	0.465307	9.40107913378515e-24	1.6768252574535e-22	7.49676	14.7016	NO
28727	AF064860.2	AD	0.00159762	-0.00169475	9311398	0.498742	0.0396435	0.0928629	0.181582	0.433616	NO
28728	IGSF5	AD	0.0367409	-0.0348453	8.87653e+06	0.475449	1.50898212988901e-20	2.23217390276331e-19	3.60571	8.61037	NO
28729	PCP4	AD	0.071583	0.00453216	9.1361e+06	0.489353	7.97961308524325e-05	0.000313748	5.39559	7.72249	NO
28730	DSCAM	AD	0.0617693	-0.101525	8.51364e+06	0.456012	1.35769442174873e-41	5.3026248742564e-40	5.13619	14.0202	DOWN
28731	DSCAM-AS1	AD	0.000307914	-0.000143395	9333942	0.49995	0.845685	1	0.0518807	0.0619451	NO
28732	LINC00323	AD	0	-0.000122577	9332955	0.499897	0.372418	0.596946	0	0.0206484	NO
28733	BACE2	AD	0.131548	0.0414711	9.52059e+06	0.509947	0.00373023	0.0112295	12.2179	10.6339	NO
28734	FAM3B	AD	0.000199764	-0.00209753	9310322	0.498684	0.00330762	0.0100479	0.0259403	0.289077	NO
28735	MX2	AD	0.00566899	-0.00151765	9300180	0.498141	0.0539192	0.11982	0.596628	0.970473	NO
28736	MX1	AD	0.0761888	0.0213662	9.54384e+06	0.511192	8.25363550200338e-05	0.000323768	8.69001	6.52488	NO
28737	AP001610.1	AD	0.00373617	-0.0014148	9.31302e+06	0.498829	0.159332	0.297387	0.466926	0.702044	NO
28738	TMPRSS2	AD	0.0011586	-0.00365315	9289677	0.497579	0.000566777	0.00196948	0.155642	0.640099	NO
28739	LINC00111	AD	0	-8.2867e-05	9332955	0.499897	0.372418	0.596946	0	0.0206484	NO
28740	LINC00479	AD	0	-0.00211964	9.30404e+06	0.498348	0.000354588	0.00127498	0	0.330374	NO
28741	RIPK4	AD	0	0	9.33488e+06	0.5	1	1	0	0	NO
28742	PRDM15	AD	0.0735302	-0.015971	9044777	0.484461	1.62926791974006e-06	7.96829738623987e-06	8.11933	11.4598	NO
28743	C2CD2	AD	0.396928	0.021864	9262522	0.496124	0.476181	0.738728	35.9533	39.7068	NO
28744	ZBTB21	AD	0.0673332	-0.0143761	9.0544e+06	0.484977	1.64387797619387e-06	8.03527115077044e-06	7.47082	10.6958	NO
28745	ZNF295-AS1	AD	0.00789936	0.000851609	9.32445e+06	0.499441	0.58747	0.881993	0.856031	0.970473	NO
28746	UMODL1	AD	0.0050379	0.00106391	9329875	0.499732	0.716768	1	0.440986	0.495561	NO
28747	UMODL1-AS1	AD	0.00352416	-0.00762765	9219215	0.493805	1.11789216058299e-07	6.17204810714626e-07	0.492866	1.73446	NO
28748	ABCG1	AD	0.0131784	-0.0336907	8915364	0.47753	3.40946064793151e-27	7.1515516029783e-26	1.3489	5.86413	NO
28749	TMPRSS3	AD	0.119075	0.0729567	10049537	0.538279	7.71201161819921e-33	2.08025110439248e-31	13.8003	6.52488	NO
28750	UBASH3A	AD	0.000780679	-0.000178639	9334929	0.500002	0.994335	1	0.103761	0.103242	NO
28751	RSPH1	AD	0.0379156	-0.0185078	9.07295e+06	0.48597	4.38749837055621e-08	2.53038367564228e-07	4.38392	7.26822	NO
28752	SLC37A1	AD	0.193947	-0.0317642	8.91564e+06	0.477544	1.16450870990591e-06	5.79677131046116e-06	20.3891	25.6866	NO
28753	AP001625.2	AD	0	-0.000208956	9.33103e+06	0.499794	0.207075	0.364298	0	0.0412967	NO
28754	LINC01671	AD	0.000404904	-0.000400478	9.32816e+06	0.49964	0.271365	0.459063	0.0518807	0.12389	NO
28755	AP001626.1	AD	0.00194366	-0.00124522	9316230	0.499001	0.114363	0.22776	0.233463	0.433616	NO
28756	PDE9A	AD	0.25869	-0.139168	7872681	0.421681	4.61408240862287e-49	2.3128417650537e-47	25.8885	42.7421	DOWN
28757	AP001627.1	AD	0.0024389	-0.00656821	9.24454e+06	0.495161	1.05374618865837e-06	5.26093430103086e-06	0.311284	1.2802	NO
28758	LINC01668	AD	0	-0.000463374	9.32717e+06	0.499587	0.0743324	0.156515	0	0.0825934	NO
28759	AP001628.1	AD	0.0251883	-0.0230288	8986836	0.481358	5.08632431250907e-16	5.56741163829918e-15	2.64591	6.44229	NO
28760	WDR4	AD	0.0570221	-0.0106888	9105670	0.487723	2.25096603008665e-05	9.55272085917762e-05	6.32944	8.96139	NO
28761	NDUFV3	AD	0.174202	-0.0626381	8414379	0.450695	3.69518845162228e-26	7.40388147501841e-25	17.5875	28.9284	NO
28762	ERVH48-1	AD	0	-0.00397984	9.28477e+06	0.497316	5.21941279127026e-06	2.40062337484389e-05	0	0.536857	NO
28763	PKNOX1	AD	0.205023	-0.108419	7.96548e+06	0.426651	3.11898447362169e-49	1.5796611895271e-47	19.559	35.9075	DOWN
28764	CBS	AD	0.0172294	-0.00482816	9260952	0.49604	0.0181375	0.0466506	2.02335	2.82883	NO
28765	U2AF1	AD	0.0044148	-0.00578368	9210845	0.493356	1.26723256177118e-08	7.6737291397603e-08	0.440986	1.77576	NO
28766	FRGCA	AD	0.000385424	-0.00123993	9.3166e+06	0.499021	0.0236201	0.0591954	0.0518807	0.24778	NO
28767	LINC00322	AD	0	-0.000379062	9329100	0.49969	0.122261	0.233796	0	0.0619451	NO
28768	LINC01679	AD	0.000236474	-0.000890817	9321888	0.499304	0.0448804	0.103521	0.0259403	0.165187	NO
28769	SIK1	AD	0.00251988	-0.00270291	9282625	0.497201	0.000767743	0.00261784	0.285344	0.846583	NO
28770	AP001048.1	AD	0	-0.00223843	9305970	0.498451	0.000543917	0.00189591	0	0.309725	NO
28771	HSF2BP	AD	0.0349199	-0.00433231	9246122	0.495246	0.0386312	0.090914	4.20233	5.20339	NO
28772	RRP1B	AD	0.123201	-0.0345281	8.76447e+06	0.469447	3.59143350533396e-14	3.45970291113436e-13	12.7626	19.5746	NO
28773	PDXK	AD	0.473906	-0.0266677	8921690	0.477868	0.000122439	0.000469833	42.6719	51.2699	NO
28774	CSTB	AD	0.411081	0.128476	1.03356e+07	0.553602	9.33248360788103e-24	1.66526741676836e-22	39.1699	32.7483	UP
28775	RRP1	AD	0.0753016	0.0235675	9.45813e+06	0.506601	0.0187413	0.0478292	7.9118	6.79331	NO
28776	AATBC	AD	0.00122949	-0.000937635	9.32628e+06	0.499539	0.347444	0.571044	0.155642	0.24778	NO
28777	AGPAT3	AD	0.362209	-0.0688182	8.53352e+06	0.457077	1.12214147276025e-14	1.12265339861461e-13	34.9416	45.9219	NO
28778	TRAPPC10	AD	0.277693	-0.0323401	8773778	0.469946	7.86549022700309e-09	4.85272754756444e-08	28.1712	36.7334	NO
28779	H2AFZP1	AD	0.000546887	-0.00181518	9311305	0.498737	0.0122024	0.0327599	0.077821	0.330374	NO
28780	GATD3A	AD	0.0752513	0.0562832	9912916	0.530961	1.46102357635789e-38	5.11825032420584e-37	8.56031	2.41586	NO
28781	LINC01678	AD	0.000932239	-0.00176208	9.30989e+06	0.498661	0.0135282	0.0359758	0.103761	0.37167	NO
28782	AP001056.2	AD	0.0018074	0.00115491	9342206	0.500392	0.327523	0.541265	0.181582	0.103242	NO
28783	AP001057.1	AD	0.00224445	0.0010211	9332086	0.49985	0.738057	1	0.155642	0.185835	NO
28784	ICOSLG	AD	0.00292486	-0.000537103	9322083	0.499314	0.322481	0.534725	0.337224	0.474912	NO
28785	AP001059.3	AD	0.000459774	-0.000305884	9.33202e+06	0.499846	0.588067	0.881993	0.0518807	0.0825934	NO
28786	AP001059.2	AD	0.0010367	-0.000610045	9323871	0.49941	0.215989	0.378185	0.129702	0.24778	NO
28787	DNMT3L	AD	0.000293967	-0.000861422	9319961	0.499201	0.0288771	0.0696941	0.0259403	0.185835	NO
28788	AP001059.1	AD	0	-0.000579384	9.32717e+06	0.499587	0.0743324	0.156515	0	0.0825934	NO
28789	AIRE	AD	0.00271638	-0.00612716	9.24703e+06	0.495294	2.41098799540541e-06	1.15518826172691e-05	0.337224	1.2802	NO
28790	PFKL	AD	0.383876	-0.135232	7969008	0.42684	1.16317148857682e-37	3.93951362849262e-36	36.2905	52.7772	DOWN
28791	CFAP410	AD	0.0236774	0.00015172	9.31196e+06	0.498772	0.508931	0.777165	2.90532	3.17985	NO
28792	AP001062.1	AD	0.00357369	-0.00908681	9215237	0.493591	1.32170512351195e-08	7.99586023685988e-08	0.389105	1.67252	NO
28793	AP001062.2	AD	0	-0.00128076	9.31946e+06	0.499174	0.0115891	0.0313204	0	0.165187	NO
28794	TRPM2	AD	0.00588922	-0.00413195	9.28521e+06	0.497339	0.00981291	0.0271012	0.622568	1.15631	NO
28795	TRPM2-AS	AD	0	0	9.33488e+06	0.5	1	1	0	0	NO
28796	LRRC3-DT	AD	0.00195223	-0.00152041	9.3052e+06	0.49841	0.0255134	0.0632834	0.259403	0.578154	NO
28797	LRRC3	AD	0.0175333	0.00724815	9389634	0.502933	0.040002	0.0936577	2.10117	1.52798	NO
28798	MTCYBP21	AD	0.00909727	-0.0123497	9156394	0.49044	2.62999264137755e-09	1.69645086299211e-08	1.19326	3.1179	NO
28799	MTND6P21	AD	0.0041898	0.000692697	9335723	0.500045	0.954653	1	0.544747	0.536857	NO
28800	AP001065.1	AD	0.0107064	0.00141689	9333752	0.499939	0.96101	1	1.32296	1.34214	NO
28801	LINC02575	AD	0.000404697	-0.000844752	9318533	0.499124	0.0357031	0.084554	0.0518807	0.227132	NO
28802	TSPEAR	AD	0.00487038	-0.00385519	9270800	0.496568	0.0010709	0.00356315	0.570687	1.25955	NO
28803	TSPEAR-AS1	AD	0.000620571	-0.00142903	9315171	0.498944	0.0267704	0.0660896	0.077821	0.289077	NO
28804	TSPEAR-AS2	AD	0.00286192	-0.00258587	9.28799e+06	0.497489	0.00362092	0.010924	0.363165	0.867231	NO
28805	KRTAP10-4	AD	0.00132279	-0.000141239	9323377	0.499384	0.16879	0.313094	0.103761	0.227132	NO
28806	UBE2G2	AD	0.592903	-0.0615059	8.71662e+06	0.466884	3.28107854951939e-08	1.91113021489934e-07	51.725	62.6884	NO
28807	LINC01424	AD	0.00105215	-0.00338412	9289187	0.497552	0.000340769	0.00122963	0.129702	0.619451	NO
28808	SUMO3	AD	0.0606139	0.0130147	9365164	0.501622	0.539963	0.818594	6.51102	6.33905	NO
28809	PTTG1IP	AD	0.551778	0.0308127	9410954	0.504075	0.486537	0.751232	48.6641	53.0456	NO
28810	ITGB2	AD	0.0037721	-0.00598275	9.27056e+06	0.496554	0.000509257	0.00178533	0.466926	1.15631	NO
28811	ITGB2-AS1	AD	0.00216813	-0.000973252	9.32059e+06	0.499234	0.226238	0.394074	0.259403	0.412967	NO
28812	LINC01547	AD	0.00443004	-0.00234623	9284780	0.497316	0.00506622	0.0148532	0.492866	1.03242	NO
28813	AL844908.1	AD	0	-0.000145113	9332955	0.499897	0.372418	0.596946	0	0.0206484	NO
28814	FAM207A	AD	0.0195147	-0.0152512	9.07139e+06	0.485887	2.60204103053547e-12	2.17921557378815e-11	2.02335	4.89366	NO
28815	AP001505.1	AD	0.0195669	-0.00344515	9241891	0.495019	0.00350543	0.0106033	1.99741	3.01466	NO
28816	SSR4P1	AD	0.0021077	-0.00377517	9.27535e+06	0.496811	0.000283384	0.00103646	0.311284	0.949824	NO
28817	ADARB1	AD	0.168838	-0.043512	8.70721e+06	0.46638	7.78334123839964e-14	7.31157307166863e-13	17.4838	25.1703	NO
28818	LINC00334	AD	0.00249261	-0.00243845	9296061	0.497921	0.00724277	0.0206202	0.285344	0.702044	NO
28819	POFUT2	AD	0.171315	0.00232704	9.20611e+06	0.493103	0.113852	0.227114	18.7289	21.2059	NO
28820	LINC00205	AD	0.0993187	-0.0391088	8.75157e+06	0.468756	7.44130080121027e-16	8.06662019626995e-15	11.2581	18.0467	NO
28821	BX322557.2	AD	0	-0.000222468	9.33103e+06	0.499794	0.207075	0.364298	0	0.0412967	NO
28822	BX322557.1	AD	0.000623227	0.000146543	9336365	0.500079	0.779379	1	0.077821	0.0619451	NO
28823	COL18A1	AD	0.0700575	-0.0602782	8630558	0.462275	2.76073694636404e-26	5.56461040751502e-25	7.98962	15.7547	NO
28824	COL18A1-AS1	AD	0.000198991	-0.000482381	9327669	0.499614	0.172754	0.318709	0.0259403	0.103242	NO
28825	SLC19A1	AD	0.0757669	-0.0273624	8862448	0.474695	2.61895170720009e-13	2.35915427968363e-12	8.53437	13.9789	NO
28826	LINC01694	AD	0.000187514	0.000187514	9337304	0.50013	0.262453	0.446759	0.0259403	0	NO
28827	AL133493.1	AD	0.0010649	-0.00168172	9312313	0.498791	0.0291824	0.0702761	0.129702	0.37167	NO
28828	PCBP3	AD	0.167486	-0.0370265	8893685	0.476368	4.54455458390159e-08	2.61580267782052e-07	16.8093	21.8873	NO
28829	AL133492.1	AD	0	-0.00258798	9.30019e+06	0.498142	0.000151335	0.000574282	0	0.37167	NO
28830	COL6A1	AD	0.345503	0.111958	10123238	0.542226	1.316418340447e-16	1.50047059282758e-15	33.5409	28.9284	UP
28831	COL6A2	AD	0.0758745	0.0125063	9.28306e+06	0.497224	0.327883	0.541736	7.02983	7.78443	NO
28832	FTCD	AD	0.00799865	-0.00372156	9247158	0.495301	9.09599780853687e-05	0.000354907	0.726329	1.67252	NO
28833	SPATC1L	AD	0.0116007	-0.01225	9162715	0.490778	3.48841182020521e-08	2.02714165556207e-07	1.42672	3.28309	NO
28834	AP001468.1	AD	0.0010244	-0.00169823	9314224	0.498893	0.041242	0.0961297	0.129702	0.351022	NO
28835	LSS	AD	0.380341	-0.0193257	8.95025e+06	0.479398	0.000201668	0.000754126	36.4981	44.0017	NO
28836	AP001469.1	AD	0.000862092	-0.00203512	9.30219e+06	0.498249	0.0029632	0.00909936	0.103761	0.454264	NO
28837	MCM3AP-AS1	AD	0.0935352	0.0096185	9307602	0.498539	0.659673	0.977112	10.1686	10.7991	NO
28838	MCM3AP	AD	0.228594	-0.0516323	8636877	0.462613	9.39680835205207e-14	8.7802303860461e-13	24.332	33.5123	NO
28839	YBEY	AD	0.0712193	-0.0353718	8.83374e+06	0.473158	1.83515095410992e-15	1.93624538963822e-14	7.7821	13.4421	NO
28840	C21orf58	AD	0.0334693	-0.0209753	9.01563e+06	0.4829	3.47176410060225e-11	2.64222754559109e-10	4.12451	7.63989	NO
28841	PCNT	AD	0.223692	-0.00675905	9055908	0.485057	0.00184833	0.00589584	23.3204	27.9579	NO
28842	DIP2A	AD	0.352054	-0.0119865	9.0114e+06	0.482673	0.00144609	0.00469296	34.345	40.9663	NO
28843	S100B	AD	0.815454	0.243942	10993663	0.588848	3.43248037179066e-50	1.80297711505076e-48	60.441	52.8598	UP
28844	PRMT2	AD	0.510063	-0.0409926	8.80742e+06	0.471748	1.36241524823327e-06	6.72241340842739e-06	45.7588	54.842	NO
28845	FRG1FP	AD	0.00127709	-0.00225755	9297416	0.497993	0.0024912	0.00775364	0.155642	0.557506	NO
28846	FRG1GP	AD	0.00881857	-0.0158462	9092524	0.487019	1.63539827708476e-14	1.61805929241907e-13	1.06355	3.67541	NO
28847	AP000542.1	AD	0.000438502	-0.0034117	9287700	0.497473	4.86590974258456e-05	0.000196972	0.0518807	0.557506	NO
28848	AP000542.2	AD	0.00128636	0.000863961	9343634	0.500469	0.176754	0.325363	0.155642	0.0619451	NO
28849	AP000534.2	AD	0	-0.000269608	9.33103e+06	0.499794	0.207075	0.364298	0	0.0412967	NO
28850	AP000527.1	AD	0	-0.000412754	9329100	0.49969	0.122261	0.233796	0	0.0619451	NO
28851	DUXAP8	AD	0.000612376	-0.0012741	9313248	0.498841	0.0181484	0.0466506	0.077821	0.309725	NO
28852	BMS1P22	AD	0	0	9.33488e+06	0.5	1	1	0	0	NO
28853	NBEAP3	AD	0.00115826	-0.00185743	9.31087e+06	0.498714	0.0290626	0.0700751	0.155642	0.412967	NO
28854	SLC9B1P4	AD	0	-0.000587115	9325245	0.499484	0.0460056	0.104468	0	0.103242	NO
28855	KCNMB3P1	AD	0	-0.000590851	9.32717e+06	0.499587	0.0743324	0.156515	0	0.0825934	NO
28856	TPTEP1	AD	0.013734	-0.065847	8.83091e+06	0.473006	1.08506938815645e-35	3.34207467447626e-34	1.19326	6.58683	NO
28857	ANKRD62P1-PARP4P3	AD	0.0011686	-0.000437413	9332065	0.499849	0.736163	1	0.155642	0.185835	NO
28858	AC005301.1	AD	0.000218926	-0.000414139	9331521	0.49982	0.436575	0.68478	0.0259403	0.0619451	NO
28859	XKR3	AD	0.00066204	-0.000269321	9328662	0.499667	0.362343	0.590947	0.077821	0.144539	NO
28860	AC007064.2	AD	0	-0.000133215	9332955	0.499897	0.372418	0.596946	0	0.0206484	NO
28861	GAB4	AD	0.00245395	-0.000866025	9.31291e+06	0.498823	0.0805314	0.168533	0.259403	0.495561	NO
28862	CECR7	AD	0.0864804	-0.0184834	9.02858e+06	0.483594	1.83810920811218e-06	8.93587562267792e-06	9.44228	12.9672	NO
28863	AC006946.2	AD	0.00666035	0.000391894	9325947	0.499521	0.635942	0.945955	0.830091	0.929176	NO
28864	AC006946.3	AD	0.00268631	-0.000725444	9315844	0.49898	0.146582	0.276056	0.311284	0.516209	NO
28865	IL17RA	AD	0.0719384	-0.0123884	9080598	0.48638	1.39088080236558e-05	6.06281375390126e-05	7.62646	10.572	NO
28866	TMEM121B	AD	0.00102391	-0.00148255	9312322	0.498792	0.0292468	0.0703732	0.129702	0.37167	NO
28867	LINC01664	AD	0.0015318	-0.000821618	9319110	0.499155	0.135656	0.256818	0.181582	0.351022	NO
28868	HDHD5	AD	0.0814213	-0.0227364	8.93503e+06	0.478583	5.45342355832574e-10	3.74022138026844e-09	8.89754	13.566	NO
28869	HDHD5-AS1	AD	0.073093	-0.0243934	8990733	0.481566	1.65751647974894e-08	9.94509887849363e-08	7.98962	11.8728	NO
28870	ADA2	AD	0.0332341	-0.0278863	8.93788e+06	0.478736	2.50957606682628e-16	2.80719220328999e-15	3.73541	8.07351	NO
28871	AC005300.1	AD	0.00353485	-0.0106566	9195134	0.492515	6.46336883604345e-10	4.4046512919339e-09	0.440986	1.94095	NO
28872	FAM32BP	AD	0.000359824	0.000115627	9.33587e+06	0.500053	0.819014	1	0.0518807	0.0412967	NO
28873	CECR3	AD	0.00223565	-0.0048324	9.27052e+06	0.496552	6.49855754451126e-05	0.000258481	0.259403	0.949824	NO
28874	CECR2	AD	0.529956	-0.372796	6.47279e+06	0.346699	6.00573942117031e-143	1.96575918666067e-140	44.4877	71.6085	DOWN
28875	AC007666.2	AD	0.0686968	-0.0978566	8.14309e+06	0.436164	4.72127796044805e-61	3.37806282781813e-59	7.75616	20.7929	NO
28876	SLC25A18	AD	1.00466	-0.397963	6538668	0.350228	8.44234832509551e-129	2.29369037418297e-126	69.2607	87.0741	DOWN
28877	AC007666.1	AD	0.0297288	-0.0503283	8616498	0.461522	1.85926131275866e-41	7.24220259126065e-40	3.19066	11.0056	NO
28878	ATP6V1E1	AD	0.126541	-0.0227196	8.86619e+06	0.474896	4.22047206134106e-10	2.92063592001292e-09	13.1518	19.0171	NO
28879	BCL2L13	AD	0.286167	-0.121798	8.01642e+06	0.42938	1.1393021046535e-39	4.16068195754391e-38	27.393	43.0725	DOWN
28880	BID	AD	0.082713	-0.0609533	8470139	0.453682	2.72629080992263e-39	9.80927932101776e-38	6.74449	16.3948	NO
28881	LINC00528	AD	0	-0.000875313	9.32717e+06	0.499587	0.0743324	0.156515	0	0.0825934	NO
28882	MICAL3	AD	0.23882	-0.220901	7.05989e+06	0.378146	5.71997162863954e-115	1.27349216056919e-112	21.5305	47.2847	DOWN
28883	RHEBP3	AD	0.000310995	-0.000326084	9.33201e+06	0.499846	0.587807	0.881993	0.0518807	0.0825934	NO
28884	LINC01634	AD	0.000377981	-0.000329761	9.32816e+06	0.49964	0.271223	0.459063	0.0518807	0.12389	NO
28885	AC016027.1	AD	0.00762723	0.000661194	9.33088e+06	0.499786	0.842666	1	0.985733	1.03242	NO
28886	PEX26	AD	0.0779219	-0.020711	8932069	0.478424	2.02666235026112e-10	1.43985754495725e-09	8.45655	13.1324	NO
28887	ARL2BPP10	AD	0	-0.000161402	9332955	0.499897	0.372418	0.596946	0	0.0206484	NO
28888	TUBA8	AD	0.00856029	-0.00377456	9261247	0.496056	0.00188761	0.00601325	0.959792	1.75511	NO
28889	AC008079.1	AD	0.0102732	-0.00487775	9250813	0.495497	0.000954414	0.00320427	1.11543	2.02354	NO
28890	USP18	AD	0.0235191	-0.00642421	9.20509e+06	0.493048	0.000453975	0.00160407	2.6978	4.12967	NO
28891	FAM230J	AD	0	-0.000570798	9329100	0.49969	0.122261	0.233796	0	0.0619451	NO
28892	AC023490.3	AD	0	-0.000650593	9.32717e+06	0.499587	0.0743324	0.156515	0	0.0825934	NO
28893	PI4KAP1	AD	0.0042382	-0.0216694	8999217	0.482021	4.48791423282613e-26	8.95948649302477e-25	0.544747	4.15032	NO
28894	FAM230E	AD	0	-0.000522752	9.32717e+06	0.499587	0.0743324	0.156515	0	0.0825934	NO
28895	GGT3P	AD	0.00163879	-0.00112141	9306560	0.498483	0.0100335	0.0276372	0.129702	0.433616	NO
28896	AC008132.1	AD	0	-0.00142007	9313680	0.498864	0.00306965	0.00936461	0	0.227132	NO
28897	FAM230F	AD	0	-0.000490296	9.32717e+06	0.499587	0.0743324	0.156515	0	0.0825934	NO
28898	AC007326.4	AD	0.0480999	-0.0186617	9006764	0.482425	1.30062542351387e-09	8.61323132648624e-09	5.73281	9.4363	NO
28899	PRODH	AD	1.43048	0.349519	1.21343e+07	0.649946	1.84000526196243e-129	5.14029495475619e-127	74.9676	78.9387	UP
28900	DGCR9	AD	0.0688328	-0.029562	8.93445e+06	0.478552	2.68084524362083e-11	2.06501356489655e-10	7.34112	11.8109	NO
28901	DGCR2	AD	0.297105	-0.0111817	8954795	0.479642	9.63789833042312e-05	0.000375216	29.4163	36.2172	NO
28902	AC004461.1	AD	0	-0.00179012	9313680	0.498864	0.00306965	0.00936461	0	0.227132	NO
28903	AC004471.1	AD	0.00207695	-0.0026211	9.29749e+06	0.497997	0.00742577	0.0209542	0.259403	0.660747	NO
28904	ESS2	AD	0.034914	0.00289231	9.28781e+06	0.497479	0.243481	0.420354	3.86511	4.4394	NO
28905	LINC01311	AD	0.00589666	-0.00119657	9310915	0.498716	0.207061	0.364298	0.75227	1.01177	NO
28906	SLC25A1	AD	0.111286	0.0191195	9325625	0.499504	0.884854	1	10.9987	11.5218	NO
28907	CLTCL1	AD	0.175942	-0.0500808	8.71996e+06	0.467063	1.72199508399884e-13	1.57249020162792e-12	17.3541	24.6335	NO
28908	HIRA	AD	0.117588	0.0120881	9311059	0.498724	0.727245	1	12.6848	13.504	NO
28909	C22orf39	AD	0.000207202	-0.000603577	9325741	0.49951	0.109652	0.220872	0.0259403	0.12389	NO
28910	MRPL40	AD	0.0555874	0.0160176	9436104	0.505422	0.0302274	0.0725219	6.22568	5.26533	NO
28911	AC000068.1	AD	0.0053924	-0.00292558	9.29528e+06	0.497879	0.0358819	0.0849315	0.648508	1.07371	NO
28912	UFD1	AD	0.141848	0.00736541	9.213e+06	0.493472	0.106138	0.21512	15.4086	17.5924	NO
28913	AC000068.3	AD	0.001312	-0.000447447	9.32629e+06	0.49954	0.348285	0.57202	0.155642	0.24778	NO
28914	AC000068.2	AD	0.00277813	-0.00118283	9310970	0.498719	0.0608577	0.133188	0.259403	0.516209	NO
28915	CDC45	AD	0.00277663	0.00136275	9344194	0.500499	0.334668	0.551763	0.285344	0.185835	NO
28916	CLDN5	AD	0.00685427	0.00163621	9.33533e+06	0.500024	0.977595	1	0.622568	0.619451	NO
28917	LINC00895	AD	0	-0.000526805	9.32717e+06	0.499587	0.0743324	0.156515	0	0.0825934	NO
28918	AC000077.1	AD	0.000572513	-0.000970698	9320949	0.499254	0.0845441	0.174982	0.077821	0.227132	NO
28919	SEPT5	AD	0	-0.00250739	9.30019e+06	0.498142	0.000151335	0.000574282	0	0.37167	NO
28920	AC000093.1	AD	0.00143093	-9.56886e-05	9327232	0.49959	0.325723	0.538817	0.103761	0.185835	NO
28921	TBX1	AD	0.000358952	-0.000331064	9.33202e+06	0.499846	0.587937	0.881993	0.0518807	0.0825934	NO
28922	GNB1L	AD	0.0341482	0.00184536	9281717	0.497152	0.181308	0.331963	3.70947	4.33616	NO
28923	TXNRD2	AD	0.0875481	-0.013083	9058539	0.485198	2.35807182874711e-05	9.96387576193145e-05	10.013	13.3595	NO
28924	COMT	AD	0.261228	0.0105259	9.14262e+06	0.489702	0.0370691	0.0875572	25.655	30.0434	NO
28925	ARVCF	AD	0.171917	-0.0569133	8.59685e+06	0.460469	5.83214433622803e-18	7.25667661239607e-17	17.9248	26.657	NO
28926	TANGO2	AD	0.117668	-0.0412245	8.72518e+06	0.467343	4.75170078729618e-16	5.20893767885055e-15	12.4514	19.6366	NO
28927	AC006547.1	AD	0.0120844	-0.01247	9.15032e+06	0.490114	6.84773575790838e-09	4.24211427036528e-08	1.45266	3.44828	NO
28928	RF00017.150	AD	0.000576762	-0.00205169	9313232	0.49884	0.0180631	0.0466506	0.077821	0.309725	NO
28929	DGCR8	AD	0.106319	-0.0706466	8.33432e+06	0.446407	8.166373189909e-39	2.88852522668878e-37	10.9987	22.4241	NO
28930	AC006547.2	AD	0.0188359	-0.00282378	9264023	0.496205	0.0290912	0.0701219	2.23087	3.01466	NO
28931	TRMT2A	AD	0.088959	0.0112247	9304074	0.49835	0.604954	0.903538	9.28664	9.91121	NO
28932	RANBP1	AD	0.0692483	0.0127407	9.35893e+06	0.501288	0.653406	0.96881	7.6524	7.61924	NO
28933	ZDHHC8	AD	0.125245	-0.0233024	8.88716e+06	0.476019	2.93078789399559e-09	1.88040311630554e-08	13.5409	19.0791	NO
28934	LINC00896	AD	0	-0.000170603	9332955	0.499897	0.372418	0.596946	0	0.0206484	NO
28935	RTN4R	AD	0.0358655	-0.00983736	9140054	0.489564	2.14834484523599e-05	9.14020806208656e-05	4.25422	6.44229	NO
28936	AC007663.1	AD	0.00698862	-0.0084869	9.21357e+06	0.493502	1.71998005994682e-06	8.39007411247888e-06	0.881971	2.18873	NO
28937	DGCR6L	AD	0.0393861	-0.0143889	9078998	0.486294	5.72988160439829e-08	3.26210549284669e-07	4.22827	7.06174	NO
28938	AC007663.3	AD	0.00136711	-0.00322752	9292111	0.497709	0.00128899	0.00422947	0.181582	0.640099	NO
28939	USP41	AD	0.00153514	-0.0003884	9.33113e+06	0.499799	0.697721	1	0.207523	0.24778	NO
28940	ZNF74	AD	0.0273832	-0.00711581	9192330	0.492365	0.000405375	0.00144211	3.29442	4.87301	NO
28941	SCARF2	AD	0.00721328	-0.00193912	9.2846e+06	0.497307	0.0158083	0.0413595	0.77821	1.32149	NO
28942	KLHL22	AD	0.30556	-0.108802	8.12416e+06	0.435151	8.45528351670468e-33	2.27514561375869e-31	29.7795	44.4766	DOWN
28943	AC007731.1	AD	0	-0.000393645	9329100	0.49969	0.122261	0.233796	0	0.0619451	NO
28944	MED15	AD	0.365961	-0.0209855	8.9566e+06	0.479738	0.0002241	0.000832751	35.3048	42.4943	NO
28945	AC007731.3	AD	0	-0.00075039	9325245	0.499484	0.0460056	0.104468	0	0.103242	NO
28946	CCDC74BP1	AD	0.00302553	-0.000746815	9.32639e+06	0.499545	0.511766	0.781011	0.363165	0.454264	NO
28947	SMPD4P1	AD	0.0142342	-0.0225791	9064049	0.485493	7.12986474018331e-14	6.71496387168649e-13	1.71206	4.62523	NO
28948	TMEM191A	AD	0	-0.000547802	9.32717e+06	0.499587	0.0743324	0.156515	0	0.0825934	NO
28949	PI4KA	AD	0.630134	-0.073927	8641389	0.462855	7.0157429009459e-10	4.76700981619655e-09	53.463	64.7326	NO
28950	SERPIND1	AD	0.00571514	-0.00326038	9268562	0.496448	0.00121767	0.00401676	0.648508	1.36279	NO
28951	SNAP29	AD	0.0900457	-0.0326102	8.83504e+06	0.473227	9.1683596668919e-14	8.57225015966486e-13	9.3904	15.1559	NO
28952	AC007308.1	AD	0	-0.000438212	9329100	0.49969	0.122261	0.233796	0	0.0619451	NO
28953	CRKL	AD	0.143306	0.0136613	9236213	0.494715	0.178865	0.327886	14.5266	16.3948	NO
28954	LINC01637	AD	0.0125971	-0.00586843	9221009	0.493901	8.60238002090731e-05	0.000336575	1.42672	2.66364	NO
28955	AIFM3	AD	0.011232	-0.0186536	9.06641e+06	0.48562	2.23965045052851e-15	2.35002556842537e-14	1.29702	4.19162	NO
28956	AC002470.2	AD	0.000980037	-0.000517978	9.32046e+06	0.499228	0.0538286	0.119655	0.0518807	0.206484	NO
28957	AC002470.1	AD	0.00244853	0.0015387	9.35238e+06	0.500937	0.0559827	0.12401	0.311284	0.12389	NO
28958	LZTR1	AD	0.137559	0.0174142	9347694	0.500686	0.85899	1	14.5785	15.1972	NO
28959	THAP7	AD	0.0384644	0.00553873	9.33274e+06	0.499885	0.958533	1	4.3061	4.3981	NO
28960	THAP7-AS1	AD	0.00786227	-0.0159014	9134433	0.489263	1.01101792323553e-11	8.06827622145382e-11	0.985733	3.13855	NO
28961	AC002472.2	AD	0.0167791	-0.0304066	8.94886e+06	0.479324	4.32361595731229e-23	7.45415864338511e-22	1.58236	5.74024	NO
28962	P2RX6	AD	0.00441662	-0.0087391	9212510	0.493445	1.6890085134604e-08	1.01298938056028e-07	0.440986	1.75511	NO
28963	SLC7A4	AD	0	-0.000396437	9329100	0.49969	0.122261	0.233796	0	0.0619451	NO
28964	AC002472.1	AD	0.00213824	-0.00142669	9312382	0.498795	0.0651327	0.141822	0.233463	0.474912	NO
28965	P2RX6P	AD	0.00221435	-0.000931899	9318178	0.499105	0.150413	0.28235	0.233463	0.412967	NO
28966	LRRC74B	AD	0.00420714	-0.0121859	9.19453e+06	0.492482	1.73362367483041e-09	1.13725298202306e-08	0.518807	2.02354	NO
28967	AC002472.4	AD	0.000640471	-0.000438002	9323815	0.499407	0.0700106	0.151317	0.0259403	0.144539	NO
28968	BCRP2	AD	0.0376233	0.0262774	9565801	0.512369	6.98536534566246e-12	5.64752302416139e-11	4.22827	1.79641	NO
28969	AP000550.4	AD	0.0009877	-0.000369519	9327726	0.499617	0.39204	0.625655	0.129702	0.206484	NO
28970	GGT2	AD	0.000802069	-0.000223089	9327232	0.49959	0.325723	0.538817	0.103761	0.185835	NO
28971	FAM230H	AD	0	-0.000773777	9.32717e+06	0.499587	0.0743324	0.156515	0	0.0825934	NO
28972	HIC2	AD	0.0461275	0.00323266	9277260	0.496914	0.20616	0.364298	5.00649	5.7196	NO
28973	TMEM191C	AD	0.006493	-0.00810791	9213492	0.493498	7.57211645957103e-07	3.83679560902016e-06	0.77821	2.08548	NO
28974	PI4KAP2	AD	0.0264894	-0.0173994	9.06238e+06	0.485404	2.61191750965955e-10	1.83764359919262e-09	3.13878	6.13256	NO
28975	UBE2L3	AD	0.257524	-0.0522095	8568209	0.458935	1.23473941429287e-15	1.31829772908679e-14	25.7069	36.0933	NO
28976	YDJC	AD	0.00747171	-0.00306968	9271859	0.496624	0.00553485	0.0160714	0.907912	1.58992	NO
28977	CCDC116	AD	0.00375096	0.00137191	9345758	0.500583	0.393925	0.628	0.466926	0.351022	NO
28978	AP000553.3	AD	0.000647435	0.000286548	9338292	0.500183	0.480292	0.743206	0.077821	0.0412967	NO
28979	SDF2L1	AD	0.0266325	0.0128728	9436573	0.505447	0.00050293	0.00176496	2.74968	1.67252	NO
28980	AP000553.1	AD	0.00296549	-0.000503312	9317248	0.499055	0.160772	0.299795	0.285344	0.474912	NO
28981	PPIL2	AD	0.235574	-0.0377252	8726194	0.467397	5.33482808618219e-11	3.9712416812619e-10	23.9429	32.294	NO
28982	YPEL1	AD	0.08716	-0.0863581	8.22589e+06	0.440599	3.29754555933153e-50	1.73625868226027e-48	9.20882	21.5775	NO
28983	AP000553.8	AD	0.000225582	-0.000506241	9325742	0.49951	0.10969	0.220872	0.0259403	0.12389	NO
28984	MAPK1	AD	0.61509	-0.0679795	8.61083e+06	0.461218	1.11258393857205e-10	8.08582130004478e-10	52.6329	63.9893	NO
28985	PPM1F	AD	0.111947	-0.00966536	8998654	0.481991	1.04774293640403e-06	5.23215361387689e-06	11.1025	15.2178	NO
28986	AC245452.1	AD	0.010563	-0.0170988	9.09241e+06	0.487013	3.18086510688082e-13	2.85302134126365e-12	1.3489	3.96448	NO
28987	TOP3B	AD	0.0702118	0.00567766	9.24004e+06	0.49492	0.0900181	0.185066	7.67834	8.96139	NO
28988	PRAMENP	AD	0.00165997	-0.000228032	9.3263e+06	0.49954	0.348734	0.572607	0.155642	0.24778	NO
28989	IGLV10-54	AD	0.00521795	-0.00575761	9249349	0.495419	7.42662848035205e-05	0.000292898	0.648508	1.56928	NO
28990	AC245060.3	AD	0.000801171	-0.000667464	9.32529e+06	0.499486	0.235205	0.408138	0.103761	0.206484	NO
28991	AC245060.6	AD	0.0121532	-0.00469726	9.23461e+06	0.494629	0.000325111	0.00117807	1.3489	2.43651	NO
28992	AC245060.5	AD	0.0515021	-0.109323	7.98774e+06	0.427843	1.03802799316371e-83	1.26818684624403e-81	5.49935	20.1941	DOWN
28993	AC245060.2	AD	0	-0.00141466	9317535	0.499071	0.00741275	0.0209244	0	0.185835	NO
28994	AC245060.7	AD	0.0659711	-0.084776	8221953	0.440389	2.8098247032118e-55	1.69052004777599e-53	7.54864	19.8844	NO
28995	ZNF280B	AD	0.0402412	-0.013634	9.10166e+06	0.487508	1.67586130279562e-06	8.18430873406258e-06	4.77302	7.37146	NO
28996	ZNF280A	AD	0	-0.000816585	9321390	0.499277	0.0182146	0.0466506	0	0.144539	NO
28997	PRAME	AD	0.0014489	0.000422149	9340269	0.500289	0.488989	0.754327	0.181582	0.12389	NO
28998	GGTLC2	AD	0	-0.000376213	9329100	0.49969	0.122261	0.233796	0	0.0619451	NO
28999	AC245054.1	AD	0	-0.00158867	9313680	0.498864	0.00306965	0.00936461	0	0.227132	NO
29000	RSPH14	AD	0.0157209	-0.0110522	9200246	0.492789	3.77954705587837e-05	0.000155231	1.89364	3.34503	NO
29001	GNAZ	AD	0.0342194	-0.00164724	9208833	0.493248	0.00186597	0.00594735	3.42412	4.85236	NO
29002	RAB36	AD	0.0260147	-0.0131406	9138663	0.48949	2.27797504846601e-06	1.0945660125517e-05	3.24254	5.38922	NO
29003	BCR	AD	0.402044	-0.241045	7233589	0.387449	2.46716050327522e-83	2.94047988243617e-81	37.0947	59.6118	DOWN
29004	RN7SL263P	AD	0.00354199	-0.0117155	9175913	0.491485	1.6313532387979e-11	1.28136019078933e-10	0.440986	2.14743	NO
29005	LINC02556	AD	0.00825428	-0.00540686	9233288	0.494558	1.95462721359305e-05	8.35411709103402e-05	0.80415	1.89965	NO
29006	CES5AP1	AD	0.0109678	-0.00627337	9.24763e+06	0.495327	0.00140864	0.00458399	1.3489	2.29197	NO
29007	ZDHHC8P1	AD	0.024533	-0.054514	8634251	0.462472	1.15939425655743e-41	4.54432815841009e-40	2.87938	10.4687	NO
29008	AP000344.2	AD	0	-0.00054156	9329100	0.49969	0.122261	0.233796	0	0.0619451	NO
29009	LINC01659	AD	0.00732019	-0.0117547	9.17687e+06	0.491537	1.216941119262e-08	7.38550401146135e-08	0.985733	2.68429	NO
29010	AP000344.1	AD	0.00781389	-0.00842106	9219109	0.493799	3.94301529471813e-06	1.83998990133351e-05	0.881971	2.12678	NO
29011	PCAT14	AD	0.0365285	-0.0484216	8.70551e+06	0.466289	1.59756045378282e-30	3.89272230571747e-29	4.20233	11.0675	NO
29012	AP000345.1	AD	0.000596914	-0.000580902	9326725	0.499563	0.254681	0.43836	0.077821	0.165187	NO
29013	IGLL1	AD	0.00118789	0.000116528	9332084	0.49985	0.737877	1	0.155642	0.185835	NO
29014	AP000345.2	AD	0.00570605	-0.00677716	9255767	0.495762	0.000265233	0.000974462	0.700389	1.54863	NO
29015	DRICH1	AD	0.0190544	-0.0137029	9.13013e+06	0.489033	8.12487464780768e-09	5.00633476840721e-08	1.97147	4.19162	NO
29016	AP000346.1	AD	0.0021854	-0.00178459	9.30135e+06	0.498204	0.0139163	0.0369116	0.259403	0.619451	NO
29017	GUSBP11	AD	0.0476583	-0.0472287	8729044	0.46755	3.86226994286929e-26	7.7351214472259e-25	5.16213	11.7696	NO
29018	RGL4	AD	0.00196186	-0.00342727	9.28208e+06	0.497172	0.000527727	0.00184593	0.259403	0.825934	NO
29019	ZNF70	AD	0.0138633	-0.0123852	9.12824e+06	0.488932	3.00771328072613e-10	2.10463153306714e-09	1.4786	3.7167	NO
29020	VPREB3	AD	0.00350385	0.00155284	9344788	0.500531	0.409447	0.647779	0.415045	0.309725	NO
29021	C22orf15	AD	0	-0.000691936	9325245	0.499484	0.0460056	0.104468	0	0.103242	NO
29022	CHCHD10	AD	0.138641	-0.0204626	8.85077e+06	0.474069	2.20467336012418e-10	1.56139146738328e-09	13.6965	19.7811	NO
29023	MMP11	AD	0.00943833	-0.0012338	9302626	0.498272	0.159282	0.297306	1.11543	1.46603	NO
29024	SMARCB1	AD	0.138289	-0.0505601	8582438	0.459697	1.01403550724739e-20	1.51586903026143e-19	14.5785	23.5804	NO
29025	DERL3	AD	0.007514	0.00136795	9314730	0.498921	0.252662	0.435193	0.648508	0.867231	NO
29026	AP000350.5	AD	0.0136261	0.00271501	9350722	0.500848	0.543341	0.823119	1.78988	1.63122	NO
29027	SLC2A11	AD	0.00387307	-0.00235897	9291360	0.497669	0.00964683	0.0266778	0.440986	0.908528	NO
29028	AP000350.4	AD	0.0128657	-0.00968847	9172047	0.491278	1.00106611578871e-07	5.55852131136763e-07	1.37484	3.13855	NO
29029	AP000350.7	AD	0.00140789	-0.00161545	9.30706e+06	0.49851	0.0147839	0.0389232	0.155642	0.454264	NO
29030	MIF	AD	0.000253999	-3.6408e-05	9333450	0.499923	0.70192	1	0.0259403	0.0412967	NO
29031	MIF-AS1	AD	0.00124319	-0.00142496	9314249	0.498895	0.041488	0.0965442	0.129702	0.351022	NO
29032	AP000350.6	AD	0.00141836	-0.0200116	9.07879e+06	0.486283	1.14187351468948e-23	2.03092345313384e-22	0.103761	2.84947	NO
29033	AP000350.2	AD	0	-0.000537702	9329100	0.49969	0.122261	0.233796	0	0.0619451	NO
29034	AP000350.3	AD	0	-0.000511889	9.32717e+06	0.499587	0.0743324	0.156515	0	0.0825934	NO
29035	GSTT2B	AD	0.0307908	-0.006676	9.16147e+06	0.490712	5.77122242800019e-05	0.000231334	3.70947	5.6783	NO
29036	DDTL	AD	0.00370573	0.000501379	9342352	0.5004	0.579028	0.872122	0.492866	0.412967	NO
29037	DDT	AD	0.0112177	0.00202305	9.33597e+06	0.500058	0.953055	1	0.856031	0.846583	NO
29038	AC253536.1	AD	0.00268028	-0.00397091	9.27635e+06	0.496865	0.000554069	0.0019293	0.363165	0.991121	NO
29039	GSTT2	AD	0.0301363	0.0110779	9432402	0.505223	0.00577024	0.0167029	3.73541	2.72558	NO
29040	GSTT4	AD	0	-0.000534437	9329100	0.49969	0.122261	0.233796	0	0.0619451	NO
29041	AC253536.4	AD	0	-0.000902532	9.32717e+06	0.499587	0.0743324	0.156515	0	0.0825934	NO
29042	CABIN1	AD	0.432154	-0.0344153	8872756	0.475247	1.24605602542384e-05	5.46738868298217e-05	39.5331	47.9661	NO
29043	SUSD2	AD	0.00266891	-0.00354414	9280619	0.497094	0.000539379	0.00188398	0.285344	0.867231	NO
29044	GGT5	AD	0.014661	-0.018287	9.12417e+06	0.488714	2.2276627403108e-10	1.57716364471399e-09	1.53048	3.7993	NO
29045	POM121L9P	AD	0.0270153	0.00304805	9.33214e+06	0.499853	0.935705	1	2.90532	2.95272	NO
29046	SPECC1L	AD	0.00593782	-0.00382443	9262561	0.496126	0.000807645	0.00274685	0.726329	1.50733	NO
29047	ADORA2A-AS1	AD	0.00313679	-0.00600866	9256126	0.495782	3.01241256258086e-05	0.000125403	0.415045	1.25955	NO
29048	UPB1	AD	0.00405214	-0.00118471	9300997	0.498185	0.0355042	0.0842647	0.440986	0.805286	NO
29049	GUCD1	AD	0.0501311	0.00108528	9218378	0.49376	0.0163648	0.0427138	5.39559	6.79331	NO
29050	SNRPD3	AD	0.00565686	0.000310973	9.32259e+06	0.499342	0.354975	0.581905	0.363165	0.495561	NO
29051	GGT1	AD	0.00991114	-0.0120658	9.16864e+06	0.491096	1.17941416808261e-08	7.17065503356023e-08	1.14137	2.93207	NO
29052	LRRC75B	AD	0.0527851	-0.0497066	8.71066e+06	0.466565	2.26205789528761e-25	4.37258084122144e-24	5.96628	12.8226	NO
29053	BCRP3	AD	0.00379216	-0.00722533	9240809	0.494961	2.07603113306562e-06	1.00203285458631e-05	0.415045	1.42474	NO
29054	AP000356.3	AD	0.0236231	-0.0166796	9.10462e+06	0.487666	4.80974486300453e-09	3.02835787670656e-08	2.56809	5.0795	NO
29055	AP000356.2	AD	0	-0.000754601	9325245	0.499484	0.0460056	0.104468	0	0.103242	NO
29056	ARL5AP4	AD	0	-0.000507371	9.32717e+06	0.499587	0.0743324	0.156515	0	0.0825934	NO
29057	AP000357.2	AD	0	-0.000761661	9321390	0.499277	0.0182146	0.0466506	0	0.144539	NO
29058	PIWIL3	AD	0.00443598	-0.00234828	9282243	0.49718	0.00145923	0.00473179	0.363165	0.929176	NO
29059	SGSM1	AD	0.0180048	-0.0212673	9.08674e+06	0.486709	1.62705818157501e-11	1.27821550857747e-10	1.97147	4.64588	NO
29060	TMEM211	AD	0.00172299	-0.00213388	9.30034e+06	0.49815	0.00758497	0.021346	0.207523	0.578154	NO
29061	KIAA1671	AD	0.772229	-0.250812	7401571	0.396447	1.26853895374527e-63	9.6426548546391e-62	60.0778	78.567	DOWN
29062	AL022323.3	AD	0.00206069	-0.00934209	9213145	0.493479	1.57055362156473e-09	1.03352560902969e-08	0.285344	1.58992	NO
29063	AL022323.5	AD	0	-0.000842396	9.32332e+06	0.499381	0.0288206	0.0696797	0	0.12389	NO
29064	AL022323.2	AD	0	-0.00119807	9.31946e+06	0.499174	0.0115891	0.0313204	0	0.165187	NO
29065	AL022323.4	AD	0.0365548	-0.073137	8432630	0.451673	1.73438873641506e-50	9.1872330892711e-49	4.48768	14.268	NO
29066	AL022323.1	AD	0.00441261	-0.00744932	9.22282e+06	0.493998	5.11080275942192e-07	2.63686400456706e-06	0.570687	1.77576	NO
29067	CRYBB3	AD	0.00855128	-0.00561161	9249564	0.49543	0.000437756	0.00154951	0.959792	1.879	NO
29068	CRYBB2	AD	0.0107672	-0.00897498	9.17742e+06	0.491566	1.36501266955824e-08	8.24761753503571e-08	0.985733	2.68429	NO
29069	AL022324.4	AD	0.000864158	-0.000403449	9329646	0.49972	0.516844	0.787056	0.129702	0.185835	NO
29070	AL022324.1	AD	0.00088041	-0.00507698	9.2675e+06	0.496391	2.43673112482495e-06	1.16701274442916e-05	0.103761	0.825934	NO
29071	AL022324.2	AD	0.00327799	-0.00185894	9296177	0.497927	0.0144679	0.0382382	0.389105	0.805286	NO
29072	LRP5L	AD	0.0482066	-0.0285974	8.91837e+06	0.477691	6.52205914591004e-14	6.1623764355798e-13	5.70687	10.3035	NO
29073	AL022324.3	AD	0.00114463	-0.00235702	9297403	0.497993	0.00248258	0.00772897	0.155642	0.557506	NO
29074	CRYBB2P1	AD	0.149747	-0.0347962	8.75039e+06	0.468693	5.96658570683181e-13	5.25174491474299e-12	15.9014	23.1468	NO
29075	AL022329.1	AD	0.00368777	-0.00105766	9321104	0.499262	0.365755	0.595892	0.492866	0.640099	NO
29076	GRK3	AD	0.455386	-0.119574	8.3084e+06	0.445019	1.09654186383844e-21	1.73437887298789e-20	40.441	52.0958	DOWN
29077	AL022329.2	AD	0.000702992	-9.14772e-05	9332513	0.499873	0.698133	1	0.077821	0.103242	NO
29078	MYO18B	AD	0.0149374	-0.00424973	9233018	0.494544	0.000659313	0.00226821	1.63424	2.74623	NO
29079	Z98949.1	AD	0.000376654	9.89407162590513e-05	9.33587e+06	0.500053	0.819014	1	0.0518807	0.0412967	NO
29080	AL022337.1	AD	0.000199667	4.35825732161158e-05	9335377	0.500026	0.871546	1	0.0259403	0.0206484	NO
29081	SEZ6L	AD	0.0235428	-0.025556	9006425	0.482407	3.75218749149485e-17	4.43826708136365e-16	1.91958	5.47181	NO
29082	AL080273.1	AD	0	-0.000221069	9.33103e+06	0.499794	0.207075	0.364298	0	0.0412967	NO
29083	Z99714.1	AD	0	-0.000423142	9.33103e+06	0.499794	0.207075	0.364298	0	0.0412967	NO
29084	ASPHD2	AD	0.00978351	-0.00938166	9201940	0.492879	2.30038461212447e-06	1.1048496395946e-05	1.19326	2.62234	NO
29085	HPS4	AD	0.269129	0.0297334	9.37704e+06	0.502258	0.648622	0.962205	27.2633	29.2587	NO
29086	SRRD	AD	0.0326192	0.00103549	9.29915e+06	0.498086	0.375945	0.602227	3.94293	4.37745	NO
29087	TFIP11	AD	0.0986711	0.00230866	9.20576e+06	0.493084	0.0524975	0.117213	11.3359	13.2356	NO
29088	Z95115.1	AD	0.0223077	0.00613156	9.37497e+06	0.502147	0.192923	0.351118	2.61997	2.20937	NO
29089	TPST2	AD	0.144232	-0.0408003	8.71799e+06	0.466958	1.48478044580947e-14	1.47202690671798e-13	15.201	22.6719	NO
29090	HMGB1P10	AD	0.000158963	-0.00101943	9323809	0.499407	0.069859	0.151317	0.0259403	0.144539	NO
29091	CRYBB1	AD	0.0033821	0.00202891	9347125	0.500656	0.236794	0.409939	0.337224	0.206484	NO
29092	CRYBA4	AD	0	-0.00130314	9.31946e+06	0.499174	0.0115891	0.0313204	0	0.165187	NO
29093	ISCA2P1	AD	0	-0.000561579	9329100	0.49969	0.122261	0.233796	0	0.0619451	NO
29094	MIAT	AD	0.261577	-0.25369	7133002	0.382062	3.93965291149002e-102	6.82976982995858e-100	26.7964	49.5354	DOWN
29095	Z99774.1	AD	0.00435469	-0.0904837	8.24598e+06	0.441676	8.8760307156741e-99	1.46906681958289e-96	0.544747	12.2238	NO
29096	MIATNB	AD	0.216354	-0.0791557	8.41628e+06	0.450797	2.69077349405159e-23	4.69253779121681e-22	22.1012	33.1406	NO
29097	LINC01422	AD	0.025616	-0.00582873	9.217e+06	0.493686	0.00210654	0.00662933	3.03502	4.33616	NO
29098	Z97353.1	AD	0	-0.000324495	9.33103e+06	0.499794	0.207075	0.364298	0	0.0412967	NO
29099	Z97353.2	AD	0.0192057	-0.0063502	9230524	0.49441	0.0022711	0.00710844	2.33463	3.46892	NO
29100	AL008638.3	AD	0.00260849	-0.000694143	9.32639e+06	0.499545	0.511319	0.780457	0.363165	0.454264	NO
29101	AL008638.5	AD	0	-0.000885561	9321390	0.499277	0.0182146	0.0466506	0	0.144539	NO
29102	AL008638.1	AD	0.000166722	4.59669685240081e-05	9335377	0.500026	0.871546	1	0.0259403	0.0206484	NO
29103	AL020994.2	AD	0.000592514	3.23160515659744e-05	9334439	0.499976	0.938203	1	0.077821	0.0825934	NO
29104	AL133456.1	AD	0.000403973	-0.00187178	9310817	0.498711	0.00684912	0.0196034	0.0518807	0.309725	NO
29105	AL121885.2	AD	0.00194375	-0.000837864	9.31959e+06	0.499181	0.164524	0.306062	0.207523	0.37167	NO
29106	AL121885.1	AD	0	-0.000197096	9.33103e+06	0.499794	0.207075	0.364298	0	0.0412967	NO
29107	MN1	AD	0.0717256	-0.0303468	8.88112e+06	0.475695	5.35601016002563e-14	5.09907978334543e-13	7.08171	12.1619	NO
29108	PITPNB	AD	0.337084	-0.088775	8.25489e+06	0.442153	7.57905741118982e-26	1.49805073481201e-24	31.725	45.9013	NO
29109	TTC28-AS1	AD	0.288152	-0.0942749	8.31238e+06	0.445232	1.15831308937562e-24	2.16093628668715e-23	28.9235	41.2141	NO
29110	TTC28	AD	1.52589	-0.0283572	9.35752e+06	0.501212	0.845544	1	83.2425	88.6228	NO
29111	CHEK2	AD	0.0293239	0.000527195	9.26211e+06	0.496102	0.0551181	0.122188	3.2166	4.04708	NO
29112	HSCB	AD	0.259692	0.00401244	9.17015e+06	0.491177	0.0721751	0.155581	25.655	29.1142	NO
29113	CCDC117	AD	0.0534539	-0.0125516	9038707	0.484136	2.81273137156248e-08	1.6479615008914e-07	5.68093	9.06463	NO
29114	XBP1	AD	0.10732	0.050574	9.70939e+06	0.52006	1.11323154156409e-10	8.08918744416849e-10	11.1543	7.47471	NO
29115	Z93930.2	AD	0.213219	-0.0416727	8.84661e+06	0.473847	2.52374704228008e-08	1.48778958702156e-07	21.0895	26.9874	NO
29116	ZNRF3	AD	1.59677	-0.335648	7033955	0.376756	3.54673543512387e-87	4.67146595148748e-85	85.4215	92.0091	DOWN
29117	ZNRF3-AS1	AD	0.0319056	-0.0543388	8.65853e+06	0.463773	6.86221063073724e-36	2.1345855196038e-34	3.70947	11.0469	NO
29118	C22orf31	AD	0.000634894	-0.0172462	9118594	0.488415	2.46486993988966e-20	3.60123902610128e-19	0.077821	2.39521	NO
29119	KREMEN1	AD	0.423036	-0.233575	7.41096e+06	0.39695	1.7524148646999e-70	1.57501876978971e-68	37.9767	57.9599	DOWN
29120	AL021393.1	AD	0.0114096	-0.0270794	8.98504e+06	0.481262	1.16787020631864e-20	1.73872326032368e-19	1.50454	5.26533	NO
29121	RNU6-1219P	AD	0	-0.000278172	9.33103e+06	0.499794	0.207075	0.364298	0	0.0412967	NO
29122	EMID1	AD	0.346741	-0.280115	6.85893e+06	0.367382	9.13490017152278e-118	2.13115277405845e-115	32.5292	58.4968	DOWN
29123	RHBDD3	AD	0.165102	-0.00294125	8.96113e+06	0.479981	1.78515208240599e-06	8.68805707216233e-06	15.4086	20.4006	NO
29124	AL031186.1	AD	0.00667024	-0.00849594	9210955	0.493362	4.00865336267531e-07	2.09084952416386e-06	0.75227	2.08548	NO
29125	EWSR1	AD	0.402224	-0.0916195	8.31038e+06	0.445125	9.60698893961522e-22	1.5255703652843e-20	38.4436	52.4881	NO
29126	GAS2L1	AD	0.244793	0.0353528	9.36926e+06	0.501841	0.695139	1	23.5798	25.1084	NO
29127	RASL10A	AD	0.0397655	-0.157293	7696647	0.412252	8.28996732138208e-117	1.89373940997822e-114	4.77302	22.3002	DOWN
29128	AP1B1	AD	0.251523	-0.0331477	8.75504e+06	0.468942	7.69799863393382e-10	5.20799352281872e-09	25.3437	33.6568	NO
29129	AC002059.3	AD	0.00121785	-0.00377166	9.27904e+06	0.497009	2.6436889380325e-05	0.000111055	0.103761	0.702044	NO
29130	RFPL1S	AD	0.00877782	-0.0130061	9163561	0.490824	1.40459131083055e-09	9.28770916523865e-09	0.985733	2.82883	NO
29131	RFPL1	AD	0	-0.000170842	9332955	0.499897	0.372418	0.596946	0	0.0206484	NO
29132	NEFH	AD	0.000839995	-0.0019718	9311319	0.498738	0.0122539	0.0328717	0.077821	0.330374	NO
29133	THOC5	AD	0.0430948	-0.0185533	9.02433e+06	0.483366	1.1932411343191e-09	7.93443847047235e-09	4.9546	8.42453	NO
29134	NIPSNAP1	AD	0.0463441	-0.0238827	8.96821e+06	0.48036	7.61556238462418e-12	6.13440892910223e-11	5.36965	9.4363	NO
29135	NF2	AD	0.152037	-0.0511183	8610614	0.461206	6.73315311788649e-19	8.9300301103871e-18	15.4086	23.9934	NO
29136	AC004882.1	AD	0	-0.000516036	9329100	0.49969	0.122261	0.233796	0	0.0619451	NO
29137	CABP7	AD	0.00231699	0.000121648	9343217	0.500446	0.439771	0.689017	0.337224	0.24778	NO
29138	ZMAT5	AD	0.0693627	-0.0121042	9123383	0.488672	0.000330532	0.00119633	8.0415	10.4894	NO
29139	UQCR10	AD	0.348174	0.143685	10447371	0.559588	1.59526040081274e-33	4.43678637791039e-32	33.0999	24.0966	UP
29140	ASCC2	AD	0.153648	-0.0593593	8.55909e+06	0.458447	2.89596914277962e-20	4.2086549570018e-19	16.7056	25.955	NO
29141	MTMR3	AD	0.773272	-0.185158	7886375	0.422414	1.52550443752842e-36	4.85901413434977e-35	61.4267	76.5228	DOWN
29142	AC003681.1	AD	0.0106421	-0.0104662	9171640	0.491256	9.3026738669397e-08	5.18048851960354e-07	1.37484	3.13855	NO
29143	HORMAD2-AS1	AD	0.0125644	-0.0229344	8.99476e+06	0.481782	3.96745146286756e-20	5.70719649594527e-19	1.45266	5.12079	NO
29144	HORMAD2	AD	0.0161828	-0.024044	9.01607e+06	0.482923	3.50133594578663e-17	4.15274728453763e-16	1.738	5.18274	NO
29145	AC002378.1	AD	0.00175992	-0.000959853	9308978	0.498612	0.0208343	0.0525924	0.155642	0.433616	NO
29146	LIF	AD	0.00232131	0.000531246	9.34367e+06	0.500471	0.337285	0.555221	0.259403	0.165187	NO
29147	OSM	AD	0.000834666	0.000708745	9342643	0.500416	0.108118	0.2187	0.103761	0.0206484	NO
29148	AC004264.2	AD	0	-0.0015556	9.31561e+06	0.498968	0.00476175	0.0140215	0	0.206484	NO
29149	CASTOR1	AD	0.0429139	-0.0439731	8.69183e+06	0.465557	2.12089192807028e-30	5.13085052207185e-29	4.51362	11.5837	NO
29150	AC004997.1	AD	0	-0.000169325	9.33103e+06	0.499794	0.207075	0.364298	0	0.0412967	NO
29151	TBC1D10A	AD	0.0524585	-0.0810278	8.27724e+06	0.44335	4.34497783883829e-59	2.92735373289474e-57	5.36965	16.973	NO
29152	SF3A1	AD	0.0587931	-0.0176368	9011482	0.482678	1.2753566626998e-08	7.71972719100378e-08	6.64073	10.3242	NO
29153	CCDC157	AD	0.0132633	-0.013998	9.12246e+06	0.488622	1.23410306910587e-10	8.9312425975877e-10	1.4786	3.77865	NO
29154	RNF215	AD	0.0747064	-0.052586	8.57928e+06	0.459528	1.57708483188765e-28	3.5309311243794e-27	8.35279	16.8697	NO
29155	SEC14L2	AD	0.0541302	-0.0912277	8282149	0.443613	4.1991192007502e-57	2.66146485758531e-55	5.81064	17.262	NO
29156	AC004832.3	AD	0.000529274	-0.000255401	9332505	0.499873	0.697164	1	0.077821	0.103242	NO
29157	MTFP1	AD	0.00910651	-0.000117584	9308218	0.498572	0.198232	0.359141	0.907912	1.1976	NO
29158	SEC14L3	AD	0.00156047	-0.00038373	9.32728e+06	0.499593	0.452737	0.706054	0.207523	0.289077	NO
29159	AC004832.1	AD	0.000987357	0.000464331	9337362	0.500133	0.71657	1	0.129702	0.103242	NO
29160	SEC14L4	AD	0.00648111	-0.00126096	9288701	0.497526	0.0137937	0.0366374	0.596628	1.09436	NO
29161	SEC14L6	AD	0.0274406	-0.012246	9.15193e+06	0.490201	7.26270047913173e-06	3.2768443885888e-05	3.16472	5.16209	NO
29162	SIRPAP1	AD	0.00115544	-0.000567183	9324362	0.499436	0.263449	0.448211	0.155642	0.268429	NO
29163	GAL3ST1	AD	0.0146912	-0.00953711	9202294	0.492898	1.44365614525181e-05	6.2751733978979e-05	1.55642	2.99401	NO
29164	PES1	AD	0.0456782	-0.0219205	8996591	0.48188	1.79172434035318e-10	1.2784289827215e-09	5.36965	9.14722	NO
29165	AC005006.1	AD	0.00174237	-0.00232131	9294558	0.49784	0.00274169	0.0084797	0.207523	0.640099	NO
29166	TCN2	AD	0.039457	-0.0205166	9.00529e+06	0.482346	2.74464493469487e-11	2.11193204974942e-10	4.40986	8.05286	NO
29167	SLC35E4	AD	0.0516944	-0.0279184	8.9184e+06	0.477692	6.79590821975739e-14	6.41145481863969e-13	5.68093	10.3448	NO
29168	DUSP18	AD	0.117645	-0.0116232	8.9265e+06	0.478126	2.60975904992366e-09	1.68428534328504e-08	10.4799	15.4863	NO
29169	OSBP2	AD	0.290636	-0.066074	8521066	0.45641	4.15955983586492e-17	4.90821346249759e-16	26.7964	37.0019	NO
29170	MORC2-AS1	AD	0.0130658	-0.00465881	9249209	0.495411	0.00321236	0.0097782	1.6083	2.53975	NO
29171	MORC2	AD	0.101016	-0.0256537	8.84741e+06	0.47389	5.49120386120592e-12	4.47915568816239e-11	10.9987	16.8491	NO
29172	TUG1	AD	0.558074	0.0645364	9763162	0.52294	9.02860856012113e-05	0.000352559	49.7795	52.4055	NO
29173	AC004542.2	AD	0.00183645	-0.00458259	9259944	0.495986	4.04235961772797e-06	1.88374301778101e-05	0.207523	1.01177	NO
29174	AC005005.4	AD	0.00192036	-0.000731829	9316269	0.499003	0.115122	0.228961	0.233463	0.433616	NO
29175	SMTN	AD	0.616102	0.425607	1.25391e+07	0.671628	7.39068269688624e-229	8.10388357713576e-226	51.2322	22.3415	UP
29176	AC005005.3	AD	0	-0.000689543	9325245	0.499484	0.0460056	0.104468	0	0.103242	NO
29177	SELENOM	AD	0.0815729	0.0296391	9500061	0.508847	0.00259661	0.00805915	8.84565	7.39211	NO
29178	AC005005.2	AD	0.00596391	0.0029297	9361308	0.501415	0.0675543	0.146832	0.674449	0.392319	NO
29179	INPP5J	AD	0.015988	-0.000566766	9273425	0.496708	0.0298513	0.0717058	1.63424	2.31262	NO
29180	PLA2G3	AD	0	-0.00100535	9321390	0.499277	0.0182146	0.0466506	0	0.144539	NO
29181	AC005005.1	AD	0.000407707	-8.06216e-05	9333943	0.49995	0.845847	1	0.0518807	0.0619451	NO
29182	RNF185	AD	0.103159	-0.0415952	8.64841e+06	0.463231	3.39705922843277e-21	5.21143818674577e-20	10.7393	18.7281	NO
29183	LIMK2	AD	0.634639	0.157578	10513221	0.563115	2.38965704055569e-27	5.05841495167822e-26	53.1518	47.2847	UP
29184	PIK3IP1	AD	0.312161	0.132784	1.03972e+07	0.556902	2.54338882744415e-32	6.71197556989775e-31	30.9728	22.0937	UP
29185	PIK3IP1-AS1	AD	0.0601571	-0.0043473	9193022	0.492402	0.00978651	0.0270385	7.10765	8.81685	NO
29186	PATZ1	AD	0.109932	-0.00294548	9148728	0.490029	0.0072644	0.0206679	12.192	14.7429	NO
29187	LINC01521	AD	0.00815709	-0.00159641	9303439	0.498316	0.160698	0.299682	1.06355	1.40409	NO
29188	DRG1	AD	0.181578	-0.0402112	8675817	0.464699	2.29663539235084e-14	2.245940430513e-13	18.7808	27.1113	NO
29189	EIF4ENIF1	AD	0.22191	0.00720082	9.19275e+06	0.492387	0.108248	0.218754	23.2425	26.4505	NO
29190	SFI1	AD	0.155178	-0.0506185	8.5872e+06	0.459952	4.36601864418101e-20	6.25183081076654e-19	15.1492	24.076	NO
29191	AL096701.2	AD	0	-0.000801031	9.32332e+06	0.499381	0.0288206	0.0696797	0	0.12389	NO
29192	PISD	AD	0.158413	-0.0230217	8.90239e+06	0.476834	1.00999192444339e-07	5.60524431305672e-07	16.8353	22.4654	NO
29193	PRR14L	AD	0.254696	-0.0807278	8.38602e+06	0.449177	5.84674673363429e-23	9.98202848334761e-22	25.4215	36.9606	NO
29194	DEPDC5	AD	0.00779391	0.00442689	9.35053e+06	0.500838	0.170411	0.315608	0.415045	0.24778	NO
29195	Z82190.2	AD	0.0134904	-0.00694862	9.24153e+06	0.495	0.00166074	0.00534137	1.66018	2.66364	NO
29196	AL022331.1	AD	0.000453107	-0.00152627	9.31275e+06	0.498814	0.0103568	0.0284189	0.0518807	0.289077	NO
29197	Z82190.1	AD	0.000752725	0.000330203	9336369	0.50008	0.778799	1	0.077821	0.0619451	NO
29198	C22orf24	AD	0.000218028	-0.00166383	9308397	0.498581	0.00215905	0.00678339	0.0259403	0.309725	NO
29199	YWHAH	AD	0.0404264	0.00707041	9343407	0.500457	0.832083	1	4.17639	4.12967	NO
29200	AL008719.1	AD	0.00263572	0.000957025	9.33702e+06	0.500115	0.845788	1	0.311284	0.289077	NO
29201	Z74021.1	AD	0.0317396	-0.00110835	9.24534e+06	0.495204	0.0259198	0.0642174	3.57977	4.60458	NO
29202	SLC5A1	AD	0.00160572	-0.00197492	9311362	0.49874	0.0393414	0.0923772	0.181582	0.433616	NO
29203	AP1B1P1	AD	0.00116112	-2.78614e-05	9335919	0.500056	0.894122	1	0.155642	0.144539	NO
29204	RFPL2	AD	0.00272438	-0.00206633	9303745	0.498332	0.0240688	0.0601651	0.285344	0.619451	NO
29205	SLC5A4-AS1	AD	0.0249941	-0.0083852	9.18702e+06	0.49208	5.05281570685574e-05	0.000203954	2.49027	4.10902	NO
29206	SLC5A4	AD	0.00289101	-0.00284342	9303758	0.498333	0.0410398	0.0958113	0.389105	0.722693	NO
29207	AL008723.2	AD	0.000180038	-0.00156425	9316101	0.498994	0.0120357	0.0324354	0.0259403	0.227132	NO
29208	RFPL3S	AD	0.00839525	-0.0135172	9140842	0.489607	3.16191427315811e-11	2.41536396085365e-10	0.985733	3.07661	NO
29209	AL021937.1	AD	0.000414311	-0.00207941	9303113	0.498298	0.00131548	0.00430768	0.0518807	0.392319	NO
29210	AL021937.4	AD	0.000569423	-0.00111399	9314680	0.498918	0.0156772	0.0410411	0.0518807	0.268429	NO
29211	AL021937.2	AD	0	-0.000433116	9329100	0.49969	0.122261	0.233796	0	0.0619451	NO
29212	RTCB	AD	0.161255	-0.0219213	8.92528e+06	0.478061	4.55395166711026e-07	2.36318409985159e-06	16.9909	22.3209	NO
29213	BPIFC	AD	0.0105192	-0.000930609	9303433	0.498315	0.189743	0.345689	1.24514	1.58992	NO
29214	FBXO7	AD	0.224184	0.0127112	9.28628e+06	0.497397	0.583807	0.878142	23.9689	26.1821	NO
29215	SYN3	AD	0.0504261	-0.0466226	8648392	0.46323	7.25080262689293e-31	1.79570978664892e-29	5.34371	12.9672	NO
29216	TIMP3	AD	0.741536	0.00144478	9225969	0.494166	0.333466	0.550008	56.6537	63.0394	NO
29217	Z82198.1	AD	0	-0.000445576	9329100	0.49969	0.122261	0.233796	0	0.0619451	NO
29218	LINC01640	AD	0	-0.000486522	9.32717e+06	0.499587	0.0743324	0.156515	0	0.0825934	NO
29219	LARGE1	AD	0.640575	-0.130106	8202893	0.439368	8.49124101397797e-24	1.51948523408027e-22	52.0882	66.2812	DOWN
29220	LARGE-AS1	AD	0.00840442	-0.00785703	9.21933e+06	0.493811	8.05615984683409e-06	3.61476389649252e-05	0.985733	2.23002	NO
29221	Z73429.1	AD	0.000217679	-0.000515446	9327669	0.499614	0.172754	0.318709	0.0259403	0.103242	NO
29222	LINC01643	AD	0.00987841	-0.00550268	9.22953e+06	0.494357	2.18395587278039e-05	9.28361160885324e-05	0.907912	2.04419	NO
29223	ISX-AS1	AD	0.000763019	-0.00030321	9.32915e+06	0.499693	0.443801	0.694043	0.103761	0.165187	NO
29224	LINC01399	AD	0.00781083	0.000335523	9308262	0.498574	0.176746	0.325363	0.80415	1.09436	NO
29225	Z99755.2	AD	0	-0.000160754	9332955	0.499897	0.372418	0.596946	0	0.0206484	NO
29226	HMGXB4	AD	0.266468	0.0349462	9493160	0.508478	0.083247	0.172978	27.2633	27.4623	NO
29227	TOM1	AD	0.137659	-0.000981699	9110776	0.487996	0.00277528	0.00857572	14.5525	17.7782	NO
29228	HMOX1	AD	0.020139	0.00633951	9400960	0.503539	0.0175199	0.0455254	2.33463	1.63122	NO
29229	MCM5	AD	0.0224357	0.00263507	9.34208e+06	0.500386	0.824577	1	2.6978	2.64299	NO
29230	AL022334.1	AD	0.000445116	-0.000607022	9.32431e+06	0.499434	0.121543	0.233796	0.0518807	0.165187	NO
29231	RASD2	AD	0.000400657	-0.000302075	9.32816e+06	0.49964	0.271365	0.459063	0.0518807	0.12389	NO
29232	MB	AD	0.000513598	-0.000498176	9330579	0.499769	0.506551	0.77532	0.077821	0.12389	NO
29233	APOL6	AD	0.231764	0.120782	1.03759e+07	0.555758	6.18432114407349e-40	2.2774502550719e-38	24.0208	14.0202	UP
29234	APOL5	AD	0.000645457	-0.0032588	9284341	0.497293	4.50599610838515e-05	0.000183044	0.077821	0.619451	NO
29235	RBFOX2	AD	1.00085	-0.120847	8517758	0.456233	1.47352959691988e-12	1.2581080031323e-11	69.6498	79.9091	DOWN
29236	Z82217.1	AD	0.00884381	-0.0155483	9110724	0.487994	6.95180212639258e-13	6.09202879647509e-12	1.11543	3.53087	NO
29237	Z95114.4	AD	0.00382998	0.00106045	9.34381e+06	0.500478	0.49013	0.755742	0.466926	0.37167	NO
29238	Z95114.1	AD	0.000832193	-0.00100599	9319521	0.499177	0.0843371	0.174895	0.103761	0.268429	NO
29239	Z95114.2	AD	0	-0.000275019	9.33103e+06	0.499794	0.207075	0.364298	0	0.0412967	NO
29240	Z95114.3	AD	0.00104535	-0.000780497	9321946	0.499307	0.157745	0.294839	0.129702	0.268429	NO
29241	APOL3	AD	0.030037	-0.00919251	9163877	0.490841	4.70819897501843e-05	0.000190848	3.50195	5.38922	NO
29242	APOL4	AD	0.00936976	-0.00142761	9302482	0.498265	0.157428	0.29446	1.11543	1.46603	NO
29243	APOL2	AD	0.166306	0.0862691	1.01353e+07	0.542871	4.41181769153168e-30	1.05450857738735e-28	18.4436	10.51	NO
29244	APOL1	AD	0.00192329	0.000392975	9333086	0.499904	0.848592	1	0.207523	0.227132	NO
29245	MYH9	AD	0.259037	0.0251587	9319316	0.499166	0.861683	1	24.7471	26.4505	NO
29246	FO393418.1	AD	0.0177077	-0.00877648	9.20242e+06	0.492905	7.83797924929425e-05	0.000308456	2.04929	3.48957	NO
29247	RPS15AP38	AD	0.0167715	-0.00434202	9.22777e+06	0.494263	0.000534546	0.00186829	1.76394	2.93207	NO
29248	AL022313.2	AD	0.0024784	-0.0012271	9310958	0.498719	0.0607283	0.132931	0.259403	0.516209	NO
29249	TXN2	AD	0.0978553	0.0111524	9317623	0.499076	0.784775	1	10.6874	11.2534	NO
29250	FOXRED2	AD	0.137342	0.0259738	9.47127e+06	0.507305	0.0548875	0.121707	14.8898	14.0202	NO
29251	EIF3D	AD	0.0846453	-0.0109867	9.03532e+06	0.483955	2.83826666420456e-06	1.34856869127951e-05	9.28664	12.9259	NO
29252	AL022313.4	AD	0.000169359	-0.000127662	9333448	0.499923	0.701523	1	0.0259403	0.0412967	NO
29253	CACNG2	AD	0.0147658	-0.00303323	9268458	0.496442	0.0166183	0.0433316	1.53048	2.25067	NO
29254	AL049749.1	AD	0.000184262	-0.000946615	9319959	0.499201	0.0288557	0.0696941	0.0259403	0.185835	NO
29255	IFT27	AD	0.142832	-0.084979	8249236	0.44185	2.35694045140491e-37	7.84930965820951e-36	15.4086	28.0818	NO
29256	PVALB	AD	0.00171943	0.00106536	9.34171e+06	0.500366	0.317582	0.52794	0.155642	0.0825934	NO
29257	NCF4-AS1	AD	0	-0.00037768	9.32717e+06	0.499587	0.0743324	0.156515	0	0.0825934	NO
29258	NCF4	AD	0.00234382	-0.000721668	9323923	0.499413	0.319128	0.529926	0.233463	0.351022	NO
29259	CSF2RB	AD	0.0111447	0.00841695	9.42734e+06	0.504952	5.86503566881616e-07	3.00760510270405e-06	1.40078	0.412967	NO
29260	TEX33	AD	0.000820092	9.11255573521367e-05	9334935	0.500003	0.993596	1	0.103761	0.103242	NO
29261	TST	AD	0.0578597	-0.00789136	9101017	0.487474	1.3729001366887e-05	5.98800715942388e-05	6.19974	8.89944	NO
29262	MPST	AD	0.141295	0.0518253	9.64347e+06	0.516529	4.06010453099283e-06	1.88980350980946e-05	14.0856	11.3359	NO
29263	KCTD17	AD	0.0549066	-0.0105198	9106390	0.487761	9.43005121808836e-06	4.19517239502339e-05	5.60311	8.17675	NO
29264	TMPRSS6	AD	0.000657498	-0.00107939	9315180	0.498945	0.0268399	0.0662165	0.077821	0.289077	NO
29265	IL2RB	AD	0.00151729	0.000213294	9.33015e+06	0.499746	0.583618	0.87807	0.155642	0.206484	NO
29266	Z82188.2	AD	0.00159556	-0.00132052	9313811	0.498871	0.069672	0.151061	0.207523	0.433616	NO
29267	C1QTNF6	AD	0.0665592	-0.0505869	8.56633e+06	0.458835	1.49386731688007e-32	3.97579007999755e-31	6.82231	15.4037	NO
29268	RAC2	AD	0.000845333	-0.000522881	9329634	0.499719	0.515884	0.78603	0.129702	0.185835	NO
29269	CYTH4	AD	0.00286194	-0.00521058	9264280	0.496218	1.40870977256506e-05	6.13443314383475e-05	0.233463	0.991121	NO
29270	FP325335.1	AD	0.000613935	7.38401181582853e-05	9336364	0.500079	0.779524	1	0.077821	0.0619451	NO
29271	MFNG	AD	0.000592571	-0.000716935	9322880	0.499357	0.12311	0.235041	0.077821	0.206484	NO
29272	CARD10	AD	0.000801244	0.000264907	9338786	0.500209	0.494568	0.760467	0.103761	0.0619451	NO
29273	AL022315.1	AD	0	-0.00038051	9.33103e+06	0.499794	0.207075	0.364298	0	0.0412967	NO
29274	CDC42EP1	AD	0.0381664	0.000320781	9.2117e+06	0.493402	0.00268946	0.00832697	3.55383	4.95561	NO
29275	LGALS2	AD	0.000398293	-0.00188438	9.30889e+06	0.498608	0.00453032	0.0134293	0.0518807	0.330374	NO
29276	GGA1	AD	0.278045	-0.058958	8.47799e+06	0.454102	1.56831087028129e-18	2.03088617568755e-17	26.8482	38.4059	NO
29277	SH3BP1	AD	0	-0.000928561	9.32717e+06	0.499587	0.0743324	0.156515	0	0.0825934	NO
29278	Z83844.3	AD	0	-0.000111454	9332955	0.499897	0.372418	0.596946	0	0.0206484	NO
29279	Z83844.2	AD	0.00531584	-0.000665964	9.31712e+06	0.499048	0.316827	0.527023	0.674449	0.867231	NO
29280	LGALS1	AD	0.0925844	0.0286344	9.37729e+06	0.502272	0.434174	0.683987	7.93774	7.76378	NO
29281	NOL12	AD	0.00268718	-0.00185026	9302867	0.498285	0.028482	0.0696797	0.337224	0.681396	NO
29282	Z83844.1	AD	0.00943311	-0.00338828	9.27679e+06	0.496888	0.0146225	0.0386027	1.06355	1.69317	NO
29283	TRIOBP	AD	0.180294	-0.0368437	8700664	0.46603	1.34822700241497e-13	1.24099131848731e-12	18.4436	26.5331	NO
29284	H1F0	AD	0.0431389	0.0189605	9474729	0.507491	0.000275745	0.0010102	4.59144	3.13855	NO
29285	GCAT	AD	0.0727461	-0.0257856	8.88821e+06	0.476075	3.29360201786133e-13	2.95172424404164e-12	7.44488	12.5542	NO
29286	GALR3	AD	0.00322485	-0.00102677	9303275	0.498307	0.0188847	0.0481616	0.259403	0.598802	NO
29287	ANKRD54	AD	0.0868247	-0.0158115	8978501	0.480911	2.6164859330444e-08	1.53832537564782e-07	8.97536	13.2149	NO
29288	EIF3L	AD	0.0465606	-0.0186276	8992581	0.481665	4.65076465505711e-11	3.48986377708819e-10	5.03243	8.85815	NO
29289	AL022311.1	AD	0.00153814	0.000310612	9329660	0.49972	0.517966	0.787806	0.129702	0.185835	NO
29290	MICALL1	AD	0.0277806	-0.00500255	9.23219e+06	0.494499	0.00747755	0.0210815	3.13878	4.27421	NO
29291	AL031587.5	AD	0.00134208	-0.00259011	9290140	0.497603	0.000152239	0.000577415	0.077821	0.557506	NO
29292	C22orf23	AD	0.0109702	-0.00488898	9260407	0.496011	0.00507122	0.0148669	1.32296	2.12678	NO
29293	AL031587.3	AD	0.00374965	0.000455014	9325941	0.499521	0.477021	0.739979	0.337224	0.433616	NO
29294	POLR2F	AD	0.17876	-0.00853111	8.95957e+06	0.479897	4.13932921746378e-06	1.92606598215533e-05	17.3022	22.4241	NO
29295	SOX10	AD	0.0053983	-0.00162223	9293315	0.497774	0.0126902	0.0339221	0.440986	0.887879	NO
29296	AL031587.1	AD	0.000857342	0.000519768	9342639	0.500415	0.1083	0.218805	0.103761	0.0206484	NO
29297	AL031587.4	AD	0	-0.000423604	9329100	0.49969	0.122261	0.233796	0	0.0619451	NO
29298	PICK1	AD	0.0685529	-0.00925735	9080537	0.486377	1.16809919404586e-05	5.14851076784758e-05	7.41894	10.4274	NO
29299	AL031587.2	AD	0.00490089	-0.0129289	9162486	0.490766	2.74764930012763e-11	2.11387297497979e-10	0.648508	2.49845	NO
29300	SLC16A8	AD	0	-0.000705178	9325245	0.499484	0.0460056	0.104468	0	0.103242	NO
29301	BAIAP2L2	AD	0.0479085	-0.0390581	8.80188e+06	0.471451	1.27812857936488e-21	2.00855318849673e-20	5.08431	10.9436	NO
29302	AL022322.1	AD	0.00244605	-0.00142382	9.30622e+06	0.498465	0.0401432	0.0939781	0.311284	0.619451	NO
29303	PLA2G6	AD	0.108081	-0.0743423	8.34992e+06	0.447243	4.27392507879651e-37	1.40625921947498e-35	11.4656	22.6719	NO
29304	AL022322.2	AD	0.00529137	-0.00687952	9233360	0.494562	4.86148643760706e-06	2.24470781296395e-05	0.622568	1.71381	NO
29305	MAFF	AD	0.0199583	-0.00692565	9179735	0.49169	3.90017110447539e-06	1.82135332881485e-05	1.91958	3.61346	NO
29306	TMEM184B	AD	0.50933	-0.125286	7.96994e+06	0.42689	1.752215829951e-35	5.34809925550808e-34	42.7237	59.7151	DOWN
29307	AL020993.1	AD	0	-0.000567073	9329100	0.49969	0.122261	0.233796	0	0.0619451	NO
29308	CSNK1E	AD	0.205753	-0.0127587	8.95595e+06	0.479704	1.44097115884011e-05	6.26496778615454e-05	20.9857	26.6983	NO
29309	TPTEP2-CSNK1E	AD	0.0557215	-0.0139929	9.03674e+06	0.484031	8.18058386014216e-08	4.58179553193507e-07	6.35538	9.80797	NO
29310	TPTEP2	AD	0.00227299	-0.00156431	9305709	0.498437	0.0323658	0.0773351	0.285344	0.598802	NO
29311	Z97056.2	AD	0.00179778	-0.00349705	9.28394e+06	0.497271	0.000186362	0.000699693	0.155642	0.702044	NO
29312	KCNJ4	AD	0.000657746	-0.000936808	9317106	0.499048	0.0395156	0.0926169	0.077821	0.268429	NO
29313	KDELR3	AD	0.00346938	0.00043705	9327866	0.499624	0.571149	0.861437	0.337224	0.412967	NO
29314	DDX17	AD	2.01462	-0.0714521	9470843	0.507282	0.242453	0.418628	89.7017	95.8084	NO
29315	DMC1	AD	0.0216728	-0.00883016	9.19702e+06	0.492616	0.000128462	0.000492082	2.46433	3.96448	NO
29316	RPS29P31	AD	0	-0.000666423	9325245	0.499484	0.0460056	0.104468	0	0.103242	NO
29317	FAM227A	AD	0.131147	-0.10714	7.95152e+06	0.425903	5.50378356583146e-64	4.20550430657436e-62	11.6472	27.3797	DOWN
29318	CBY1	AD	0.0661503	-0.0426878	8.65748e+06	0.463717	2.77015525659791e-27	5.83568729848147e-26	6.53696	14.1441	NO
29319	AL021707.4	AD	0.00100623	-0.00110869	9318099	0.499101	0.0820417	0.170732	0.129702	0.309725	NO
29320	AL021707.2	AD	0.0187592	-0.0229778	9.03532e+06	0.483954	9.93845348898333e-14	9.26462423011283e-13	2.36057	5.59571	NO
29321	TOMM22	AD	0.0305609	0.0101968	9359634	0.501326	0.470777	0.731094	3.11284	2.89077	NO
29322	JOSD1	AD	0.134687	-0.0229434	8.92312e+06	0.477945	7.88147156572363e-08	4.42387180538314e-07	14.4228	19.5953	NO
29323	GTPBP1	AD	0.0992934	-0.0057383	9.13666e+06	0.489383	0.00298153	0.00915178	11.0506	13.5866	NO
29324	SUN2	AD	0.462296	0.0923075	9862000	0.528234	4.25796043439172e-07	2.21666640536998e-06	41.9196	41.689	NO
29325	AL021707.3	AD	0	-0.000557782	9.32717e+06	0.499587	0.0743324	0.156515	0	0.0825934	NO
29326	AL021707.1	AD	0.0198141	-0.0473829	8740806	0.46818	3.82403436694257e-36	1.20403551567912e-34	2.28275	8.69296	NO
29327	NPTXR	AD	0.0973628	-0.010154	9.05694e+06	0.485113	2.18365651791354e-05	9.28323881706774e-05	10.013	13.4421	NO
29328	CBX6	AD	0.179425	0.0445215	9574340	0.512826	0.00197684	0.00628154	18.5733	17.0142	NO
29329	AL022318.1	AD	0	-0.00134043	9313680	0.498864	0.00306965	0.00936461	0	0.227132	NO
29330	APOBEC3A	AD	0.000416122	-0.000817705	9322383	0.49933	0.0809193	0.168874	0.0518807	0.185835	NO
29331	APOBEC3B-AS1	AD	0.000391922	-0.000449157	9.32816e+06	0.49964	0.271365	0.459063	0.0518807	0.12389	NO
29332	APOBEC3F	AD	0.0143254	0.0032697	9357094	0.50119	0.381096	0.609965	1.738	1.50733	NO
29333	APOBEC3G	AD	0.00835671	-0.0105009	9.20004e+06	0.492777	4.60324271349524e-07	2.38678597250149e-06	0.985733	2.43651	NO
29334	APOBEC3H	AD	0.00606907	0.00283568	9350198	0.50082	0.284018	0.477959	0.596628	0.433616	NO
29335	CBX7	AD	0.173321	0.0373199	9589734	0.51365	0.00108722	0.00361255	19.0402	17.262	NO
29336	AL031846.2	AD	0.016149	-0.018979	9064033	0.485493	6.86103975523086e-13	6.01609763423481e-12	1.99741	4.93496	NO
29337	PDGFB	AD	0.000772825	-0.00190537	9315652	0.49897	0.0409388	0.0956365	0.103761	0.309725	NO
29338	AL031590.1	AD	0.00215679	-0.00279903	9287333	0.497453	0.00100459	0.00336194	0.233463	0.743341	NO
29339	AL022326.1	AD	0	-0.00126111	9317535	0.499071	0.00741275	0.0209244	0	0.185835	NO
29340	RPL3	AD	0.0325725	-0.0019122	9.2297e+06	0.494366	0.00549625	0.0159635	3.00908	4.19162	NO
29341	SYNGR1	AD	0.218788	0.00959554	9.19748e+06	0.49264	0.116328	0.231201	22.5162	25.6659	NO
29342	TAB1	AD	0.242638	-0.0305093	8784811	0.470537	4.22757354762461e-09	2.67486116270651e-08	24.9805	32.8722	NO
29343	MGAT3	AD	0.221694	0.110236	10318705	0.552696	2.97829247745493e-36	9.39093515896285e-35	23.4501	13.9996	UP
29344	MIEF1	AD	0.0810575	0.0176309	9434810	0.505352	0.081276	0.169412	9.31258	8.48648	NO
29345	ATF4	AD	0.196892	0.0773588	9.83683e+06	0.526886	4.75698893306985e-11	3.56652195905031e-10	19.4553	15.2178	NO
29346	RPS19BP1	AD	0.0757769	0.0259976	9.46127e+06	0.50677	0.0149388	0.0392934	7.75616	6.64877	NO
29347	CACNA1I	AD	0.00384432	-0.000230614	9.32358e+06	0.499395	0.418423	0.661096	0.415045	0.536857	NO
29348	ENTHD1	AD	0.0028629	-0.0024362	9293760	0.497797	0.00873168	0.0243064	0.363165	0.805286	NO
29349	GRAP2	AD	0.00399336	-0.00977519	9202009	0.492883	4.95185513111752e-09	3.11559842276308e-08	0.492866	1.9203	NO
29350	FAM83F	AD	0.0023502	-0.00162305	9308110	0.498566	0.0524084	0.117038	0.311284	0.598802	NO
29351	TNRC6B	AD	1.5286	-0.107572	8.95966e+06	0.479902	0.00124721	0.00410989	83.7354	92.071	DOWN
29352	RPL7P52	AD	0.0018022	-0.00698897	9229639	0.494363	1.61363132646148e-08	9.69106805129408e-08	0.233463	1.36279	NO
29353	SGSM3	AD	0.039976	-0.00860126	9093672	0.48708	6.18298338524443e-08	3.50822317305072e-07	3.65759	6.33905	NO
29354	AL022238.2	AD	0.0156298	-0.00993734	9.14555e+06	0.489859	1.99824893831551e-08	1.19080432655595e-07	1.738	3.7993	NO
29355	MRTFA	AD	0.593408	-0.0788701	8.64972e+06	0.463301	6.51425579127149e-10	4.43657234480074e-09	49.8833	59.0956	NO
29356	AL022238.3	AD	0	-0.000510755	9.32717e+06	0.499587	0.0743324	0.156515	0	0.0825934	NO
29357	MRTFA-AS1	AD	0.00122213	-0.00787921	9.22997e+06	0.494381	3.38595320527827e-09	2.15980086654312e-08	0.155642	1.2802	NO
29358	COX6B1P3	AD	0	-0.00050164	9.32717e+06	0.499587	0.0743324	0.156515	0	0.0825934	NO
29359	MCHR1	AD	0.000202551	-0.000742606	9325739	0.49951	0.109574	0.220872	0.0259403	0.12389	NO
29360	SLC25A17	AD	0.170298	-0.0698546	8.37407e+06	0.448537	1.83636864735912e-29	4.27057947365699e-28	16.2905	27.6894	NO
29361	JTBP1	AD	0.000591408	-0.00240345	9303606	0.498325	0.00250748	0.00779654	0.077821	0.412967	NO
29362	ST13	AD	0.265022	0.0038466	9.08738e+06	0.486743	0.00816456	0.0228539	26.4073	31.6333	NO
29363	XPNPEP3	AD	0.325043	-0.0645471	8552247	0.45808	8.39535212227664e-15	8.4902039216752e-14	31.2322	41.7923	NO
29364	DNAJB7	AD	0	-0.00236805	9302115	0.498245	0.000231499	0.000857202	0	0.351022	NO
29365	RBX1	AD	0.191107	-0.0194405	8900464	0.476731	4.21039164235075e-07	2.19294356292013e-06	19.7147	25.7485	NO
29366	AL080243.2	AD	0.019846	0.00450603	9.36816e+06	0.501783	0.259789	0.445318	2.38651	2.04419	NO
29367	EP300	AD	0.490909	-0.0771869	8485350	0.454497	7.49494186765601e-15	7.60768688533656e-14	44.2802	56.2461	NO
29368	AL035658.1	AD	0.00506567	-0.0032814	9.268e+06	0.496417	0.000506881	0.00177741	0.518807	1.2389	NO
29369	EP300-AS1	AD	0.00527027	4.02063228795504e-06	9313730	0.498867	0.215747	0.377947	0.596628	0.825934	NO
29370	L3MBTL2	AD	0.0975368	-0.0123419	9072562	0.485949	0.000108157	0.000417623	11.1025	14.33	NO
29371	AL035681.1	AD	0.0197532	-0.0368397	8832637	0.473098	4.5994958514785e-29	1.05399105562093e-27	2.20493	7.63989	NO
29372	CHADL	AD	0.0335682	-0.0220847	8.97354e+06	0.480645	2.25159848460002e-14	2.20238870505256e-13	3.63165	7.61924	NO
29373	RANGAP1	AD	0.123835	0.00335092	9095059	0.487154	0.000600777	0.00207956	12.0363	15.3211	NO
29374	ZC3H7B	AD	0.137245	-0.0502269	8625009	0.461977	3.83594588489881e-19	5.16880450112632e-18	14.1634	22.5893	NO
29375	TEF	AD	0.0946511	-0.135884	7730319	0.414056	6.91273296277264e-88	9.27194090970055e-86	9.77951	27.5449	DOWN
29376	AL008582.1	AD	0.00303291	-0.00391907	9284495	0.497301	0.00105571	0.00352011	0.285344	0.825934	NO
29377	TOB2	AD	0.392613	-0.209657	7373665	0.394952	1.61103185656516e-73	1.5772289560033e-71	36.4462	58.2077	DOWN
29378	PHF5A	AD	0.031848	0.000296574	9.25494e+06	0.495718	0.0432693	0.10029	3.50195	4.41875	NO
29379	ACO2	AD	0.379085	-0.128822	8.04728e+06	0.431033	2.68758681989164e-34	7.79098201721397e-33	34.9676	50.6298	DOWN
29380	POLR3H	AD	0.119565	-0.0324972	8.7237e+06	0.467264	1.63914785793661e-16	1.85674134940857e-15	11.8288	19.203	NO
29381	CSDC2	AD	0.123597	-1.99678e-05	9.3379e+06	0.500162	0.965305	1	13.6187	13.6486	NO
29382	PMM1	AD	0.166778	0.0381947	9.59466e+06	0.513914	0.000772736	0.00263322	18.5473	16.8904	NO
29383	DESI1	AD	0.0813465	-0.0284061	8.836e+06	0.473279	1.9741470570282e-14	1.93965255199948e-13	8.58625	14.3713	NO
29384	XRCC6	AD	0.186659	-0.0048893	9.03086e+06	0.483716	0.000286987	0.00104815	19.0402	23.7456	NO
29385	SNU13	AD	0.0911791	-0.0100513	9081244	0.486414	7.86299766279289e-05	0.000309385	9.70169	12.7813	NO
29386	C22orf46	AD	0.0346586	-0.0133446	9111014	0.488009	1.2727979451819e-06	6.30932616135605e-06	4.17639	6.66942	NO
29387	MEI1	AD	0.0101784	-0.00321834	9.28191e+06	0.497162	0.0340845	0.0811678	1.24514	1.81706	NO
29388	CCDC134	AD	0.0323827	-0.00747463	9201124	0.492836	0.00121917	0.00402143	3.57977	5.05885	NO
29389	SREBF2-AS1	AD	0.013749	-0.000814112	9.32079e+06	0.499245	0.60389	0.902072	1.76394	1.9203	NO
29390	SREBF2	AD	0.672373	-0.0691237	8731520	0.467682	8.31035131028418e-08	4.6497258383603e-07	54.7082	64.2783	NO
29391	SHISA8	AD	0.000800767	-0.00010897	9.33686e+06	0.500106	0.746129	1	0.103761	0.0825934	NO
29392	TNFRSF13C	AD	0.00163122	-0.000335971	9324372	0.499437	0.263903	0.448775	0.155642	0.268429	NO
29393	CENPM	AD	0.00105469	-0.00104578	9.32241e+06	0.499332	0.196243	0.356421	0.155642	0.289077	NO
29394	LINC00634	AD	0.0270805	-0.0173156	9.08694e+06	0.48672	3.78175219417761e-09	2.40248625777274e-08	3.06096	5.76089	NO
29395	SEPT3	AD	0.0781886	-0.0694916	8.36079e+06	0.447825	2.49594091372857e-44	1.06801920464522e-42	7.73022	18.6248	NO
29396	Z99716.1	AD	0	-0.000556007	9.32717e+06	0.499587	0.0743324	0.156515	0	0.0825934	NO
29397	WBP2NL	AD	0.424704	-0.175563	7.78724e+06	0.417104	7.37352067645083e-47	3.43314879903539e-45	38.0804	55.2344	DOWN
29398	SLC25A5P1	AD	0.00274348	-0.00323775	9285541	0.497357	0.00200741	0.00634234	0.337224	0.867231	NO
29399	NAGA	AD	0.0405388	-0.00161578	9248611	0.495379	0.0528478	0.11793	4.59144	5.59571	NO
29400	PHETA2	AD	0.00378698	0.00158148	9.34284e+06	0.500426	0.514271	0.783845	0.415045	0.330374	NO
29401	SMDT1	AD	0.0698242	0.005982	9245328	0.495203	0.106972	0.216719	7.57458	8.81685	NO
29402	NDUFA6	AD	0.118315	0.0359849	9550707	0.51156	0.00104347	0.00348325	12.9961	11.3359	NO
29403	NDUFA6-DT	AD	0.110773	-0.0323272	8763133	0.469376	9.26341642935223e-15	9.34652506536436e-14	11.9585	18.79	NO
29404	OLA1P1	AD	0.00161537	-0.00335206	9286843	0.497427	0.000675968	0.00232347	0.207523	0.722693	NO
29405	CYP2D6	AD	0	-0.00475702	9.2732e+06	0.496696	4.28304088555975e-07	2.22840063156169e-06	0	0.660747	NO
29406	AC254562.2	AD	0.0018225	-0.00222463	9304655	0.498381	0.0194616	0.0495406	0.233463	0.557506	NO
29407	AC254562.3	AD	0.0339442	0.000200331	9.24321e+06	0.49509	0.0266452	0.0658919	3.81323	4.87301	NO
29408	CYP2D7	AD	0.013211	-0.00845239	9.19594e+06	0.492558	5.78592510016345e-06	2.64675297135137e-05	1.53048	3.03531	NO
29409	CYP2D8P	AD	0.00258941	-0.00165671	9304271	0.49836	0.0303132	0.0727197	0.311284	0.640099	NO
29410	TCF20	AD	0.272398	-0.046463	8.65064e+06	0.46335	1.03069616331075e-12	8.91467831252403e-12	26.6926	35.6597	NO
29411	OGFRP1	AD	0.00569172	-0.000135189	9320387	0.499224	0.399949	0.636771	0.648508	0.805286	NO
29412	LINC01315	AD	0.0013818	-0.00047261	9324871	0.499464	0.311374	0.518641	0.181582	0.289077	NO
29413	NFAM1	AD	0.00318962	-0.00754006	9235464	0.494675	2.79618240321009e-07	1.48331591926457e-06	0.337224	1.40409	NO
29414	AL022316.1	AD	0.00165666	-0.000922695	9317675	0.499078	0.124762	0.237771	0.207523	0.392319	NO
29415	SERHL	AD	0.0228369	0.00218481	9.28039e+06	0.497081	0.100126	0.20417	2.43839	3.05596	NO
29416	RRP7A	AD	0.048748	-0.00401073	9.21647e+06	0.493658	0.0160086	0.0418536	5.57717	6.9585	NO
29417	SERHL2	AD	0.0913186	0.035555	9555837	0.511835	0.000114765	0.000441387	9.96109	7.94962	NO
29418	RRP7BP	AD	0.272355	-0.0414656	8690336	0.465476	2.66529584403707e-11	2.05353983992338e-10	27.3671	36.4237	NO
29419	POLDIP3	AD	0.164482	0.0129145	9.18196e+06	0.491809	0.0535554	0.119362	17.0947	20.0702	NO
29420	Z93241.1	AD	0	-0.000400814	9329100	0.49969	0.122261	0.233796	0	0.0619451	NO
29421	CYB5R3	AD	0.256284	0.0379123	9.48175e+06	0.507867	0.101553	0.206679	25.8625	26.0789	NO
29422	A4GALT	AD	0.0474269	0.027036	9.58117e+06	0.513192	1.59397457587634e-10	1.1444053838261e-09	5.23995	2.64299	NO
29423	RPL5P34	AD	0.0242898	0.0128811	9.46275e+06	0.506849	1.73169955852896e-05	7.45069086100454e-05	2.98314	1.63122	NO
29424	AL049757.1	AD	0	-0.000350586	9.33103e+06	0.499794	0.207075	0.364298	0	0.0412967	NO
29425	ARFGAP3	AD	0.281672	0.0147832	9.20876e+06	0.493244	0.1799	0.32959	27.6524	31.4474	NO
29426	PACSIN2	AD	0.226041	-0.092191	8.35187e+06	0.447347	6.67590517801389e-26	1.3225167168369e-24	22.9053	34.1524	NO
29427	AL022476.1	AD	0.00234609	-0.00258782	9.29264e+06	0.497737	0.0019444	0.00618385	0.207523	0.660747	NO
29428	TTLL1	AD	0.0438804	-0.028592	8931905	0.478416	1.58794854545006e-14	1.57288670287804e-13	4.8249	9.27111	NO
29429	BIK	AD	0.00216556	0.000895631	9.33986e+06	0.500266	0.606253	0.905385	0.259403	0.206484	NO
29430	MCAT	AD	0.0137182	-0.00459493	9252907	0.495609	0.00458978	0.0135936	1.6083	2.49845	NO
29431	TSPO	AD	0.0614653	0.0273147	9451017	0.50622	0.0090772	0.0252186	5.75875	4.64588	NO
29432	TTLL12	AD	0.0461711	0.00929368	9340959	0.500325	0.891421	1	5.11025	5.16209	NO
29433	SCUBE1	AD	0.00574907	0.0034529	9359329	0.501309	0.062309	0.136154	0.570687	0.309725	NO
29434	Z82214.1	AD	0	-0.000150362	9332955	0.499897	0.372418	0.596946	0	0.0206484	NO
29435	MPPED1	AD	0.00152045	-0.00397782	9294506	0.497837	0.00270717	0.00837765	0.207523	0.640099	NO
29436	EFCAB6-AS1	AD	0.00120022	-0.000893134	9.31375e+06	0.498868	0.0285435	0.0696797	0.103761	0.330374	NO
29437	EFCAB6	AD	0.210534	-0.140884	7929523	0.424725	4.6035746971189e-50	2.41522471549803e-48	21.5564	37.0019	DOWN
29438	Z97055.2	AD	0.0130631	-0.00410419	9282647	0.497202	0.0641238	0.13975	1.68612	2.25067	NO
29439	SULT4A1	AD	0.0119946	0.00695462	9406583	0.50384	0.000349186	0.00125793	1.42672	0.660747	NO
29440	PNPLA3	AD	0.0187823	-0.0253298	9039634	0.484186	3.18466363680497e-14	3.08070902316423e-13	2.10117	5.28598	NO
29441	SAMM50	AD	0.0718613	-0.0189915	9002674	0.482206	6.98209630612198e-08	3.93972396740653e-07	8.24903	12.0999	NO
29442	PARVB	AD	0.051262	-0.00136387	9.22379e+06	0.49405	0.0255194	0.0632933	5.75875	7.10304	NO
29443	PARVG	AD	0.00281988	-0.00355695	9278746	0.496993	0.000390025	0.00139281	0.285344	0.887879	NO
29444	AL031595.1	AD	0	0	9.33488e+06	0.5	1	1	0	0	NO
29445	AL031595.2	AD	0	-0.000809617	9.32332e+06	0.499381	0.0288206	0.0696797	0	0.12389	NO
29446	SHISAL1	AD	0.000489571	-0.00119353	9.32045e+06	0.499227	0.0537289	0.119567	0.0518807	0.206484	NO
29447	Z85994.2	AD	0	-0.000338117	9329100	0.49969	0.122261	0.233796	0	0.0619451	NO
29448	MRPS18CP6	AD	0	-0.00038603	9.32717e+06	0.499587	0.0743324	0.156515	0	0.0825934	NO
29449	RTL6	AD	0.0243538	0.00600339	9357380	0.501205	0.472139	0.732924	2.59403	2.37456	NO
29450	LINC00229	AD	0	-0.00227688	9.31175e+06	0.498761	0.00198473	0.00628611	0	0.24778	NO
29451	PRR5	AD	0.081373	-0.0883815	8.24194e+06	0.441459	1.33816883182516e-51	7.29094223153433e-50	8.30091	20.3799	NO
29452	PRR5-ARHGAP8	AD	0.0376825	-0.00157276	9232384	0.49451	0.0171854	0.0447038	4.12451	5.30663	NO
29453	ARHGAP8	AD	0.00362006	-0.00074643	9.32073e+06	0.499242	0.343154	0.564459	0.466926	0.619451	NO
29454	PHF21B	AD	0.99772	-0.123315	8.52376e+06	0.456554	2.10007302914883e-12	1.77337703231551e-11	69.2607	79.4962	DOWN
29455	NUP50-DT	AD	0.277135	-0.0587057	8529730	0.456874	5.35418502331908e-17	6.2773203721672e-16	25.9663	36.3824	NO
29456	NUP50	AD	0.0685136	-0.0129691	9053367	0.484921	1.52499386917027e-06	7.48168133129846e-06	7.44488	10.7371	NO
29457	KIAA0930	AD	1.15799	-0.0587829	9092174	0.487	0.0362053	0.0856324	75.3826	83.7497	NO
29458	AL008718.2	AD	0.0066147	-0.00134397	9301348	0.498204	0.0869304	0.179256	0.75227	1.11501	NO
29459	UPK3A	AD	0.00121068	-0.000310778	9328226	0.499643	0.454515	0.708008	0.155642	0.227132	NO
29460	FAM118A	AD	0.111791	-0.00530495	9.06116e+06	0.485339	8.84089629069465e-05	0.000345414	11.8288	15.4243	NO
29461	SMC1B	AD	0.0139864	-0.00526875	9223914	0.494056	0.000192232	0.000720255	1.55642	2.76688	NO
29462	RIBC2	AD	0.00570348	-0.000201331	9308695	0.498597	0.0918245	0.18847	0.440986	0.722693	NO
29463	AL021391.1	AD	0.00162809	0.000437245	9335926	0.500056	0.89341	1	0.155642	0.144539	NO
29464	FBLN1	AD	0.149674	-0.0140145	8.95981e+06	0.47991	8.97614104494823e-07	4.51618181120389e-06	14.4488	19.2443	NO
29465	Z95331.1	AD	0.00187762	-0.00295079	9287842	0.49748	0.00145052	0.00470664	0.259403	0.763989	NO
29466	ATXN10	AD	0.793875	-0.0766948	8.72544e+06	0.467357	9.4114795288582e-08	5.23841995096092e-07	61.3748	71.0097	NO
29467	BX324167.1	AD	0.00128488	-0.0023992	9.29934e+06	0.498096	0.0035755	0.0107952	0.155642	0.536857	NO
29468	WNT7B	AD	0.0842066	0.00251076	9.28178e+06	0.497156	0.378439	0.606044	9.44228	10.2622	NO
29469	BX537318.1	AD	0.000693496	-0.000351354	9326735	0.499564	0.255263	0.438589	0.077821	0.165187	NO
29470	LINC00899	AD	0.0439544	-0.0378885	8832497	0.473091	5.46273283541465e-20	7.76646554817784e-19	4.98054	10.4894	NO
29471	PRR34	AD	0.0013127	-0.00683963	9243923	0.495128	1.01868715236999e-07	5.64992646724176e-07	0.181582	1.15631	NO
29472	AL121672.3	AD	0.000490928	-0.00104677	9.31661e+06	0.499021	0.0236583	0.0592335	0.0518807	0.24778	NO
29473	PRR34-AS1	AD	0.00441771	-0.000576183	9329433	0.499708	0.737512	1	0.622568	0.681396	NO
29474	MIRLET7BHG	AD	0.438379	-0.243947	7.07934e+06	0.379188	1.64820646555972e-93	2.43401803297809e-91	38.8586	63.4937	DOWN
29475	AL121672.1	AD	0	-0.000571491	9.32717e+06	0.499587	0.0743324	0.156515	0	0.0825934	NO
29476	AL121672.2	AD	0.00981082	-0.00237957	9.28034e+06	0.497078	0.0245826	0.0613445	1.14137	1.73446	NO
29477	PPARA	AD	0.423202	-0.157823	7.83275e+06	0.419542	3.16034041274564e-44	1.34706054910616e-42	38.0285	55.3582	DOWN
29478	CDPF1	AD	0.0177905	0.000240703	9302393	0.49826	0.287893	0.483756	2.15305	2.5191	NO
29479	PKDREJ	AD	0.00083907	-0.000796439	9.32145e+06	0.499281	0.119912	0.233796	0.103761	0.24778	NO
29480	TTC38	AD	0.197027	-0.00582858	9.11603e+06	0.488278	0.0110035	0.030019	21.1933	24.84	NO
29481	GTSE1-DT	AD	0.00136203	0.000551314	9.33786e+06	0.50016	0.690554	1	0.155642	0.12389	NO
29482	GTSE1	AD	0.00617181	-0.000186939	9320487	0.499229	0.433575	0.683092	0.75227	0.908528	NO
29483	TRMU	AD	0.191541	0.0259301	9390487	0.502978	0.498106	0.763932	20.1297	20.8135	NO
29484	CELSR1	AD	0.014862	-0.00651579	9223335	0.494025	0.000310735	0.0011285	1.738	2.95272	NO
29485	AL021392.1	AD	0.000870798	-0.000643095	9327714	0.499616	0.391247	0.62498	0.129702	0.206484	NO
29486	GRAMD4	AD	0.115364	-0.140338	7.69062e+06	0.411929	3.1411291845408e-84	3.86994174252695e-82	11.9844	30.2498	DOWN
29487	CERK	AD	0.103095	-0.0450749	8689360	0.465424	2.98008699309273e-19	4.04038996961506e-18	10.7134	18.1499	NO
29488	AL118516.1	AD	0.096161	0.0537891	9.83293e+06	0.526677	2.95381855199164e-19	4.00849262655796e-18	11.0506	6.02932	NO
29489	TBC1D22A	AD	0.701201	-0.0748264	8.6733e+06	0.464564	5.17615344656057e-09	3.24740509463806e-08	56.4462	67.5408	NO
29490	TBC1D22A-AS1	AD	0	-0.000312497	9.33103e+06	0.499794	0.207075	0.364298	0	0.0412967	NO
29491	Z82186.1	AD	0.00124131	0.000913465	9.34556e+06	0.500572	0.0805646	0.168567	0.155642	0.0412967	NO
29492	LINC01644	AD	0.00106584	-0.000374005	9.32531e+06	0.499487	0.235791	0.408589	0.103761	0.206484	NO
29493	AL117329.1	AD	0.0175837	-0.00667254	9187266	0.492093	4.76164639891269e-06	2.20301488456024e-05	1.738	3.34503	NO
29494	FP325330.1	AD	0.00258462	0.00169668	9349967	0.500808	0.0900884	0.185202	0.285344	0.12389	NO
29495	Z72006.1	AD	0	-0.00142256	9321390	0.499277	0.0182146	0.0466506	0	0.144539	NO
29496	FAM19A5	AD	0.709298	-0.245611	7.32137e+06	0.392151	1.15268415321226e-69	1.01316086091964e-67	55.0973	75.5523	DOWN
29497	Z84468.1	AD	0.0107098	0.00161798	9.31877e+06	0.499137	0.470297	0.730374	1.14137	1.32149	NO
29498	LINC01310	AD	0.0605012	-0.00967268	9156398	0.49044	0.00137193	0.00447415	7.18547	9.25046	NO
29499	C22orf34	AD	0.00451228	-0.00459728	9249373	0.49542	3.35174000679329e-05	0.000138542	0.544747	1.46603	NO
29500	Z97192.1	AD	0	-0.000199385	9.33103e+06	0.499794	0.207075	0.364298	0	0.0412967	NO
29501	AL023802.1	AD	0	-0.000998069	9.32332e+06	0.499381	0.0288206	0.0696797	0	0.12389	NO
29502	RPL5P35	AD	0	-0.000574671	9329100	0.49969	0.122261	0.233796	0	0.0619451	NO
29503	BRD1	AD	0.151578	-0.0758248	8323292	0.445817	3.47670071362438e-32	9.11464992824658e-31	16.2646	28.2263	NO
29504	Z98885.3	AD	0.0012199	-0.00272083	9.29164e+06	0.497684	0.000829049	0.00281527	0.155642	0.619451	NO
29505	Z98885.2	AD	0.0014625	-0.00199672	9311376	0.498741	0.0394587	0.0925471	0.181582	0.433616	NO
29506	AL117328.2	AD	0.00019312	-3.16018e-05	9333449	0.499923	0.701722	1	0.0259403	0.0412967	NO
29507	ZBED4	AD	0.111245	-0.0169188	9.00956e+06	0.482575	5.47448721054289e-06	2.51162143362355e-05	12.4254	16.4361	NO
29508	ALG12	AD	0.0417119	-0.0213113	9008784	0.482533	2.82959733288486e-10	1.98506300416395e-09	5.05837	8.67231	NO
29509	AL671710.1	AD	0.00149744	-0.00117926	9321493	0.499283	0.214536	0.376427	0.207523	0.351022	NO
29510	CRELD2	AD	0.162102	0.029669	9.48412e+06	0.507993	0.0509951	0.114912	17.5875	16.8697	NO
29511	BX539320.1	AD	0	-0.00047976	9329100	0.49969	0.122261	0.233796	0	0.0619451	NO
29512	PIM3	AD	0.124973	0.0612802	9.75922e+06	0.522729	7.05814926441524e-12	5.70426435852686e-11	12.7626	8.69296	NO
29513	IL17REL	AD	0.000207394	-0.000823409	9321886	0.499304	0.0448475	0.103521	0.0259403	0.165187	NO
29514	TTLL8	AD	0.00282622	-0.000211573	9324023	0.499418	0.394621	0.62902	0.337224	0.454264	NO
29515	MLC1	AD	0.708025	0.0385057	9500291	0.50886	0.142773	0.269531	58.3139	63.3492	NO
29516	MOV10L1	AD	0.0147624	-0.0239368	8995894	0.481843	6.59643551916927e-19	8.75399884631662e-18	1.68612	5.34792	NO
29517	PANX2	AD	0.0483591	-0.0207348	9022362	0.483261	6.37692212815254e-09	3.96332442313689e-08	5.75875	9.27111	NO
29518	TRABD	AD	0.19437	0.0394684	9495031	0.508578	0.0490453	0.110803	20.2594	19.905	NO
29519	AL022328.3	AD	0.00543636	0.000679873	9332352	0.499864	0.869373	1	0.570687	0.598802	NO
29520	AL022328.4	AD	0.0187953	-0.0112005	9178876	0.491644	9.34592242831786e-06	4.1603551608757e-05	2.20493	3.90254	NO
29521	SELENOO	AD	0.315271	-0.0234711	8931486	0.478393	5.33711978954126e-05	0.000214896	31.9585	39.0254	NO
29522	AL022328.1	AD	0	-0.0020386	9.3079e+06	0.498555	0.000835719	0.002832	0	0.289077	NO
29523	AL022328.2	AD	0.00385939	-0.00598389	9249049	0.495403	1.17846264645245e-05	5.19262323421784e-05	0.440986	1.36279	NO
29524	TUBGCP6	AD	0.192902	0.0021502	9.14264e+06	0.489703	0.0237775	0.0594843	20.5188	24.0553	NO
29525	HDAC10	AD	0.148396	-0.021458	8859821	0.474555	1.39829807374215e-09	9.24748997501973e-09	14.9157	20.9994	NO
29526	MAPK12	AD	0.200419	0.0363572	9.53286e+06	0.510604	0.0166473	0.043402	21.3489	20.5451	NO
29527	MAPK11	AD	0.325146	0.107842	10150184	0.54367	8.33884750101784e-19	1.09931425126132e-17	31.5694	25.1084	UP
29528	PLXNB2	AD	0.418049	0.0877201	9860160	0.528135	2.23489946628657e-07	1.19496148471692e-06	38.703	37.2083	NO
29529	DENND6B	AD	0.183127	-0.0309118	8.82691e+06	0.472791	1.58692026864146e-09	1.04398264560693e-08	18.3139	24.7367	NO
29530	CR559946.2	AD	0	-0.000431705	9.33103e+06	0.499794	0.207075	0.364298	0	0.0412967	NO
29531	PPP6R2	AD	0.668359	-0.169022	7916947	0.424052	9.84934305357058e-36	3.03791973508865e-34	55.0973	71.4433	DOWN
29532	SBF1	AD	0.153196	0.0570774	9761624	0.522857	1.84354155678606e-09	1.20632515575572e-08	16.4981	12.6987	NO
29533	ADM2	AD	0	-0.000270625	9.33103e+06	0.499794	0.207075	0.364298	0	0.0412967	NO
29534	MIOX	AD	0	-0.000558945	9329100	0.49969	0.122261	0.233796	0	0.0619451	NO
29535	LMF2	AD	0.152672	0.0365048	9534101	0.510671	0.00698488	0.0199425	16.4981	15.2385	NO
29536	NCAPH2	AD	0.0608886	-0.0223192	8977520	0.480859	3.32058281790019e-10	2.31469743154962e-09	6.45914	10.4894	NO
29537	TYMP	AD	0.00443666	-0.0170177	9.11384e+06	0.48816	3.26084350530847e-16	3.62260881820743e-15	0.518807	2.89077	NO
29538	ODF3B	AD	0.000214214	-0.00151998	9318031	0.499097	0.0186178	0.0475861	0.0259403	0.206484	NO
29539	U62317.4	AD	0.000433387	-0.000315804	9329596	0.499717	0.27375	0.4616	0.0259403	0.0825934	NO
29540	U62317.1	AD	0	-0.000189103	9.33103e+06	0.499794	0.207075	0.364298	0	0.0412967	NO
29541	KLHDC7B	AD	0	0	9.33488e+06	0.5	1	1	0	0	NO
29542	SYCE3	AD	0.00390145	0.000482054	9332702	0.499883	0.864305	1	0.389105	0.412967	NO
29543	CPT1B	AD	0.00672526	-0.00340991	9266666	0.496346	0.000935483	0.00314456	0.648508	1.38344	NO
29544	CHKB	AD	0.0110965	-0.0181694	9.07412e+06	0.486033	8.52851194036461e-15	8.62089268735635e-14	1.29702	4.10902	NO
29545	CHKB-DT	AD	0.0351143	-0.0107592	9.13269e+06	0.48917	7.91206648969217e-06	3.55629469397314e-05	4.07263	6.3184	NO
29546	U62317.3	AD	0	-0.00154229	9317535	0.499071	0.00741275	0.0209244	0	0.185835	NO
29547	MAPK8IP2	AD	0.0731957	0.00201627	9215875	0.493626	0.0350631	0.0832765	7.73022	9.22982	NO
29548	ARSA	AD	0.128844	0.00572186	9198949	0.492719	0.0595839	0.130576	13.7743	15.8786	NO
29549	SHANK3	AD	0.0857133	0.0082639	9.2636e+06	0.496182	0.244025	0.421259	9.57198	10.7578	NO
29550	ACR	AD	0.000640565	-0.00064577	9322883	0.499357	0.123204	0.235138	0.077821	0.206484	NO
29551	AC002056.2	AD	0.0017816	-0.000916081	9318172	0.499105	0.150266	0.282087	0.233463	0.412967	NO
29552	AC002056.1	AD	0.00221348	0.00166368	9353820	0.501014	0.0235103	0.0589706	0.285344	0.0825934	NO
29553	RPL23AP82	AD	0.0293728	-0.0176674	9.06196e+06	0.485382	1.06491814904008e-09	7.11893156788565e-09	3.52789	6.52488	NO
29554	RABL2B	AD	0.110059	-0.0625593	8500526	0.45531	1.20693779772376e-27	2.60513247087422e-26	11.9066	21.4949	NO
29555	PLCXD1	AD	0.0297952	-0.0152603	9.09714e+06	0.487266	4.04038302026251e-08	2.33695370260733e-07	3.39818	6.00867	NO
29556	GTPBP6	AD	0.118943	-0.0167083	8963109	0.480087	4.35946367747566e-07	2.26708651759642e-06	12.9961	17.7782	NO
29557	LINC00685	AD	0.142336	-0.130561	7.81299e+06	0.418483	3.53391032437991e-72	3.32612246410521e-70	12.7367	29.8369	DOWN
29558	PPP2R3B	AD	0.127579	-0.0233662	8.8706e+06	0.475132	5.04579578650896e-10	3.47096303632815e-09	13.048	18.7487	NO
29559	AL732314.6	AD	0.00782413	-0.0041175	9.26184e+06	0.496088	0.0022306	0.00699165	0.985733	1.77576	NO
29560	AL732314.4	AD	0.00305505	0.00014866	9332200	0.499856	0.828597	1	0.363165	0.392319	NO
29561	SHOX	AD	0.003651	-0.00385445	9276003	0.496846	0.000988451	0.00331266	0.440986	1.07371	NO
29562	AL672277.1	AD	0.00284988	-0.00276325	9298010	0.498025	0.018705	0.0477517	0.389105	0.784638	NO
29563	RPL14P5	AD	0.00621974	0.00248225	9349457	0.500781	0.37417	0.599558	0.75227	0.598802	NO
29564	CRLF2	AD	0.0036474	-0.00248117	9.2928e+06	0.497746	0.0102778	0.0282624	0.415045	0.867231	NO
29565	CSF2RA	AD	0.0137479	-0.00742415	9.19649e+06	0.492588	9.35327809733498e-07	4.69591091287903e-06	1.16732	2.66364	NO
29566	IL3RA	AD	0.146114	-0.0866859	8265090	0.442699	5.46018563337567e-36	1.71059815628469e-34	15.8236	28.2676	NO
29567	SLC25A6	AD	0.06968	0.00511901	9261616	0.496076	0.183001	0.333976	7.5227	8.54842	NO
29568	LINC00106	AD	0.0552584	-0.0688934	8.47996e+06	0.454208	2.04760800879319e-40	7.66934989459173e-39	6.19974	15.5689	NO
29569	ASMTL-AS1	AD	0.0312945	-0.0310098	8880801	0.475678	1.62873121781667e-20	2.4068784101563e-19	3.50195	8.48648	NO
29570	ASMTL	AD	0.0639687	-0.0184181	9.01873e+06	0.483066	6.79495914985987e-08	3.83758573670942e-07	7.26329	10.9023	NO
29571	P2RY8	AD	0.00755797	-0.00443654	9251967	0.495559	0.000246441	0.00090938	0.77821	1.67252	NO
29572	AKAP17A	AD	0.126473	0.0151469	9.37454e+06	0.502124	0.577291	0.869758	14.345	14.5571	NO
29573	ASMT	AD	0.00524966	-0.00163191	9296377	0.497938	0.0349404	0.0830032	0.596628	1.01177	NO
29574	AL683807.1	AD	0.00415676	-0.00416208	9.27555e+06	0.496822	0.00155561	0.00502127	0.518807	1.15631	NO
29575	AL683807.2	AD	0.000423286	0.000423286	9.33973e+06	0.500259	0.112957	0.225483	0.0518807	0	NO
29576	DHRSX	AD	0.486079	-0.0335038	8872355	0.475226	1.4108605815742e-05	6.14257942305383e-05	41.0117	49.1224	NO
29577	CD99P1	AD	0.0311715	-0.0220756	9019146	0.483088	7.29154816120614e-12	5.87989156739293e-11	3.60571	7.06174	NO
29578	CD99	AD	0.318815	0.0696044	9.78436e+06	0.524075	1.22754826480762e-06	6.09604471178238e-06	30.1427	27.1732	NO
29579	XG	AD	0.00704704	-0.00700029	9.22971e+06	0.494367	6.42943289368519e-06	2.91799386089645e-05	0.726329	1.85835	NO
29580	GYG2	AD	0.267298	0.027092	9454873	0.506427	0.169596	0.314284	24.4099	23.9727	NO
29581	ARSD	AD	0.0956682	-0.0215093	8975939	0.480774	2.10970238542117e-07	1.1321613437486e-06	11.1284	15.445	NO
29582	ARSD-AS1	AD	0.00408792	-0.00101002	9323576	0.499394	0.462395	0.719299	0.518807	0.640099	NO
29583	ARSE	AD	0.0154515	-0.009278	9.18523e+06	0.491984	4.04828221255849e-06	1.88570154888292e-05	1.76394	3.38633	NO
29584	ARSH	AD	0.00325554	0.000161795	9327829	0.499622	0.569121	0.858526	0.337224	0.412967	NO
29585	ARSF	AD	0.0108491	-0.0447178	8.77922e+06	0.470237	2.18320117653038e-40	8.17023921524084e-39	1.16732	7.14433	NO
29586	LINC01546	AD	0.000659496	0.000659496	9337304	0.50013	0.262453	0.446759	0.0259403	0	NO
29587	MXRA5	AD	0.00270875	-0.00264458	9291310	0.497666	0.00503085	0.0147624	0.337224	0.805286	NO
29588	PRKX	AD	0.268357	-0.0768834	8530695	0.456926	1.92402741076337e-17	2.31453215129132e-16	25.1881	34.4002	NO
29589	PRKX-AS1	AD	0.00495882	-0.0105027	9199052	0.492725	5.64424249989731e-09	3.53046885404301e-08	0.544747	2.00289	NO
29590	BX890604.2	AD	0.0169385	-0.018885	9.05052e+06	0.484769	1.52747005006643e-13	1.40039373737278e-12	2.07523	5.16209	NO
29591	AC112656.1	AD	0	-0.0013103	9.31946e+06	0.499174	0.0115891	0.0313204	0	0.165187	NO
29592	AC110995.1	AD	0.00554785	-0.00529635	9257473	0.495854	0.000292926	0.00106789	0.674449	1.50733	NO
29593	NLGN4X	AD	0.665197	-0.0387186	8963783	0.480123	0.000770325	0.00262562	50.4021	55.9983	NO
29594	VCX3A	AD	0	-0.00317342	9298260	0.498038	9.90452076603027e-05	0.000384606	0	0.392319	NO
29595	AC097347.1	AD	0.0191314	-0.0103512	9186356	0.492045	2.29285297705875e-05	9.71450266362025e-05	2.23087	3.84059	NO
29596	PUDP	AD	0.0754615	-0.0576423	8539426	0.457393	4.89237923085025e-32	1.27196059908175e-30	7.83398	16.7458	NO
29597	STS	AD	0.0333204	-0.014108	9092888	0.487038	2.95932151655528e-08	1.73107284230614e-07	3.45006	6.11191	NO
29598	AC120338.1	AD	0.00212461	0.000219914	9336471	0.500085	0.880577	1	0.285344	0.268429	NO
29599	PNPLA4	AD	0.0327693	-0.0104861	9.14377e+06	0.489764	1.2786834803979e-05	5.59711152198123e-05	3.78729	5.90543	NO
29600	AC078960.1	AD	0.0107295	-0.00823698	9196176	0.492571	2.49120300771328e-06	1.19179934465864e-05	1.3489	2.84947	NO
29601	AC097626.1	AD	0.175995	-0.0584931	8719333	0.46703	7.24024343073418e-14	6.81745549317306e-13	16.7575	23.7043	NO
29602	VCX3B	AD	0.00141047	0.00018893	9340751	0.500314	0.482762	0.745968	0.207523	0.144539	NO
29603	ANOS1	AD	0.742653	0.0293599	9499691	0.508828	0.140133	0.26473	56.083	58.249	NO
29604	AC074281.2	AD	0.000835856	-0.000364844	9327235	0.49959	0.325913	0.539009	0.103761	0.185835	NO
29605	FAM9B	AD	0.00805805	-0.00362347	9271988	0.496631	0.00426192	0.0126903	0.830091	1.50733	NO
29606	AC003684.1	AD	0.00114409	4.64175184626296e-05	9327229	0.49959	0.325533	0.538811	0.103761	0.185835	NO
29607	TBL1X	AD	1.10348	0.000155724	9.51345e+06	0.509564	0.122081	0.233796	71.1284	79.2484	NO
29608	GPR143	AD	0.0946228	-0.0240407	8944680	0.4791	1.21274287381333e-08	7.36410112771046e-08	10.6615	15.2591	NO
29609	SHROOM2	AD	0.135515	-0.104782	8081056	0.432842	8.03836055125285e-50	4.17233720447278e-48	14.2153	28.3915	DOWN
29610	EIF5P1	AD	0.0039163	-0.00243774	9273571	0.496716	0.000209729	0.000782336	0.311284	0.970473	NO
29611	WWC3	AD	0.234239	-0.0336019	8.77308e+06	0.469908	1.12995569145174e-09	7.53074861374766e-09	23.8651	31.53	NO
29612	WWC3-AS1	AD	0.00423109	-0.00828026	9195917	0.492557	1.1279506583742e-09	7.51852824867669e-09	0.466926	1.96159	NO
29613	CLCN4	AD	0.129064	0.0242395	9357367	0.501204	0.741353	1	12.8664	13.2149	NO
29614	AC003666.1	AD	0.00614001	-0.00186802	9.29685e+06	0.497963	0.0398888	0.0934025	0.622568	1.03242	NO
29615	MID1	AD	0.64548	-0.114656	8.38486e+06	0.449114	1.6863092520204e-17	2.03688745963944e-16	50.3502	62.1516	DOWN
29616	AC073529.1	AD	0.124414	-0.0594956	8755091	0.468945	9.3447517136624e-16	1.00678165109613e-14	11.3878	17.7782	NO
29617	HCCS	AD	0.0136788	-0.00119045	9269978	0.496524	0.0175407	0.0455687	1.4786	2.18873	NO
29618	ARHGAP6	AD	0.0991895	-0.0229335	8.88239e+06	0.475764	1.92519830552238e-14	1.8945299008349e-13	6.58885	11.7696	NO
29619	AC004467.1	AD	0	-0.000237289	9332955	0.499897	0.372418	0.596946	0	0.0206484	NO
29620	AC004554.2	AD	0.00307073	-0.00353897	9.28026e+06	0.497074	0.00105606	0.00352073	0.363165	0.949824	NO
29621	MSL3	AD	0.0451356	-0.01101	9113701	0.488153	7.71909903515991e-06	3.4738321740418e-05	5.03243	7.53665	NO
29622	FRMPD4	AD	0.416771	-0.0130308	9.11038e+06	0.487975	0.0176878	0.0459317	28.3528	31.9017	NO
29623	PRPS2	AD	0.00485623	-0.0019592	9291466	0.497675	0.00982483	0.027129	0.440986	0.908528	NO
29624	PSMA6P2	AD	0.004179	0.00120465	9342930	0.500431	0.559863	0.845782	0.518807	0.433616	NO
29625	TLR7	AD	0.00126805	-0.000331186	9323380	0.499384	0.168901	0.313194	0.103761	0.227132	NO
29626	TLR8-AS1	AD	0	-0.000862338	9325245	0.499484	0.0460056	0.104468	0	0.103242	NO
29627	TLR8	AD	0.00068654	0.000141665	9327669	0.499614	0.172754	0.318709	0.0259403	0.103242	NO
29628	TMSB4X	AD	0.211686	-0.0358386	8.83862e+06	0.473419	6.75460112206232e-09	4.18678356717995e-08	19.3515	25.7072	NO
29629	FAM9C	AD	0	-0.000375946	9329100	0.49969	0.122261	0.233796	0	0.0619451	NO
29630	LINC01203	AD	0.00285014	0.000650746	9330227	0.499751	0.666084	0.985676	0.259403	0.309725	NO
29631	EGFL6	AD	0.00236697	-0.000309529	9331181	0.499802	0.750011	1	0.311284	0.351022	NO
29632	TCEANC	AD	0.027119	-0.00200771	9.2181e+06	0.493745	0.00218304	0.0068509	2.98314	4.29486	NO
29633	RAB9A	AD	0.170097	0.0111152	9233217	0.494555	0.200342	0.36283	17.6913	19.7811	NO
29634	TRAPPC2	AD	0.0800328	0.0122247	9.31443e+06	0.498904	0.72519	1	8.84565	9.395	NO
29635	OFD1	AD	0.322111	-0.110181	8188073	0.438574	4.90521087056081e-29	1.12111802388117e-27	31.4656	45.6329	DOWN
29636	GPM6B	AD	1.85998	-0.294624	7.36404e+06	0.394436	2.12347409485898e-64	1.63395743509675e-62	89.7276	95.1889	DOWN
29637	AC003035.2	AD	0.0016545	-0.00583498	9264154	0.496212	1.35982977823738e-05	5.9351312641548e-05	0.233463	0.991121	NO
29638	AC003035.1	AD	0.00256872	-0.0106815	9191094	0.492298	5.19885348580614e-11	3.87660173219071e-10	0.337224	1.879	NO
29639	GEMIN8	AD	0.15734	-0.105665	8.1269e+06	0.435297	9.63720057978115e-43	3.90653990230315e-41	17.1725	30.8074	DOWN
29640	AC002524.1	AD	0.00157525	-0.000930572	9317177	0.499052	0.100737	0.205205	0.181582	0.37167	NO
29641	GLRA2	AD	0.0100914	0.00292937	9330804	0.499782	0.831072	1	0.881971	0.929176	NO
29642	FANCB	AD	0.00743085	0.00263445	9335856	0.500052	0.951857	1	0.648508	0.640099	NO
29643	MOSPD2	AD	0.100747	-0.00732217	9123426	0.488674	0.00159689	0.00514353	11.0765	13.7518	NO
29644	ASB9	AD	0.000811802	-0.000954478	9.32145e+06	0.49928	0.119664	0.233796	0.103761	0.24778	NO
29645	ASB11	AD	0.00253432	-0.00189576	9306672	0.498489	0.0484518	0.109677	0.337224	0.640099	NO
29646	PIGA	AD	0.085095	0.0026629	9.19806e+06	0.492672	0.0278023	0.068341	9.54604	11.4598	NO
29647	VEGFD	AD	0.0815823	-0.01612	9034508	0.483911	1.60439954496509e-06	7.8536790225635e-06	8.81971	12.3271	NO
29648	PIR	AD	0.72875	0.245123	10960273	0.58706	1.41829814130281e-50	7.52195362485385e-49	54.9676	45.4883	UP
29649	BMX	AD	0.0296273	-0.0121511	9133123	0.489193	2.20426700053343e-06	1.0610091159284e-05	3.45006	5.6783	NO
29650	AC097625.2	AD	0.00209114	-0.00191573	9307119	0.498513	0.0342579	0.0815408	0.259403	0.557506	NO
29651	AC097625.1	AD	0.000786806	-0.00206331	9304585	0.498377	0.00687403	0.0196516	0.129702	0.454264	NO
29652	CA5BP1	AD	0.0523702	-0.0549327	8646962	0.463153	2.07177416631161e-29	4.81037665084315e-28	5.99222	13.5453	NO
29653	CA5B	AD	0.17385	-0.0714927	8.46989e+06	0.453669	9.43494576380166e-24	1.68218179349732e-22	17.5875	27.7307	NO
29654	INE2	AD	0.00117399	0.000795138	9343638	0.500469	0.176556	0.325149	0.155642	0.0619451	NO
29655	ZRSR2	AD	0.0879599	-0.0316803	8849749	0.474015	4.82070633575607e-13	4.26712774745229e-12	9.5201	15.0733	NO
29656	AP1S2	AD	0.255148	0.00568361	9.08522e+06	0.486628	0.00440859	0.0130879	22.2309	26.1408	NO
29657	GRPR	AD	0.00160932	0.000257537	9329657	0.49972	0.517725	0.787605	0.129702	0.185835	NO
29658	AC078993.1	AD	0.000534182	-3.36903e-05	9334438	0.499976	0.938063	1	0.077821	0.0825934	NO
29659	RN7SL658P	AD	0	0	9.33488e+06	0.5	1	1	0	0	NO
29660	CTPS2	AD	0.254639	-0.00712939	9.03719e+06	0.484055	0.00126331	0.00416076	25.4475	30.3944	NO
29661	S100G	AD	0	-0.000587242	9.32717e+06	0.499587	0.0743324	0.156515	0	0.0825934	NO
29662	SYAP1	AD	0.123988	-0.0333561	8.79364e+06	0.47101	4.4931214994828e-13	3.98520341693257e-12	12.6329	19.1617	NO
29663	TXLNG	AD	0.145885	-0.015169	8972956	0.480614	2.89105808714469e-06	1.37275963735159e-05	15.0973	19.7398	NO
29664	RBBP7	AD	0.114417	-0.0407577	8.67061e+06	0.46442	5.02724725111354e-19	6.726512032759e-18	11.8029	19.6159	NO
29665	REPS2	AD	0.0313127	0.0027503	9298892	0.498072	0.336939	0.554818	3.3463	3.77865	NO
29666	NHS	AD	0.323708	0.104315	9.91396e+06	0.531017	4.11954626617803e-11	3.1093322876367e-10	27.0039	22.4241	UP
29667	SCML1	AD	0.398081	0.188595	10798464	0.578393	8.91932347214805e-54	5.181477185277e-52	37.1725	25.1497	UP
29668	RAI2	AD	0.0273898	0.0194429	9500964	0.508896	1.52673748023114e-09	1.00605026867394e-08	2.87938	1.11501	NO
29669	LINC01456	AD	0.00314596	-0.000388078	9.32641e+06	0.499546	0.512662	0.78199	0.363165	0.454264	NO
29670	BEND2	AD	0.0007199	-0.00186228	9307472	0.498532	0.00557499	0.0161655	0.077821	0.37167	NO
29671	SCML2	AD	0.0266782	-0.0168661	9046647	0.484561	9.19032930828604e-12	7.35561758141288e-11	2.85344	6.00867	NO
29672	CDKL5	AD	0.463203	0.0951984	9832643	0.526661	1.407397029418e-06	6.93110641256157e-06	40.6744	39.9133	NO
29673	RS1	AD	0.00343338	-0.00263324	9293722	0.497795	0.00866979	0.0241525	0.363165	0.805286	NO
29674	PPEF1	AD	0.0209302	-0.0111135	9.16601e+06	0.490955	4.24406082967012e-06	1.97396084824318e-05	2.41245	4.25356	NO
29675	PPEF1-AS1	AD	0.000316685	-0.000842029	9326229	0.499536	0.181651	0.332479	0.0518807	0.144539	NO
29676	AL096700.1	AD	0	-0.000291703	9.33103e+06	0.499794	0.207075	0.364298	0	0.0412967	NO
29677	PHKA2-AS1	AD	0.00114859	-0.000658805	9323872	0.49941	0.216031	0.378185	0.129702	0.24778	NO
29678	PHKA2	AD	0.202671	-0.0609341	8.48588e+06	0.454525	4.07370839729832e-21	6.21687022635715e-20	20.3632	30.9312	NO
29679	ADGRG2	AD	0.0220992	-0.0213942	9.05196e+06	0.484846	6.17168219952998e-12	5.00906701094347e-11	2.64591	5.7196	NO
29680	PDHA1	AD	0.0799881	-0.032668	8.82328e+06	0.472597	1.13033402641458e-14	1.13007637106322e-13	8.97536	14.8462	NO
29681	MAP3K15	AD	0.0106852	-0.00743402	9.21154e+06	0.493394	4.27567374032842e-06	1.9878211813738e-05	1.06355	2.39521	NO
29682	SH3KBP1	AD	0.0424109	-0.00591549	9160983	0.490686	8.57257507752717e-05	0.000335469	3.99481	5.94673	NO
29683	BCLAF3	AD	0.231029	-0.114669	8048902	0.43112	7.43212839392896e-40	2.73009339495581e-38	24.6433	39.7481	DOWN
29684	MAP7D2	AD	0.00980663	-0.00321584	9270390	0.496546	0.00507851	0.0148833	0.933852	1.63122	NO
29685	EIF1AX	AD	0.150583	0.0147225	9.22184e+06	0.493945	0.13062	0.248116	15.0713	17.2414	NO
29686	RPS6KA3	AD	0.318812	0.0482384	9489676	0.508291	0.0944219	0.193421	28.249	28.5154	NO
29687	AL928596.1	AD	0	-0.00039977	9.33103e+06	0.499794	0.207075	0.364298	0	0.0412967	NO
29688	AL807740.1	AD	0	-0.00208242	9.30404e+06	0.498348	0.000354588	0.00127498	0	0.330374	NO
29689	AL807742.1	AD	0.118141	-0.186381	7.92492e+06	0.424479	9.79623827216787e-71	8.87733493010915e-69	10.5058	25.3975	DOWN
29690	BX088723.1	AD	0	-0.00123507	9317535	0.499071	0.00741275	0.0209244	0	0.185835	NO
29691	CNKSR2	AD	0.619909	-0.23308	7.68342e+06	0.411543	5.08368258396988e-50	2.66392255833834e-48	45.1362	63.5556	DOWN
29692	RARRES2P3	AD	0	-0.000468229	9329100	0.49969	0.122261	0.233796	0	0.0619451	NO
29693	KLHL34	AD	0.00170931	-0.00648766	9256503	0.495802	3.14414927856885e-06	1.48601710515118e-05	0.233463	1.07371	NO
29694	SMPX	AD	0	-0.000411792	9329100	0.49969	0.122261	0.233796	0	0.0619451	NO
29695	MBTPS2	AD	0.16235	-0.0228824	8906180	0.477038	1.6728682228869e-07	9.07403789026376e-07	17.2503	22.9403	NO
29696	SMS	AD	0.418296	0.0169602	9.36089e+06	0.501393	0.800557	1	38.703	40.8425	NO
29697	PHEX	AD	0.0814216	-0.0225625	8952387	0.479513	1.17519744778045e-09	7.82038538304515e-09	8.43061	12.8226	NO
29698	PHEX-AS1	AD	0.0344139	-0.00141555	9.24274e+06	0.495064	0.0262442	0.0649882	3.83917	4.89366	NO
29699	PTCHD1-AS	AD	1.77896	0.145575	10425540	0.558418	5.38131334767905e-21	8.15282913399665e-20	80.6226	83.5226	UP
29700	AC092832.2	AD	0.0240303	-0.0101334	9193262	0.492414	0.00023521	0.00086962	2.93126	4.48069	NO
29701	AC004470.1	AD	0.0606482	0.000954678	9257374	0.495848	0.147036	0.276793	7.02983	8.05286	NO
29702	DDX53	AD	0.000362947	-0.00192457	9310811	0.498711	0.00683524	0.0195713	0.0518807	0.309725	NO
29703	FAM3C2	AD	0.0121066	0.00178067	9.33842e+06	0.50019	0.886591	1	1.55642	1.52798	NO
29704	PTCHD1	AD	0.752381	0.1632	10434799	0.558914	4.35118580300299e-23	7.49874299880986e-22	57.9248	53.8716	UP
29705	PRDX4	AD	0.0461055	0.0050986	9.31979e+06	0.499192	0.738308	1	5.16213	5.40987	NO
29706	ACOT9	AD	0.115732	-0.070108	8.35568e+06	0.447551	1.82257106214827e-35	5.55510540554712e-34	12.192	23.5185	NO
29707	AC131011.1	AD	0.00910175	-0.0169548	9.08562e+06	0.486649	1.8886598116282e-15	1.9907863335259e-14	0.985733	3.67541	NO
29708	SAT1	AD	0.462031	-0.398767	6.54419e+06	0.350523	2.29119551899684e-140	7.17798824737154e-138	40.2594	65.4759	DOWN
29709	APOO	AD	0.132311	-0.071107	8429398	0.4515	4.7503148281612e-30	1.13417968624469e-28	13.0739	23.5804	NO
29710	CXorf58	AD	0.0142682	-0.00279582	9264259	0.496217	0.0104238	0.0285438	1.4786	2.25067	NO
29711	KLHL15	AD	0.0669647	-0.000159737	9.1918e+06	0.492336	0.0115794	0.0313204	7.62646	9.4363	NO
29712	EIF2S3	AD	0.400607	-0.0431761	8759707	0.469192	5.12918820168904e-08	2.93612887661291e-07	38.7289	48.1107	NO
29713	ZFX-AS1	AD	0.0022271	-0.0138134	9138571	0.489485	6.70965264559217e-17	7.8101211527514e-16	0.207523	2.31262	NO
29714	ZFX	AD	0.299922	-0.0725516	8.49642e+06	0.45509	4.07030405399771e-17	4.80547875661749e-16	29.6498	40.5327	NO
29715	AC004552.1	AD	0	-0.000378755	9329100	0.49969	0.122261	0.233796	0	0.0619451	NO
29716	PDK3	AD	0.280994	0.0403824	9.38956e+06	0.502929	0.540661	0.819568	25.1102	26.2028	NO
29717	PCYT1B	AD	0.202704	-0.079731	8479862	0.454203	9.30913982400114e-22	1.48149082975577e-20	20.1556	29.9195	NO
29718	PCYT1B-AS1	AD	0.00540675	-0.00788744	9.21219e+06	0.493428	1.41393680672128e-07	7.73257710009915e-07	0.622568	1.94095	NO
29719	POLA1	AD	0.409851	0.0112399	9.22238e+06	0.493974	0.271513	0.459063	36.965	40.6979	NO
29720	EEF1B2P3	AD	0.00619716	-0.000468637	9310988	0.49872	0.208448	0.366624	0.75227	1.01177	NO
29721	ARX	AD	0.142707	0.0420895	9585592	0.513429	0.000342703	0.00123549	14.9935	13.0704	NO
29722	AC097263.1	AD	0.00223829	-0.00114843	9315316	0.498952	0.125071	0.238277	0.285344	0.495561	NO
29723	AC121342.1	AD	0.00328587	-0.00318073	9.27694e+06	0.496896	0.000765867	0.00261205	0.389105	1.01177	NO
29724	AC073614.1	AD	0.000748831	0.000223844	9.33686e+06	0.500106	0.746005	1	0.103761	0.0825934	NO
29725	AC112493.1	AD	0.0144379	-0.0125801	9.21232e+06	0.493435	3.17320324903779e-05	0.000131634	1.45266	2.76688	NO
29726	AC107419.1	AD	0.010914	-0.00576584	9261937	0.496093	0.00340616	0.0103258	1.11543	1.89965	NO
29727	AC006210.2	AD	0.00449028	0.000944981	9350081	0.500814	0.287713	0.483491	0.596628	0.433616	NO
29728	DCAF8L2	AD	0.0037205	-4.42897e-05	9322156	0.499318	0.37868	0.606386	0.440986	0.578154	NO
29729	AC112495.1	AD	0.00020164	-0.000709687	9327665	0.499613	0.172516	0.318709	0.0259403	0.103242	NO
29730	IL1RAPL1	AD	0.117919	0.00480315	9.00954e+06	0.482574	3.76308105040906e-07	1.96885046965217e-06	9.10506	13.1117	NO
29731	MAGEB2	AD	0	-0.000461558	9329100	0.49969	0.122261	0.233796	0	0.0619451	NO
29732	MAGEB1	AD	0	-0.000668573	9325245	0.499484	0.0460056	0.104468	0	0.103242	NO
29733	NR0B1	AD	0	0	9.33488e+06	0.5	1	1	0	0	NO
29734	CXorf21	AD	0.00042627	-0.00166129	9310821	0.498711	0.00685839	0.0196222	0.0518807	0.309725	NO
29735	FTLP2	AD	0.00315291	0.00243242	9359665	0.501327	0.0122094	0.0327767	0.389105	0.12389	NO
29736	GK	AD	0.116433	-0.039929	8758942	0.469151	2.66561161406014e-14	2.59577543056567e-13	12.9702	19.7398	NO
29737	GK-AS1	AD	0.00706332	-0.00426999	9258367	0.495902	0.0010801	0.00359052	0.907912	1.73446	NO
29738	TAB3	AD	0.130644	-0.0232163	8894755	0.476426	8.32400513756141e-09	5.12192572016615e-08	14.0597	19.5953	NO
29739	TAB3-AS2	AD	0	-0.000278472	9.33103e+06	0.499794	0.207075	0.364298	0	0.0412967	NO
29740	DMD	AD	0.646682	-0.17439	7.98705e+06	0.427807	4.01555695304848e-33	1.10145295785307e-31	51.2322	66.1367	DOWN
29741	AC079177.1	AD	0.00183083	-0.000228021	9329707	0.499723	0.617005	0.920126	0.233463	0.289077	NO
29742	TBCAP1	AD	0.003005	0.0012689	9344286	0.500504	0.418216	0.660817	0.389105	0.289077	NO
29743	AL591501.1	AD	0.00561761	-0.015553	9220238	0.493859	3.1462427209886e-07	1.65998082211668e-06	0.570687	1.79641	NO
29744	AL592043.1	AD	0.00765035	-0.00492375	9250224	0.495465	0.000334427	0.00120889	0.881971	1.79641	NO
29745	TMEM47	AD	0.515349	-0.0193805	8935839	0.478626	0.00022769	0.000845165	44.4099	52.3229	NO
29746	AL606662.1	AD	0.00194641	0.00150297	9.34171e+06	0.500366	0.317157	0.527452	0.155642	0.0825934	NO
29747	AL590065.1	AD	0	-0.00104255	9321390	0.499277	0.0182146	0.0466506	0	0.144539	NO
29748	CFAP47	AD	0.221261	-0.079656	8.41873e+06	0.450928	5.2490568747352e-27	1.09421879527512e-25	16.4981	27.3797	NO
29749	AL606516.1	AD	0.00377736	0.00013408	9320716	0.499241	0.292678	0.490706	0.363165	0.516209	NO
29750	PRRG1	AD	0.000371889	-6.7974e-05	9333943	0.49995	0.845847	1	0.0518807	0.0619451	NO
29751	AF241726.2	AD	0.081545	-0.00679777	9093767	0.487085	8.26286949714373e-05	0.000324101	8.63813	11.5424	NO
29752	DYNLT3	AD	0.0383204	0.000328619	9.25841e+06	0.495904	0.0731268	0.156515	4.20233	5.10014	NO
29753	SRPX	AD	0.0729407	-0.0900019	8413983	0.450674	5.15199115613318e-48	2.48861599237887e-46	5.39559	15.5069	NO
29754	RPGR	AD	0.217452	-0.0158368	9004861	0.482323	0.000148768	0.000565422	21.3489	25.9343	NO
29755	TSPAN7	AD	0.386374	0.150577	10505493	0.562701	4.39868122235329e-34	1.2617799765364e-32	36.7575	27.9372	UP
29756	MID1IP1	AD	0.116709	0.0420927	9560518	0.512086	0.000334443	0.00120889	11.9585	10.0351	NO
29757	MID1IP1-AS1	AD	0.0012069	-0.00148606	9312806	0.498818	0.0407078	0.0951831	0.155642	0.392319	NO
29758	AC108879.1	AD	0	-0.00068965	9325245	0.499484	0.0460056	0.104468	0	0.103242	NO
29759	LINC01282	AD	0	-0.000382193	9329100	0.49969	0.122261	0.233796	0	0.0619451	NO
29760	LINC01283	AD	0	-0.000845799	9.32332e+06	0.499381	0.0288206	0.0696797	0	0.12389	NO
29761	GAPDHP1	AD	0.000985276	-0.000787871	9323868	0.49941	0.215864	0.378092	0.129702	0.24778	NO
29762	RPS11P7	AD	0.0007503	-8.73947e-05	9.33301e+06	0.499899	0.783462	1	0.103761	0.12389	NO
29763	BCOR	AD	0.140955	-0.185107	7.18687e+06	0.384947	4.37890573120558e-122	1.09747888783244e-119	13.8781	38.1788	DOWN
29764	AC091806.1	AD	0.000759159	-0.000460562	9.32915e+06	0.499693	0.443244	0.693667	0.103761	0.165187	NO
29765	ATP6AP2	AD	0.203238	0.0402532	9.51287e+06	0.509533	0.0312714	0.0749201	21.0895	20.7103	NO
29766	CXorf38	AD	0.0977473	-0.0295692	8803118	0.471517	2.15829946114246e-14	2.11584743776728e-13	10.2464	16.498	NO
29767	MED14	AD	0.250425	-0.0329947	8778997	0.470225	4.15078730288044e-09	2.62817281802131e-08	25.7328	33.8633	NO
29768	MED14OS	AD	0.00168918	0.000530525	9340761	0.500315	0.482017	0.744961	0.207523	0.144539	NO
29769	CLIC4P3	AD	0.000469031	-0.000411452	9330579	0.499769	0.506551	0.77532	0.077821	0.12389	NO
29770	USP9X	AD	0.413445	-0.0728679	8534319	0.45712	5.98940806019501e-14	5.67621947969216e-13	39.7665	50.4439	NO
29771	LINC02601	AD	0.000669638	-0.000262428	9330587	0.49977	0.507342	0.77532	0.077821	0.12389	NO
29772	DDX3X	AD	0.55105	0.00381282	9210289	0.493326	0.255736	0.439039	48.4306	54.4704	NO
29773	NYX	AD	0.00386278	-0.000468137	9.32938e+06	0.499705	0.712214	1	0.518807	0.578154	NO
29774	CASK	AD	0.57246	-0.151696	8083364	0.432965	1.40141802729477e-29	3.27819704944793e-28	46.8223	61.0365	DOWN
29775	GPR34	AD	0.00749864	-0.00350679	9257201	0.495839	0.000241553	0.00089217	0.648508	1.48668	NO
29776	GPR82	AD	0.003541	-0.0055934	9251071	0.495511	1.67683110795488e-05	7.22666919474314e-05	0.440986	1.34214	NO
29777	AL133329.1	AD	0	-0.000499593	9329100	0.49969	0.122261	0.233796	0	0.0619451	NO
29778	ATP5MC2P4	AD	0.00550704	0.000868217	9339605	0.500253	0.765442	1	0.648508	0.598802	NO
29779	Z93403.1	AD	0.0124919	-0.00229664	9260656	0.496024	0.00401494	0.0120046	1.2192	2.02354	NO
29780	PINCR	AD	0.00160093	2.11636611564812e-05	9.33498e+06	0.500005	0.99133	1	0.207523	0.206484	NO
29781	AL023574.1	AD	0.00518782	-0.00248179	9276688	0.496883	0.00248383	0.00773233	0.570687	1.1976	NO
29782	MAOA	AD	0.221734	-0.0598022	8.64414e+06	0.463002	3.94972783909819e-14	3.79651683153291e-13	22.6719	31.0551	NO
29783	MAOB	AD	1.01603	0.132564	10148171	0.543562	9.35902753684541e-13	8.1204143969543e-12	65.9403	65.063	UP
29784	NDP	AD	0.171242	-0.0400035	8.7164e+06	0.466873	1.12582503458835e-13	1.0426242824545e-12	17.1206	24.6335	NO
29785	NDP-AS1	AD	0.0044796	-0.013101	9142471	0.489694	3.16905351908075e-13	2.84300853644676e-12	0.596628	2.66364	NO
29786	AL034370.1	AD	0.0169788	0.00028999	9285490	0.497354	0.104499	0.212142	2.02335	2.58104	NO
29787	EFHC2	AD	0.221969	-0.0310234	8882512	0.47577	3.62980665899609e-07	1.90138922803736e-06	22.1271	27.9372	NO
29788	FDPSP5	AD	0	-0.000397982	9329100	0.49969	0.122261	0.233796	0	0.0619451	NO
29789	FUNDC1	AD	0.0397796	-0.00468553	9207763	0.493191	0.00475411	0.0140215	4.46174	5.90543	NO
29790	KDM6A	AD	0.830352	-0.0328366	9.08295e+06	0.486506	0.02758	0.0678477	63.1128	71.2368	NO
29791	DIPK2B	AD	0.00487883	-0.00435127	9288920	0.497538	0.00585365	0.0169254	0.415045	0.908528	NO
29792	AC136489.1	AD	0.00388435	-0.00278553	9291909	0.497698	0.0119037	0.0321124	0.466926	0.929176	NO
29793	LINC01204	AD	0.00267568	0.000918349	9331660	0.499827	0.750223	1	0.233463	0.268429	NO
29794	MIR222HG	AD	0.00251743	-0.000264981	9321516	0.499284	0.215324	0.377508	0.207523	0.351022	NO
29795	LINC02595	AD	0.000255625	-0.000474266	9325742	0.49951	0.10969	0.220872	0.0259403	0.12389	NO
29796	GAPDHP65	AD	0.0120955	0.0092598	9426772	0.504922	4.82690144820358e-07	2.49626102485802e-06	1.37484	0.392319	NO
29797	KRBOX4	AD	0.189256	-0.0838904	8237329	0.441212	8.26484745459403e-34	2.32667656841139e-32	19.3515	32.5212	NO
29798	AL139811.1	AD	0	-0.000693148	9325245	0.499484	0.0460056	0.104468	0	0.103242	NO
29799	ZNF674	AD	0.0432494	-0.0346352	8.78989e+06	0.470809	1.0222334210165e-22	1.71848056135621e-21	4.90272	10.9436	NO
29800	RNU6-50P	AD	0.00020715	-0.000169132	9331523	0.49982	0.436848	0.68478	0.0259403	0.0619451	NO
29801	ZNF674-AS1	AD	0.013124	0.00120593	9.31351e+06	0.498855	0.421214	0.66517	1.63424	1.879	NO
29802	MKI67P1	AD	0.00153587	-0.0024736	9297916	0.49802	0.0037571	0.0112945	0.181582	0.578154	NO
29803	CHST7	AD	0.0882365	-0.0439617	8643627	0.462975	8.26388797667599e-23	1.39943678245949e-21	9.62387	17.5924	NO
29804	SLC9A7	AD	0.0607136	-0.0175483	9040324	0.484223	1.85340053442747e-07	1.00000181375309e-06	6.71855	10.0558	NO
29805	RP2	AD	0.0277961	-0.00780258	9.17319e+06	0.491339	4.2527641599549e-05	0.000173521	3.00908	4.79042	NO
29806	LINC01545	AD	0.00133935	1.93712462444957e-05	9336410	0.500082	0.855078	1	0.181582	0.165187	NO
29807	JADE3	AD	0.027473	0.00130786	9.2668e+06	0.496353	0.0590282	0.129594	2.87938	3.65476	NO
29808	RGN	AD	0.138257	-0.0837702	8.23563e+06	0.441121	6.12101449410534e-41	2.34060763479913e-39	13.4112	26.1202	NO
29809	RNU12-2P	AD	0.000803134	-0.000121208	9.33301e+06	0.4999	0.783574	1	0.103761	0.12389	NO
29810	NDUFB11	AD	0.0608064	0.0257761	9.49636e+06	0.508649	0.000230555	0.000854934	5.88846	4.25356	NO
29811	RBM10	AD	0.223738	0.00111292	9.07627e+06	0.486148	0.00346177	0.0104771	22.5162	26.9874	NO
29812	AL513366.1	AD	0.000616531	-0.00162926	9309391	0.498635	0.00826045	0.0230881	0.077821	0.351022	NO
29813	UBA1	AD	0.315868	-0.0293353	8867810	0.474982	3.20412560835023e-06	1.51289642784197e-05	32.0363	39.9339	NO
29814	CDK16	AD	0.0572497	-0.0111943	9.01631e+06	0.482937	3.24022172682491e-09	2.07015476968013e-08	5.68093	9.33306	NO
29815	USP11	AD	0.190943	-0.00615759	9060323	0.485294	0.00127359	0.00419334	20.2335	24.5096	NO
29816	AL591503.3	AD	0	-0.000805846	9325245	0.499484	0.0460056	0.104468	0	0.103242	NO
29817	AL591503.1	AD	0	-0.000125605	9332955	0.499897	0.372418	0.596946	0	0.0206484	NO
29818	ZNF157	AD	0.00650119	-0.00932624	9.19845e+06	0.492692	8.26060926995152e-08	4.62484455680462e-07	0.80415	2.27132	NO
29819	AL591503.2	AD	0.000778692	0.000458839	9338295	0.500183	0.479905	0.743206	0.077821	0.0412967	NO
29820	NPM1P49	AD	0.000214289	-0.000143732	9331523	0.49982	0.436848	0.68478	0.0259403	0.0619451	NO
29821	ZNF41	AD	0.0418294	-0.0286844	8.87233e+06	0.475225	2.47040382000326e-18	3.1552682453507e-17	4.59144	9.72538	NO
29822	LINC01560	AD	0.0242611	0.00289391	9.33316e+06	0.499907	0.958204	1	2.72374	2.76688	NO
29823	NUS1P1	AD	0	-0.0014193	9.31175e+06	0.498761	0.00198473	0.00628611	0	0.24778	NO
29824	ARAF	AD	0.0674599	-0.0140073	9.03269e+06	0.483814	2.10055531508893e-07	1.12739055457416e-06	7.21141	10.7165	NO
29825	SYN1	AD	0.00807316	-0.000528991	9322310	0.499327	0.515973	0.786112	0.856031	0.991121	NO
29826	TIMP1	AD	0.0900273	0.0331631	9.50922e+06	0.509338	0.0011254	0.0037329	8.53437	6.89655	NO
29827	ELK1	AD	0.0420748	-0.00468864	9171071	0.491226	0.000388274	0.00138724	4.51362	6.38034	NO
29828	UXT	AD	0.0600148	0.0185773	9.44278e+06	0.505779	0.0260615	0.0645468	6.71855	5.7196	NO
29829	UXT-AS1	AD	0.000450016	-0.000940411	9.32046e+06	0.499227	0.0537621	0.119593	0.0518807	0.206484	NO
29830	CXXC1P1	AD	0.00555187	-0.000187864	9318553	0.499125	0.346734	0.569942	0.648508	0.825934	NO
29831	WASF4P	AD	0.0195983	-0.00864383	9.18098e+06	0.491756	2.38214343348487e-05	0.000100623	2.43839	4.12967	NO
29832	ZNF81	AD	0.199332	-0.0838293	8290769	0.444075	1.96314727843764e-30	4.75710716200414e-29	20.2075	32.6038	NO
29833	RPL7P57	AD	0	-0.000258677	9329100	0.49969	0.122261	0.233796	0	0.0619451	NO
29834	ZNF182	AD	0.0255284	-0.00872706	9.16718e+06	0.491017	2.80991717586032e-05	0.000117509	3.0869	4.93496	NO
29835	ZNF630	AD	0.113892	-0.0395914	8789357	0.47078	2.3112497771762e-13	2.08884020661339e-12	12.5811	18.8932	NO
29836	SPACA5	AD	0.00193531	-0.00224698	9305616	0.498432	0.0318184	0.0761723	0.285344	0.598802	NO
29837	ZNF630-AS1	AD	0.00200833	-0.00435382	9272448	0.496656	9.27332472777124e-05	0.000361504	0.259403	0.929176	NO
29838	SSX6P	AD	0.00481436	-0.00481261	9.2536e+06	0.495646	8.04947450840348e-05	0.000316268	0.570687	1.44539	NO
29839	AL606490.8	AD	0.00310007	0.000354603	9.33655e+06	0.500089	0.892922	1	0.389105	0.37167	NO
29840	AL606490.2	AD	0.00200043	0.000366801	9337916	0.500162	0.759067	1	0.259403	0.227132	NO
29841	SLC38A5	AD	0.00350573	0.000354714	9340843	0.500319	0.630434	0.938239	0.415045	0.351022	NO
29842	FTSJ1	AD	0.0199255	-0.00403378	9.23802e+06	0.494812	0.004018	0.0120129	2.28275	3.34503	NO
29843	AF196972.1	AD	0.00507572	-0.00138138	9298804	0.498068	0.0496875	0.112121	0.622568	1.01177	NO
29844	PORCN	AD	0.0414594	0.00704025	9.30838e+06	0.498581	0.531221	0.806402	4.40986	4.79042	NO
29845	AF196969.1	AD	0.00219128	-0.000233597	9324947	0.499468	0.400352	0.637202	0.285344	0.392319	NO
29846	TBC1D25	AD	0.0373583	-0.00825171	9164450	0.490871	0.000153588	0.000582125	4.20233	6.11191	NO
29847	AC115618.1	AD	0.00719891	0.00275449	9355629	0.501111	0.201949	0.364298	0.77821	0.557506	NO
29848	RBM3	AD	0.138173	-0.0396075	8.7447e+06	0.468388	1.01152606366993e-13	9.41543572847262e-13	14.8898	21.9492	NO
29849	AC115618.2	AD	0.0023135	0.00116866	9346623	0.500629	0.235155	0.408082	0.311284	0.185835	NO
29850	WDR13	AD	0.172694	-0.0396998	8742257	0.468257	2.786232587615e-12	2.32636895664942e-11	18.2361	25.5833	NO
29851	WAS	AD	0.0130923	-0.015614	9115158	0.488231	5.71504818121544e-11	4.24634953799948e-10	1.53048	3.90254	NO
29852	SUV39H1	AD	0.0112606	-0.00105359	9.31113e+06	0.498728	0.331297	0.546831	1.3489	1.61057	NO
29853	AC231533.1	AD	0.0603915	-0.0227943	8.95471e+06	0.479637	7.45722459880038e-11	5.49426962713564e-10	6.82231	11.1295	NO
29854	GLOD5	AD	0.00560091	-0.00493677	9254155	0.495676	0.000212646	0.000792138	0.700389	1.56928	NO
29855	AC231533.2	AD	0.00583563	-0.00792138	9216775	0.493674	1.02704302426849e-06	5.13404456854525e-06	0.75227	2.02354	NO
29856	GATA1	AD	0.00143244	-0.00198962	9305607	0.498432	0.0147705	0.0388974	0.181582	0.495561	NO
29857	HDAC6	AD	0.228896	0.033656	9.46517e+06	0.506978	0.137586	0.260165	24.2283	24.6335	NO
29858	ERAS	AD	0.0089907	-0.00343987	9.26301e+06	0.49615	0.00305691	0.00935829	1.03761	1.81706	NO
29859	PCSK1N	AD	0.0615233	-0.00201376	9.17049e+06	0.491194	0.000583773	0.00202454	4.92866	6.81396	NO
29860	PQBP1	AD	0.0773912	-0.00532105	9.08986e+06	0.486876	4.31301673076845e-05	0.000175759	8.11933	11.0675	NO
29861	TIMM17B	AD	0.0271253	0.00384443	9.33286e+06	0.499891	0.953087	1	2.98314	3.03531	NO
29862	SLC35A2	AD	0.0342895	0.0125533	9.44291e+06	0.505786	0.00287626	0.00885221	3.96887	2.84947	NO
29863	PIM2	AD	0.0123528	0.00053544	9325677	0.499507	0.712718	1	1.50454	1.61057	NO
29864	OTUD5	AD	0.164564	-0.0164312	8957549	0.479789	4.25767885518094e-06	1.98008476925285e-05	17.5875	22.8164	NO
29865	AC233300.1	AD	0	-0.000616752	9.32717e+06	0.499587	0.0743324	0.156515	0	0.0825934	NO
29866	KCND1	AD	0.0127607	0.00543658	9373825	0.502086	0.0851153	0.175769	1.50454	1.09436	NO
29867	GRIPAP1	AD	0.203303	-0.00241266	9043683	0.484403	0.000697294	0.00239456	20.5188	25.1291	NO
29868	TFE3	AD	0.179129	0.0483819	9.62622e+06	0.515605	0.000165923	0.000625903	18.8327	16.7665	NO
29869	CCDC120	AD	0.0490391	-0.00459734	9170216	0.49118	0.000825893	0.00280543	5.31777	7.20628	NO
29870	PRAF2	AD	0.115494	0.05466	9.73279e+06	0.521313	2.04337859950537e-11	1.59272410475041e-10	11.751	7.82573	NO
29871	WDR45	AD	0.204802	0.0581957	9.63339e+06	0.515989	0.000121317	0.000465729	19.1699	16.8078	NO
29872	GPKOW	AD	0.0435063	0.00363984	9267409	0.496386	0.124231	0.236883	4.53956	5.34792	NO
29873	RN7SL262P	AD	0	-0.00130949	9.31561e+06	0.498968	0.00476175	0.0140215	0	0.206484	NO
29874	AC231657.2	AD	0.00368377	-0.00414972	9276463	0.496871	0.00127266	0.00419062	0.466926	1.09436	NO
29875	MAGIX	AD	0.00974411	-0.0035375	9276023	0.496847	0.0126339	0.0337797	1.03761	1.67252	NO
29876	PLP2	AD	0.0283372	0.00680562	9.37249e+06	0.502014	0.284538	0.478724	3.3463	2.97336	NO
29877	PRICKLE3	AD	0.0331183	0.00846627	9.37717e+06	0.502265	0.259247	0.444511	3.81323	3.40698	NO
29878	SYP	AD	0.102565	-0.00183141	9185514	0.491999	0.023095	0.0579954	10.9468	12.9052	NO
29879	SYP-AS1	AD	0	-0.00087884	9321390	0.499277	0.0182146	0.0466506	0	0.144539	NO
29880	CACNA1F	AD	0.000767159	-0.000428035	9331077	0.499796	0.595187	0.890678	0.103761	0.144539	NO
29881	HSPB1P2	AD	0.0169345	0.0151781	9.50988e+06	0.509373	2.08058400810041e-17	2.49465321474259e-16	2.10117	0.227132	NO
29882	CCDC22	AD	0.0230133	-0.00221994	9.25677e+06	0.495816	0.0291863	0.0702817	2.77562	3.65476	NO
29883	FOXP3	AD	0.00240562	-0.00161877	9314324	0.498899	0.131568	0.249852	0.337224	0.557506	NO
29884	PPP1R3F	AD	0.114867	-0.0320485	8.8061e+06	0.471677	1.56033881947756e-12	1.32886331305409e-11	12.7367	19.1204	NO
29885	AC232271.2	AD	0.00494703	0.000819389	9333942	0.49995	0.953895	1	0.648508	0.660747	NO
29886	GAGE10	AD	0.0142351	-0.017467	9067829	0.485696	1.12530693915481e-14	1.12530693915481e-13	1.42672	4.31551	NO
29887	VDAC1P2	AD	0.00187728	-0.00106409	9314320	0.498899	0.0868308	0.179084	0.233463	0.454264	NO
29888	USP27X-AS1	AD	0.00299127	-0.0030334	9276855	0.496892	0.000280204	0.00102586	0.285344	0.908528	NO
29889	USP27X	AD	0.0103365	-0.00388976	9.2696e+06	0.496503	0.00952673	0.0263689	1.19326	1.89965	NO
29890	CLCN5	AD	0.141436	-0.0180397	8936930	0.478685	1.73706820596716e-07	9.40010012507339e-07	14.2153	19.2443	NO
29891	CCNB3	AD	0.00826835	-0.0143044	9.14311e+06	0.489728	2.04107939317356e-11	1.5914976388372e-10	0.907912	2.97336	NO
29892	DGKK	AD	0.0057436	-0.00480085	9247568	0.495323	5.69642213751338e-05	0.000228503	0.648508	1.58992	NO
29893	SHROOM4	AD	0.00891079	-0.00439361	9238033	0.494812	2.7907158236769e-05	0.000116828	0.75227	1.79641	NO
29894	LINC01284	AD	0.0140525	-0.00670882	9.22192e+06	0.49395	0.000125669	0.000481846	1.50454	2.72558	NO
29895	NUDT10	AD	0.00131855	-0.0021797	9308958	0.498611	0.020736	0.0523622	0.155642	0.433616	NO
29896	AC233976.1	AD	0.0020132	-0.00441385	9280103	0.497066	0.000369825	0.00132651	0.259403	0.846583	NO
29897	AL158055.1	AD	0.0646835	-0.0431956	8791044	0.470871	1.00054905661758e-18	1.31310836694335e-17	7.02983	13.0291	NO
29898	NUDT11	AD	0.0011697	-0.000816509	9320024	0.499204	0.114243	0.227645	0.129702	0.289077	NO
29899	GSPT2	AD	0.0190802	-0.000770842	9263657	0.496185	0.0269552	0.0664787	2.17899	2.97336	NO
29900	MAGED1	AD	0.376825	-0.0247801	8.92967e+06	0.478296	5.7111666889763e-05	0.000229073	33.3074	39.81	NO
29901	AC239585.2	AD	0	-0.000901699	9.32332e+06	0.499381	0.0288206	0.0696797	0	0.12389	NO
29902	MAGED4B	AD	0.000443498	-0.000135321	9.33202e+06	0.499847	0.588327	0.881993	0.0518807	0.0825934	NO
29903	MAGED4	AD	0.000809359	0.000380228	9.34071e+06	0.500312	0.270671	0.459063	0.103761	0.0412967	NO
29904	AC231532.1	AD	0	-0.000984375	9.31946e+06	0.499174	0.0115891	0.0313204	0	0.165187	NO
29905	BX510359.1	AD	0.000795795	-0.000603034	9319035	0.499151	0.0580332	0.127765	0.077821	0.24778	NO
29906	BX510359.2	AD	0	-0.000322772	9.33103e+06	0.499794	0.207075	0.364298	0	0.0412967	NO
29907	SSXP4	AD	0.000704629	0.000227166	9334937	0.500003	0.993349	1	0.103761	0.103242	NO
29908	SSX2B	AD	0.00268873	-0.000623232	9324934	0.499467	0.399736	0.636478	0.285344	0.392319	NO
29909	AC244505.1	AD	0.00019715	-6.88674e-05	9333450	0.499923	0.70192	1	0.0259403	0.0412967	NO
29910	EIF4A2P4	AD	0.000608198	-0.000437385	9328658	0.499667	0.362034	0.590947	0.077821	0.144539	NO
29911	AC234031.2	AD	0.00474865	2.57257145779071e-05	9317066	0.499046	0.281393	0.473777	0.570687	0.763989	NO
29912	FAM156A	AD	0.140935	-0.0494784	8658250	0.463758	5.44777688072614e-17	6.38193092918399e-16	15.2529	23.2294	NO
29913	GPR173	AD	0.381963	-0.0724131	8.57668e+06	0.459389	3.8458479102695e-13	3.42773601594027e-12	36.3165	46.6653	NO
29914	TSPYL2	AD	0.152664	-0.010605	9074453	0.486051	0.000737187	0.00252247	15.6161	19.1204	NO
29915	KANTR	AD	0.859796	-0.00775215	9.23924e+06	0.494877	0.40229	0.637579	61.297	71.2368	NO
29916	AL591212.2	AD	0	-0.00188002	9.3079e+06	0.498555	0.000835719	0.002832	0	0.289077	NO
29917	ACTG1P10	AD	0	-0.00105732	9.31946e+06	0.499174	0.0115891	0.0313204	0	0.165187	NO
29918	KDM5C	AD	0.200138	-0.0530798	8591368	0.460175	1.61944819549219e-16	1.83490048706503e-15	21.0376	30.5802	NO
29919	IQSEC2	AD	0.159377	-0.033273	8.81908e+06	0.472372	2.35322864152539e-10	1.66177118366291e-09	16.5499	22.899	NO
29920	SMC1A	AD	0.16011	0.00487634	9.16558e+06	0.490932	0.0316843	0.0758681	16.9131	19.7811	NO
29921	RIBC1	AD	0.0086752	-0.00521422	9248729	0.495385	0.000493523	0.00173486	1.01167	1.94095	NO
29922	HSD17B10	AD	0.0300876	0.00422564	9.3033e+06	0.498309	0.396557	0.631714	3.32036	3.7167	NO
29923	AC233728.2	AD	0	-0.000425888	9329100	0.49969	0.122261	0.233796	0	0.0619451	NO
29924	HUWE1	AD	0.503749	-0.0867528	8502880	0.455436	3.13678127795134e-14	3.03773960810214e-13	45.2918	56.783	NO
29925	BX323845.3	AD	0.00167198	-0.0010036	9313835	0.498873	0.0699907	0.151317	0.207523	0.433616	NO
29926	AC233279.1	AD	0.0144741	0.00612368	9373033	0.502043	0.121471	0.233796	1.738	1.34214	NO
29927	PHF8	AD	0.256703	0.0146026	9262076	0.4961	0.430316	0.678347	26.537	29.5065	NO
29928	FAM120C	AD	0.250713	-0.0300547	8.75764e+06	0.469082	6.40806153066542e-10	4.36763914118081e-09	24.5396	32.8515	NO
29929	WNK3	AD	0.165879	-0.04179	8.7201e+06	0.467071	1.62793007408448e-13	1.48938283373687e-12	17.1725	24.6541	NO
29930	TSR2	AD	0.0321397	0.0106412	9401950	0.503592	0.0545695	0.121032	3.47601	2.78753	NO
29931	FGD1	AD	0.0953181	0.00119941	9.21172e+06	0.493403	0.0528242	0.117883	10.2464	11.8935	NO
29932	GNL3L	AD	0.0655523	-0.0339406	8.79273e+06	0.470961	6.29761263982188e-18	7.82030833472785e-17	7.41894	13.6073	NO
29933	ITIH6	AD	0.0059183	-0.00316165	9.27383e+06	0.49673	0.00219829	0.0068948	0.622568	1.2802	NO
29934	MAGED2	AD	0.148853	-0.0151795	8.98061e+06	0.481025	6.83096789920763e-06	3.08872424803347e-05	15.8236	20.5864	NO
29935	TRO	AD	0.0779349	0.0114533	9.27622e+06	0.496858	0.297325	0.497659	7.98962	8.92009	NO
29936	PFKFB1	AD	0.0159862	-0.0206145	9058344	0.485188	1.90222842910155e-13	1.72987225586552e-12	1.94553	4.93496	NO
29937	APEX2	AD	0.01513	-0.00153306	9259593	0.495967	0.00745186	0.0210172	1.53048	2.35391	NO
29938	ALAS2	AD	0.00194525	0.000589186	9332081	0.49985	0.737606	1	0.155642	0.185835	NO
29939	PAGE2B	AD	0.00106984	0.000101054	9333504	0.499926	0.853822	1	0.129702	0.144539	NO
29940	PAGE2	AD	0	-0.000546567	9329100	0.49969	0.122261	0.233796	0	0.0619451	NO
29941	FAM104B	AD	0.0549433	-0.0062388	9089884	0.486877	2.64221855141847e-06	1.26115687958662e-05	5.62905	8.46583	NO
29942	AL158819.1	AD	0	-0.000410359	9329100	0.49969	0.122261	0.233796	0	0.0619451	NO
29943	MAGEH1	AD	0.0411803	0.00454115	9.31683e+06	0.499033	0.666767	0.986467	4.38392	4.64588	NO
29944	USP51	AD	0.0177122	-0.0104118	9.17794e+06	0.491594	5.42282217547178e-06	2.48889366200188e-05	2.07523	3.77865	NO
29945	RRAGB	AD	0.248355	0.013626	9.23383e+06	0.494587	0.267356	0.454153	25.5253	28.4328	NO
29946	AL445472.1	AD	0.316542	0.0975029	1.0033e+07	0.537394	2.67648837982269e-15	2.79368825176161e-14	28.4306	22.0731	NO
29947	KLF8	AD	0.0388249	0.0103889	9421881	0.50466	0.0329103	0.0785036	4.77302	3.88189	NO
29948	UBQLN2	AD	0.0738892	0.0144973	9352543	0.500946	0.750732	1	8.22309	8.32129	NO
29949	AL354793.1	AD	0.00086148	-0.00082586	9.32145e+06	0.49928	0.119692	0.233796	0.103761	0.24778	NO
29950	NBDY	AD	0.355221	-0.145948	7857212	0.420852	4.75390890928399e-45	2.08924293347891e-43	33.1518	50.5678	DOWN
29951	UQCRBP1	AD	0.00433444	-0.000385951	9318460	0.49912	0.308211	0.513919	0.544747	0.722693	NO
29952	SPIN3	AD	0.127113	-0.0198202	8977847	0.480876	1.9708653675583e-06	9.53581412257109e-06	13.9559	18.3977	NO
29953	SPIN2B	AD	0.0343929	0.0129432	9.44413e+06	0.505852	0.00340731	0.0103286	4.17639	3.05596	NO
29954	AL022157.1	AD	0.00820295	-0.000158027	9317114	0.499048	0.412742	0.652637	1.06355	1.25955	NO
29955	SPIN2A	AD	0.000391588	-0.000647297	9326235	0.499537	0.181954	0.332479	0.0518807	0.144539	NO
29956	PPP1R11P2	AD	0.000436336	-0.000421987	9.32816e+06	0.49964	0.271437	0.459063	0.0518807	0.12389	NO
29957	FAAH2	AD	0.0649964	-0.0593759	8.64689e+06	0.46315	1.85869982874283e-27	3.97283501406727e-26	6.87419	14.4126	NO
29958	MTHFD1P1	AD	0.000622549	-0.000367955	9330585	0.49977	0.507144	0.77532	0.077821	0.12389	NO
29959	ZXDB	AD	0.0148582	-0.00349143	9272262	0.496646	0.0372125	0.0878628	1.89364	2.58104	NO
29960	NLRP2B	AD	0.000450218	-5.06954e-05	9.33202e+06	0.499847	0.588327	0.881993	0.0518807	0.0825934	NO
29961	ZXDA	AD	0.00689402	-0.00433354	9264971	0.496255	0.00199495	0.0063112	0.856031	1.61057	NO
29962	BX322784.1	AD	0.00253488	-0.000316721	9323525	0.499392	0.359256	0.587793	0.311284	0.433616	NO
29963	ZFRP1	AD	0.000849279	-0.000434027	9.32531e+06	0.499487	0.235987	0.408783	0.103761	0.206484	NO
29964	CBX1P1	AD	0.00149793	0.00109257	9346057	0.500599	0.101752	0.207026	0.181582	0.0619451	NO
29965	LINC01278	AD	0.556375	-0.123449	8257227	0.442278	2.24257967256104e-22	3.69356156359472e-21	47.393	60.3139	DOWN
29966	SPIN4-AS1	AD	0.000415554	-0.000453381	9326240	0.499537	0.182206	0.332569	0.0518807	0.144539	NO
29967	ARHGEF9	AD	0.28446	-0.0442158	8737926	0.468025	7.30439855322243e-10	4.9554666750864e-09	28.0674	36.2379	NO
29968	AL355852.1	AD	0.00158082	-0.00136906	9315239	0.498948	0.0741494	0.156515	0.181582	0.392319	NO
29969	AMER1	AD	0.0108678	-0.00188397	9277773	0.496941	0.0181402	0.0466506	1.11543	1.73446	NO
29970	ASB12	AD	0	-0.000435441	9329100	0.49969	0.122261	0.233796	0	0.0619451	NO
29971	MTMR8	AD	0.0339677	-0.00978496	9.19292e+06	0.492396	0.000676128	0.00232369	3.63165	5.18274	NO
29972	ZC4H2	AD	0.124917	-0.0983201	8.25665e+06	0.442247	1.80220723554639e-44	7.7800009203804e-43	10.8171	22.8577	NO
29973	AL445523.1	AD	0	-0.00153717	9313680	0.498864	0.00306965	0.00936461	0	0.227132	NO
29974	CCT4P2	AD	0.006621	-0.0101784	9198968	0.49272	1.13231138244631e-07	6.2485124854171e-07	0.830091	2.29197	NO
29975	MORF4L1P5	AD	0.000732405	-0.000820931	9326729	0.499563	0.254914	0.43848	0.077821	0.165187	NO
29976	ZC3H12B	AD	0.091117	-0.0714299	8.54874e+06	0.457892	1.51221532033931e-30	3.6868128932786e-29	8.37873	17.0349	NO
29977	LAS1L	AD	0.0965407	-0.0334416	8.84386e+06	0.473699	3.91616867764315e-12	3.22984502071133e-11	11.0506	16.8284	NO
29978	MSN	AD	0.211578	0.00217224	9.09747e+06	0.487283	0.00537186	0.0156447	20.5447	24.3444	NO
29979	AL034397.2	AD	0.0033325	0.000574917	9321129	0.499263	0.259596	0.445039	0.285344	0.433616	NO
29980	AL034397.1	AD	0	-0.000165196	9332955	0.499897	0.372418	0.596946	0	0.0206484	NO
29981	AL034397.3	AD	0.00217586	-0.0042025	9294037	0.497812	0.00184214	0.00587779	0.181582	0.619451	NO
29982	VSIG4	AD	0.0024331	-0.00679546	9257033	0.49583	5.21125870494054e-06	2.39737577930241e-05	0.259403	1.09436	NO
29983	HEPH	AD	0.422611	-0.0164515	9003247	0.482237	0.0015491	0.00500248	39.0402	45.4677	NO
29984	EDA2R	AD	0.0102122	-0.0032706	9284548	0.497304	0.0329484	0.0785816	1.08949	1.63122	NO
29985	AR	AD	0.0716162	-0.00817392	9.12503e+06	0.48876	3.91371191647229e-05	0.000160396	5.55123	7.92897	NO
29986	AL157700.1	AD	0.0209614	-0.0320965	8920168	0.477787	8.20457306410612e-21	1.23194993013247e-19	2.59403	7.08239	NO
29987	OPHN1	AD	2.02391	-0.0937586	8.91064e+06	0.477276	0.000264115	0.000970596	88.1193	92.897	NO
29988	AL672138.1	AD	0.000435165	-0.000165314	9333942	0.49995	0.845685	1	0.0518807	0.0619451	NO
29989	YIPF6	AD	0.16215	0.00126843	9.08708e+06	0.486727	0.00191833	0.00610668	17.0169	20.8342	NO
29990	RPL31P63	AD	0.00138098	-0.00100093	9.32244e+06	0.499333	0.197249	0.357804	0.155642	0.289077	NO
29991	STARD8	AD	0.00524626	-0.00112865	9.29491e+06	0.497859	0.0222614	0.0560336	0.518807	0.949824	NO
29992	SERBP1P1	AD	0.00606401	0.00120081	9.32873e+06	0.49967	0.71647	1	0.674449	0.743341	NO
29993	EFNB1	AD	0.0331855	0.0141387	9.42611e+06	0.504886	0.00856657	0.0238771	3.57977	2.64299	NO
29994	PJA1	AD	0.0149478	0.00147815	9.307e+06	0.498507	0.295668	0.495037	1.6083	1.9203	NO
29995	LINC00269	AD	0	-0.000956606	9325245	0.499484	0.0460056	0.104468	0	0.103242	NO
29996	FAM155B	AD	0.00400932	-0.00056613	9310645	0.498702	0.115153	0.229012	0.440986	0.702044	NO
29997	EDA	AD	0.18619	0.00368357	9216829	0.493677	0.121724	0.233796	16.083	17.8815	NO
29998	AWAT2	AD	0.000580251	-2.97179e-05	9336363	0.500079	0.779669	1	0.077821	0.0619451	NO
29999	MTND4P31	AD	0.00158668	0.00110179	9348471	0.500728	0.0577691	0.127407	0.207523	0.0619451	NO
30000	IGBP1	AD	0.137551	-0.0127907	8.97203e+06	0.480565	1.27423509421199e-06	6.31573638062357e-06	13.7484	18.4183	NO
30001	IGBP1-AS2	AD	0.00150366	0.000439934	9.33885e+06	0.500212	0.646036	0.958954	0.207523	0.165187	NO
30002	IGBP1-AS1	AD	0.0010398	0.000551712	9341210	0.500339	0.300282	0.501938	0.129702	0.0619451	NO
30003	DGAT2L6	AD	0.00619856	-0.00176948	9299863	0.498124	0.0790082	0.165693	0.77821	1.15631	NO
30004	AWAT1	AD	0.00333803	-0.00346229	9291280	0.497665	0.0095144	0.0263382	0.440986	0.908528	NO
30005	ARR3	AD	0.00222672	-0.000609817	9317252	0.499056	0.160867	0.299934	0.285344	0.474912	NO
30006	PDZD11	AD	0.0306961	0.00203681	9275262	0.496807	0.116087	0.230742	3.29442	3.98513	NO
30007	KIF4A	AD	0.0122835	-0.00812585	9188996	0.492186	1.62672717745753e-06	7.95675855952799e-06	1.45266	3.03531	NO
30008	GDPD2	AD	0.15867	-0.00431221	9.0999e+06	0.487414	0.00316485	0.00964095	16.9909	20.5864	NO
30009	AL139398.1	AD	0.00182005	-0.00229772	9298919	0.498074	0.0075543	0.0212692	0.233463	0.619451	NO
30010	DLG3	AD	0.0581758	0.00107648	9.20457e+06	0.49302	0.0120302	0.0324245	6.25162	7.82573	NO
30011	TEX11	AD	0.0228987	-0.0166774	9.03657e+06	0.484022	3.65118715085622e-13	3.26152888872818e-12	2.51621	5.78154	NO
30012	SLC7A3	AD	0.000741871	-0.000649688	9327222	0.49959	0.325091	0.538472	0.103761	0.185835	NO
30013	RPS23P8	AD	0.17154	0.0155662	9423926	0.504769	0.264003	0.448874	19.144	18.9758	NO
30014	SOCS5P4	AD	0.000401906	-0.00141608	9.3166e+06	0.499021	0.0236278	0.0591976	0.0518807	0.24778	NO
30015	SNX12	AD	0.0265974	-0.00759039	9178808	0.49164	8.13820646128495e-05	0.00031944	3.06096	4.79042	NO
30016	FOXO4	AD	0.019366	0.00165415	9314998	0.498935	0.513402	0.782728	2.20493	2.43651	NO
30017	AL590764.2	AD	0.00102138	0.000443957	9339283	0.500236	0.497017	0.762956	0.129702	0.0825934	NO
30018	MED12	AD	0.0811031	-0.00129901	9.1898e+06	0.492229	0.017962	0.046583	9.20882	11.1295	NO
30019	NLGN3	AD	0.176002	-0.00955617	9.05898e+06	0.485222	0.000838251	0.00284015	18.677	22.5893	NO
30020	AL590764.1	AD	0.00537733	-0.000835502	9301631	0.498219	0.0590985	0.129661	0.570687	0.929176	NO
30021	GJB1	AD	0.00223639	-0.00374768	9290712	0.497634	0.00137268	0.00447596	0.207523	0.681396	NO
30022	ZMYM3	AD	0.150156	0.0114654	9247117	0.495299	0.245029	0.422909	15.6161	17.4892	NO
30023	NONO	AD	0.169096	0.016098	9.25824e+06	0.495895	0.333508	0.550042	17.6654	19.6572	NO
30024	ITGB1BP2	AD	0.00227159	0.00143888	9345625	0.500575	0.227418	0.395862	0.259403	0.144539	NO
30025	AL590762.3	AD	0.00686248	0.00321013	9358607	0.501271	0.154886	0.290076	0.830091	0.578154	NO
30026	TAF1	AD	0.426332	0.0156206	9.27145e+06	0.496602	0.541706	0.82094	39.144	43.1344	NO
30027	AL590762.1	AD	0.011407	-0.0107955	9161136	0.490694	2.42915701171983e-08	1.4345338162654e-07	1.40078	3.28309	NO
30028	INGX	AD	0.00023076	-0.00166108	9312252	0.498788	0.00508503	0.0148984	0.0259403	0.268429	NO
30029	AL590763.1	AD	0	-0.000399757	9329100	0.49969	0.122261	0.233796	0	0.0619451	NO
30030	OGT	AD	0.421852	0.0261018	9370725	0.50192	0.732241	1	40.415	44.332	NO
30031	GCNA	AD	0.0864895	-0.0105403	8928107	0.478212	5.04770249274368e-11	3.77158826800234e-10	7.83398	12.6368	NO
30032	LINC00891	AD	0.000495706	-0.00047199	9.33201e+06	0.499846	0.587807	0.881993	0.0518807	0.0825934	NO
30033	NHSL2	AD	0.0570672	0.0107018	9.2999e+06	0.498126	0.461464	0.717954	5.60311	6.13256	NO
30034	RTL5	AD	0.0172691	0.0031885	9328662	0.499667	0.824052	1	1.91958	2.00289	NO
30035	PIN4	AD	0.182487	-0.0484405	8628454	0.462162	1.26320255918925e-16	1.44131280556817e-15	17.847	26.5744	NO
30036	ERCC6L	AD	0.00486744	-0.00657575	9234908	0.494645	5.00326497352609e-06	2.30701431600982e-05	0.596628	1.67252	NO
30037	RPS4X	AD	0.273024	-0.0147269	9.05372e+06	0.48494	0.00268119	0.00830252	26.8742	31.4062	NO
30038	CITED1	AD	0.00157304	-0.00115515	9317672	0.499078	0.124696	0.237667	0.207523	0.392319	NO
30039	AL133500.1	AD	0.00654216	0.00289148	9.35169e+06	0.5009	0.269943	0.458335	0.674449	0.495561	NO
30040	HDAC8	AD	0.0320205	0.0133293	9404649	0.503737	0.00109886	0.00365012	1.55642	0.805286	NO
30041	PHKA1	AD	0.35471	-0.280565	6993846	0.374608	2.61502659426309e-106	4.81912043799913e-104	33.1258	56.6178	DOWN
30042	PHKA1-AS1	AD	0.00734381	-0.0119455	9.15026e+06	0.490111	5.31851349012766e-11	3.95976916783227e-10	0.881971	2.87012	NO
30043	DMRTC1B	AD	0.00344606	-0.00325802	9291784	0.497692	0.0116589	0.0314878	0.466926	0.929176	NO
30044	DMRTC1	AD	0.00310934	-0.00175553	9308539	0.498589	0.0623247	0.136181	0.337224	0.619451	NO
30045	PABPC1L2B	AD	0.000181375	-0.00070158	9327664	0.499613	0.172457	0.318709	0.0259403	0.103242	NO
30046	PABPC1L2A	AD	0	-0.000212804	9332955	0.499897	0.372418	0.596946	0	0.0206484	NO
30047	NAP1L6	AD	0.00194753	-0.00180741	9314768	0.498923	0.104443	0.212068	0.259403	0.474912	NO
30048	NAP1L2	AD	0.0179158	-0.00524684	9244419	0.495155	0.00399987	0.0119628	1.94553	2.93207	NO
30049	TOMM20P4	AD	0.000919311	-0.00108051	9320012	0.499203	0.113951	0.227207	0.129702	0.289077	NO
30050	MAP2K4P1	AD	0.014981	-0.0174743	9070311	0.485829	2.62444359276761e-13	2.363615933856e-12	1.738	4.60458	NO
30051	CHIC1	AD	0.360569	-0.094267	8250465	0.441916	2.6652070837832e-25	5.1225233433274e-24	34.2412	48.09	NO
30052	TSIX	AD	0.0227134	-0.0465281	8.67043e+06	0.46441	5.43702491666399e-39	1.92935204567057e-37	2.80156	10.0351	NO
30053	XIST	AD	2.28963	-0.157728	8.02345e+06	0.429756	1.77888367022806e-29	4.14128650616786e-28	94.2931	96.9853	DOWN
30054	FTX	AD	1.88428	-0.306607	7258315	0.388774	2.71940988074579e-71	2.51631471243693e-69	88.5603	95.7877	DOWN
30055	JPX	AD	1.1522	-0.152547	8.47232e+06	0.453799	9.95304507484657e-14	9.27240180723581e-13	73.7743	86.0624	DOWN
30056	AL627389.1	AD	0.000828773	-0.00121947	9311825	0.498765	0.019722	0.0501017	0.103761	0.351022	NO
30057	UHRF2P1	AD	0	-0.000890435	9.32332e+06	0.499381	0.0288206	0.0696797	0	0.12389	NO
30058	DDX3P1	AD	0.0571759	-0.0785904	8402867	0.450079	2.25163497027939e-44	9.64420994105995e-43	6.77043	16.9523	NO
30059	ATP5MDP1	AD	0.0111207	0.00209588	9338527	0.500195	0.87923	1	1.45266	1.42474	NO
30060	BMP2KL	AD	0	-0.000504118	9.32717e+06	0.499587	0.0743324	0.156515	0	0.0825934	NO
30061	RAB11FIP1P1	AD	0	-0.00151723	9313680	0.498864	0.00306965	0.00936461	0	0.227132	NO
30062	RF02121	AD	0	-0.000288388	9.33103e+06	0.499794	0.207075	0.364298	0	0.0412967	NO
30063	AC004386.1	AD	0.00418007	0.000887891	9.32751e+06	0.499605	0.588609	0.88219	0.415045	0.495561	NO
30064	RN7SL790P	AD	0	-0.000466053	9329100	0.49969	0.122261	0.233796	0	0.0619451	NO
30065	THAP12P1	AD	0.000422731	-0.000791174	9.32816e+06	0.49964	0.271009	0.459063	0.0518807	0.12389	NO
30066	SLC16A2	AD	0.259104	0.0361892	9552444	0.511653	0.0145612	0.0384663	26.0182	25.0258	NO
30067	PABPC1P3	AD	0.0437338	0.0296184	9640568	0.516373	3.74196376995528e-17	4.42736797815589e-16	5.16213	1.9203	NO
30068	RLIM	AD	0.13143	-0.00195671	9153722	0.490297	0.0156836	0.0410504	14.8638	17.5924	NO
30069	NEXMIF	AD	0.344065	0.163321	1.04535e+07	0.559917	2.73112245825003e-39	9.81860909990542e-38	28.6122	17.9434	UP
30070	ABCB7	AD	0.370356	0.044558	9.52744e+06	0.510314	0.0537287	0.119567	35.227	36.3824	NO
30071	UPRT	AD	0.0984483	-0.0385236	8757078	0.469051	3.6404217252608e-16	4.0259429367105e-15	10.6096	17.3033	NO
30072	AL137013.1	AD	0.00226326	8.53011321716966e-06	9.32446e+06	0.499442	0.361087	0.590305	0.259403	0.37167	NO
30073	ZDHHC15	AD	0.124341	-0.000565477	9.20754e+06	0.493179	0.0684668	0.148668	12.8405	14.681	NO
30074	RPL21P134	AD	0	-0.000945802	9.32332e+06	0.499381	0.0288206	0.0696797	0	0.12389	NO
30075	PCNPP4	AD	0	-0.0011559	9.31946e+06	0.499174	0.0115891	0.0313204	0	0.165187	NO
30076	BRAFP1	AD	0.00379548	-0.00509072	9259686	0.495972	0.00011262	0.000433748	0.492866	1.30085	NO
30077	TTC3P1	AD	0.190389	-0.019949	8.92731e+06	0.478169	2.27692849433269e-06	1.09418301480696e-05	20.1038	25.893	NO
30078	MAGEE2	AD	0.000825442	0.000118336	9338781	0.500209	0.495121	0.760791	0.103761	0.0619451	NO
30079	SAR1AP4	AD	0.000347409	-0.000473705	9326237	0.499537	0.182055	0.332479	0.0518807	0.144539	NO
30080	AL451105.2	AD	0	-0.000743335	9.32332e+06	0.499381	0.0288206	0.0696797	0	0.12389	NO
30081	AC233982.1	AD	0.00179842	-0.0040141	9270023	0.496526	4.16964045108882e-05	0.000170375	0.233463	0.929176	NO
30082	PBDC1	AD	0.0131178	-0.00114286	9283169	0.49723	0.0531554	0.118556	1.4786	2.04419	NO
30083	LDHBP2	AD	0.0108124	0.00755394	9412967	0.504182	3.51993972271182e-05	0.000145112	1.3489	0.516209	NO
30084	MAGEE1	AD	0.0297768	0.0044496	9.35739e+06	0.501206	0.544427	0.824651	3.63165	3.42763	NO
30085	TRAPPC13P1	AD	0	0	9.33488e+06	0.5	1	1	0	0	NO
30086	AC233296.1	AD	0.0485008	-0.0980147	8452659	0.452746	1.71568758556805e-49	8.79089456810921e-48	4.38392	13.8757	NO
30087	FGF16	AD	0	-0.0002344	9.33103e+06	0.499794	0.207075	0.364298	0	0.0412967	NO
30088	ATRX	AD	0.981805	0.00719161	9481461	0.507851	0.203043	0.364298	69.4942	75.3046	NO
30089	FABP5P15	AD	0.00336463	-0.000744467	9318332	0.499114	0.262559	0.446921	0.440986	0.619451	NO
30090	MAGT1	AD	0.181711	0.00488765	9199719	0.49276	0.0988543	0.20171	19.0143	21.4949	NO
30091	COX7B	AD	0.214163	0.0308143	9.41463e+06	0.504271	0.350208	0.574661	22.179	23.1468	NO
30092	ATP7A	AD	0.00653578	0.00354993	9345289	0.500557	0.4009	0.637202	0.440986	0.330374	NO
30093	PGK1	AD	0.341299	0.0794937	9.83318e+06	0.52669	1.19076426852928e-07	6.55293862204442e-07	31.3878	28.5773	NO
30094	TAF9B	AD	0.0361677	0.00423411	9.31491e+06	0.49893	0.633298	0.942181	4.35798	4.64588	NO
30095	FNDC3CP	AD	0	-0.00023591	9.33103e+06	0.499794	0.207075	0.364298	0	0.0412967	NO
30096	CYSLTR1	AD	0.0022469	-0.00227467	9.30131e+06	0.498202	0.013786	0.0366236	0.259403	0.619451	NO
30097	LPAR4	AD	0.0696923	-0.0174174	9.00593e+06	0.48238	1.94863966561557e-09	1.27259284892643e-08	5.96628	9.66343	NO
30098	P2RY10	AD	0	-0.000186089	9332955	0.499897	0.372418	0.596946	0	0.0206484	NO
30099	GPR174	AD	0.000174731	-0.000465789	9331522	0.49982	0.436711	0.68478	0.0259403	0.0619451	NO
30100	KIF4CP	AD	0.000453712	-0.000179526	9.33202e+06	0.499847	0.588197	0.881993	0.0518807	0.0825934	NO
30101	ITM2A	AD	0.00224395	0.000262045	9327237	0.49959	0.326039	0.539117	0.103761	0.185835	NO
30102	CHMP1B2P	AD	0.00244999	-0.00123189	9.30902e+06	0.498615	0.0456212	0.104468	0.259403	0.536857	NO
30103	TENT5D	AD	0.00557261	-0.00748884	9221900	0.493948	7.36607435424277e-07	3.73887306072316e-06	0.622568	1.8377	NO
30104	AL512504.2	AD	0.00055129	0.000121461	9336363	0.500079	0.779669	1	0.077821	0.0619451	NO
30105	BRWD3	AD	0.262432	-0.0720655	8.46143e+06	0.453216	7.61746102574613e-20	1.07255807572785e-18	25.4475	36.2379	NO
30106	VDAC1P1	AD	0	-0.000460813	9329100	0.49969	0.122261	0.233796	0	0.0619451	NO
30107	AL391294.1	AD	0	-0.000429363	9329100	0.49969	0.122261	0.233796	0	0.0619451	NO
30108	HMGN5	AD	0.118336	-0.0457936	8.79195e+06	0.470919	8.07721212368264e-14	7.58275949796063e-13	11.8288	17.9021	NO
30109	SH3BGRL	AD	0.383506	-0.0692226	8.60854e+06	0.461095	2.31140793599038e-12	1.94472188898021e-11	35.5901	44.9102	NO
30110	AL359885.1	AD	0.000217544	-0.000710788	9323813	0.499407	0.0699601	0.151317	0.0259403	0.144539	NO
30111	AL445213.1	AD	0.000729516	-0.00151341	9307474	0.498532	0.00557846	0.0161713	0.077821	0.37167	NO
30112	Z82170.1	AD	0.00113235	-0.00241556	9297400	0.497992	0.00248059	0.00772334	0.155642	0.557506	NO
30113	POU3F4	AD	0.0289303	-0.00549289	9170679	0.491205	2.8403707961449e-05	0.000118771	2.93126	4.74912	NO
30114	TERF1P4	AD	0.0123056	-0.000250225	9.3087e+06	0.498598	0.310206	0.516986	1.50454	1.79641	NO
30115	CYLC1	AD	0.000871301	-0.00137677	9.31375e+06	0.498868	0.0285585	0.0696797	0.103761	0.330374	NO
30116	RPS6KA6	AD	0.0268243	-0.0180691	9.12479e+06	0.488747	1.00450013509682e-07	5.57617718331183e-07	2.72374	4.9969	NO
30117	HDX	AD	0.0848346	-0.018988	9.09396e+06	0.487095	8.30097528634955e-05	0.000325508	8.74189	11.4392	NO
30118	APOOL	AD	0.169857	-0.0401905	8695247	0.465739	3.79797004478333e-14	3.65224657233494e-13	17.6394	25.7072	NO
30119	SATL1	AD	0.0209071	-0.00426143	9.25375e+06	0.495654	0.0151613	0.0398331	2.33463	3.22114	NO
30120	Z99571.1	AD	0.00144643	-0.00199986	9299844	0.498123	0.00532534	0.0155309	0.181582	0.557506	NO
30121	AC003001.2	AD	0.00114365	0.000280416	9.33301e+06	0.4999	0.783912	1	0.103761	0.12389	NO
30122	ZNF711	AD	0.0299472	-0.0408473	8.82701e+06	0.472797	8.76679670899994e-25	1.64814275035035e-23	3.3463	8.85815	NO
30123	POF1B	AD	0.00476979	-0.00221116	9285219	0.49734	0.00616	0.0177527	0.518807	1.05307	NO
30124	CHM	AD	0.292863	-0.0193872	8892985	0.476331	5.66122098060858e-06	2.59376530042299e-05	29.0532	36.2998	NO
30125	STIP1P3	AD	0	-0.000243107	9.33103e+06	0.499794	0.207075	0.364298	0	0.0412967	NO
30126	DACH2	AD	0.0353724	0.0032437	9.25823e+06	0.495894	0.0484429	0.109662	3.37224	4.25356	NO
30127	KLHL4	AD	0.0119802	0.00265205	9348757	0.500743	0.516289	0.786565	1.2192	1.07371	NO
30128	AL024493.1	AD	0	-0.000494415	9.32717e+06	0.499587	0.0743324	0.156515	0	0.0825934	NO
30129	AL121877.1	AD	0.00119151	0.000203189	9.33401e+06	0.499953	0.91359	1	0.155642	0.165187	NO
30130	USP12PX	AD	0.00101903	-0.000284415	9327727	0.499617	0.392106	0.625715	0.129702	0.206484	NO
30131	PABPC5-AS1	AD	0.00104708	-3.14907e-05	9331583	0.499823	0.671705	0.991651	0.129702	0.165187	NO
30132	PABPC5	AD	0.0109674	0.000262687	9311673	0.498757	0.329323	0.543768	1.27108	1.52798	NO
30133	PCDH11X	AD	0.0420831	-0.0168935	9015763	0.482907	1.05549464939703e-10	7.69131007186471e-10	4.4358	7.99091	NO
30134	EIF4A1P10	AD	0.00802247	0.00326922	9360247	0.501359	0.173375	0.319815	1.01167	0.743341	NO
30135	AL121871.1	AD	0.0393026	-0.00279725	9.21206e+06	0.493421	0.00553418	0.0160705	4.3061	5.69895	NO
30136	AL359263.1	AD	0.00105044	0.000163866	9328665	0.499667	0.362574	0.591061	0.077821	0.144539	NO
30137	NAP1L3	AD	0.0248618	-0.00434939	9232418	0.494512	0.00490376	0.0144106	2.74968	3.88189	NO
30138	FAM133A	AD	0.0140849	-0.00365256	9248550	0.495376	0.00124601	0.00410626	1.27108	2.20937	NO
30139	CALM1P1	AD	0.0019314	0.000711002	9336428	0.500083	0.853389	1	0.181582	0.165187	NO
30140	AL137845.2	AD	0.00129643	0.000706952	9339782	0.500262	0.49391	0.760467	0.155642	0.103242	NO
30141	DIAPH2	AD	0.284026	-0.034304	8.77285e+06	0.469896	2.29756389461676e-09	1.48981597306167e-08	25.3437	33.3058	NO
30142	DIAPH2-AS1	AD	0.0313019	-0.00891783	9.18886e+06	0.492179	0.000414307	0.00147173	3.50195	5.12079	NO
30143	AL157778.1	AD	0.00746983	-0.00531032	9242970	0.495077	0.000143167	0.000545411	0.907912	1.89965	NO
30144	PCDH19	AD	0.0730606	-0.00685279	9055792	0.485051	9.25424080041185e-07	4.64778428382072e-06	6.87419	10.159	NO
30145	TNMD	AD	0	-0.00100658	9.32332e+06	0.499381	0.0288206	0.0696797	0	0.12389	NO
30146	TSPAN6	AD	0.0726791	-0.0720678	8399130	0.449879	3.32123718107098e-44	1.41426662875508e-42	6.82231	17.2207	NO
30147	SRPX2	AD	0.0680083	-0.15401	7.6784e+06	0.411275	9.928689959169e-110	1.97046308420431e-107	6.07004	24.076	DOWN
30148	SYTL4	AD	0.437552	-0.245622	7255720	0.388635	1.35196285733569e-83	1.64257869592087e-81	34.2412	57.1753	DOWN
30149	CSTF2	AD	0.0384459	0.00615353	9328054	0.499634	0.872279	1	4.5655	4.72847	NO
30150	NOX1	AD	0.00676926	-0.000741289	9300867	0.498178	0.0788371	0.165381	0.726329	1.09436	NO
30151	HNRNPA1P27	AD	0	-0.000534634	9325245	0.499484	0.0460056	0.104468	0	0.103242	NO
30152	XKRX	AD	0.0291589	-0.0159672	9.08793e+06	0.486772	1.18488897633351e-08	7.20194436003156e-08	3.3463	6.04997	NO
30153	ARL13A	AD	0.00293561	-0.00118796	9319198	0.49916	0.261506	0.446759	0.389105	0.557506	NO
30154	TRMT2B	AD	0.067422	-0.0145415	9.02807e+06	0.483566	1.7378844216914e-07	9.40335686348196e-07	7.36706	10.9023	NO
30155	TRMT2B-AS1	AD	0.00609294	-0.00759961	9217405	0.493708	1.41377130239398e-06	6.9617165513641e-06	0.77821	2.04419	NO
30156	TMEM35A	AD	0.030699	0.0115437	9427731	0.504973	0.00756555	0.0212968	3.60571	2.64299	NO
30157	CENPI	AD	0.016981	-0.00728433	9212456	0.493443	0.00022746	0.000844386	2.04929	3.38633	NO
30158	DRP2	AD	0.005828	-0.000899126	9322777	0.499352	0.485466	0.749789	0.674449	0.805286	NO
30159	TAF7L	AD	0.00188355	-0.00256034	9296953	0.497968	0.00540045	0.0157124	0.233463	0.640099	NO
30160	NANOGNBP3	AD	0	-0.000305327	9.33103e+06	0.499794	0.207075	0.364298	0	0.0412967	NO
30161	RPL21P132	AD	0	-0.000706208	9.32717e+06	0.499587	0.0743324	0.156515	0	0.0825934	NO
30162	TIMM8A	AD	0.00671804	-0.000385983	9.32111e+06	0.499262	0.484652	0.748665	0.881971	1.03242	NO
30163	BTK	AD	0.00430494	-0.000144944	9310701	0.498705	0.115995	0.230582	0.440986	0.702044	NO
30164	RPL36A	AD	0.00147259	-0.000473395	9326788	0.499566	0.401663	0.637202	0.181582	0.268429	NO
30165	RPL36A-HNRNPH2	AD	0.00773277	-0.0057013	9.24832e+06	0.495363	0.000259205	0.000953593	0.881971	1.81706	NO
30166	GLA	AD	0.0212707	-0.000518456	9268502	0.496444	0.0469336	0.106454	2.41245	3.1592	NO
30167	HNRNPH2	AD	0.0524569	0.0158748	9.42316e+06	0.504728	0.0504103	0.11367	5.75875	4.91431	NO
30168	ARMCX4	AD	0.399397	-0.13116	8.12402e+06	0.435143	3.82576250981696e-30	9.17931858208818e-29	36.8612	51.2492	DOWN
30169	AC234775.2	AD	0.00354092	-0.00166418	9.29772e+06	0.498009	0.0258477	0.0640569	0.466926	0.867231	NO
30170	ARMCX1	AD	0.0528171	0.0105677	9382539	0.502553	0.317046	0.527327	6.14786	5.76089	NO
30171	ARMCX6	AD	0.00625244	-0.000186379	9.30638e+06	0.498473	0.0874506	0.18021	0.518807	0.825934	NO
30172	ARMCX3	AD	0.109033	0.017528	9.35186e+06	0.500909	0.795322	1	11.725	12.0586	NO
30173	ARMCX3-AS1	AD	0.00462656	0.000865067	9334834	0.499997	0.997534	1	0.596628	0.598802	NO
30174	AC234775.3	AD	0.00257366	-0.000885339	9307154	0.498515	0.0344851	0.0820191	0.259403	0.557506	NO
30175	RNU6-30P	AD	0	-0.000553927	9325245	0.499484	0.0460056	0.104468	0	0.103242	NO
30176	AC234775.4	AD	0.00442482	0.000414732	9326181	0.499534	0.575379	0.86719	0.544747	0.640099	NO
30177	ARMCX2	AD	0.068569	0.00745986	9.30854e+06	0.498589	0.632785	0.94145	7.83398	8.36259	NO
30178	AL672207.1	AD	0.00764514	-0.00660447	9219126	0.4938	3.36472888424672e-06	1.58497485622448e-05	0.856031	2.10613	NO
30179	NXF5	AD	0.00430447	-0.00480271	9263513	0.496177	0.000207073	0.000773285	0.492866	1.25955	NO
30180	ZMAT1	AD	0.716616	-0.385518	6424722	0.344124	1.51075731659142e-141	4.87219234600733e-139	57.4838	81.561	DOWN
30181	TCEAL2	AD	0.0730835	0.010937	9.37201e+06	0.501989	0.50344	0.771304	8.35279	8.1561	NO
30182	TCEAL6	AD	0.0047907	-0.00446605	9.27555e+06	0.496822	0.0015576	0.00502697	0.518807	1.15631	NO
30183	BEX5	AD	0.00464822	-0.00118666	9327015	0.499579	0.625446	0.931416	0.596628	0.681396	NO
30184	AC235565.2	AD	0.000613725	-0.0005989	9328656	0.499666	0.36188	0.590947	0.077821	0.144539	NO
30185	NXF4	AD	0	-0.000393781	9329100	0.49969	0.122261	0.233796	0	0.0619451	NO
30186	ARMCX5	AD	0	-0.000445103	9.33103e+06	0.499794	0.207075	0.364298	0	0.0412967	NO
30187	ARMCX5-GPRASP2	AD	0.222923	-0.00290934	9.11825e+06	0.488396	0.0137923	0.0366359	22.6459	26.2028	NO
30188	AL035427.1	AD	0.00659562	-0.0137479	9.15372e+06	0.490296	2.93579172394194e-11	2.2546633691489e-10	0.77821	2.72558	NO
30189	ARMCX5-GPRASP2.1	AD	0.0190131	0.00347885	9.35788e+06	0.501232	0.428916	0.67631	2.25681	2.02354	NO
30190	BHLHB9	AD	0.00413836	0.00280201	9.34655e+06	0.500625	0.118857	0.233796	0.207523	0.0825934	NO
30191	LINC00630	AD	0.153798	-0.0405085	8.7836e+06	0.470472	1.8774895487325e-11	1.46759386218869e-10	16.8093	23.4772	NO
30192	MTND6P32	AD	0	-0.00141016	9.31561e+06	0.498968	0.00476175	0.0140215	0	0.206484	NO
30193	Z68871.1	AD	0.0345306	-0.00366317	9.23084e+06	0.494427	0.0166628	0.0434397	4.22827	5.40987	NO
30194	RAB40AL	AD	0.000802069	-0.000488315	9.333e+06	0.499899	0.782787	1	0.103761	0.12389	NO
30195	Z95624.1	AD	0	-0.000315819	9.33103e+06	0.499794	0.207075	0.364298	0	0.0412967	NO
30196	Z73361.1	AD	0.00075262	-9.68782e-05	9331083	0.499796	0.595767	0.890848	0.103761	0.144539	NO
30197	BEX1	AD	0.0156525	-0.00647926	9.24779e+06	0.495335	0.00190814	0.00607603	1.45266	2.39521	NO
30198	NXF3	AD	0.00105218	-0.000352833	9325805	0.499514	0.293131	0.49109	0.129702	0.227132	NO
30199	Z75746.1	AD	0.00129856	0.000740336	9339286	0.500236	0.496724	0.762692	0.129702	0.0825934	NO
30200	BEX4	AD	0.119448	-0.00574807	9177740	0.491583	0.0278509	0.0684413	13.3593	15.5895	NO
30201	TCEAL8	AD	0.0759167	0.00454713	9.2101e+06	0.493316	0.0319973	0.0765674	8.22309	9.89056	NO
30202	TCEAL5	AD	0.00573665	-0.00287034	9.29674e+06	0.497957	0.0393078	0.092318	0.622568	1.03242	NO
30203	BEX2	AD	0.0995162	0.0439232	9730739	0.521203	1.30445692606384e-12	1.11810593662615e-11	10.6096	6.54553	NO
30204	TCEAL7	AD	0.0122634	-0.000747418	9.31606e+06	0.498992	0.415397	0.656622	1.2192	1.42474	NO
30205	TCEAL9	AD	0.076517	0.00499961	9.24331e+06	0.495095	0.113471	0.226436	8.32685	9.60149	NO
30206	BEX3	AD	0.279351	0.100859	10108219	0.541422	4.21286691218335e-18	5.30966502207935e-17	28.7419	23.0229	UP
30207	Z69733.1	AD	0.000955224	-2.42522e-05	9329660	0.49972	0.517966	0.787806	0.129702	0.185835	NO
30208	RAB40A	AD	0.0346128	-0.0174662	9072842	0.485964	1.33917807050423e-08	8.09709817649787e-08	3.94293	6.81396	NO
30209	TCEAL4	AD	0.154359	0.0269183	9486289	0.50811	0.0446682	0.103318	17.0428	16.2709	NO
30210	Z73965.1	AD	0.00250282	0.00057197	9330738	0.499778	0.711607	1	0.285344	0.330374	NO
30211	TCEAL3	AD	0.102357	0.0192679	9390335	0.50297	0.381118	0.609979	11.1284	10.9849	NO
30212	TCEAL3-AS1	AD	0.000576509	-0.00102975	9320949	0.499254	0.0845441	0.174982	0.077821	0.227132	NO
30213	TCEAL1	AD	0.097712	0.031157	9538431	0.510903	0.000758235	0.00258861	10.9468	9.16787	NO
30214	MORF4L2	AD	0.226177	-0.00729637	9.00335e+06	0.482242	0.000187567	0.000703676	22.3087	27.5656	NO
30215	MORF4L2-AS1	AD	0.00445563	-0.00233572	9288603	0.497521	0.00861461	0.0240018	0.492866	0.991121	NO
30216	GLRA4	AD	0.00175314	3.24690815000004e-05	9325379	0.499491	0.358437	0.58665	0.207523	0.309725	NO
30217	TMEM31	AD	0.00239669	-0.00240857	9309476	0.498639	0.0559092	0.123854	0.285344	0.557506	NO
30218	PLP1	AD	0.178061	0.0325838	8.98962e+06	0.481507	7.76534830371474e-08	4.36148260469879e-07	8.94942	13.4008	NO
30219	RAB9B	AD	0.0484557	-0.00699862	9.15283e+06	0.490249	0.000289452	0.00105645	5.47341	7.57795	NO
30220	TMSB15B-AS1	AD	0.00185097	-0.000568162	9327772	0.499619	0.50116	0.768161	0.233463	0.309725	NO
30221	TMSB15B	AD	0.00656208	-0.00229361	9295423	0.497886	0.0477969	0.108289	0.75227	1.17696	NO
30222	TMSB15B.1	AD	0.00892781	0.00236702	9351857	0.500909	0.368498	0.596946	0.985733	0.805286	NO
30223	SLC25A53	AD	0.17227	-0.0668061	8422124	0.45111	4.14988339206645e-26	8.28842830491961e-25	17.3281	28.2883	NO
30224	ZCCHC18	AD	0.00825422	-0.00699596	9.23104e+06	0.494438	2.67368174135927e-05	0.000112218	0.907912	2.02354	NO
30225	FAM199X	AD	0.194359	-0.040988	8.71306e+06	0.466693	2.0765958550001e-12	1.75422754623082e-11	20.5447	28.5567	NO
30226	IL1RAPL2	AD	0.0383294	-0.0236043	8948881	0.479325	5.60940972262227e-15	5.73627210152047e-14	4.04669	8.30064	NO
30227	NRK	AD	0.00503408	0.000482092	9318349	0.499114	0.263049	0.447635	0.440986	0.619451	NO
30228	PWWP3B	AD	0.000563967	-0.00216942	9305531	0.498428	0.00373174	0.0112321	0.077821	0.392319	NO
30229	RADX	AD	0.0076342	-0.0134588	9170269	0.491183	1.20783761594222e-09	8.02541400321552e-09	0.856031	2.62234	NO
30230	RNF128	AD	0.0399947	-0.0177561	8.96052e+06	0.479948	2.04602782722179e-14	2.00937708244397e-13	3.96887	8.13545	NO
30231	TBC1D8B	AD	0.00344371	-0.00257346	9298554	0.498054	0.0229409	0.0576611	0.415045	0.805286	NO
30232	MORC4	AD	0.0692645	-0.0323081	8853349	0.474208	2.49814494601232e-15	2.61375566154819e-14	7.10765	12.4923	NO
30233	CLDN2	AD	0.00111745	-0.000880188	9321943	0.499307	0.157649	0.294772	0.129702	0.268429	NO
30234	RBM41	AD	0.195386	-0.0765805	8396666	0.449747	4.34701205636996e-25	8.2679943101642e-24	20.5447	31.7572	NO
30235	NUP62CL	AD	0.00913864	-0.000792422	9311762	0.498762	0.297923	0.498546	1.08949	1.34214	NO
30236	AL390039.1	AD	0.00173116	-0.00103173	9313824	0.498872	0.0698445	0.151315	0.207523	0.433616	NO
30237	PIH1D3	AD	0.00144296	0.00109399	9346058	0.500599	0.101722	0.206973	0.181582	0.0619451	NO
30238	DNAJA1P3	AD	0.00122262	0.00110171	9347486	0.500675	0.027409	0.0674877	0.155642	0.0206484	NO
30239	FRMPD3-AS1	AD	0.00615575	-0.00845718	9.21753e+06	0.493714	7.33037453412099e-07	3.72333789306945e-06	0.700389	1.96159	NO
30240	FRMPD3	AD	0.110198	-0.050048	8.78081e+06	0.470323	6.711133759636e-16	7.29492755136642e-15	9.85733	16.0025	NO
30241	PRPS1	AD	0.0286074	-0.00754057	9.17754e+06	0.491572	8.32883604553739e-05	0.000326484	3.13878	4.87301	NO
30242	TSC22D3	AD	0.155509	0.0358972	9496893	0.508678	0.0258781	0.0641214	15.7977	14.7636	NO
30243	NCBP2L	AD	0	-0.000711581	9.32717e+06	0.499587	0.0743324	0.156515	0	0.0825934	NO
30244	MID2	AD	0.0796059	-0.0246162	8965358	0.480207	5.41903406002638e-09	3.39541191246796e-08	8.71595	12.9259	NO
30245	AL034399.2	AD	0.000653322	-0.00500535	9267016	0.496365	1.1820902601741e-06	5.87828557950521e-06	0.077821	0.805286	NO
30246	NLRP3P1	AD	0.000160968	-0.000560752	9327667	0.499614	0.172635	0.318709	0.0259403	0.103242	NO
30247	VSIG1	AD	0.000758403	-0.00149979	9310371	0.498687	0.020398	0.0516904	0.129702	0.392319	NO
30248	PSMD10	AD	0.0184264	-0.00629978	9183414	0.491887	8.04919660703892e-06	3.61237862667274e-05	1.99741	3.65476	NO
30249	ATG4A	AD	0.0445854	-0.0228863	8966401	0.480263	3.23196016134397e-12	2.68320599425604e-11	5.13619	9.25046	NO
30250	COL4A6	AD	0.0306342	-0.035705	8.92838e+06	0.478227	3.87722696481631e-20	5.58106907373952e-19	2.61997	7.02044	NO
30251	COL4A5	AD	0.558091	-0.00491731	9105448	0.487711	0.0349298	0.0829824	46.4332	52.674	NO
30252	AL035425.3	AD	0.00025664	0.00025664	9337304	0.50013	0.262453	0.446759	0.0259403	0	NO
30253	AL035425.2	AD	0	-0.00020789	9332955	0.499897	0.372418	0.596946	0	0.0206484	NO
30254	GUCY2F	AD	0.00427102	-0.00236662	9.29486e+06	0.497856	0.0220946	0.0556329	0.518807	0.949824	NO
30255	NXT2	AD	0.0118248	-0.00259373	9269721	0.49651	0.0142068	0.0376365	1.37484	2.08548	NO
30256	AL118496.1	AD	0	-0.00113904	9.31946e+06	0.499174	0.0115891	0.0313204	0	0.165187	NO
30257	KCNE5	AD	0.00127189	-0.0042494	9.28006e+06	0.497063	8.67706507696486e-05	0.000339376	0.155642	0.743341	NO
30258	ACSL4	AD	0.131915	-0.0453037	8714054	0.466747	3.51194110940655e-16	3.887777310918e-15	12.9702	20.2147	NO
30259	TMEM164	AD	0.814218	0.0632161	9.68337e+06	0.518666	0.00198595	0.00628907	58.7549	61.8831	NO
30260	AMMECR1	AD	0.146761	0.00554126	9180937	0.491754	0.0408605	0.0954791	15.1492	17.6543	NO
30261	RTL9	AD	0.0340225	0.00397312	9.34412e+06	0.500495	0.804692	1	3.60571	3.53087	NO
30262	CHRDL1	AD	0.185145	-0.0335815	8.91571e+06	0.477548	1.04220728638175e-06	5.20628833493208e-06	20.1038	25.3975	NO
30263	PAK3	AD	0.0119764	-0.0101936	9209198	0.493268	3.00780366509948e-06	1.42557022640224e-05	1.06355	2.41586	NO
30264	DCX	AD	0.00226202	-0.00303117	9.28878e+06	0.49753	0.000964502	0.00323517	0.207523	0.702044	NO
30265	SERTM2	AD	0	0	9.33488e+06	0.5	1	1	0	0	NO
30266	EIF4BP7	AD	0.000593836	0.000303244	9338293	0.500183	0.480163	0.743206	0.077821	0.0412967	NO
30267	ALG13	AD	0.234937	-0.0837516	8386394	0.449197	9.18313516987857e-24	1.64062040142922e-22	23.7873	35.0816	NO
30268	ALG13-AS1	AD	0.00319023	-0.0108993	9.16971e+06	0.491153	3.16357377711981e-12	2.63041413961089e-11	0.415045	2.18873	NO
30269	TRPC5	AD	0.0200171	-0.00356692	9.22681e+06	0.494212	0.00138817	0.00452208	2.23087	3.42763	NO
30270	TRPC5OS	AD	0.00664062	0.000634285	9.32685e+06	0.49957	0.660001	0.977564	0.77821	0.867231	NO
30271	LHFPL1	AD	0.0149631	-0.0385166	8.86227e+06	0.474685	1.64519396387244e-28	3.68154118650231e-27	1.8677	6.9585	NO
30272	AMOT	AD	0.32823	-0.0646632	8.49498e+06	0.455013	6.60904659441387e-17	7.69505664005819e-16	30.5837	41.6477	NO
30273	RN7SL266P	AD	0	-0.000480732	9.32717e+06	0.499587	0.0743324	0.156515	0	0.0825934	NO
30274	AC002072.1	AD	0.0340593	-0.0681062	8658013	0.463745	2.38375088143214e-37	7.93257311529695e-36	3.39818	10.6958	NO
30275	XACT	AD	0.0155859	-0.0136427	9.10492e+06	0.487682	1.46316990810821e-11	1.15422000305083e-10	1.55642	4.04708	NO
30276	HTR2C	AD	0.0131981	-0.0025217	9252939	0.495611	0.00218385	0.00685296	1.29702	2.18873	NO
30277	IL13RA2	AD	0.000616158	-0.00152494	9314679	0.498918	0.0156721	0.04103	0.0518807	0.268429	NO
30278	LRCH2	AD	0.243999	-0.0331494	8.84395e+06	0.473705	1.45562217691312e-07	7.94766446899158e-07	25.3437	32.1495	NO
30279	LUZP4	AD	0	-0.000392866	9329100	0.49969	0.122261	0.233796	0	0.0619451	NO
30280	AC239600.2	AD	0	-0.000460081	9329100	0.49969	0.122261	0.233796	0	0.0619451	NO
30281	PLS3-AS1	AD	0.0255609	-0.0194215	9.10206e+06	0.487529	4.57404196068559e-09	2.88616717588361e-08	2.64591	5.16209	NO
30282	PLS3	AD	0.257152	0.0168241	9.23546e+06	0.494675	0.265557	0.451201	24.2283	26.8016	NO
30283	AC005000.1	AD	0.00168858	-0.000564128	9321519	0.499284	0.215427	0.377598	0.207523	0.351022	NO
30284	DANT2	AD	1.29632	0.0319022	9.75165e+06	0.522323	0.000319875	0.00115958	76.9909	80.9829	NO
30285	API5P1	AD	0.000319684	-0.00138	9318520	0.499124	0.0355566	0.0843617	0.0518807	0.227132	NO
30286	BX119904.1	AD	0	-0.00108466	9.31946e+06	0.499174	0.0115891	0.0313204	0	0.165187	NO
30287	KLHL13	AD	0.155459	0.0145332	9.26097e+06	0.496041	0.293651	0.491848	13.4112	14.6397	NO
30288	WDR44	AD	0.187626	-0.00953337	9007444	0.482462	9.04497455098023e-05	0.000353167	18.9105	23.6217	NO
30289	DOCK11	AD	0.077722	0.0286379	9467623	0.50711	0.00746382	0.0210496	7.18547	5.90543	NO
30290	RF00019.750	AD	0	0	9.33488e+06	0.5	1	1	0	0	NO
30291	IL13RA1	AD	0.106921	0.0507424	9782891	0.523996	1.46728731359773e-14	1.45632997452809e-13	11.6991	7.16498	NO
30292	ZCCHC12	AD	0.000324693	-0.000775301	9325741	0.49951	0.109652	0.220872	0.0259403	0.12389	NO
30293	LINC01285	AD	0.145039	-0.0819735	8.37892e+06	0.448796	1.77074673179064e-30	4.29325327011263e-29	15.2529	26.1408	NO
30294	AC006965.1	AD	0.000598507	-0.00185857	9309388	0.498634	0.00825287	0.0230746	0.077821	0.351022	NO
30295	LONRF3	AD	0.0765245	-0.0378241	8851934	0.474132	2.08018262244555e-14	2.04154866458854e-13	7.98962	13.3801	NO
30296	KIAA1210	AD	0.00183783	-0.00126092	9313310	0.498845	0.0542916	0.120532	0.181582	0.412967	NO
30297	PGRMC1	AD	0.0575987	0.018905	9.39924e+06	0.503447	0.137297	0.259686	5.18807	4.58394	NO
30298	AC004835.1	AD	0.00200506	-0.00138584	9307133	0.498514	0.0343486	0.0817168	0.259403	0.557506	NO
30299	AC004973.1	AD	0.00498229	-0.00125795	9317389	0.499063	0.331235	0.54676	0.700389	0.887879	NO
30300	SLC25A43	AD	0.408825	0.000271159	9187700	0.492117	0.150663	0.282722	37.0169	40.8837	NO
30301	SLC25A5-AS1	AD	0.0174743	-0.00890036	9.18201e+06	0.491812	1.13541752851035e-05	5.01302725996214e-05	2.15305	3.81995	NO
30302	SLC25A5	AD	0.0674583	-0.0122975	9083413	0.486531	1.20422647392199e-05	5.29603661347823e-05	7.26329	10.2003	NO
30303	CXorf56	AD	0.0299242	-0.00962869	9121121	0.48855	3.75310264432896e-07	1.96386401789869e-06	3.24254	5.61635	NO
30304	UBE2A	AD	0.09197	-0.0398498	8.69941e+06	0.465962	4.03283303175309e-19	5.42410477683811e-18	10.3243	17.7163	NO
30305	NKRF	AD	0.0361636	-0.0115751	9.11799e+06	0.488383	2.57430305798919e-06	1.22981082805147e-05	4.20233	6.60747	NO
30306	SEPT6	AD	0.0717433	0.000790273	9.26245e+06	0.496121	0.189777	0.345737	7.6524	8.56907	NO
30307	SOWAHD	AD	0	-8.80767e-05	9332955	0.499897	0.372418	0.596946	0	0.0206484	NO
30308	RPL39	AD	0.0191695	-0.00681678	9.15717e+06	0.490481	5.03260950104529e-08	2.88272499302399e-07	1.6083	3.55152	NO
30309	UPF3B	AD	0.226018	-0.0446319	8638375	0.462693	3.03552714446271e-14	2.94293148886239e-13	22.5162	31.7159	NO
30310	RNF113A	AD	0.0113479	0.00455898	9365381	0.501634	0.145337	0.274136	1.27108	0.949824	NO
30311	NDUFA1	AD	0.131162	0.0239193	9337377	0.500134	0.971645	1	13.5668	14.33	NO
30312	AKAP14	AD	0.00441813	-0.00189762	9306903	0.498501	0.098836	0.201691	0.544747	0.846583	NO
30313	NKAP	AD	0.0744689	-0.0100191	9065374	0.485564	6.17274837022098e-06	2.80992987563978e-05	7.88586	11.0675	NO
30314	RHOXF1P3	AD	0.0200165	-0.0206078	9.05817e+06	0.485179	2.14759864189687e-12	1.81281132474205e-11	2.30869	5.30663	NO
30315	RHOXF1P1	AD	0.00151356	-0.000587286	9319098	0.499155	0.135359	0.25633	0.181582	0.351022	NO
30316	RHOXF1-AS1	AD	0.0808035	0.0409482	9660866	0.517461	2.53672784273972e-10	1.78674936859746e-09	8.84565	5.57506	NO
30317	RHOXF1	AD	0.00542271	-0.0120318	9.16522e+06	0.490912	1.60316734361959e-11	1.26080185926404e-10	0.570687	2.39521	NO
30318	LINC01402	AD	0.00191045	-0.00614896	9258432	0.495905	4.5633721048552e-06	2.11708801056642e-05	0.233463	1.05307	NO
30319	NKAPP1	AD	0.217935	-0.174781	7597490	0.406941	7.86693300194331e-73	7.56674740055336e-71	21.1673	40.4914	DOWN
30320	ZBTB33	AD	0.0904722	0.0437162	9628028	0.515702	7.72179123906109e-08	4.33812941904982e-07	9.5201	6.69007	NO
30321	TMEM255A	AD	0.034761	-0.0070555	9205955	0.493094	0.000691194	0.00237398	2.90532	4.31551	NO
30322	ATP1B4	AD	0	-0.000327864	9329100	0.49969	0.122261	0.233796	0	0.0619451	NO
30323	LAMP2	AD	0.537081	0.0889294	9.79512e+06	0.524652	1.70331393825537e-05	7.33441641441795e-05	46.07	46.7066	NO
30324	CUL4B	AD	0.114269	-0.0270473	8.85487e+06	0.474289	9.40207987375716e-11	6.878652598215e-10	12.6589	18.5422	NO
30325	MCTS1	AD	0.127105	-0.040351	8684084	0.465142	5.31916877256809e-17	6.23793428782985e-16	13.489	21.3298	NO
30326	C1GALT1C1	AD	0.0226458	-0.000668642	9275297	0.496808	0.0865244	0.178511	2.6978	3.36568	NO
30327	GLUD2	AD	0.0138746	-0.0261876	8.97067e+06	0.480492	7.70615033664218e-21	1.16028751721636e-19	1.68612	5.61635	NO
30328	AC002377.1	AD	0.0123653	-0.0165717	9133932	0.489237	1.10613907693127e-10	8.04298075500752e-10	1.24514	3.40698	NO
30329	AL359851.1	AD	0.000785836	-0.00207151	9307956	0.498558	0.00926645	0.0257037	0.103761	0.392319	NO
30330	MRRFP1	AD	0.000370898	-0.000574651	9326236	0.499537	0.182004	0.332479	0.0518807	0.144539	NO
30331	GRIA3	AD	0.0355388	-0.0236415	9.02267e+06	0.483277	5.65355299618624e-13	4.98521983137773e-12	2.9572	6.35969	NO
30332	THOC2	AD	0.615269	0.0568446	9642725	0.516489	0.0054185	0.0157586	52.4773	55.9777	NO
30333	XIAP	AD	0.33366	0.00121738	9.05804e+06	0.485171	0.00537488	0.0156504	31.9844	38.1788	NO
30334	XIAP-AS1	AD	0.0013673	-0.000149452	9330645	0.499773	0.643573	0.956171	0.181582	0.227132	NO
30335	AL121601.1	AD	0.00684095	-0.00671166	9.22477e+06	0.494102	1.89980814431232e-06	9.22151230738583e-06	0.674449	1.85835	NO
30336	STAG2	AD	0.41729	-0.010892	9002589	0.482202	0.00149515	0.00484037	38.3917	45.6122	NO
30337	TENM1	AD	0.0444641	-0.0514974	8765904	0.469524	2.12933630729099e-27	4.53142602803409e-26	3.86511	10.0351	NO
30338	AL008707.1	AD	0	-0.000215088	9.33103e+06	0.499794	0.207075	0.364298	0	0.0412967	NO
30339	AL442647.1	AD	0.00721508	-0.0010132	9290842	0.497641	0.0254288	0.0631091	0.700389	1.17696	NO
30340	RPS26P56	AD	0	0	9.33488e+06	0.5	1	1	0	0	NO
30341	SMARCA1	AD	0.347844	0.0122665	9.23575e+06	0.49469	0.315652	0.525209	32.7367	36.1966	NO
30342	OCRL	AD	0.108947	-0.00511634	9.08715e+06	0.486731	0.000365972	0.00131376	11.9066	15.1146	NO
30343	APLN	AD	0.0383888	-0.0165993	9.04602e+06	0.484528	2.86585119992947e-10	2.00953211237261e-09	3.68353	6.8759	NO
30344	XPNPEP2	AD	0.00347827	0.00142359	9.34285e+06	0.500427	0.513848	0.783309	0.415045	0.330374	NO
30345	SASH3	AD	0.0022348	-0.00531164	9253267	0.495628	2.56384229171447e-06	1.22494687270802e-05	0.259403	1.13566	NO
30346	AL023653.1	AD	0.000170967	0.000170967	9337304	0.50013	0.262453	0.446759	0.0259403	0	NO
30347	RF00017.167	AD	0.000804856	-0.000657296	9.32145e+06	0.499281	0.119802	0.233796	0.103761	0.24778	NO
30348	ZDHHC9	AD	0.0911086	0.0277431	9511288	0.509449	0.0021641	0.00679536	9.83139	8.1974	NO
30349	AL034405.1	AD	0.0269819	-0.0127896	9122740	0.488637	3.0015868575687e-07	1.58747859125724e-06	3.11284	5.45117	NO
30350	SALL4P2	AD	0.000589179	-0.00242899	9299751	0.498118	0.00112707	0.00373787	0.077821	0.454264	NO
30351	UTP14A	AD	0.0464943	-0.00616925	9193726	0.492439	0.0040241	0.0120303	5.42153	7.04109	NO
30352	BCORL1	AD	0.0924628	-0.0117848	9.05892e+06	0.485219	2.59753513115282e-05	0.000109241	10.1167	13.4627	NO
30353	ELF4	AD	0.003826	-0.00474084	9271191	0.496589	0.000683016	0.00234681	0.492866	1.17696	NO
30354	AIFM1	AD	0.091081	-0.021004	8.94685e+06	0.479216	1.05001405796168e-08	6.4061227684239e-08	10.3243	14.9907	NO
30355	RAB33A	AD	0.00427731	-0.000758857	9.31872e+06	0.499134	0.235894	0.408719	0.363165	0.536857	NO
30356	ZNF280C	AD	0.0901256	-0.00777761	9067473	0.485677	3.88730710281787e-05	0.000159403	9.85733	13.2149	NO
30357	SLC25A14	AD	0.0362815	-0.00753646	9151127	0.490158	4.56435617026175e-05	0.000185261	4.12451	6.19451	NO
30358	RBMX2	AD	0.0872019	0.0122368	9.32929e+06	0.4997	0.926905	1	9.90921	10.3448	NO
30359	Z82195.2	AD	0.0495208	-0.0175129	9.00077e+06	0.482104	5.67078719120026e-10	3.88019853675575e-09	5.62905	9.41565	NO
30360	FAM45BP	AD	0.00447433	0.000715109	9331926	0.499842	0.844607	1	0.544747	0.578154	NO
30361	ENOX2	AD	0.146733	-0.017474	8993424	0.481711	2.81292840575584e-06	1.33725384648224e-05	12.9961	17.1588	NO
30362	LINC01201	AD	0.00282049	4.94910135475334e-06	9331176	0.499801	0.749684	1	0.311284	0.351022	NO
30363	ARHGAP36	AD	0.000799061	-0.00454136	9273271	0.4967	8.04353599119247e-06	3.61037934451073e-05	0.103761	0.763989	NO
30364	IGSF1	AD	0.0166853	-0.00887403	9188959	0.492184	1.15906039284599e-05	5.11123957673688e-05	1.91958	3.51022	NO
30365	AL365256.1	AD	0.00415005	4.25348878618781e-06	9.32555e+06	0.4995	0.540121	0.818807	0.518807	0.619451	NO
30366	FIRRE	AD	0.216468	-0.0519033	8.80273e+06	0.471497	7.66336974162538e-10	5.18616566683674e-09	20.1556	26.2234	NO
30367	STK26	AD	0.00128879	0.000995512	9343138	0.500442	0.148541	0.279399	0.129702	0.0412967	NO
30368	FRMD7	AD	0.000575784	-4.61746e-05	9334437	0.499976	0.937924	1	0.077821	0.0825934	NO
30369	AL049792.1	AD	0	-0.000506031	9.33103e+06	0.499794	0.207075	0.364298	0	0.0412967	NO
30370	RAP2C	AD	0.0608	0.000704078	9208460	0.493228	0.0185852	0.0475249	6.79637	8.38323	NO
30371	RAP2C-AS1	AD	0.115029	-0.143073	8.06173e+06	0.431807	9.10350848161196e-58	5.90014817997507e-56	11.3359	24.9226	DOWN
30372	MBNL3	AD	0.0833104	-0.0732098	8.5389e+06	0.457365	2.07926126312383e-31	5.26234270055459e-30	8.27497	16.9936	NO
30373	HS6ST2	AD	0.0118351	-0.00461402	9252766	0.495602	0.00227819	0.00712743	1.32296	2.20937	NO
30374	USP26	AD	0.00279681	-0.0015324	9303289	0.498308	0.0189375	0.0482878	0.259403	0.598802	NO
30375	GPC4	AD	0.307821	0.0306551	9310778	0.498709	0.793065	1	26.6667	28.7219	NO
30376	GPC3	AD	0.0170026	-0.00746271	9198311	0.492685	4.66463440287345e-05	0.000189226	2.02335	3.51022	NO
30377	AL009174.1	AD	0.236823	0.0247074	9463089	0.506867	0.15002	0.281709	25.3956	25.542	NO
30378	TIMM8BP2	AD	0.00102538	0.000193436	9337356	0.500132	0.717227	1	0.129702	0.103242	NO
30379	AC002407.1	AD	0	-0.000459431	9.33103e+06	0.499794	0.207075	0.364298	0	0.0412967	NO
30380	LARP1BP3	AD	0	-0.000344261	9329100	0.49969	0.122261	0.233796	0	0.0619451	NO
30381	CCDC160	AD	0.0321573	-0.0152463	9.03831e+06	0.484115	7.51383516803838e-12	6.05469062043291e-11	3.03502	6.29775	NO
30382	FO393409.1	AD	0	-0.000501292	9.32717e+06	0.499587	0.0743324	0.156515	0	0.0825934	NO
30383	PHF6	AD	0.122268	0.0104983	9259773	0.495977	0.284074	0.478016	13.2036	14.5777	NO
30384	HPRT1	AD	0.107058	-0.0178837	9.02352e+06	0.483322	5.31756323664126e-06	2.44269295725896e-05	11.1025	14.8462	NO
30385	MIR503HG	AD	0.00121092	7.68907854933169e-05	9328662	0.499667	0.362343	0.590947	0.077821	0.144539	NO
30386	LINC00629	AD	0	-0.00151975	9317535	0.499071	0.00741275	0.0209244	0	0.185835	NO
30387	PLAC1	AD	0.0112953	0.000517981	9285879	0.497375	0.0394364	0.0925211	1.11543	1.65187	NO
30388	AL672032.1	AD	0.000417928	0.000133131	9.33587e+06	0.500053	0.819014	1	0.0518807	0.0412967	NO
30389	FAM122B	AD	0.0433002	-0.020117	8991298	0.481597	3.80969933120813e-11	2.88938980921302e-10	5.00649	8.85815	NO
30390	FAM122C	AD	0.136718	-0.031783	8846506	0.473841	6.97370060439159e-10	4.74138131310828e-09	15.4086	21.3917	NO
30391	MOSPD1	AD	0.0236477	-0.0113716	9157184	0.490482	4.33255592993084e-06	2.01383958336972e-05	2.74968	4.68718	NO
30392	SMIM10	AD	0.0157027	-0.000572605	9310284	0.498682	0.388603	0.621142	1.89364	2.16808	NO
30393	RTL8B	AD	0.00883086	0.000810433	9315971	0.498987	0.351043	0.575923	0.907912	1.11501	NO
30394	RTL8C	AD	0.201726	0.0374118	9.52887e+06	0.510391	0.0191168	0.0487025	21.4008	20.6277	NO
30395	RTL8A	AD	0.0824388	0.0303735	9587619	0.513537	4.05819012334712e-06	1.88948773056201e-05	9.44228	6.9172	NO
30396	SMIM10L2B-AS1	AD	0.00135082	-0.00157405	9310395	0.498688	0.0205215	0.0519103	0.129702	0.392319	NO
30397	SMIM10L2B	AD	0.00692895	-0.000638404	9.31723e+06	0.499054	0.37591	0.602192	0.881971	1.07371	NO
30398	CT55	AD	0.000420339	-0.000958031	9318532	0.499124	0.0356918	0.0845318	0.0518807	0.227132	NO
30399	AC234771.4	AD	0.000697368	9.4466877866661e-05	9334937	0.500003	0.993349	1	0.103761	0.103242	NO
30400	ZNF75D	AD	0.139413	-0.0483043	8726691	0.467424	9.27773757124203e-15	9.35882175424737e-14	14.4228	21.433	NO
30401	AL590282.2	AD	0	-0.000221867	9.33103e+06	0.499794	0.207075	0.364298	0	0.0412967	NO
30402	ZNF449	AD	0.055429	0.00417075	9.24738e+06	0.495313	0.0829724	0.172456	6.09598	7.20628	NO
30403	SMIM10L2A	AD	0.0130088	0.000670358	9315166	0.498944	0.431973	0.68069	1.45266	1.67252	NO
30404	INTS6L	AD	0.155794	-0.0279638	8.91071e+06	0.47728	1.57200688642343e-07	8.54906658878258e-07	16.8093	22.1144	NO
30405	SAGE1	AD	0.000148497	-0.000270251	9331521	0.49982	0.436575	0.68478	0.0259403	0.0619451	NO
30406	CT45A11P	AD	0.00115798	-0.00197372	9.30702e+06	0.498508	0.0146625	0.038692	0.155642	0.454264	NO
30407	MMGT1	AD	0.045539	-0.000471609	9227353	0.49424	0.0238429	0.0596276	5.21401	6.48358	NO
30408	SLC9A6	AD	0.197626	-0.0513252	8.71836e+06	0.466977	3.78556501068828e-12	3.12448026663131e-11	20.9598	28.6599	NO
30409	FHL1	AD	0.240725	-0.0381969	8749226	0.468631	2.37286708634988e-10	1.67483022863383e-09	23.917	31.7985	NO
30410	MAP7D3	AD	0.0505189	-0.019202	9031606	0.483756	1.24220290886275e-08	7.53047955531725e-08	5.65499	9.04398	NO
30411	ADGRG4	AD	0.00136189	0.00020576	9332088	0.49985	0.738238	1	0.155642	0.185835	NO
30412	HTATSF1	AD	0.0508206	-0.0137796	9.0664e+06	0.485619	3.55914142753439e-07	1.86593285933132e-06	5.68093	8.73426	NO
30413	LINC00892	AD	0.000176422	-0.00103775	9321883	0.499304	0.0447981	0.103521	0.0259403	0.165187	NO
30414	CD40LG	AD	0	-0.000491687	9329100	0.49969	0.122261	0.233796	0	0.0619451	NO
30415	ARHGEF6	AD	0.339719	-0.206473	7.40332e+06	0.396541	5.94209084628891e-75	6.00507153267815e-73	31.9326	53.0663	DOWN
30416	RPL7P56	AD	0	0	9.33488e+06	0.5	1	1	0	0	NO
30417	RANP4	AD	0.00403605	-0.00194762	9300576	0.498162	0.0446696	0.103318	0.518807	0.887879	NO
30418	RF00019.754	AD	0.00263456	-0.000576463	9.3216e+06	0.499289	0.290971	0.488366	0.311284	0.454264	NO
30419	AL683813.1	AD	0.271514	-0.10313	8216945	0.44012	2.44619651887053e-29	5.65876473194416e-28	28.0415	41.2348	DOWN
30420	RAB28P5	AD	0	-0.000613527	9325245	0.499484	0.0460056	0.104468	0	0.103242	NO
30421	RBMX	AD	0.548574	-0.198579	7.5731e+06	0.405635	2.1265708639274e-55	1.28296283482608e-53	48.8716	67.7473	DOWN
30422	AL390879.1	AD	0.292001	-0.127584	8015315	0.429321	2.76047711656238e-41	1.06956295346666e-39	25.2918	40.636	DOWN
30423	SRRM1P3	AD	0.00981613	-0.0153854	9121750	0.488584	9.64610382180273e-12	7.70640686472223e-11	1.19326	3.48957	NO
30424	AL035443.1	AD	0	-0.00013185	9332955	0.499897	0.372418	0.596946	0	0.0206484	NO
30425	Z96074.1	AD	0.0217235	-0.00739639	9168530	0.49109	6.74972076335346e-06	3.05293134660908e-05	2.46433	4.29486	NO
30426	FGF13	AD	0.0242544	-0.000558892	9257950	0.495879	0.0220661	0.0555704	2.38651	3.24179	NO
30427	FGF13-AS1	AD	0	-0.000392395	9329100	0.49969	0.122261	0.233796	0	0.0619451	NO
30428	F9	AD	0.00105763	0.000351832	9.32817e+06	0.49964	0.271579	0.459087	0.0518807	0.12389	NO
30429	MCF2	AD	0.0212315	0.0123879	9434835	0.505354	0.000107011	0.000413596	2.25681	1.1976	NO
30430	ATP11C	AD	0.224764	-0.0162672	8948700	0.479315	1.1573993927648e-05	5.1049414085543e-05	21.6861	27.0906	NO
30431	AL589987.1	AD	0	-0.000384402	9.33103e+06	0.499794	0.207075	0.364298	0	0.0412967	NO
30432	SOX3	AD	0.00205514	-0.00072347	9319095	0.499154	0.135285	0.256267	0.181582	0.351022	NO
30433	AL844175.1	AD	0.00232806	0.000668401	9333573	0.49993	0.894692	1	0.233463	0.24778	NO
30434	LINC00632	AD	0.1385	-0.101522	8.29584e+06	0.444346	3.43256052207501e-43	1.40966389979597e-41	10.1167	21.784	DOWN
30435	CDR1	AD	0	-0.00656946	9.25007e+06	0.495457	2.979738120862e-09	1.91069172486853e-08	0	0.908528	NO
30436	AL451048.1	AD	0.00229166	-0.00240233	9298000	0.498024	0.00987945	0.0272627	0.285344	0.681396	NO
30437	LDOC1	AD	0.026867	0.00600071	9356928	0.501181	0.502512	0.770097	2.85344	2.64299	NO
30438	RBMX2P2	AD	0	-0.000328868	9.33103e+06	0.499794	0.207075	0.364298	0	0.0412967	NO
30439	SPANXA2-OT1	AD	0.0185608	-0.0211008	9060464	0.485301	3.3366498723696e-14	3.22275849817509e-13	1.68612	4.64588	NO
30440	MAGEC3	AD	0.00189242	-0.0105093	9203541	0.492965	2.64760023398886e-11	2.04119786012922e-10	0.181582	1.58992	NO
30441	AC239727.1	AD	0.00911463	-0.000362137	9304528	0.498374	0.165773	0.308147	1.01167	1.34214	NO
30442	SLITRK4	AD	0.00280706	-0.00110594	9312395	0.498796	0.065288	0.142132	0.233463	0.474912	NO
30443	AL500522.1	AD	0.00134938	-0.00127894	9.3109e+06	0.498715	0.029244	0.0703732	0.155642	0.412967	NO
30444	UBE2NL	AD	0.00106197	0.000490045	9334441	0.499976	0.938481	1	0.077821	0.0825934	NO
30445	AL713923.1	AD	0	-0.00043535	9329100	0.49969	0.122261	0.233796	0	0.0619451	NO
30446	AL391256.1	AD	0.00121099	-0.00118891	9312824	0.498818	0.0408721	0.0955011	0.155642	0.392319	NO
30447	AL109653.3	AD	0.0146847	-0.0107303	9178313	0.491614	8.37532500202747e-07	4.22523297203732e-06	1.6083	3.30374	NO
30448	SLITRK2	AD	0.352251	0.00322487	9238863	0.494857	0.342543	0.563559	35.3567	39.2525	NO
30449	AL589669.1	AD	0.00901081	-0.00788408	9222168	0.493963	1.62716895670913e-05	7.02437307492742e-05	1.03761	2.25067	NO
30450	AC016925.1	AD	0.000937864	-0.000986832	9321940	0.499307	0.157552	0.29463	0.129702	0.268429	NO
30451	L29074.1	AD	0.0059397	-0.000395729	9329976	0.499737	0.782206	1	0.75227	0.805286	NO
30452	FMR1-AS1	AD	0.00497731	-0.00580708	9249233	0.495412	7.26120257125402e-05	0.000286993	0.648508	1.56928	NO
30453	FMR1	AD	0.177761	-0.047454	8623610	0.461902	2.68341998508896e-16	2.9932553546796e-15	18.8067	27.7927	NO
30454	FMR1NB	AD	0.000948336	-0.00441364	9281460	0.497139	7.24057193208768e-05	0.000286204	0.129702	0.702044	NO
30455	FTH1P8	AD	0.190988	0.118299	1.04486e+07	0.559655	1.23972623364735e-52	6.93550926119552e-51	21.3748	10.5307	UP
30456	AFF2	AD	0.0121163	-0.0014335	9295795	0.497906	0.111246	0.223779	1.27108	1.69317	NO
30457	IDS	AD	0.00786439	0.000252219	9341800	0.500371	0.597885	0.893344	0.466926	0.392319	NO
30458	AC244197.3	AD	0	-0.000768432	9.32717e+06	0.499587	0.0743324	0.156515	0	0.0825934	NO
30459	CXorf40A	AD	0.00343324	-0.000212963	9.33225e+06	0.499859	0.850737	1	0.466926	0.495561	NO
30460	TMEM185A	AD	0.0719543	-0.00496028	9163927	0.490843	0.00352207	0.0106462	8.11933	10.2209	NO
30461	LINC00850	AD	0.00138834	-0.000212847	9328226	0.499643	0.454515	0.708008	0.155642	0.227132	NO
30462	CXorf40B	AD	0.00852797	0.00193243	9342611	0.500414	0.706227	1	1.08949	1.01177	NO
30463	LINC00894	AD	0.624814	-0.127138	8263808	0.442631	8.30463879074265e-22	1.32547837467967e-20	50.1946	62.42	DOWN
30464	XRCC6P2	AD	0.000205919	-0.000528488	9325741	0.49951	0.109652	0.220872	0.0259403	0.12389	NO
30465	MAMLD1	AD	0.361927	-0.117937	8223896	0.440493	2.36851684897274e-27	5.01850961333066e-26	32.0623	45.158	DOWN
30466	MTM1	AD	0.666508	-0.0653034	8.7508e+06	0.468715	1.99741156305028e-07	1.07413525202777e-06	53.93	63.4937	NO
30467	MTMR1	AD	0.563979	-0.103796	8.42018e+06	0.451006	1.86432093840556e-16	2.1036561965132e-15	48.6122	61.2017	DOWN
30468	CD99L2	AD	0.186047	-0.0410145	8.66281e+06	0.464002	1.1228747645177e-14	1.1231308362998e-13	19.0921	27.7307	NO
30469	HMGB3	AD	0.0138213	5.61072652971728e-05	9306350	0.498472	0.294966	0.493899	1.68612	2.00289	NO
30470	RPL19P21	AD	0.000390885	-0.00104492	9.32045e+06	0.499227	0.0537289	0.119567	0.0518807	0.206484	NO
30471	AF013593.1	AD	0	-0.000150396	9332955	0.499897	0.372418	0.596946	0	0.0206484	NO
30472	VMA21	AD	0.0628276	0.00256828	9.24058e+06	0.494949	0.07748	0.162799	6.90013	8.13545	NO
30473	BX546450.2	AD	0.00107337	0.000642309	9341212	0.500339	0.300129	0.501798	0.129702	0.0619451	NO
30474	PASD1	AD	0.00432249	-0.000160359	9.31307e+06	0.498832	0.16025	0.298948	0.466926	0.702044	NO
30475	PRRG3	AD	0.00913129	-0.00179429	9258571	0.495913	0.000701344	0.00240809	0.80415	1.63122	NO
30476	GABRE	AD	0.182173	0.168609	10681245	0.572115	8.88992231427426e-134	2.67063008701417e-131	15.9533	1.65187	UP
30477	AC116666.1	AD	0.00134538	0.000887626	9.34555e+06	0.500572	0.0806781	0.168735	0.155642	0.0412967	NO
30478	GABRA3	AD	0.087387	0.0382305	9553512	0.51171	2.24889254865274e-05	9.54576862323714e-05	8.22309	6.09127	NO
30479	GABRQ	AD	0.00819847	0.00743046	9419705	0.504543	2.96390420238427e-09	1.90109444744917e-08	1.01167	0.103242	NO
30480	CETN2	AD	0.0321668	0.0084969	9.31343e+06	0.498851	0.546448	0.827512	3.06096	3.34503	NO
30481	NSDHL	AD	0.0270032	-0.0027115	9238303	0.494827	0.00864016	0.0240715	2.85344	3.92319	NO
30482	ZNF185	AD	0.00739721	-0.00835022	9210060	0.493314	1.20650737648467e-06	5.99426977034638e-06	0.907912	2.25067	NO
30483	PNMA5	AD	0.00152704	0.000854712	9342206	0.500392	0.327523	0.541265	0.181582	0.103242	NO
30484	PNMA3	AD	0.0188131	-0.00330351	9264238	0.496216	0.0272223	0.0670808	2.15305	2.93207	NO
30485	PNMA6A	AD	0.015162	0.000574597	9311529	0.498749	0.384037	0.614246	1.66018	1.9203	NO
30486	PNMA6F	AD	0.000188353	-0.000600387	9327667	0.499614	0.172635	0.318709	0.0259403	0.103242	NO
30487	ZNF275	AD	0.0630622	-0.00116515	9.18757e+06	0.492109	0.00677745	0.0194198	6.90013	8.69296	NO
30488	ZFP92	AD	0.0115473	0.00389144	9.38198e+06	0.502523	0.0299113	0.0718303	1.45266	0.949824	NO
30489	TREX2	AD	0.00164637	-0.00282636	9297898	0.498019	0.00374023	0.011253	0.181582	0.578154	NO
30490	HAUS7	AD	0.00584736	-0.00449882	9272332	0.49665	0.00203852	0.0064277	0.648508	1.32149	NO
30491	U82695.1	AD	0.000372998	-0.000776207	9.32816e+06	0.49964	0.271294	0.459063	0.0518807	0.12389	NO
30492	BGN	AD	0.132243	0.0519028	9636374	0.516149	1.32266778728944e-06	6.54027160659692e-06	12.2698	9.395	NO
30493	ATP2B3	AD	0.00604295	-0.00194686	9292522	0.497731	0.0220855	0.0556131	0.596628	1.05307	NO
30494	CCNQ	AD	0.0247613	0.00712293	9372758	0.502029	0.248335	0.428362	2.93126	2.5604	NO
30495	AF274858.1	AD	0.0182386	0.00207172	9327155	0.499586	0.797601	1	2.23087	2.33326	NO
30496	DUSP9	AD	0.0533237	0.00968755	9364809	0.501603	0.531667	0.806966	6.09598	5.90543	NO
30497	PNCK	AD	0.161325	-0.0334516	8795574	0.471113	3.07303489148699e-11	2.35100837852118e-10	16.2646	22.8784	NO
30498	SLC6A8	AD	0.235338	0.0252408	9.31213e+06	0.498781	0.794158	1	22.9313	24.9226	NO
30499	BCAP31	AD	0.128568	0.0497238	9694572	0.519266	2.3086511156995e-08	1.36741982355949e-07	13.3593	9.97316	NO
30500	ABCD1	AD	0.0224835	-0.0133381	9089478	0.486856	1.44958678586672e-10	1.04415957346222e-09	2.25681	4.93496	NO
30501	U52111.1	AD	0.0273462	0.0063029	9351237	0.500876	0.636197	0.946212	3.11284	2.97336	NO
30502	PLXNB3	AD	0.00346459	-0.0116263	9177244	0.491556	2.02855415216149e-12	1.71562640018903e-11	0.311284	2.00289	NO
30503	SRPK3	AD	0.023601	-0.0203472	9.01948e+06	0.483106	5.99225412527593e-15	6.12063963517937e-14	2.28275	5.7196	NO
30504	IDH3G	AD	0.0438699	-0.017308	9.04071e+06	0.484243	3.23168553265905e-09	2.06500185697007e-08	4.66926	7.94962	NO
30505	SSR4	AD	0.075046	0.0273291	9454304	0.506397	0.0147879	0.038929	6.92607	5.80219	NO
30506	PDZD4	AD	0.105373	-0.0116237	8923735	0.477978	8.70448701443113e-11	6.3831934534852e-10	8.37873	13.2149	NO
30507	L1CAM	AD	0.00179774	-0.000476844	9329647	0.49972	0.516924	0.787123	0.129702	0.185835	NO
30508	U52112.2	AD	0.000789212	-0.000112273	9.32916e+06	0.499694	0.444279	0.694171	0.103761	0.165187	NO
30509	ARHGAP4	AD	0.00963266	-0.00799358	9211968	0.493416	5.28275016027871e-06	2.42735306467414e-05	1.08949	2.41586	NO
30510	NAA10	AD	0.000584064	-0.00149163	9309395	0.498635	0.00827056	0.0231034	0.077821	0.351022	NO
30511	RENBP	AD	0.0715325	-0.0589097	8506143	0.455611	3.99458635850535e-35	1.19837590755161e-33	7.41894	16.6839	NO
30512	HCFC1	AD	0.109376	0.0375424	9531959	0.510556	0.00180014	0.00575551	11.8288	10.3035	NO
30513	TMEM187	AD	0.0262783	-0.00944859	9.19513e+06	0.492514	0.00028994	0.00105814	2.9572	4.48069	NO
30514	IRAK1	AD	0.0636668	0.0184611	9446383	0.505972	0.0275247	0.0677307	7.31518	6.29775	NO
30515	MECP2	AD	0.333926	-0.0618965	8.47212e+06	0.453788	2.11366517991135e-17	2.53362543839606e-16	31.4397	43.5061	NO
30516	TEX28P1	AD	0.000237938	-0.00016433	9331523	0.49982	0.436848	0.68478	0.0259403	0.0619451	NO
30517	AC244097.1	AD	0.00148812	0.00121643	9343138	0.500442	0.148541	0.279399	0.129702	0.0412967	NO
30518	TEX28	AD	0.000541225	0.000332582	9338294	0.500183	0.480034	0.743206	0.077821	0.0412967	NO
30519	TKTL1	AD	0.00429253	-0.00312195	9271698	0.496616	0.000408358	0.00145201	0.415045	1.09436	NO
30520	AC245140.1	AD	0	-0.000629083	9.32717e+06	0.499587	0.0743324	0.156515	0	0.0825934	NO
30521	FLNA	AD	0.648055	0.214271	10920747	0.584943	5.66444796871865e-49	2.82642420828214e-47	53.6965	43.3616	UP
30522	AC245140.3	AD	0.00510371	-0.00623818	9249278	0.495415	7.32495831654663e-05	0.000289174	0.648508	1.56928	NO
30523	EMD	AD	0.127152	0.0144841	9.39636e+06	0.503293	0.382615	0.61224	14.1894	14.0409	NO
30524	RPL10	AD	0.409181	0.0209779	9.38535e+06	0.502703	0.62346	0.928837	38.4176	40.7186	NO
30525	AC245140.2	AD	0.0123421	-0.0018687	9.2763e+06	0.496862	0.0315271	0.0755039	1.50454	2.14743	NO
30526	DNASE1L1	AD	0.0245833	-0.00758862	9.19901e+06	0.492723	0.000270571	0.000992826	2.72374	4.21227	NO
30527	TAZ	AD	0.319194	-0.0488736	8692993	0.465619	1.60509921208225e-10	1.15201524205412e-09	31.4137	40.6153	NO
30528	AC244090.1	AD	0.01789	-0.00384771	9.25889e+06	0.49593	0.0187636	0.0478805	2.17899	3.01466	NO
30529	ATP6AP1	AD	0.187151	0.089106	1.00712e+07	0.53944	4.20469728348587e-23	7.26055208085395e-22	19.8703	13.0498	NO
30530	GDI1	AD	0.334926	0.0648215	9.64667e+06	0.5167	0.00120803	0.00398618	32.0882	31.9224	NO
30531	FAM50A	AD	0.150578	-0.0220258	8851078	0.474086	6.7510827401969e-10	4.59358499821651e-09	14.8638	20.9787	NO
30532	PLXNA3	AD	0.198277	0.0139296	9268756	0.496458	0.427454	0.674254	20.2594	22.1763	NO
30533	LAGE3	AD	0.0259644	0.0101707	9.40191e+06	0.50359	0.0243065	0.0607004	2.61997	1.9203	NO
30534	UBL4A	AD	0.0302199	0.00913885	9.3757e+06	0.502186	0.234315	0.406868	3.2166	2.80818	NO
30535	SLC10A3	AD	0.0122383	0.00241733	9.33896e+06	0.500218	0.862243	1	1.40078	1.36279	NO
30536	RN7SL697P	AD	0	-0.00110988	9321390	0.499277	0.0182146	0.0466506	0	0.144539	NO
30537	FAM3A	AD	0.147347	0.0262518	9395741	0.50326	0.411738	0.651192	15.7977	16.0644	NO
30538	AC244090.3	AD	0.00156853	-0.000864359	9320501	0.49923	0.145877	0.275035	0.155642	0.309725	NO
30539	G6PD	AD	0.0716473	0.0262084	9488235	0.508214	0.00241589	0.00753367	7.54864	6.09127	NO
30540	IKBKG	AD	0.0560939	0.007173	9.3236e+06	0.499396	0.824205	1	6.64073	6.93785	NO
30541	GAB3	AD	0.0228755	-0.00258914	9291888	0.497697	0.202525	0.364298	2.61997	3.09725	NO
30542	DKC1	AD	0.0619751	0.0040937	9273103	0.496691	0.240048	0.414688	6.87419	7.70184	NO
30543	MPP1	AD	0.0381186	-0.00869664	9164769	0.490888	0.000222812	0.00082811	4.46174	6.38034	NO
30544	F8	AD	0.0759802	-0.0550964	8694123	0.465679	2.00663396044523e-21	3.11763958572894e-20	8.79377	15.8992	NO
30545	F8A1	AD	0.00188531	-0.00258606	9287864	0.497482	0.001458	0.00472916	0.259403	0.763989	NO
30546	FUNDC2	AD	0.0617404	-0.00823001	9.06906e+06	0.485762	1.42287042628141e-06	7.00416351253677e-06	6.40726	9.49824	NO
30547	MTCP1	AD	0.0270424	-0.0150364	9103582	0.487611	8.38850558527591e-08	4.69165844134406e-07	3.39818	5.94673	NO
30548	BRCC3	AD	0.162752	-0.000942647	9.11789e+06	0.488377	0.00651426	0.0187219	17.1984	20.5658	NO
30549	BX293995.1	AD	0.00152395	0.000678411	9334513	0.49998	0.965911	1	0.181582	0.185835	NO
30550	VBP1	AD	0.0668858	-0.00278547	9.18281e+06	0.491854	0.0072513	0.02064	7.57458	9.45695	NO
30551	RAB39B	AD	0.0239388	0.00750744	9.36465e+06	0.501594	0.342591	0.563617	2.64591	2.35391	NO
30552	CLIC2	AD	0.0235345	-0.0114056	9139565	0.489538	5.32273407315437e-07	2.74072688951104e-06	2.6978	4.83172	NO
30553	AC234781.3	AD	0	-0.000989145	9.32332e+06	0.499381	0.0288206	0.0696797	0	0.12389	NO
30554	AC234781.1	AD	0.00207685	-0.00282903	9294105	0.497816	0.00526901	0.0153902	0.285344	0.722693	NO
30555	F8A3	AD	0.000755198	-0.000124146	9326240	0.499537	0.182206	0.332569	0.0518807	0.144539	NO
30556	TMLHE-AS1	AD	0.0393234	-0.046856	8729752	0.467588	6.78083885438726e-28	1.47963976195734e-26	4.48768	11.1088	NO
30557	TMLHE	AD	0.232345	0.000637617	9146710	0.489921	0.0360394	0.0852905	24.0208	27.6275	NO
30558	SPRY3	AD	0.0304726	-0.00134243	9.23751e+06	0.494785	0.0157058	0.0411037	3.55383	4.66653	NO
30559	AMD1P2	AD	0	-0.000151631	9332955	0.499897	0.372418	0.596946	0	0.0206484	NO
30560	VAMP7	AD	0.119627	0.0163257	9337315	0.50013	0.971942	1	13.1777	13.7931	NO
30561	AJ271736.1	AD	0.000663063	-0.000260226	9330586	0.49977	0.507243	0.77532	0.077821	0.12389	NO
30562	WASH6P	AD	0.0334687	0.0260015	9601933	0.514304	1.95451257180206e-17	2.34927161960095e-16	4.07263	1.2389	NO
30563	RPS4Y1	AD	0.00282154	-0.000792169	9.31438e+06	0.498902	0.132651	0.251724	0.337224	0.557506	NO
30564	ZFY	AD	0.00227353	-0.00017049	9328783	0.499673	0.593109	0.888236	0.285344	0.351022	NO
30565	ZFY-AS1	AD	0.000435143	-0.00105059	9314681	0.498918	0.0156824	0.0410497	0.0518807	0.268429	NO
30566	LINC00278	AD	0.00078592	-0.0028933	9300247	0.498145	0.00200229	0.00632986	0.103761	0.474912	NO
30567	AC012078.2	AD	0.000851416	-0.000611923	9332508	0.499873	0.697527	1	0.077821	0.103242	NO
30568	AC010737.1	AD	0.00353184	-0.000790547	9318832	0.49914	0.287223	0.482888	0.466926	0.640099	NO
30569	PCDH11Y	AD	0.0201972	-0.0117915	9092436	0.487014	9.25803169574218e-11	6.77778785136458e-10	2.10117	4.74912	NO
30570	EIF4A1P2	AD	0.00898183	0.00451989	9389052	0.502901	0.00434992	0.0129251	1.2192	0.640099	NO
30571	RBMY2GP	AD	0.000771486	0.000263312	9.33686e+06	0.500106	0.745633	1	0.103761	0.0825934	NO
30572	TTTY2B	AD	0.00164991	0.000341884	9332076	0.49985	0.737155	1	0.155642	0.185835	NO
30573	SRIP3	AD	0.000809939	0.000468983	9338792	0.500209	0.493905	0.760467	0.103761	0.0619451	NO
30574	AMELY	AD	0.00139089	-0.000435581	9330633	0.499772	0.642634	0.954938	0.181582	0.227132	NO
30575	ATP5PFP1	AD	0.0058143	0.00367867	9.37678e+06	0.502244	0.00415121	0.0123867	0.77821	0.330374	NO
30576	TBL1Y	AD	0.00261904	-0.0019685	9303790	0.498335	0.0242737	0.0606324	0.285344	0.619451	NO
30577	PRKY	AD	0.0040252	-0.000167429	9326486	0.49955	0.561376	0.847863	0.466926	0.557506	NO
30578	RFTN1P1	AD	0	-0.00160411	9313680	0.498864	0.00306965	0.00936461	0	0.227132	NO
30579	ZNF736P9Y	AD	0.000232149	-0.0021091	9308394	0.498581	0.00215655	0.00677842	0.0259403	0.309725	NO
30580	RBMY2JP	AD	0	-0.00097867	9.32332e+06	0.499381	0.0288206	0.0696797	0	0.12389	NO
30581	TTTY11	AD	0.000190698	0.000190698	9337304	0.50013	0.262453	0.446759	0.0259403	0	NO
30582	USP9YP4	AD	0.000852741	-0.000959752	9.32145e+06	0.49928	0.119719	0.233796	0.103761	0.24778	NO
30583	RBMY3AP	AD	0	-0.000135019	9332955	0.499897	0.372418	0.596946	0	0.0206484	NO
30584	TTTY22	AD	0	-0.00062796	9.32717e+06	0.499587	0.0743324	0.156515	0	0.0825934	NO
30585	RBMY2NP	AD	0.000709464	-8.3066e-05	9.33301e+06	0.499899	0.783462	1	0.103761	0.12389	NO
30586	RBMY2QP	AD	0.00388716	-0.00188114	9.30052e+06	0.498159	0.029931	0.0718697	0.415045	0.784638	NO
30587	CDC27P2	AD	0	-0.000288566	9.33103e+06	0.499794	0.207075	0.364298	0	0.0412967	NO
30588	AC010970.1	AD	0	-0.000346778	9.33103e+06	0.499794	0.207075	0.364298	0	0.0412967	NO
30589	AC134878.2	AD	0.12136	-0.0303196	8.80413e+06	0.471571	3.45759355439033e-12	2.86348287944788e-11	13.463	19.967	NO
30590	GYG2P1	AD	0.0118212	-0.00840518	9192429	0.49237	8.40669244683063e-07	4.23861973465906e-06	1.24514	2.78753	NO
30591	ARSDP1	AD	0.000251232	-0.000818776	9323813	0.499407	0.0699601	0.151317	0.0259403	0.144539	NO
30592	XGY1	AD	0.0134708	-0.00134673	9286423	0.497404	0.0805884	0.168588	1.63424	2.16808	NO
30593	USP9Y	AD	0.0126338	-0.00768537	9186360	0.492045	1.48879308939326e-06	7.30980240689448e-06	1.50454	3.1179	NO
30594	MED14P1	AD	0	-0.000615843	9.32717e+06	0.499587	0.0743324	0.156515	0	0.0825934	NO
30595	CASKP1	AD	0	-0.0014466	9317535	0.499071	0.00741275	0.0209244	0	0.185835	NO
30596	UTY	AD	0.0061946	-0.00216762	9.28909e+06	0.497547	0.0159336	0.0416751	0.622568	1.11501	NO
30597	PSMA6P1	AD	0.0141645	-0.000719461	9.2966e+06	0.49795	0.174863	0.322397	1.76394	2.18873	NO
30598	ANOS2P	AD	0.0118174	-0.0088368	9.18384e+06	0.49191	2.04780270404855e-07	1.10001992161138e-06	1.2192	2.84947	NO
30599	NLGN4Y	AD	0.00870864	-0.00312799	9255223	0.495733	0.000813735	0.00276627	0.933852	1.79641	NO
30600	NLGN4Y-AS1	AD	0	-0.000217393	9.33103e+06	0.499794	0.207075	0.364298	0	0.0412967	NO
30601	PUDPP1	AD	0.0023081	-0.000540132	9322003	0.49931	0.250567	0.431957	0.233463	0.37167	NO
30602	STSP1	AD	0.000280999	-0.000289041	9329596	0.499717	0.27375	0.4616	0.0259403	0.0825934	NO
30603	AC011751.1	AD	0.013852	-0.00928585	9.18026e+06	0.491718	1.56828368444375e-06	7.68546618991094e-06	1.68612	3.36568	NO
30604	TTTY14	AD	0.0101831	-0.0101858	9.16112e+06	0.490693	5.88189467098539e-10	4.01963073028076e-09	0.933852	2.80818	NO
30605	BCORP1	AD	0.00103414	-0.00222656	9308452	0.498584	0.0142809	0.0377986	0.129702	0.412967	NO
30606	KDM5D	AD	0.00104704	0.000617481	9339290	0.500236	0.496333	0.762359	0.129702	0.0825934	NO
30607	ZNF886P	AD	0	-0.000242205	9.33103e+06	0.499794	0.207075	0.364298	0	0.0412967	NO
30608	TTTY10	AD	0.00650611	0.00254614	9.34022e+06	0.500286	0.740594	1	0.674449	0.619451	NO
30609	AC009494.2	AD	0	-0.000401271	9329100	0.49969	0.122261	0.233796	0	0.0619451	NO
30610	OFD1P8Y	AD	0	-0.000726268	9.32332e+06	0.499381	0.0288206	0.0696797	0	0.12389	NO
30611	RBMY1KP	AD	0.000478193	-9.10921e-05	9.33202e+06	0.499847	0.588197	0.881993	0.0518807	0.0825934	NO
30612	TTTY4	AD	0.000886165	0.00046999	9338788	0.500209	0.494347	0.760467	0.103761	0.0619451	NO
30613	AC023274.2	AD	0.000750211	0.000508863	9.34072e+06	0.500313	0.270096	0.458487	0.103761	0.0412967	NO
30614	TTTY4B	AD	0.000996573	-0.00184855	9306538	0.498482	0.0099756	0.0274917	0.129702	0.433616	NO
30615	LINC00266-4P	AD	0.0208257	0.00181535	9.32143e+06	0.499279	0.675425	0.996574	2.51621	2.68429	NO
30616	AC007562.1	AD	0	-0.000278799	9.33103e+06	0.499794	0.207075	0.364298	0	0.0412967	NO
30617	PPP1R12BP1	AD	0.00663917	-0.00223307	9292686	0.49774	0.0406599	0.0951016	0.80415	1.25955	NO
30618	TPTE2P4	AD	0.00152597	-0.00287329	9286331	0.497399	0.000435205	0.0015411	0.181582	0.702044	NO
30619	SLC25A15P1	AD	0	-0.000238562	9.33103e+06	0.499794	0.207075	0.364298	0	0.0412967	NO
30620	PARP4P1	AD	0.00166698	0.00152131	9352329	0.500934	0.00708141	0.0201918	0.207523	0.0206484	NO
30621	MT-RNR1	AD	1.0148	0.121918	9267455	0.496388	0.55224	0.835272	58.5992	67.1278	NO
30622	MT-TV	AD	0.00545456	-0.00181707	9268354	0.496437	0.000111901	0.00043131	0.337224	1.05307	NO
30623	MT-RNR2	AD	2.03362	0.320387	10576134	0.566485	1.22122771970752e-26	2.50177710352041e-25	84.5396	87.8175	UP
30624	MT-TL1	AD	0.00206977	0.00069321	9.33016e+06	0.499747	0.584732	0.879172	0.155642	0.206484	NO
30625	MT-ND1	AD	0.876456	0.352469	1.10471e+07	0.591708	1.133813278991e-55	6.89723306748202e-54	55.7198	45.86	UP
30626	MT-TI	AD	0	-0.000693912	9329100	0.49969	0.122261	0.233796	0	0.0619451	NO
30627	MT-TM	AD	0.0017589	-0.00297171	9292123	0.49771	0.00129306	0.00424185	0.181582	0.640099	NO
30628	MT-ND2	AD	0.837862	0.391488	11164548	0.598002	7.28022119760284e-66	5.86967834056729e-64	52.2698	40.8631	UP
30629	MT-TC	AD	0.000590498	0.000244569	9331523	0.49982	0.436848	0.68478	0.0259403	0.0619451	NO
30630	MT-CO1	AD	1.01286	0.47142	1.20083e+07	0.643193	7.75426093777345e-129	2.12563677956715e-126	63.5279	47.2434	UP
30631	MT-CO2	AD	1.64863	0.724255	1.25575e+07	0.672611	9.35228281383962e-173	5.12738905268757e-170	78.8327	66.0541	UP
30632	MT-ATP8	AD	0.0291414	-0.0163064	9.0722e+06	0.48593	1.82165078576634e-10	1.29851460204309e-09	2.77562	5.637	NO
30633	MT-ATP6	AD	1.36713	0.517254	11510385	0.616525	3.706222519132e-81	4.21126734945931e-79	70.6615	62.2342	UP
30634	MT-CO3	AD	1.69144	0.661524	12383388	0.663286	8.36164954830999e-154	3.30398152422411e-151	80.0778	70.4522	UP
30635	MT-ND3	AD	1.63969	0.660311	12083022	0.647197	2.63568990822189e-126	6.88103329610786e-124	76.8353	66.9213	UP
30636	MT-ND4L	AD	0.281389	0.108407	9.89859e+06	0.530194	1.06373520029899e-11	8.48126265862816e-11	23.6316	19.0171	UP
30637	MT-ND4	AD	1.71786	0.766548	1.28906e+07	0.690453	1.94608915558478e-209	1.81607383753082e-206	80.7004	66.116	UP
30638	MT-TS2	AD	0	-0.000563547	9325245	0.499484	0.0460056	0.104468	0	0.103242	NO
30639	MT-ND5	AD	0.507203	0.167734	10261563	0.549635	1.30720381930029e-20	1.94220730062705e-19	39.4293	32.4799	UP
30640	MT-ND6	AD	0.00676763	-0.00478129	9.2574e+06	0.49585	0.000144743	0.000550746	0.570687	1.40409	NO
30641	MT-CYB	AD	1.37503	0.647901	12282670	0.657891	1.02669054816475e-148	3.81615656292422e-146	71.9326	56.9895	UP
30642	PERM1	AD	0.00196678	0.00163501	9350907	0.500858	0.0321554	0.0769245	0.233463	0.0619451	NO
30643	TTLL10-AS1	AD	0	0	9.33488e+06	0.5	1	1	0	0	NO
30644	AADACL4	AD	0	-0.000548445	9.32717e+06	0.499587	0.0743324	0.156515	0	0.0825934	NO
30645	AL121992.3	AD	0	-0.000245925	9332955	0.499897	0.372418	0.596946	0	0.0206484	NO
30646	LINC02574	AD	0	-0.000247263	9.33103e+06	0.499794	0.207075	0.364298	0	0.0412967	NO
30647	TINAGL1	AD	0.000175789	0.000175789	9337304	0.50013	0.262453	0.446759	0.0259403	0	NO
30648	GJA4	AD	0	0	9.33488e+06	0.5	1	1	0	0	NO
30649	RNU5F-1	AD	0	0	9.33488e+06	0.5	1	1	0	0	NO
30650	RNU5D-1	AD	0.00147918	-4.55971e-05	9.32346e+06	0.499388	0.279931	0.471442	0.207523	0.330374	NO
30651	OMA1	AD	0	-0.000436193	9329100	0.49969	0.122261	0.233796	0	0.0619451	NO
30652	AL049636.1	AD	0.000550648	0.00033392	9338295	0.500183	0.479905	0.743206	0.077821	0.0412967	NO
30653	RNU6-1176P	AD	0.000955965	0.000372962	9337358	0.500133	0.717008	1	0.129702	0.103242	NO
30654	AC103591.4	AD	0	-0.000344098	9329100	0.49969	0.122261	0.233796	0	0.0619451	NO
30655	PROK1	AD	0.0007084	0.000307581	9334443	0.499976	0.938759	1	0.077821	0.0825934	NO
30656	LINC01765	AD	0	0	9.33488e+06	0.5	1	1	0	0	NO
30657	FCER1A	AD	0.000833756	0.000587492	9.34072e+06	0.500312	0.270178	0.458573	0.103761	0.0412967	NO
30658	AL663023.1	AD	0	-0.000187093	9.33103e+06	0.499794	0.207075	0.364298	0	0.0412967	NO
30659	LINC01645	AD	0	0	9.33488e+06	0.5	1	1	0	0	NO
30660	CFHR4	AD	0	-0.000240489	9.33103e+06	0.499794	0.207075	0.364298	0	0.0412967	NO
30661	LINC01222	AD	0	0	9.33488e+06	0.5	1	1	0	0	NO
30662	TNNT2	AD	0	-0.000518335	9.33103e+06	0.499794	0.207075	0.364298	0	0.0412967	NO
30663	FMOD	AD	0	0	9.33488e+06	0.5	1	1	0	0	NO
30664	KISS1	AD	0.000449084	1.4501991279891e-05	9333944	0.49995	0.846009	1	0.0518807	0.0619451	NO
30665	LINC01139	AD	0	0	9.33488e+06	0.5	1	1	0	0	NO
30666	HSD17B7P1	AD	0.00240353	0.00224877	9.3601e+06	0.501351	0.00179896	0.00575259	0.311284	0.0412967	NO
30667	OSR1	AD	0	0	9.33488e+06	0.5	1	1	0	0	NO
30668	RNU6-242P	AD	0	-0.000324636	9.33103e+06	0.499794	0.207075	0.364298	0	0.0412967	NO
30669	AC073283.2	AD	0	-0.000345741	9329100	0.49969	0.122261	0.233796	0	0.0619451	NO
30670	AC068276.1	AD	0	0	9.33488e+06	0.5	1	1	0	0	NO
30671	AC007132.1	AD	0	-0.0004734	9.33103e+06	0.499794	0.207075	0.364298	0	0.0412967	NO
30672	AC009237.13	AD	0	-0.000305214	9.33103e+06	0.499794	0.207075	0.364298	0	0.0412967	NO
30673	AC013402.3	AD	0	-0.00024609	9329100	0.49969	0.122261	0.233796	0	0.0619451	NO
30674	AC079988.1	AD	0	0	9.33488e+06	0.5	1	1	0	0	NO
30675	POTEI	AD	0.00115917	0.00105936	9347487	0.500675	0.0273967	0.067465	0.155642	0.0206484	NO
30676	AC073869.6	AD	0	-0.000293744	9.33103e+06	0.499794	0.207075	0.364298	0	0.0412967	NO
30677	AC104076.1	AD	0.000715595	0.000501011	9338792	0.500209	0.493905	0.760467	0.103761	0.0619451	NO
30678	AC010746.1	AD	0	-8.72793e-05	9332955	0.499897	0.372418	0.596946	0	0.0206484	NO
30679	AC074019.1	AD	0	-0.000162201	9.33103e+06	0.499794	0.207075	0.364298	0	0.0412967	NO
30680	LINC01173	AD	0	0	9.33488e+06	0.5	1	1	0	0	NO
30681	AC112721.2	AD	0	-0.000104458	9332955	0.499897	0.372418	0.596946	0	0.0206484	NO
30682	AC104809.2	AD	0.000884152	0.000349463	9338292	0.500183	0.480292	0.743206	0.077821	0.0412967	NO
30683	CLEC3B	AD	0	-8.85214e-05	9332955	0.499897	0.372418	0.596946	0	0.0206484	NO
30684	LINC02009	AD	0.00198126	0.000448648	9335432	0.500029	0.938892	1	0.129702	0.12389	NO
30685	AC109583.2	AD	0	-0.000186864	9332955	0.499897	0.372418	0.596946	0	0.0206484	NO
30686	AMIGO3	AD	0	-0.000248467	9329100	0.49969	0.122261	0.233796	0	0.0619451	NO
30687	SEMA3G	AD	0	0	9.33488e+06	0.5	1	1	0	0	NO
30688	AC104849.1	AD	0	-0.000384949	9.32717e+06	0.499587	0.0743324	0.156515	0	0.0825934	NO
30689	LINC02040	AD	0.000174731	-8.55904e-05	9333449	0.499923	0.701722	1	0.0259403	0.0412967	NO
30690	OR7E22P	AD	0	-0.000285846	9329100	0.49969	0.122261	0.233796	0	0.0619451	NO
30691	ABCF2P1	AD	0.000967136	0.000784428	9343139	0.500442	0.148492	0.279355	0.129702	0.0412967	NO
30692	AC108693.2	AD	0	-0.000409085	9329100	0.49969	0.122261	0.233796	0	0.0619451	NO
30693	GATA2	AD	0	0	9.33488e+06	0.5	1	1	0	0	NO
30694	FOXL2	AD	0	0	9.33488e+06	0.5	1	1	0	0	NO
30695	FOXL2NB	AD	0	0	9.33488e+06	0.5	1	1	0	0	NO
30696	KRT18P35	AD	0	-0.000265458	9.33103e+06	0.499794	0.207075	0.364298	0	0.0412967	NO
30697	AC092958.2	AD	0.000973934	0.000320847	9.33202e+06	0.499847	0.588458	0.881993	0.0518807	0.0825934	NO
30698	AADACL2	AD	0	-0.000110792	9332955	0.499897	0.372418	0.596946	0	0.0206484	NO
30699	AC026316.1	AD	0.000898565	0.000611033	9.34071e+06	0.500312	0.270342	0.458675	0.103761	0.0412967	NO
30700	AC147067.2	AD	0	0	9.33488e+06	0.5	1	1	0	0	NO
30701	LINC00682	AD	0	0	9.33488e+06	0.5	1	1	0	0	NO
30702	SHISA3	AD	0	0	9.33488e+06	0.5	1	1	0	0	NO
30703	AC110799.1	AD	0.000317473	0.000317473	9.33973e+06	0.500259	0.112957	0.225483	0.0518807	0	NO
30704	AC111194.1	AD	0	-9.38279e-05	9332955	0.499897	0.372418	0.596946	0	0.0206484	NO
30705	AC093857.1	AD	0	-0.000208116	9.33103e+06	0.499794	0.207075	0.364298	0	0.0412967	NO
30706	CXCL1	AD	0	-0.000228175	9332955	0.499897	0.372418	0.596946	0	0.0206484	NO
30707	AC239584.1	AD	0.00113927	0.000897674	9341215	0.500339	0.2999	0.501587	0.129702	0.0619451	NO
30708	CXCL10	AD	0	-7.67022e-05	9332955	0.499897	0.372418	0.596946	0	0.0206484	NO
30709	NKX6-1	AD	0	0	9.33488e+06	0.5	1	1	0	0	NO
30710	HSBP1P2	AD	0.000630197	0.0004211	9336369	0.50008	0.778799	1	0.077821	0.0619451	NO
30711	HSPD1P5	AD	0.000178581	7.22618311629802e-06	9333450	0.499923	0.70192	1	0.0259403	0.0412967	NO
30712	AC104791.1	AD	0	-9.89031e-05	9332955	0.499897	0.372418	0.596946	0	0.0206484	NO
30713	AC096736.3	AD	0	-0.000658017	9.33103e+06	0.499794	0.207075	0.364298	0	0.0412967	NO
30714	AC108477.1	AD	0	-0.000108726	9332955	0.499897	0.372418	0.596946	0	0.0206484	NO
30715	NKD2	AD	0.000473815	-7.88532e-05	9.33587e+06	0.500053	0.819194	1	0.0518807	0.0412967	NO
30716	AC091932.1	AD	0	0	9.33488e+06	0.5	1	1	0	0	NO
30717	RPL30P7	AD	0	-0.000147381	9332955	0.499897	0.372418	0.596946	0	0.0206484	NO
30718	LINC02104	AD	0	0	9.33488e+06	0.5	1	1	0	0	NO
30719	LINC02224	AD	0.000409831	0.000299026	9337799	0.500156	0.435768	0.68478	0.0518807	0.0206484	NO
30720	AC093292.1	AD	0	-0.000347103	9.32717e+06	0.499587	0.0743324	0.156515	0	0.0825934	NO
30721	ISL1	AD	0	-0.000133894	9332955	0.499897	0.372418	0.596946	0	0.0206484	NO
30722	HNRNPH1P3	AD	0	-0.000264782	9329100	0.49969	0.122261	0.233796	0	0.0619451	NO
30723	AC114928.1	AD	0	-0.000420257	9329100	0.49969	0.122261	0.233796	0	0.0619451	NO
30724	AC091917.3	AD	0	-0.000574032	9325245	0.499484	0.0460056	0.104468	0	0.103242	NO
30725	AC093295.1	AD	0	-0.000363256	9329100	0.49969	0.122261	0.233796	0	0.0619451	NO
30726	AC008568.2	AD	0	0	9.33488e+06	0.5	1	1	0	0	NO
30727	AC106786.1	AD	0	-0.000263351	9.33103e+06	0.499794	0.207075	0.364298	0	0.0412967	NO
30728	AC063976.3	AD	0	-0.000153555	9332955	0.499897	0.372418	0.596946	0	0.0206484	NO
30729	AC063976.1	AD	0.00017543	8.64402423296559e-05	9335377	0.500026	0.871546	1	0.0259403	0.0206484	NO
30730	AC113410.1	AD	0.000562038	0.000486606	9340221	0.500286	0.216601	0.378671	0.077821	0.0206484	NO
30731	AC005609.4	AD	0	-0.000401839	9329100	0.49969	0.122261	0.233796	0	0.0619451	NO
30732	RPL7P21	AD	0	-0.000193521	9.33103e+06	0.499794	0.207075	0.364298	0	0.0412967	NO
30733	SCGB3A2	AD	0.000398276	0.000177907	9.33587e+06	0.500053	0.819014	1	0.0518807	0.0412967	NO
30734	HMGN1P16	AD	0	-0.00071632	9.32717e+06	0.499587	0.0743324	0.156515	0	0.0825934	NO
30735	KIF4B	AD	0.000903658	0.000506589	9.33686e+06	0.500106	0.745757	1	0.103761	0.0825934	NO
30736	AC091973.1	AD	0	-7.52964e-05	9332955	0.499897	0.372418	0.596946	0	0.0206484	NO
30737	FOXQ1	AD	0	-0.000217055	9.33103e+06	0.499794	0.207075	0.364298	0	0.0412967	NO
30738	FOXF2	AD	0	0	9.33488e+06	0.5	1	1	0	0	NO
30739	AL022396.1	AD	0.000459758	0.000226786	9336369	0.50008	0.778799	1	0.077821	0.0619451	NO
30740	RN7SL128P	AD	0	-0.000278013	9329100	0.49969	0.122261	0.233796	0	0.0619451	NO
30741	SLC17A1	AD	0.000583227	0.000141663	9336363	0.500079	0.779669	1	0.077821	0.0619451	NO
30742	HIST1H1PS1	AD	0	0	9.33488e+06	0.5	1	1	0	0	NO
30743	AL121936.1	AD	0	-0.000357823	9329100	0.49969	0.122261	0.233796	0	0.0619451	NO
30744	IQCB2P	AD	0.000170734	-0.000390681	9331521	0.49982	0.436575	0.68478	0.0259403	0.0619451	NO
30745	COX11P1	AD	0	-0.00041635	9.32717e+06	0.499587	0.0743324	0.156515	0	0.0825934	NO
30746	ZFP57	AD	0	-7.04209e-05	9332955	0.499897	0.372418	0.596946	0	0.0206484	NO
30747	GTF2H4	AD	0	-0.000182535	9.33103e+06	0.499794	0.207075	0.364298	0	0.0412967	NO
30748	AL138889.2	AD	0	-0.000173231	9.33103e+06	0.499794	0.207075	0.364298	0	0.0412967	NO
30749	CALHM5	AD	0.00045215	0.00045215	9.33973e+06	0.500259	0.112957	0.225483	0.0518807	0	NO
30750	ARG1	AD	0	-0.000440837	9329100	0.49969	0.122261	0.233796	0	0.0619451	NO
30751	AL023283.1	AD	0	-0.000640807	9.32717e+06	0.499587	0.0743324	0.156515	0	0.0825934	NO
30752	AL139330.1	AD	0.000513949	0.000513949	9342147	0.500389	0.052204	0.116623	0.077821	0	NO
30753	AL353747.4	AD	0	-8.44545e-05	9332955	0.499897	0.372418	0.596946	0	0.0206484	NO
30754	LINC02538	AD	0	-0.000388274	9329100	0.49969	0.122261	0.233796	0	0.0619451	NO
30755	LINC02487	AD	0	-0.000209639	9.33103e+06	0.499794	0.207075	0.364298	0	0.0412967	NO
30756	HGC6.3	AD	0	-0.00024359	9.33103e+06	0.499794	0.207075	0.364298	0	0.0412967	NO
30757	AL109910.1	AD	0	0	9.33488e+06	0.5	1	1	0	0	NO
30758	TRGV2	AD	0	0	9.33488e+06	0.5	1	1	0	0	NO
30759	AC023669.1	AD	0	-0.000113424	9332955	0.499897	0.372418	0.596946	0	0.0206484	NO
30760	LINC01447	AD	0	-0.000222116	9.33103e+06	0.499794	0.207075	0.364298	0	0.0412967	NO
30761	TFPI2	AD	0	0	9.33488e+06	0.5	1	1	0	0	NO
30762	AC002386.1	AD	0	-0.000163125	9.33103e+06	0.499794	0.207075	0.364298	0	0.0412967	NO
30763	AC008264.1	AD	0	-0.000153161	9332955	0.499897	0.372418	0.596946	0	0.0206484	NO
30764	AC009275.1	AD	0.000202801	0.000202801	9337304	0.50013	0.262453	0.446759	0.0259403	0	NO
30765	AC078842.1	AD	0.000717015	0.000479401	9338791	0.500209	0.494015	0.760467	0.103761	0.0619451	NO
30766	ARHGEF35	AD	0	-0.000284509	9332955	0.499897	0.372418	0.596946	0	0.0206484	NO
30767	OR2A20P	AD	0	0	9.33488e+06	0.5	1	1	0	0	NO
30768	ASB10	AD	0	-0.000153161	9332955	0.499897	0.372418	0.596946	0	0.0206484	NO
30769	AC087269.2	AD	0	-0.0003142	9.33103e+06	0.499794	0.207075	0.364298	0	0.0412967	NO
30770	AC022690.2	AD	0.000773706	0.000507994	9338792	0.500209	0.493905	0.760467	0.103761	0.0619451	NO
30771	STC1	AD	0.000835161	0.000835161	9.33973e+06	0.500259	0.112957	0.225483	0.0518807	0	NO
30772	AF279873.1	AD	0.00102946	0.000876871	9343140	0.500442	0.148443	0.279274	0.129702	0.0412967	NO
30773	TCIM	AD	0.000942031	0.000942031	9.33973e+06	0.500259	0.112957	0.225483	0.0518807	0	NO
30774	AC013701.1	AD	0	-0.000120886	9332955	0.499897	0.372418	0.596946	0	0.0206484	NO
30775	SOX17	AD	0	0	9.33488e+06	0.5	1	1	0	0	NO
30776	LINC00967	AD	0	-0.000492581	9.32717e+06	0.499587	0.0743324	0.156515	0	0.0825934	NO
30777	ABRA	AD	0	-8.68619e-05	9332955	0.499897	0.372418	0.596946	0	0.0206484	NO
30778	GPR20	AD	0	0	9.33488e+06	0.5	1	1	0	0	NO
30779	AC104417.2	AD	0	0	9.33488e+06	0.5	1	1	0	0	NO
30780	AL589678.1	AD	0.00080969	0.00032432	9.33686e+06	0.500106	0.745757	1	0.103761	0.0825934	NO
30781	AL353732.1	AD	0	0	9.33488e+06	0.5	1	1	0	0	NO
30782	FAM242D	AD	0	-0.000237971	9.33103e+06	0.499794	0.207075	0.364298	0	0.0412967	NO
30783	AL445670.1	AD	0	-0.00053082	9.33103e+06	0.499794	0.207075	0.364298	0	0.0412967	NO
30784	TOPORSLP	AD	0	-0.000449371	9329100	0.49969	0.122261	0.233796	0	0.0619451	NO
30785	OR13C3	AD	0	-0.000306596	9329100	0.49969	0.122261	0.233796	0	0.0619451	NO
30786	AL161908.1	AD	0	0	9.33488e+06	0.5	1	1	0	0	NO
30787	AL359091.2	AD	0	0	9.33488e+06	0.5	1	1	0	0	NO
30788	CR392000.2	AD	0	-0.000355665	9329100	0.49969	0.122261	0.233796	0	0.0619451	NO
30789	CYSRT1	AD	0.00295063	0.00261761	9358173	0.501247	0.00534126	0.015567	0.311284	0.0619451	NO
30790	TUBAL3	AD	0	0	9.33488e+06	0.5	1	1	0	0	NO
30791	FAM25E	AD	0.000184796	-0.000244753	9331522	0.49982	0.436711	0.68478	0.0259403	0.0619451	NO
30792	CDK1	AD	0.000118434	-2.34722e-05	9335376	0.500026	0.871804	1	0.0259403	0.0206484	NO
30793	MAT1A	AD	0.000765052	0.000598945	9342641	0.500416	0.108209	0.218722	0.103761	0.0206484	NO
30794	NUDT9P1	AD	0	-0.000155414	9.33103e+06	0.499794	0.207075	0.364298	0	0.0412967	NO
30795	DNTT	AD	0	-0.000461906	9.33103e+06	0.499794	0.207075	0.364298	0	0.0412967	NO
30796	AL731566.2	AD	0.00270319	0.000784245	9331242	0.499805	0.753997	1	0.311284	0.351022	NO
30797	AC136475.3	AD	0	0	9.33488e+06	0.5	1	1	0	0	NO
30798	OR52I2	AD	0	-0.000197147	9.33103e+06	0.499794	0.207075	0.364298	0	0.0412967	NO
30799	OVCH2	AD	0	0	9.33488e+06	0.5	1	1	0	0	NO
30800	AC104237.1	AD	0	-0.000229359	9.33103e+06	0.499794	0.207075	0.364298	0	0.0412967	NO
30801	AP006296.1	AD	0.000178658	-0.00023095	9331522	0.49982	0.436711	0.68478	0.0259403	0.0619451	NO
30802	AC099687.1	AD	0	-0.000200651	9332955	0.499897	0.372418	0.596946	0	0.0206484	NO
30803	PAUPAR	AD	0	-0.000428633	9.32717e+06	0.499587	0.0743324	0.156515	0	0.0825934	NO
30804	OR4C4P	AD	0	-0.000419498	9329100	0.49969	0.122261	0.233796	0	0.0619451	NO
30805	TMX2-CTNND1	AD	0.00060118	0.000179086	9336366	0.500079	0.779234	1	0.077821	0.0619451	NO
30806	AP001107.6	AD	0	-9.01145e-05	9332955	0.499897	0.372418	0.596946	0	0.0206484	NO
30807	AP003071.4	AD	0.00290684	0.00283718	9352331	0.500935	0.00707486	0.0201797	0.207523	0.0206484	NO
30808	FOLR1	AD	0.000960414	0.000566104	9339290	0.500236	0.496333	0.762359	0.129702	0.0825934	NO
30809	WNT11	AD	0.000265138	-0.000342333	9335376	0.500026	0.871804	1	0.0259403	0.0206484	NO
30810	CASP12	AD	0	0	9.33488e+06	0.5	1	1	0	0	NO
30811	AC020549.2	AD	0	-0.000459129	9329100	0.49969	0.122261	0.233796	0	0.0619451	NO
30812	AP003121.1	AD	0	-0.000254444	9.33103e+06	0.499794	0.207075	0.364298	0	0.0412967	NO
30813	AP001999.1	AD	0.000371873	0.000178266	9.33587e+06	0.500053	0.818834	1	0.0518807	0.0412967	NO
30814	AC026369.2	AD	0	0	9.33488e+06	0.5	1	1	0	0	NO
30815	KRT17P8	AD	0	0	9.33488e+06	0.5	1	1	0	0	NO
30816	BTG1P1	AD	0	-0.000246427	9329100	0.49969	0.122261	0.233796	0	0.0619451	NO
30817	AC010185.1	AD	0	-0.00028058	9329100	0.49969	0.122261	0.233796	0	0.0619451	NO
30818	AC087235.2	AD	0	0	9.33488e+06	0.5	1	1	0	0	NO
30819	AC009509.4	AD	0.000178084	0.000178084	9337304	0.50013	0.262453	0.446759	0.0259403	0	NO
30820	AC004801.3	AD	0	-7.42858e-05	9332955	0.499897	0.372418	0.596946	0	0.0206484	NO
30821	AC117498.1	AD	0	-0.000312406	9329100	0.49969	0.122261	0.233796	0	0.0619451	NO
30822	AC073611.1	AD	0.00185309	0.00175667	9347487	0.500675	0.0273967	0.067465	0.155642	0.0206484	NO
30823	AC123905.1	AD	0	-8.20066e-05	9332955	0.499897	0.372418	0.596946	0	0.0206484	NO
30824	LUM	AD	0.000376993	0.000376993	9.33973e+06	0.500259	0.112957	0.225483	0.0518807	0	NO
30825	LINC02409	AD	0	-0.000307785	9329100	0.49969	0.122261	0.233796	0	0.0619451	NO
30826	RPS4XP1	AD	0	-0.000205719	9332955	0.499897	0.372418	0.596946	0	0.0206484	NO
30827	LINC01486	AD	0	-0.000199364	9.33103e+06	0.499794	0.207075	0.364298	0	0.0412967	NO
30828	TBX3	AD	0	0	9.33488e+06	0.5	1	1	0	0	NO
30829	AC084880.4	AD	0.00107119	0.000370802	9.33686e+06	0.500106	0.746005	1	0.103761	0.0825934	NO
30830	LINC01089	AD	0	-0.000225404	9.33103e+06	0.499794	0.207075	0.364298	0	0.0412967	NO
30831	FZD10	AD	0	0	9.33488e+06	0.5	1	1	0	0	NO
30832	ANHX	AD	0	0	9.33488e+06	0.5	1	1	0	0	NO
30833	SHISA2	AD	0.000912463	0.000843015	9345065	0.500545	0.0542781	0.120514	0.129702	0.0206484	NO
30834	LINC00383	AD	0	-7.64151e-05	9332955	0.499897	0.372418	0.596946	0	0.0206484	NO
30835	RNY1P5	AD	0	0	9.33488e+06	0.5	1	1	0	0	NO
30836	LINC00410	AD	0	-0.000239885	9.33103e+06	0.499794	0.207075	0.364298	0	0.0412967	NO
30837	LINC00551	AD	0.00123667	0.000201079	9326738	0.499564	0.255438	0.438597	0.077821	0.165187	NO
30838	RNU6-1046P	AD	0	-0.000246371	9329100	0.49969	0.122261	0.233796	0	0.0619451	NO
30839	AL157791.1	AD	0	-0.000144315	9.33103e+06	0.499794	0.207075	0.364298	0	0.0412967	NO
30840	VDAC3P1	AD	0.00105756	0.000904811	9343140	0.500442	0.148443	0.279274	0.129702	0.0412967	NO
30841	SLC25A47	AD	0.000852762	0.000635463	9.34072e+06	0.500312	0.270178	0.458573	0.103761	0.0412967	NO
30842	DLK1	AD	0	0	9.33488e+06	0.5	1	1	0	0	NO
30843	RN7SL472P	AD	0.00196047	0.00169526	9338792	0.500209	0.493905	0.760467	0.103761	0.0619451	NO
30844	KIF26A	AD	0	0	9.33488e+06	0.5	1	1	0	0	NO
30845	IGHG2	AD	0.00696219	0.00652811	9407658	0.503898	6.45201582979825e-08	3.65189591295588e-07	0.881971	0.103242	NO
30846	ABCB10P1	AD	0	-6.43518e-05	9332955	0.499897	0.372418	0.596946	0	0.0206484	NO
30847	ACTC1	AD	0.00158373	0.00136912	9346061	0.500599	0.10163	0.206806	0.181582	0.0619451	NO
30848	CHAC1	AD	0.00390241	0.00390241	9.3591e+06	0.501297	0.000390859	0.00139545	0.259403	0	NO
30849	SERINC4	AD	0	-0.000220209	9.33103e+06	0.499794	0.207075	0.364298	0	0.0412967	NO
30850	AC090888.1	AD	0	-0.000348011	9329100	0.49969	0.122261	0.233796	0	0.0619451	NO
30851	AC051619.1	AD	0	-0.0010443	9.32332e+06	0.499381	0.0288206	0.0696797	0	0.12389	NO
30852	AC022898.1	AD	0	-0.000335943	9.32717e+06	0.499587	0.0743324	0.156515	0	0.0825934	NO
30853	GOLGA2P11	AD	0	-0.000373467	9329100	0.49969	0.122261	0.233796	0	0.0619451	NO
30854	AC009269.3	AD	0	-0.000344318	9329100	0.49969	0.122261	0.233796	0	0.0619451	NO
30855	AC124068.2	AD	0	-0.000396794	9.32717e+06	0.499587	0.0743324	0.156515	0	0.0825934	NO
30856	AC024651.1	AD	0	0	9.33488e+06	0.5	1	1	0	0	NO
30857	AC027020.1	AD	0	0	9.33488e+06	0.5	1	1	0	0	NO
30858	TPSB2	AD	0.000399561	9.39462159454163e-05	9.33587e+06	0.500053	0.819194	1	0.0518807	0.0412967	NO
30859	AC093525.1	AD	0.000511519	0.000295156	9337798	0.500156	0.435926	0.68478	0.0518807	0.0206484	NO
30860	AC022167.4	AD	0	-0.000121398	9332955	0.499897	0.372418	0.596946	0	0.0206484	NO
30861	AC010333.3	AD	0	-0.000347678	9329100	0.49969	0.122261	0.233796	0	0.0619451	NO
30862	AC091489.1	AD	0	-0.00134525	9.32332e+06	0.499381	0.0288206	0.0696797	0	0.12389	NO
30863	LINC02195	AD	0	-0.000164306	9.33103e+06	0.499794	0.207075	0.364298	0	0.0412967	NO
30864	AC141257.2	AD	0.000973839	0.00074857	9338295	0.500183	0.479905	0.743206	0.077821	0.0412967	NO
30865	AC096996.2	AD	0	-0.000411227	9329100	0.49969	0.122261	0.233796	0	0.0619451	NO
30866	DUXAP11	AD	0	-0.000228776	9329100	0.49969	0.122261	0.233796	0	0.0619451	NO
30867	FOXF1	AD	0	0	9.33488e+06	0.5	1	1	0	0	NO
30868	FOXC2	AD	0.000180993	0.000180993	9337304	0.50013	0.262453	0.446759	0.0259403	0	NO
30869	FOXL1	AD	0	0	9.33488e+06	0.5	1	1	0	0	NO
30870	LINC02188	AD	0.000185748	0.000185748	9337304	0.50013	0.262453	0.446759	0.0259403	0	NO
30871	SLC22A31	AD	0.000397069	-9.45968e-07	9333944	0.49995	0.846009	1	0.0518807	0.0619451	NO
30872	AC012146.2	AD	0	-0.000165988	9.33103e+06	0.499794	0.207075	0.364298	0	0.0412967	NO
30873	AC025518.1	AD	0	-0.000191415	9.33103e+06	0.499794	0.207075	0.364298	0	0.0412967	NO
30874	LINC01984	AD	0.00103994	0.000335719	9339280	0.500236	0.49731	0.763059	0.129702	0.0825934	NO
30875	RN7SL301P	AD	0	-0.00288668	9.28862e+06	0.497522	1.20581104208128e-05	5.29928580217283e-05	0	0.495561	NO
30876	TBC1D3L	AD	0.00328926	0.00174308	9.34289e+06	0.500429	0.511578	0.780799	0.415045	0.330374	NO
30877	AC003958.2	AD	0.000198847	-0.000258683	9329595	0.499717	0.27366	0.4616	0.0259403	0.0825934	NO
30878	AC091152.1	AD	0.000651799	-5.14889e-05	9332512	0.499873	0.698011	1	0.077821	0.103242	NO
30879	AC091132.1	AD	0	-0.000349221	9329100	0.49969	0.122261	0.233796	0	0.0619451	NO
30880	AC002401.3	AD	0.000439852	5.53571160963905e-05	9333945	0.49995	0.846171	1	0.0518807	0.0619451	NO
30881	CALM2P1	AD	0	-0.000216645	9329100	0.49969	0.122261	0.233796	0	0.0619451	NO
30882	AC080037.1	AD	0	-0.000123544	9.33103e+06	0.499794	0.207075	0.364298	0	0.0412967	NO
30883	C17orf77	AD	0	-0.000165927	9.33103e+06	0.499794	0.207075	0.364298	0	0.0412967	NO
30884	AC233701.1	AD	0	-0.000227204	9332955	0.499897	0.372418	0.596946	0	0.0206484	NO
30885	AC100791.3	AD	0.00112617	0.000160506	9329659	0.49972	0.517886	0.787767	0.129702	0.185835	NO
30886	RPL23AP87	AD	0	-0.000229132	9329100	0.49969	0.122261	0.233796	0	0.0619451	NO
30887	RFWD2P1	AD	0	-8.57565e-05	9332955	0.499897	0.372418	0.596946	0	0.0206484	NO
30888	AP001269.1	AD	0	-0.000149792	9.33103e+06	0.499794	0.207075	0.364298	0	0.0412967	NO
30889	AC100781.1	AD	0	-0.000360792	9329100	0.49969	0.122261	0.233796	0	0.0619451	NO
30890	SMIM21	AD	0	-0.000357097	9329100	0.49969	0.122261	0.233796	0	0.0619451	NO
30891	CRB3	AD	0	-0.00011668	9332955	0.499897	0.372418	0.596946	0	0.0206484	NO
30892	RPS4XP22	AD	0.000382126	0.00013876	9333946	0.49995	0.846333	1	0.0518807	0.0619451	NO
30893	AC011458.2	AD	0	-0.000589257	9.32717e+06	0.499587	0.0743324	0.156515	0	0.0825934	NO
30894	AC008521.2	AD	0	-0.000255109	9329100	0.49969	0.122261	0.233796	0	0.0619451	NO
30895	ZNF807	AD	0.000791565	0.000425084	9.33687e+06	0.500106	0.745385	1	0.103761	0.0825934	NO
30896	LINC01531	AD	0.000914349	0.000572338	9339290	0.500236	0.496333	0.762359	0.129702	0.0825934	NO
30897	KRTDAP	AD	0	-0.000337698	9.33103e+06	0.499794	0.207075	0.364298	0	0.0412967	NO
30898	AC008806.1	AD	0	-0.000416693	9329100	0.49969	0.122261	0.233796	0	0.0619451	NO
30899	CEACAM3	AD	0	-0.000332332	9.33103e+06	0.499794	0.207075	0.364298	0	0.0412967	NO
30900	KLK2	AD	0	-0.000340234	9.33103e+06	0.499794	0.207075	0.364298	0	0.0412967	NO
30901	LILRA5	AD	0	-0.000186083	9.33103e+06	0.499794	0.207075	0.364298	0	0.0412967	NO
30902	ZSCAN5B	AD	0.000571468	0.000198617	9334443	0.499976	0.938759	1	0.077821	0.0825934	NO
30903	SLC52A3	AD	0	-0.000525034	9.33103e+06	0.499794	0.207075	0.364298	0	0.0412967	NO
30904	LAMP5-AS1	AD	0	-0.000236058	9.33103e+06	0.499794	0.207075	0.364298	0	0.0412967	NO
30905	AL133465.1	AD	0	-0.000271077	9332955	0.499897	0.372418	0.596946	0	0.0206484	NO
30906	CDC27P3	AD	0.000866377	0.000663372	9.34072e+06	0.500313	0.270096	0.458487	0.103761	0.0412967	NO
30907	COX4I2	AD	0.000210629	0.000210629	9337304	0.50013	0.262453	0.446759	0.0259403	0	NO
30908	FOXS1	AD	0.000204806	0.000204806	9337304	0.50013	0.262453	0.446759	0.0259403	0	NO
30909	LINC01746	AD	0	-0.000315537	9329100	0.49969	0.122261	0.233796	0	0.0619451	NO
30910	RNU6-1251P	AD	0	-0.000370137	9329100	0.49969	0.122261	0.233796	0	0.0619451	NO
30911	RBPJL	AD	0.00167628	0.00137676	9346059	0.500599	0.101691	0.206921	0.181582	0.0619451	NO
30912	SOX18	AD	0.0010704	0.0010704	9342147	0.500389	0.052204	0.116623	0.077821	0	NO
30913	CR392039.5	AD	0.00177195	0.00169234	9349909	0.500805	0.013894	0.0368657	0.181582	0.0206484	NO
30914	LINC00160	AD	0	-7.60168e-05	9332955	0.499897	0.372418	0.596946	0	0.0206484	NO
30915	BX322562.1	AD	0.000480765	0.000289446	9.33587e+06	0.500053	0.818834	1	0.0518807	0.0412967	NO
30916	TMEM191B	AD	0	-0.00107257	9317535	0.499071	0.00741275	0.0209244	0	0.185835	NO
30917	E2F6P1	AD	0	-0.000405302	9329100	0.49969	0.122261	0.233796	0	0.0619451	NO
30918	POM121L4P	AD	0	-0.000476939	9329100	0.49969	0.122261	0.233796	0	0.0619451	NO
30919	AC245054.2	AD	0.00296867	0.00260252	9.3611e+06	0.501404	0.00419342	0.0125075	0.363165	0.0825934	NO
30920	FAM230I	AD	0.00109971	0.000670972	9333946	0.49995	0.846333	1	0.0518807	0.0619451	NO
30921	SPECC1L-ADORA2A	AD	0	-0.000456718	9329100	0.49969	0.122261	0.233796	0	0.0619451	NO
30922	AL021937.3	AD	0	-0.000475661	9329100	0.49969	0.122261	0.233796	0	0.0619451	NO
30923	VCX	AD	0	-6.03386e-05	9332955	0.499897	0.372418	0.596946	0	0.0206484	NO
30924	NPM1P9	AD	0	-6.14675e-05	9332955	0.499897	0.372418	0.596946	0	0.0206484	NO
30925	RF00019.726	AD	0	-0.00056186	9.32717e+06	0.499587	0.0743324	0.156515	0	0.0825934	NO
30926	U73023.1	AD	0	-0.000335859	9.33103e+06	0.499794	0.207075	0.364298	0	0.0412967	NO
30927	MAGEB10	AD	0	-0.000708285	9.33103e+06	0.499794	0.207075	0.364298	0	0.0412967	NO
30928	AL450023.1	AD	0	-0.000600333	9.32717e+06	0.499587	0.0743324	0.156515	0	0.0825934	NO
30929	ACTR3P2	AD	0	0	9.33488e+06	0.5	1	1	0	0	NO
30930	RN7SL581P	AD	0.000564356	0.000422002	9340219	0.500286	0.216773	0.378731	0.077821	0.0206484	NO
30931	RNU1-56P	AD	0	-0.000612058	9.33103e+06	0.499794	0.207075	0.364298	0	0.0412967	NO
30932	TBX22	AD	0	-0.00033618	9.33103e+06	0.499794	0.207075	0.364298	0	0.0412967	NO
30933	AC234782.3	AD	0	-0.000135138	9332955	0.499897	0.372418	0.596946	0	0.0206484	NO
30934	AL035425.1	AD	0	-0.000105687	9332955	0.499897	0.372418	0.596946	0	0.0206484	NO
30935	ZIC3	AD	0	-0.000128451	9332955	0.499897	0.372418	0.596946	0	0.0206484	NO
30936	OPN1LW	AD	0	-0.000103189	9332955	0.499897	0.372418	0.596946	0	0.0206484	NO
30937	SMIM9	AD	0	-0.000264696	9329100	0.49969	0.122261	0.233796	0	0.0619451	NO
30938	RPL26P37	AD	0	0	9.33488e+06	0.5	1	1	0	0	NO
30939	AC006328.2	AD	0	-0.000192569	9.33103e+06	0.499794	0.207075	0.364298	0	0.0412967	NO
30940	MT-TD	AD	0	-0.000439325	9329100	0.49969	0.122261	0.233796	0	0.0619451	NO
30941	MT-TK	AD	0.00138706	0.00124219	9.34072e+06	0.500313	0.270096	0.458487	0.103761	0.0412967	NO
30942	MT-TH	AD	0	-0.00059553	9.32717e+06	0.499587	0.0743324	0.156515	0	0.0825934	NO
30943	KLHDC7A	AD	0	0	9.33488e+06	0.5	1	1	0	0	NO
30944	RPL31P12	AD	0.000277428	0.000277428	9337304	0.50013	0.262453	0.446759	0.0259403	0	NO
30945	AC092813.2	AD	0.000416996	0.000416996	9337304	0.50013	0.262453	0.446759	0.0259403	0	NO
30946	RN7SKP247	AD	0.000575198	0.000575198	9337304	0.50013	0.262453	0.446759	0.0259403	0	NO
30947	HSD3BP4	AD	0	0	9.33488e+06	0.5	1	1	0	0	NO
30948	GJA5	AD	0.000176684	0.000176684	9337304	0.50013	0.262453	0.446759	0.0259403	0	NO
30949	S100A7	AD	0.00162715	0.00162715	9.34457e+06	0.500519	0.0249641	0.0620494	0.103761	0	NO
30950	OR10K2	AD	0	0	9.33488e+06	0.5	1	1	0	0	NO
30951	AL606495.1	AD	0.00066538	0.00066538	9.33973e+06	0.500259	0.112957	0.225483	0.0518807	0	NO
30952	XCL1	AD	0	0	9.33488e+06	0.5	1	1	0	0	NO
30953	MAP1LC3C	AD	0.000563074	0.000563074	9337304	0.50013	0.262453	0.446759	0.0259403	0	NO
30954	AC015977.1	AD	0.000822267	0.000822267	9.33973e+06	0.500259	0.112957	0.225483	0.0518807	0	NO
30955	AC019171.1	AD	0.000386956	0.000386956	9337304	0.50013	0.262453	0.446759	0.0259403	0	NO
30956	SIX2	AD	0.000481512	0.000481512	9337304	0.50013	0.262453	0.446759	0.0259403	0	NO
30957	IHH	AD	0.000449748	0.000449748	9337304	0.50013	0.262453	0.446759	0.0259403	0	NO
30958	AC133528.1	AD	0.000852344	0.000852344	9.33973e+06	0.500259	0.112957	0.225483	0.0518807	0	NO
30959	RBBP4P2	AD	0	0	9.33488e+06	0.5	1	1	0	0	NO
30960	LINC02032	AD	0	0	9.33488e+06	0.5	1	1	0	0	NO
30961	LINC02358	AD	0.00069065	0.00069065	9.33973e+06	0.500259	0.112957	0.225483	0.0518807	0	NO
30962	CXCL8	AD	0	0	9.33488e+06	0.5	1	1	0	0	NO
30963	AC139491.1	AD	0.000840692	0.000840692	9.33973e+06	0.500259	0.112957	0.225483	0.0518807	0	NO
30964	FOXCUT	AD	0	0	9.33488e+06	0.5	1	1	0	0	NO
30965	LINC01108	AD	0.00138932	0.00138932	9342147	0.500389	0.052204	0.116623	0.077821	0	NO
30966	AC079799.1	AD	0.00119392	0.00119392	9.33973e+06	0.500259	0.112957	0.225483	0.0518807	0	NO
30967	IZUMO3	AD	0.00154827	0.00154827	9342147	0.500389	0.052204	0.116623	0.077821	0	NO
30968	FP325317.1	AD	0.000711895	0.000711895	9.33973e+06	0.500259	0.112957	0.225483	0.0518807	0	NO
30969	AL772202.1	AD	0.000656163	0.000656163	9337304	0.50013	0.262453	0.446759	0.0259403	0	NO
30970	SOHLH1	AD	0.000509392	0.000509392	9.33973e+06	0.500259	0.112957	0.225483	0.0518807	0	NO
30971	ADIPOR1P1	AD	0.000952571	0.000952571	9.33973e+06	0.500259	0.112957	0.225483	0.0518807	0	NO
30972	C10orf82	AD	0.000885761	0.000885761	9.34457e+06	0.500519	0.0249641	0.0620494	0.103761	0	NO
30973	CNTF	AD	0.00125233	0.00125233	9346990	0.500649	0.0121845	0.0327258	0.129702	0	NO
30974	AP003119.3	AD	0	0	9.33488e+06	0.5	1	1	0	0	NO
30975	HMGB1P49	AD	0	0	9.33488e+06	0.5	1	1	0	0	NO
30976	ALX1	AD	0	0	9.33488e+06	0.5	1	1	0	0	NO
30977	TVP23BP1	AD	0.000588552	0.000588552	9.33973e+06	0.500259	0.112957	0.225483	0.0518807	0	NO
30978	CYP1A2	AD	0.00157802	0.00157802	9342147	0.500389	0.052204	0.116623	0.077821	0	NO
30979	AC106820.6	AD	0.00128483	0.00128483	9.34941e+06	0.500778	0.00602919	0.0173962	0.155642	0	NO
30980	TP53TG3D	AD	0.00343556	0.00343556	9366362	0.501686	5.25503913264661e-05	0.000211746	0.337224	0	NO
30981	AC093484.3	AD	0.000874951	0.000874951	9.33973e+06	0.500259	0.112957	0.225483	0.0518807	0	NO
30982	SNORD3B-2	AD	0.0011574	0.0011574	9.33973e+06	0.500259	0.112957	0.225483	0.0518807	0	NO
30983	AC007952.4	AD	0.000751963	0.000751963	9337304	0.50013	0.262453	0.446759	0.0259403	0	NO
30984	FOXN1	AD	0.000627069	0.000627069	9.33973e+06	0.500259	0.112957	0.225483	0.0518807	0	NO
30985	AC091152.3	AD	0.000238384	0.000238384	9337304	0.50013	0.262453	0.446759	0.0259403	0	NO
30986	NME2	AD	0.000767919	0.000767919	9.33973e+06	0.500259	0.112957	0.225483	0.0518807	0	NO
30987	AP005264.1	AD	0	0	9.33488e+06	0.5	1	1	0	0	NO
30988	AC090409.2	AD	0.000298678	0.000298678	9337304	0.50013	0.262453	0.446759	0.0259403	0	NO
30989	CCDC105	AD	0.00128864	0.00128864	9.34457e+06	0.500519	0.0249641	0.0620494	0.103761	0	NO
30990	VN1R84P	AD	0.00116031	0.00116031	9346990	0.500649	0.0121845	0.0327258	0.129702	0	NO
30991	ETV2	AD	0.00131588	0.00131588	9346990	0.500649	0.0121845	0.0327258	0.129702	0	NO
30992	LNCNEF	AD	0.000798843	0.000798843	9.33973e+06	0.500259	0.112957	0.225483	0.0518807	0	NO
30993	AL050349.1	AD	0	0	9.33488e+06	0.5	1	1	0	0	NO
30994	AL050404.1	AD	0.000518121	0.000518121	9.33973e+06	0.500259	0.112957	0.225483	0.0518807	0	NO
30995	PCK1	AD	0	0	9.33488e+06	0.5	1	1	0	0	NO
30996	PWP2	AD	0.0130323	0.0130323	9482594	0.507912	1.57312312621004e-18	2.03651653824003e-17	1.58236	0	NO
30997	Z83846.1	AD	0	0	9.33488e+06	0.5	1	1	0	0	NO
30998	PNPLA5	AD	0	0	9.33488e+06	0.5	1	1	0	0	NO
30999	AF241728.1	AD	0.00083495	0.00083495	9.33973e+06	0.500259	0.112957	0.225483	0.0518807	0	NO
31000	AL606490.6	AD	0.000692105	0.000692105	9.33973e+06	0.500259	0.112957	0.225483	0.0518807	0	NO
31001	IPO7P1	AD	0.00025443	0.00025443	9337304	0.50013	0.262453	0.446759	0.0259403	0	NO
31002	AKAP17BP	AD	0	0	9.33488e+06	0.5	1	1	0	0	NO
31003	AL590139.1	AD	0.000251442	0.000251442	9337304	0.50013	0.262453	0.446759	0.0259403	0	NO
31004	IL9R	AD	0.00127025	0.00127025	9342147	0.500389	0.052204	0.116623	0.077821	0	NO
31005	TTTY18	AD	0.000358756	0.000358756	9337304	0.50013	0.262453	0.446759	0.0259403	0	NO
31006	TXLNGY	AD	0.00175235	0.00175235	9342147	0.500389	0.052204	0.116623	0.077821	0	NO
31007	NDUFB4P8	AD	0.000454408	0.000454408	9.33973e+06	0.500259	0.112957	0.225483	0.0518807	0	NO
31008	MMP23A	AD	0.00123476	0.00123476	9.34941e+06	0.500778	0.00602919	0.0173962	0.155642	0	NO
31009	AL391845.2	AD	0	0	9.33488e+06	0.5	1	1	0	0	NO
31010	AL139246.2	AD	0.000168595	0.000168595	9337304	0.50013	0.262453	0.446759	0.0259403	0	NO
31011	AL357140.3	AD	0.000571668	0.000571668	9342147	0.500389	0.052204	0.116623	0.077821	0	NO
31012	CLCNKB	AD	0.000316549	0.000316549	9.33973e+06	0.500259	0.112957	0.225483	0.0518807	0	NO
31013	C1orf232	AD	0.000506228	0.000506228	9342147	0.500389	0.052204	0.116623	0.077821	0	NO
31014	AL138785.1	AD	0.000202518	0.000202518	9337304	0.50013	0.262453	0.446759	0.0259403	0	NO
31015	AL591167.1	AD	0.000532995	0.000532995	9342147	0.500389	0.052204	0.116623	0.077821	0	NO
31016	FOXD3-AS1	AD	0.000765939	0.000765939	9342147	0.500389	0.052204	0.116623	0.077821	0	NO
31017	MRPS21P1	AD	0.000385353	0.000385353	9.33973e+06	0.500259	0.112957	0.225483	0.0518807	0	NO
31018	AL513493.1	AD	0.000356221	0.000356221	9.33973e+06	0.500259	0.112957	0.225483	0.0518807	0	NO
31019	LINC01702	AD	0.00045848	0.00045848	9.33973e+06	0.500259	0.112957	0.225483	0.0518807	0	NO
31020	LINC01555	AD	0.000467595	0.000467595	9.33973e+06	0.500259	0.112957	0.225483	0.0518807	0	NO
31021	BARHL2	AD	0	0	9.33488e+06	0.5	1	1	0	0	NO
31022	AC091614.1	AD	0.000180338	0.000180338	9337304	0.50013	0.262453	0.446759	0.0259403	0	NO
31023	RPSAP19	AD	0	0	9.33488e+06	0.5	1	1	0	0	NO
31024	UBL4B	AD	0.000187387	0.000187387	9337304	0.50013	0.262453	0.446759	0.0259403	0	NO
31025	LINC02586	AD	0.000403436	0.000403436	9.33973e+06	0.500259	0.112957	0.225483	0.0518807	0	NO
31026	KCNA3	AD	0	0	9.33488e+06	0.5	1	1	0	0	NO
31027	NRBF2P3	AD	0.000197591	0.000197591	9337304	0.50013	0.262453	0.446759	0.0259403	0	NO
31028	AL603832.3	AD	0.000609285	0.000609285	9342147	0.500389	0.052204	0.116623	0.077821	0	NO
31029	GAPDHP32	AD	0	0	9.33488e+06	0.5	1	1	0	0	NO
31030	GAPDHP33	AD	0.000191007	0.000191007	9337304	0.50013	0.262453	0.446759	0.0259403	0	NO
31031	RNVU1-19	AD	0.000818779	0.000818779	9.34457e+06	0.500519	0.0249641	0.0620494	0.103761	0	NO
31032	AC241377.3	AD	0.000900762	0.000900762	9.34457e+06	0.500519	0.0249641	0.0620494	0.103761	0	NO
31033	HMGB3P6	AD	0.00126751	0.00126751	9.34941e+06	0.500778	0.00602919	0.0173962	0.155642	0	NO
31034	AL451074.5	AD	0.000531355	0.000531355	9342147	0.500389	0.052204	0.116623	0.077821	0	NO
31035	GOT2P2	AD	0.000203286	0.000203286	9337304	0.50013	0.262453	0.446759	0.0259403	0	NO
31036	AL161734.1	AD	0.000220685	0.000220685	9337304	0.50013	0.262453	0.446759	0.0259403	0	NO
31037	CFHR3	AD	0.00032698	0.00032698	9.33973e+06	0.500259	0.112957	0.225483	0.0518807	0	NO
31038	RPL10P4	AD	0.000586246	0.000586246	9342147	0.500389	0.052204	0.116623	0.077821	0	NO
31039	CTSE	AD	0.000201344	0.000201344	9337304	0.50013	0.262453	0.446759	0.0259403	0	NO
31040	AL591846.2	AD	0.000664064	0.000664064	9342147	0.500389	0.052204	0.116623	0.077821	0	NO
31041	RPS26P13	AD	0.000231265	0.000231265	9337304	0.50013	0.262453	0.446759	0.0259403	0	NO
31042	AC096638.1	AD	0.000225457	0.000225457	9337304	0.50013	0.262453	0.446759	0.0259403	0	NO
31043	AL512343.1	AD	0.000482898	0.000482898	9.33973e+06	0.500259	0.112957	0.225483	0.0518807	0	NO
31044	BTF3P9	AD	0.000619685	0.000619685	9342147	0.500389	0.052204	0.116623	0.077821	0	NO
31045	AL663058.1	AD	0.00066052	0.00066052	9342147	0.500389	0.052204	0.116623	0.077821	0	NO
31046	MIPEPP2	AD	0.000364368	0.000364368	9.33973e+06	0.500259	0.112957	0.225483	0.0518807	0	NO
31047	AC105393.2	AD	0.000231618	0.000231618	9337304	0.50013	0.262453	0.446759	0.0259403	0	NO
31048	AC093390.2	AD	0	0	9.33488e+06	0.5	1	1	0	0	NO
31049	MYT1L-AS1	AD	0	0	9.33488e+06	0.5	1	1	0	0	NO
31050	AC017076.1	AD	0.000105339	0.000105339	9337304	0.50013	0.262453	0.446759	0.0259403	0	NO
31051	AC104623.2	AD	0	0	9.33488e+06	0.5	1	1	0	0	NO
31052	AC008164.1	AD	0.00062439	0.00062439	9342147	0.500389	0.052204	0.116623	0.077821	0	NO
31053	AC012506.4	AD	0	0	9.33488e+06	0.5	1	1	0	0	NO
31054	AC006509.1	AD	0.00118593	0.00118593	9.34941e+06	0.500778	0.00602919	0.0173962	0.155642	0	NO
31055	LINC01793	AD	0	0	9.33488e+06	0.5	1	1	0	0	NO
31056	ATP1B3P1	AD	0.000484941	0.000484941	9342147	0.500389	0.052204	0.116623	0.077821	0	NO
31057	AC009501.2	AD	0.00165381	0.00165381	9.35425e+06	0.501038	0.00151696	0.00490446	0.207523	0	NO
31058	RPL23AP92	AD	0.000417846	0.000417846	9.33973e+06	0.500259	0.112957	0.225483	0.0518807	0	NO
31059	LBX2-AS1	AD	0.00255375	0.00255375	9361519	0.501427	0.000199629	0.000746819	0.285344	0	NO
31060	TLX2	AD	0.00071617	0.00071617	9342147	0.500389	0.052204	0.116623	0.077821	0	NO
31061	LSM3P3	AD	0.000920311	0.000920311	9.34457e+06	0.500519	0.0249641	0.0620494	0.103761	0	NO
31062	AC006453.1	AD	0.000656428	0.000656428	9342147	0.500389	0.052204	0.116623	0.077821	0	NO
31063	CNN2P8	AD	0.00058238	0.00058238	9342147	0.500389	0.052204	0.116623	0.077821	0	NO
31064	AC092667.1	AD	0	0	9.33488e+06	0.5	1	1	0	0	NO
31065	AC096554.1	AD	0.000381762	0.000381762	9.33973e+06	0.500259	0.112957	0.225483	0.0518807	0	NO
31066	LINC01831	AD	0.00130268	0.00130268	9351833	0.500908	0.00301299	0.00923157	0.181582	0	NO
31067	AC068057.1	AD	0.000702633	0.000702633	9342147	0.500389	0.052204	0.116623	0.077821	0	NO
31068	AC010095.1	AD	0.00085534	0.00085534	9.34457e+06	0.500519	0.0249641	0.0620494	0.103761	0	NO
31069	LINC01123	AD	0	0	9.33488e+06	0.5	1	1	0	0	NO
31070	RGPD6	AD	0.000436737	0.000436737	9.33973e+06	0.500259	0.112957	0.225483	0.0518807	0	NO
31071	AC092645.1	AD	0	0	9.33488e+06	0.5	1	1	0	0	NO
31072	XIAPP3	AD	0.000942837	0.000942837	9346990	0.500649	0.0121845	0.0327258	0.129702	0	NO
31073	AC012363.2	AD	0.00089245	0.00089245	9.34457e+06	0.500519	0.0249641	0.0620494	0.103761	0	NO
31074	AC110926.1	AD	0.000358731	0.000358731	9.33973e+06	0.500259	0.112957	0.225483	0.0518807	0	NO
31075	AC010976.2	AD	0	0	9.33488e+06	0.5	1	1	0	0	NO
31076	MED15P9	AD	0.000898656	0.000898656	9.34457e+06	0.500519	0.0249641	0.0620494	0.103761	0	NO
31077	AC068137.1	AD	0	0	9.33488e+06	0.5	1	1	0	0	NO
31078	PRSS40B	AD	0.00040652	0.00040652	9.33973e+06	0.500259	0.112957	0.225483	0.0518807	0	NO
31079	AC074099.1	AD	0.000194959	0.000194959	9337304	0.50013	0.262453	0.446759	0.0259403	0	NO
31080	AC009967.1	AD	0.000186711	0.000186711	9337304	0.50013	0.262453	0.446759	0.0259403	0	NO
31081	RN7SKP179	AD	0.000845441	0.000845441	9.34457e+06	0.500519	0.0249641	0.0620494	0.103761	0	NO
31082	AC010983.1	AD	0	0	9.33488e+06	0.5	1	1	0	0	NO
31083	CTLA4	AD	0	0	9.33488e+06	0.5	1	1	0	0	NO
31084	AC012462.3	AD	0.000415769	0.000415769	9.33973e+06	0.500259	0.112957	0.225483	0.0518807	0	NO
31085	PSMB3P2	AD	0.00036928	0.00036928	9.33973e+06	0.500259	0.112957	0.225483	0.0518807	0	NO
31086	LINC00608	AD	0	0	9.33488e+06	0.5	1	1	0	0	NO
31087	DES	AD	0.000142808	0.000142808	9337304	0.50013	0.262453	0.446759	0.0259403	0	NO
31088	LINC01937	AD	0.000354177	0.000354177	9.33973e+06	0.500259	0.112957	0.225483	0.0518807	0	NO
31089	AC104809.1	AD	0.000753092	0.000753092	9.34457e+06	0.500519	0.0249641	0.0620494	0.103761	0	NO
31090	CCR4	AD	0.000602513	0.000602513	9342147	0.500389	0.052204	0.116623	0.077821	0	NO
31091	AC092042.1	AD	0.000665752	0.000665752	9342147	0.500389	0.052204	0.116623	0.077821	0	NO
31092	PRICKLE2-AS2	AD	0.000644365	0.000644365	9342147	0.500389	0.052204	0.116623	0.077821	0	NO
31093	AC108725.1	AD	0.000553308	0.000553308	9342147	0.500389	0.052204	0.116623	0.077821	0	NO
31094	ICE2P2	AD	0.000396421	0.000396421	9.33973e+06	0.500259	0.112957	0.225483	0.0518807	0	NO
31095	AC109129.1	AD	0.000194944	0.000194944	9337304	0.50013	0.262453	0.446759	0.0259403	0	NO
31096	RF00017.33	AD	0.000391459	0.000391459	9.33973e+06	0.500259	0.112957	0.225483	0.0518807	0	NO
31097	RPSAP29	AD	0	0	9.33488e+06	0.5	1	1	0	0	NO
31098	TBILA	AD	0.000164837	0.000164837	9337304	0.50013	0.262453	0.446759	0.0259403	0	NO
31099	RPL7AP11	AD	0.000225248	0.000225248	9337304	0.50013	0.262453	0.446759	0.0259403	0	NO
31100	AC108673.2	AD	0.00105126	0.00105126	9346990	0.500649	0.0121845	0.0327258	0.129702	0	NO
31101	TRH	AD	0	0	9.33488e+06	0.5	1	1	0	0	NO
31102	AC083906.5	AD	0.0017732	0.0017732	9356676	0.501167	0.000768213	0.00261903	0.233463	0	NO
31103	NDUFS6P1	AD	0	0	9.33488e+06	0.5	1	1	0	0	NO
31104	AC108751.3	AD	0.00089302	0.00089302	9.34457e+06	0.500519	0.0249641	0.0620494	0.103761	0	NO
31105	MME-AS1	AD	0	0	9.33488e+06	0.5	1	1	0	0	NO
31106	AC092954.1	AD	0	0	9.33488e+06	0.5	1	1	0	0	NO
31107	AC092954.2	AD	0	0	9.33488e+06	0.5	1	1	0	0	NO
31108	ATP5MC1P4	AD	0.000212912	0.000212912	9337304	0.50013	0.262453	0.446759	0.0259403	0	NO
31109	AC068769.1	AD	0.000940138	0.000940138	9.34457e+06	0.500519	0.0249641	0.0620494	0.103761	0	NO
31110	LINC02020	AD	0.000166944	0.000166944	9337304	0.50013	0.262453	0.446759	0.0259403	0	NO
31111	RPSAP69	AD	0	0	9.33488e+06	0.5	1	1	0	0	NO
31112	DEFB131A	AD	0.00110722	0.00110722	9346990	0.500649	0.0121845	0.0327258	0.129702	0	NO
31113	ENPP7P11	AD	0	0	9.33488e+06	0.5	1	1	0	0	NO
31114	DRD5	AD	0	0	9.33488e+06	0.5	1	1	0	0	NO
31115	AC133963.1	AD	0	0	9.33488e+06	0.5	1	1	0	0	NO
31116	AC024132.3	AD	0.000539288	0.000539288	9342147	0.500389	0.052204	0.116623	0.077821	0	NO
31117	AC108467.1	AD	0.00147115	0.00147115	9351833	0.500908	0.00301299	0.00923157	0.181582	0	NO
31118	LINC02380	AD	0.000194423	0.000194423	9337304	0.50013	0.262453	0.446759	0.0259403	0	NO
31119	AC104137.1	AD	0.000216486	0.000216486	9337304	0.50013	0.262453	0.446759	0.0259403	0	NO
31120	AC111000.4	AD	0	0	9.33488e+06	0.5	1	1	0	0	NO
31121	AC021127.1	AD	0	0	9.33488e+06	0.5	1	1	0	0	NO
31122	AC093827.2	AD	0.000369456	0.000369456	9.33973e+06	0.500259	0.112957	0.225483	0.0518807	0	NO
31123	AC108516.1	AD	0.00050151	0.00050151	9342147	0.500389	0.052204	0.116623	0.077821	0	NO
31124	TOX4P1	AD	0.000642286	0.000642286	9342147	0.500389	0.052204	0.116623	0.077821	0	NO
31125	AC079341.1	AD	0	0	9.33488e+06	0.5	1	1	0	0	NO
31126	AC139720.2	AD	0.00060442	0.00060442	9342147	0.500389	0.052204	0.116623	0.077821	0	NO
31127	AC097658.1	AD	0.000370731	0.000370731	9.33973e+06	0.500259	0.112957	0.225483	0.0518807	0	NO
31128	AC097375.2	AD	0.000888407	0.000888407	9.34457e+06	0.500519	0.0249641	0.0620494	0.103761	0	NO
31129	MTND6P17	AD	0.000772643	0.000772643	9.34457e+06	0.500519	0.0249641	0.0620494	0.103761	0	NO
31130	AC093849.2	AD	0.000324092	0.000324092	9.33973e+06	0.500259	0.112957	0.225483	0.0518807	0	NO
31131	TEMN3-AS1	AD	0	0	9.33488e+06	0.5	1	1	0	0	NO
31132	AC093763.2	AD	0.000173698	0.000173698	9337304	0.50013	0.262453	0.446759	0.0259403	0	NO
31133	AC021087.2	AD	0.00104689	0.00104689	9346990	0.500649	0.0121845	0.0327258	0.129702	0	NO
31134	AC026790.1	AD	0	0	9.33488e+06	0.5	1	1	0	0	NO
31135	MSNP1	AD	0.000383855	0.000383855	9.33973e+06	0.500259	0.112957	0.225483	0.0518807	0	NO
31136	LINC02120	AD	0	0	9.33488e+06	0.5	1	1	0	0	NO
31137	AC112187.3	AD	0.000163505	0.000163505	9337304	0.50013	0.262453	0.446759	0.0259403	0	NO
31138	HSPB3	AD	0	0	9.33488e+06	0.5	1	1	0	0	NO
31139	AC008780.2	AD	0	0	9.33488e+06	0.5	1	1	0	0	NO
31140	RPS27P14	AD	0.000571862	0.000571862	9342147	0.500389	0.052204	0.116623	0.077821	0	NO
31141	TMEM171	AD	0.000256612	0.000256612	9337304	0.50013	0.262453	0.446759	0.0259403	0	NO
31142	AC112203.1	AD	0.000541413	0.000541413	9342147	0.500389	0.052204	0.116623	0.077821	0	NO
31143	MTND5P10	AD	0.000529827	0.000529827	9342147	0.500389	0.052204	0.116623	0.077821	0	NO
31144	MTCYBP18	AD	0.000416924	0.000416924	9.33973e+06	0.500259	0.112957	0.225483	0.0518807	0	NO
31145	AC005753.1	AD	0.000829504	0.000829504	9.34457e+06	0.500519	0.0249641	0.0620494	0.103761	0	NO
31146	AC091925.1	AD	0.000811058	0.000811058	9.34457e+06	0.500519	0.0249641	0.0620494	0.103761	0	NO
31147	C5orf46	AD	0.000546354	0.000546354	9.33973e+06	0.500259	0.112957	0.225483	0.0518807	0	NO
31148	AC010291.1	AD	0.000192774	0.000192774	9337304	0.50013	0.262453	0.446759	0.0259403	0	NO
31149	AC011365.1	AD	0.00147286	0.00147286	9.35425e+06	0.501038	0.00151696	0.00490446	0.207523	0	NO
31150	PROP1	AD	0.000204331	0.000204331	9337304	0.50013	0.262453	0.446759	0.0259403	0	NO
31151	LINC01962	AD	0.000343611	0.000343611	9.33973e+06	0.500259	0.112957	0.225483	0.0518807	0	NO
31152	RNU6-705P	AD	0.000579637	0.000579637	9342147	0.500389	0.052204	0.116623	0.077821	0	NO
31153	LINC01011	AD	0	0	9.33488e+06	0.5	1	1	0	0	NO
31154	AL031058.1	AD	0	0	9.33488e+06	0.5	1	1	0	0	NO
31155	AL512380.1	AD	0	0	9.33488e+06	0.5	1	1	0	0	NO
31156	SLC17A4	AD	0.000140696	0.000140696	9337304	0.50013	0.262453	0.446759	0.0259403	0	NO
31157	HIST1H2AB	AD	0.00023496	0.00023496	9337304	0.50013	0.262453	0.446759	0.0259403	0	NO
31158	AL021997.1	AD	0.000569702	0.000569702	9342147	0.500389	0.052204	0.116623	0.077821	0	NO
31159	ZDHHC20P1	AD	0.000632547	0.000632547	9342147	0.500389	0.052204	0.116623	0.077821	0	NO
31160	AL671883.3	AD	0	0	9.33488e+06	0.5	1	1	0	0	NO
31161	TREML3P	AD	0.000420868	0.000420868	9.33973e+06	0.500259	0.112957	0.225483	0.0518807	0	NO
31162	TREML4	AD	0	0	9.33488e+06	0.5	1	1	0	0	NO
31163	AL160163.1	AD	0.000537809	0.000537809	9342147	0.500389	0.052204	0.116623	0.077821	0	NO
31164	TMEM151B	AD	0.00017921	0.00017921	9337304	0.50013	0.262453	0.446759	0.0259403	0	NO
31165	TFAP2B	AD	0	0	9.33488e+06	0.5	1	1	0	0	NO
31166	IL17F	AD	0.000389963	0.000389963	9.33973e+06	0.500259	0.112957	0.225483	0.0518807	0	NO
31167	GAPDHP63	AD	0.00083755	0.00083755	9.34457e+06	0.500519	0.0249641	0.0620494	0.103761	0	NO
31168	AL391416.1	AD	0.00146361	0.00146361	9.35425e+06	0.501038	0.00151696	0.00490446	0.207523	0	NO
31169	CGA	AD	0.000607842	0.000607842	9342147	0.500389	0.052204	0.116623	0.077821	0	NO
31170	HSPD1P10	AD	0.000609001	0.000609001	9342147	0.500389	0.052204	0.116623	0.077821	0	NO
31171	AL121835.2	AD	0	0	9.33488e+06	0.5	1	1	0	0	NO
31172	AL024507.2	AD	0.000876594	0.000876594	9.34457e+06	0.500519	0.0249641	0.0620494	0.103761	0	NO
31173	AL357514.1	AD	0.000305502	0.000305502	9.33973e+06	0.500259	0.112957	0.225483	0.0518807	0	NO
31174	AL603865.1	AD	0.000208114	0.000208114	9337304	0.50013	0.262453	0.446759	0.0259403	0	NO
31175	AL356124.2	AD	0	0	9.33488e+06	0.5	1	1	0	0	NO
31176	AL137783.1	AD	0.000604044	0.000604044	9342147	0.500389	0.052204	0.116623	0.077821	0	NO
31177	GAPDHP73	AD	0.00149941	0.00149941	9.35425e+06	0.501038	0.00151696	0.00490446	0.207523	0	NO
31178	SMIM28	AD	0.00035736	0.00035736	9.33973e+06	0.500259	0.112957	0.225483	0.0518807	0	NO
31179	RPS3AP23	AD	0	0	9.33488e+06	0.5	1	1	0	0	NO
31180	AL589674.1	AD	0.000577903	0.000577903	9342147	0.500389	0.052204	0.116623	0.077821	0	NO
31181	AL355497.1	AD	0.000719803	0.000719803	9342147	0.500389	0.052204	0.116623	0.077821	0	NO
31182	AL355297.1	AD	0.000826294	0.000826294	9.34457e+06	0.500519	0.0249641	0.0620494	0.103761	0	NO
31183	AL390955.2	AD	0.000537971	0.000537971	9342147	0.500389	0.052204	0.116623	0.077821	0	NO
31184	AL109933.1	AD	0.000447567	0.000447567	9.33973e+06	0.500259	0.112957	0.225483	0.0518807	0	NO
31185	AL121935.2	AD	0.000685832	0.000685832	9342147	0.500389	0.052204	0.116623	0.077821	0	NO
31186	AC147651.3	AD	0.00094127	0.00094127	9.34457e+06	0.500519	0.0249641	0.0620494	0.103761	0	NO
31187	UNCX	AD	0	0	9.33488e+06	0.5	1	1	0	0	NO
31188	FAM86LP	AD	0.00113558	0.00113558	9346990	0.500649	0.0121845	0.0327258	0.129702	0	NO
31189	SP8	AD	0.000180156	0.000180156	9337304	0.50013	0.262453	0.446759	0.0259403	0	NO
31190	AC018641.1	AD	0	0	9.33488e+06	0.5	1	1	0	0	NO
31191	RNU6-388P	AD	0.000653902	0.000653902	9342147	0.500389	0.052204	0.116623	0.077821	0	NO
31192	RF00017.50	AD	0.00022915	0.00022915	9337304	0.50013	0.262453	0.446759	0.0259403	0	NO
31193	SEPT7P5	AD	0.00059791	0.00059791	9342147	0.500389	0.052204	0.116623	0.077821	0	NO
31194	YWHAEP1	AD	0	0	9.33488e+06	0.5	1	1	0	0	NO
31195	AC016769.1	AD	0.000444484	0.000444484	9.33973e+06	0.500259	0.112957	0.225483	0.0518807	0	NO
31196	AC211486.3	AD	0.000195947	0.000195947	9337304	0.50013	0.262453	0.446759	0.0259403	0	NO
31197	AC007000.2	AD	0.000380655	0.000380655	9.33973e+06	0.500259	0.112957	0.225483	0.0518807	0	NO
31198	AC079741.1	AD	0.00079008	0.00079008	9.34457e+06	0.500519	0.0249641	0.0620494	0.103761	0	NO
31199	AC003975.1	AD	0.000625512	0.000625512	9342147	0.500389	0.052204	0.116623	0.077821	0	NO
31200	HINT1P1	AD	0.00135306	0.00135306	9351833	0.500908	0.00301299	0.00923157	0.181582	0	NO
31201	CTAGE15	AD	0.000443902	0.000443902	9.33973e+06	0.500259	0.112957	0.225483	0.0518807	0	NO
31202	CTAGE6	AD	0.000416214	0.000416214	9.33973e+06	0.500259	0.112957	0.225483	0.0518807	0	NO
31203	OR2A1	AD	0.00045216	0.00045216	9.33973e+06	0.500259	0.112957	0.225483	0.0518807	0	NO
31204	COX6B1P1	AD	0.00138432	0.00138432	9.34941e+06	0.500778	0.00602919	0.0173962	0.155642	0	NO
31205	AC073314.1	AD	0.000253649	0.000253649	9337304	0.50013	0.262453	0.446759	0.0259403	0	NO
31206	AC010973.2	AD	0.000151004	0.000151004	9337304	0.50013	0.262453	0.446759	0.0259403	0	NO
31207	AC008060.1	AD	0	0	9.33488e+06	0.5	1	1	0	0	NO
31208	MNX1-AS1	AD	0.000301047	0.000301047	9.33973e+06	0.500259	0.112957	0.225483	0.0518807	0	NO
31209	AC025062.1	AD	0.000204466	0.000204466	9337304	0.50013	0.262453	0.446759	0.0259403	0	NO
31210	AC068880.1	AD	0.000198991	0.000198991	9337304	0.50013	0.262453	0.446759	0.0259403	0	NO
31211	AC023202.1	AD	0.000208555	0.000208555	9337304	0.50013	0.262453	0.446759	0.0259403	0	NO
31212	AC107373.2	AD	0	0	9.33488e+06	0.5	1	1	0	0	NO
31213	AC040975.1	AD	0.000544293	0.000544293	9342147	0.500389	0.052204	0.116623	0.077821	0	NO
31214	SUMO2P16	AD	0.000582757	0.000582757	9342147	0.500389	0.052204	0.116623	0.077821	0	NO
31215	AC104027.1	AD	0	0	9.33488e+06	0.5	1	1	0	0	NO
31216	AC010857.1	AD	0	0	9.33488e+06	0.5	1	1	0	0	NO
31217	NKX6-3	AD	0	0	9.33488e+06	0.5	1	1	0	0	NO
31218	AC090155.1	AD	0.000388194	0.000388194	9.33973e+06	0.500259	0.112957	0.225483	0.0518807	0	NO
31219	LINC00588	AD	0.000863223	0.000863223	9.34457e+06	0.500519	0.0249641	0.0620494	0.103761	0	NO
31220	AC113143.2	AD	0.000109226	0.000109226	9337304	0.50013	0.262453	0.446759	0.0259403	0	NO
31221	MSC	AD	0	0	9.33488e+06	0.5	1	1	0	0	NO
31222	AC103952.1	AD	0.000188568	0.000188568	9337304	0.50013	0.262453	0.446759	0.0259403	0	NO
31223	KCNS2	AD	0	0	9.33488e+06	0.5	1	1	0	0	NO
31224	AP003355.2	AD	0.000210088	0.000210088	9337304	0.50013	0.262453	0.446759	0.0259403	0	NO
31225	AC016405.2	AD	0.000752267	0.000752267	9.34457e+06	0.500519	0.0249641	0.0620494	0.103761	0	NO
31226	POU5F1B	AD	0.0010891	0.0010891	9346990	0.500649	0.0121845	0.0327258	0.129702	0	NO
31227	AC103718.1	AD	0	0	9.33488e+06	0.5	1	1	0	0	NO
31228	AC011676.2	AD	0.000412733	0.000412733	9.33973e+06	0.500259	0.112957	0.225483	0.0518807	0	NO
31229	AC084125.3	AD	0.00100769	0.00100769	9346990	0.500649	0.0121845	0.0327258	0.129702	0	NO
31230	AL354694.1	AD	0	0	9.33488e+06	0.5	1	1	0	0	NO
31231	PTPRD-AS2	AD	0	0	9.33488e+06	0.5	1	1	0	0	NO
31232	AL591222.1	AD	0	0	9.33488e+06	0.5	1	1	0	0	NO
31233	AL365204.1	AD	0	0	9.33488e+06	0.5	1	1	0	0	NO
31234	IFT74-AS1	AD	0.000624092	0.000624092	9342147	0.500389	0.052204	0.116623	0.077821	0	NO
31235	AL589642.2	AD	0.000658626	0.000658626	9342147	0.500389	0.052204	0.116623	0.077821	0	NO
31236	HMGB3P24	AD	0.000414426	0.000414426	9.33973e+06	0.500259	0.112957	0.225483	0.0518807	0	NO
31237	LINC01627	AD	0.000419539	0.000419539	9.33973e+06	0.500259	0.112957	0.225483	0.0518807	0	NO
31238	KCTD9P3	AD	0.000791016	0.000791016	9.34457e+06	0.500519	0.0249641	0.0620494	0.103761	0	NO
31239	GXYLT1P3	AD	0	0	9.33488e+06	0.5	1	1	0	0	NO
31240	AL354718.2	AD	0.000255489	0.000255489	9337304	0.50013	0.262453	0.446759	0.0259403	0	NO
31241	CYP4F25P	AD	0.000422405	0.000422405	9.33973e+06	0.500259	0.112957	0.225483	0.0518807	0	NO
31242	GXYLT1P6	AD	0	0	9.33488e+06	0.5	1	1	0	0	NO
31243	AL513478.2	AD	0.00041661	0.00041661	9.33973e+06	0.500259	0.112957	0.225483	0.0518807	0	NO
31244	RN7SL787P	AD	0.000522531	0.000522531	9342147	0.500389	0.052204	0.116623	0.077821	0	NO
31245	HSPB1P1	AD	0.00176642	0.00176642	9.35425e+06	0.501038	0.00151696	0.00490446	0.207523	0	NO
31246	AL353678.1	AD	0.000615383	0.000615383	9342147	0.500389	0.052204	0.116623	0.077821	0	NO
31247	AL353764.1	AD	0.000387443	0.000387443	9.33973e+06	0.500259	0.112957	0.225483	0.0518807	0	NO
31248	AL354751.2	AD	0.000207063	0.000207063	9337304	0.50013	0.262453	0.446759	0.0259403	0	NO
31249	VN1R51P	AD	0.000179339	0.000179339	9337304	0.50013	0.262453	0.446759	0.0259403	0	NO
31250	RN7SL794P	AD	0.000576387	0.000576387	9342147	0.500389	0.052204	0.116623	0.077821	0	NO
31251	BARHL1	AD	0	0	9.33488e+06	0.5	1	1	0	0	NO
31252	LINC02645	AD	0	0	9.33488e+06	0.5	1	1	0	0	NO
31253	AL445070.1	AD	0.000411512	0.000411512	9.33973e+06	0.500259	0.112957	0.225483	0.0518807	0	NO
31254	UCMA	AD	0.000883379	0.000883379	9346990	0.500649	0.0121845	0.0327258	0.129702	0	NO
31255	ZNF101P1	AD	0.000622234	0.000622234	9342147	0.500389	0.052204	0.116623	0.077821	0	NO
31256	LINC00837	AD	0.000582719	0.000582719	9342147	0.500389	0.052204	0.116623	0.077821	0	NO
31257	RPL21P93	AD	0.000810519	0.000810519	9.34457e+06	0.500519	0.0249641	0.0620494	0.103761	0	NO
31258	CCND3P1	AD	0.000186305	0.000186305	9337304	0.50013	0.262453	0.446759	0.0259403	0	NO
31259	PABPC1P8	AD	0	0	9.33488e+06	0.5	1	1	0	0	NO
31260	RSU1P1	AD	0.000205199	0.000205199	9337304	0.50013	0.262453	0.446759	0.0259403	0	NO
31261	DRGX	AD	0.000644885	0.000644885	9342147	0.500389	0.052204	0.116623	0.077821	0	NO
31262	LINC00845	AD	0.000240017	0.000240017	9337304	0.50013	0.262453	0.446759	0.0259403	0	NO
31263	TMEM26-AS1	AD	0	0	9.33488e+06	0.5	1	1	0	0	NO
31264	MYL6P3	AD	0.00148357	0.00148357	9.35425e+06	0.501038	0.00151696	0.00490446	0.207523	0	NO
31265	AL513174.1	AD	0.00127107	0.00127107	9.34941e+06	0.500778	0.00602919	0.0173962	0.155642	0	NO
31266	OPN4	AD	0	0	9.33488e+06	0.5	1	1	0	0	NO
31267	LIPF	AD	0.000192475	0.000192475	9337304	0.50013	0.262453	0.446759	0.0259403	0	NO
31268	IFIT6P	AD	0.000627451	0.000627451	9342147	0.500389	0.052204	0.116623	0.077821	0	NO
31269	AL391704.1	AD	0.000473744	0.000473744	9.33973e+06	0.500259	0.112957	0.225483	0.0518807	0	NO
31270	ANKRD1	AD	0.000385658	0.000385658	9.33973e+06	0.500259	0.112957	0.225483	0.0518807	0	NO
31271	AL133355.1	AD	0.00104699	0.00104699	9346990	0.500649	0.0121845	0.0327258	0.129702	0	NO
31272	TAF9BP2	AD	0.000415657	0.000415657	9.33973e+06	0.500259	0.112957	0.225483	0.0518807	0	NO
31273	LINC02674	AD	0.00117783	0.00117783	9.34941e+06	0.500778	0.00602919	0.0173962	0.155642	0	NO
31274	AL513324.1	AD	0.000873541	0.000873541	9.34457e+06	0.500519	0.0249641	0.0620494	0.103761	0	NO
31275	HMX3	AD	0.000575456	0.000575456	9342147	0.500389	0.052204	0.116623	0.077821	0	NO
31276	GPR26	AD	0	0	9.33488e+06	0.5	1	1	0	0	NO
31277	AL161645.1	AD	0	0	9.33488e+06	0.5	1	1	0	0	NO
31278	IFITM5	AD	0.000564329	0.000564329	9342147	0.500389	0.052204	0.116623	0.077821	0	NO
31279	AC015689.2	AD	0.000446296	0.000446296	9.33973e+06	0.500259	0.112957	0.225483	0.0518807	0	NO
31280	OR52N2	AD	0.000541452	0.000541452	9342147	0.500389	0.052204	0.116623	0.077821	0	NO
31281	AC068733.2	AD	0.000715684	0.000715684	9342147	0.500389	0.052204	0.116623	0.077821	0	NO
31282	AC091564.6	AD	0.00020202	0.00020202	9337304	0.50013	0.262453	0.446759	0.0259403	0	NO
31283	OR2AG1	AD	0.00024715	0.00024715	9337304	0.50013	0.262453	0.446759	0.0259403	0	NO
31284	SAA4	AD	0.000724635	0.000724635	9342147	0.500389	0.052204	0.116623	0.077821	0	NO
31285	LINC01616	AD	0.000866978	0.000866978	9.34457e+06	0.500519	0.0249641	0.0620494	0.103761	0	NO
31286	AL049629.2	AD	0.000538623	0.000538623	9342147	0.500389	0.052204	0.116623	0.077821	0	NO
31287	AC090692.3	AD	0.000375486	0.000375486	9.33973e+06	0.500259	0.112957	0.225483	0.0518807	0	NO
31288	AC024475.3	AD	0.000363837	0.000363837	9.33973e+06	0.500259	0.112957	0.225483	0.0518807	0	NO
31289	LINC02489	AD	0.000461943	0.000461943	9.33973e+06	0.500259	0.112957	0.225483	0.0518807	0	NO
31290	AC023232.1	AD	0.000431193	0.000431193	9.33973e+06	0.500259	0.112957	0.225483	0.0518807	0	NO
31291	AC109635.6	AD	0.000538002	0.000538002	9342147	0.500389	0.052204	0.116623	0.077821	0	NO
31292	OR5B12	AD	0.000185513	0.000185513	9337304	0.50013	0.262453	0.446759	0.0259403	0	NO
31293	AP000445.2	AD	0.000181217	0.000181217	9337304	0.50013	0.262453	0.446759	0.0259403	0	NO
31294	ZP1	AD	0	0	9.33488e+06	0.5	1	1	0	0	NO
31295	TUT1	AD	0.0005237	0.0005237	9342147	0.500389	0.052204	0.116623	0.077821	0	NO
31296	AP001858.1	AD	0	0	9.33488e+06	0.5	1	1	0	0	NO
31297	AP001107.7	AD	0.000338963	0.000338963	9.33973e+06	0.500259	0.112957	0.225483	0.0518807	0	NO
31298	IFITM9P	AD	0.000913409	0.000913409	9346990	0.500649	0.0121845	0.0327258	0.129702	0	NO
31299	AP005233.2	AD	0.000265493	0.000265493	9337304	0.50013	0.262453	0.446759	0.0259403	0	NO
31300	UNC93B6	AD	0.000987781	0.000987781	9346990	0.500649	0.0121845	0.0327258	0.129702	0	NO
31301	AP002381.1	AD	0.000398462	0.000398462	9.33973e+06	0.500259	0.112957	0.225483	0.0518807	0	NO
31302	AP002761.1	AD	0.000627757	0.000627757	9342147	0.500389	0.052204	0.116623	0.077821	0	NO
31303	AP001972.1	AD	0.00066345	0.00066345	9342147	0.500389	0.052204	0.116623	0.077821	0	NO
31304	RN7SL225P	AD	0.000199893	0.000199893	9337304	0.50013	0.262453	0.446759	0.0259403	0	NO
31305	AP001002.1	AD	0.000190405	0.000190405	9337304	0.50013	0.262453	0.446759	0.0259403	0	NO
31306	OSBPL9P2	AD	0.000689811	0.000689811	9342147	0.500389	0.052204	0.116623	0.077821	0	NO
31307	AP003386.1	AD	0.000197654	0.000197654	9337304	0.50013	0.262453	0.446759	0.0259403	0	NO
31308	AP003080.1	AD	0	0	9.33488e+06	0.5	1	1	0	0	NO
31309	MMP27	AD	0.00102182	0.00102182	9346990	0.500649	0.0121845	0.0327258	0.129702	0	NO
31310	AP001001.2	AD	0.000338766	0.000338766	9.33973e+06	0.500259	0.112957	0.225483	0.0518807	0	NO
31311	AP003057.1	AD	0.000708437	0.000708437	9.34457e+06	0.500519	0.0249641	0.0620494	0.103761	0	NO
31312	ATF4P4	AD	0.000447562	0.000447562	9.33973e+06	0.500259	0.112957	0.225483	0.0518807	0	NO
31313	AP006216.1	AD	0.00113361	0.00113361	9346990	0.500649	0.0121845	0.0327258	0.129702	0	NO
31314	PDZD3	AD	0.000609952	0.000609952	9342147	0.500389	0.052204	0.116623	0.077821	0	NO
31315	OR8G5	AD	0.000366122	0.000366122	9.33973e+06	0.500259	0.112957	0.225483	0.0518807	0	NO
31316	C11orf44	AD	0	0	9.33488e+06	0.5	1	1	0	0	NO
31317	AP000843.1	AD	0.000222373	0.000222373	9337304	0.50013	0.262453	0.446759	0.0259403	0	NO
31318	AP004550.1	AD	0.000406258	0.000406258	9.33973e+06	0.500259	0.112957	0.225483	0.0518807	0	NO
31319	AC125807.1	AD	0.000357422	0.000357422	9.33973e+06	0.500259	0.112957	0.225483	0.0518807	0	NO
31320	AC018653.2	AD	0	0	9.33488e+06	0.5	1	1	0	0	NO
31321	AC006511.1	AD	0.000249147	0.000249147	9337304	0.50013	0.262453	0.446759	0.0259403	0	NO
31322	AICDA	AD	0.000563085	0.000563085	9342147	0.500389	0.052204	0.116623	0.077821	0	NO
31323	AC024224.2	AD	0	0	9.33488e+06	0.5	1	1	0	0	NO
31324	RNU1-146P	AD	0	0	9.33488e+06	0.5	1	1	0	0	NO
31325	AC025253.1	AD	0	0	9.33488e+06	0.5	1	1	0	0	NO
31326	AC063924.1	AD	0.000893756	0.000893756	9346990	0.500649	0.0121845	0.0327258	0.129702	0	NO
31327	DHH	AD	0.000148497	0.000148497	9337304	0.50013	0.262453	0.446759	0.0259403	0	NO
31328	AC068987.1	AD	0	0	9.33488e+06	0.5	1	1	0	0	NO
31329	KRT73	AD	0.000396061	0.000396061	9.33973e+06	0.500259	0.112957	0.225483	0.0518807	0	NO
31330	KRT18	AD	0	0	9.33488e+06	0.5	1	1	0	0	NO
31331	HIGD1AP1	AD	0.000787743	0.000787743	9.34457e+06	0.500519	0.0249641	0.0620494	0.103761	0	NO
31332	EIF4A1P4	AD	0.000545319	0.000545319	9342147	0.500389	0.052204	0.116623	0.077821	0	NO
31333	OR9K1P	AD	0.000250524	0.000250524	9337304	0.50013	0.262453	0.446759	0.0259403	0	NO
31334	AC073896.4	AD	0.000417199	0.000417199	9.33973e+06	0.500259	0.112957	0.225483	0.0518807	0	NO
31335	AVPR1A	AD	0	0	9.33488e+06	0.5	1	1	0	0	NO
31336	RPSAP12	AD	0.000309898	0.000309898	9.33973e+06	0.500259	0.112957	0.225483	0.0518807	0	NO
31337	AC130415.1	AD	0.000236682	0.000236682	9337304	0.50013	0.262453	0.446759	0.0259403	0	NO
31338	RPS4XP15	AD	0.000221667	0.000221667	9337304	0.50013	0.262453	0.446759	0.0259403	0	NO
31339	LINC02392	AD	0	0	9.33488e+06	0.5	1	1	0	0	NO
31340	AC012157.1	AD	0.000354201	0.000354201	9.33973e+06	0.500259	0.112957	0.225483	0.0518807	0	NO
31341	HCAR2	AD	0	0	9.33488e+06	0.5	1	1	0	0	NO
31342	AC148477.2	AD	0	0	9.33488e+06	0.5	1	1	0	0	NO
31343	AC148477.1	AD	0.000624266	0.000624266	9342147	0.500389	0.052204	0.116623	0.077821	0	NO
31344	AC131212.1	AD	0.000401487	0.000401487	9.33973e+06	0.500259	0.112957	0.225483	0.0518807	0	NO
31345	SNX19P2	AD	0.00106736	0.00106736	9346990	0.500649	0.0121845	0.0327258	0.129702	0	NO
31346	ELOBP1	AD	0.000442318	0.000442318	9.33973e+06	0.500259	0.112957	0.225483	0.0518807	0	NO
31347	LINC01058	AD	0.000883072	0.000883072	9.34457e+06	0.500519	0.0249641	0.0620494	0.103761	0	NO
31348	TCEAL4P1	AD	0.00021282	0.00021282	9337304	0.50013	0.262453	0.446759	0.0259403	0	NO
31349	HSPD1P9	AD	0.000909754	0.000909754	9346990	0.500649	0.0121845	0.0327258	0.129702	0	NO
31350	AL162713.1	AD	0.00131095	0.00131095	9351833	0.500908	0.00301299	0.00923157	0.181582	0	NO
31351	SMIM2	AD	0.000801011	0.000801011	9.34457e+06	0.500519	0.0249641	0.0620494	0.103761	0	NO
31352	LINC00378	AD	0	0	9.33488e+06	0.5	1	1	0	0	NO
31353	LMO7DN	AD	0.000151512	0.000151512	9337304	0.50013	0.262453	0.446759	0.0259403	0	NO
31354	LINC00460	AD	0.000649928	0.000649928	9342147	0.500389	0.052204	0.116623	0.077821	0	NO
31355	RPL23AP97	AD	0.0015425	0.0015425	9351833	0.500908	0.00301299	0.00923157	0.181582	0	NO
31356	CR383656.13	AD	0.000245587	0.000245587	9337304	0.50013	0.262453	0.446759	0.0259403	0	NO
31357	AL589743.8	AD	0.000151004	0.000151004	9337304	0.50013	0.262453	0.446759	0.0259403	0	NO
31358	RN7SL3	AD	0.000392331	0.000392331	9.33973e+06	0.500259	0.112957	0.225483	0.0518807	0	NO
31359	CCDC177	AD	0	0	9.33488e+06	0.5	1	1	0	0	NO
31360	AC004817.4	AD	0.000187444	0.000187444	9337304	0.50013	0.262453	0.446759	0.0259403	0	NO
31361	RPS2P2	AD	0.00044127	0.00044127	9.33973e+06	0.500259	0.112957	0.225483	0.0518807	0	NO
31362	AC006530.1	AD	0.000554343	0.000554343	9342147	0.500389	0.052204	0.116623	0.077821	0	NO
31363	AL133373.2	AD	0	0	9.33488e+06	0.5	1	1	0	0	NO
31364	AL049833.3	AD	0.00021924	0.00021924	9337304	0.50013	0.262453	0.446759	0.0259403	0	NO
31365	IGHGP	AD	0.00109145	0.00109145	9.34457e+06	0.500519	0.0249641	0.0620494	0.103761	0	NO
31366	IGHA1	AD	0.000350653	0.000350653	9.33973e+06	0.500259	0.112957	0.225483	0.0518807	0	NO
31367	IGHD	AD	0.000430736	0.000430736	9.33973e+06	0.500259	0.112957	0.225483	0.0518807	0	NO
31368	IGHM	AD	0	0	9.33488e+06	0.5	1	1	0	0	NO
31369	FAM30A	AD	0.000443158	0.000443158	9337304	0.50013	0.262453	0.446759	0.0259403	0	NO
31370	CHEK2P2	AD	0.000453358	0.000453358	9.33973e+06	0.500259	0.112957	0.225483	0.0518807	0	NO
31371	AC012414.3	AD	0.000663572	0.000663572	9342147	0.500389	0.052204	0.116623	0.077821	0	NO
31372	AC060814.5	AD	0.000633908	0.000633908	9342147	0.500389	0.052204	0.116623	0.077821	0	NO
31373	AC023449.1	AD	0.000351069	0.000351069	9.33973e+06	0.500259	0.112957	0.225483	0.0518807	0	NO
31374	AC044913.1	AD	0.000415716	0.000415716	9.33973e+06	0.500259	0.112957	0.225483	0.0518807	0	NO
31375	AC012236.1	AD	0.000362719	0.000362719	9.33973e+06	0.500259	0.112957	0.225483	0.0518807	0	NO
31376	AC016134.1	AD	0.000593894	0.000593894	9342147	0.500389	0.052204	0.116623	0.077821	0	NO
31377	AC084757.4	AD	0.000609474	0.000609474	9342147	0.500389	0.052204	0.116623	0.077821	0	NO
31378	AC012170.2	AD	0.000445737	0.000445737	9.33973e+06	0.500259	0.112957	0.225483	0.0518807	0	NO
31379	BCL2L10	AD	0.000772141	0.000772141	9.34457e+06	0.500519	0.0249641	0.0620494	0.103761	0	NO
31380	PIGHP1	AD	0.000252527	0.000252527	9337304	0.50013	0.262453	0.446759	0.0259403	0	NO
31381	AC105129.2	AD	0.000422554	0.000422554	9.33973e+06	0.500259	0.112957	0.225483	0.0518807	0	NO
31382	GOLGA6B	AD	0.000593551	0.000593551	9342147	0.500389	0.052204	0.116623	0.077821	0	NO
31383	AC104758.2	AD	0.000236821	0.000236821	9337304	0.50013	0.262453	0.446759	0.0259403	0	NO
31384	LINC01583	AD	0	0	9.33488e+06	0.5	1	1	0	0	NO
31385	GOLGA6L17P	AD	0.00028461	0.00028461	9.33973e+06	0.500259	0.112957	0.225483	0.0518807	0	NO
31386	UBE2Q2P11	AD	0.000605661	0.000605661	9342147	0.500389	0.052204	0.116623	0.077821	0	NO
31387	MRPL15P1	AD	0.00077678	0.00077678	9.34457e+06	0.500519	0.0249641	0.0620494	0.103761	0	NO
31388	AC015660.3	AD	0	0	9.33488e+06	0.5	1	1	0	0	NO
31389	PRR35	AD	0	0	9.33488e+06	0.5	1	1	0	0	NO
31390	SSTR5-AS1	AD	0.00042756	0.00042756	9.33973e+06	0.500259	0.112957	0.225483	0.0518807	0	NO
31391	AC005606.1	AD	0.0002109	0.0002109	9337304	0.50013	0.262453	0.446759	0.0259403	0	NO
31392	AC133565.1	AD	0	0	9.33488e+06	0.5	1	1	0	0	NO
31393	MTND4P34	AD	0.000529769	0.000529769	9.33973e+06	0.500259	0.112957	0.225483	0.0518807	0	NO
31394	AC133065.2	AD	0.000201888	0.000201888	9337304	0.50013	0.262453	0.446759	0.0259403	0	NO
31395	AC136624.1	AD	0.000377883	0.000377883	9.33973e+06	0.500259	0.112957	0.225483	0.0518807	0	NO
31396	AC136619.1	AD	0.00102962	0.00102962	9346990	0.500649	0.0121845	0.0327258	0.129702	0	NO
31397	AC099518.2	AD	0.00139614	0.00139614	9351833	0.500908	0.00301299	0.00923157	0.181582	0	NO
31398	AC130466.1	AD	0	0	9.33488e+06	0.5	1	1	0	0	NO
31399	COX6A2	AD	0.000638995	0.000638995	9342147	0.500389	0.052204	0.116623	0.077821	0	NO
31400	AC026471.3	AD	0.000500686	0.000500686	9.33973e+06	0.500259	0.112957	0.225483	0.0518807	0	NO
31401	AHSP	AD	0.000204704	0.000204704	9337304	0.50013	0.262453	0.446759	0.0259403	0	NO
31402	HERC2P5	AD	0.000650551	0.000650551	9342147	0.500389	0.052204	0.116623	0.077821	0	NO
31403	AGGF1P9	AD	0.000480666	0.000480666	9.33973e+06	0.500259	0.112957	0.225483	0.0518807	0	NO
31404	UBA52P8	AD	0.000467229	0.000467229	9342147	0.500389	0.052204	0.116623	0.077821	0	NO
31405	AC009094.1	AD	0.000375323	0.000375323	9.33973e+06	0.500259	0.112957	0.225483	0.0518807	0	NO
31406	AC025284.1	AD	0	0	9.33488e+06	0.5	1	1	0	0	NO
31407	AC010531.7	AD	0.000234483	0.000234483	9337304	0.50013	0.262453	0.446759	0.0259403	0	NO
31408	AC135782.3	AD	0.000452252	0.000452252	9.33973e+06	0.500259	0.112957	0.225483	0.0518807	0	NO
31409	AC087392.4	AD	0.00047195	0.00047195	9342147	0.500389	0.052204	0.116623	0.077821	0	NO
31410	ALOX15P1	AD	0.000196196	0.000196196	9337304	0.50013	0.262453	0.446759	0.0259403	0	NO
31411	TBC1D27P	AD	0.000835642	0.000835642	9.34457e+06	0.500519	0.0249641	0.0620494	0.103761	0	NO
31412	EVPLL	AD	0.000411373	0.000411373	9.33973e+06	0.500259	0.112957	0.225483	0.0518807	0	NO
31413	AC005722.2	AD	0.000945408	0.000945408	9.34457e+06	0.500519	0.0249641	0.0620494	0.103761	0	NO
31414	KRT17P7	AD	0.00020549	0.00020549	9337304	0.50013	0.262453	0.446759	0.0259403	0	NO
31415	AC233702.4	AD	0	0	9.33488e+06	0.5	1	1	0	0	NO
31416	ERVE-1	AD	0	0	9.33488e+06	0.5	1	1	0	0	NO
31417	AC104984.1	AD	0	0	9.33488e+06	0.5	1	1	0	0	NO
31418	AC127024.1	AD	0.000824243	0.000824243	9.34457e+06	0.500519	0.0249641	0.0620494	0.103761	0	NO
31419	TBC1D3J	AD	0	0	9.33488e+06	0.5	1	1	0	0	NO
31420	CSF3	AD	0	0	9.33488e+06	0.5	1	1	0	0	NO
31421	AC090283.1	AD	0.000242963	0.000242963	9337304	0.50013	0.262453	0.446759	0.0259403	0	NO
31422	AC130686.1	AD	0.000282314	0.000282314	9337304	0.50013	0.262453	0.446759	0.0259403	0	NO
31423	LINC01976	AD	0	0	9.33488e+06	0.5	1	1	0	0	NO
31424	AC015936.1	AD	0.000393279	0.000393279	9.33973e+06	0.500259	0.112957	0.225483	0.0518807	0	NO
31425	SP6	AD	0.0006778	0.0006778	9342147	0.500389	0.052204	0.116623	0.077821	0	NO
31426	AC027801.2	AD	0.000642969	0.000642969	9342147	0.500389	0.052204	0.116623	0.077821	0	NO
31427	AC015909.1	AD	0.000574907	0.000574907	9342147	0.500389	0.052204	0.116623	0.077821	0	NO
31428	TMEM92	AD	0	0	9.33488e+06	0.5	1	1	0	0	NO
31429	AC099850.3	AD	0	0	9.33488e+06	0.5	1	1	0	0	NO
31430	MYL6P5	AD	0.00057693	0.00057693	9342147	0.500389	0.052204	0.116623	0.077821	0	NO
31431	CD300H	AD	0.000385	0.000385	9.33973e+06	0.500259	0.112957	0.225483	0.0518807	0	NO
31432	AC116025.1	AD	0.000580722	0.000580722	9342147	0.500389	0.052204	0.116623	0.077821	0	NO
31433	AC127496.3	AD	0.000609509	0.000609509	9342147	0.500389	0.052204	0.116623	0.077821	0	NO
31434	AC145207.4	AD	0.000359899	0.000359899	9.33973e+06	0.500259	0.112957	0.225483	0.0518807	0	NO
31435	RPL21P127	AD	0.000762635	0.000762635	9.34457e+06	0.500519	0.0249641	0.0620494	0.103761	0	NO
31436	AP001496.4	AD	0	0	9.33488e+06	0.5	1	1	0	0	NO
31437	AP005209.1	AD	0.000590721	0.000590721	9342147	0.500389	0.052204	0.116623	0.077821	0	NO
31438	AP001542.3	AD	0.000306269	0.000306269	9.33973e+06	0.500259	0.112957	0.225483	0.0518807	0	NO
31439	AP002414.3	AD	0.000637095	0.000637095	9342147	0.500389	0.052204	0.116623	0.077821	0	NO
31440	GTF2IP8	AD	0.000403692	0.000403692	9.33973e+06	0.500259	0.112957	0.225483	0.0518807	0	NO
31441	AP005121.1	AD	0	0	9.33488e+06	0.5	1	1	0	0	NO
31442	AC022809.1	AD	0	0	9.33488e+06	0.5	1	1	0	0	NO
31443	AC012123.1	AD	0	0	9.33488e+06	0.5	1	1	0	0	NO
31444	AC016383.2	AD	0	0	9.33488e+06	0.5	1	1	0	0	NO
31445	DYNAP	AD	0.000212268	0.000212268	9337304	0.50013	0.262453	0.446759	0.0259403	0	NO
31446	WDR7-OT1	AD	0.000213543	0.000213543	9337304	0.50013	0.262453	0.446759	0.0259403	0	NO
31447	AC104971.1	AD	0.000198655	0.000198655	9337304	0.50013	0.262453	0.446759	0.0259403	0	NO
31448	GRP	AD	0	0	9.33488e+06	0.5	1	1	0	0	NO
31449	MC4R	AD	0	0	9.33488e+06	0.5	1	1	0	0	NO
31450	AC015819.2	AD	0	0	9.33488e+06	0.5	1	1	0	0	NO
31451	AC090457.1	AD	0	0	9.33488e+06	0.5	1	1	0	0	NO
31452	AC103808.6	AD	0.000376534	0.000376534	9.33973e+06	0.500259	0.112957	0.225483	0.0518807	0	NO
31453	AC103808.3	AD	0.000444824	0.000444824	9.33973e+06	0.500259	0.112957	0.225483	0.0518807	0	NO
31454	AC011477.7	AD	0.000190581	0.000190581	9337304	0.50013	0.262453	0.446759	0.0259403	0	NO
31455	AC011467.3	AD	0.000813436	0.000813436	9.34457e+06	0.500519	0.0249641	0.0620494	0.103761	0	NO
31456	AC092329.4	AD	0.000717427	0.000717427	9342147	0.500389	0.052204	0.116623	0.077821	0	NO
31457	AC008992.1	AD	0.00034425	0.00034425	9.33973e+06	0.500259	0.112957	0.225483	0.0518807	0	NO
31458	CTBP2P7	AD	0.000525204	0.000525204	9342147	0.500389	0.052204	0.116623	0.077821	0	NO
31459	AC010271.2	AD	0.000476031	0.000476031	9.33973e+06	0.500259	0.112957	0.225483	0.0518807	0	NO
31460	CEACAM8	AD	0.000637229	0.000637229	9342147	0.500389	0.052204	0.116623	0.077821	0	NO
31461	KLK11	AD	0.000416082	0.000416082	9.33973e+06	0.500259	0.112957	0.225483	0.0518807	0	NO
31462	ZNF836	AD	0.000409566	0.000409566	9.33973e+06	0.500259	0.112957	0.225483	0.0518807	0	NO
31463	ZSCAN4	AD	0.000767247	0.000767247	9.34457e+06	0.500519	0.0249641	0.0620494	0.103761	0	NO
31464	AL034548.1	AD	0.000353922	0.000353922	9.33973e+06	0.500259	0.112957	0.225483	0.0518807	0	NO
31465	C20orf202	AD	0	0	9.33488e+06	0.5	1	1	0	0	NO
31466	PRND	AD	0	0	9.33488e+06	0.5	1	1	0	0	NO
31467	HAO1	AD	0.000755347	0.000755347	9.34457e+06	0.500519	0.0249641	0.0620494	0.103761	0	NO
31468	AL158042.1	AD	0.000633882	0.000633882	9342147	0.500389	0.052204	0.116623	0.077821	0	NO
31469	RN7SKP140	AD	0.000391241	0.000391241	9.33973e+06	0.500259	0.112957	0.225483	0.0518807	0	NO
31470	AL049651.2	AD	0	0	9.33488e+06	0.5	1	1	0	0	NO
31471	GHRH	AD	0.000326916	0.000326916	9.33973e+06	0.500259	0.112957	0.225483	0.0518807	0	NO
31472	KCNK15	AD	0	0	9.33488e+06	0.5	1	1	0	0	NO
31473	AL031674.1	AD	0	0	9.33488e+06	0.5	1	1	0	0	NO
31474	AL121832.1	AD	0.000257358	0.000257358	9337304	0.50013	0.262453	0.446759	0.0259403	0	NO
31475	CU634019.1	AD	0.000482088	0.000482088	9.33973e+06	0.500259	0.112957	0.225483	0.0518807	0	NO
31476	CR392039.2	AD	0.00119082	0.00119082	9.34941e+06	0.500778	0.00602919	0.0173962	0.155642	0	NO
31477	AJ239318.1	AD	0.000222922	0.000222922	9337304	0.50013	0.262453	0.446759	0.0259403	0	NO
31478	AP000402.1	AD	0	0	9.33488e+06	0.5	1	1	0	0	NO
31479	HSPD1P7	AD	0.000189114	0.000189114	9337304	0.50013	0.262453	0.446759	0.0259403	0	NO
31480	RPL8P2	AD	0.000572704	0.000572704	9342147	0.500389	0.052204	0.116623	0.077821	0	NO
31481	AP000563.1	AD	0.000470488	0.000470488	9.33973e+06	0.500259	0.112957	0.225483	0.0518807	0	NO
31482	TPT1P1	AD	0.000423605	0.000423605	9.33973e+06	0.500259	0.112957	0.225483	0.0518807	0	NO
31483	AP001476.1	AD	0.000549421	0.000549421	9342147	0.500389	0.052204	0.116623	0.077821	0	NO
31484	AC000089.1	AD	0.000417605	0.000417605	9.33973e+06	0.500259	0.112957	0.225483	0.0518807	0	NO
31485	IGLL5	AD	0.000396764	0.000396764	9337304	0.50013	0.262453	0.446759	0.0259403	0	NO
31486	RN7SL268P	AD	0.000509577	0.000509577	9342147	0.500389	0.052204	0.116623	0.077821	0	NO
31487	AP000354.1	AD	0.000296828	0.000296828	9.33973e+06	0.500259	0.112957	0.225483	0.0518807	0	NO
31488	AC004832.6	AD	0.000243478	0.000243478	9337304	0.50013	0.262453	0.446759	0.0259403	0	NO
31489	Z82173.1	AD	0.000189663	0.000189663	9337304	0.50013	0.262453	0.446759	0.0259403	0	NO
31490	Z82196.2	AD	0	0	9.33488e+06	0.5	1	1	0	0	NO
31491	AL008635.1	AD	0.000431313	0.000431313	9342147	0.500389	0.052204	0.116623	0.077821	0	NO
31492	Z82244.2	AD	0.00170663	0.00170663	9356676	0.501167	0.000768213	0.00261903	0.233463	0	NO
31493	AL022334.2	AD	0.000192266	0.000192266	9337304	0.50013	0.262453	0.446759	0.0259403	0	NO
31494	RF00017.156	AD	0.000372077	0.000372077	9.33973e+06	0.500259	0.112957	0.225483	0.0518807	0	NO
31495	AL023973.1	AD	0.00063166	0.00063166	9342147	0.500389	0.052204	0.116623	0.077821	0	NO
31496	Z83836.1	AD	0.000207202	0.000207202	9337304	0.50013	0.262453	0.446759	0.0259403	0	NO
31497	LINC00102	AD	0.000234415	0.000234415	9337304	0.50013	0.262453	0.446759	0.0259403	0	NO
31498	CBLL2	AD	0.000600293	0.000600293	9342147	0.500389	0.052204	0.116623	0.077821	0	NO
31499	AC092198.1	AD	0.00147785	0.00147785	9351833	0.500908	0.00301299	0.00923157	0.181582	0	NO
31500	AL606490.5	AD	0.000509604	0.000509604	9342147	0.500389	0.052204	0.116623	0.077821	0	NO
31501	CENPVL3	AD	0	0	9.33488e+06	0.5	1	1	0	0	NO
31502	AC234031.1	AD	0.00041142	0.00041142	9.33973e+06	0.500259	0.112957	0.225483	0.0518807	0	NO
31503	HNRNPDP1	AD	0.000708541	0.000708541	9.34457e+06	0.500519	0.0249641	0.0620494	0.103761	0	NO
31504	CNOT7P1	AD	0.000579805	0.000579805	9342147	0.500389	0.052204	0.116623	0.077821	0	NO
31505	OTUD6A	AD	0.000623938	0.000623938	9342147	0.500389	0.052204	0.116623	0.077821	0	NO
31506	BX276092.9	AD	0.000629089	0.000629089	9342147	0.500389	0.052204	0.116623	0.077821	0	NO
31507	AC240504.1	AD	0.000509912	0.000509912	9342147	0.500389	0.052204	0.116623	0.077821	0	NO
31508	AL008987.1	AD	0.00037361	0.00037361	9.33973e+06	0.500259	0.112957	0.225483	0.0518807	0	NO
31509	Z83818.2	AD	0.000193982	0.000193982	9337304	0.50013	0.262453	0.446759	0.0259403	0	NO
31510	Z95327.1	AD	0.000487871	0.000487871	9.33973e+06	0.500259	0.112957	0.225483	0.0518807	0	NO
31511	Z73417.1	AD	0.0004464	0.0004464	9.33973e+06	0.500259	0.112957	0.225483	0.0518807	0	NO
31512	H2BFM	AD	0	0	9.33488e+06	0.5	1	1	0	0	NO
31513	EEF1GP5	AD	0	0	9.33488e+06	0.5	1	1	0	0	NO
31514	AC006963.1	AD	0	0	9.33488e+06	0.5	1	1	0	0	NO
31515	AL772284.1	AD	0.000657564	0.000657564	9342147	0.500389	0.052204	0.116623	0.077821	0	NO
31516	DCAF12L2	AD	0.000209551	0.000209551	9337304	0.50013	0.262453	0.446759	0.0259403	0	NO
31517	Z82209.1	AD	0.000949893	0.000949893	9.34457e+06	0.500519	0.0249641	0.0620494	0.103761	0	NO
31518	AC004383.1	AD	0	0	9.33488e+06	0.5	1	1	0	0	NO
31519	AC234779.1	AD	0.000914618	0.000914618	9.34457e+06	0.500519	0.0249641	0.0620494	0.103761	0	NO
31520	CSAG1	AD	0	0	9.33488e+06	0.5	1	1	0	0	NO
31521	CTAG2	AD	0.00358722	0.00358722	9376048	0.502205	3.73597405467463e-06	1.74821105343038e-05	0.440986	0	NO
31522	AC244107.1	AD	0.00605149	0.00605149	9.40753e+06	0.503891	7.78157812163651e-10	5.26291467100967e-09	0.77821	0	NO
31523	ANKRD36P1	AD	0.00057934	0.00057934	9342147	0.500389	0.052204	0.116623	0.077821	0	NO
31524	FO538757.2	AD	0.0272614	0.0163224	9415779	0.504333	1.07879711968055e-05	4.77346836189646e-05	1.32296	0.454264	NO
31525	AP006222.2	AD	0.00520296	0.00184333	9346083	0.5006	0.233826	0.406115	0.285344	0.165187	NO
31526	RP5-857K21.4	AD	0.0185654	0.00764319	9.37805e+06	0.502312	0.0102589	0.0282193	0.959792	0.495561	NO
31527	RP11-206L10.9	AD	0.00382509	0.00237734	9348468	0.500728	0.0578243	0.127473	0.207523	0.0619451	NO
31528	CPSF3L	AD	0.0110389	0.00619873	9366910	0.501715	0.00972803	0.0268854	0.570687	0.227132	NO
31529	RP11-345P4.9	AD	0.00189478	0.000923064	9.34071e+06	0.500312	0.270753	0.459063	0.103761	0.0412967	NO
31530	SLC35E2	AD	0.0102221	0.00942535	9.37946e+06	0.502388	1.06208844640665e-05	4.70252364823295e-05	0.518807	0.0412967	NO
31531	RP4-635E18.7	AD	0.0042473	0.00293252	9348469	0.500728	0.0578059	0.127457	0.207523	0.0619451	NO
31532	PTCHD2	AD	0.0043408	0.000792477	9343161	0.500443	0.33769	0.555846	0.233463	0.144539	NO
31533	RP1-37C10.3	AD	0.00152896	0.000536095	9338289	0.500182	0.480678	0.743206	0.077821	0.0412967	NO
31534	RP1-43E13.2	AD	0.00793426	0.000209718	9.34271e+06	0.500419	0.521275	0.792345	0.415045	0.330374	NO
31535	TCEB3-AS1	AD	0.00848537	0.00330884	9.3505e+06	0.500836	0.171314	0.3172	0.415045	0.24778	NO
31536	TMEM57	AD	0.00385757	-0.000748032	9336879	0.500107	0.822537	1	0.207523	0.185835	NO
31537	ATPIF1	AD	0.0060245	0.000673893	9.34079e+06	0.500316	0.57636	0.86861	0.311284	0.24778	NO
31538	RP11-109P14.10	AD	0.00390423	-0.00225424	9329165	0.499694	0.563183	0.85034	0.207523	0.268429	NO
31539	RP5-864K19.4	AD	0.0195491	0.00944868	9.38146e+06	0.502495	0.00417071	0.0124432	0.933852	0.433616	NO
31540	RP11-69E11.4	AD	0.0137367	0.0107321	9386755	0.502778	3.69900908186711e-05	0.000152137	0.700389	0.144539	NO
31541	RP11-656D10.3	AD	0.00695626	0.00490924	9359138	0.501299	0.00992858	0.0273845	0.363165	0.103242	NO
31542	KDM4A	AD	0.00794717	0.0054029	9.36205e+06	0.501455	0.00726921	0.0206789	0.415045	0.12389	NO
31543	RP5-1198O20.4	AD	0.00197787	0.000672043	9338783	0.500209	0.4949	0.760557	0.103761	0.0619451	NO
31544	C1orf228	AD	0.0266499	0.0191913	9.41966e+06	0.504541	5.69887870125181e-07	2.92616272344772e-06	1.2192	0.309725	NO
31545	ZCCHC11	AD	0.0386652	0.0184348	9421342	0.504631	0.000151206	0.000574191	1.81582	0.887879	NO
31546	C1orf123	AD	0.00573145	-9.19154e-05	9334540	0.499982	0.974708	1	0.285344	0.289077	NO
31547	C1orf168	AD	0.00340314	0.00340314	9.34941e+06	0.500778	0.00602919	0.0173962	0.155642	0	NO
31548	RP11-776H12.1	AD	0.0224948	0.00254319	9351125	0.50087	0.409822	0.648302	1.06355	0.887879	NO
31549	RP11-436K8.1	AD	0.0177126	0.00407235	9.35401e+06	0.501025	0.251431	0.433192	0.80415	0.598802	NO
31550	INADL	AD	0.0254438	0.0173339	9418190	0.504462	1.58281282242527e-06	7.75493413668147e-06	1.24514	0.351022	NO
31551	RP11-230B22.1	AD	0.00668334	0.00436338	9354302	0.50104	0.0291066	0.0701515	0.311284	0.103242	NO
31552	RP5-1044H5.1	AD	0.00237148	-0.00043453	9333495	0.499926	0.852878	1	0.129702	0.144539	NO
31553	RP4-598P13.1	AD	0.00180892	-0.00146904	9326734	0.499564	0.255205	0.438574	0.077821	0.165187	NO
31554	RP11-181B18.1	AD	0.000910158	-0.000306406	9333941	0.49995	0.845523	1	0.0518807	0.0619451	NO
31555	ZZZ3	AD	0.019826	0.0150062	9406190	0.503819	3.5680100355827e-06	1.67425826640267e-05	1.01167	0.24778	NO
31556	FAM73A	AD	0.015288	0.0112234	9.38824e+06	0.502858	9.07383197138174e-05	0.000354136	0.77821	0.206484	NO
31557	RP11-386I14.4	AD	0.00326479	0.0021353	9347971	0.500701	0.043354	0.10046	0.181582	0.0412967	NO
31558	RP11-475O6.1	AD	0.0081771	0.00673276	9365414	0.501635	0.000855492	0.00289476	0.389105	0.0619451	NO
31559	RP11-486G15.2	AD	0.00610332	0.00426035	9.35622e+06	0.501143	0.0134507	0.0358107	0.311284	0.0825934	NO
31560	RP11-131L23.1	AD	0.00236041	-0.0059587	9310341	0.498685	0.0202446	0.0513253	0.129702	0.392319	NO
31561	CYR61	AD	0.0047079	0.00435649	9352330	0.500935	0.00707813	0.0201851	0.207523	0.0206484	NO
31562	SEP15	AD	0.0142226	0.00693415	9.37179e+06	0.501977	0.0098385	0.027165	0.726329	0.330374	NO
31563	CCBL2	AD	0.00463218	0.00203453	9345107	0.500548	0.221373	0.38603	0.233463	0.12389	NO
31564	FLJ27354	AD	0.00259051	0.00104172	9341203	0.500339	0.300817	0.50245	0.129702	0.0619451	NO
31565	RP4-665J23.1	AD	0.00322245	0.0017896	9343626	0.500468	0.17715	0.325832	0.155642	0.0619451	NO
31566	KIAA1107	AD	0.00248181	-0.000669902	9335415	0.500029	0.94078	1	0.129702	0.12389	NO
31567	FAM69A	AD	0.0301118	0.0161357	9414826	0.504282	6.69508468773277e-05	0.000266056	1.4786	0.619451	NO
31568	RP11-57H12.3	AD	0.00345507	5.60456698509245e-05	9336402	0.500081	0.855829	1	0.181582	0.165187	NO
31569	RP11-286B14.1	AD	0	0	9.33488e+06	0.5	1	1	0	0	NO
31570	RP5-896L10.1	AD	0.000514438	-0.000412297	9333449	0.499923	0.701722	1	0.0259403	0.0412967	NO
31571	SLC35A3	AD	0.0074721	0.00592573	9.36109e+06	0.501404	0.0042137	0.0125638	0.363165	0.0825934	NO
31572	RP11-421L21.3	AD	0.00365544	0.00241946	9346050	0.500598	0.101967	0.207386	0.181582	0.0619451	NO
31573	RP11-475E11.9	AD	0.00664041	0.00396879	9352878	0.500964	0.0622458	0.136036	0.337224	0.144539	NO
31574	RP11-284N8.3	AD	0.00116406	0.00116406	9.33973e+06	0.500259	0.112957	0.225483	0.0518807	0	NO
31575	ATP5F1	AD	0.00316317	0.00138095	9343620	0.500468	0.177447	0.326201	0.155642	0.0619451	NO
31576	FAM212B	AD	0.00045165	-0.00049133	9333448	0.499923	0.701523	1	0.0259403	0.0412967	NO
31577	RP5-965F6.2	AD	0.00898948	0.00353674	9.35289e+06	0.500965	0.121091	0.233796	0.440986	0.24778	NO
31578	RP11-31F15.2	AD	0.0035313	0.00224941	9346050	0.500598	0.101967	0.207386	0.181582	0.0619451	NO
31579	RP11-418J17.1	AD	0.0152133	0.0105568	9385807	0.502728	0.000155146	0.000587472	0.75227	0.206484	NO
31580	CH17-437K3.1	AD	0.000397759	7.39536126808204e-05	9335376	0.500026	0.871804	1	0.0259403	0.0206484	NO
31581	CH17-125A10.2	AD	0	0	9.33488e+06	0.5	1	1	0	0	NO
31582	RP11-289H16.1	AD	0.0140661	0.0109916	9386756	0.502778	3.69773093399877e-05	0.000152098	0.700389	0.144539	NO
31583	RP11-337C18.8	AD	0.00467293	-0.000480529	9337863	0.50016	0.76315	1	0.259403	0.227132	NO
31584	RP4-565E6.1	AD	0.0165855	0.0103403	9385828	0.502729	0.000642896	0.00221556	0.856031	0.309725	NO
31585	RP11-495P10.1	AD	0.00700391	0.00425078	9357702	0.501222	0.0241582	0.0603679	0.389105	0.144539	NO
31586	CH17-189H20.1	AD	0.123533	0.0934365	9646912	0.516713	1.57280338969919e-21	2.46192564854412e-20	4.5655	1.2389	NO
31587	NBPF19	AD	0.0540889	0.0349033	9.49045e+06	0.508332	6.4842963256907e-10	4.41685412090067e-09	2.51621	0.846583	NO
31588	RP11-263K19.4	AD	0.0239211	0.020585	9432721	0.50524	4.39780953768684e-10	3.03770958668645e-09	1.19326	0.144539	NO
31589	KIAA0907	AD	0.00482187	-0.000487854	9.33593e+06	0.500056	0.917647	1	0.259403	0.24778	NO
31590	APOA1BP	AD	0.00371112	0.000354809	9336413	0.500082	0.854796	1	0.181582	0.165187	NO
31591	KIRREL	AD	0	-0.000558975	9332955	0.499897	0.372418	0.596946	0	0.0206484	NO
31592	PIGM	AD	0.0022873	-0.000392838	9.333e+06	0.499899	0.783349	1	0.103761	0.12389	NO
31593	HSPA6	AD	0.000517974	0.000517974	9337304	0.50013	0.262453	0.446759	0.0259403	0	NO
31594	LINC00970	AD	0.00228427	0.000314234	9334935	0.500003	0.993596	1	0.103761	0.103242	NO
31595	METTL13	AD	0.00201659	0.00165186	9342641	0.500416	0.108209	0.218722	0.103761	0.0206484	NO
31596	RP11-296O14.3	AD	0.0247846	0.0161917	9411454	0.504101	8.73165512059792e-06	3.90547005496048e-05	1.19326	0.37167	NO
31597	RFWD2	AD	0.0249452	0.0137428	9400435	0.503511	0.000330041	0.00119485	1.2192	0.516209	NO
31598	RP11-195C7.1	AD	0.00633648	0.00526388	9.36008e+06	0.50135	0.00181339	0.00579449	0.311284	0.0412967	NO
31599	RP1-35C21.2	AD	0.000466417	9.2789559039275e-05	9335376	0.500026	0.871804	1	0.0259403	0.0206484	NO
31600	C1orf27	AD	0.0123641	0.00575776	9364040	0.501562	0.0303257	0.0727457	0.622568	0.309725	NO
31601	RP11-295K2.3	AD	0.00245418	0.00171802	9343138	0.500442	0.148541	0.279399	0.129702	0.0412967	NO
31602	TROVE2	AD	0.00643737	-0.00234054	9329677	0.499721	0.669628	0.989785	0.337224	0.392319	NO
31603	RP11-307B6.3	AD	0.000583494	-0.00461298	9316102	0.498994	0.0120402	0.0324377	0.0259403	0.227132	NO
31604	RP11-6J21.2	AD	0.00179363	0.00104755	9338295	0.500183	0.479905	0.743206	0.077821	0.0412967	NO
31605	C1orf132	AD	0.0116308	0.00760727	9375100	0.502154	0.000810504	0.00275614	0.596628	0.165187	NO
31606	RP1-28O10.1	AD	0.00113116	0.00065232	9337798	0.500156	0.435926	0.68478	0.0518807	0.0206484	NO
31607	RP11-384C4.7	AD	0.00541541	0.00227311	9348009	0.500703	0.15173	0.284536	0.285344	0.144539	NO
31608	MARC1	AD	0.00191138	-0.000545641	9.333e+06	0.499899	0.782562	1	0.103761	0.12389	NO
31609	RP11-400N13.1	AD	0.00133187	0.000923378	9340218	0.500286	0.216859	0.378731	0.077821	0.0206484	NO
31610	RP11-455P21.3	AD	0.00247862	0.00164034	9343132	0.500442	0.148837	0.279679	0.129702	0.0412967	NO
31611	RP11-285F7.2	AD	0.00410684	0.00329433	9.3504e+06	0.500831	0.023073	0.0579501	0.207523	0.0412967	NO
31612	C1orf95	AD	0.0100432	0.00735398	9369316	0.501844	0.00141284	0.00459357	0.492866	0.12389	NO
31613	ADCK3	AD	0.00753745	0.00541598	9.36106e+06	0.501402	0.00425892	0.0126828	0.363165	0.0825934	NO
31614	PCNXL2	AD	0.00532497	-0.00130275	9.3321e+06	0.499851	0.792141	1	0.259403	0.289077	NO
31615	RP5-862P8.2	AD	0	0	9.33488e+06	0.5	1	1	0	0	NO
31616	RP5-827C21.4	AD	0.00485783	0.00322371	9348967	0.500754	0.0704018	0.152035	0.233463	0.0825934	NO
31617	RP11-561I11.4	AD	0.00203639	-0.00503779	9.31371e+06	0.498866	0.0282739	0.0694147	0.103761	0.330374	NO
31618	C1orf101	AD	0.00775723	0.00511114	9359627	0.501325	0.0123428	0.0330517	0.389105	0.12389	NO
31619	HNRNPU-AS1	AD	0.00974517	0.00752122	9371244	0.501948	0.000581598	0.00201763	0.492866	0.103242	NO
31620	TSSC1	AD	0.00596099	0.00435357	9353817	0.501014	0.0235323	0.0590225	0.285344	0.0825934	NO
31621	AC068490.2	AD	0	0	9.33488e+06	0.5	1	1	0	0	NO
31622	EPT1	AD	0.00997489	0.00704134	9367390	0.501741	0.00312547	0.00952693	0.492866	0.144539	NO
31623	AC074117.10	AD	0.0119103	0.00687785	9369330	0.501845	0.00615025	0.0177257	0.596628	0.227132	NO
31624	BRE	AD	0.0287378	0.0146878	9.40516e+06	0.503764	0.000334164	0.00120818	1.37484	0.619451	NO
31625	FAM179A	AD	0.0111099	0.00643859	9.36402e+06	0.50156	0.0136579	0.0362965	0.518807	0.206484	NO
31626	LINC01317	AD	0.000901957	-0.000662533	9.33201e+06	0.499846	0.587807	0.881993	0.0518807	0.0825934	NO
31627	AC016995.3	AD	0.000938588	6.90480212787955e-05	9.33587e+06	0.500053	0.819553	1	0.0518807	0.0412967	NO
31628	AC007246.3	AD	0.00710521	0.00466975	9359129	0.501299	0.00995611	0.0274431	0.363165	0.103242	NO
31629	PPM1B	AD	0.0221196	0.0142843	9406138	0.503817	1.93354250477716e-05	8.2680290786318e-05	1.11543	0.351022	NO
31630	RP11-417F21.1	AD	0.0138623	0.00849308	9383793	0.50262	0.00033375	0.00120698	0.75227	0.227132	NO
31631	SOCS5	AD	0.00396063	0.00396063	9.35425e+06	0.501038	0.00151696	0.00490446	0.207523	0	NO
31632	AC073283.4	AD	0.00721025	0.00484068	9359135	0.501299	0.00993775	0.0274063	0.363165	0.103242	NO
31633	RP11-460M2.1	AD	0.00145823	0.000958347	9340218	0.500286	0.216859	0.378731	0.077821	0.0206484	NO
31634	AC007682.1	AD	0.00675223	0.00257365	9350917	0.500859	0.10493	0.212919	0.337224	0.165187	NO
31635	AC012358.8	AD	0.00587084	0.00250986	9346097	0.500601	0.233242	0.405225	0.285344	0.165187	NO
31636	RP11-444A22.1	AD	0.00139329	0.00139329	9342147	0.500389	0.052204	0.116623	0.077821	0	NO
31637	AHSA2	AD	0.0183899	0.0111462	9386836	0.502783	0.000824016	0.00279949	0.907912	0.351022	NO
31638	AC074289.1	AD	0.000737696	0.000413891	9335377	0.500026	0.871546	1	0.0259403	0.0206484	NO
31639	AC008074.3	AD	0.000437339	0.000113534	9335377	0.500026	0.871546	1	0.0259403	0.0206484	NO
31640	AC074391.1	AD	0.0200741	0.00776119	9.37613e+06	0.502209	0.0149761	0.0393796	0.959792	0.516209	NO
31641	AC007392.3	AD	0.00126346	0.00126346	9342147	0.500389	0.052204	0.116623	0.077821	0	NO
31642	RP11-474G23.3	AD	0.00201581	-0.00184328	9.32914e+06	0.499692	0.442609	0.692944	0.103761	0.165187	NO
31643	RP11-287D1.3	AD	0.00885117	0.00756672	9372676	0.502024	0.00013251	0.00050666	0.466926	0.0619451	NO
31644	AC008067.2	AD	0.00620111	-0.000213443	9339317	0.500238	0.692422	1	0.337224	0.289077	NO
31645	LINC00152	AD	0	-0.000342109	9332955	0.499897	0.372418	0.596946	0	0.0206484	NO
31646	AC092835.2	AD	0.00453396	0.00414763	9354749	0.501064	0.00362183	0.010926	0.233463	0.0206484	NO
31647	AC159540.1	AD	0.00505766	7.99051366597242e-05	9337887	0.500161	0.7613	1	0.259403	0.227132	NO
31648	LINC01125	AD	0.0038386	0.00204973	9.34653e+06	0.500624	0.119332	0.233796	0.207523	0.0825934	NO
31649	RP11-111H13.1	AD	0.0095288	0.00579903	9365436	0.501637	0.00641605	0.0184542	0.492866	0.165187	NO
31650	RP11-76I14.1	AD	0.000770782	0.000770782	9337304	0.50013	0.262453	0.446759	0.0259403	0	NO
31651	POU3F3	AD	0.00643782	0.0015379	9347048	0.500652	0.239756	0.414233	0.337224	0.206484	NO
31652	AC096669.2	AD	0	-0.000324365	9332955	0.499897	0.372418	0.596946	0	0.0206484	NO
31653	LINC00116	AD	0.00251827	-0.00251178	9325774	0.499512	0.291486	0.489118	0.129702	0.227132	NO
31654	AC097721.2	AD	0.00243797	0.000675225	9339276	0.500235	0.497702	0.763472	0.129702	0.0825934	NO
31655	AC144449.1	AD	0.00305805	0.000889552	9339773	0.500262	0.494704	0.760467	0.155642	0.103242	NO
31656	AC009961.3	AD	0.00351289	0.00104446	9340262	0.500288	0.489553	0.755013	0.181582	0.12389	NO
31657	AC092684.1	AD	0.0102307	0.00787867	9368827	0.501818	0.00103709	0.00346458	0.466926	0.103242	NO
31658	AC013463.2	AD	0	-0.000388546	9332955	0.499897	0.372418	0.596946	0	0.0206484	NO
31659	AC009495.4	AD	0.00138812	0.00138812	9342147	0.500389	0.052204	0.116623	0.077821	0	NO
31660	AC010127.3	AD	0.0029849	0.0014362	9.3417e+06	0.500365	0.317937	0.528369	0.155642	0.0825934	NO
31661	AC074363.1	AD	0.0458547	0.0165925	9.41162e+06	0.50411	0.00214279	0.00673761	2.02335	1.1976	NO
31662	AC016723.4	AD	0.00475329	-0.00230329	9325345	0.499489	0.35672	0.584434	0.207523	0.309725	NO
31663	AC013461.1	AD	0.0108096	0.00390113	9354378	0.501044	0.126446	0.240584	0.518807	0.309725	NO
31664	AC018890.6	AD	0.0032757	0.000282595	9335921	0.500056	0.893918	1	0.155642	0.144539	NO
31665	ATP5G3	AD	0.0108093	0.00788835	9374145	0.502103	0.000460601	0.00162578	0.544747	0.12389	NO
31666	KIAA1715	AD	0.0105373	0.00728894	9369808	0.501871	0.00183469	0.00585659	0.518807	0.144539	NO
31667	AC079305.11	AD	0.00359371	0.00214671	9346043	0.500598	0.102182	0.207755	0.181582	0.0619451	NO
31668	AC009948.5	AD	0.00209415	0.00170783	9342641	0.500416	0.108209	0.218722	0.103761	0.0206484	NO
31669	DFNB59	AD	0.0074337	0.0059251	9365412	0.501635	0.000856164	0.00289659	0.389105	0.0619451	NO
31670	SSFA2	AD	0.0176466	0.0108483	9392987	0.503112	0.000158817	0.000600338	0.933852	0.309725	NO
31671	AC017101.10	AD	0.00336006	0.000541419	9338337	0.500185	0.668938	0.989032	0.181582	0.144539	NO
31672	AC093388.3	AD	0.00596721	0.00394939	9353799	0.501013	0.0236648	0.0592428	0.285344	0.0825934	NO
31673	RP11-347P5.1	AD	0.00798142	0.00536024	9.36204e+06	0.501455	0.00729504	0.0207394	0.415045	0.12389	NO
31674	AC093590.1	AD	0	-0.000972256	9.33103e+06	0.499794	0.207075	0.364298	0	0.0412967	NO
31675	C2orf47	AD	0.00404246	0.0036239	9352326	0.500934	0.00709125	0.020216	0.207523	0.0206484	NO
31676	SGOL2	AD	0	-0.00195744	9.32717e+06	0.499587	0.0743324	0.156515	0	0.0825934	NO
31677	AC007163.3	AD	0.0010949	0.0010949	9.33973e+06	0.500259	0.112957	0.225483	0.0518807	0	NO
31678	AC005037.3	AD	0.0029844	0.0021805	9.34556e+06	0.500572	0.0805646	0.168567	0.155642	0.0412967	NO
31679	ALS2CR11	AD	0.00404416	0.00146479	9.34268e+06	0.500418	0.334441	0.551429	0.207523	0.12389	NO
31680	AC007038.7	AD	0.00609177	0.00373479	9.35238e+06	0.500937	0.0560389	0.124116	0.311284	0.12389	NO
31681	AC107218.3	AD	0	-0.00171268	9.32717e+06	0.499587	0.0743324	0.156515	0	0.0825934	NO
31682	AC007563.5	AD	0.0168421	0.0142657	9400267	0.503502	4.32125187576877e-07	2.24801455665067e-06	0.80415	0.103242	NO
31683	RQCD1	AD	0.00514845	0.00189821	9.34368e+06	0.500471	0.336955	0.554824	0.259403	0.165187	NO
31684	FAM134A	AD	0.0056273	0.00345499	9353796	0.501013	0.023687	0.0592797	0.285344	0.0825934	NO
31685	AC114765.1	AD	0.000420424	0.000420424	9337304	0.50013	0.262453	0.446759	0.0259403	0	NO
31686	AC097662.2	AD	0.00145424	0.000209265	9336364	0.500079	0.779524	1	0.077821	0.0619451	NO
31687	AC009950.2	AD	0.00201909	0.00058611	9336367	0.50008	0.779089	1	0.077821	0.0619451	NO
31688	AC105461.1	AD	0.00413188	0.00289289	9350887	0.500857	0.0323709	0.0773432	0.233463	0.0619451	NO
31689	C2orf82	AD	0.0115329	0.00621262	9366907	0.501715	0.00973487	0.0269026	0.570687	0.227132	NO
31690	AC062017.1	AD	0.0069874	0.00459124	9.35721e+06	0.501196	0.0206922	0.0522818	0.363165	0.12389	NO
31691	MYEOV2	AD	0.0211927	0.00684266	9371352	0.501953	0.0413365	0.0963039	1.01167	0.619451	NO
31692	AC026188.1	AD	0.00791129	0.00424824	9.35818e+06	0.501248	0.027508	0.0676935	0.415045	0.165187	NO
31693	AC018816.3	AD	0.00362851	0.00149888	9342193	0.500392	0.328383	0.54246	0.181582	0.103242	NO
31694	AC027119.1	AD	0.00248887	-0.000227347	9335419	0.500029	0.940336	1	0.129702	0.12389	NO
31695	AC133680.1	AD	0.00113649	0.000249332	9.33587e+06	0.500053	0.819194	1	0.0518807	0.0412967	NO
31696	LINC00693	AD	0.0382433	0.0164814	9416678	0.504381	0.000337493	0.00121931	1.78988	0.908528	NO
31697	AC018359.1	AD	0.000927765	0.000927765	9.33973e+06	0.500259	0.112957	0.225483	0.0518807	0	NO
31698	RP4-613B23.1	AD	0.0367352	0.0226863	9.43327e+06	0.50527	1.59598031109886e-06	7.81508277825122e-06	1.63424	0.578154	NO
31699	RP4-555D20.2	AD	0	-0.000465401	9332955	0.499897	0.372418	0.596946	0	0.0206484	NO
31700	RP11-944L7.4	AD	0.0165148	0.0121091	9395465	0.503245	1.81376898329714e-05	7.78165974835296e-05	0.856031	0.206484	NO
31701	AMT	AD	0.00092828	-0.00107685	9330086	0.499743	0.401276	0.637202	0.0518807	0.103242	NO
31702	VPRBP	AD	0.00743094	0.0066504	9362515	0.50148	0.000949624	0.0031899	0.337224	0.0412967	NO
31703	SELK	AD	0.00793383	0.00133413	9.34419e+06	0.500499	0.422959	0.667638	0.389105	0.289077	NO
31704	FAM208A	AD	0.0133439	0.0086213	9.37851e+06	0.502337	0.000745266	0.00254813	0.674449	0.206484	NO
31705	EIF4E3	AD	0.00227367	0.000668263	9339276	0.500235	0.497702	0.763472	0.129702	0.0825934	NO
31706	RP11-260O18.1	AD	0.00269681	0.00269681	9346990	0.500649	0.0121845	0.0327258	0.129702	0	NO
31707	LINC00506	AD	0.00196129	-0.00265492	9.32528e+06	0.499486	0.234668	0.407432	0.103761	0.206484	NO
31708	RP11-159G9.5	AD	0.0117576	0.00758426	9.36889e+06	0.501822	0.00530956	0.0154962	0.570687	0.206484	NO
31709	MINA	AD	0.00311641	0.00219122	9.34556e+06	0.500572	0.080593	0.168589	0.155642	0.0412967	NO
31710	TOMM70A	AD	0.00500536	0.00262375	9347034	0.500651	0.132505	0.251512	0.233463	0.103242	NO
31711	RP11-446H18.5	AD	0.00181727	0.00146796	9340220	0.500286	0.216687	0.378716	0.077821	0.0206484	NO
31712	KIAA1524	AD	0.000988469	0.000140804	9.33587e+06	0.500053	0.819194	1	0.0518807	0.0412967	NO
31713	PVRL3-AS1	AD	0.00509711	0.00373662	9353310	0.500987	0.0179211	0.0464934	0.259403	0.0619451	NO
31714	PVRL3	AD	0.00988233	0.00726468	9373637	0.502076	0.000327419	0.00118604	0.518807	0.103242	NO
31715	C3orf17	AD	0.00419989	0.00157043	9.34269e+06	0.500418	0.333821	0.550511	0.207523	0.12389	NO
31716	RP11-572M11.4	AD	0.00783407	0.00631471	9363508	0.501533	0.00234359	0.00731964	0.389105	0.0825934	NO
31717	QTRTD1	AD	0.00410367	0.00374464	9349908	0.500805	0.0139003	0.0368781	0.181582	0.0206484	NO
31718	RP11-553L6.5	AD	0.0216914	0.0118119	9391678	0.503042	0.000887627	0.00299403	1.06355	0.454264	NO
31719	RP11-197K3.1	AD	0.013272	-0.0024123	9331652	0.499827	0.84386	1	0.648508	0.681396	NO
31720	RP11-384F7.2	AD	0.114477	0.0484325	9520993	0.509969	2.03547717080566e-07	1.09353293375228e-06	4.38392	2.37456	NO
31721	RP11-384F7.1	AD	0.000517974	5.06719023958106e-05	9335376	0.500026	0.871804	1	0.0259403	0.0206484	NO
31722	RP11-299J3.8	AD	0.00444966	-0.000802017	9337369	0.500133	0.791578	1	0.233463	0.206484	NO
31723	DIRC2	AD	0.00544479	0.00196063	9346095	0.500601	0.233326	0.405342	0.285344	0.165187	NO
31724	RP11-379B18.6	AD	0.00788432	0.00489262	9360120	0.501352	0.0147344	0.0388231	0.415045	0.144539	NO
31725	RP11-319G6.1	AD	0.0327082	0.0184948	9418422	0.504475	5.06554638938708e-05	0.00020443	1.55642	0.660747	NO
31726	C3orf58	AD	0.0102662	0.00238764	9.35716e+06	0.501193	0.0936293	0.191941	0.570687	0.330374	NO
31727	RP11-274H2.2	AD	0.00376214	0.00204355	9.34654e+06	0.500624	0.119141	0.233796	0.207523	0.0825934	NO
31728	RP11-649A16.1	AD	0.000915974	0.000915974	9.33973e+06	0.500259	0.112957	0.225483	0.0518807	0	NO
31729	RP11-71N10.1	AD	0.000465872	9.22451690407868e-05	9335376	0.500026	0.871804	1	0.0259403	0.0206484	NO
31730	RP11-167H9.4	AD	0.00144083	0.000635699	9338291	0.500183	0.48042	0.743206	0.077821	0.0412967	NO
31731	SELT	AD	0.00845744	0.00133157	9.34277e+06	0.500423	0.517926	0.787801	0.415045	0.330374	NO
31732	SLC33A1	AD	0.00605593	0.00291654	9352836	0.500962	0.0628588	0.137218	0.337224	0.144539	NO
31733	RP11-432B6.3	AD	0.000507959	-0.000448781	9333448	0.499923	0.701523	1	0.0259403	0.0412967	NO
31734	CLDN11	AD	0.0255546	0.0137836	9403216	0.50366	0.000244607	0.000902993	1.27108	0.536857	NO
31735	RP11-275H4.1	AD	0	-0.00510641	9313680	0.498864	0.00306965	0.00936461	0	0.227132	NO
31736	SOX2	AD	0.0404626	0.0164781	9417333	0.504416	0.000557306	0.00193965	1.91958	1.03242	NO
31737	MAP6D1	AD	0.00163725	0.000294737	9336363	0.500079	0.779669	1	0.077821	0.0619451	NO
31738	PARL	AD	0.00822706	0.00503446	9.3582e+06	0.501249	0.0273952	0.067465	0.415045	0.165187	NO
31739	LINC00969	AD	0.0277045	0.0121204	9.39643e+06	0.503297	0.00167955	0.00539751	1.32296	0.660747	NO
31740	ATP5I	AD	0.00676949	-0.00309868	9325822	0.499515	0.471177	0.731662	0.337224	0.433616	NO
31741	RP11-440L14.1	AD	0.00459344	0.00304549	9350885	0.500857	0.0323926	0.077378	0.233463	0.0619451	NO
31742	RP11-20I20.2	AD	0.00359854	0.00236733	9346050	0.500598	0.101967	0.207386	0.181582	0.0619451	NO
31743	CRIPAK	AD	0.00549805	0.00374235	9353796	0.501013	0.023687	0.0592797	0.285344	0.0825934	NO
31744	WHSC1	AD	0.0153383	0.00982331	9.38434e+06	0.502649	0.000399459	0.00142256	0.77821	0.24778	NO
31745	JAKMIP1	AD	0.0050245	0.00161586	9345587	0.500573	0.229066	0.398526	0.259403	0.144539	NO
31746	RP11-669M16.1	AD	0.00109525	-0.000104911	9333945	0.49995	0.846171	1	0.0518807	0.0619451	NO
31747	CPEB2-AS1	AD	0.00194752	0.00123421	9.34072e+06	0.500312	0.27026	0.45866	0.103761	0.0412967	NO
31748	RP11-665G4.1	AD	0.0288232	0.0157956	9.40618e+06	0.503819	0.000174488	0.000656801	1.32296	0.557506	NO
31749	RP11-446J8.1	AD	0.00728251	0.00390556	9355270	0.501092	0.0392461	0.0922078	0.363165	0.144539	NO
31750	RP11-608O21.1	AD	0.000911498	-0.00129158	9330085	0.499743	0.401178	0.637202	0.0518807	0.103242	NO
31751	RP11-717K11.2	AD	0.00256347	0.00183657	9343137	0.500442	0.148591	0.279444	0.129702	0.0412967	NO
31752	RP11-121C2.3	AD	0.00134812	0.000910899	9340218	0.500286	0.216859	0.378731	0.077821	0.0206484	NO
31753	RP11-231C18.3	AD	0.00643038	0.00275803	9351425	0.500886	0.109914	0.221291	0.363165	0.185835	NO
31754	RP11-231C18.1	AD	0	0	9.33488e+06	0.5	1	1	0	0	NO
31755	RP11-707A18.1	AD	0	-0.00083149	9.33103e+06	0.499794	0.207075	0.364298	0	0.0412967	NO
31756	RP11-584P21.2	AD	0.00727651	0.00540564	9358645	0.501273	0.00758409	0.021346	0.337224	0.0825934	NO
31757	RP11-692D12.1	AD	0.0264264	0.014512	9.39666e+06	0.503309	0.00084286	0.00285532	1.2192	0.557506	NO
31758	C4orf22	AD	0.00250123	0.000915211	9339280	0.500236	0.49731	0.763059	0.129702	0.0825934	NO
31759	RP11-127B20.3	AD	0.00449503	0.00222087	9347035	0.500651	0.132473	0.251462	0.233463	0.103242	NO
31760	RP11-778J15.1	AD	0.029761	0.0161571	9.41247e+06	0.504156	9.9583537574024e-05	0.000386559	1.45266	0.619451	NO
31761	RP11-10L7.1	AD	0.0107493	0.00787704	9374143	0.502103	0.00046091	0.00162661	0.544747	0.12389	NO
31762	RP11-115D19.1	AD	0	-0.000342109	9332955	0.499897	0.372418	0.596946	0	0.0206484	NO
31763	RP11-10L12.4	AD	0.00221505	-5.81296e-05	9337344	0.500132	0.71854	1	0.129702	0.103242	NO
31764	RP11-556I14.2	AD	0.00241808	-0.00050416	9333492	0.499926	0.852563	1	0.129702	0.144539	NO
31765	RP11-286E11.1	AD	0.00173299	-4.3897e-05	9334438	0.499976	0.938063	1	0.077821	0.0825934	NO
31766	CCDC109B	AD	0.00186812	0.000658054	9338784	0.500209	0.494789	0.760467	0.103761	0.0619451	NO
31767	C4orf32	AD	0.000461999	0.000138194	9335377	0.500026	0.871546	1	0.0259403	0.0206484	NO
31768	RP11-650J17.1	AD	0.0034141	-0.000212872	9336399	0.500081	0.85611	1	0.181582	0.165187	NO
31769	RP11-679C8.2	AD	0.027207	0.0118421	9391654	0.503041	0.00335464	0.0101781	1.27108	0.660747	NO
31770	RP11-420A23.1	AD	0.00867997	0.0065296	9363996	0.501559	0.00324003	0.00985832	0.415045	0.103242	NO
31771	RP11-745L13.2	AD	0.00673154	0.00336926	9352842	0.500962	0.0627709	0.137067	0.337224	0.144539	NO
31772	RP11-404I7.2	AD	0.00543353	-0.000352958	9334522	0.499981	0.973377	1	0.285344	0.289077	NO
31773	RP11-9G1.3	AD	0.00741821	0.00140139	9346097	0.500601	0.325871	0.538962	0.389105	0.268429	NO
31774	RP11-371F15.3	AD	0.0192421	0.0192421	9.42206e+06	0.504669	1.59945140010344e-11	1.25810506471551e-10	0.933852	0	NO
31775	RP11-83A24.2	AD	0.0173249	0.0101014	9.38149e+06	0.502497	0.001793	0.00573561	0.830091	0.330374	NO
31776	RP11-223C24.1	AD	0.00140395	0.000608393	9338291	0.500183	0.48042	0.743206	0.077821	0.0412967	NO
31777	RP11-284M14.1	AD	0.0323485	0.0173909	9420592	0.504591	3.5391196497996e-05	0.000145861	1.58236	0.660747	NO
31778	RP13-578N3.3	AD	0.00165366	0.00165366	9342147	0.500389	0.052204	0.116623	0.077821	0	NO
31779	RP11-673E1.1	AD	0.000653969	0.000653969	9337304	0.50013	0.262453	0.446759	0.0259403	0	NO
31780	RP11-673E1.4	AD	0.0017581	0.000673379	9338291	0.500183	0.48042	0.743206	0.077821	0.0412967	NO
31781	HHIP-AS1	AD	0.000603938	0.000185377	9335377	0.500026	0.871546	1	0.0259403	0.0206484	NO
31782	RP11-24I21.1	AD	0.00331097	0.00111942	9339774	0.500262	0.494616	0.760467	0.155642	0.103242	NO
31783	KIAA0922	AD	0.000486542	-0.000551211	9333449	0.499923	0.701722	1	0.0259403	0.0412967	NO
31784	RP11-290O12.2	AD	0.000952306	0.000594942	9337799	0.500156	0.435768	0.68478	0.0518807	0.0206484	NO
31785	GUCY1A3	AD	0.0120476	0.0080029	9370801	0.501924	0.0027791	0.00858691	0.570687	0.185835	NO
31786	GUCY1B3	AD	0.00392711	0.00213273	9.34653e+06	0.500624	0.1193	0.233796	0.207523	0.0825934	NO
31787	FAM198B	AD	0.00319193	-0.00133715	9328212	0.499643	0.453566	0.706995	0.155642	0.227132	NO
31788	RP11-597D13.9	AD	0.00845542	-0.00636894	9313779	0.49887	0.153124	0.286936	0.415045	0.640099	NO
31789	C4orf27	AD	0.00499961	0.00379023	9353311	0.500987	0.0179148	0.0464828	0.259403	0.0619451	NO
31790	RP11-10K16.1	AD	0.0010658	-0.000256392	9333942	0.49995	0.845685	1	0.0518807	0.0619451	NO
31791	RP11-798M19.6	AD	0.00745695	0.00216576	9.35045e+06	0.500834	0.172662	0.318709	0.415045	0.24778	NO
31792	RP11-130F10.1	AD	0.0160218	0.011775	9392550	0.503089	2.33772542258325e-05	9.88361644828432e-05	0.80415	0.185835	NO
31793	AC108142.1	AD	0.00211435	0.00174386	9342642	0.500416	0.108164	0.218701	0.103761	0.0206484	NO
31794	AF146191.4	AD	0.00503086	-0.000236789	9333542	0.499928	0.892213	1	0.233463	0.24778	NO
31795	SDHA	AD	0.00692465	0.00271276	9348991	0.500756	0.16334	0.304104	0.337224	0.185835	NO
31796	PDCD6	AD	0.00865238	0.00735889	9372176	0.501998	7.36281839636812e-05	0.000290512	0.440986	0.0412967	NO
31797	PAPD7	AD	0.00274397	5.54535376163573e-05	9337345	0.500132	0.718431	1	0.129702	0.103242	NO
31798	CTD-2143L24.1	AD	0.00179324	0.000534112	9338782	0.500209	0.49501	0.760647	0.103761	0.0619451	NO
31799	FAM173B	AD	0.00506067	0.00162847	9.34367e+06	0.500471	0.33723	0.555193	0.259403	0.165187	NO
31800	FAM105A	AD	0	-0.000565004	9332955	0.499897	0.372418	0.596946	0	0.0206484	NO
31801	FAM134B	AD	0.00882056	0.00696619	9.37074e+06	0.501921	0.000395816	0.00141108	0.466926	0.0825934	NO
31802	AC091878.1	AD	0.000472851	0.000472851	9337304	0.50013	0.262453	0.446759	0.0259403	0	NO
31803	RP11-321E2.3	AD	0.000499338	0.000499338	9337304	0.50013	0.262453	0.446759	0.0259403	0	NO
31804	RP11-454P21.1	AD	0.00128272	0.0003339	9338289	0.500182	0.480678	0.743206	0.077821	0.0412967	NO
31805	RP11-774D14.1	AD	0.0126392	0.00880378	9378062	0.502313	0.000594435	0.00205939	0.648508	0.185835	NO
31806	RP11-804N13.1	AD	0.00430018	0.00347939	9.3504e+06	0.500831	0.023073	0.0579501	0.207523	0.0412967	NO
31807	RP11-116O11.1	AD	0.00133769	-0.00898971	9295860	0.49791	0.000499043	0.00175343	0.077821	0.495561	NO
31808	CTD-2282P23.2	AD	0.00732994	-0.00926666	9301674	0.498221	0.0308829	0.0740097	0.389105	0.743341	NO
31809	C5orf42	AD	0.0350793	0.0247608	9449675	0.506149	1.03532555848787e-08	6.31826617438124e-08	1.68612	0.454264	NO
31810	FYB	AD	0.00225541	0.000236082	9339270	0.500235	0.498289	0.764154	0.129702	0.0825934	NO
31811	SEPP1	AD	0.0103081	-0.000338272	9339378	0.500241	0.755843	1	0.544747	0.495561	NO
31812	C5orf28	AD	0.00877272	0.00517172	9.36111e+06	0.501405	0.0192969	0.0491329	0.466926	0.185835	NO
31813	RP11-53O19.1	AD	0.00281036	0.00237154	9347481	0.500675	0.0274704	0.0676122	0.155642	0.0206484	NO
31814	RP11-53O19.3	AD	0.00143813	-0.000207528	9334437	0.499976	0.937924	1	0.077821	0.0825934	NO
31815	SKIV2L2	AD	0.0106379	0.00562459	9362580	0.501484	0.0253639	0.0629612	0.544747	0.24778	NO
31816	ERBB2IP	AD	0.113967	0.0802909	9.61821e+06	0.515176	5.84691171022507e-18	7.27298773710924e-17	4.40986	1.38344	NO
31817	RP11-434D9.1	AD	0.00238557	-0.0022404	9.32529e+06	0.499486	0.235058	0.40798	0.103761	0.206484	NO
31818	CTC-340D7.1	AD	0.00285429	0.001859	9.34555e+06	0.500571	0.080735	0.168798	0.155642	0.0412967	NO
31819	RP11-136K7.2	AD	0	0	9.33488e+06	0.5	1	1	0	0	NO
31820	ZBED3-AS1	AD	0.0141561	0.0113678	9390573	0.502983	4.99583767202846e-06	2.30455869052554e-05	0.700389	0.103242	NO
31821	PAPD4	AD	0.020075	0.00488832	9365501	0.50164	0.0935326	0.191788	1.01167	0.681396	NO
31822	CTC-458I2.2	AD	0.00548945	-0.000234473	9.33596e+06	0.500058	0.915452	1	0.259403	0.24778	NO
31823	CTD-2269F5.1	AD	0.00111813	0.000286144	9.33587e+06	0.500053	0.819194	1	0.0518807	0.0412967	NO
31824	RP11-72L22.1	AD	0	0	9.33488e+06	0.5	1	1	0	0	NO
31825	CTC-498M16.2	AD	0.00769087	-0.00458487	9321472	0.499282	0.342689	0.563758	0.415045	0.557506	NO
31826	CTC-498M16.4	AD	0.0327331	0.00533719	9375793	0.502191	0.0767508	0.161313	1.58236	1.13566	NO
31827	CTC-467M3.1	AD	0.00154797	0.000530162	9338290	0.500183	0.480549	0.743206	0.077821	0.0412967	NO
31828	RP11-133F8.2	AD	0.00368132	-0.00157802	9328696	0.499669	0.510813	0.779876	0.181582	0.24778	NO
31829	CTD-2337A12.1	AD	0.00939394	0.00638963	9362560	0.501482	0.00883238	0.024568	0.440986	0.144539	NO
31830	CTD-2260A17.2	AD	0.00439796	0.00254708	9348952	0.500754	0.0707015	0.152599	0.233463	0.0825934	NO
31831	CTD-2215E18.1	AD	0.0156265	0.0105958	9.38817e+06	0.502854	9.29420215444756e-05	0.000362253	0.77821	0.206484	NO
31832	CTD-2007H13.3	AD	0.0139106	0.00661673	9369368	0.501847	0.0146836	0.0387358	0.700389	0.330374	NO
31833	RP11-6N13.1	AD	0.00528542	0.00265008	9349935	0.500806	0.0907726	0.186486	0.285344	0.12389	NO
31834	CTD-3179P9.1	AD	0	0	9.33488e+06	0.5	1	1	0	0	NO
31835	CTB-161M19.4	AD	0.00452944	0.00118024	9341249	0.500341	0.474409	0.736213	0.233463	0.165187	NO
31836	CTC-552D5.1	AD	0.000460832	-8.89487e-05	9335376	0.500026	0.871804	1	0.0259403	0.0206484	NO
31837	CTD-2280E9.1	AD	0.00302915	0.000829778	9339770	0.500262	0.494969	0.760637	0.155642	0.103242	NO
31838	RP11-43D2.2	AD	0.00134295	-0.00535143	9313219	0.49884	0.017994	0.0466506	0.077821	0.309725	NO
31839	GRAMD3	AD	0.110884	0.0634022	9569454	0.512564	9.77490790428353e-12	7.80497834847762e-11	4.40986	1.89965	NO
31840	CTC-575N7.1	AD	0.000899617	-0.000161332	9.33587e+06	0.500053	0.819553	1	0.0518807	0.0412967	NO
31841	CDKL3	AD	0.0183567	0.0130575	9396983	0.503326	3.82689623478971e-05	0.000157043	0.933852	0.268429	NO
31842	RP11-381K20.2	AD	0.0109468	0.00828943	9.37415e+06	0.502103	0.00046037	0.0016251	0.544747	0.12389	NO
31843	CTC-329D1.2	AD	0.00741081	0.00609915	9362998	0.501506	0.00158216	0.00510059	0.363165	0.0619451	NO
31844	CH17-140K24.8	AD	0.00312333	0.00150271	9.3417e+06	0.500365	0.318079	0.528485	0.155642	0.0825934	NO
31845	KIAA0141	AD	0.00477494	0.00320687	9348967	0.500754	0.0704018	0.152035	0.233463	0.0825934	NO
31846	AC005592.2	AD	0.00882505	0.00382576	9352419	0.500939	0.117714	0.233796	0.415045	0.227132	NO
31847	CTC-806A22.1	AD	0.000538079	0.000538079	9337304	0.50013	0.262453	0.446759	0.0259403	0	NO
31848	RP11-118M9.3	AD	0.00110845	-0.000135171	9333944	0.49995	0.846009	1	0.0518807	0.0619451	NO
31849	RP11-373N22.3	AD	0.00819888	0.00125628	9.34656e+06	0.500626	0.322786	0.53515	0.415045	0.289077	NO
31850	CTC-529P8.1	AD	0.000397463	-4.09552e-05	9335376	0.500026	0.871804	1	0.0259403	0.0206484	NO
31851	CTB-12O2.1	AD	0.00332398	0.00171215	9344117	0.500495	0.197242	0.357804	0.181582	0.0825934	NO
31852	RP11-541P9.3	AD	0.00444761	0.000428538	9336904	0.500108	0.820352	1	0.207523	0.185835	NO
31853	CTC-340A15.2	AD	0.00249166	-1.24762e-05	9335422	0.500029	0.940003	1	0.129702	0.12389	NO
31854	CTC-535M15.2	AD	0.00132936	0.000326885	9338289	0.500182	0.480678	0.743206	0.077821	0.0412967	NO
31855	FAM196B	AD	0.00282999	0.00238433	9347481	0.500675	0.0274704	0.0676122	0.155642	0.0206484	NO
31856	HMP19	AD	0.000932763	-0.000943407	9.33201e+06	0.499846	0.587416	0.881993	0.0518807	0.0825934	NO
31857	RP11-1379J22.2	AD	0.00689337	0.00300439	9350915	0.500859	0.104974	0.212977	0.337224	0.165187	NO
31858	C5orf45	AD	0.0141094	0.0107099	9387214	0.502803	5.22727448931745e-05	0.000210705	0.726329	0.165187	NO
31859	GNB2L1	AD	0.0113834	0.00460576	9.35729e+06	0.5012	0.0917162	0.188266	0.570687	0.330374	NO
31860	GMDS-AS1	AD	0.0427815	0.0242465	9444842	0.50589	1.29736392420425e-06	6.42166591982829e-06	1.94553	0.763989	NO
31861	RP1-223B1.1	AD	0.000907811	0.000489251	9337797	0.500156	0.436083	0.68478	0.0518807	0.0206484	NO
31862	RP11-69L16.4	AD	0.00158705	0.00114957	9340220	0.500286	0.216687	0.378716	0.077821	0.0206484	NO
31863	RP11-637O19.3	AD	0.00794074	0.00508122	9359623	0.501325	0.0123569	0.0330844	0.389105	0.12389	NO
31864	RP3-510L9.1	AD	0.000545965	-0.000250838	9333449	0.499923	0.701722	1	0.0259403	0.0412967	NO
31865	RP1-209A6.1	AD	0.00287318	0.00113602	9.34169e+06	0.500365	0.318505	0.529092	0.155642	0.0825934	NO
31866	FAM65B	AD	0.0124232	0.00855343	9.37753e+06	0.502284	0.000472398	0.00166394	0.622568	0.165187	NO
31867	LRRC16A	AD	0.0701715	0.0270596	9.45532e+06	0.506451	6.95534138865273e-05	0.0002756	3.03502	1.73446	NO
31868	ZNRD1-AS1	AD	0.00586858	0.0029792	9.34802e+06	0.500704	0.151279	0.283781	0.285344	0.144539	NO
31869	XXbac-BPG154L12.5	AD	0.00252143	0.00126913	9341205	0.500339	0.300664	0.502232	0.129702	0.0619451	NO
31870	XXbac-BPG294E21.9	AD	0.00268852	-0.00173624	9.33011e+06	0.499744	0.580441	0.87413	0.155642	0.206484	NO
31871	C6orf1	AD	0.0111484	0.00620535	9.36501e+06	0.501614	0.0165553	0.0431774	0.570687	0.24778	NO
31872	GLTSCR1L	AD	0.0248437	0.015852	9.40763e+06	0.503897	3.17818137373656e-05	0.000131816	1.19326	0.412967	NO
31873	RP3-475N16.1	AD	0.00244473	0.00244473	9346990	0.500649	0.0121845	0.0327258	0.129702	0	NO
31874	MUT	AD	0.0037127	0.00161362	9344608	0.500521	0.211543	0.371533	0.207523	0.103242	NO
31875	RP3-523E19.2	AD	0.00256458	-0.000502328	9333493	0.499926	0.852668	1	0.129702	0.144539	NO
31876	RP11-472M19.2	AD	0.0105651	0.000865211	9340368	0.500294	0.687442	1	0.492866	0.433616	NO
31877	RP11-203B9.4	AD	0.00630735	0.00264628	9346593	0.500627	0.236353	0.409301	0.311284	0.185835	NO
31878	XXbac-BPGBPG55C20.2	AD	0.00467979	0.00292662	9348962	0.500754	0.0705016	0.152205	0.233463	0.0825934	NO
31879	RP3-525N10.2	AD	0.0236351	0.00957823	9.38344e+06	0.502601	0.00870172	0.0242322	1.14137	0.619451	NO
31880	RP11-398K22.12	AD	0.00388257	0.000177108	9.33881e+06	0.500211	0.649033	0.962782	0.207523	0.165187	NO
31881	RP11-554D15.1	AD	0.00263844	0.00100862	9.34169e+06	0.500365	0.318576	0.52917	0.155642	0.0825934	NO
31882	FAM46A	AD	0.0150907	0.0116791	9386738	0.502778	3.7208023439006e-05	0.00015299	0.700389	0.144539	NO
31883	DOPEY1	AD	0.0139162	0.00348894	9353456	0.500995	0.218126	0.380761	0.674449	0.474912	NO
31884	RP11-436D23.1	AD	0.0530917	0.0132082	9405157	0.503764	0.00880691	0.0244987	2.23087	1.46603	NO
31885	LACE1	AD	0.0129693	0.00891735	9380432	0.50244	0.000356012	0.00127958	0.674449	0.185835	NO
31886	RP3-399L15.3	AD	0.00799556	-0.000524038	9.33408e+06	0.499957	0.947486	1	0.363165	0.37167	NO
31887	ZUFSP	AD	0.00463092	0.00328673	9350892	0.500858	0.0323169	0.0772268	0.233463	0.0619451	NO
31888	RP11-351A11.1	AD	0.00253116	0.000301679	9337350	0.500132	0.717884	1	0.129702	0.103242	NO
31889	RP11-624M8.1	AD	0.00878986	0.0054418	9362537	0.501481	0.00888887	0.0247189	0.440986	0.144539	NO
31890	RP3-403A15.5	AD	0	0	9.33488e+06	0.5	1	1	0	0	NO
31891	RP1-69D17.4	AD	0	0	9.33488e+06	0.5	1	1	0	0	NO
31892	CTGF	AD	0.00117603	0.00117603	9.33973e+06	0.500259	0.112957	0.225483	0.0518807	0	NO
31893	RP11-69I8.3	AD	0.00329449	0.00195951	9346048	0.500598	0.102028	0.207482	0.181582	0.0619451	NO
31894	RP11-557H15.3	AD	0.00102705	0.00102705	9.33973e+06	0.500259	0.112957	0.225483	0.0518807	0	NO
31895	RP11-557H15.4	AD	0.00177542	0.000457229	9336366	0.500079	0.779234	1	0.077821	0.0619451	NO
31896	RP13-143G15.4	AD	0.00748716	-0.00697858	9311326	0.498738	0.107008	0.216774	0.389105	0.640099	NO
31897	RP3-406A7.7	AD	0.00261135	0.000677993	9339275	0.500235	0.4978	0.763542	0.129702	0.0825934	NO
31898	RP11-390P2.4	AD	0.00190838	-0.000957236	9.333e+06	0.499899	0.782562	1	0.103761	0.12389	NO
31899	RP1-225E12.2	AD	0.0107356	0.0103092	9383802	0.50262	1.34231507128057e-06	6.63069478841825e-06	0.544747	0.0206484	NO
31900	RP11-545I5.3	AD	0.00795852	0.00420593	9.35818e+06	0.501248	0.0275346	0.0677476	0.415045	0.165187	NO
31901	RP11-307P5.1	AD	0.000921348	0.00048373	9337797	0.500156	0.436083	0.68478	0.0518807	0.0206484	NO
31902	RP1-111D6.3	AD	0.00137294	0.00137294	9342147	0.500389	0.052204	0.116623	0.077821	0	NO
31903	LRP11	AD	0.00209915	0.000271331	9.33686e+06	0.500106	0.746749	1	0.103761	0.0825934	NO
31904	RP11-306O13.1	AD	0.00225246	0.00225246	9.34457e+06	0.500519	0.0249641	0.0620494	0.103761	0	NO
31905	RP1-111C20.4	AD	0.00684538	0.00360014	9350938	0.50086	0.104476	0.212114	0.337224	0.165187	NO
31906	RP3-428L16.1	AD	0	0	9.33488e+06	0.5	1	1	0	0	NO
31907	PARK2	AD	0.0717525	0.0350196	9.48802e+06	0.508202	3.98006281946345e-07	2.0771722425234e-06	3.2166	1.56928	NO
31908	RP11-514O12.4	AD	0.000564147	1.43664488627885e-05	9335376	0.500026	0.871804	1	0.0259403	0.0206484	NO
31909	RP1-167A14.2	AD	0.0022192	0.00189539	9345064	0.500545	0.0543018	0.120532	0.129702	0.0206484	NO
31910	MLLT4	AD	0.0267776	0.0177559	9.42394e+06	0.50477	9.01097149610965e-07	4.53183361792649e-06	1.3489	0.392319	NO
31911	WDR27	AD	0.00804762	0.000352625	9.3389e+06	0.500215	0.74921	1	0.415045	0.37167	NO
31912	RP11-1275H24.2	AD	0.00246356	0.000394464	9339270	0.500235	0.498289	0.764154	0.129702	0.0825934	NO
31913	AC073343.13	AD	0.0133838	0.00865241	9376099	0.502208	0.00123342	0.00406721	0.648508	0.206484	NO
31914	RP4-668E10.4	AD	0	-0.00106559	9.33103e+06	0.499794	0.207075	0.364298	0	0.0412967	NO
31915	AC011288.2	AD	0.00106178	0.000168889	9.33587e+06	0.500053	0.819194	1	0.0518807	0.0412967	NO
31916	AC003090.1	AD	0.00153363	0.00113523	9340219	0.500286	0.216773	0.378731	0.077821	0.0206484	NO
31917	AC004540.5	AD	0.00372756	0.00285145	9.3504e+06	0.500831	0.0230907	0.0579878	0.207523	0.0412967	NO
31918	CTB-113D17.1	AD	0.00897451	-0.00085323	9337415	0.500136	0.846901	1	0.440986	0.412967	NO
31919	CHN2	AD	0.00631574	0.00415424	9356704	0.501169	0.0171723	0.0446747	0.337224	0.103242	NO
31920	GS1-114I9.3	AD	0.0110703	0.00879338	9380922	0.502466	5.49525943909158e-05	0.000220858	0.596628	0.103242	NO
31921	RP4-777O23.3	AD	0.0131872	0.00659374	9.36648e+06	0.501693	0.0204575	0.0518052	0.648508	0.309725	NO
31922	AC018647.3	AD	0.00470645	0.00129088	9343170	0.500444	0.337165	0.555107	0.233463	0.144539	NO
31923	YAE1D1	AD	0.00365811	0.00111181	9342185	0.500391	0.328912	0.543151	0.181582	0.103242	NO
31924	AC005537.2	AD	0.000422889	0.000422889	9337304	0.50013	0.262453	0.446759	0.0259403	0	NO
31925	GBAS	AD	0.0299295	0.0187324	9.41929e+06	0.504521	8.85959821338706e-06	3.95946584103481e-05	1.40078	0.495561	NO
31926	RP11-479O9.4	AD	0.0241283	0.0157899	9411936	0.504127	1.05009061366085e-05	4.65315966004899e-05	1.2192	0.392319	NO
31927	RP11-792A8.4	AD	0.00305682	0.000199289	9.33784e+06	0.500158	0.693019	1	0.155642	0.12389	NO
31928	RP11-166O4.6	AD	0.00251869	0.000315665	9337348	0.500132	0.718103	1	0.129702	0.103242	NO
31929	WBSCR17	AD	0.00315596	0.00254708	9347481	0.500675	0.0274704	0.0676122	0.155642	0.0206484	NO
31930	WBSCR22	AD	0.00857666	0.00629965	9366391	0.501688	0.00185127	0.00590477	0.440986	0.103242	NO
31931	GATSL2	AD	0.0116612	0.0102924	9377532	0.502284	3.76418322636169e-05	0.000154658	0.518807	0.0619451	NO
31932	WBSCR16	AD	0.00365888	0.00221931	9348464	0.500727	0.0578981	0.127572	0.207523	0.0619451	NO
31933	AC004862.6	AD	0	0	9.33488e+06	0.5	1	1	0	0	NO
31934	AC003991.3	AD	0.00619197	0.00264288	9.34851e+06	0.50073	0.158071	0.295246	0.311284	0.165187	NO
31935	RP11-142A5.1	AD	0.00560014	0.000239985	9334059	0.499956	0.936609	1	0.259403	0.268429	NO
31936	KRIT1	AD	0.0158236	0.00969542	9385335	0.502702	0.000556223	0.00193649	0.830091	0.289077	NO
31937	AC007566.10	AD	0.0127445	0.00699679	9370327	0.501898	0.00765137	0.0215121	0.648508	0.268429	NO
31938	AC002429.5	AD	0.017646	-0.0188466	9.27082e+06	0.496569	0.00329387	0.0100117	0.80415	1.48668	NO
31939	SHFM1	AD	0.0113566	-9.05353e-05	9344643	0.500523	0.517528	0.787552	0.622568	0.516209	NO
31940	ASNS	AD	0.00478724	0.00355842	9350894	0.500858	0.0322953	0.077196	0.233463	0.0619451	NO
31941	AC004893.11	AD	0.00410092	0.00198435	9347022	0.50065	0.132888	0.252151	0.233463	0.103242	NO
31942	ARPC1A	AD	0.00852195	0.0058778	9.36204e+06	0.501455	0.00728211	0.0207143	0.415045	0.12389	NO
31943	GATS	AD	0.0200879	0.014509	9.39892e+06	0.50343	1.78686823662521e-05	7.6722506958768e-05	0.933852	0.24778	NO
31944	PILRB	AD	0.0133823	0.00802243	9374175	0.502105	0.00238707	0.00744802	0.648508	0.227132	NO
31945	RP11-514P8.6	AD	0.0404939	0.0379763	9504368	0.509078	7.58088741241015e-19	1.00240494997983e-17	1.91958	0.103242	NO
31946	RP11-577H5.5	AD	0.0184362	0.0158093	9408044	0.503919	1.15248033172623e-07	6.35022454139605e-07	0.907912	0.12389	NO
31947	CTB-107G13.1	AD	0.000474324	0.000474324	9337304	0.50013	0.262453	0.446759	0.0259403	0	NO
31948	C7orf60	AD	0.00535156	0.00034259	9.33597e+06	0.500058	0.914354	1	0.259403	0.24778	NO
31949	LINC00998	AD	0.00303716	-0.000243708	9335906	0.500055	0.895442	1	0.155642	0.144539	NO
31950	RP4-630C24.3	AD	0.000888847	0.000888847	9.33973e+06	0.500259	0.112957	0.225483	0.0518807	0	NO
31951	RP5-921G16.1	AD	0.0149874	0.00743264	9369353	0.501846	0.0147268	0.0388146	0.700389	0.330374	NO
31952	RP11-3B12.2	AD	0.00575041	-0.0103814	9297832	0.498015	0.00954829	0.026427	0.285344	0.681396	NO
31953	HILPDA	AD	0.0218384	0.0188692	9417726	0.504437	1.00002289353609e-08	6.113031931776e-08	1.01167	0.12389	NO
31954	RP11-138A9.1	AD	0.00345194	0.00181241	9344125	0.500495	0.196855	0.357399	0.181582	0.0825934	NO
31955	RP11-138A9.2	AD	0.00192112	-0.00231745	9327209	0.499589	0.32427	0.537347	0.103761	0.185835	NO
31956	LINC-PINT	AD	0.0832653	0.0639893	9.59195e+06	0.513769	2.05785903093933e-19	2.81879128972514e-18	3.57977	0.825934	NO
31957	C7orf49	AD	0.00604581	0.00304783	9.35236e+06	0.500936	0.0563626	0.12475	0.311284	0.12389	NO
31958	C7orf73	AD	0.0147397	0.00980501	9381436	0.502494	0.000544196	0.00189673	0.726329	0.227132	NO
31959	AC090498.1	AD	0.00260831	-0.000313125	9335421	0.500029	0.940114	1	0.129702	0.12389	NO
31960	RP5-894A10.2	AD	0.00188508	-0.00264497	9327203	0.499589	0.323892	0.536801	0.103761	0.185835	NO
31961	ABCF2	AD	0.00187418	0.000625777	9338788	0.500209	0.494347	0.760467	0.103761	0.0619451	NO
31962	RP11-120D5.1	AD	0.00173115	-0.000917351	9.333e+06	0.499899	0.782449	1	0.103761	0.12389	NO
31963	FIGF	AD	0.00237422	0.000792521	9339279	0.500235	0.497408	0.763156	0.129702	0.0825934	NO
31964	CXorf23	AD	0.0105873	0.00497323	9360637	0.501379	0.0405322	0.094828	0.544747	0.268429	NO
31965	RP11-268G12.3	AD	0	0	9.33488e+06	0.5	1	1	0	0	NO
31966	RP11-305F18.1	AD	0	-0.000495502	9332955	0.499897	0.372418	0.596946	0	0.0206484	NO
31967	RP5-972B16.2	AD	0.0045568	0.00385566	9352826	0.500961	0.0122249	0.0328123	0.233463	0.0412967	NO
31968	CXorf36	AD	0.00143996	0.00101599	9340218	0.500286	0.216859	0.378731	0.077821	0.0206484	NO
31969	RP11-342D14.1	AD	0.000583691	0.000259326	9335377	0.500026	0.871546	1	0.0259403	0.0206484	NO
31970	RP11-258C19.7	AD	0.00546912	0.00233322	9350414	0.500832	0.0987497	0.201543	0.311284	0.144539	NO
31971	RP13-188A5.1	AD	0.00684524	0.00500214	9.36106e+06	0.501402	0.0042516	0.0126638	0.363165	0.0825934	NO
31972	LINC01420	AD	0.012724	0.0071868	9367939	0.501771	0.0117144	0.0316279	0.622568	0.268429	NO
31973	ACRC	AD	0.00084518	0.00084518	9.33973e+06	0.500259	0.112957	0.225483	0.0518807	0	NO
31974	KIAA2022	AD	0.00437316	0.00061965	9339321	0.500238	0.627918	0.934685	0.233463	0.185835	NO
31975	MIR325HG	AD	0.00766394	0.00305619	9351899	0.500911	0.114699	0.228253	0.389105	0.206484	NO
31976	TMEM35	AD	0.00096366	0.00096366	9.33973e+06	0.500259	0.112957	0.225483	0.0518807	0	NO
31977	GPRASP1	AD	0.0014709	-0.000673936	9334433	0.499976	0.937367	1	0.077821	0.0825934	NO
31978	GPRASP2	AD	0.00042461	-0.000397488	9333448	0.499923	0.701523	1	0.0259403	0.0412967	NO
31979	WBP5	AD	0.00311951	-0.00182812	9328202	0.499642	0.45289	0.706191	0.155642	0.227132	NO
31980	NGFRAP1	AD	0.0140346	0.00188475	9345774	0.500583	0.487351	0.752436	0.674449	0.557506	NO
31981	CXorf57	AD	0.00204277	0.00162135	9342640	0.500416	0.108255	0.218754	0.103761	0.0206484	NO
31982	RP1-30E17.2	AD	0	-0.000374157	9332955	0.499897	0.372418	0.596946	0	0.0206484	NO
31983	RP4-537K23.4	AD	0.00087626	0.00087626	9.33973e+06	0.500259	0.112957	0.225483	0.0518807	0	NO
31984	FAM127A	AD	0.0108609	0.00393338	9358680	0.501275	0.0621096	0.135774	0.544747	0.289077	NO
31985	FAM127B	AD	0.00797519	0.00521132	9359627	0.501325	0.0123428	0.0330517	0.389105	0.12389	NO
31986	DDX26B	AD	0.0042459	0.00366745	9354744	0.501064	0.00363032	0.0109486	0.233463	0.0206484	NO
31987	RP11-1114A5.4	AD	0.0104748	0.00620605	9.36403e+06	0.501561	0.0136257	0.0362174	0.518807	0.206484	NO
31988	CDR1-AS	AD	0	-0.000595241	9332955	0.499897	0.372418	0.596946	0	0.0206484	NO
31989	FAM58A	AD	0.00322383	0.0028737	9347487	0.500675	0.0273967	0.067465	0.155642	0.0206484	NO
31990	ERICH1-AS1	AD	0	-0.000426186	9332955	0.499897	0.372418	0.596946	0	0.0206484	NO
31991	GS1-57L11.1	AD	0.000435123	0.000435123	9337304	0.50013	0.262453	0.446759	0.0259403	0	NO
31992	SGK223	AD	0.00463901	0.00258386	9347036	0.500651	0.132442	0.251434	0.233463	0.103242	NO
31993	KIAA1456	AD	0.00169853	-0.00020989	9.33685e+06	0.500105	0.747369	1	0.103761	0.0825934	NO
31994	RP11-156K13.1	AD	0.0496975	0.0301034	9465064	0.506973	1.13120331440308e-07	6.24318326031449e-07	2.28275	0.887879	NO
31995	RP11-582J16.4	AD	0.00702109	0.00261562	9.34949e+06	0.500782	0.167003	0.310293	0.363165	0.206484	NO
31996	RP11-624C23.1	AD	0.00212392	0.000617357	9338784	0.500209	0.494789	0.760467	0.103761	0.0619451	NO
31997	RP11-16P20.3	AD	0.00554683	0.00437801	9355732	0.501117	0.00984834	0.0271888	0.285344	0.0619451	NO
31998	RP11-380I10.4	AD	0.00215244	0.00215244	9346990	0.500649	0.0121845	0.0327258	0.129702	0	NO
31999	RP11-51J9.5	AD	0.00605861	0.00405842	9354304	0.50104	0.0290901	0.0701219	0.311284	0.103242	NO
32000	RP11-317N12.1	AD	0.0152525	-0.00028144	9342770	0.500422	0.633458	0.942387	0.726329	0.640099	NO
32001	RP1-84O15.2	AD	0.0040972	0.00161622	9.34269e+06	0.500418	0.333821	0.550511	0.207523	0.12389	NO
32002	RP11-431M3.2	AD	0.00288184	0.000914304	9.34169e+06	0.500365	0.318647	0.529248	0.155642	0.0825934	NO
32003	PROSC	AD	0.00420019	0.00320033	9.35039e+06	0.500831	0.0231084	0.058019	0.207523	0.0412967	NO
32004	WHSC1L1	AD	0.0305857	0.0206679	9.43939e+06	0.505598	6.66929463762272e-08	3.77098443736151e-07	1.55642	0.433616	NO
32005	C8orf4	AD	0.000461999	0.000461999	9337304	0.50013	0.262453	0.446759	0.0259403	0	NO
32006	RP11-360L9.4	AD	0.00256991	0.00256991	9346990	0.500649	0.0121845	0.0327258	0.129702	0	NO
32007	RP11-32K4.1	AD	0.0102137	0.00656114	9365447	0.501637	0.006397	0.018403	0.492866	0.165187	NO
32008	ADHFE1	AD	0.025925	0.0178096	9.42062e+06	0.504592	9.43177205424238e-07	4.73423577819948e-06	1.27108	0.351022	NO
32009	C8orf46	AD	0.0172766	0.0141124	9398854	0.503426	2.01584747761315e-06	9.74270747857994e-06	0.830091	0.144539	NO
32010	C8orf44-SGK3	AD	0.00936865	0.00647669	9369296	0.501843	0.00142194	0.00461972	0.492866	0.12389	NO
32011	XKR9	AD	0.00279324	0.00174629	9.34555e+06	0.500571	0.080735	0.168798	0.155642	0.0412967	NO
32012	RP11-1102P16.1	AD	0.00981428	0.00530185	9361588	0.50143	0.0215005	0.0541931	0.492866	0.206484	NO
32013	RP11-463D19.1	AD	0.000447964	-0.00222383	9325736	0.49951	0.109458	0.220872	0.0259403	0.12389	NO
32014	TCEB1	AD	0.00775362	0.00553521	9363973	0.501558	0.00326446	0.00992921	0.415045	0.103242	NO
32015	RP11-38H17.1	AD	0.00370652	0.00117573	9.34267e+06	0.500417	0.334875	0.552062	0.207523	0.12389	NO
32016	RP11-26J3.1	AD	0.00461049	-0.000473903	9335454	0.500031	0.952822	1	0.233463	0.227132	NO
32017	CTA-392E5.1	AD	0.000460198	0.000460198	9337304	0.50013	0.262453	0.446759	0.0259403	0	NO
32018	AF121898.3	AD	0.00044757	-0.000323161	9333449	0.499923	0.701722	1	0.0259403	0.0412967	NO
32019	RP11-586K2.1	AD	0.00435909	0.00234394	9348952	0.500754	0.0707015	0.152599	0.233463	0.0825934	NO
32020	RP11-37B2.1	AD	0.0271502	0.0130107	9404587	0.503734	0.00031646	0.00114786	1.3489	0.598802	NO
32021	AB015752.3	AD	0.000522156	-0.000111268	9335376	0.500026	0.871804	1	0.0259403	0.0206484	NO
32022	TMEM55A	AD	0.00630347	0.00330386	9352847	0.500962	0.0626977	0.136928	0.337224	0.144539	NO
32023	CTD-3239E11.2	AD	0.00343069	0.00180207	9344119	0.500495	0.197145	0.35769	0.181582	0.0825934	NO
32024	FAM92A1	AD	0.00703596	0.00376239	9350944	0.50086	0.104346	0.21191	0.337224	0.165187	NO
32025	KIAA1429	AD	0.0103041	0.00845776	9373173	0.502051	0.000215384	0.000801726	0.492866	0.0825934	NO
32026	HRSP12	AD	0.00855107	0.0023722	9349026	0.500758	0.238877	0.412909	0.440986	0.289077	NO
32027	RP11-410L14.2	AD	0.0100699	0.00221662	9348077	0.500707	0.307773	0.513228	0.492866	0.351022	NO
32028	KB-1460A1.5	AD	0.00349994	0.00133579	9342197	0.500392	0.328118	0.542064	0.181582	0.103242	NO
32029	KB-1507C5.4	AD	0.0129151	0.00940588	9379958	0.502414	0.000274085	0.00100429	0.648508	0.165187	NO
32030	RP11-649G15.2	AD	0.00616278	0.00414177	9354305	0.50104	0.0290818	0.0701092	0.311284	0.103242	NO
32031	KIAA0196	AD	0.00351381	0.00043849	9340741	0.500314	0.483509	0.74703	0.207523	0.144539	NO
32032	RP11-30J20.1	AD	0	-0.00197384	9325245	0.499484	0.0460056	0.104468	0	0.103242	NO
32033	RP11-238K6.1	AD	0.00344282	0.00257455	9347974	0.500701	0.043306	0.100359	0.181582	0.0412967	NO
32034	LYNX1	AD	0.00388267	0.0035583	9349908	0.500805	0.0139003	0.0368781	0.181582	0.0206484	NO
32035	WASH1	AD	0.0137946	0.00503169	9363542	0.501535	0.0498845	0.112513	0.700389	0.392319	NO
32036	TMEM261	AD	0.00456159	0.0014501	9343173	0.500444	0.33699	0.554861	0.233463	0.144539	NO
32037	RP11-120J1.1	AD	0.00656702	0.00160823	9345128	0.500549	0.332414	0.54848	0.337224	0.227132	NO
32038	TOPORS-AS1	AD	0.00196833	0.000693553	9338783	0.500209	0.4949	0.760557	0.103761	0.0619451	NO
32039	KIAA1161	AD	0.00175134	-0.00196403	9328649	0.499666	0.36134	0.590674	0.077821	0.144539	NO
32040	RP11-112J3.16	AD	0.000990407	-0.00106821	9330088	0.499743	0.401472	0.637202	0.0518807	0.103242	NO
32041	EBLN3	AD	0.00709365	0.00380426	9353355	0.500989	0.0679853	0.147725	0.363165	0.165187	NO
32042	RP11-613M10.9	AD	0.00745972	0.00147761	9.3442e+06	0.500499	0.422511	0.666978	0.389105	0.289077	NO
32043	FAM95C	AD	0	-0.000342109	9332955	0.499897	0.372418	0.596946	0	0.0206484	NO
32044	FAM95B1	AD	0.0010076	-0.000714372	9333941	0.49995	0.845523	1	0.0518807	0.0619451	NO
32045	AC129778.2	AD	0.00366708	0.00199778	9344124	0.500495	0.196903	0.357457	0.181582	0.0825934	NO
32046	RP11-318K12.2	AD	0.00121973	-0.00367956	9.3166e+06	0.499021	0.023643	0.0592088	0.0518807	0.24778	NO
32047	CBWD7	AD	0.00329128	0.000463888	9340251	0.500288	0.490442	0.756144	0.181582	0.12389	NO
32048	RP11-262H14.3	AD	0.00300905	-0.000804429	9334456	0.499977	0.96065	1	0.181582	0.185835	NO
32049	RP11-15E1.5	AD	0.00043366	-0.000765684	9331520	0.49982	0.436438	0.68478	0.0259403	0.0619451	NO
32050	RP11-88I18.2	AD	0.00326627	0.00278433	9349902	0.500804	0.0139384	0.0369613	0.181582	0.0206484	NO
32051	FXN	AD	0.00537613	0.000824699	9342228	0.500393	0.457633	0.712195	0.285344	0.206484	NO
32052	RP11-470P21.2	AD	0.00832654	0.00162564	9345153	0.50055	0.407084	0.644272	0.440986	0.330374	NO
32053	TMEM2	AD	0.00244234	0.00153303	9343131	0.500442	0.148886	0.279747	0.129702	0.0412967	NO
32054	ZCCHC6	AD	0.0107862	0.00579974	9.36209e+06	0.501457	0.0234546	0.0588345	0.518807	0.227132	NO
32055	RP11-305L7.3	AD	0.00156682	0.000675296	9338291	0.500183	0.48042	0.743206	0.077821	0.0412967	NO
32056	RP11-180I4.2	AD	0.00217451	0.000886266	9338786	0.500209	0.494568	0.760467	0.103761	0.0619451	NO
32057	RP11-535M15.1	AD	0.00200524	0.000426418	9.33686e+06	0.500106	0.746377	1	0.103761	0.0825934	NO
32058	RP11-498P14.5	AD	0.0024668	0.00168415	9343134	0.500442	0.148738	0.279589	0.129702	0.0412967	NO
32059	RP11-554F20.1	AD	0.0142115	0.0117169	9388714	0.502883	1.38986013452211e-05	6.05896685221548e-05	0.700389	0.12389	NO
32060	MURC	AD	0.000471166	8.68460906497685e-05	9335376	0.500026	0.871804	1	0.0259403	0.0206484	NO
32061	RP11-308N19.1	AD	0.00323526	0.00231996	9347971	0.500701	0.043354	0.10046	0.181582	0.0412967	NO
32062	IKBKAP	AD	0.00794609	0.00560488	9.36206e+06	0.501456	0.0072499	0.0206374	0.415045	0.12389	NO
32063	RP11-202G18.1	AD	0.000691975	0.000691975	9337304	0.50013	0.262453	0.446759	0.0259403	0	NO
32064	KIAA0368	AD	0.0205883	0.0131097	9391694	0.503043	0.000331452	0.00119956	0.959792	0.351022	NO
32065	DFNB31	AD	0.00616873	0.00467417	9358149	0.501246	0.00538875	0.0156835	0.311284	0.0619451	NO
32066	C9orf91	AD	0.00131216	0.000922437	9340219	0.500286	0.216773	0.378731	0.077821	0.0206484	NO
32067	TLR4	AD	0.0119447	0.0064577	9.365e+06	0.501613	0.0165984	0.0432823	0.570687	0.24778	NO
32068	RP11-281A20.2	AD	0.00729501	-0.00217079	9.33018e+06	0.499748	0.708166	1	0.363165	0.412967	NO
32069	PSMD5-AS1	AD	0.0143057	0.0128781	9396887	0.503321	2.42302752189831e-07	1.29239921087754e-06	0.726329	0.0619451	NO
32070	ST6GALNAC6	AD	0.00453417	0.000742419	9343161	0.500443	0.33769	0.555846	0.233463	0.144539	NO
32071	MIR219A2	AD	0.0127052	-0.00647704	9318084	0.4991	0.33306	0.549401	0.648508	0.825934	NO
32072	C9orf114	AD	0.00340692	0.000879637	9342181	0.500391	0.329177	0.543568	0.181582	0.103242	NO
32073	CCBL1	AD	0.0145084	0.0120892	9388707	0.502883	1.39344260399838e-05	6.07217015512854e-05	0.700389	0.12389	NO
32074	FAM73B	AD	0.0104403	0.00845407	9.37559e+06	0.502181	0.000117417	0.00045127	0.518807	0.0825934	NO
32075	PPP2R4	AD	0.00959724	0.00469555	9.35916e+06	0.5013	0.0334377	0.0796664	0.466926	0.206484	NO
32076	RP11-544A12.8	AD	0.00333268	-0.0016458	9.33013e+06	0.499745	0.58187	0.876191	0.155642	0.206484	NO
32077	SDCCAG3	AD	0.00694793	0.00387949	9355285	0.501093	0.0391018	0.0919032	0.363165	0.144539	NO
32078	FAM69B	AD	0.00333602	0.00144723	9344116	0.500495	0.197291	0.35785	0.181582	0.0825934	NO
32079	C9orf142	AD	0.0142777	0.00896191	9376604	0.502235	0.00146582	0.00475277	0.674449	0.227132	NO
32080	RP11-229P13.27	AD	0.00362314	0.00108387	9342185	0.500391	0.328912	0.543151	0.181582	0.103242	NO
32081	ARRDC1	AD	0.00245866	-0.000252738	9335416	0.500029	0.940669	1	0.129702	0.12389	NO
32082	RP11-754B17.1	AD	0.00480813	0.00314408	9348969	0.500755	0.0703619	0.151986	0.233463	0.0825934	NO
32083	PDDC1	AD	0.0106548	0.00736138	9.36789e+06	0.501768	0.00382718	0.0114831	0.518807	0.165187	NO
32084	AP006621.5	AD	0.0114208	0.00785994	9.37271e+06	0.502026	0.0013644	0.00445356	0.570687	0.165187	NO
32085	RP13-726E6.2	AD	0.00180933	0.00180933	9.34457e+06	0.500519	0.0249641	0.0620494	0.103761	0	NO
32086	TIMM10B.1	AD	0.00590683	0.00201242	9347997	0.500702	0.152105	0.285185	0.285344	0.144539	NO
32087	RP11-467K18.2	AD	0	-0.000430077	9332955	0.499897	0.372418	0.596946	0	0.0206484	NO
32088	CTD-2371O3.3	AD	0.00254496	0.00161098	9343132	0.500442	0.148837	0.279679	0.129702	0.0412967	NO
32089	RP11-1H15.2	AD	0.00476779	0.00399509	9.35524e+06	0.50109	0.00649116	0.0186617	0.259403	0.0412967	NO
32090	RP11-17A1.3	AD	0.00167153	0.00167153	9342147	0.500389	0.052204	0.116623	0.077821	0	NO
32091	RP11-115J23.1	AD	0.00180885	-0.000725003	9.333e+06	0.499899	0.782337	1	0.103761	0.12389	NO
32092	Z83001.1	AD	0.00981876	0.00227162	9.34998e+06	0.500809	0.236628	0.409716	0.492866	0.330374	NO
32093	C11orf96	AD	0	-0.000494938	9332955	0.499897	0.372418	0.596946	0	0.0206484	NO
32094	RP11-430H10.4	AD	0.000463603	0.000139798	9335377	0.500026	0.871546	1	0.0259403	0.0206484	NO
32095	RP11-286N22.8	AD	0.0127889	0.0101209	9380904	0.502465	5.53227279141565e-05	0.000222264	0.596628	0.103242	NO
32096	METTL12	AD	0.00182859	-0.000175772	9332515	0.499873	0.698375	1	0.077821	0.103242	NO
32097	C11orf84	AD	0.00312126	0.00221529	9.34555e+06	0.500572	0.0806781	0.168735	0.155642	0.0412967	NO
32098	RP11-21A7A.2	AD	0.00189009	0.00113009	9.34071e+06	0.500312	0.270424	0.458743	0.103761	0.0412967	NO
32099	CMB9-22P13.1	AD	0.00747813	0.00238525	9.34997e+06	0.500808	0.170285	0.3154	0.389105	0.227132	NO
32100	ADRBK1	AD	0.00637453	0.00306137	9348023	0.500704	0.151294	0.283798	0.285344	0.144539	NO
32101	RP5-903G2.2	AD	0.0021858	0.00182843	9342642	0.500416	0.108164	0.218701	0.103761	0.0206484	NO
32102	ORAOV1	AD	0.00380142	0.000838869	9340752	0.500314	0.482688	0.745893	0.207523	0.144539	NO
32103	AP000487.6	AD	0.0446341	0.0276219	9461241	0.506768	5.22633580722335e-08	2.98861914608626e-07	2.10117	0.743341	NO
32104	RP11-660L16.2	AD	0.000953362	-4.57754e-05	9.33587e+06	0.500053	0.819194	1	0.0518807	0.0412967	NO
32105	RP11-849H4.2	AD	0.00293791	0.00160654	9343628	0.500468	0.177051	0.325718	0.155642	0.0619451	NO
32106	RP11-91P24.7	AD	0.0122546	0.0103939	9382859	0.50257	1.86823825487273e-05	8.00126255821872e-05	0.596628	0.0825934	NO
32107	RP11-452H21.1	AD	0.00356198	-0.0008578	9332545	0.499875	0.792859	1	0.181582	0.206484	NO
32108	RP11-727A23.10	AD	0.00138935	-0.00164954	9328647	0.499666	0.361186	0.590444	0.077821	0.144539	NO
32109	RP11-160H12.2	AD	0.00264801	-0.000443903	9333496	0.499926	0.852983	1	0.129702	0.144539	NO
32110	CTD-2537O9.1	AD	0.0158899	0.00585642	9363155	0.501514	0.0713993	0.154007	0.77821	0.474912	NO
32111	C11orf73	AD	0.00709964	0.00496319	9359134	0.501299	0.00994081	0.027413	0.363165	0.103242	NO
32112	RP11-317J19.1	AD	0.0144181	0.0103413	9382890	0.502571	0.000206461	0.000771129	0.700389	0.185835	NO
32113	RP11-736K20.5	AD	0.00152215	-0.00026901	9334434	0.499976	0.937507	1	0.077821	0.0825934	NO
32114	MRE11A	AD	0.00736593	0.00496843	9361554	0.501429	0.00571852	0.0165598	0.389105	0.103242	NO
32115	RP11-867G2.8	AD	0.00100188	-0.000352023	9333942	0.49995	0.845685	1	0.0518807	0.0619451	NO
32116	RP11-712B9.2	AD	0.00346335	-0.00566661	9311334	0.498739	0.0391078	0.0919122	0.181582	0.433616	NO
32117	RP11-356J5.12	AD	0.00615496	0.00558995	9362007	0.501453	0.000493031	0.0017334	0.311284	0.0206484	NO
32118	AP000892.4	AD	0.00550765	-0.001348	9332565	0.499876	0.833174	1	0.285344	0.309725	NO
32119	ATP5L	AD	0.010023	0.00299953	9345725	0.500581	0.395362	0.630039	0.466926	0.351022	NO
32120	MCAM	AD	0	-0.00081661	9.33103e+06	0.499794	0.207075	0.364298	0	0.0412967	NO
32121	PVRL1	AD	0.003839	0.00323153	9349902	0.500804	0.0139384	0.0369613	0.181582	0.0206484	NO
32122	TBCEL	AD	0.00356521	0.00321591	9352328	0.500934	0.00708469	0.0201999	0.207523	0.0206484	NO
32123	RP11-480C22.1	AD	0.000439208	0.000439208	9337304	0.50013	0.262453	0.446759	0.0259403	0	NO
32124	RP11-217L21.1	AD	0.0033444	-0.00203315	9328196	0.499642	0.452484	0.705738	0.155642	0.227132	NO
32125	RP11-809C18.3	AD	0	-0.000394606	9332955	0.499897	0.372418	0.596946	0	0.0206484	NO
32126	FAM208B	AD	0.0110408	0.00591478	9366897	0.501715	0.00975768	0.026964	0.570687	0.227132	NO
32127	FBXO18	AD	0.00906341	0.00678487	9371215	0.501946	0.000587522	0.00203689	0.492866	0.103242	NO
32128	RP11-563J2.2	AD	0.0332384	0.0295211	9467116	0.507083	1.38935825654203e-13	1.27751054783927e-12	1.58236	0.165187	NO
32129	RP5-1031D4.2	AD	0	0	9.33488e+06	0.5	1	1	0	0	NO
32130	ATP5C1	AD	0.017658	0.0101163	9386717	0.502776	0.000847068	0.00286802	0.907912	0.351022	NO
32131	RP11-295P9.13	AD	0.00268502	0.00235224	9345065	0.500545	0.0542781	0.120514	0.129702	0.0206484	NO
32132	RP11-142M10.2	AD	0.000491459	9.68528647663076e-05	9335376	0.500026	0.871804	1	0.0259403	0.0206484	NO
32133	FAM188A	AD	0.00577968	0.00177613	9344162	0.500497	0.336332	0.554006	0.285344	0.185835	NO
32134	RP11-499P20.2	AD	0.00543893	0.00190561	9346081	0.5006	0.23391	0.406228	0.285344	0.165187	NO
32135	CCDC7.1	AD	0.0114341	0.00502589	9.3659e+06	0.501661	0.0195999	0.049858	0.622568	0.289077	NO
32136	C10orf10	AD	0.00351402	0.00351402	9.34941e+06	0.500778	0.00602919	0.0173962	0.155642	0	NO
32137	FAM21C	AD	0.00321939	0.00235697	9.34556e+06	0.500572	0.0805646	0.168567	0.155642	0.0412967	NO
32138	RP11-38L15.3	AD	0.00153322	-5.3857e-05	9334438	0.499976	0.938063	1	0.077821	0.0825934	NO
32139	TIMM23B	AD	0.0273064	0.0226918	9.43424e+06	0.505322	1.88619400912321e-09	1.23364851237913e-08	1.27108	0.206484	NO
32140	AGAP6	AD	0.0108286	0.00302311	9354814	0.501068	0.12856	0.244424	0.544747	0.330374	NO
32141	FAM21A	AD	0.00428735	0.00339414	9.3504e+06	0.500831	0.0230995	0.0580001	0.207523	0.0412967	NO
32142	RP11-556E13.1	AD	0.000422889	0.000422889	9337304	0.50013	0.262453	0.446759	0.0259403	0	NO
32143	RP11-257I14.1	AD	0	-0.000922138	9.33103e+06	0.499794	0.207075	0.364298	0	0.0412967	NO
32144	C10orf107	AD	0.00874403	0.00757752	9367851	0.501766	0.000457468	0.00161563	0.415045	0.0619451	NO
32145	ZNF365	AD	0.00509173	-0.000513441	9.33594e+06	0.500057	0.916941	1	0.259403	0.24778	NO
32146	RP11-170M17.1	AD	0.00101837	0.00101837	9.33973e+06	0.500259	0.112957	0.225483	0.0518807	0	NO
32147	C10orf54	AD	0.0114627	0.00656603	9366940	0.501717	0.00965991	0.0267123	0.570687	0.227132	NO
32148	RP11-464F9.21	AD	0.00352423	0.00215997	9343630	0.500469	0.176952	0.325604	0.155642	0.0619451	NO
32149	RP11-399K21.11	AD	0.00237237	-0.000416456	9337340	0.500132	0.718979	1	0.129702	0.103242	NO
32150	C10orf11	AD	0.0407095	0.0241925	9441082	0.505688	1.39297195433532e-06	6.86469100192664e-06	1.84176	0.702044	NO
32151	FAM213A	AD	0.0243963	0.0134474	9.40839e+06	0.503937	4.44357234544879e-05	0.000180693	1.24514	0.454264	NO
32152	FAM35A	AD	0.0236464	0.0177592	9.41819e+06	0.504462	2.34991608209715e-07	1.25416548260867e-06	1.14137	0.24778	NO
32153	RP11-248J23.7	AD	0.0082069	-0.00281552	9329653	0.49972	0.704787	1	0.440986	0.495561	NO
32154	COX15	AD	0.00513804	0.00363865	9353307	0.500987	0.0179397	0.0465364	0.259403	0.0619451	NO
32155	MGEA5	AD	0.0441829	0.028873	9464202	0.506927	1.08041492086074e-08	6.58427100582912e-08	2.04929	0.660747	NO
32156	C10orf76	AD	0.017923	0.0126807	9398353	0.5034	1.40647648125028e-05	6.12531610243643e-05	0.907912	0.227132	NO
32157	USMG5	AD	0.0045149	-0.00108314	9333520	0.499927	0.890454	1	0.233463	0.24778	NO
32158	OBFC1	AD	0.00658418	0.00555171	9362496	0.501479	0.000957353	0.00321316	0.337224	0.0412967	NO
32159	RP11-539I5.1	AD	0.00133931	-0.000655158	9332504	0.499873	0.697042	1	0.077821	0.103242	NO
32160	FAM175B	AD	0.00217229	0.0013367	9.34071e+06	0.500312	0.270342	0.458675	0.103761	0.0412967	NO
32161	FAM196A	AD	0.00495722	-0.000843685	9329704	0.499723	0.616801	0.919885	0.233463	0.289077	NO
32162	CCND2	AD	0.00499605	0.000695312	9341727	0.500367	0.466909	0.725498	0.259403	0.185835	NO
32163	TIGAR	AD	0.00308107	0.00138047	9341697	0.500365	0.318327	0.528838	0.155642	0.0825934	NO
32164	RP11-259O18.5	AD	0.00910881	0.00626095	9.36687e+06	0.501713	0.00247579	0.00770895	0.466926	0.12389	NO
32165	RP11-277P12.20	AD	0.000575387	-0.00042746	9333449	0.499923	0.701722	1	0.0259403	0.0412967	NO
32166	RP11-711K1.8	AD	0.0036742	0.00164504	9344113	0.500494	0.197437	0.358003	0.181582	0.0825934	NO
32167	RP11-405A12.2	AD	0.0037219	0.0037219	9351833	0.500908	0.00301299	0.00923157	0.181582	0	NO
32168	RP11-664H17.1	AD	0.000933769	0.000933769	9.33973e+06	0.500259	0.112957	0.225483	0.0518807	0	NO
32169	RP11-268P4.5	AD	0.00429977	-0.00151945	9329190	0.499695	0.56489	0.852731	0.207523	0.268429	NO
32170	RP11-114G22.1	AD	0.00820682	0.00776787	9369277	0.501842	6.79259141353256e-05	0.000269662	0.389105	0.0206484	NO
32171	RP11-444D3.1	AD	0.034461	0.000374465	9353619	0.501004	0.446924	0.697857	1.63424	1.42474	NO
32172	LYRM5	AD	0.00473421	0.0022304	9345112	0.500548	0.221148	0.385713	0.233463	0.12389	NO
32173	ASUN	AD	0.00139537	0.000985322	9340218	0.500286	0.216859	0.378731	0.077821	0.0206484	NO
32174	RP11-996F15.2	AD	0.00239797	0.00239797	9346990	0.500649	0.0121845	0.0327258	0.129702	0	NO
32175	METTL20	AD	0.000650717	6.41441136977783e-05	9335376	0.500026	0.871804	1	0.0259403	0.0206484	NO
32176	KIAA1551	AD	0.00631408	0.00448414	9.35622e+06	0.501143	0.013455	0.035818	0.311284	0.0825934	NO
32177	RP11-413B19.2	AD	0	0	9.33488e+06	0.5	1	1	0	0	NO
32178	RP11-630C16.2	AD	0.000606117	-0.000217935	9333450	0.499923	0.70192	1	0.0259403	0.0412967	NO
32179	RP11-478B9.1	AD	0.00324574	0.000813119	9337354	0.500132	0.717446	1	0.129702	0.103242	NO
32180	RP11-352M15.2	AD	0.0036857	0.000476824	9338332	0.500185	0.669389	0.989607	0.181582	0.144539	NO
32181	RP11-96H19.1	AD	0.0350575	0.0217163	9433239	0.505268	1.60865801860634e-06	7.87188895415306e-06	1.63424	0.578154	NO
32182	RP11-370I10.6	AD	0.00768247	0.00492118	9.36204e+06	0.501454	0.00729935	0.0207458	0.415045	0.12389	NO
32183	RP11-302B13.5	AD	0.00594782	0.002076	9.34849e+06	0.500729	0.158498	0.295932	0.311284	0.165187	NO
32184	RP4-605O3.4	AD	0.0179472	0.0121971	9394505	0.503194	6.49353542268908e-05	0.000258304	0.907912	0.268429	NO
32185	POU6F1	AD	0.00781274	0.00409122	9.35817e+06	0.501247	0.0275879	0.0678635	0.415045	0.165187	NO
32186	RP11-983P16.4	AD	0.0157719	0.0132857	9.39596e+06	0.503272	2.34121642358842e-06	1.12372239372498e-05	0.77821	0.12389	NO
32187	ATP5G2	AD	0.0190118	0.0091784	9380076	0.502421	0.0067332	0.0193031	0.959792	0.474912	NO
32188	HNRNPA1	AD	0.0124179	0.00579786	9368339	0.501792	0.0129499	0.0345593	0.648508	0.289077	NO
32189	SMARCC2	AD	0.0111011	0.0055852	9364469	0.501585	0.0153003	0.0401694	0.544747	0.227132	NO
32190	RP11-977G19.10	AD	0.00378652	0.00238852	9346049	0.500598	0.101998	0.207429	0.181582	0.0619451	NO
32191	GLS2	AD	0.00190572	0.00108344	9.34071e+06	0.500312	0.270506	0.458865	0.103761	0.0412967	NO
32192	ATP5B	AD	0.00891752	0.00112697	9.34754e+06	0.500678	0.31401	0.522615	0.466926	0.330374	NO
32193	RP11-631N16.2	AD	0.00310326	0.000929847	9339773	0.500262	0.494704	0.760467	0.155642	0.103242	NO
32194	TMEM5	AD	0.00335958	-0.00110324	9332534	0.499874	0.791906	1	0.181582	0.206484	NO
32195	RP11-766N7.3	AD	0.00274889	0.000290481	9339762	0.500261	0.495675	0.761509	0.155642	0.103242	NO
32196	RP11-123O10.4	AD	0.0134586	0.00593416	9362624	0.501486	0.0470317	0.106666	0.648508	0.351022	NO
32197	LINC01481	AD	0.0280916	0.0209291	9.42992e+06	0.505091	8.54068254069631e-08	4.7706869107863e-07	1.3489	0.330374	NO
32198	RP11-320P7.2	AD	0.00187621	0.00187621	9.34457e+06	0.500519	0.0249641	0.0620494	0.103761	0	NO
32199	RP11-588H23.3	AD	0.000452861	-0.000426148	9333448	0.499923	0.701523	1	0.0259403	0.0412967	NO
32200	RP11-81H3.2	AD	0.00557415	0.00465453	9357660	0.50122	0.00343271	0.0103983	0.285344	0.0412967	NO
32201	RP1-34H18.1	AD	0.0367104	0.00863513	9382409	0.502546	0.0466384	0.105818	1.71206	1.1976	NO
32202	RP11-390N6.1	AD	0.0014041	-7.42864e-05	9336360	0.500079	0.780104	1	0.077821	0.0619451	NO
32203	RP1-78O14.1	AD	0.00329098	0.00133856	9342188	0.500391	0.328714	0.542946	0.181582	0.103242	NO
32204	RP11-315E17.1	AD	0.001894	-0.00266303	9.32528e+06	0.499486	0.234424	0.407025	0.103761	0.206484	NO
32205	RP11-734K2.4	AD	0.00594871	0.00237936	9346089	0.5006	0.233576	0.405728	0.285344	0.165187	NO
32206	LINC00936	AD	0.00136655	0.000744475	9340218	0.500286	0.216859	0.378731	0.077821	0.0206484	NO
32207	RP11-511B23.2	AD	0.0128843	0.010285	9.38384e+06	0.502622	4.56063923230706e-05	0.000185144	0.648508	0.12389	NO
32208	RP11-473C19.1	AD	0.0011149	0.000512964	9337797	0.500156	0.436083	0.68478	0.0518807	0.0206484	NO
32209	CCDC53	AD	0.0096374	0.00355641	9358187	0.501248	0.0599456	0.131336	0.518807	0.268429	NO
32210	RP11-210L7.3	AD	0.00108239	0.00026455	9.33587e+06	0.500053	0.819194	1	0.0518807	0.0412967	NO
32211	KIAA1033	AD	0.0119387	0.00405257	9.36205e+06	0.501455	0.0463201	0.105144	0.622568	0.330374	NO
32212	RP11-144F15.1	AD	0.0224549	0.00603043	9368901	0.501822	0.0715001	0.154217	1.08949	0.722693	NO
32213	RP11-768F21.1	AD	0.0024621	0.00201461	9345061	0.500545	0.0543728	0.120651	0.129702	0.0206484	NO
32214	CCDC64	AD	0.00259608	0.000854908	9339275	0.500235	0.4978	0.763542	0.129702	0.0825934	NO
32215	RP13-941N14.1	AD	0.00102886	-0.0014488	9330086	0.499743	0.401276	0.637202	0.0518807	0.103242	NO
32216	FAM101A	AD	0.00284421	0.0016413	9343629	0.500468	0.177001	0.325668	0.155642	0.0619451	NO
32217	RP4-765H13.1	AD	0	0	9.33488e+06	0.5	1	1	0	0	NO
32218	N6AMT2	AD	0.00680323	0.00132298	9343214	0.500446	0.439936	0.689202	0.337224	0.24778	NO
32219	RP11-428O18.6	AD	0.0232768	0.0114744	9.39783e+06	0.503371	0.000517433	0.00181238	1.19326	0.516209	NO
32220	ATP5EP2	AD	0.00312061	8.62461074870469e-06	9.33399e+06	0.499952	0.91251	1	0.155642	0.165187	NO
32221	RP11-141M1.3	AD	0.00200142	0.000705328	9338783	0.500209	0.4949	0.760557	0.103761	0.0619451	NO
32222	SPG20	AD	0.0163942	0.00844102	9375704	0.502187	0.00796769	0.0223327	0.830091	0.392319	NO
32223	SPG20-AS1	AD	0.00158829	-0.000423501	9334434	0.499976	0.937507	1	0.077821	0.0825934	NO
32224	RP11-50D16.4	AD	0.00281882	0.00163504	9343627	0.500468	0.1771	0.325782	0.155642	0.0619451	NO
32225	LHFP	AD	0.0515949	0.0298617	9467028	0.507078	8.13190524828842e-08	4.55744140288691e-07	2.30869	0.887879	NO
32226	RP11-74J13.8	AD	0.00280761	0.00089967	9339282	0.500236	0.497115	0.762972	0.129702	0.0825934	NO
32227	RP11-65B7.2	AD	0	0	9.33488e+06	0.5	1	1	0	0	NO
32228	RP11-321C24.1	AD	0.0015174	-0.000171308	9334435	0.499976	0.937646	1	0.077821	0.0825934	NO
32229	KIAA0226L	AD	0	-0.00232208	9325245	0.499484	0.0460056	0.104468	0	0.103242	NO
32230	RP11-189B4.7	AD	0.00365736	0.0012667	9340263	0.500288	0.489473	0.754915	0.181582	0.12389	NO
32231	DLEU7-AS1	AD	0.000507147	5.56440182526277e-05	9335376	0.500026	0.871804	1	0.0259403	0.0206484	NO
32232	CLN5	AD	0.00563958	0.00345429	9354291	0.50104	0.029198	0.0702905	0.311284	0.103242	NO
32233	DNAJC3-AS1	AD	0.00205864	-0.00191791	9327219	0.49959	0.324901	0.538209	0.103761	0.185835	NO
32234	RP11-403A3.3	AD	0.0100335	0.0100335	9.37847e+06	0.502335	1.93656846115947e-06	9.39162900336736e-06	0.466926	0	NO
32235	CARKD	AD	0.00667221	0.004815	9.35623e+06	0.501143	0.0134376	0.0357824	0.311284	0.0825934	NO
32236	TMEM55B	AD	0.00510359	0.00180867	9.34368e+06	0.500471	0.3369	0.554775	0.259403	0.165187	NO
32237	THTPA	AD	0.0028769	0.00218345	9.34556e+06	0.500572	0.0804511	0.168389	0.155642	0.0412967	NO
32238	DHRS4L2	AD	0.00324993	-0.000621182	9336393	0.500081	0.856674	1	0.181582	0.165187	NO
32239	LRRC16B	AD	0.00150266	-0.000375451	9334434	0.499976	0.937507	1	0.077821	0.0825934	NO
32240	RP11-468E2.1	AD	0.00700411	0.00601897	9367335	0.501738	0.000265828	0.000976321	0.389105	0.0412967	NO
32241	NOVA1-AS1	AD	0.000855665	0.000457263	9337797	0.500156	0.436083	0.68478	0.0518807	0.0206484	NO
32242	RP11-384J4.2	AD	0	-0.000782994	9.33103e+06	0.499794	0.207075	0.364298	0	0.0412967	NO
32243	RP11-176H8.1	AD	0.00583818	0.004525	9358148	0.501246	0.00539073	0.0156862	0.311284	0.0619451	NO
32244	RP11-259K15.2	AD	0.0156398	0.0112434	9385829	0.502729	0.00015413	0.000583979	0.75227	0.206484	NO
32245	CTD-2058B24.2	AD	0.00283257	0.00283257	9.34941e+06	0.500778	0.00602919	0.0173962	0.155642	0	NO
32246	CTAGE5	AD	0.00318392	0.00164253	9.34171e+06	0.500365	0.317724	0.528055	0.155642	0.0825934	NO
32247	FAM179B	AD	0.0133132	0.00664179	9368378	0.501794	0.0128449	0.0342999	0.648508	0.289077	NO
32248	ATP5S	AD	0.00658959	0.00464779	9.36106e+06	0.501402	0.00425453	0.0126708	0.363165	0.0825934	NO
32249	C14orf166	AD	0.000496122	-0.00298316	9321884	0.499304	0.0448145	0.103521	0.0259403	0.165187	NO
32250	C14orf37	AD	0.0184847	0.0123978	9.39022e+06	0.502964	0.000209593	0.000781963	0.881971	0.289077	NO
32251	RP11-517O13.1	AD	0.0015048	-0.000268837	9334435	0.499976	0.937646	1	0.077821	0.0825934	NO
32252	RP11-16B13.1	AD	0.00811941	0.0040814	9.35817e+06	0.501247	0.0276012	0.0678925	0.415045	0.165187	NO
32253	PCNXL4	AD	0.0129692	0.00443025	9358705	0.501276	0.0956279	0.195663	0.648508	0.392319	NO
32254	CTD-2277K2.1	AD	0.00199863	0.00122158	9.34071e+06	0.500312	0.270589	0.458986	0.103761	0.0412967	NO
32255	CTD-2555O16.2	AD	0.00546616	0.00453943	9357656	0.50122	0.00343838	0.0104113	0.285344	0.0412967	NO
32256	RP11-72M17.1	AD	0.00722722	0.00407958	9352863	0.500963	0.0624641	0.136472	0.337224	0.144539	NO
32257	RP11-486O13.4	AD	0.00825126	0.00363412	9356714	0.501169	0.0514618	0.115856	0.440986	0.206484	NO
32258	PCNX	AD	0.0206339	0.0103743	9384903	0.502679	0.00316998	0.00965591	1.01167	0.474912	NO
32259	RP5-1021I20.5	AD	0.00781162	0.00475112	9360117	0.501352	0.0147462	0.0388519	0.415045	0.144539	NO
32260	C14orf1	AD	0.00297018	0.00127125	9.3417e+06	0.500365	0.318221	0.528681	0.155642	0.0825934	NO
32261	RP11-187O7.3	AD	0.00217079	0.000852638	9341202	0.500338	0.300893	0.502539	0.129702	0.0619451	NO
32262	RP11-99E15.2	AD	0.00238752	-0.00119114	9331559	0.499822	0.669457	0.989666	0.129702	0.165187	NO
32263	RP11-488C13.5	AD	0.00736862	0.00423223	9357691	0.501222	0.0242265	0.0605181	0.389105	0.144539	NO
32264	RP11-242P2.2	AD	0	-0.000437485	9332955	0.499897	0.372418	0.596946	0	0.0206484	NO
32265	RP11-242P2.1	AD	0	-0.00169131	9329100	0.49969	0.122261	0.233796	0	0.0619451	NO
32266	RP11-114N19.3	AD	0.00135238	-0.00199186	9326716	0.499563	0.254157	0.437613	0.077821	0.165187	NO
32267	CTD-2341M24.1	AD	0.00345177	-0.00194638	9324372	0.499437	0.263903	0.448775	0.155642	0.268429	NO
32268	PTPN21	AD	0.00834483	0.0045938	9360605	0.501378	0.017103	0.0445212	0.440986	0.165187	NO
32269	EML5	AD	0.0102906	0.00895106	9377527	0.502284	3.77208756352923e-05	0.000154939	0.518807	0.0619451	NO
32270	C14orf159	AD	0.0280975	0.019346	9424077	0.504777	8.67854243426618e-07	4.3701592556477e-06	1.3489	0.392319	NO
32271	RP11-123M6.2	AD	0.000463603	0.000463603	9337304	0.50013	0.262453	0.446759	0.0259403	0	NO
32272	SNHG23	AD	0	-0.000852668	9.33103e+06	0.499794	0.207075	0.364298	0	0.0412967	NO
32273	AL132709.8	AD	0	-0.000451793	9332955	0.499897	0.372418	0.596946	0	0.0206484	NO
32274	SNHG24	AD	0	0	9.33488e+06	0.5	1	1	0	0	NO
32275	RP11-1017G21.4	AD	0.000579208	-0.000190657	9333450	0.499923	0.70192	1	0.0259403	0.0412967	NO
32276	C14orf2	AD	0.010557	-0.00421478	9.32153e+06	0.499285	0.389939	0.623141	0.518807	0.660747	NO
32277	RP11-173D3.1	AD	0.00437844	0.00275087	9348959	0.500754	0.0705615	0.15232	0.233463	0.0825934	NO
32278	RP11-701H24.9	AD	0.0212243	0.0132403	9.39647e+06	0.503299	0.000132643	0.000507124	1.01167	0.351022	NO
32279	PWAR6	AD	0.0131526	0.0079402	9376071	0.502206	0.00124293	0.00409671	0.648508	0.206484	NO
32280	ARHGAP11B	AD	0.00113945	-0.000102213	9333944	0.49995	0.846009	1	0.0518807	0.0619451	NO
32281	RP11-1000B6.3	AD	0.044106	0.028264	9.46942e+06	0.507206	5.05105786186343e-09	3.17346222348274e-08	2.12711	0.681396	NO
32282	RP11-1000B6.8	AD	0.00306219	0.00149807	9.3417e+06	0.500365	0.318079	0.528485	0.155642	0.0825934	NO
32283	RP11-323I15.5	AD	0.0172338	0.0098252	9385788	0.502727	0.000649246	0.00223569	0.856031	0.309725	NO
32284	DPH6-AS1	AD	0.0126081	0.0044268	9.35586e+06	0.501123	0.128621	0.244531	0.596628	0.37167	NO
32285	RP11-184D12.1	AD	0.00144228	0.000481549	9338290	0.500183	0.480549	0.743206	0.077821	0.0412967	NO
32286	RP11-16L14.2	AD	0.00210006	0.00210006	9.34457e+06	0.500519	0.0249641	0.0620494	0.103761	0	NO
32287	RP11-346D14.1	AD	0.001654	0.0012198	9340219	0.500286	0.216773	0.378731	0.077821	0.0206484	NO
32288	RP11-624L4.1	AD	0.00474758	0.00350018	9353309	0.500987	0.0179273	0.0465068	0.259403	0.0619451	NO
32289	C15orf57	AD	0.00862802	0.00707231	9367829	0.501765	0.000461502	0.00162844	0.415045	0.0619451	NO
32290	RP11-540O11.6	AD	0.00499249	0.00372451	9350895	0.500858	0.0322846	0.0771789	0.233463	0.0619451	NO
32291	CAPN3	AD	0.0108521	0.00585836	9366394	0.501688	0.00868614	0.0241919	0.544747	0.206484	NO
32292	RP11-516C1.1	AD	0.0137984	0.00781856	9.37565e+06	0.502183	0.00352012	0.0106426	0.726329	0.289077	NO
32293	EIF3J-AS1	AD	0.00425768	-0.000296794	9337374	0.500133	0.791169	1	0.233463	0.206484	NO
32294	RP11-718O11.1	AD	0.00188112	0.00105532	9.34071e+06	0.500312	0.270671	0.459063	0.103761	0.0412967	NO
32295	RP11-627D16.1	AD	0.0373095	0.0267323	9464894	0.506964	1.13892280819305e-10	8.26765216275195e-10	1.78988	0.392319	NO
32296	CTD-2378E12.1	AD	0.00772987	0.00584489	9363489	0.501532	0.00235936	0.00736734	0.389105	0.0825934	NO
32297	RP11-707P17.1	AD	0.000507417	0.000507417	9337304	0.50013	0.262453	0.446759	0.0259403	0	NO
32298	DYX1C1	AD	0.0113336	0.00967062	9.38044e+06	0.50244	3.44896988686818e-05	0.000142323	0.570687	0.0825934	NO
32299	FAM63B	AD	0.0160051	0.00939853	9380966	0.502468	0.0016151	0.0051999	0.80415	0.309725	NO
32300	RP11-39M21.1	AD	0.0137516	-0.00654014	9.32139e+06	0.499277	0.453533	0.706994	0.726329	0.867231	NO
32301	RP11-507B12.2	AD	0.0330468	0.0301612	9456487	0.506513	4.76821053508281e-13	4.22236450774747e-12	1.42672	0.12389	NO
32302	USP3	AD	0.0229345	0.0151697	9410937	0.504074	7.2389284308451e-06	3.26645474256035e-05	1.16732	0.351022	NO
32303	FAM96A	AD	0.00448776	0.00410048	9352329	0.500934	0.00708141	0.0201918	0.207523	0.0206484	NO
32304	AC069368.3	AD	0.0287798	0.0249282	9442908	0.505786	6.51433056362191e-11	4.82388212933407e-10	1.32296	0.165187	NO
32305	RP11-798K3.2	AD	0.00804428	0.00419468	9.35336e+06	0.50099	0.067963	0.147691	0.363165	0.165187	NO
32306	RP11-106M3.3	AD	0.00213842	-0.0012973	9331553	0.499822	0.668896	0.989032	0.129702	0.165187	NO
32307	RP11-106M3.2	AD	0.0179012	0.0121237	9391597	0.503038	8.7368820323501e-05	0.000341533	0.856031	0.24778	NO
32308	RP11-1007O24.3	AD	0.00801646	0.00449495	9.35337e+06	0.50099	0.0678141	0.147375	0.363165	0.165187	NO
32309	LINC01314	AD	0.00524572	-0.00252735	9326297	0.49954	0.44374	0.694043	0.259403	0.351022	NO
32310	RP11-210M15.2	AD	0.0116511	0.00810711	9375123	0.502155	0.000804919	0.00273821	0.596628	0.165187	NO
32311	MESDC2	AD	0.00618678	0.0034052	9349949	0.500807	0.0904728	0.18594	0.285344	0.12389	NO
32312	EFTUD1	AD	0.00316658	0.00166587	9343626	0.500468	0.17715	0.325832	0.155642	0.0619451	NO
32313	RPS17	AD	0.00277886	-0.00265847	9323859	0.49941	0.215489	0.377646	0.129702	0.24778	NO
32314	RP11-382A20.3	AD	0.00552861	0.000138053	9.33597e+06	0.500058	0.914825	1	0.259403	0.24778	NO
32315	RP11-382A20.4	AD	0.00391494	0.00352948	9349907	0.500805	0.0139067	0.0368905	0.181582	0.0206484	NO
32316	RP11-697E2.12	AD	0.00701153	0.00565236	9362992	0.501506	0.00158583	0.0051109	0.363165	0.0619451	NO
32317	VPS33B	AD	0.00297164	0.00207045	9.34555e+06	0.500571	0.0807066	0.168754	0.155642	0.0412967	NO
32318	RP11-437B10.1	AD	0.0119442	0.00503575	9363987	0.501559	0.0306279	0.0734065	0.622568	0.309725	NO
32319	RP11-266O8.1	AD	0.0301395	0.0213527	9.43141e+06	0.50517	1.82973210888358e-07	9.87960732434245e-07	1.42672	0.392319	NO
32320	RP11-739G5.1	AD	0.0384323	0.0326561	9478743	0.507706	1.0623974740946e-13	9.86592276387655e-13	1.78988	0.24778	NO
32321	RP11-759A24.3	AD	0.00178866	-0.00365542	9317096	0.499047	0.0394048	0.0924815	0.077821	0.268429	NO
32322	CTD-2147F2.2	AD	0	0	9.33488e+06	0.5	1	1	0	0	NO
32323	CTD-2544M6.1	AD	0.0015424	-0.00105198	9330580	0.49977	0.50665	0.77532	0.077821	0.12389	NO
32324	RP11-654A16.3	AD	0.0023088	0.000468904	9339273	0.500235	0.497995	0.763789	0.129702	0.0825934	NO
32325	CTD-2054N24.2	AD	0.0172695	0.0138939	9399362	0.503454	2.98538703804111e-06	1.41525157250846e-05	0.856031	0.165187	NO
32326	VIMP	AD	0.00627561	-0.00048607	9330703	0.499776	0.709282	1	0.285344	0.330374	NO
32327	C16orf13	AD	0.00523279	0.00103128	9341737	0.500367	0.466258	0.72459	0.259403	0.185835	NO
32328	NARFL	AD	0.00374936	-0.00172694	9328696	0.499669	0.510813	0.779876	0.181582	0.24778	NO
32329	RP11-20I23.6	AD	0.00141028	-0.000880133	9332502	0.499872	0.6968	1	0.077821	0.103242	NO
32330	TCEB2	AD	0.0137759	0.00873894	9374187	0.502105	0.00237973	0.00742724	0.648508	0.227132	NO
32331	LA16c-306E5.2	AD	0.00675924	0.00360903	9352857	0.500963	0.0625516	0.136622	0.337224	0.144539	NO
32332	RP11-420N3.2	AD	0.00256007	0.00219707	9345064	0.500545	0.0543018	0.120532	0.129702	0.0206484	NO
32333	RP11-418I22.3	AD	0.00210454	0.00162974	9342639	0.500415	0.1083	0.218805	0.103761	0.0206484	NO
32334	RP11-166B2.8	AD	0.00406302	0.00137206	9.34268e+06	0.500418	0.334193	0.551062	0.207523	0.12389	NO
32335	MKL2	AD	0.0198579	0.0142796	9404206	0.503713	8.08825894576437e-06	3.62842423403115e-05	1.01167	0.268429	NO
32336	CTA-276F8.2	AD	0.00399894	0.00312496	9.3504e+06	0.500831	0.0230995	0.0580001	0.207523	0.0412967	NO
32337	KIAA0430	AD	0.00965895	0.00633029	9367372	0.50174	0.00314208	0.00957359	0.492866	0.144539	NO
32338	C16orf62	AD	0.0196582	0.00959226	9381990	0.502523	0.0043968	0.0130565	0.959792	0.454264	NO
32339	CTD-2380F24.1	AD	0.00329706	-0.000122404	9336399	0.500081	0.85611	1	0.181582	0.165187	NO
32340	C16orf52	AD	0.00821635	0.00497911	9360110	0.501351	0.0147738	0.0389037	0.415045	0.144539	NO
32341	CDR2	AD	0.0247639	0.0218047	9430361	0.505114	7.91488733255366e-10	5.35060046864679e-09	1.16732	0.144539	NO
32342	CTD-2540M10.1	AD	0.00442036	0.0014696	9.34269e+06	0.500418	0.334007	0.550797	0.207523	0.12389	NO
32343	CTD-2515A14.1	AD	0.00318332	0.000395542	9.33784e+06	0.500158	0.692427	1	0.155642	0.12389	NO
32344	CTD-2049O4.1	AD	0.00140381	0.000153641	9336361	0.500079	0.779959	1	0.077821	0.0619451	NO
32345	RP11-426C22.5	AD	0.0172555	0.0125301	9393556	0.503143	4.05410699426541e-05	0.000165886	0.856031	0.227132	NO
32346	RP11-231C14.7	AD	0.00628276	0.00293893	9352836	0.500962	0.0628588	0.137218	0.337224	0.144539	NO
32347	ALDOA	AD	0.0282718	0.01571	9413316	0.504201	5.06849163699025e-05	0.00020453	1.40078	0.557506	NO
32348	RP11-347C12.1	AD	0.0173258	0.0162968	9410915	0.504072	2.51685534161858e-09	1.62600199268509e-08	0.856031	0.0412967	NO
32349	N4BP1	AD	0.00691676	0.00451404	9354803	0.501067	0.0342178	0.081454	0.337224	0.12389	NO
32350	PAPD5	AD	0.0054171	0.00463149	9357664	0.50122	0.00342704	0.0103827	0.285344	0.0412967	NO
32351	CTD-2034I21.1	AD	0	0	9.33488e+06	0.5	1	1	0	0	NO
32352	RP11-461O7.1	AD	0.00566963	0.000531532	9340298	0.50029	0.592634	0.887676	0.285344	0.227132	NO
32353	RP11-410D17.2	AD	0.0034232	0.00260479	9347977	0.500701	0.043258	0.100275	0.181582	0.0412967	NO
32354	RP11-368L12.1	AD	0.000856427	-0.000749289	9.33201e+06	0.499846	0.587416	0.881993	0.0518807	0.0825934	NO
32355	RP11-467L24.1	AD	0.00167609	0.00167609	9342147	0.500389	0.052204	0.116623	0.077821	0	NO
32356	RP11-403P17.5	AD	0.00509836	0.00509836	9.3591e+06	0.501297	0.000390859	0.00139545	0.259403	0	NO
32357	FAM96B	AD	0.00564408	0.00292597	9349941	0.500807	0.090644	0.186265	0.285344	0.12389	NO
32358	RP11-297D21.4	AD	0.0051968	0.00354064	9353797	0.501013	0.0236796	0.0592699	0.285344	0.0825934	NO
32359	FAM65A	AD	0.00779227	0.0023394	9343738	0.500474	0.429539	0.677171	0.363165	0.268429	NO
32360	RLTPR	AD	0	-0.000407054	9332955	0.499897	0.372418	0.596946	0	0.0206484	NO
32361	CHTF8	AD	0.00100697	0.000126732	9.33587e+06	0.500053	0.819194	1	0.0518807	0.0412967	NO
32362	AC004158.3	AD	0.0131288	0.00511351	9364507	0.501587	0.0318406	0.0762215	0.648508	0.330374	NO
32363	RP5-991G20.1	AD	0.0018364	-0.00316423	9323350	0.499382	0.167792	0.311679	0.103761	0.227132	NO
32364	RP11-77K12.4	AD	0.023246	0.0200119	9430281	0.50511	8.17587119122349e-10	5.52192347470068e-09	1.16732	0.144539	NO
32365	RP11-150D5.2	AD	0	-0.000755053	9.33103e+06	0.499794	0.207075	0.364298	0	0.0412967	NO
32366	RP11-58C22.1	AD	0.00148885	-8.64374e-05	9336360	0.500079	0.780104	1	0.077821	0.0619451	NO
32367	CTD-2336H13.2	AD	0.00141231	-0.000552891	9334434	0.499976	0.937507	1	0.077821	0.0825934	NO
32368	RP11-525K10.3	AD	0.0040297	0.0036096	9352325	0.500934	0.00709454	0.020224	0.207523	0.0206484	NO
32369	RP11-298D21.1	AD	0.0016246	-0.000983056	9332505	0.499873	0.697164	1	0.077821	0.103242	NO
32370	TLDC1	AD	0.0013441	-0.000140812	9336360	0.500079	0.780104	1	0.077821	0.0619451	NO
32371	CTD-2555A7.2	AD	0.000494344	0.000494344	9337304	0.50013	0.262453	0.446759	0.0259403	0	NO
32372	SPNS2	AD	0.00256646	0.000572565	9339274	0.500235	0.497898	0.763666	0.129702	0.0825934	NO
32373	RP11-333E1.1	AD	0.00713616	0.00259077	9351884	0.500911	0.115019	0.228765	0.389105	0.206484	NO
32374	EIF4A1	AD	0.0110609	0.00669373	9368354	0.501793	0.00460697	0.0136436	0.544747	0.185835	NO
32375	PER1	AD	0.0331289	0.0262919	9453075	0.506331	1.69807779884663e-10	1.21516874298276e-09	1.55642	0.289077	NO
32376	TMEM220-AS1	AD	0.0177104	0.0127814	9395959	0.503271	2.38965316101838e-05	0.000100925	0.881971	0.227132	NO
32377	RP11-219A15.1	AD	0.0209376	0.0158806	9.41288e+06	0.504178	5.13465329698217e-07	2.64792349918445e-06	1.06355	0.227132	NO
32378	AC004448.5	AD	0.00224233	0.0015342	9343135	0.500442	0.148689	0.279533	0.129702	0.0412967	NO
32379	MTRNR2L1	AD	0	0	9.33488e+06	0.5	1	1	0	0	NO
32380	RP1-66C13.4	AD	0.0028766	0.0028766	9.34941e+06	0.500778	0.00602919	0.0173962	0.155642	0	NO
32381	TMEM199	AD	0.00231897	-9.65783e-05	9335420	0.500029	0.940225	1	0.129702	0.12389	NO
32382	RP11-192H23.4	AD	0.00460718	0.00291146	9348964	0.500754	0.0704617	0.152141	0.233463	0.0825934	NO
32383	RP11-192H23.6	AD	0.00302094	0.00152792	9343625	0.500468	0.177199	0.32591	0.155642	0.0619451	NO
32384	RP11-296K13.4	AD	0.00611587	0.00124116	9.34463e+06	0.500522	0.335304	0.552645	0.311284	0.206484	NO
32385	RP11-82O19.1	AD	0.00172979	-0.0021144	9.32913e+06	0.499692	0.442132	0.692296	0.103761	0.165187	NO
32386	CTD-2349P21.11	AD	0.00576346	0.00482896	9357661	0.50122	0.00343129	0.0103948	0.285344	0.0412967	NO
32387	RP11-1094M14.11	AD	0.00155499	0.000954409	9340218	0.500286	0.216859	0.378731	0.077821	0.0206484	NO
32388	PTRF	AD	0.00198465	0.00198465	9.34457e+06	0.500519	0.0249641	0.0620494	0.103761	0	NO
32389	FAM134C	AD	0.00346551	-0.000469922	9334471	0.499978	0.962034	1	0.181582	0.185835	NO
32390	AC002117.1	AD	0.0162706	0.0123783	9.39688e+06	0.503321	5.42316994650531e-06	2.48889366200188e-05	0.830091	0.165187	NO
32391	CTD-2020K17.1	AD	0.00151243	0.00107442	9340218	0.500286	0.216859	0.378731	0.077821	0.0206484	NO
32392	CRHR1	AD	0.00884419	0.00515656	9.36302e+06	0.501507	0.0105278	0.0287946	0.466926	0.165187	NO
32393	RP11-156P1.2	AD	0.00738156	0.00408836	9357683	0.501221	0.0242764	0.0606356	0.389105	0.144539	NO
32394	RP11-580I16.2	AD	0.00680164	0.00557136	9362995	0.501506	0.00158399	0.00510612	0.363165	0.0619451	NO
32395	OSBPL7	AD	0.00558598	0.00370875	9349477	0.500782	0.0808846	0.168874	0.259403	0.103242	NO
32396	ATP5G1	AD	0.00459664	-0.00237133	9327733	0.499617	0.498815	0.764886	0.233463	0.309725	NO
32397	RP11-159D12.5	AD	0.00260563	0.000493605	9339276	0.500235	0.497702	0.763472	0.129702	0.0825934	NO
32398	BZRAP1	AD	0.00746005	0.00214742	9347553	0.500679	0.24018	0.414899	0.363165	0.227132	NO
32399	RNF43	AD	0.00181262	-0.000491721	9334921	0.500002	0.99532	1	0.103761	0.103242	NO
32400	AC037445.1	AD	0.00133353	0.000365913	9338289	0.500182	0.480678	0.743206	0.077821	0.0412967	NO
32401	LIMD2	AD	0	-0.000770731	9.33103e+06	0.499794	0.207075	0.364298	0	0.0412967	NO
32402	SSTR2	AD	0	0	9.33488e+06	0.5	1	1	0	0	NO
32403	ATP5H	AD	0.00338283	-0.00383797	9.31857e+06	0.499126	0.106976	0.216719	0.155642	0.330374	NO
32404	HN1	AD	0.00271332	0.000866493	9339280	0.500236	0.49731	0.763059	0.129702	0.0825934	NO
32405	RP11-16C1.3	AD	0.000463603	6.89971996808058e-05	9335376	0.500026	0.871804	1	0.0259403	0.0206484	NO
32406	TRIM47	AD	0.0244212	0.0179	9414892	0.504286	1.60804669268592e-06	7.86977548998043e-06	1.16732	0.309725	NO
32407	RNF213	AD	0.0223071	0.0142805	9402333	0.503613	6.92125273756032e-05	0.000274373	1.11543	0.392319	NO
32408	CTD-2047H16.4	AD	0.00801643	0.00309607	9349989	0.500809	0.169676	0.314393	0.389105	0.227132	NO
32409	C17orf89	AD	0.00724068	-0.000525437	9.33789e+06	0.500161	0.79911	1	0.363165	0.330374	NO
32410	RP11-1055B8.3	AD	0.00674093	0.00511857	9362982	0.501505	0.00159195	0.00512876	0.363165	0.0619451	NO
32411	RP11-1055B8.4	AD	0.00457841	0.00320726	9353302	0.500987	0.0179709	0.0466034	0.259403	0.0619451	NO
32412	FAM195B	AD	0.00854552	0.00466941	9351468	0.500888	0.108993	0.220135	0.363165	0.185835	NO
32413	STRA13	AD	0.00528335	-0.000391889	9334030	0.499954	0.93438	1	0.259403	0.268429	NO
32414	HEXDC	AD	0.00844335	0.00372608	9351929	0.500913	0.114061	0.227365	0.389105	0.206484	NO
32415	C17orf62	AD	0.00999726	0.00625583	9365455	0.501638	0.00638318	0.0183657	0.492866	0.165187	NO
32416	RP11-78F17.1	AD	0.000495995	-0.000275522	9333449	0.499923	0.701722	1	0.0259403	0.0412967	NO
32417	RP11-945C19.4	AD	0.00148111	0.00115674	9340221	0.500286	0.216601	0.378671	0.077821	0.0206484	NO
32418	RP11-793A3.2	AD	0.000451248	7.04259697553603e-06	9335376	0.500026	0.871804	1	0.0259403	0.0206484	NO
32419	C18orf8	AD	0.00617425	0.00418919	9.35621e+06	0.501143	0.0134943	0.0359104	0.311284	0.0825934	NO
32420	RP11-739N10.1	AD	0	-0.00038546	9332955	0.499897	0.372418	0.596946	0	0.0206484	NO
32421	RNF125	AD	0.00875809	0.00833582	9371698	0.501972	3.52241711981519e-05	0.0001452	0.415045	0.0206484	NO
32422	RP11-244M2.1	AD	0.00270616	0.000133068	9337349	0.500132	0.717993	1	0.129702	0.103242	NO
32423	ATP5A1	AD	0.00610292	-0.00425601	9.31957e+06	0.49918	0.229988	0.400019	0.311284	0.474912	NO
32424	RP11-729L2.2	AD	0.0072746	0.00578481	9.36109e+06	0.501404	0.0042137	0.0125638	0.363165	0.0825934	NO
32425	RP11-267C16.1	AD	0.00370352	0.00291103	9347978	0.500701	0.0432421	0.100243	0.181582	0.0412967	NO
32426	CTD-2008L17.2	AD	0.00390092	0.00390092	9.35425e+06	0.501038	0.00151696	0.00490446	0.207523	0	NO
32427	RP11-35G9.5	AD	0.00491429	0.000264903	9341226	0.50034	0.476007	0.738484	0.233463	0.165187	NO
32428	RP11-325K19.1	AD	0.00105264	0.00105264	9.33973e+06	0.500259	0.112957	0.225483	0.0518807	0	NO
32429	KIAA1468	AD	0.013857	0.00909837	9.37905e+06	0.502366	0.000889187	0.00299859	0.700389	0.227132	NO
32430	RP11-638L3.1	AD	0.00383403	0.00383403	9351833	0.500908	0.00301299	0.00923157	0.181582	0	NO
32431	RP11-465I4.2	AD	0	-0.000418679	9332955	0.499897	0.372418	0.596946	0	0.0206484	NO
32432	RP11-676J15.1	AD	0	0	9.33488e+06	0.5	1	1	0	0	NO
32433	FAM69C	AD	0.00517024	0.00219951	9345109	0.500548	0.221283	0.385903	0.233463	0.12389	NO
32434	RP11-176N18.2	AD	0	-0.000323805	9332955	0.499897	0.372418	0.596946	0	0.0206484	NO
32435	RP11-849I19.1	AD	0.00502226	-0.00356363	9322439	0.499333	0.284062	0.478015	0.259403	0.392319	NO
32436	RP11-314N13.10	AD	0.0062749	0.0042833	9356718	0.50117	0.0171011	0.044519	0.337224	0.103242	NO
32437	RP5-968J1.1	AD	0.0121772	0.0063969	9.3698e+06	0.50187	0.00695978	0.0198786	0.622568	0.24778	NO
32438	RP5-1187M17.10	AD	0.00607314	0.00252493	9346098	0.500601	0.233201	0.405221	0.285344	0.165187	NO
32439	C20orf196	AD	0.00451476	0.00335849	9350892	0.500858	0.0323169	0.0772268	0.233463	0.0619451	NO
32440	PAK7	AD	0.000397463	2.69773650979989e-05	9335376	0.500026	0.871804	1	0.0259403	0.0206484	NO
32441	RP11-103J8.1	AD	0.0014575	-0.000350879	9334432	0.499976	0.937228	1	0.077821	0.0825934	NO
32442	RP1-122P22.2	AD	0.00796871	0.00466315	9360111	0.501351	0.0147699	0.0388974	0.415045	0.144539	NO
32443	RP5-984P4.6	AD	0.000877032	0.00040845	9337797	0.500156	0.436083	0.68478	0.0518807	0.0206484	NO
32444	COMMD7	AD	0.00422145	-0.00151125	9331589	0.499824	0.744908	1	0.233463	0.268429	NO
32445	MMP24-AS1	AD	0.00960182	0.00515167	9.35917e+06	0.501301	0.0333359	0.0794453	0.466926	0.206484	NO
32446	LINC00657	AD	0.0065506	0.00104971	9345123	0.500549	0.33265	0.548787	0.337224	0.227132	NO
32447	OSER1-AS1	AD	0.00251376	0.0016609	9343132	0.500442	0.148837	0.279679	0.129702	0.0412967	NO
32448	LINC01260	AD	0.00143034	0.00143034	9342147	0.500389	0.052204	0.116623	0.077821	0	NO
32449	RP4-678D15.1	AD	0.00757568	0.00714097	9369274	0.501842	6.80253392055865e-05	0.000270033	0.389105	0.0206484	NO
32450	ATP5E	AD	0.0125619	-0.00613047	9.31955e+06	0.499179	0.365862	0.596045	0.622568	0.784638	NO
32451	FLJ16779	AD	0.0023811	0.00114788	9338789	0.500209	0.494236	0.760467	0.103761	0.0619451	NO
32452	CTD-3184A7.4	AD	0.00678377	0.00583876	9.36008e+06	0.50135	0.00180882	0.005782	0.311284	0.0412967	NO
32453	ATP5D	AD	0.0139821	0.00723422	9.3708e+06	0.501924	0.00843148	0.0235275	0.674449	0.289077	NO
32454	MUM1	AD	0.040501	0.0275757	9.46235e+06	0.506828	4.97961932611974e-09	3.13127030313422e-08	1.94553	0.578154	NO
32455	CTB-31O20.2	AD	0.00406958	0.000477176	9.33882e+06	0.500211	0.648533	0.962106	0.207523	0.165187	NO
32456	CTB-50L17.10	AD	0.00362277	0.00109457	9339774	0.500262	0.494616	0.760467	0.155642	0.103242	NO
32457	C19orf70	AD	0.00618031	-0.00085095	9.33691e+06	0.500108	0.853981	1	0.311284	0.289077	NO
32458	PDE4A	AD	0.00218656	0.00057078	9.33686e+06	0.500106	0.746005	1	0.103761	0.0825934	NO
32459	ILF3-AS1	AD	0.0115303	0.0062977	9367409	0.501742	0.0107784	0.0294359	0.596628	0.24778	NO
32460	C19orf43	AD	0.00800474	0.00417328	9.35818e+06	0.501248	0.027528	0.067735	0.415045	0.165187	NO
32461	CTB-55O6.12	AD	0.00474813	0.00394161	9.35524e+06	0.50109	0.00649641	0.0186743	0.259403	0.0412967	NO
32462	CTD-3131K8.2	AD	0.00661442	0.00148747	9345126	0.500549	0.332509	0.548615	0.337224	0.227132	NO
32463	PGLS	AD	0.00535191	0.00341181	9.35138e+06	0.500884	0.0411248	0.0959409	0.259403	0.0825934	NO
32464	C19orf60	AD	0.00650285	-0.00176122	9333530	0.499928	0.908884	1	0.337224	0.351022	NO
32465	SUGP1	AD	0.00426112	0.00124584	9.34268e+06	0.500418	0.334565	0.551613	0.207523	0.12389	NO
32466	CTC-559E9.4	AD	0.00102456	0.00102456	9.33973e+06	0.500259	0.112957	0.225483	0.0518807	0	NO
32467	CTC-260E6.6	AD	0.00746585	0.00281891	9349978	0.500809	0.169987	0.314916	0.389105	0.227132	NO
32468	ZNF737	AD	0.00785466	0.00744618	9369277	0.501842	6.79259141353256e-05	0.000269662	0.389105	0.0206484	NO
32469	CTD-2561J22.3	AD	0.0158098	0.0128104	9394033	0.503168	6.4709301492208e-06	2.93651529051163e-05	0.77821	0.144539	NO
32470	CTC-459F4.3	AD	0.00545325	0.0026906	9349937	0.500806	0.0907298	0.186415	0.285344	0.12389	NO
32471	AC007796.1	AD	0.000507959	2.60155647609873e-05	9335376	0.500026	0.871804	1	0.0259403	0.0206484	NO
32472	RP11-618P17.4	AD	0.00713795	0.00249949	9348992	0.500756	0.163311	0.304076	0.337224	0.185835	NO
32473	ALKBH6	AD	0.0077859	0.00296505	9349986	0.500809	0.169761	0.314518	0.389105	0.227132	NO
32474	ZNF790-AS1	AD	0.0043263	0.00102831	9.33884e+06	0.500212	0.647035	0.960264	0.207523	0.165187	NO
32475	CTC-490E21.12	AD	0.029916	0.0262262	9457441	0.506565	1.63784508502097e-12	1.39351863101881e-11	1.4786	0.165187	NO
32476	TGFB1	AD	0.0107373	0.00724239	9.37269e+06	0.502025	0.00137445	0.00448123	0.570687	0.165187	NO
32477	ATP5SL	AD	0.00149972	-0.000210331	9334435	0.499976	0.937646	1	0.077821	0.0825934	NO
32478	ATP1A3	AD	0.00176251	-0.000376093	9332513	0.499873	0.698133	1	0.077821	0.103242	NO
32479	CTC-490G23.6	AD	0.00244781	0.00244781	9346990	0.500649	0.0121845	0.0327258	0.129702	0	NO
32480	CTB-171A8.1	AD	0.00391337	0.00209714	9344123	0.500495	0.196951	0.357488	0.181582	0.0825934	NO
32481	TOMM40	AD	0.0125477	0.0104001	9383354	0.502596	3.00683522508949e-05	0.000125218	0.622568	0.103242	NO
32482	AC007193.6	AD	0.00289436	0.00197775	9343135	0.500442	0.148689	0.279533	0.129702	0.0412967	NO
32483	PNMAL1	AD	0.000459777	-0.00180771	9329592	0.499717	0.273387	0.4616	0.0259403	0.0825934	NO
32484	ZC3H4	AD	0.00331845	0.00186963	9346044	0.500598	0.102151	0.207712	0.181582	0.0619451	NO
32485	CTD-3001H11.2	AD	0.00320578	0.00127487	9.3417e+06	0.500365	0.318363	0.528876	0.155642	0.0825934	NO
32486	SEPW1	AD	0.0222711	0.0118823	9392156	0.503068	0.00096581	0.00323906	1.08949	0.474912	NO
32487	LMTK3	AD	0.00729631	0.00638235	9.36492e+06	0.501609	0.000503086	0.00176537	0.363165	0.0412967	NO
32488	CTD-2545M3.8	AD	0	0	9.33488e+06	0.5	1	1	0	0	NO
32489	CTC-471J1.9	AD	0.000499728	-0.00248253	9323810	0.499407	0.0698842	0.151317	0.0259403	0.144539	NO
32490	ZNF761	AD	0.00470991	0.00278337	9348957	0.500754	0.0706015	0.152398	0.233463	0.0825934	NO
32491	AC007228.11	AD	0.00401821	0.0022151	9.34654e+06	0.500624	0.119173	0.233796	0.207523	0.0825934	NO
32492	CTC-444N24.11	AD	0.0148975	0.0101762	9383890	0.502625	0.000324761	0.0011769	0.75227	0.227132	NO
32493	AC004076.9	AD	0.0158438	0.0114554	9.38822e+06	0.502857	9.14025242713344e-05	0.00035657	0.77821	0.206484	NO
32494	AC003006.7	AD	0.00531977	0.00491272	9357168	0.501194	0.00185883	0.00592761	0.259403	0.0206484	NO
32495	ZNF544	AD	0.0112172	0.00390764	9.35486e+06	0.50107	0.127728	0.242885	0.544747	0.330374	NO
32496	LLNLR-245B6.1	AD	0.000460409	-0.00315089	9323808	0.499407	0.0698337	0.151307	0.0259403	0.144539	NO
32497	CECR5	AD	0.00547175	0.00369685	9.35139e+06	0.500884	0.041039	0.0958113	0.259403	0.0825934	NO
32498	DGCR6	AD	0.000979903	0.000160609	9.33587e+06	0.500053	0.819374	1	0.0518807	0.0412967	NO
32499	DGCR5	AD	0.00402687	0.00171069	9344608	0.500521	0.211543	0.371533	0.207523	0.103242	NO
32500	UFD1L	AD	0.0130147	0.0104017	9383845	0.502623	4.55329726258543e-05	0.000184863	0.648508	0.12389	NO
32501	LL22NC03-2H8.5	AD	0.00403939	0.00210114	9344123	0.500495	0.196951	0.357488	0.181582	0.0825934	NO
32502	ADRBK2	AD	0.0157371	0.0109894	9.38819e+06	0.502856	9.21272602932362e-05	0.000359237	0.77821	0.206484	NO
32503	CTA-373H7.7	AD	0	-0.000954804	9.33103e+06	0.499794	0.207075	0.364298	0	0.0412967	NO
32504	CTA-292E10.6	AD	0.00684726	0.00484072	9.36105e+06	0.501402	0.00426479	0.012698	0.363165	0.0825934	NO
32505	GATSL3	AD	0.00321061	-0.00346463	9320499	0.49923	0.145821	0.274941	0.155642	0.309725	NO
32506	SELM	AD	0.00897338	0.00307806	9353370	0.50099	0.123669	0.235913	0.466926	0.268429	NO
32507	RP1-90G24.10	AD	0.00054531	-0.00158039	9327667	0.499614	0.172635	0.318709	0.0259403	0.103242	NO
32508	LARGE	AD	0.0262984	0.0200549	9427033	0.504936	1.09592122149929e-07	6.05379153337016e-07	1.29702	0.309725	NO
32509	ELFN2	AD	0	-0.000395215	9332955	0.499897	0.372418	0.596946	0	0.0206484	NO
32510	RP5-1042K10.10	AD	0.000465872	-0.00140571	9329593	0.499717	0.273478	0.4616	0.0259403	0.0825934	NO
32511	MKL1	AD	0.0187694	0.0128887	9.39503e+06	0.503222	7.86641686597231e-05	0.000309491	0.933852	0.289077	NO
32512	NUP50-AS1	AD	0.0157413	0.0141198	9402256	0.503609	1.28091767557648e-07	7.02790208291022e-07	0.80415	0.0825934	NO
32513	CTA-29F11.1	AD	0.00642661	0.00131949	9.34463e+06	0.500522	0.335453	0.552801	0.311284	0.206484	NO
32514	RP11-191L9.4	AD	0.00113377	0.000701389	9337798	0.500156	0.435926	0.68478	0.0518807	0.0206484	NO
32515	SELO	AD	0.0085424	0.000648658	9.33891e+06	0.500216	0.748727	1	0.415045	0.37167	NO
32516	RP11-717F1.2	AD	0.00180136	0.000929756	9.34071e+06	0.500312	0.270753	0.459063	0.103761	0.0412967	NO
32517	CH507-513H4.1	AD	0.0144837	0.00543252	9.36786e+06	0.501766	0.0240645	0.0601578	0.726329	0.37167	NO
32518	CH507-528H12.1	AD	0.00369002	-0.00320044	9322908	0.499359	0.236779	0.409928	0.181582	0.309725	NO
32519	bP-21264C1.2	AD	0.00393298	-0.000637337	9.33496e+06	0.500004	0.993683	1	0.207523	0.206484	NO
32520	AP001347.6	AD	0.00823545	0.00673344	9367831	0.501765	0.000461134	0.00162727	0.415045	0.0619451	NO
32521	AJ006998.2	AD	0	-0.000914489	9.33103e+06	0.499794	0.207075	0.364298	0	0.0412967	NO
32522	AP000476.1	AD	0	-0.000323805	9332955	0.499897	0.372418	0.596946	0	0.0206484	NO
32523	ATP5J	AD	0.0107603	-0.00134066	9337410	0.500135	0.862725	1	0.544747	0.516209	NO
32524	AF131217.1	AD	0.0087761	0.00638911	9.36207e+06	0.501456	0.00722422	0.0205736	0.415045	0.12389	NO
32525	AP000282.2	AD	0.00181259	0.000511654	9338780	0.500209	0.495232	0.760934	0.103761	0.0619451	NO
32526	IFNAR2	AD	0.00654218	0.00415579	9356719	0.50117	0.0170961	0.0445111	0.337224	0.103242	NO
32527	AP000304.12	AD	0.00666027	-0.00463574	9320496	0.499229	0.285247	0.479843	0.363165	0.516209	NO
32528	DOPEY2	AD	0.00409935	0.00271701	9348469	0.500728	0.0578059	0.127457	0.207523	0.0619451	NO
32529	DSCR3	AD	0.00698393	0.00443262	9.35721e+06	0.501196	0.0207036	0.0523015	0.363165	0.12389	NO
32530	SH3BGR	AD	0.00443501	0.00119807	9343168	0.500444	0.337282	0.555221	0.233463	0.144539	NO
32531	C21orf2	AD	0.00693487	0.00245314	9348989	0.500756	0.1634	0.304178	0.337224	0.185835	NO
32532	AL592183.1	AD	0.0056242	-0.00210162	9328727	0.49967	0.58972	0.883618	0.285344	0.351022	NO
32533	AC007325.4	AD	0.00316162	0.00158134	9343624	0.500468	0.177249	0.325964	0.155642	0.0619451	NO
32534	AC007325.2	AD	0.00863771	0.00863771	9371205	0.501946	1.39628150460385e-05	6.08393669699233e-05	0.389105	0	NO
32535	RP5-1070A16.1	AD	0	0	9.33488e+06	0.5	1	1	0	0	NO
32536	RP11-33A14.1	AD	0	-0.000825276	9.33103e+06	0.499794	0.207075	0.364298	0	0.0412967	NO
32537	CTD-2050N2.1	AD	0	-0.000384319	9332955	0.499897	0.372418	0.596946	0	0.0206484	NO
32538	RP11-286N3.2	AD	0	-0.00060888	9332955	0.499897	0.372418	0.596946	0	0.0206484	NO
32539	ATOSB	AD	0	0	9.33488e+06	0.5	1	1	0	0	NO
32540	KRT33A	AD	0	0	9.33488e+06	0.5	1	1	0	0	NO
32541	BLTP2	AD	0	0	9.33488e+06	0.5	1	1	0	0	NO
32542	CD79B	AD	0	0	9.33488e+06	0.5	1	1	0	0	NO
32543	HHATL	AD	0	0	9.33488e+06	0.5	1	1	0	0	NO
32544	MRC2	AD	0	0	9.33488e+06	0.5	1	1	0	0	NO
32545	LDAF1	AD	0	0	9.33488e+06	0.5	1	1	0	0	NO
32546	POLA2	AD	0	0	9.33488e+06	0.5	1	1	0	0	NO
32547	ACP3	AD	0	0	9.33488e+06	0.5	1	1	0	0	NO
32548	ZNF285CP	AD	0	0	9.33488e+06	0.5	1	1	0	0	NO
32549	STEEP1	AD	0	0	9.33488e+06	0.5	1	1	0	0	NO
32550	RTEL1-TNFRSF6B	AD	0	0	9.33488e+06	0.5	1	1	0	0	NO
32551	BMAL2	AD	0	0	9.33488e+06	0.5	1	1	0	0	NO
32552	SARS1	AD	0	0	9.33488e+06	0.5	1	1	0	0	NO
32553	CLXN	AD	0	0	9.33488e+06	0.5	1	1	0	0	NO
32554	ADSS2	AD	0	0	9.33488e+06	0.5	1	1	0	0	NO
32555	OTC	AD	0	0	9.33488e+06	0.5	1	1	0	0	NO
32556	SLC66A1	AD	0	0	9.33488e+06	0.5	1	1	0	0	NO
32557	ATOSA	AD	0	0	9.33488e+06	0.5	1	1	0	0	NO
32558	KATNIP	AD	0	0	9.33488e+06	0.5	1	1	0	0	NO
32559	XK	AD	0	0	9.33488e+06	0.5	1	1	0	0	NO
32560	TNFRSF17	AD	0	0	9.33488e+06	0.5	1	1	0	0	NO
32561	FHIP1B	AD	0	0	9.33488e+06	0.5	1	1	0	0	NO
32562	LY75	AD	0	0	9.33488e+06	0.5	1	1	0	0	NO
32563	DNAJC25	AD	0	0	9.33488e+06	0.5	1	1	0	0	NO
32564	MRPS24	AD	0	0	9.33488e+06	0.5	1	1	0	0	NO
32565	BICRA	AD	0	0	9.33488e+06	0.5	1	1	0	0	NO
32566	BLTP3A	AD	0	0	9.33488e+06	0.5	1	1	0	0	NO
32567	ROPN1	AD	0	0	9.33488e+06	0.5	1	1	0	0	NO
32568	KARS1	AD	0	0	9.33488e+06	0.5	1	1	0	0	NO
32569	PACC1	AD	0	0	9.33488e+06	0.5	1	1	0	0	NO
32570	POLR1H	AD	0	0	9.33488e+06	0.5	1	1	0	0	NO
32571	DDX3Y	AD	0	0	9.33488e+06	0.5	1	1	0	0	NO
32572	IFT80	AD	0	0	9.33488e+06	0.5	1	1	0	0	NO
32573	GAL	AD	0	0	9.33488e+06	0.5	1	1	0	0	NO
32574	PALS1	AD	0	0	9.33488e+06	0.5	1	1	0	0	NO
32575	IRAG1	AD	0	0	9.33488e+06	0.5	1	1	0	0	NO
32576	SPAG5	AD	0	0	9.33488e+06	0.5	1	1	0	0	NO
32577	CAPN6	AD	0	0	9.33488e+06	0.5	1	1	0	0	NO
32578	DNAAF6	AD	0	0	9.33488e+06	0.5	1	1	0	0	NO
32579	PCDHA6	AD	0	0	9.33488e+06	0.5	1	1	0	0	NO
32580	PCDHGA2	AD	0	0	9.33488e+06	0.5	1	1	0	0	NO
32581	C1QTNF3	AD	0	0	9.33488e+06	0.5	1	1	0	0	NO
32582	P2RX5	AD	0	0	9.33488e+06	0.5	1	1	0	0	NO
32583	CHERP	AD	0	0	9.33488e+06	0.5	1	1	0	0	NO
32584	NME8	AD	0	0	9.33488e+06	0.5	1	1	0	0	NO
32585	PIGS	AD	0	0	9.33488e+06	0.5	1	1	0	0	NO
32586	DNAAF9	AD	0	0	9.33488e+06	0.5	1	1	0	0	NO
32587	FXYD3	AD	0	0	9.33488e+06	0.5	1	1	0	0	NO
32588	CMTM1	AD	0	0	9.33488e+06	0.5	1	1	0	0	NO
32589	FETUB	AD	0	0	9.33488e+06	0.5	1	1	0	0	NO
32590	FLT3LG	AD	0	0	9.33488e+06	0.5	1	1	0	0	NO
32591	AARS1	AD	0	0	9.33488e+06	0.5	1	1	0	0	NO
32592	RBM27	AD	0	0	9.33488e+06	0.5	1	1	0	0	NO
32593	VNN3P	AD	0	0	9.33488e+06	0.5	1	1	0	0	NO
32594	SMIM24	AD	0	0	9.33488e+06	0.5	1	1	0	0	NO
32595	NCR2	AD	0	0	9.33488e+06	0.5	1	1	0	0	NO
32596	MACROH2A2	AD	0	0	9.33488e+06	0.5	1	1	0	0	NO
32597	IGFALS	AD	0	0	9.33488e+06	0.5	1	1	0	0	NO
32598	MARCHF2	AD	0	0	9.33488e+06	0.5	1	1	0	0	NO
32599	ENSG00000100101	AD	0	0	9.33488e+06	0.5	1	1	0	0	NO
32600	SEPTIN3	AD	0	0	9.33488e+06	0.5	1	1	0	0	NO
32601	DNAL4	AD	0	0	9.33488e+06	0.5	1	1	0	0	NO
32602	SERPINA4	AD	0	0	9.33488e+06	0.5	1	1	0	0	NO
32603	BDKRB1	AD	0	0	9.33488e+06	0.5	1	1	0	0	NO
32604	PRORP	AD	0	0	9.33488e+06	0.5	1	1	0	0	NO
32605	PSMA6	AD	0	0	9.33488e+06	0.5	1	1	0	0	NO
32606	TM9SF1	AD	0	0	9.33488e+06	0.5	1	1	0	0	NO
32607	SIRPB1	AD	0	0	9.33488e+06	0.5	1	1	0	0	NO
32608	RBFA	AD	0	0	9.33488e+06	0.5	1	1	0	0	NO
32609	TAFAZZIN	AD	0	0	9.33488e+06	0.5	1	1	0	0	NO
32610	DHRS12	AD	0	0	9.33488e+06	0.5	1	1	0	0	NO
32611	ANTKMT	AD	0	0	9.33488e+06	0.5	1	1	0	0	NO
32612	ZNF174	AD	0	0	9.33488e+06	0.5	1	1	0	0	NO
32613	ENTREP2	AD	0	0	9.33488e+06	0.5	1	1	0	0	NO
32614	BPNT2	AD	0	0	9.33488e+06	0.5	1	1	0	0	NO
32615	GFUS	AD	0	0	9.33488e+06	0.5	1	1	0	0	NO
32616	PPP1R37	AD	0	0	9.33488e+06	0.5	1	1	0	0	NO
32617	ARHGEF18	AD	0	0	9.33488e+06	0.5	1	1	0	0	NO
32618	OAZ1	AD	0	0	9.33488e+06	0.5	1	1	0	0	NO
32619	YJU2B	AD	0	0	9.33488e+06	0.5	1	1	0	0	NO
32620	TLE5	AD	0	0	9.33488e+06	0.5	1	1	0	0	NO
32621	MED26	AD	0	0	9.33488e+06	0.5	1	1	0	0	NO
32622	ZNF419	AD	0	0	9.33488e+06	0.5	1	1	0	0	NO
32623	LGALS13	AD	0	0	9.33488e+06	0.5	1	1	0	0	NO
32624	CCNP	AD	0	0	9.33488e+06	0.5	1	1	0	0	NO
32625	ICAM4	AD	0	0	9.33488e+06	0.5	1	1	0	0	NO
32626	CEACAM5	AD	0	0	9.33488e+06	0.5	1	1	0	0	NO
32627	BABAM1	AD	0	0	9.33488e+06	0.5	1	1	0	0	NO
32628	ODAD1	AD	0	0	9.33488e+06	0.5	1	1	0	0	NO
32629	SIGLEC6	AD	0	0	9.33488e+06	0.5	1	1	0	0	NO
32630	WDR83OS	AD	0	0	9.33488e+06	0.5	1	1	0	0	NO
32631	PIK3R2	AD	0	0	9.33488e+06	0.5	1	1	0	0	NO
32632	PDE4C	AD	0	0	9.33488e+06	0.5	1	1	0	0	NO
32633	ERF	AD	0	0	9.33488e+06	0.5	1	1	0	0	NO
32634	RASA4	AD	0	0	9.33488e+06	0.5	1	1	0	0	NO
32635	POLR1F	AD	0	0	9.33488e+06	0.5	1	1	0	0	NO
32636	PALS2	AD	0	0	9.33488e+06	0.5	1	1	0	0	NO
32637	H2AZ2	AD	0	0	9.33488e+06	0.5	1	1	0	0	NO
32638	GARS1	AD	0	0	9.33488e+06	0.5	1	1	0	0	NO
32639	MINDY4	AD	0	0	9.33488e+06	0.5	1	1	0	0	NO
32640	TYRP1	AD	0	0	9.33488e+06	0.5	1	1	0	0	NO
32641	RIGI	AD	0	0	9.33488e+06	0.5	1	1	0	0	NO
32642	SHB	AD	0	0	9.33488e+06	0.5	1	1	0	0	NO
32643	EXOSC3	AD	0	0	9.33488e+06	0.5	1	1	0	0	NO
32644	CYP2C18	AD	0	0	9.33488e+06	0.5	1	1	0	0	NO
32645	SEPTIN4	AD	0	0	9.33488e+06	0.5	1	1	0	0	NO
32646	HSD17B1	AD	0	0	9.33488e+06	0.5	1	1	0	0	NO
32647	UNC119	AD	0	0	9.33488e+06	0.5	1	1	0	0	NO
32648	ALDOC	AD	0	0	9.33488e+06	0.5	1	1	0	0	NO
32649	CRACD	AD	0	0	9.33488e+06	0.5	1	1	0	0	NO
32650	CPZ	AD	0	0	9.33488e+06	0.5	1	1	0	0	NO
32651	PTPMT1	AD	0	0	9.33488e+06	0.5	1	1	0	0	NO
32652	CARS1	AD	0	0	9.33488e+06	0.5	1	1	0	0	NO
32653	PRR4	AD	0	0	9.33488e+06	0.5	1	1	0	0	NO
32654	KCNA1	AD	0	0	9.33488e+06	0.5	1	1	0	0	NO
32655	SPRING1	AD	0	0	9.33488e+06	0.5	1	1	0	0	NO
32656	BLTP3B	AD	0	0	9.33488e+06	0.5	1	1	0	0	NO
32657	GYS2	AD	0	0	9.33488e+06	0.5	1	1	0	0	NO
32658	CLEC4A	AD	0	0	9.33488e+06	0.5	1	1	0	0	NO
32659	ENSG00000111780	AD	0	0	9.33488e+06	0.5	1	1	0	0	NO
32660	ENSG00000111788	AD	0	0	9.33488e+06	0.5	1	1	0	0	NO
32661	ULBP1	AD	0	0	9.33488e+06	0.5	1	1	0	0	NO
32662	CILK1	AD	0	0	9.33488e+06	0.5	1	1	0	0	NO
32663	HDGFL1	AD	0	0	9.33488e+06	0.5	1	1	0	0	NO
32664	CCR6	AD	0	0	9.33488e+06	0.5	1	1	0	0	NO
32665	PRSS16	AD	0	0	9.33488e+06	0.5	1	1	0	0	NO
32666	CERT1	AD	0	0	9.33488e+06	0.5	1	1	0	0	NO
32667	TARS1	AD	0	0	9.33488e+06	0.5	1	1	0	0	NO
32668	PPP2CA	AD	0	0	9.33488e+06	0.5	1	1	0	0	NO
32669	RARS1	AD	0	0	9.33488e+06	0.5	1	1	0	0	NO
32670	MACROH2A1	AD	0	0	9.33488e+06	0.5	1	1	0	0	NO
32671	NPHP3	AD	0	0	9.33488e+06	0.5	1	1	0	0	NO
32672	CYB561D2	AD	0	0	9.33488e+06	0.5	1	1	0	0	NO
32673	CFAP92	AD	0	0	9.33488e+06	0.5	1	1	0	0	NO
32674	IL1RL1	AD	0	0	9.33488e+06	0.5	1	1	0	0	NO
32675	ABCB6	AD	0	0	9.33488e+06	0.5	1	1	0	0	NO
32676	DARS1	AD	0	0	9.33488e+06	0.5	1	1	0	0	NO
32677	LINC02566	AD	0	0	9.33488e+06	0.5	1	1	0	0	NO
32678	ELAPOR1	AD	0	0	9.33488e+06	0.5	1	1	0	0	NO
32679	ADPRS	AD	0	0	9.33488e+06	0.5	1	1	0	0	NO
32680	TSNAX	AD	0	0	9.33488e+06	0.5	1	1	0	0	NO
32681	MTARC2	AD	0	0	9.33488e+06	0.5	1	1	0	0	NO
32682	POLR1G	AD	0	0	9.33488e+06	0.5	1	1	0	0	NO
32683	MUC5B	AD	0	0	9.33488e+06	0.5	1	1	0	0	NO
32684	CTSD	AD	0	0	9.33488e+06	0.5	1	1	0	0	NO
32685	DNAI7	AD	0	0	9.33488e+06	0.5	1	1	0	0	NO
32686	IRAG2	AD	0	0	9.33488e+06	0.5	1	1	0	0	NO
32687	ZC2HC1B	AD	0	0	9.33488e+06	0.5	1	1	0	0	NO
32688	ECRG4	AD	0	0	9.33488e+06	0.5	1	1	0	0	NO
32689	ABITRAM	AD	0	0	9.33488e+06	0.5	1	1	0	0	NO
32690	DYNC2I2	AD	0	0	9.33488e+06	0.5	1	1	0	0	NO
32691	ZNF410	AD	0	0	9.33488e+06	0.5	1	1	0	0	NO
32692	GPR75	AD	0	0	9.33488e+06	0.5	1	1	0	0	NO
32693	DENND10	AD	0	0	9.33488e+06	0.5	1	1	0	0	NO
32694	TASL	AD	0	0	9.33488e+06	0.5	1	1	0	0	NO
32695	PCDHB8	AD	0	0	9.33488e+06	0.5	1	1	0	0	NO
32696	SEPTIN7P9	AD	0	0	9.33488e+06	0.5	1	1	0	0	NO
32697	TRIM6	AD	0	0	9.33488e+06	0.5	1	1	0	0	NO
32698	TAS2R10	AD	0	0	9.33488e+06	0.5	1	1	0	0	NO
32699	TAS2R7	AD	0	0	9.33488e+06	0.5	1	1	0	0	NO
32700	GJA3	AD	0	0	9.33488e+06	0.5	1	1	0	0	NO
32701	CLCC1	AD	0	0	9.33488e+06	0.5	1	1	0	0	NO
32702	PAEP	AD	0	0	9.33488e+06	0.5	1	1	0	0	NO
32703	NAA60	AD	0	0	9.33488e+06	0.5	1	1	0	0	NO
32704	RWDD3	AD	0	0	9.33488e+06	0.5	1	1	0	0	NO
32705	SLC66A2	AD	0	0	9.33488e+06	0.5	1	1	0	0	NO
32706	SEPTIN7	AD	0	0	9.33488e+06	0.5	1	1	0	0	NO
32707	HYCC1	AD	0	0	9.33488e+06	0.5	1	1	0	0	NO
32708	MRM2	AD	0	0	9.33488e+06	0.5	1	1	0	0	NO
32709	SLC25A51	AD	0	0	9.33488e+06	0.5	1	1	0	0	NO
32710	SFTPA1	AD	0	0	9.33488e+06	0.5	1	1	0	0	NO
32711	EEF1AKMT3	AD	0	0	9.33488e+06	0.5	1	1	0	0	NO
32712	PEDS1-UBE2V1	AD	0	0	9.33488e+06	0.5	1	1	0	0	NO
32713	ZNF576	AD	0	0	9.33488e+06	0.5	1	1	0	0	NO
32714	H1-3	AD	0	0	9.33488e+06	0.5	1	1	0	0	NO
32715	ENSG00000124593	AD	0	0	9.33488e+06	0.5	1	1	0	0	NO
32716	H1-1	AD	0	0	9.33488e+06	0.5	1	1	0	0	NO
32717	RPS10	AD	0	0	9.33488e+06	0.5	1	1	0	0	NO
32718	H2BC11	AD	0	0	9.33488e+06	0.5	1	1	0	0	NO
32719	ENSG00000124835	AD	0	0	9.33488e+06	0.5	1	1	0	0	NO
32720	MYRF-AS1	AD	0	0	9.33488e+06	0.5	1	1	0	0	NO
32721	FBXL9P	AD	0	0	9.33488e+06	0.5	1	1	0	0	NO
32722	PHAF1	AD	0	0	9.33488e+06	0.5	1	1	0	0	NO
32723	SLC10A2	AD	0	0	9.33488e+06	0.5	1	1	0	0	NO
32724	HROB	AD	0	0	9.33488e+06	0.5	1	1	0	0	NO
32725	SEPTIN6	AD	0	0	9.33488e+06	0.5	1	1	0	0	NO
32726	AMELX	AD	0	0	9.33488e+06	0.5	1	1	0	0	NO
32727	MIR9-1HG	AD	0	0	9.33488e+06	0.5	1	1	0	0	NO
32728	NPBWR2	AD	0	0	9.33488e+06	0.5	1	1	0	0	NO
32729	PLGLB2	AD	0	0	9.33488e+06	0.5	1	1	0	0	NO
32730	ENSG00000125695	AD	0	0	9.33488e+06	0.5	1	1	0	0	NO
32731	TGM3	AD	0	0	9.33488e+06	0.5	1	1	0	0	NO
32732	GNRH2	AD	0	0	9.33488e+06	0.5	1	1	0	0	NO
32733	CSTL1	AD	0	0	9.33488e+06	0.5	1	1	0	0	NO
32734	LINC02871	AD	0	0	9.33488e+06	0.5	1	1	0	0	NO
32735	SIRPD	AD	0	0	9.33488e+06	0.5	1	1	0	0	NO
32736	CFP	AD	0	0	9.33488e+06	0.5	1	1	0	0	NO
32737	DYNC2I1	AD	0	0	9.33488e+06	0.5	1	1	0	0	NO
32738	PLAAT1	AD	0	0	9.33488e+06	0.5	1	1	0	0	NO
32739	TAS2R3	AD	0	0	9.33488e+06	0.5	1	1	0	0	NO
32740	TAS2R4	AD	0	0	9.33488e+06	0.5	1	1	0	0	NO
32741	SLC35E1	AD	0	0	9.33488e+06	0.5	1	1	0	0	NO
32742	GNG13	AD	0	0	9.33488e+06	0.5	1	1	0	0	NO
32743	YWHAH-AS1	AD	0	0	9.33488e+06	0.5	1	1	0	0	NO
32744	ADORA2A	AD	0	0	9.33488e+06	0.5	1	1	0	0	NO
32745	HOXD3	AD	0	0	9.33488e+06	0.5	1	1	0	0	NO
32746	ELL3	AD	0	0	9.33488e+06	0.5	1	1	0	0	NO
32747	CALML4	AD	0	0	9.33488e+06	0.5	1	1	0	0	NO
32748	DNAAF11	AD	0	0	9.33488e+06	0.5	1	1	0	0	NO
32749	KLK8	AD	0	0	9.33488e+06	0.5	1	1	0	0	NO
32750	AJUBA	AD	0	0	9.33488e+06	0.5	1	1	0	0	NO
32751	DTD2	AD	0	0	9.33488e+06	0.5	1	1	0	0	NO
32752	PGAP6	AD	0	0	9.33488e+06	0.5	1	1	0	0	NO
32753	NALF2	AD	0	0	9.33488e+06	0.5	1	1	0	0	NO
32754	ACE2	AD	0	0	9.33488e+06	0.5	1	1	0	0	NO
32755	GDF1	AD	0	0	9.33488e+06	0.5	1	1	0	0	NO
32756	MTRES1	AD	0	0	9.33488e+06	0.5	1	1	0	0	NO
32757	TNNT3	AD	0	0	9.33488e+06	0.5	1	1	0	0	NO
32758	PPAN	AD	0	0	9.33488e+06	0.5	1	1	0	0	NO
32759	SHFL	AD	0	0	9.33488e+06	0.5	1	1	0	0	NO
32760	MTRFR	AD	0	0	9.33488e+06	0.5	1	1	0	0	NO
32761	ENSG00000131152	AD	0	0	9.33488e+06	0.5	1	1	0	0	NO
32762	GJA9	AD	0	0	9.33488e+06	0.5	1	1	0	0	NO
32763	G6PC1	AD	0	0	9.33488e+06	0.5	1	1	0	0	NO
32764	KRT17P1	AD	0	0	9.33488e+06	0.5	1	1	0	0	NO
32765	BRME1	AD	0	0	9.33488e+06	0.5	1	1	0	0	NO
32766	RTBDN	AD	0	0	9.33488e+06	0.5	1	1	0	0	NO
32767	SLX1A	AD	0	0	9.33488e+06	0.5	1	1	0	0	NO
32768	TIMM10B	AD	0	0	9.33488e+06	0.5	1	1	0	0	NO
32769	H3-3B	AD	0	0	9.33488e+06	0.5	1	1	0	0	NO
32770	MTSS2	AD	0	0	9.33488e+06	0.5	1	1	0	0	NO
32771	SSTR4	AD	0	0	9.33488e+06	0.5	1	1	0	0	NO
32772	ENSG00000132832	AD	0	0	9.33488e+06	0.5	1	1	0	0	NO
32773	IRS4	AD	0	0	9.33488e+06	0.5	1	1	0	0	NO
32774	GNG5B	AD	0	0	9.33488e+06	0.5	1	1	0	0	NO
32775	PLAAT4	AD	0	0	9.33488e+06	0.5	1	1	0	0	NO
32776	PLAAT2	AD	0	0	9.33488e+06	0.5	1	1	0	0	NO
32777	CEP20	AD	0	0	9.33488e+06	0.5	1	1	0	0	NO
32778	GGT2P	AD	0	0	9.33488e+06	0.5	1	1	0	0	NO
32779	ZDHHC8BP	AD	0	0	9.33488e+06	0.5	1	1	0	0	NO
32780	LARS1	AD	0	0	9.33488e+06	0.5	1	1	0	0	NO
32781	BMAL1	AD	0	0	9.33488e+06	0.5	1	1	0	0	NO
32782	ADAM20	AD	0	0	9.33488e+06	0.5	1	1	0	0	NO
32783	GSTM1	AD	0	0	9.33488e+06	0.5	1	1	0	0	NO
32784	FKBP11	AD	0	0	9.33488e+06	0.5	1	1	0	0	NO
32785	SAA2	AD	0	0	9.33488e+06	0.5	1	1	0	0	NO
32786	NARS1	AD	0	0	9.33488e+06	0.5	1	1	0	0	NO
32787	YARS1	AD	0	0	9.33488e+06	0.5	1	1	0	0	NO
32788	BIVM	AD	0	0	9.33488e+06	0.5	1	1	0	0	NO
32789	POGLUT2	AD	0	0	9.33488e+06	0.5	1	1	0	0	NO
32790	ENTREP1	AD	0	0	9.33488e+06	0.5	1	1	0	0	NO
32791	UGT2A3	AD	0	0	9.33488e+06	0.5	1	1	0	0	NO
32792	GARIN1B	AD	0	0	9.33488e+06	0.5	1	1	0	0	NO
32793	HTR1B	AD	0	0	9.33488e+06	0.5	1	1	0	0	NO
32794	BLOC1S1	AD	0	0	9.33488e+06	0.5	1	1	0	0	NO
32795	ZC3H10	AD	0	0	9.33488e+06	0.5	1	1	0	0	NO
32796	SLC26A10P	AD	0	0	9.33488e+06	0.5	1	1	0	0	NO
32797	MIP	AD	0	0	9.33488e+06	0.5	1	1	0	0	NO
32798	CHST5	AD	0	0	9.33488e+06	0.5	1	1	0	0	NO
32799	NIBAN1	AD	0	0	9.33488e+06	0.5	1	1	0	0	NO
32800	WNT10A	AD	0	0	9.33488e+06	0.5	1	1	0	0	NO
32801	GPR45	AD	0	0	9.33488e+06	0.5	1	1	0	0	NO
32802	KDELR2	AD	0	0	9.33488e+06	0.5	1	1	0	0	NO
32803	NUP42	AD	0	0	9.33488e+06	0.5	1	1	0	0	NO
32804	PKD1L1-AS1	AD	0	0	9.33488e+06	0.5	1	1	0	0	NO
32805	MARCHF7	AD	0	0	9.33488e+06	0.5	1	1	0	0	NO
32806	EPRS1	AD	0	0	9.33488e+06	0.5	1	1	0	0	NO
32807	ZNG1B	AD	0	0	9.33488e+06	0.5	1	1	0	0	NO
32808	NIBAN2	AD	0	0	9.33488e+06	0.5	1	1	0	0	NO
32809	NR5A1	AD	0	0	9.33488e+06	0.5	1	1	0	0	NO
32810	HINT2	AD	0	0	9.33488e+06	0.5	1	1	0	0	NO
32811	FXYD6	AD	0	0	9.33488e+06	0.5	1	1	0	0	NO
32812	FXYD2	AD	0	0	9.33488e+06	0.5	1	1	0	0	NO
32813	LHCGR	AD	0	0	9.33488e+06	0.5	1	1	0	0	NO
32814	CUZD1	AD	0	0	9.33488e+06	0.5	1	1	0	0	NO
32815	CCDC54	AD	0	0	9.33488e+06	0.5	1	1	0	0	NO
32816	BLTP1	AD	0	0	9.33488e+06	0.5	1	1	0	0	NO
32817	SEPTIN11	AD	0	0	9.33488e+06	0.5	1	1	0	0	NO
32818	PDE6H	AD	0	0	9.33488e+06	0.5	1	1	0	0	NO
32819	NDUFA9	AD	0	0	9.33488e+06	0.5	1	1	0	0	NO
32820	COL2A1	AD	0	0	9.33488e+06	0.5	1	1	0	0	NO
32821	MARCHF9	AD	0	0	9.33488e+06	0.5	1	1	0	0	NO
32822	NPFF	AD	0	0	9.33488e+06	0.5	1	1	0	0	NO
32823	MYG1	AD	0	0	9.33488e+06	0.5	1	1	0	0	NO
32824	WARS1	AD	0	0	9.33488e+06	0.5	1	1	0	0	NO
32825	SKIC8	AD	0	0	9.33488e+06	0.5	1	1	0	0	NO
32826	CELF6	AD	0	0	9.33488e+06	0.5	1	1	0	0	NO
32827	LMAN1L	AD	0	0	9.33488e+06	0.5	1	1	0	0	NO
32828	SEPTIN12	AD	0	0	9.33488e+06	0.5	1	1	0	0	NO
32829	RUSF1	AD	0	0	9.33488e+06	0.5	1	1	0	0	NO
32830	NOL3	AD	0	0	9.33488e+06	0.5	1	1	0	0	NO
32831	ADAD2	AD	0	0	9.33488e+06	0.5	1	1	0	0	NO
32832	CHCT1	AD	0	0	9.33488e+06	0.5	1	1	0	0	NO
32833	SLC25A52	AD	0	0	9.33488e+06	0.5	1	1	0	0	NO
32834	ELAC1	AD	0	0	9.33488e+06	0.5	1	1	0	0	NO
32835	SLC39A3	AD	0	0	9.33488e+06	0.5	1	1	0	0	NO
32836	ENSG00000141979	AD	0	0	9.33488e+06	0.5	1	1	0	0	NO
32837	TMEM91	AD	0	0	9.33488e+06	0.5	1	1	0	0	NO
32838	GARIN5A	AD	0	0	9.33488e+06	0.5	1	1	0	0	NO
32839	CELA3A	AD	0	0	9.33488e+06	0.5	1	1	0	0	NO
32840	MOB3C	AD	0	0	9.33488e+06	0.5	1	1	0	0	NO
32841	DPT	AD	0	0	9.33488e+06	0.5	1	1	0	0	NO
32842	METTL25B	AD	0	0	9.33488e+06	0.5	1	1	0	0	NO
32843	PYCR2	AD	0	0	9.33488e+06	0.5	1	1	0	0	NO
32844	TEX261	AD	0	0	9.33488e+06	0.5	1	1	0	0	NO
32845	LIPT1	AD	0	0	9.33488e+06	0.5	1	1	0	0	NO
32846	MARCHF4	AD	0	0	9.33488e+06	0.5	1	1	0	0	NO
32847	ENSG00000144785	AD	0	0	9.33488e+06	0.5	1	1	0	0	NO
32848	ZNF660	AD	0	0	9.33488e+06	0.5	1	1	0	0	NO
32849	NICN1	AD	0	0	9.33488e+06	0.5	1	1	0	0	NO
32850	ENSG00000145063	AD	0	0	9.33488e+06	0.5	1	1	0	0	NO
32851	ENSG00000145075	AD	0	0	9.33488e+06	0.5	1	1	0	0	NO
32852	TM4SF19	AD	0	0	9.33488e+06	0.5	1	1	0	0	NO
32853	ECE2	AD	0	0	9.33488e+06	0.5	1	1	0	0	NO
32854	MARCHF1	AD	0	0	9.33488e+06	0.5	1	1	0	0	NO
32855	MARCHF6	AD	0	0	9.33488e+06	0.5	1	1	0	0	NO
32856	FAM50B	AD	0	0	9.33488e+06	0.5	1	1	0	0	NO
32857	HIGD2A	AD	0	0	9.33488e+06	0.5	1	1	0	0	NO
32858	GPR6	AD	0	0	9.33488e+06	0.5	1	1	0	0	NO
32859	TAAR1	AD	0	0	9.33488e+06	0.5	1	1	0	0	NO
32860	INTS15	AD	0	0	9.33488e+06	0.5	1	1	0	0	NO
32861	RBAK	AD	0	0	9.33488e+06	0.5	1	1	0	0	NO
32862	FERD3L	AD	0	0	9.33488e+06	0.5	1	1	0	0	NO
32863	TRAPPC14	AD	0	0	9.33488e+06	0.5	1	1	0	0	NO
32864	CNPY1	AD	0	0	9.33488e+06	0.5	1	1	0	0	NO
32865	CLTRN	AD	0	0	9.33488e+06	0.5	1	1	0	0	NO
32866	LANCL3	AD	0	0	9.33488e+06	0.5	1	1	0	0	NO
32867	SYTL5	AD	0	0	9.33488e+06	0.5	1	1	0	0	NO
32868	EBP	AD	0	0	9.33488e+06	0.5	1	1	0	0	NO
32869	FATE1	AD	0	0	9.33488e+06	0.5	1	1	0	0	NO
32870	ZNG1E	AD	0	0	9.33488e+06	0.5	1	1	0	0	NO
32871	AOPEP	AD	0	0	9.33488e+06	0.5	1	1	0	0	NO
32872	GBGT1	AD	0	0	9.33488e+06	0.5	1	1	0	0	NO
32873	LCN9	AD	0	0	9.33488e+06	0.5	1	1	0	0	NO
32874	COMMD3	AD	0	0	9.33488e+06	0.5	1	1	0	0	NO
32875	CSTPP1	AD	0	0	9.33488e+06	0.5	1	1	0	0	NO
32876	C11orf52	AD	0	0	9.33488e+06	0.5	1	1	0	0	NO
32877	GGTLC1	AD	0	0	9.33488e+06	0.5	1	1	0	0	NO
32878	SCP2D1-AS1	AD	0	0	9.33488e+06	0.5	1	1	0	0	NO
32879	ENSG00000149656	AD	0	0	9.33488e+06	0.5	1	1	0	0	NO
32880	CDC42EP2	AD	0	0	9.33488e+06	0.5	1	1	0	0	NO
32881	TLCD3B	AD	0	0	9.33488e+06	0.5	1	1	0	0	NO
32882	POU2AF2	AD	0	0	9.33488e+06	0.5	1	1	0	0	NO
32883	TEX12	AD	0	0	9.33488e+06	0.5	1	1	0	0	NO
32884	KCNA6	AD	0	0	9.33488e+06	0.5	1	1	0	0	NO
32885	NOPCHAP1	AD	0	0	9.33488e+06	0.5	1	1	0	0	NO
32886	ABTB3	AD	0	0	9.33488e+06	0.5	1	1	0	0	NO
32887	ENSG00000151303	AD	0	0	9.33488e+06	0.5	1	1	0	0	NO
32888	NDUFC2	AD	0	0	9.33488e+06	0.5	1	1	0	0	NO
32889	FHIP2A	AD	0	0	9.33488e+06	0.5	1	1	0	0	NO
32890	SCHIP1	AD	0	0	9.33488e+06	0.5	1	1	0	0	NO
32891	TLCD4	AD	0	0	9.33488e+06	0.5	1	1	0	0	NO
32892	SMPD4BP	AD	0	0	9.33488e+06	0.5	1	1	0	0	NO
32893	OBI1	AD	0	0	9.33488e+06	0.5	1	1	0	0	NO
32894	ZNF547	AD	0	0	9.33488e+06	0.5	1	1	0	0	NO
32895	DSPP	AD	0	0	9.33488e+06	0.5	1	1	0	0	NO
32896	PELO	AD	0	0	9.33488e+06	0.5	1	1	0	0	NO
32897	DYNLT5	AD	0	0	9.33488e+06	0.5	1	1	0	0	NO
32898	DNAI4	AD	0	0	9.33488e+06	0.5	1	1	0	0	NO
32899	ADGRF4	AD	0	0	9.33488e+06	0.5	1	1	0	0	NO
32900	CYRIB	AD	0	0	9.33488e+06	0.5	1	1	0	0	NO
32901	TMEM251	AD	0	0	9.33488e+06	0.5	1	1	0	0	NO
32902	CIBAR2	AD	0	0	9.33488e+06	0.5	1	1	0	0	NO
32903	CFAP210	AD	0	0	9.33488e+06	0.5	1	1	0	0	NO
32904	TMSB4Y	AD	0	0	9.33488e+06	0.5	1	1	0	0	NO
32905	FLCN	AD	0	0	9.33488e+06	0.5	1	1	0	0	NO
32906	CCDC144BP	AD	0	0	9.33488e+06	0.5	1	1	0	0	NO
32907	SEPTIN14	AD	0	0	9.33488e+06	0.5	1	1	0	0	NO
32908	HYCC2	AD	0	0	9.33488e+06	0.5	1	1	0	0	NO
32909	FLACC1	AD	0	0	9.33488e+06	0.5	1	1	0	0	NO
32910	TRIM42	AD	0	0	9.33488e+06	0.5	1	1	0	0	NO
32911	RAET1L	AD	0	0	9.33488e+06	0.5	1	1	0	0	NO
32912	TMBIM4	AD	0	0	9.33488e+06	0.5	1	1	0	0	NO
32913	MIDEAS	AD	0	0	9.33488e+06	0.5	1	1	0	0	NO
32914	CFAP418	AD	0	0	9.33488e+06	0.5	1	1	0	0	NO
32915	ATP5MJ	AD	0	0	9.33488e+06	0.5	1	1	0	0	NO
32916	PABIR3	AD	0	0	9.33488e+06	0.5	1	1	0	0	NO
32917	PABIR2	AD	0	0	9.33488e+06	0.5	1	1	0	0	NO
32918	NTAQ1	AD	0	0	9.33488e+06	0.5	1	1	0	0	NO
32919	MPV17L	AD	0	0	9.33488e+06	0.5	1	1	0	0	NO
32920	KLHL40	AD	0	0	9.33488e+06	0.5	1	1	0	0	NO
32921	CDCP2	AD	0	0	9.33488e+06	0.5	1	1	0	0	NO
32922	TMED6	AD	0	0	9.33488e+06	0.5	1	1	0	0	NO
32923	CFAP107	AD	0	0	9.33488e+06	0.5	1	1	0	0	NO
32924	FCSK	AD	0	0	9.33488e+06	0.5	1	1	0	0	NO
32925	ARSL	AD	0	0	9.33488e+06	0.5	1	1	0	0	NO
32926	PALM2AKAP2	AD	0	0	9.33488e+06	0.5	1	1	0	0	NO
32927	CFAP251	AD	0	0	9.33488e+06	0.5	1	1	0	0	NO
32928	H2BC5	AD	0	0	9.33488e+06	0.5	1	1	0	0	NO
32929	H4C8	AD	0	0	9.33488e+06	0.5	1	1	0	0	NO
32930	FAM86C1P	AD	0	0	9.33488e+06	0.5	1	1	0	0	NO
32931	HMHB1	AD	0	0	9.33488e+06	0.5	1	1	0	0	NO
32932	FHIP2B	AD	0	0	9.33488e+06	0.5	1	1	0	0	NO
32933	ENSG00000159239	AD	0	0	9.33488e+06	0.5	1	1	0	0	NO
32934	ALDH4A1	AD	0	0	9.33488e+06	0.5	1	1	0	0	NO
32935	PIP	AD	0	0	9.33488e+06	0.5	1	1	0	0	NO
32936	ZNF222	AD	0	0	9.33488e+06	0.5	1	1	0	0	NO
32937	ZNF221	AD	0	0	9.33488e+06	0.5	1	1	0	0	NO
32938	MIX23	AD	0	0	9.33488e+06	0.5	1	1	0	0	NO
32939	GATD3	AD	0	0	9.33488e+06	0.5	1	1	0	0	NO
32940	SLX9	AD	0	0	9.33488e+06	0.5	1	1	0	0	NO
32941	CLDND2	AD	0	0	9.33488e+06	0.5	1	1	0	0	NO
32942	PIERCE1	AD	0	0	9.33488e+06	0.5	1	1	0	0	NO
32943	NEK8	AD	0	0	9.33488e+06	0.5	1	1	0	0	NO
32944	ENTREP3	AD	0	0	9.33488e+06	0.5	1	1	0	0	NO
32945	PMF1	AD	0	0	9.33488e+06	0.5	1	1	0	0	NO
32946	CYP3A7	AD	0	0	9.33488e+06	0.5	1	1	0	0	NO
32947	PRODHLP	AD	0	0	9.33488e+06	0.5	1	1	0	0	NO
32948	U2AF1L4	AD	0	0	9.33488e+06	0.5	1	1	0	0	NO
32949	KASH5	AD	0	0	9.33488e+06	0.5	1	1	0	0	NO
32950	TAMALIN	AD	0	0	9.33488e+06	0.5	1	1	0	0	NO
32951	FGF11	AD	0	0	9.33488e+06	0.5	1	1	0	0	NO
32952	RPL26	AD	0	0	9.33488e+06	0.5	1	1	0	0	NO
32953	SSTR5	AD	0	0	9.33488e+06	0.5	1	1	0	0	NO
32954	NTN3	AD	0	0	9.33488e+06	0.5	1	1	0	0	NO
32955	CYP4A22	AD	0	0	9.33488e+06	0.5	1	1	0	0	NO
32956	BEND5	AD	0	0	9.33488e+06	0.5	1	1	0	0	NO
32957	BSND	AD	0	0	9.33488e+06	0.5	1	1	0	0	NO
32958	KNCN	AD	0	0	9.33488e+06	0.5	1	1	0	0	NO
32959	LHX8	AD	0	0	9.33488e+06	0.5	1	1	0	0	NO
32960	DNAI3	AD	0	0	9.33488e+06	0.5	1	1	0	0	NO
32961	PIGR	AD	0	0	9.33488e+06	0.5	1	1	0	0	NO
32962	FCAMR	AD	0	0	9.33488e+06	0.5	1	1	0	0	NO
32963	SANBR	AD	0	0	9.33488e+06	0.5	1	1	0	0	NO
32964	SLC66A3	AD	0	0	9.33488e+06	0.5	1	1	0	0	NO
32965	LRATD1	AD	0	0	9.33488e+06	0.5	1	1	0	0	NO
32966	NEUROD1	AD	0	0	9.33488e+06	0.5	1	1	0	0	NO
32967	PRORSD1P	AD	0	0	9.33488e+06	0.5	1	1	0	0	NO
32968	H3-3A	AD	0	0	9.33488e+06	0.5	1	1	0	0	NO
32969	BBS5	AD	0	0	9.33488e+06	0.5	1	1	0	0	NO
32970	TMOD4	AD	0	0	9.33488e+06	0.5	1	1	0	0	NO
32971	CFAP141	AD	0	0	9.33488e+06	0.5	1	1	0	0	NO
32972	TAFA4	AD	0	0	9.33488e+06	0.5	1	1	0	0	NO
32973	FCRL4	AD	0	0	9.33488e+06	0.5	1	1	0	0	NO
32974	CFAP20DC	AD	0	0	9.33488e+06	0.5	1	1	0	0	NO
32975	H2AZ1	AD	0	0	9.33488e+06	0.5	1	1	0	0	NO
32976	SMIM43	AD	0	0	9.33488e+06	0.5	1	1	0	0	NO
32977	FHIP1A	AD	0	0	9.33488e+06	0.5	1	1	0	0	NO
32978	ZNF474	AD	0	0	9.33488e+06	0.5	1	1	0	0	NO
32979	SEPTIN8	AD	0	0	9.33488e+06	0.5	1	1	0	0	NO
32980	MATCAP2	AD	0	0	9.33488e+06	0.5	1	1	0	0	NO
32981	ELAPOR2	AD	0	0	9.33488e+06	0.5	1	1	0	0	NO
32982	FMC1	AD	0	0	9.33488e+06	0.5	1	1	0	0	NO
32983	ENSG00000165121	AD	0	0	9.33488e+06	0.5	1	1	0	0	NO
32984	TRPV6	AD	0	0	9.33488e+06	0.5	1	1	0	0	NO
32985	PGAP4	AD	0	0	9.33488e+06	0.5	1	1	0	0	NO
32986	CYBB	AD	0	0	9.33488e+06	0.5	1	1	0	0	NO
32987	SPTSSA	AD	0	0	9.33488e+06	0.5	1	1	0	0	NO
32988	MARCHF8	AD	0	0	9.33488e+06	0.5	1	1	0	0	NO
32989	ZNF22-AS1	AD	0	0	9.33488e+06	0.5	1	1	0	0	NO
32990	ZNF503	AD	0	0	9.33488e+06	0.5	1	1	0	0	NO
32991	PRAP1	AD	0	0	9.33488e+06	0.5	1	1	0	0	NO
32992	CYP2C19	AD	0	0	9.33488e+06	0.5	1	1	0	0	NO
32993	NDUFB8	AD	0	0	9.33488e+06	0.5	1	1	0	0	NO
32994	TBATA	AD	0	0	9.33488e+06	0.5	1	1	0	0	NO
32995	DNAAF8	AD	0	0	9.33488e+06	0.5	1	1	0	0	NO
32996	IFTAP	AD	0	0	9.33488e+06	0.5	1	1	0	0	NO
32997	OR2D2	AD	0	0	9.33488e+06	0.5	1	1	0	0	NO
32998	GARRE1	AD	0	0	9.33488e+06	0.5	1	1	0	0	NO
32999	DENND2B	AD	0	0	9.33488e+06	0.5	1	1	0	0	NO
33000	C16orf46	AD	0	0	9.33488e+06	0.5	1	1	0	0	NO
33001	GOLM2	AD	0	0	9.33488e+06	0.5	1	1	0	0	NO
33002	BMERB1	AD	0	0	9.33488e+06	0.5	1	1	0	0	NO
33003	MS4A7	AD	0	0	9.33488e+06	0.5	1	1	0	0	NO
33004	MARS1	AD	0	0	9.33488e+06	0.5	1	1	0	0	NO
33005	ENSG00000167046	AD	0	0	9.33488e+06	0.5	1	1	0	0	NO
33006	PHB1	AD	0	0	9.33488e+06	0.5	1	1	0	0	NO
33007	CCDC103	AD	0	0	9.33488e+06	0.5	1	1	0	0	NO
33008	UGT1A6	AD	0	0	9.33488e+06	0.5	1	1	0	0	NO
33009	C16orf92	AD	0	0	9.33488e+06	0.5	1	1	0	0	NO
33010	IGF2	AD	0	0	9.33488e+06	0.5	1	1	0	0	NO
33011	ATP5MG	AD	0	0	9.33488e+06	0.5	1	1	0	0	NO
33012	OR51B5	AD	0	0	9.33488e+06	0.5	1	1	0	0	NO
33013	VKORC1	AD	0	0	9.33488e+06	0.5	1	1	0	0	NO
33014	NIBAN3	AD	0	0	9.33488e+06	0.5	1	1	0	0	NO
33015	RSKR	AD	0	0	9.33488e+06	0.5	1	1	0	0	NO
33016	TP53I13	AD	0	0	9.33488e+06	0.5	1	1	0	0	NO
33017	RAB4B	AD	0	0	9.33488e+06	0.5	1	1	0	0	NO
33018	NFKBID	AD	0	0	9.33488e+06	0.5	1	1	0	0	NO
33019	TLCD3A	AD	0	0	9.33488e+06	0.5	1	1	0	0	NO
33020	HSD11B1L	AD	0	0	9.33488e+06	0.5	1	1	0	0	NO
33021	KLK4	AD	0	0	9.33488e+06	0.5	1	1	0	0	NO
33022	ENSG00000167774	AD	0	0	9.33488e+06	0.5	1	1	0	0	NO
33023	ENSG00000167807	AD	0	0	9.33488e+06	0.5	1	1	0	0	NO
33024	PRDX2	AD	0	0	9.33488e+06	0.5	1	1	0	0	NO
33025	TOX-DT	AD	0	0	9.33488e+06	0.5	1	1	0	0	NO
33026	KRT10-AS1	AD	0	0	9.33488e+06	0.5	1	1	0	0	NO
33027	SDHAF2	AD	0	0	9.33488e+06	0.5	1	1	0	0	NO
33028	BSCL2	AD	0	0	9.33488e+06	0.5	1	1	0	0	NO
33029	PLAAT5	AD	0	0	9.33488e+06	0.5	1	1	0	0	NO
33030	OR1F1	AD	0	0	9.33488e+06	0.5	1	1	0	0	NO
33031	POLR2J3	AD	0	0	9.33488e+06	0.5	1	1	0	0	NO
33032	H1-4	AD	0	0	9.33488e+06	0.5	1	1	0	0	NO
33033	INSM2	AD	0	0	9.33488e+06	0.5	1	1	0	0	NO
33034	SEPTIN2	AD	0	0	9.33488e+06	0.5	1	1	0	0	NO
33035	BDKRB2	AD	0	0	9.33488e+06	0.5	1	1	0	0	NO
33036	MTNR1A	AD	0	0	9.33488e+06	0.5	1	1	0	0	NO
33037	TXNDC2	AD	0	0	9.33488e+06	0.5	1	1	0	0	NO
33038	FEN1	AD	0	0	9.33488e+06	0.5	1	1	0	0	NO
33039	CRYGA	AD	0	0	9.33488e+06	0.5	1	1	0	0	NO
33040	LRATD2	AD	0	0	9.33488e+06	0.5	1	1	0	0	NO
33041	PLA2G4F	AD	0	0	9.33488e+06	0.5	1	1	0	0	NO
33042	VXN	AD	0	0	9.33488e+06	0.5	1	1	0	0	NO
33043	ODAD2	AD	0	0	9.33488e+06	0.5	1	1	0	0	NO
33044	IL13	AD	0	0	9.33488e+06	0.5	1	1	0	0	NO
33045	CXCL11	AD	0	0	9.33488e+06	0.5	1	1	0	0	NO
33046	ELSPBP1	AD	0	0	9.33488e+06	0.5	1	1	0	0	NO
33047	MUC15	AD	0	0	9.33488e+06	0.5	1	1	0	0	NO
33048	RAMAC	AD	0	0	9.33488e+06	0.5	1	1	0	0	NO
33049	TAS2R1	AD	0	0	9.33488e+06	0.5	1	1	0	0	NO
33050	PYDC1	AD	0	0	9.33488e+06	0.5	1	1	0	0	NO
33051	ZNF747	AD	0	0	9.33488e+06	0.5	1	1	0	0	NO
33052	TMEM42	AD	0	0	9.33488e+06	0.5	1	1	0	0	NO
33053	SERPINA9	AD	0	0	9.33488e+06	0.5	1	1	0	0	NO
33054	ENSG00000170089	AD	0	0	9.33488e+06	0.5	1	1	0	0	NO
33055	FAM88B	AD	0	0	9.33488e+06	0.5	1	1	0	0	NO
33056	GYPA	AD	0	0	9.33488e+06	0.5	1	1	0	0	NO
33057	HSPB2	AD	0	0	9.33488e+06	0.5	1	1	0	0	NO
33058	SP7	AD	0	0	9.33488e+06	0.5	1	1	0	0	NO
33059	HARS1	AD	0	0	9.33488e+06	0.5	1	1	0	0	NO
33060	ENSG00000170846	AD	0	0	9.33488e+06	0.5	1	1	0	0	NO
33061	BBLN	AD	0	0	9.33488e+06	0.5	1	1	0	0	NO
33062	LRG1	AD	0	0	9.33488e+06	0.5	1	1	0	0	NO
33063	ZNF581	AD	0	0	9.33488e+06	0.5	1	1	0	0	NO
33064	OR1L3	AD	0	0	9.33488e+06	0.5	1	1	0	0	NO
33065	LRRC8C	AD	0	0	9.33488e+06	0.5	1	1	0	0	NO
33066	OR2AT4	AD	0	0	9.33488e+06	0.5	1	1	0	0	NO
33067	NXNL1	AD	0	0	9.33488e+06	0.5	1	1	0	0	NO
33068	RHNO1	AD	0	0	9.33488e+06	0.5	1	1	0	0	NO
33069	ANKRD20A4P	AD	0	0	9.33488e+06	0.5	1	1	0	0	NO
33070	QARS1	AD	0	0	9.33488e+06	0.5	1	1	0	0	NO
33071	TEX37	AD	0	0	9.33488e+06	0.5	1	1	0	0	NO
33072	OR5A1	AD	0	0	9.33488e+06	0.5	1	1	0	0	NO
33073	FNDC9	AD	0	0	9.33488e+06	0.5	1	1	0	0	NO
33074	AGAP5	AD	0	0	9.33488e+06	0.5	1	1	0	0	NO
33075	GARIN2	AD	0	0	9.33488e+06	0.5	1	1	0	0	NO
33076	TMEM217	AD	0	0	9.33488e+06	0.5	1	1	0	0	NO
33077	PSME3IP1	AD	0	0	9.33488e+06	0.5	1	1	0	0	NO
33078	RAB43	AD	0	0	9.33488e+06	0.5	1	1	0	0	NO
33079	FADS6	AD	0	0	9.33488e+06	0.5	1	1	0	0	NO
33080	ZNG1A	AD	0	0	9.33488e+06	0.5	1	1	0	0	NO
33081	ACTE1P	AD	0	0	9.33488e+06	0.5	1	1	0	0	NO
33082	CCDC96	AD	0	0	9.33488e+06	0.5	1	1	0	0	NO
33083	DELEC1	AD	0	0	9.33488e+06	0.5	1	1	0	0	NO
33084	TUBB8B	AD	0	0	9.33488e+06	0.5	1	1	0	0	NO
33085	CST9	AD	0	0	9.33488e+06	0.5	1	1	0	0	NO
33086	ENSG00000173366	AD	0	0	9.33488e+06	0.5	1	1	0	0	NO
33087	IHO1	AD	0	0	9.33488e+06	0.5	1	1	0	0	NO
33088	ZNRD2	AD	0	0	9.33488e+06	0.5	1	1	0	0	NO
33089	ZNF417	AD	0	0	9.33488e+06	0.5	1	1	0	0	NO
33090	FAM166C	AD	0	0	9.33488e+06	0.5	1	1	0	0	NO
33091	XCR1	AD	0	0	9.33488e+06	0.5	1	1	0	0	NO
33092	TDRD12	AD	0	0	9.33488e+06	0.5	1	1	0	0	NO
33093	MARCHF10	AD	0	0	9.33488e+06	0.5	1	1	0	0	NO
33094	ENSG00000173867	AD	0	0	9.33488e+06	0.5	1	1	0	0	NO
33095	ATP5MK	AD	0	0	9.33488e+06	0.5	1	1	0	0	NO
33096	MARCHF3	AD	0	0	9.33488e+06	0.5	1	1	0	0	NO
33097	FAM3C2P	AD	0	0	9.33488e+06	0.5	1	1	0	0	NO
33098	TLR6	AD	0	0	9.33488e+06	0.5	1	1	0	0	NO
33099	KICS2	AD	0	0	9.33488e+06	0.5	1	1	0	0	NO
33100	DIRC1	AD	0	0	9.33488e+06	0.5	1	1	0	0	NO
33101	KCNJ5-AS1	AD	0	0	9.33488e+06	0.5	1	1	0	0	NO
33102	CRMA	AD	0	0	9.33488e+06	0.5	1	1	0	0	NO
33103	GOLGA6L2	AD	0	0	9.33488e+06	0.5	1	1	0	0	NO
33104	BBS1	AD	0	0	9.33488e+06	0.5	1	1	0	0	NO
33105	ZNF497	AD	0	0	9.33488e+06	0.5	1	1	0	0	NO
33106	NDUFA11	AD	0	0	9.33488e+06	0.5	1	1	0	0	NO
33107	SLC66A1L	AD	0	0	9.33488e+06	0.5	1	1	0	0	NO
33108	OR2T1	AD	0	0	9.33488e+06	0.5	1	1	0	0	NO
33109	CENPS	AD	0	0	9.33488e+06	0.5	1	1	0	0	NO
33110	UBQLNL	AD	0	0	9.33488e+06	0.5	1	1	0	0	NO
33111	ERCC6L2-AS1	AD	0	0	9.33488e+06	0.5	1	1	0	0	NO
33112	LINC02873	AD	0	0	9.33488e+06	0.5	1	1	0	0	NO
33113	TOMM5	AD	0	0	9.33488e+06	0.5	1	1	0	0	NO
33114	ZBTB44-DT	AD	0	0	9.33488e+06	0.5	1	1	0	0	NO
33115	LINC02694	AD	0	0	9.33488e+06	0.5	1	1	0	0	NO
33116	ORAI3	AD	0	0	9.33488e+06	0.5	1	1	0	0	NO
33117	KLHL38	AD	0	0	9.33488e+06	0.5	1	1	0	0	NO
33118	LINC02880	AD	0	0	9.33488e+06	0.5	1	1	0	0	NO
33119	RPP38-DT	AD	0	0	9.33488e+06	0.5	1	1	0	0	NO
33120	OR51B6	AD	0	0	9.33488e+06	0.5	1	1	0	0	NO
33121	CYCSP34	AD	0	0	9.33488e+06	0.5	1	1	0	0	NO
33122	ENSG00000176320	AD	0	0	9.33488e+06	0.5	1	1	0	0	NO
33123	COX8A	AD	0	0	9.33488e+06	0.5	1	1	0	0	NO
33124	ENSG00000176349	AD	0	0	9.33488e+06	0.5	1	1	0	0	NO
33125	PLAAT3	AD	0	0	9.33488e+06	0.5	1	1	0	0	NO
33126	OR5AN1	AD	0	0	9.33488e+06	0.5	1	1	0	0	NO
33127	ENSG00000176515	AD	0	0	9.33488e+06	0.5	1	1	0	0	NO
33128	DMBT1L1	AD	0	0	9.33488e+06	0.5	1	1	0	0	NO
33129	ENSG00000176593	AD	0	0	9.33488e+06	0.5	1	1	0	0	NO
33130	LINC02914	AD	0	0	9.33488e+06	0.5	1	1	0	0	NO
33131	LINC02910	AD	0	0	9.33488e+06	0.5	1	1	0	0	NO
33132	RBIS	AD	0	0	9.33488e+06	0.5	1	1	0	0	NO
33133	GJA1P1	AD	0	0	9.33488e+06	0.5	1	1	0	0	NO
33134	ENSG00000176868	AD	0	0	9.33488e+06	0.5	1	1	0	0	NO
33135	ENSG00000176984	AD	0	0	9.33488e+06	0.5	1	1	0	0	NO
33136	TMEM80	AD	0	0	9.33488e+06	0.5	1	1	0	0	NO
33137	IRAG1-AS1	AD	0	0	9.33488e+06	0.5	1	1	0	0	NO
33138	PRDM16-DT	AD	0	0	9.33488e+06	0.5	1	1	0	0	NO
33139	OR2M1P	AD	0	0	9.33488e+06	0.5	1	1	0	0	NO
33140	GJD4	AD	0	0	9.33488e+06	0.5	1	1	0	0	NO
33141	CLDN22	AD	0	0	9.33488e+06	0.5	1	1	0	0	NO
33142	LINC02904	AD	0	0	9.33488e+06	0.5	1	1	0	0	NO
33143	RPL13AP3	AD	0	0	9.33488e+06	0.5	1	1	0	0	NO
33144	ENSG00000177359	AD	0	0	9.33488e+06	0.5	1	1	0	0	NO
33145	FLJ40194	AD	0	0	9.33488e+06	0.5	1	1	0	0	NO
33146	NINJ2-AS1	AD	0	0	9.33488e+06	0.5	1	1	0	0	NO
33147	GPR4	AD	0	0	9.33488e+06	0.5	1	1	0	0	NO
33148	RPRM	AD	0	0	9.33488e+06	0.5	1	1	0	0	NO
33149	GBA1	AD	0	0	9.33488e+06	0.5	1	1	0	0	NO
33150	SUMO4	AD	0	0	9.33488e+06	0.5	1	1	0	0	NO
33151	ENSG00000177699	AD	0	0	9.33488e+06	0.5	1	1	0	0	NO
33152	ANXA2R	AD	0	0	9.33488e+06	0.5	1	1	0	0	NO
33153	ANXA2R-OT1	AD	0	0	9.33488e+06	0.5	1	1	0	0	NO
33154	RAB4A-AS1	AD	0	0	9.33488e+06	0.5	1	1	0	0	NO
33155	ZNF619	AD	0	0	9.33488e+06	0.5	1	1	0	0	NO
33156	CENPBD1P	AD	0	0	9.33488e+06	0.5	1	1	0	0	NO
33157	PRSS42P	AD	0	0	9.33488e+06	0.5	1	1	0	0	NO
33158	VN1R1	AD	0	0	9.33488e+06	0.5	1	1	0	0	NO
33159	POGLUT3	AD	0	0	9.33488e+06	0.5	1	1	0	0	NO
33160	ZNF223	AD	0	0	9.33488e+06	0.5	1	1	0	0	NO
33161	HTR1A	AD	0	0	9.33488e+06	0.5	1	1	0	0	NO
33162	CEP295NL	AD	0	0	9.33488e+06	0.5	1	1	0	0	NO
33163	CTDP1-DT	AD	0	0	9.33488e+06	0.5	1	1	0	0	NO
33164	TIMM23B-AGAP6	AD	0	0	9.33488e+06	0.5	1	1	0	0	NO
33165	ACTG1P1	AD	0	0	9.33488e+06	0.5	1	1	0	0	NO
33166	MRPL42P1	AD	0	0	9.33488e+06	0.5	1	1	0	0	NO
33167	ZNF713	AD	0	0	9.33488e+06	0.5	1	1	0	0	NO
33168	ENSG00000179038	AD	0	0	9.33488e+06	0.5	1	1	0	0	NO
33169	ENSG00000179066	AD	0	0	9.33488e+06	0.5	1	1	0	0	NO
33170	LINC02913	AD	0	0	9.33488e+06	0.5	1	1	0	0	NO
33171	ENSG00000179253	AD	0	0	9.33488e+06	0.5	1	1	0	0	NO
33172	MEIS3P1	AD	0	0	9.33488e+06	0.5	1	1	0	0	NO
33173	ENSG00000179342	AD	0	0	9.33488e+06	0.5	1	1	0	0	NO
33174	OR6W1P	AD	0	0	9.33488e+06	0.5	1	1	0	0	NO
33175	SLC24A3-AS1	AD	0	0	9.33488e+06	0.5	1	1	0	0	NO
33176	HTR1D	AD	0	0	9.33488e+06	0.5	1	1	0	0	NO
33177	OR6C2	AD	0	0	9.33488e+06	0.5	1	1	0	0	NO
33178	SPEN-AS1	AD	0	0	9.33488e+06	0.5	1	1	0	0	NO
33179	CFAP276	AD	0	0	9.33488e+06	0.5	1	1	0	0	NO
33180	ITLN1	AD	0	0	9.33488e+06	0.5	1	1	0	0	NO
33181	NAIPP2	AD	0	0	9.33488e+06	0.5	1	1	0	0	NO
33182	PTGR3	AD	0	0	9.33488e+06	0.5	1	1	0	0	NO
33183	ENSG00000180015	AD	0	0	9.33488e+06	0.5	1	1	0	0	NO
33184	GARIN5B	AD	0	0	9.33488e+06	0.5	1	1	0	0	NO
33185	OR3A1	AD	0	0	9.33488e+06	0.5	1	1	0	0	NO
33186	SEPTIN1	AD	0	0	9.33488e+06	0.5	1	1	0	0	NO
33187	MYL11	AD	0	0	9.33488e+06	0.5	1	1	0	0	NO
33188	SLC9A4	AD	0	0	9.33488e+06	0.5	1	1	0	0	NO
33189	ZNF816	AD	0	0	9.33488e+06	0.5	1	1	0	0	NO
33190	ENSG00000180458	AD	0	0	9.33488e+06	0.5	1	1	0	0	NO
33191	DIP2C-AS1	AD	0	0	9.33488e+06	0.5	1	1	0	0	NO
33192	LINC02908	AD	0	0	9.33488e+06	0.5	1	1	0	0	NO
33193	H2AC6	AD	0	0	9.33488e+06	0.5	1	1	0	0	NO
33194	H2BC4	AD	0	0	9.33488e+06	0.5	1	1	0	0	NO
33195	CHRM4	AD	0	0	9.33488e+06	0.5	1	1	0	0	NO
33196	ZNF443	AD	0	0	9.33488e+06	0.5	1	1	0	0	NO
33197	PDIA3P1	AD	0	0	9.33488e+06	0.5	1	1	0	0	NO
33198	OR56A1	AD	0	0	9.33488e+06	0.5	1	1	0	0	NO
33199	LRRC57	AD	0	0	9.33488e+06	0.5	1	1	0	0	NO
33200	OR52N1	AD	0	0	9.33488e+06	0.5	1	1	0	0	NO
33201	HIGD1A	AD	0	0	9.33488e+06	0.5	1	1	0	0	NO
33202	ENSG00000181123	AD	0	0	9.33488e+06	0.5	1	1	0	0	NO
33203	H2AC25	AD	0	0	9.33488e+06	0.5	1	1	0	0	NO
33204	TLCD5	AD	0	0	9.33488e+06	0.5	1	1	0	0	NO
33205	UTS2R	AD	0	0	9.33488e+06	0.5	1	1	0	0	NO
33206	MAB21L2	AD	0	0	9.33488e+06	0.5	1	1	0	0	NO
33207	OR52H1	AD	0	0	9.33488e+06	0.5	1	1	0	0	NO
33208	ZNF875	AD	0	0	9.33488e+06	0.5	1	1	0	0	NO
33209	MACIR	AD	0	0	9.33488e+06	0.5	1	1	0	0	NO
33210	LINC02724	AD	0	0	9.33488e+06	0.5	1	1	0	0	NO
33211	OR52A1	AD	0	0	9.33488e+06	0.5	1	1	0	0	NO
33212	GET1	AD	0	0	9.33488e+06	0.5	1	1	0	0	NO
33213	MBD3L3	AD	0	0	9.33488e+06	0.5	1	1	0	0	NO
33214	ENSG00000182376	AD	0	0	9.33488e+06	0.5	1	1	0	0	NO
33215	OTOL1	AD	0	0	9.33488e+06	0.5	1	1	0	0	NO
33216	KCNK4	AD	0	0	9.33488e+06	0.5	1	1	0	0	NO
33217	SATB1	AD	0	0	9.33488e+06	0.5	1	1	0	0	NO
33218	OR2V2	AD	0	0	9.33488e+06	0.5	1	1	0	0	NO
33219	RNF32-DT	AD	0	0	9.33488e+06	0.5	1	1	0	0	NO
33220	RESP18	AD	0	0	9.33488e+06	0.5	1	1	0	0	NO
33221	CMC4	AD	0	0	9.33488e+06	0.5	1	1	0	0	NO
33222	HOXB4	AD	0	0	9.33488e+06	0.5	1	1	0	0	NO
33223	NGRN	AD	0	0	9.33488e+06	0.5	1	1	0	0	NO
33224	HAPSTR1	AD	0	0	9.33488e+06	0.5	1	1	0	0	NO
33225	SPATA13	AD	0	0	9.33488e+06	0.5	1	1	0	0	NO
33226	ZNF662	AD	0	0	9.33488e+06	0.5	1	1	0	0	NO
33227	MCEMP1	AD	0	0	9.33488e+06	0.5	1	1	0	0	NO
33228	ANKRD20A2P	AD	0	0	9.33488e+06	0.5	1	1	0	0	NO
33229	ENSG00000183171	AD	0	0	9.33488e+06	0.5	1	1	0	0	NO
33230	GDPGP1	AD	0	0	9.33488e+06	0.5	1	1	0	0	NO
33231	ENSG00000183308	AD	0	0	9.33488e+06	0.5	1	1	0	0	NO
33232	SPDYE4	AD	0	0	9.33488e+06	0.5	1	1	0	0	NO
33233	TEKTIP1	AD	0	0	9.33488e+06	0.5	1	1	0	0	NO
33234	OR7E38P	AD	0	0	9.33488e+06	0.5	1	1	0	0	NO
33235	PKD1P3	AD	0	0	9.33488e+06	0.5	1	1	0	0	NO
33236	FLJ40288	AD	0	0	9.33488e+06	0.5	1	1	0	0	NO
33237	KLRC4	AD	0	0	9.33488e+06	0.5	1	1	0	0	NO
33238	PGPEP1L	AD	0	0	9.33488e+06	0.5	1	1	0	0	NO
33239	GKN2	AD	0	0	9.33488e+06	0.5	1	1	0	0	NO
33240	MARCHF11	AD	0	0	9.33488e+06	0.5	1	1	0	0	NO
33241	TAFA1	AD	0	0	9.33488e+06	0.5	1	1	0	0	NO
33242	CMKLR2	AD	0	0	9.33488e+06	0.5	1	1	0	0	NO
33243	NUDT14	AD	0	0	9.33488e+06	0.5	1	1	0	0	NO
33244	ANKRD45	AD	0	0	9.33488e+06	0.5	1	1	0	0	NO
33245	CFAP91	AD	0	0	9.33488e+06	0.5	1	1	0	0	NO
33246	HTR7P1	AD	0	0	9.33488e+06	0.5	1	1	0	0	NO
33247	OR2T10	AD	0	0	9.33488e+06	0.5	1	1	0	0	NO
33248	DIABLO	AD	0	0	9.33488e+06	0.5	1	1	0	0	NO
33249	LRRC51	AD	0	0	9.33488e+06	0.5	1	1	0	0	NO
33250	H2AC20	AD	0	0	9.33488e+06	0.5	1	1	0	0	NO
33251	H2AC21	AD	0	0	9.33488e+06	0.5	1	1	0	0	NO
33252	CLECL1P	AD	0	0	9.33488e+06	0.5	1	1	0	0	NO
33253	H1-5	AD	0	0	9.33488e+06	0.5	1	1	0	0	NO
33254	ENSG00000184441	AD	0	0	9.33488e+06	0.5	1	1	0	0	NO
33255	SLITRK6	AD	0	0	9.33488e+06	0.5	1	1	0	0	NO
33256	STING1	AD	0	0	9.33488e+06	0.5	1	1	0	0	NO
33257	C14orf180	AD	0	0	9.33488e+06	0.5	1	1	0	0	NO
33258	SPDYE12	AD	0	0	9.33488e+06	0.5	1	1	0	0	NO
33259	SEPTIN9	AD	0	0	9.33488e+06	0.5	1	1	0	0	NO
33260	H2BC21	AD	0	0	9.33488e+06	0.5	1	1	0	0	NO
33261	SEPTIN5	AD	0	0	9.33488e+06	0.5	1	1	0	0	NO
33262	DYNLT2	AD	0	0	9.33488e+06	0.5	1	1	0	0	NO
33263	H1-10	AD	0	0	9.33488e+06	0.5	1	1	0	0	NO
33264	IFNE	AD	0	0	9.33488e+06	0.5	1	1	0	0	NO
33265	LRRC14B	AD	0	0	9.33488e+06	0.5	1	1	0	0	NO
33266	UFD1-AS1	AD	0	0	9.33488e+06	0.5	1	1	0	0	NO
33267	ADSS1	AD	0	0	9.33488e+06	0.5	1	1	0	0	NO
33268	NSMCE3	AD	0	0	9.33488e+06	0.5	1	1	0	0	NO
33269	NPY2R	AD	0	0	9.33488e+06	0.5	1	1	0	0	NO
33270	SPPL2C	AD	0	0	9.33488e+06	0.5	1	1	0	0	NO
33271	RAD51D	AD	0	0	9.33488e+06	0.5	1	1	0	0	NO
33272	MRPL30	AD	0	0	9.33488e+06	0.5	1	1	0	0	NO
33273	TARS3	AD	0	0	9.33488e+06	0.5	1	1	0	0	NO
33274	SEPTIN7P13	AD	0	0	9.33488e+06	0.5	1	1	0	0	NO
33275	PDE6G	AD	0	0	9.33488e+06	0.5	1	1	0	0	NO
33276	TEX56P	AD	0	0	9.33488e+06	0.5	1	1	0	0	NO
33277	NPAP1	AD	0	0	9.33488e+06	0.5	1	1	0	0	NO
33278	THNSL1	AD	0	0	9.33488e+06	0.5	1	1	0	0	NO
33279	ATP6V0C	AD	0	0	9.33488e+06	0.5	1	1	0	0	NO
33280	IFITM1	AD	0	0	9.33488e+06	0.5	1	1	0	0	NO
33281	CALHM1	AD	0	0	9.33488e+06	0.5	1	1	0	0	NO
33282	SPACDR	AD	0	0	9.33488e+06	0.5	1	1	0	0	NO
33283	CCIN	AD	0	0	9.33488e+06	0.5	1	1	0	0	NO
33284	ZNF225-AS1	AD	0	0	9.33488e+06	0.5	1	1	0	0	NO
33285	CDIN1	AD	0	0	9.33488e+06	0.5	1	1	0	0	NO
33286	CENATAC	AD	0	0	9.33488e+06	0.5	1	1	0	0	NO
33287	MTARC1	AD	0	0	9.33488e+06	0.5	1	1	0	0	NO
33288	SOWAHB	AD	0	0	9.33488e+06	0.5	1	1	0	0	NO
33289	ZNF17	AD	0	0	9.33488e+06	0.5	1	1	0	0	NO
33290	SERTAD4BP	AD	0	0	9.33488e+06	0.5	1	1	0	0	NO
33291	AQP7P1	AD	0	0	9.33488e+06	0.5	1	1	0	0	NO
33292	OR9Q2	AD	0	0	9.33488e+06	0.5	1	1	0	0	NO
33293	SEPTIN10	AD	0	0	9.33488e+06	0.5	1	1	0	0	NO
33294	EEF1GP1	AD	0	0	9.33488e+06	0.5	1	1	0	0	NO
33295	DTX2P1	AD	0	0	9.33488e+06	0.5	1	1	0	0	NO
33296	OR10H1	AD	0	0	9.33488e+06	0.5	1	1	0	0	NO
33297	SPIN4	AD	0	0	9.33488e+06	0.5	1	1	0	0	NO
33298	OR2AK2	AD	0	0	9.33488e+06	0.5	1	1	0	0	NO
33299	ENSG00000187185	AD	0	0	9.33488e+06	0.5	1	1	0	0	NO
33300	ENSG00000187186	AD	0	0	9.33488e+06	0.5	1	1	0	0	NO
33301	MT1X	AD	0	0	9.33488e+06	0.5	1	1	0	0	NO
33302	ENSG00000187229	AD	0	0	9.33488e+06	0.5	1	1	0	0	NO
33303	HSD3BP1	AD	0	0	9.33488e+06	0.5	1	1	0	0	NO
33304	PLEKHG7	AD	0	0	9.33488e+06	0.5	1	1	0	0	NO
33305	H2AP	AD	0	0	9.33488e+06	0.5	1	1	0	0	NO
33306	CYP26C1	AD	0	0	9.33488e+06	0.5	1	1	0	0	NO
33307	COX8C	AD	0	0	9.33488e+06	0.5	1	1	0	0	NO
33308	ZNF286A	AD	0	0	9.33488e+06	0.5	1	1	0	0	NO
33309	VMAC	AD	0	0	9.33488e+06	0.5	1	1	0	0	NO
33310	HAPLN4	AD	0	0	9.33488e+06	0.5	1	1	0	0	NO
33311	EZHIP	AD	0	0	9.33488e+06	0.5	1	1	0	0	NO
33312	ADH1A	AD	0	0	9.33488e+06	0.5	1	1	0	0	NO
33313	RTL4	AD	0	0	9.33488e+06	0.5	1	1	0	0	NO
33314	H1-2	AD	0	0	9.33488e+06	0.5	1	1	0	0	NO
33315	P2RX2	AD	0	0	9.33488e+06	0.5	1	1	0	0	NO
33316	PABIR1	AD	0	0	9.33488e+06	0.5	1	1	0	0	NO
33317	ZFTRAF1	AD	0	0	9.33488e+06	0.5	1	1	0	0	NO
33318	PDCD6P1	AD	0	0	9.33488e+06	0.5	1	1	0	0	NO
33319	RNF133	AD	0	0	9.33488e+06	0.5	1	1	0	0	NO
33320	ZFTA	AD	0	0	9.33488e+06	0.5	1	1	0	0	NO
33321	TMEM215	AD	0	0	9.33488e+06	0.5	1	1	0	0	NO
33322	TMPPE	AD	0	0	9.33488e+06	0.5	1	1	0	0	NO
33323	ZNF626	AD	0	0	9.33488e+06	0.5	1	1	0	0	NO
33324	DCUN1D3	AD	0	0	9.33488e+06	0.5	1	1	0	0	NO
33325	ENSG00000188223	AD	0	0	9.33488e+06	0.5	1	1	0	0	NO
33326	PP7080	AD	0	0	9.33488e+06	0.5	1	1	0	0	NO
33327	PLA2G2A	AD	0	0	9.33488e+06	0.5	1	1	0	0	NO
33328	CIBAR1	AD	0	0	9.33488e+06	0.5	1	1	0	0	NO
33329	ENSG00000188365	AD	0	0	9.33488e+06	0.5	1	1	0	0	NO
33330	IFNA2	AD	0	0	9.33488e+06	0.5	1	1	0	0	NO
33331	PPP3R2	AD	0	0	9.33488e+06	0.5	1	1	0	0	NO
33332	CLEC2A	AD	0	0	9.33488e+06	0.5	1	1	0	0	NO
33333	GPR21	AD	0	0	9.33488e+06	0.5	1	1	0	0	NO
33334	NANOS2	AD	0	0	9.33488e+06	0.5	1	1	0	0	NO
33335	BLOC1S5	AD	0	0	9.33488e+06	0.5	1	1	0	0	NO
33336	H2AX	AD	0	0	9.33488e+06	0.5	1	1	0	0	NO
33337	MIR3667HG	AD	0	0	9.33488e+06	0.5	1	1	0	0	NO
33338	ZNF177	AD	0	0	9.33488e+06	0.5	1	1	0	0	NO
33339	H1-9P	AD	0	0	9.33488e+06	0.5	1	1	0	0	NO
33340	SLC4A5	AD	0	0	9.33488e+06	0.5	1	1	0	0	NO
33341	DUSP29	AD	0	0	9.33488e+06	0.5	1	1	0	0	NO
33342	ADRB3	AD	0	0	9.33488e+06	0.5	1	1	0	0	NO
33343	ZNF548	AD	0	0	9.33488e+06	0.5	1	1	0	0	NO
33344	ZNF322P1	AD	0	0	9.33488e+06	0.5	1	1	0	0	NO
33345	ENSG00000188850	AD	0	0	9.33488e+06	0.5	1	1	0	0	NO
33346	ENSG00000188897	AD	0	0	9.33488e+06	0.5	1	1	0	0	NO
33347	GJB3	AD	0	0	9.33488e+06	0.5	1	1	0	0	NO
33348	INSYN2A	AD	0	0	9.33488e+06	0.5	1	1	0	0	NO
33349	SBSN	AD	0	0	9.33488e+06	0.5	1	1	0	0	NO
33350	VHLL	AD	0	0	9.33488e+06	0.5	1	1	0	0	NO
33351	H1-0	AD	0	0	9.33488e+06	0.5	1	1	0	0	NO
33352	BLOC1S3	AD	0	0	9.33488e+06	0.5	1	1	0	0	NO
33353	ABCA15P	AD	0	0	9.33488e+06	0.5	1	1	0	0	NO
33354	OR14I1	AD	0	0	9.33488e+06	0.5	1	1	0	0	NO
33355	ENSG00000189229	AD	0	0	9.33488e+06	0.5	1	1	0	0	NO
33356	LINC01164	AD	0	0	9.33488e+06	0.5	1	1	0	0	NO
33357	ENSG00000189316	AD	0	0	9.33488e+06	0.5	1	1	0	0	NO
33358	FAM53B	AD	0	0	9.33488e+06	0.5	1	1	0	0	NO
33359	BNIP5	AD	0	0	9.33488e+06	0.5	1	1	0	0	NO
33360	ALG1L1P	AD	0	0	9.33488e+06	0.5	1	1	0	0	NO
33361	KIAA0408	AD	0	0	9.33488e+06	0.5	1	1	0	0	NO
33362	SPAG16-DT	AD	0	0	9.33488e+06	0.5	1	1	0	0	NO
33363	IFITM3P3	AD	0	0	9.33488e+06	0.5	1	1	0	0	NO
33364	CFAP119	AD	0	0	9.33488e+06	0.5	1	1	0	0	NO
33365	MATCAP1	AD	0	0	9.33488e+06	0.5	1	1	0	0	NO
33366	SERPINA3	AD	0	0	9.33488e+06	0.5	1	1	0	0	NO
33367	LINC03042	AD	0	0	9.33488e+06	0.5	1	1	0	0	NO
33368	OR2T2	AD	0	0	9.33488e+06	0.5	1	1	0	0	NO
33369	GARS1-DT	AD	0	0	9.33488e+06	0.5	1	1	0	0	NO
33370	GUSBP15	AD	0	0	9.33488e+06	0.5	1	1	0	0	NO
33371	IARS1	AD	0	0	9.33488e+06	0.5	1	1	0	0	NO
33372	MFSD14CP	AD	0	0	9.33488e+06	0.5	1	1	0	0	NO
33373	OR8D1	AD	0	0	9.33488e+06	0.5	1	1	0	0	NO
33374	FUT4	AD	0	0	9.33488e+06	0.5	1	1	0	0	NO
33375	ZNF775	AD	0	0	9.33488e+06	0.5	1	1	0	0	NO
33376	ZNF799	AD	0	0	9.33488e+06	0.5	1	1	0	0	NO
33377	HBG2	AD	0	0	9.33488e+06	0.5	1	1	0	0	NO
33378	ENSG00000196566	AD	0	0	9.33488e+06	0.5	1	1	0	0	NO
33379	PDXDC2P-NPIPB14P	AD	0	0	9.33488e+06	0.5	1	1	0	0	NO
33380	ZNF700	AD	0	0	9.33488e+06	0.5	1	1	0	0	NO
33381	H2AC11	AD	0	0	9.33488e+06	0.5	1	1	0	0	NO
33382	ILRUN	AD	0	0	9.33488e+06	0.5	1	1	0	0	NO
33383	ENSG00000196826	AD	0	0	9.33488e+06	0.5	1	1	0	0	NO
33384	H2AC7	AD	0	0	9.33488e+06	0.5	1	1	0	0	NO
33385	CRACDL	AD	0	0	9.33488e+06	0.5	1	1	0	0	NO
33386	ZNG1C	AD	0	0	9.33488e+06	0.5	1	1	0	0	NO
33387	H2BC26	AD	0	0	9.33488e+06	0.5	1	1	0	0	NO
33388	ZNF705A	AD	0	0	9.33488e+06	0.5	1	1	0	0	NO
33389	ZNF585A	AD	0	0	9.33488e+06	0.5	1	1	0	0	NO
33390	EOLA2	AD	0	0	9.33488e+06	0.5	1	1	0	0	NO
33391	H4C3	AD	0	0	9.33488e+06	0.5	1	1	0	0	NO
33392	HRG-AS1	AD	0	0	9.33488e+06	0.5	1	1	0	0	NO
33393	H3C12	AD	0	0	9.33488e+06	0.5	1	1	0	0	NO
33394	ATP6AP1-DT	AD	0	0	9.33488e+06	0.5	1	1	0	0	NO
33395	LINC00336	AD	0	0	9.33488e+06	0.5	1	1	0	0	NO
33396	KRBOX5	AD	0	0	9.33488e+06	0.5	1	1	0	0	NO
33397	TMEM132E-DT	AD	0	0	9.33488e+06	0.5	1	1	0	0	NO
33398	ENSG00000197332	AD	0	0	9.33488e+06	0.5	1	1	0	0	NO
33399	ZNF655	AD	0	0	9.33488e+06	0.5	1	1	0	0	NO
33400	ENSG00000197376	AD	0	0	9.33488e+06	0.5	1	1	0	0	NO
33401	H3C4	AD	0	0	9.33488e+06	0.5	1	1	0	0	NO
33402	SPN	AD	0	0	9.33488e+06	0.5	1	1	0	0	NO
33403	ZNF695	AD	0	0	9.33488e+06	0.5	1	1	0	0	NO
33404	IRF1-AS1	AD	0	0	9.33488e+06	0.5	1	1	0	0	NO
33405	ENSG00000197550	AD	0	0	9.33488e+06	0.5	1	1	0	0	NO
33406	SSPOP	AD	0	0	9.33488e+06	0.5	1	1	0	0	NO
33407	ENSG00000197585	AD	0	0	9.33488e+06	0.5	1	1	0	0	NO
33408	DMBX1	AD	0	0	9.33488e+06	0.5	1	1	0	0	NO
33409	EOLA1	AD	0	0	9.33488e+06	0.5	1	1	0	0	NO
33410	ENSG00000197644	AD	0	0	9.33488e+06	0.5	1	1	0	0	NO
33411	CCER1	AD	0	0	9.33488e+06	0.5	1	1	0	0	NO
33412	ENSG00000197670	AD	0	0	9.33488e+06	0.5	1	1	0	0	NO
33413	HOXC6	AD	0	0	9.33488e+06	0.5	1	1	0	0	NO
33414	ZNF780A	AD	0	0	9.33488e+06	0.5	1	1	0	0	NO
33415	ENSG00000197813	AD	0	0	9.33488e+06	0.5	1	1	0	0	NO
33416	ENSG00000197815	AD	0	0	9.33488e+06	0.5	1	1	0	0	NO
33417	H4C16	AD	0	0	9.33488e+06	0.5	1	1	0	0	NO
33418	CYRIA	AD	0	0	9.33488e+06	0.5	1	1	0	0	NO
33419	SLC22A12	AD	0	0	9.33488e+06	0.5	1	1	0	0	NO
33420	NBEAP2	AD	0	0	9.33488e+06	0.5	1	1	0	0	NO
33421	ENSG00000197991	AD	0	0	9.33488e+06	0.5	1	1	0	0	NO
33422	ODAD3	AD	0	0	9.33488e+06	0.5	1	1	0	0	NO
33423	FCGR1BP	AD	0	0	9.33488e+06	0.5	1	1	0	0	NO
33424	MARCHF5	AD	0	0	9.33488e+06	0.5	1	1	0	0	NO
33425	OR2T6	AD	0	0	9.33488e+06	0.5	1	1	0	0	NO
33426	ENSG00000198106	AD	0	0	9.33488e+06	0.5	1	1	0	0	NO
33427	BPIFA1	AD	0	0	9.33488e+06	0.5	1	1	0	0	NO
33428	ENSG00000198211	AD	0	0	9.33488e+06	0.5	1	1	0	0	NO
33429	GUSBP13	AD	0	0	9.33488e+06	0.5	1	1	0	0	NO
33430	PEG3	AD	0	0	9.33488e+06	0.5	1	1	0	0	NO
33431	GET3	AD	0	0	9.33488e+06	0.5	1	1	0	0	NO
33432	ENSG00000198358	AD	0	0	9.33488e+06	0.5	1	1	0	0	NO
33433	ENSG00000198491	AD	0	0	9.33488e+06	0.5	1	1	0	0	NO
33434	DDX39B	AD	0	0	9.33488e+06	0.5	1	1	0	0	NO
33435	RD3	AD	0	0	9.33488e+06	0.5	1	1	0	0	NO
33436	ENSG00000198580	AD	0	0	9.33488e+06	0.5	1	1	0	0	NO
33437	APRG1	AD	0	0	9.33488e+06	0.5	1	1	0	0	NO
33438	OR2M2	AD	0	0	9.33488e+06	0.5	1	1	0	0	NO
33439	AKR1C4	AD	0	0	9.33488e+06	0.5	1	1	0	0	NO
33440	TAFA2	AD	0	0	9.33488e+06	0.5	1	1	0	0	NO
33441	SKIC3	AD	0	0	9.33488e+06	0.5	1	1	0	0	NO
33442	LINC01565	AD	0	0	9.33488e+06	0.5	1	1	0	0	NO
33443	ANKRD13B	AD	0	0	9.33488e+06	0.5	1	1	0	0	NO
33444	SLC5A3	AD	0	0	9.33488e+06	0.5	1	1	0	0	NO
33445	MAGEB3	AD	0	0	9.33488e+06	0.5	1	1	0	0	NO
33446	KTI12	AD	0	0	9.33488e+06	0.5	1	1	0	0	NO
33447	STYXL2	AD	0	0	9.33488e+06	0.5	1	1	0	0	NO
33448	HSD3BP5	AD	0	0	9.33488e+06	0.5	1	1	0	0	NO
33449	MTND4LP30	AD	0	0	9.33488e+06	0.5	1	1	0	0	NO
33450	GPRASP3	AD	0	0	9.33488e+06	0.5	1	1	0	0	NO
33451	KIFBP	AD	0	0	9.33488e+06	0.5	1	1	0	0	NO
33452	RNU6-951P	AD	0	0	9.33488e+06	0.5	1	1	0	0	NO
33453	RN7SKP74	AD	0	0	9.33488e+06	0.5	1	1	0	0	NO
33454	Y-RNA.66	AD	0	0	9.33488e+06	0.5	1	1	0	0	NO
33455	SNORD104	AD	0	0	9.33488e+06	0.5	1	1	0	0	NO
33456	RNU6-1290P	AD	0	0	9.33488e+06	0.5	1	1	0	0	NO
33457	RNU6-605P	AD	0	0	9.33488e+06	0.5	1	1	0	0	NO
33458	RNU6-1167P	AD	0	0	9.33488e+06	0.5	1	1	0	0	NO
33459	RNU6-216P	AD	0	0	9.33488e+06	0.5	1	1	0	0	NO
33460	Y-RNA.170	AD	0	0	9.33488e+06	0.5	1	1	0	0	NO
33461	RNU6-598P	AD	0	0	9.33488e+06	0.5	1	1	0	0	NO
33462	RNU6-353P	AD	0	0	9.33488e+06	0.5	1	1	0	0	NO
33463	Y-RNA.254	AD	0	0	9.33488e+06	0.5	1	1	0	0	NO
33464	RNU4-4P	AD	0	0	9.33488e+06	0.5	1	1	0	0	NO
33465	RNU4-42P	AD	0	0	9.33488e+06	0.5	1	1	0	0	NO
33466	SNORD52	AD	0	0	9.33488e+06	0.5	1	1	0	0	NO
33467	RN7SKP226	AD	0	0	9.33488e+06	0.5	1	1	0	0	NO
33468	Y-RNA.322	AD	0	0	9.33488e+06	0.5	1	1	0	0	NO
33469	RN7SKP80	AD	0	0	9.33488e+06	0.5	1	1	0	0	NO
33470	RNU4-66P	AD	0	0	9.33488e+06	0.5	1	1	0	0	NO
33471	7SK	AD	0	0	9.33488e+06	0.5	1	1	0	0	NO
33472	ENSG00000202343	AD	0	0	9.33488e+06	0.5	1	1	0	0	NO
33473	RN7SKP249	AD	0	0	9.33488e+06	0.5	1	1	0	0	NO
33474	ENSG00000203262	AD	0	0	9.33488e+06	0.5	1	1	0	0	NO
33475	ENSG00000203279	AD	0	0	9.33488e+06	0.5	1	1	0	0	NO
33476	KIAA1671-AS1	AD	0	0	9.33488e+06	0.5	1	1	0	0	NO
33477	FAM78B-AS1	AD	0	0	9.33488e+06	0.5	1	1	0	0	NO
33478	ENSG00000203325	AD	0	0	9.33488e+06	0.5	1	1	0	0	NO
33479	ENSG00000203335	AD	0	0	9.33488e+06	0.5	1	1	0	0	NO
33480	ENSG00000203392	AD	0	0	9.33488e+06	0.5	1	1	0	0	NO
33481	SHISA5P2	AD	0	0	9.33488e+06	0.5	1	1	0	0	NO
33482	ENSG00000203434	AD	0	0	9.33488e+06	0.5	1	1	0	0	NO
33483	SUGCT-AS1	AD	0	0	9.33488e+06	0.5	1	1	0	0	NO
33484	ENSG00000203472	AD	0	0	9.33488e+06	0.5	1	1	0	0	NO
33485	ENSG00000203496	AD	0	0	9.33488e+06	0.5	1	1	0	0	NO
33486	ENSG00000203498	AD	0	0	9.33488e+06	0.5	1	1	0	0	NO
33487	ENSG00000203520	AD	0	0	9.33488e+06	0.5	1	1	0	0	NO
33488	ENSG00000203546	AD	0	0	9.33488e+06	0.5	1	1	0	0	NO
33489	ENSG00000203605	AD	0	0	9.33488e+06	0.5	1	1	0	0	NO
33490	RHOT1P2	AD	0	0	9.33488e+06	0.5	1	1	0	0	NO
33491	GP1BB	AD	0	0	9.33488e+06	0.5	1	1	0	0	NO
33492	ENSG00000203620	AD	0	0	9.33488e+06	0.5	1	1	0	0	NO
33493	CHML	AD	0	0	9.33488e+06	0.5	1	1	0	0	NO
33494	LINC02901	AD	0	0	9.33488e+06	0.5	1	1	0	0	NO
33495	GPR52	AD	0	0	9.33488e+06	0.5	1	1	0	0	NO
33496	PRDX6-AS1	AD	0	0	9.33488e+06	0.5	1	1	0	0	NO
33497	H2BC18	AD	0	0	9.33488e+06	0.5	1	1	0	0	NO
33498	HSD3BP2	AD	0	0	9.33488e+06	0.5	1	1	0	0	NO
33499	HSD3B2	AD	0	0	9.33488e+06	0.5	1	1	0	0	NO
33500	C6orf163	AD	0	0	9.33488e+06	0.5	1	1	0	0	NO
33501	LIME1	AD	0	0	9.33488e+06	0.5	1	1	0	0	NO
33502	ENSG00000203900	AD	0	0	9.33488e+06	0.5	1	1	0	0	NO
33503	C10orf62	AD	0	0	9.33488e+06	0.5	1	1	0	0	NO
33504	ENSG00000203987	AD	0	0	9.33488e+06	0.5	1	1	0	0	NO
33505	LIPK	AD	0	0	9.33488e+06	0.5	1	1	0	0	NO
33506	IER5L-AS1	AD	0	0	9.33488e+06	0.5	1	1	0	0	NO
33507	SYS1	AD	0	0	9.33488e+06	0.5	1	1	0	0	NO
33508	RPA4	AD	0	0	9.33488e+06	0.5	1	1	0	0	NO
33509	NAP1L6P	AD	0	0	9.33488e+06	0.5	1	1	0	0	NO
33510	GGTA1	AD	0	0	9.33488e+06	0.5	1	1	0	0	NO
33511	LINC02731	AD	0	0	9.33488e+06	0.5	1	1	0	0	NO
33512	TAP2	AD	0	0	9.33488e+06	0.5	1	1	0	0	NO
33513	LINC01973	AD	0	0	9.33488e+06	0.5	1	1	0	0	NO
33514	SKIC2	AD	0	0	9.33488e+06	0.5	1	1	0	0	NO
33515	FAM120A2P	AD	0	0	9.33488e+06	0.5	1	1	0	0	NO
33516	SNHG32	AD	0	0	9.33488e+06	0.5	1	1	0	0	NO
33517	VARS1	AD	0	0	9.33488e+06	0.5	1	1	0	0	NO
33518	ENSG00000204398	AD	0	0	9.33488e+06	0.5	1	1	0	0	NO
33519	MSH5	AD	0	0	9.33488e+06	0.5	1	1	0	0	NO
33520	ENSG00000204422	AD	0	0	9.33488e+06	0.5	1	1	0	0	NO
33521	NALF1	AD	0	0	9.33488e+06	0.5	1	1	0	0	NO
33522	LINC02872	AD	0	0	9.33488e+06	0.5	1	1	0	0	NO
33523	TMEM51-AS2	AD	0	0	9.33488e+06	0.5	1	1	0	0	NO
33524	PRAMEF15	AD	0	0	9.33488e+06	0.5	1	1	0	0	NO
33525	ZNF551	AD	0	0	9.33488e+06	0.5	1	1	0	0	NO
33526	DEFB121	AD	0	0	9.33488e+06	0.5	1	1	0	0	NO
33527	ACOXL-AS1	AD	0	0	9.33488e+06	0.5	1	1	0	0	NO
33528	ENSG00000204584	AD	0	0	9.33488e+06	0.5	1	1	0	0	NO
33529	ZNF468	AD	0	0	9.33488e+06	0.5	1	1	0	0	NO
33530	TRIM31	AD	0	0	9.33488e+06	0.5	1	1	0	0	NO
33531	RNF39	AD	0	0	9.33488e+06	0.5	1	1	0	0	NO
33532	ENSG00000204620	AD	0	0	9.33488e+06	0.5	1	1	0	0	NO
33533	POLR1HASP	AD	0	0	9.33488e+06	0.5	1	1	0	0	NO
33534	ZNF473CR	AD	0	0	9.33488e+06	0.5	1	1	0	0	NO
33535	AKT1S1	AD	0	0	9.33488e+06	0.5	1	1	0	0	NO
33536	FAM153CP	AD	0	0	9.33488e+06	0.5	1	1	0	0	NO
33537	MIR1915HG	AD	0	0	9.33488e+06	0.5	1	1	0	0	NO
33538	ENSG00000204684	AD	0	0	9.33488e+06	0.5	1	1	0	0	NO
33539	CFAP95	AD	0	0	9.33488e+06	0.5	1	1	0	0	NO
33540	ENSG00000204745	AD	0	0	9.33488e+06	0.5	1	1	0	0	NO
33541	RPL26L1-AS1	AD	0	0	9.33488e+06	0.5	1	1	0	0	NO
33542	ZNG1DP	AD	0	0	9.33488e+06	0.5	1	1	0	0	NO
33543	ENSG00000204790	AD	0	0	9.33488e+06	0.5	1	1	0	0	NO
33544	ODAD4	AD	0	0	9.33488e+06	0.5	1	1	0	0	NO
33545	PNMA8B	AD	0	0	9.33488e+06	0.5	1	1	0	0	NO
33546	IGFL2	AD	0	0	9.33488e+06	0.5	1	1	0	0	NO
33547	LRRC3C	AD	0	0	9.33488e+06	0.5	1	1	0	0	NO
33548	LINC02934	AD	0	0	9.33488e+06	0.5	1	1	0	0	NO
33549	FAM221B	AD	0	0	9.33488e+06	0.5	1	1	0	0	NO
33550	FAM83A-AS1	AD	0	0	9.33488e+06	0.5	1	1	0	0	NO
33551	PCDHA9	AD	0	0	9.33488e+06	0.5	1	1	0	0	NO
33552	PCDHA8	AD	0	0	9.33488e+06	0.5	1	1	0	0	NO
33553	PCDHA7	AD	0	0	9.33488e+06	0.5	1	1	0	0	NO
33554	PCDHA5	AD	0	0	9.33488e+06	0.5	1	1	0	0	NO
33555	PCDHA4	AD	0	0	9.33488e+06	0.5	1	1	0	0	NO
33556	PCDHA2	AD	0	0	9.33488e+06	0.5	1	1	0	0	NO
33557	ENSG00000204971	AD	0	0	9.33488e+06	0.5	1	1	0	0	NO
33558	ENSG00000205018	AD	0	0	9.33488e+06	0.5	1	1	0	0	NO
33559	PABPN1L	AD	0	0	9.33488e+06	0.5	1	1	0	0	NO
33560	GRM5P1	AD	0	0	9.33488e+06	0.5	1	1	0	0	NO
33561	ENSG00000205037	AD	0	0	9.33488e+06	0.5	1	1	0	0	NO
33562	TMEM231	AD	0	0	9.33488e+06	0.5	1	1	0	0	NO
33563	GARIN1A	AD	0	0	9.33488e+06	0.5	1	1	0	0	NO
33564	LINC02898	AD	0	0	9.33488e+06	0.5	1	1	0	0	NO
33565	TMEM88B	AD	0	0	9.33488e+06	0.5	1	1	0	0	NO
33566	ARID3C	AD	0	0	9.33488e+06	0.5	1	1	0	0	NO
33567	PSENEN	AD	0	0	9.33488e+06	0.5	1	1	0	0	NO
33568	ENSG00000205236	AD	0	0	9.33488e+06	0.5	1	1	0	0	NO
33569	ENSG00000205325	AD	0	0	9.33488e+06	0.5	1	1	0	0	NO
33570	PCBP3-AS1	AD	0	0	9.33488e+06	0.5	1	1	0	0	NO
33571	EXOC3L4	AD	0	0	9.33488e+06	0.5	1	1	0	0	NO
33572	LINC03009	AD	0	0	9.33488e+06	0.5	1	1	0	0	NO
33573	MAPRE3-AS1	AD	0	0	9.33488e+06	0.5	1	1	0	0	NO
33574	TMEM256	AD	0	0	9.33488e+06	0.5	1	1	0	0	NO
33575	LINC03041	AD	0	0	9.33488e+06	0.5	1	1	0	0	NO
33576	FLRT2-AS1	AD	0	0	9.33488e+06	0.5	1	1	0	0	NO
33577	POM121B	AD	0	0	9.33488e+06	0.5	1	1	0	0	NO
33578	ENSG00000205622	AD	0	0	9.33488e+06	0.5	1	1	0	0	NO
33579	LINC00898	AD	0	0	9.33488e+06	0.5	1	1	0	0	NO
33580	ENSG00000205682	AD	0	0	9.33488e+06	0.5	1	1	0	0	NO
33581	SMIM45	AD	0	0	9.33488e+06	0.5	1	1	0	0	NO
33582	ITPRIPL2	AD	0	0	9.33488e+06	0.5	1	1	0	0	NO
33583	ENSG00000205740	AD	0	0	9.33488e+06	0.5	1	1	0	0	NO
33584	PKD1P4	AD	0	0	9.33488e+06	0.5	1	1	0	0	NO
33585	CRYZL1	AD	0	0	9.33488e+06	0.5	1	1	0	0	NO
33586	RIMOC1	AD	0	0	9.33488e+06	0.5	1	1	0	0	NO
33587	ENSG00000205794	AD	0	0	9.33488e+06	0.5	1	1	0	0	NO
33588	KLRC3	AD	0	0	9.33488e+06	0.5	1	1	0	0	NO
33589	KRTAP5-2	AD	0	0	9.33488e+06	0.5	1	1	0	0	NO
33590	KRTAP5-1	AD	0	0	9.33488e+06	0.5	1	1	0	0	NO
33591	DEFB135	AD	0	0	9.33488e+06	0.5	1	1	0	0	NO
33592	ENSG00000205890	AD	0	0	9.33488e+06	0.5	1	1	0	0	NO
33593	ENSG00000205959	AD	0	0	9.33488e+06	0.5	1	1	0	0	NO
33594	DEFB109C	AD	0	0	9.33488e+06	0.5	1	1	0	0	NO
33595	ENSG00000206028	AD	0	0	9.33488e+06	0.5	1	1	0	0	NO
33596	LHFPL7	AD	0	0	9.33488e+06	0.5	1	1	0	0	NO
33597	ENSG00000206129	AD	0	0	9.33488e+06	0.5	1	1	0	0	NO
33598	MAPK6P1	AD	0	0	9.33488e+06	0.5	1	1	0	0	NO
33599	ENSG00000206249	AD	0	0	9.33488e+06	0.5	1	1	0	0	NO
33600	H1-10-AS1	AD	0	0	9.33488e+06	0.5	1	1	0	0	NO
33601	ENSG00000206549	AD	0	0	9.33488e+06	0.5	1	1	0	0	NO
33602	RNU6-44P	AD	0	0	9.33488e+06	0.5	1	1	0	0	NO
33603	Y-RNA.431	AD	0	0	9.33488e+06	0.5	1	1	0	0	NO
33604	RNU6-1145P	AD	0	0	9.33488e+06	0.5	1	1	0	0	NO
33605	RNU6-31P	AD	0	0	9.33488e+06	0.5	1	1	0	0	NO
33606	RNU6-45P	AD	0	0	9.33488e+06	0.5	1	1	0	0	NO
33607	RNU6-14P	AD	0	0	9.33488e+06	0.5	1	1	0	0	NO
33608	MIR570	AD	0	0	9.33488e+06	0.5	1	1	0	0	NO
33609	ENSG00000207751	AD	0	0	9.33488e+06	0.5	1	1	0	0	NO
33610	MIR219A2HG	AD	0	0	9.33488e+06	0.5	1	1	0	0	NO
33611	MT-TF	AD	0	0	9.33488e+06	0.5	1	1	0	0	NO
33612	MT-TY	AD	0	0	9.33488e+06	0.5	1	1	0	0	NO
33613	MT-TG	AD	0	0	9.33488e+06	0.5	1	1	0	0	NO
33614	MT-TR	AD	0	0	9.33488e+06	0.5	1	1	0	0	NO
33615	MT-TL2	AD	0	0	9.33488e+06	0.5	1	1	0	0	NO
33616	MT-TT	AD	0	0	9.33488e+06	0.5	1	1	0	0	NO
33617	MT-TP	AD	0	0	9.33488e+06	0.5	1	1	0	0	NO
33618	SELENOH	AD	0	0	9.33488e+06	0.5	1	1	0	0	NO
33619	MIR770	AD	0	0	9.33488e+06	0.5	1	1	0	0	NO
33620	ENSG00000211683	AD	0	0	9.33488e+06	0.5	1	1	0	0	NO
33621	TAS2R19	AD	0	0	9.33488e+06	0.5	1	1	0	0	NO
33622	TAS2R50	AD	0	0	9.33488e+06	0.5	1	1	0	0	NO
33623	TAS2R14	AD	0	0	9.33488e+06	0.5	1	1	0	0	NO
33624	TAS2R13	AD	0	0	9.33488e+06	0.5	1	1	0	0	NO
33625	SNORD115.1	AD	0	0	9.33488e+06	0.5	1	1	0	0	NO
33626	LINC02693	AD	0	0	9.33488e+06	0.5	1	1	0	0	NO
33627	C2orf74-DT	AD	0	0	9.33488e+06	0.5	1	1	0	0	NO
33628	NUP62	AD	0	0	9.33488e+06	0.5	1	1	0	0	NO
33629	EEF1A1P32	AD	0	0	9.33488e+06	0.5	1	1	0	0	NO
33630	ENSG00000213062	AD	0	0	9.33488e+06	0.5	1	1	0	0	NO
33631	CEP43	AD	0	0	9.33488e+06	0.5	1	1	0	0	NO
33632	ENSG00000213076	AD	0	0	9.33488e+06	0.5	1	1	0	0	NO
33633	ENSG00000213078	AD	0	0	9.33488e+06	0.5	1	1	0	0	NO
33634	ENSG00000213121	AD	0	0	9.33488e+06	0.5	1	1	0	0	NO
33635	DYNLT2B	AD	0	0	9.33488e+06	0.5	1	1	0	0	NO
33636	CRIP1	AD	0	0	9.33488e+06	0.5	1	1	0	0	NO
33637	CNN2P9	AD	0	0	9.33488e+06	0.5	1	1	0	0	NO
33638	FAM24B	AD	0	0	9.33488e+06	0.5	1	1	0	0	NO
33639	ENSG00000213204	AD	0	0	9.33488e+06	0.5	1	1	0	0	NO
33640	CCDC183	AD	0	0	9.33488e+06	0.5	1	1	0	0	NO
33641	ENSG00000213279	AD	0	0	9.33488e+06	0.5	1	1	0	0	NO
33642	ENSG00000213293	AD	0	0	9.33488e+06	0.5	1	1	0	0	NO
33643	ENSG00000213303	AD	0	0	9.33488e+06	0.5	1	1	0	0	NO
33644	CLNS1AP1	AD	0	0	9.33488e+06	0.5	1	1	0	0	NO
33645	GAPDHP71	AD	0	0	9.33488e+06	0.5	1	1	0	0	NO
33646	KRT222	AD	0	0	9.33488e+06	0.5	1	1	0	0	NO
33647	SYNJ2BP	AD	0	0	9.33488e+06	0.5	1	1	0	0	NO
33648	ARL2	AD	0	0	9.33488e+06	0.5	1	1	0	0	NO
33649	TTLL13	AD	0	0	9.33488e+06	0.5	1	1	0	0	NO
33650	ENSG00000213514	AD	0	0	9.33488e+06	0.5	1	1	0	0	NO
33651	RBMXL1	AD	0	0	9.33488e+06	0.5	1	1	0	0	NO
33652	STIMATE	AD	0	0	9.33488e+06	0.5	1	1	0	0	NO
33653	RPL7AP43	AD	0	0	9.33488e+06	0.5	1	1	0	0	NO
33654	ENSG00000213590	AD	0	0	9.33488e+06	0.5	1	1	0	0	NO
33655	LEPROT	AD	0	0	9.33488e+06	0.5	1	1	0	0	NO
33656	ADAT3	AD	0	0	9.33488e+06	0.5	1	1	0	0	NO
33657	ENSG00000213669	AD	0	0	9.33488e+06	0.5	1	1	0	0	NO
33658	SLC35F6	AD	0	0	9.33488e+06	0.5	1	1	0	0	NO
33659	PHB1P7	AD	0	0	9.33488e+06	0.5	1	1	0	0	NO
33660	CENPBD2P	AD	0	0	9.33488e+06	0.5	1	1	0	0	NO
33661	ENSG00000213777	AD	0	0	9.33488e+06	0.5	1	1	0	0	NO
33662	ZNF888	AD	0	0	9.33488e+06	0.5	1	1	0	0	NO
33663	ZNF321P	AD	0	0	9.33488e+06	0.5	1	1	0	0	NO
33664	KLRK1	AD	0	0	9.33488e+06	0.5	1	1	0	0	NO
33665	CEACAM18	AD	0	0	9.33488e+06	0.5	1	1	0	0	NO
33666	SLC23A3	AD	0	0	9.33488e+06	0.5	1	1	0	0	NO
33667	MDP1	AD	0	0	9.33488e+06	0.5	1	1	0	0	NO
33668	CCL27	AD	0	0	9.33488e+06	0.5	1	1	0	0	NO
33669	ENSG00000213972	AD	0	0	9.33488e+06	0.5	1	1	0	0	NO
33670	ENSG00000213981	AD	0	0	9.33488e+06	0.5	1	1	0	0	NO
33671	ENSG00000213994	AD	0	0	9.33488e+06	0.5	1	1	0	0	NO
33672	TM6SF2	AD	0	0	9.33488e+06	0.5	1	1	0	0	NO
33673	MEF2B	AD	0	0	9.33488e+06	0.5	1	1	0	0	NO
33674	RBM39P1	AD	0	0	9.33488e+06	0.5	1	1	0	0	NO
33675	REPIN1	AD	0	0	9.33488e+06	0.5	1	1	0	0	NO
33676	LINC02418	AD	0	0	9.33488e+06	0.5	1	1	0	0	NO
33677	CPSF1P1	AD	0	0	9.33488e+06	0.5	1	1	0	0	NO
33678	LDHAP4	AD	0	0	9.33488e+06	0.5	1	1	0	0	NO
33679	MYCBP	AD	0	0	9.33488e+06	0.5	1	1	0	0	NO
33680	SDHAP4	AD	0	0	9.33488e+06	0.5	1	1	0	0	NO
33681	ENSG00000214144	AD	0	0	9.33488e+06	0.5	1	1	0	0	NO
33682	CTAGE14P	AD	0	0	9.33488e+06	0.5	1	1	0	0	NO
33683	IQCJ	AD	0	0	9.33488e+06	0.5	1	1	0	0	NO
33684	ENSG00000214248	AD	0	0	9.33488e+06	0.5	1	1	0	0	NO
33685	ENSG00000214265	AD	0	0	9.33488e+06	0.5	1	1	0	0	NO
33686	ANG	AD	0	0	9.33488e+06	0.5	1	1	0	0	NO
33687	POU2AF3	AD	0	0	9.33488e+06	0.5	1	1	0	0	NO
33688	AZGP1P1	AD	0	0	9.33488e+06	0.5	1	1	0	0	NO
33689	PDPR2P	AD	0	0	9.33488e+06	0.5	1	1	0	0	NO
33690	SOGA3	AD	0	0	9.33488e+06	0.5	1	1	0	0	NO
33691	ENSG00000214347	AD	0	0	9.33488e+06	0.5	1	1	0	0	NO
33692	RDUR	AD	0	0	9.33488e+06	0.5	1	1	0	0	NO
33693	AS3MT	AD	0	0	9.33488e+06	0.5	1	1	0	0	NO
33694	ENSG00000214546	AD	0	0	9.33488e+06	0.5	1	1	0	0	NO
33695	ZC3H11C	AD	0	0	9.33488e+06	0.5	1	1	0	0	NO
33696	ENSG00000214559	AD	0	0	9.33488e+06	0.5	1	1	0	0	NO
33697	CTBP2P5	AD	0	0	9.33488e+06	0.5	1	1	0	0	NO
33698	ENSG00000214650	AD	0	0	9.33488e+06	0.5	1	1	0	0	NO
33699	ZNF727	AD	0	0	9.33488e+06	0.5	1	1	0	0	NO
33700	B3GALT9	AD	0	0	9.33488e+06	0.5	1	1	0	0	NO
33701	SLC29A4P2	AD	0	0	9.33488e+06	0.5	1	1	0	0	NO
33702	IQCF5	AD	0	0	9.33488e+06	0.5	1	1	0	0	NO
33703	ENSG00000214708	AD	0	0	9.33488e+06	0.5	1	1	0	0	NO
33704	ZBED1	AD	0	0	9.33488e+06	0.5	1	1	0	0	NO
33705	ENSG00000214719	AD	0	0	9.33488e+06	0.5	1	1	0	0	NO
33706	HNRNPUL2	AD	0	0	9.33488e+06	0.5	1	1	0	0	NO
33707	SEPTIN7P2	AD	0	0	9.33488e+06	0.5	1	1	0	0	NO
33708	GUCY2C-AS1	AD	0	0	9.33488e+06	0.5	1	1	0	0	NO
33709	ENSG00000214776	AD	0	0	9.33488e+06	0.5	1	1	0	0	NO
33710	ENSG00000214788	AD	0	0	9.33488e+06	0.5	1	1	0	0	NO
33711	TUBA5P	AD	0	0	9.33488e+06	0.5	1	1	0	0	NO
33712	ENSG00000214803	AD	0	0	9.33488e+06	0.5	1	1	0	0	NO
33713	MPRIPP1	AD	0	0	9.33488e+06	0.5	1	1	0	0	NO
33714	LINC02981	AD	0	0	9.33488e+06	0.5	1	1	0	0	NO
33715	FAM177A1P1	AD	0	0	9.33488e+06	0.5	1	1	0	0	NO
33716	PNMA6E	AD	0	0	9.33488e+06	0.5	1	1	0	0	NO
33717	NPIPA8	AD	0	0	9.33488e+06	0.5	1	1	0	0	NO
33718	ENSG00000214942	AD	0	0	9.33488e+06	0.5	1	1	0	0	NO
33719	ENSG00000214955	AD	0	0	9.33488e+06	0.5	1	1	0	0	NO
33720	CRPPA	AD	0	0	9.33488e+06	0.5	1	1	0	0	NO
33721	ENSG00000214970	AD	0	0	9.33488e+06	0.5	1	1	0	0	NO
33722	RTL10	AD	0	0	9.33488e+06	0.5	1	1	0	0	NO
33723	ENSG00000215014	AD	0	0	9.33488e+06	0.5	1	1	0	0	NO
33724	ENSG00000215022	AD	0	0	9.33488e+06	0.5	1	1	0	0	NO
33725	PKMP5	AD	0	0	9.33488e+06	0.5	1	1	0	0	NO
33726	ANXA2R-AS1	AD	0	0	9.33488e+06	0.5	1	1	0	0	NO
33727	ENSG00000215097	AD	0	0	9.33488e+06	0.5	1	1	0	0	NO
33728	ZNG1F	AD	0	0	9.33488e+06	0.5	1	1	0	0	NO
33729	C16orf90	AD	0	0	9.33488e+06	0.5	1	1	0	0	NO
33730	ENSG00000215146	AD	0	0	9.33488e+06	0.5	1	1	0	0	NO
33731	ENSG00000215154	AD	0	0	9.33488e+06	0.5	1	1	0	0	NO
33732	GUSBP18	AD	0	0	9.33488e+06	0.5	1	1	0	0	NO
33733	TCEA1P3	AD	0	0	9.33488e+06	0.5	1	1	0	0	NO
33734	MUC5AC	AD	0	0	9.33488e+06	0.5	1	1	0	0	NO
33735	ENSG00000215237	AD	0	0	9.33488e+06	0.5	1	1	0	0	NO
33736	FASTKD5	AD	0	0	9.33488e+06	0.5	1	1	0	0	NO
33737	ENSG00000215263	AD	0	0	9.33488e+06	0.5	1	1	0	0	NO
33738	WHAMMP4	AD	0	0	9.33488e+06	0.5	1	1	0	0	NO
33739	ENSG00000215304	AD	0	0	9.33488e+06	0.5	1	1	0	0	NO
33740	SCRT2	AD	0	0	9.33488e+06	0.5	1	1	0	0	NO
33741	ENSG00000215409	AD	0	0	9.33488e+06	0.5	1	1	0	0	NO
33742	ENSG00000215464	AD	0	0	9.33488e+06	0.5	1	1	0	0	NO
33743	ENSG00000215493	AD	0	0	9.33488e+06	0.5	1	1	0	0	NO
33744	ENSG00000215692	AD	0	0	9.33488e+06	0.5	1	1	0	0	NO
33745	RSC1A1	AD	0	0	9.33488e+06	0.5	1	1	0	0	NO
33746	MFFP1	AD	0	0	9.33488e+06	0.5	1	1	0	0	NO
33747	ENSG00000215765	AD	0	0	9.33488e+06	0.5	1	1	0	0	NO
33748	ENSG00000215795	AD	0	0	9.33488e+06	0.5	1	1	0	0	NO
33749	ENSG00000215835	AD	0	0	9.33488e+06	0.5	1	1	0	0	NO
33750	SDHAP2	AD	0	0	9.33488e+06	0.5	1	1	0	0	NO
33751	ENSG00000215838	AD	0	0	9.33488e+06	0.5	1	1	0	0	NO
33752	ENSG00000215840	AD	0	0	9.33488e+06	0.5	1	1	0	0	NO
33753	TSTD1	AD	0	0	9.33488e+06	0.5	1	1	0	0	NO
33754	ENSG00000215861	AD	0	0	9.33488e+06	0.5	1	1	0	0	NO
33755	NBPF7P	AD	0	0	9.33488e+06	0.5	1	1	0	0	NO
33756	ENSG00000215869	AD	0	0	9.33488e+06	0.5	1	1	0	0	NO
33757	CYB5RL	AD	0	0	9.33488e+06	0.5	1	1	0	0	NO
33758	ENSG00000216307	AD	0	0	9.33488e+06	0.5	1	1	0	0	NO
33759	ENSG00000216480	AD	0	0	9.33488e+06	0.5	1	1	0	0	NO
33760	IFI30	AD	0	0	9.33488e+06	0.5	1	1	0	0	NO
33761	ENSG00000216621	AD	0	0	9.33488e+06	0.5	1	1	0	0	NO
33762	CCNYL3	AD	0	0	9.33488e+06	0.5	1	1	0	0	NO
33763	ANXA2P3	AD	0	0	9.33488e+06	0.5	1	1	0	0	NO
33764	ENSG00000216775	AD	0	0	9.33488e+06	0.5	1	1	0	0	NO
33765	ENSG00000216809	AD	0	0	9.33488e+06	0.5	1	1	0	0	NO
33766	RBM33-DT	AD	0	0	9.33488e+06	0.5	1	1	0	0	NO
33767	SOCS5P5	AD	0	0	9.33488e+06	0.5	1	1	0	0	NO
33768	ENSG00000216906	AD	0	0	9.33488e+06	0.5	1	1	0	0	NO
33769	FAM240C	AD	0	0	9.33488e+06	0.5	1	1	0	0	NO
33770	RPS7P5	AD	0	0	9.33488e+06	0.5	1	1	0	0	NO
33771	ENSG00000217334	AD	0	0	9.33488e+06	0.5	1	1	0	0	NO
33772	RPS4XP9	AD	0	0	9.33488e+06	0.5	1	1	0	0	NO
33773	ENSG00000217455	AD	0	0	9.33488e+06	0.5	1	1	0	0	NO
33774	ENSG00000217576	AD	0	0	9.33488e+06	0.5	1	1	0	0	NO
33775	ENSG00000217648	AD	0	0	9.33488e+06	0.5	1	1	0	0	NO
33776	ENSG00000217702	AD	0	0	9.33488e+06	0.5	1	1	0	0	NO
33777	CCT7P1	AD	0	0	9.33488e+06	0.5	1	1	0	0	NO
33778	ENSG00000217801	AD	0	0	9.33488e+06	0.5	1	1	0	0	NO
33779	ZKSCAN8P2	AD	0	0	9.33488e+06	0.5	1	1	0	0	NO
33780	RBM38-AS1	AD	0	0	9.33488e+06	0.5	1	1	0	0	NO
33781	THAP12P5	AD	0	0	9.33488e+06	0.5	1	1	0	0	NO
33782	ENSG00000218027	AD	0	0	9.33488e+06	0.5	1	1	0	0	NO
33783	KIRREL3-AS3	AD	0	0	9.33488e+06	0.5	1	1	0	0	NO
33784	ENSG00000218313	AD	0	0	9.33488e+06	0.5	1	1	0	0	NO
33785	GPC1-AS1	AD	0	0	9.33488e+06	0.5	1	1	0	0	NO
33786	ENSG00000218418	AD	0	0	9.33488e+06	0.5	1	1	0	0	NO
33787	ENSG00000218586	AD	0	0	9.33488e+06	0.5	1	1	0	0	NO
33788	ENSG00000218631	AD	0	0	9.33488e+06	0.5	1	1	0	0	NO
33789	LINC03010	AD	0	0	9.33488e+06	0.5	1	1	0	0	NO
33790	RPL5P21	AD	0	0	9.33488e+06	0.5	1	1	0	0	NO
33791	ENSG00000218766	AD	0	0	9.33488e+06	0.5	1	1	0	0	NO
33792	PAPOLB	AD	0	0	9.33488e+06	0.5	1	1	0	0	NO
33793	RPS3AP2	AD	0	0	9.33488e+06	0.5	1	1	0	0	NO
33794	ENSG00000219284	AD	0	0	9.33488e+06	0.5	1	1	0	0	NO
33795	ENSG00000219302	AD	0	0	9.33488e+06	0.5	1	1	0	0	NO
33796	ENSG00000219410	AD	0	0	9.33488e+06	0.5	1	1	0	0	NO
33797	CATSPERZ	AD	0	0	9.33488e+06	0.5	1	1	0	0	NO
33798	TAFA5	AD	0	0	9.33488e+06	0.5	1	1	0	0	NO
33799	ENSG00000219445	AD	0	0	9.33488e+06	0.5	1	1	0	0	NO
33800	ENSG00000219553	AD	0	0	9.33488e+06	0.5	1	1	0	0	NO
33801	ZPR1P1	AD	0	0	9.33488e+06	0.5	1	1	0	0	NO
33802	ENSG00000219699	AD	0	0	9.33488e+06	0.5	1	1	0	0	NO
33803	RAP1BP3	AD	0	0	9.33488e+06	0.5	1	1	0	0	NO
33804	ENSG00000219951	AD	0	0	9.33488e+06	0.5	1	1	0	0	NO
33805	VAMP2	AD	0	0	9.33488e+06	0.5	1	1	0	0	NO
33806	ENSG00000220256	AD	0	0	9.33488e+06	0.5	1	1	0	0	NO
33807	ENSG00000220291	AD	0	0	9.33488e+06	0.5	1	1	0	0	NO
33808	ENSG00000220506	AD	0	0	9.33488e+06	0.5	1	1	0	0	NO
33809	ENSG00000220600	AD	0	0	9.33488e+06	0.5	1	1	0	0	NO
33810	ENSG00000220685	AD	0	0	9.33488e+06	0.5	1	1	0	0	NO
33811	ENSG00000220694	AD	0	0	9.33488e+06	0.5	1	1	0	0	NO
33812	ENSG00000220695	AD	0	0	9.33488e+06	0.5	1	1	0	0	NO
33813	ENSG00000220734	AD	0	0	9.33488e+06	0.5	1	1	0	0	NO
33814	MESTP1	AD	0	0	9.33488e+06	0.5	1	1	0	0	NO
33815	RNU6ATAC30P	AD	0	0	9.33488e+06	0.5	1	1	0	0	NO
33816	ENSG00000221245	AD	0	0	9.33488e+06	0.5	1	1	0	0	NO
33817	SNORD99	AD	0	0	9.33488e+06	0.5	1	1	0	0	NO
33818	PPP3R1	AD	0	0	9.33488e+06	0.5	1	1	0	0	NO
33819	ENSG00000221857	AD	0	0	9.33488e+06	0.5	1	1	0	0	NO
33820	ZNF816-ZNF321P	AD	0	0	9.33488e+06	0.5	1	1	0	0	NO
33821	OR1C1	AD	0	0	9.33488e+06	0.5	1	1	0	0	NO
33822	PPT2	AD	0	0	9.33488e+06	0.5	1	1	0	0	NO
33823	LINC02860	AD	0	0	9.33488e+06	0.5	1	1	0	0	NO
33824	ENSG00000222007	AD	0	0	9.33488e+06	0.5	1	1	0	0	NO
33825	ENSG00000222017	AD	0	0	9.33488e+06	0.5	1	1	0	0	NO
33826	ENSG00000222024	AD	0	0	9.33488e+06	0.5	1	1	0	0	NO
33827	ENSG00000222031	AD	0	0	9.33488e+06	0.5	1	1	0	0	NO
33828	ENSG00000222032	AD	0	0	9.33488e+06	0.5	1	1	0	0	NO
33829	CYTOR	AD	0	0	9.33488e+06	0.5	1	1	0	0	NO
33830	ENSG00000222042	AD	0	0	9.33488e+06	0.5	1	1	0	0	NO
33831	ENSG00000222044	AD	0	0	9.33488e+06	0.5	1	1	0	0	NO
33832	ENSG00000222095	AD	0	0	9.33488e+06	0.5	1	1	0	0	NO
33833	ENSG00000222185	AD	0	0	9.33488e+06	0.5	1	1	0	0	NO
33834	RNU6-892P	AD	0	0	9.33488e+06	0.5	1	1	0	0	NO
33835	RN7SKP8	AD	0	0	9.33488e+06	0.5	1	1	0	0	NO
33836	RNU6-293P	AD	0	0	9.33488e+06	0.5	1	1	0	0	NO
33837	RNU6-603P	AD	0	0	9.33488e+06	0.5	1	1	0	0	NO
33838	ENSG00000223342	AD	0	0	9.33488e+06	0.5	1	1	0	0	NO
33839	ENSG00000223343	AD	0	0	9.33488e+06	0.5	1	1	0	0	NO
33840	ENSG00000223356	AD	0	0	9.33488e+06	0.5	1	1	0	0	NO
33841	ENSG00000223360	AD	0	0	9.33488e+06	0.5	1	1	0	0	NO
33842	ENSG00000223373	AD	0	0	9.33488e+06	0.5	1	1	0	0	NO
33843	ENSG00000223374	AD	0	0	9.33488e+06	0.5	1	1	0	0	NO
33844	ENSG00000223379	AD	0	0	9.33488e+06	0.5	1	1	0	0	NO
33845	SDCBP2P1	AD	0	0	9.33488e+06	0.5	1	1	0	0	NO
33846	ENSG00000223390	AD	0	0	9.33488e+06	0.5	1	1	0	0	NO
33847	ENSG00000223393	AD	0	0	9.33488e+06	0.5	1	1	0	0	NO
33848	ENSG00000223436	AD	0	0	9.33488e+06	0.5	1	1	0	0	NO
33849	TCAF1P1	AD	0	0	9.33488e+06	0.5	1	1	0	0	NO
33850	ENSG00000223461	AD	0	0	9.33488e+06	0.5	1	1	0	0	NO
33851	ENSG00000223462	AD	0	0	9.33488e+06	0.5	1	1	0	0	NO
33852	VOPP1-DT	AD	0	0	9.33488e+06	0.5	1	1	0	0	NO
33853	ZDHHC12-DT	AD	0	0	9.33488e+06	0.5	1	1	0	0	NO
33854	ENSG00000223492	AD	0	0	9.33488e+06	0.5	1	1	0	0	NO
33855	ENSG00000223502	AD	0	0	9.33488e+06	0.5	1	1	0	0	NO
33856	WHAMMP1	AD	0	0	9.33488e+06	0.5	1	1	0	0	NO
33857	LINC02968	AD	0	0	9.33488e+06	0.5	1	1	0	0	NO
33858	ENSG00000223522	AD	0	0	9.33488e+06	0.5	1	1	0	0	NO
33859	ENSG00000223523	AD	0	0	9.33488e+06	0.5	1	1	0	0	NO
33860	ENSG00000223528	AD	0	0	9.33488e+06	0.5	1	1	0	0	NO
33861	ENSG00000223536	AD	0	0	9.33488e+06	0.5	1	1	0	0	NO
33862	ZBTB24-DT	AD	0	0	9.33488e+06	0.5	1	1	0	0	NO
33863	ENSG00000223539	AD	0	0	9.33488e+06	0.5	1	1	0	0	NO
33864	ENSG00000223542	AD	0	0	9.33488e+06	0.5	1	1	0	0	NO
33865	ZNF844	AD	0	0	9.33488e+06	0.5	1	1	0	0	NO
33866	ACSL6-AS1	AD	0	0	9.33488e+06	0.5	1	1	0	0	NO
33867	CCR5AS	AD	0	0	9.33488e+06	0.5	1	1	0	0	NO
33868	TRIM60P17	AD	0	0	9.33488e+06	0.5	1	1	0	0	NO
33869	LINC03007	AD	0	0	9.33488e+06	0.5	1	1	0	0	NO
33870	ENSG00000223563	AD	0	0	9.33488e+06	0.5	1	1	0	0	NO
33871	ENSG00000223576	AD	0	0	9.33488e+06	0.5	1	1	0	0	NO
33872	ENSG00000223583	AD	0	0	9.33488e+06	0.5	1	1	0	0	NO
33873	ENSG00000223598	AD	0	0	9.33488e+06	0.5	1	1	0	0	NO
33874	ENSG00000223602	AD	0	0	9.33488e+06	0.5	1	1	0	0	NO
33875	HBD	AD	0	0	9.33488e+06	0.5	1	1	0	0	NO
33876	ENSG00000223634	AD	0	0	9.33488e+06	0.5	1	1	0	0	NO
33877	NUP133-DT	AD	0	0	9.33488e+06	0.5	1	1	0	0	NO
33878	ENSG00000223642	AD	0	0	9.33488e+06	0.5	1	1	0	0	NO
33879	ENSG00000223646	AD	0	0	9.33488e+06	0.5	1	1	0	0	NO
33880	PRDM6-AS1	AD	0	0	9.33488e+06	0.5	1	1	0	0	NO
33881	BCL10-AS1	AD	0	0	9.33488e+06	0.5	1	1	0	0	NO
33882	HMGB3P10	AD	0	0	9.33488e+06	0.5	1	1	0	0	NO
33883	ENSG00000223665	AD	0	0	9.33488e+06	0.5	1	1	0	0	NO
33884	ENSG00000223675	AD	0	0	9.33488e+06	0.5	1	1	0	0	NO
33885	MYH9-DT	AD	0	0	9.33488e+06	0.5	1	1	0	0	NO
33886	ENSG00000223697	AD	0	0	9.33488e+06	0.5	1	1	0	0	NO
33887	ENSG00000223711	AD	0	0	9.33488e+06	0.5	1	1	0	0	NO
33888	ENSG00000223720	AD	0	0	9.33488e+06	0.5	1	1	0	0	NO
33889	TFDP1P2	AD	0	0	9.33488e+06	0.5	1	1	0	0	NO
33890	ENSG00000223725	AD	0	0	9.33488e+06	0.5	1	1	0	0	NO
33891	ENSG00000223727	AD	0	0	9.33488e+06	0.5	1	1	0	0	NO
33892	ENSG00000223732	AD	0	0	9.33488e+06	0.5	1	1	0	0	NO
33893	LAPTM4A-DT	AD	0	0	9.33488e+06	0.5	1	1	0	0	NO
33894	ENSG00000223751	AD	0	0	9.33488e+06	0.5	1	1	0	0	NO
33895	CACNA2D1-AS1	AD	0	0	9.33488e+06	0.5	1	1	0	0	NO
33896	ENSG00000223774	AD	0	0	9.33488e+06	0.5	1	1	0	0	NO
33897	ENSG00000223779	AD	0	0	9.33488e+06	0.5	1	1	0	0	NO
33898	LINP1	AD	0	0	9.33488e+06	0.5	1	1	0	0	NO
33899	ENSG00000223786	AD	0	0	9.33488e+06	0.5	1	1	0	0	NO
33900	ENSG00000223795	AD	0	0	9.33488e+06	0.5	1	1	0	0	NO
33901	PYDC2-AS1	AD	0	0	9.33488e+06	0.5	1	1	0	0	NO
33902	PRR15-DT	AD	0	0	9.33488e+06	0.5	1	1	0	0	NO
33903	ENSG00000223829	AD	0	0	9.33488e+06	0.5	1	1	0	0	NO
33904	ENSG00000223831	AD	0	0	9.33488e+06	0.5	1	1	0	0	NO
33905	ENSG00000223834	AD	0	0	9.33488e+06	0.5	1	1	0	0	NO
33906	ENSG00000223838	AD	0	0	9.33488e+06	0.5	1	1	0	0	NO
33907	PDGFA-DT	AD	0	0	9.33488e+06	0.5	1	1	0	0	NO
33908	ENSG00000223870	AD	0	0	9.33488e+06	0.5	1	1	0	0	NO
33909	ENSG00000223872	AD	0	0	9.33488e+06	0.5	1	1	0	0	NO
33910	LINC01921	AD	0	0	9.33488e+06	0.5	1	1	0	0	NO
33911	ENSG00000223884	AD	0	0	9.33488e+06	0.5	1	1	0	0	NO
33912	ENSG00000223911	AD	0	0	9.33488e+06	0.5	1	1	0	0	NO
33913	TNS1-AS1	AD	0	0	9.33488e+06	0.5	1	1	0	0	NO
33914	ENSG00000223930	AD	0	0	9.33488e+06	0.5	1	1	0	0	NO
33915	ENSG00000223944	AD	0	0	9.33488e+06	0.5	1	1	0	0	NO
33916	ENSG00000223946	AD	0	0	9.33488e+06	0.5	1	1	0	0	NO
33917	ENSG00000223947	AD	0	0	9.33488e+06	0.5	1	1	0	0	NO
33918	LINC01767	AD	0	0	9.33488e+06	0.5	1	1	0	0	NO
33919	CHROMR	AD	0	0	9.33488e+06	0.5	1	1	0	0	NO
33920	ENSG00000223969	AD	0	0	9.33488e+06	0.5	1	1	0	0	NO
33921	LINC01874	AD	0	0	9.33488e+06	0.5	1	1	0	0	NO
33922	ENSG00000223989	AD	0	0	9.33488e+06	0.5	1	1	0	0	NO
33923	LINC02647	AD	0	0	9.33488e+06	0.5	1	1	0	0	NO
33924	RPL32P35	AD	0	0	9.33488e+06	0.5	1	1	0	0	NO
33925	ENSG00000224014	AD	0	0	9.33488e+06	0.5	1	1	0	0	NO
33926	ENSG00000224015	AD	0	0	9.33488e+06	0.5	1	1	0	0	NO
33927	ENSG00000224016	AD	0	0	9.33488e+06	0.5	1	1	0	0	NO
33928	ENSG00000224027	AD	0	0	9.33488e+06	0.5	1	1	0	0	NO
33929	CALCRL-AS1	AD	0	0	9.33488e+06	0.5	1	1	0	0	NO
33930	ENSG00000224066	AD	0	0	9.33488e+06	0.5	1	1	0	0	NO
33931	ENSG00000224067	AD	0	0	9.33488e+06	0.5	1	1	0	0	NO
33932	ENSG00000224076	AD	0	0	9.33488e+06	0.5	1	1	0	0	NO
33933	ENSG00000224077	AD	0	0	9.33488e+06	0.5	1	1	0	0	NO
33934	ENSG00000224079	AD	0	0	9.33488e+06	0.5	1	1	0	0	NO
33935	PPM1F-AS1	AD	0	0	9.33488e+06	0.5	1	1	0	0	NO
33936	ENSG00000224090	AD	0	0	9.33488e+06	0.5	1	1	0	0	NO
33937	BCAR3-AS1	AD	0	0	9.33488e+06	0.5	1	1	0	0	NO
33938	ENSG00000224099	AD	0	0	9.33488e+06	0.5	1	1	0	0	NO
33939	LINC01248	AD	0	0	9.33488e+06	0.5	1	1	0	0	NO
33940	LINC01857	AD	0	0	9.33488e+06	0.5	1	1	0	0	NO
33941	BAZ2B-AS1	AD	0	0	9.33488e+06	0.5	1	1	0	0	NO
33942	LINC02828	AD	0	0	9.33488e+06	0.5	1	1	0	0	NO
33943	LINC02831	AD	0	0	9.33488e+06	0.5	1	1	0	0	NO
33944	SNX18P9	AD	0	0	9.33488e+06	0.5	1	1	0	0	NO
33945	PITX1-AS1	AD	0	0	9.33488e+06	0.5	1	1	0	0	NO
33946	LINC01991	AD	0	0	9.33488e+06	0.5	1	1	0	0	NO
33947	SEZ6L-AS1	AD	0	0	9.33488e+06	0.5	1	1	0	0	NO
33948	CAMK2G-AS1	AD	0	0	9.33488e+06	0.5	1	1	0	0	NO
33949	ZCRB1P1	AD	0	0	9.33488e+06	0.5	1	1	0	0	NO
33950	C10orf67-AS1	AD	0	0	9.33488e+06	0.5	1	1	0	0	NO
33951	ENSG00000224216	AD	0	0	9.33488e+06	0.5	1	1	0	0	NO
33952	ENSG00000224218	AD	0	0	9.33488e+06	0.5	1	1	0	0	NO
33953	DTNB-AS1	AD	0	0	9.33488e+06	0.5	1	1	0	0	NO
33954	ENSG00000224228	AD	0	0	9.33488e+06	0.5	1	1	0	0	NO
33955	ENSG00000224239	AD	0	0	9.33488e+06	0.5	1	1	0	0	NO
33956	ENSG00000224245	AD	0	0	9.33488e+06	0.5	1	1	0	0	NO
33957	ENSG00000224247	AD	0	0	9.33488e+06	0.5	1	1	0	0	NO
33958	ENSG00000224251	AD	0	0	9.33488e+06	0.5	1	1	0	0	NO
33959	ENSG00000224260	AD	0	0	9.33488e+06	0.5	1	1	0	0	NO
33960	EPIC1	AD	0	0	9.33488e+06	0.5	1	1	0	0	NO
33961	ENSG00000224272	AD	0	0	9.33488e+06	0.5	1	1	0	0	NO
33962	RABGEF1P3	AD	0	0	9.33488e+06	0.5	1	1	0	0	NO
33963	ARHGEF2-AS1	AD	0	0	9.33488e+06	0.5	1	1	0	0	NO
33964	ENSG00000224280	AD	0	0	9.33488e+06	0.5	1	1	0	0	NO
33965	ENSG00000224282	AD	0	0	9.33488e+06	0.5	1	1	0	0	NO
33966	PORCN-DT	AD	0	0	9.33488e+06	0.5	1	1	0	0	NO
33967	LINC02975	AD	0	0	9.33488e+06	0.5	1	1	0	0	NO
33968	MCCD1P2	AD	0	0	9.33488e+06	0.5	1	1	0	0	NO
33969	ENSG00000224322	AD	0	0	9.33488e+06	0.5	1	1	0	0	NO
33970	ENSG00000224326	AD	0	0	9.33488e+06	0.5	1	1	0	0	NO
33971	ENSG00000224342	AD	0	0	9.33488e+06	0.5	1	1	0	0	NO
33972	ENSG00000224361	AD	0	0	9.33488e+06	0.5	1	1	0	0	NO
33973	ENSG00000224363	AD	0	0	9.33488e+06	0.5	1	1	0	0	NO
33974	ENSG00000224371	AD	0	0	9.33488e+06	0.5	1	1	0	0	NO
33975	ENSG00000224376	AD	0	0	9.33488e+06	0.5	1	1	0	0	NO
33976	ENSG00000224384	AD	0	0	9.33488e+06	0.5	1	1	0	0	NO
33977	ENSG00000224400	AD	0	0	9.33488e+06	0.5	1	1	0	0	NO
33978	ENSG00000224404	AD	0	0	9.33488e+06	0.5	1	1	0	0	NO
33979	ENSG00000224409	AD	0	0	9.33488e+06	0.5	1	1	0	0	NO
33980	MKRN5P	AD	0	0	9.33488e+06	0.5	1	1	0	0	NO
33981	ENSG00000224431	AD	0	0	9.33488e+06	0.5	1	1	0	0	NO
33982	TANK-AS1	AD	0	0	9.33488e+06	0.5	1	1	0	0	NO
33983	ENSG00000224479	AD	0	0	9.33488e+06	0.5	1	1	0	0	NO
33984	ENSG00000224481	AD	0	0	9.33488e+06	0.5	1	1	0	0	NO
33985	ENSG00000224504	AD	0	0	9.33488e+06	0.5	1	1	0	0	NO
33986	HEXIM2-AS1	AD	0	0	9.33488e+06	0.5	1	1	0	0	NO
33987	MRPS9-AS2	AD	0	0	9.33488e+06	0.5	1	1	0	0	NO
33988	HTR2A-AS1	AD	0	0	9.33488e+06	0.5	1	1	0	0	NO
33989	ENSG00000224523	AD	0	0	9.33488e+06	0.5	1	1	0	0	NO
33990	ENSG00000224525	AD	0	0	9.33488e+06	0.5	1	1	0	0	NO
33991	ENSG00000224532	AD	0	0	9.33488e+06	0.5	1	1	0	0	NO
33992	CSRP1-AS1	AD	0	0	9.33488e+06	0.5	1	1	0	0	NO
33993	ENSG00000224541	AD	0	0	9.33488e+06	0.5	1	1	0	0	NO
33994	ENSG00000224569	AD	0	0	9.33488e+06	0.5	1	1	0	0	NO
33995	HNRNPA1L3	AD	0	0	9.33488e+06	0.5	1	1	0	0	NO
33996	MIR3659HG	AD	0	0	9.33488e+06	0.5	1	1	0	0	NO
33997	ENSG00000224605	AD	0	0	9.33488e+06	0.5	1	1	0	0	NO
33998	FGGY-DT	AD	0	0	9.33488e+06	0.5	1	1	0	0	NO
33999	ENSG00000224610	AD	0	0	9.33488e+06	0.5	1	1	0	0	NO
34000	ENSG00000224612	AD	0	0	9.33488e+06	0.5	1	1	0	0	NO
34001	RNPC3-DT	AD	0	0	9.33488e+06	0.5	1	1	0	0	NO
34002	ENSG00000224621	AD	0	0	9.33488e+06	0.5	1	1	0	0	NO
34003	ENSG00000224635	AD	0	0	9.33488e+06	0.5	1	1	0	0	NO
34004	ENSG00000224643	AD	0	0	9.33488e+06	0.5	1	1	0	0	NO
34005	ENSG00000224658	AD	0	0	9.33488e+06	0.5	1	1	0	0	NO
34006	ETV7-AS1	AD	0	0	9.33488e+06	0.5	1	1	0	0	NO
34007	ENSG00000224671	AD	0	0	9.33488e+06	0.5	1	1	0	0	NO
34008	ENSG00000224675	AD	0	0	9.33488e+06	0.5	1	1	0	0	NO
34009	ENSG00000224700	AD	0	0	9.33488e+06	0.5	1	1	0	0	NO
34010	ENSG00000224713	AD	0	0	9.33488e+06	0.5	1	1	0	0	NO
34011	ENSG00000224715	AD	0	0	9.33488e+06	0.5	1	1	0	0	NO
34012	LEMD1-DT	AD	0	0	9.33488e+06	0.5	1	1	0	0	NO
34013	ENSG00000224722	AD	0	0	9.33488e+06	0.5	1	1	0	0	NO
34014	ENSG00000224731	AD	0	0	9.33488e+06	0.5	1	1	0	0	NO
34015	ENSG00000224738	AD	0	0	9.33488e+06	0.5	1	1	0	0	NO
34016	ENSG00000224746	AD	0	0	9.33488e+06	0.5	1	1	0	0	NO
34017	ENSG00000224750	AD	0	0	9.33488e+06	0.5	1	1	0	0	NO
34018	ENSG00000224764	AD	0	0	9.33488e+06	0.5	1	1	0	0	NO
34019	LINC02670	AD	0	0	9.33488e+06	0.5	1	1	0	0	NO
34020	ENSG00000224789	AD	0	0	9.33488e+06	0.5	1	1	0	0	NO
34021	HLCS-AS1	AD	0	0	9.33488e+06	0.5	1	1	0	0	NO
34022	ENSG00000224794	AD	0	0	9.33488e+06	0.5	1	1	0	0	NO
34023	ENSG00000224810	AD	0	0	9.33488e+06	0.5	1	1	0	0	NO
34024	LINC03046	AD	0	0	9.33488e+06	0.5	1	1	0	0	NO
34025	ENSG00000224819	AD	0	0	9.33488e+06	0.5	1	1	0	0	NO
34026	NQO2-AS1	AD	0	0	9.33488e+06	0.5	1	1	0	0	NO
34027	ENSG00000224848	AD	0	0	9.33488e+06	0.5	1	1	0	0	NO
34028	LINC01398	AD	0	0	9.33488e+06	0.5	1	1	0	0	NO
34029	ENSG00000224865	AD	0	0	9.33488e+06	0.5	1	1	0	0	NO
34030	EML4-AS1	AD	0	0	9.33488e+06	0.5	1	1	0	0	NO
34031	ENSG00000224876	AD	0	0	9.33488e+06	0.5	1	1	0	0	NO
34032	ENSG00000224879	AD	0	0	9.33488e+06	0.5	1	1	0	0	NO
34033	ENSG00000224883	AD	0	0	9.33488e+06	0.5	1	1	0	0	NO
34034	ENSG00000224884	AD	0	0	9.33488e+06	0.5	1	1	0	0	NO
34035	ENSG00000224888	AD	0	0	9.33488e+06	0.5	1	1	0	0	NO
34036	RPS4XP16	AD	0	0	9.33488e+06	0.5	1	1	0	0	NO
34037	LINC02840	AD	0	0	9.33488e+06	0.5	1	1	0	0	NO
34038	RNF32-AS1	AD	0	0	9.33488e+06	0.5	1	1	0	0	NO
34039	ENSG00000224905	AD	0	0	9.33488e+06	0.5	1	1	0	0	NO
34040	ENSG00000224919	AD	0	0	9.33488e+06	0.5	1	1	0	0	NO
34041	KRT8P30	AD	0	0	9.33488e+06	0.5	1	1	0	0	NO
34042	LINC01034	AD	0	0	9.33488e+06	0.5	1	1	0	0	NO
34043	GOT1-DT	AD	0	0	9.33488e+06	0.5	1	1	0	0	NO
34044	ENSG00000224935	AD	0	0	9.33488e+06	0.5	1	1	0	0	NO
34045	LINC00184	AD	0	0	9.33488e+06	0.5	1	1	0	0	NO
34046	ENSG00000224950	AD	0	0	9.33488e+06	0.5	1	1	0	0	NO
34047	LINC01752	AD	0	0	9.33488e+06	0.5	1	1	0	0	NO
34048	ECMXP	AD	0	0	9.33488e+06	0.5	1	1	0	0	NO
34049	ENSG00000224969	AD	0	0	9.33488e+06	0.5	1	1	0	0	NO
34050	ENSG00000224970	AD	0	0	9.33488e+06	0.5	1	1	0	0	NO
34051	ENSG00000224985	AD	0	0	9.33488e+06	0.5	1	1	0	0	NO
34052	ENSG00000225002	AD	0	0	9.33488e+06	0.5	1	1	0	0	NO
34053	ENSG00000225006	AD	0	0	9.33488e+06	0.5	1	1	0	0	NO
34054	IFNWP4	AD	0	0	9.33488e+06	0.5	1	1	0	0	NO
34055	ENSG00000225032	AD	0	0	9.33488e+06	0.5	1	1	0	0	NO
34056	ENSG00000225050	AD	0	0	9.33488e+06	0.5	1	1	0	0	NO
34057	ENSG00000225057	AD	0	0	9.33488e+06	0.5	1	1	0	0	NO
34058	MDM4P1	AD	0	0	9.33488e+06	0.5	1	1	0	0	NO
34059	ICMT-DT	AD	0	0	9.33488e+06	0.5	1	1	0	0	NO
34060	ENSG00000225087	AD	0	0	9.33488e+06	0.5	1	1	0	0	NO
34061	ENSG00000225096	AD	0	0	9.33488e+06	0.5	1	1	0	0	NO
34062	ENSG00000225102	AD	0	0	9.33488e+06	0.5	1	1	0	0	NO
34063	ENSG00000225106	AD	0	0	9.33488e+06	0.5	1	1	0	0	NO
34064	ENSG00000225107	AD	0	0	9.33488e+06	0.5	1	1	0	0	NO
34065	MORF4L1P4	AD	0	0	9.33488e+06	0.5	1	1	0	0	NO
34066	ENSG00000225140	AD	0	0	9.33488e+06	0.5	1	1	0	0	NO
34067	ENSG00000225144	AD	0	0	9.33488e+06	0.5	1	1	0	0	NO
34068	ENSG00000225146	AD	0	0	9.33488e+06	0.5	1	1	0	0	NO
34069	ENSG00000225148	AD	0	0	9.33488e+06	0.5	1	1	0	0	NO
34070	ENSG00000225166	AD	0	0	9.33488e+06	0.5	1	1	0	0	NO
34071	NHSL1-AS1	AD	0	0	9.33488e+06	0.5	1	1	0	0	NO
34072	PPIAP8	AD	0	0	9.33488e+06	0.5	1	1	0	0	NO
34073	SSXP3	AD	0	0	9.33488e+06	0.5	1	1	0	0	NO
34074	PDK1-AS1	AD	0	0	9.33488e+06	0.5	1	1	0	0	NO
34075	ENSG00000225208	AD	0	0	9.33488e+06	0.5	1	1	0	0	NO
34076	ENSG00000225209	AD	0	0	9.33488e+06	0.5	1	1	0	0	NO
34077	ENSG00000225214	AD	0	0	9.33488e+06	0.5	1	1	0	0	NO
34078	ENSG00000225216	AD	0	0	9.33488e+06	0.5	1	1	0	0	NO
34079	ENSG00000225218	AD	0	0	9.33488e+06	0.5	1	1	0	0	NO
34080	ENSG00000225233	AD	0	0	9.33488e+06	0.5	1	1	0	0	NO
34081	ENSG00000225243	AD	0	0	9.33488e+06	0.5	1	1	0	0	NO
34082	PSLNR	AD	0	0	9.33488e+06	0.5	1	1	0	0	NO
34083	ENSG00000225258	AD	0	0	9.33488e+06	0.5	1	1	0	0	NO
34084	LINC00705	AD	0	0	9.33488e+06	0.5	1	1	0	0	NO
34085	ENSG00000225279	AD	0	0	9.33488e+06	0.5	1	1	0	0	NO
34086	LINC02935	AD	0	0	9.33488e+06	0.5	1	1	0	0	NO
34087	ENSG00000225311	AD	0	0	9.33488e+06	0.5	1	1	0	0	NO
34088	ENSG00000225313	AD	0	0	9.33488e+06	0.5	1	1	0	0	NO
34089	ENSG00000225315	AD	0	0	9.33488e+06	0.5	1	1	0	0	NO
34090	ENSG00000225325	AD	0	0	9.33488e+06	0.5	1	1	0	0	NO
34091	ENSG00000225330	AD	0	0	9.33488e+06	0.5	1	1	0	0	NO
34092	LINC02813	AD	0	0	9.33488e+06	0.5	1	1	0	0	NO
34093	ENSG00000225335	AD	0	0	9.33488e+06	0.5	1	1	0	0	NO
34094	ENSG00000225339	AD	0	0	9.33488e+06	0.5	1	1	0	0	NO
34095	LRRK2-DT	AD	0	0	9.33488e+06	0.5	1	1	0	0	NO
34096	ENSG00000225365	AD	0	0	9.33488e+06	0.5	1	1	0	0	NO
34097	ENSG00000225385	AD	0	0	9.33488e+06	0.5	1	1	0	0	NO
34098	ENSG00000225387	AD	0	0	9.33488e+06	0.5	1	1	0	0	NO
34099	TGIF2P1	AD	0	0	9.33488e+06	0.5	1	1	0	0	NO
34100	ENSG00000225407	AD	0	0	9.33488e+06	0.5	1	1	0	0	NO
34101	ENSG00000225408	AD	0	0	9.33488e+06	0.5	1	1	0	0	NO
34102	ENSG00000225420	AD	0	0	9.33488e+06	0.5	1	1	0	0	NO
34103	ENSG00000225421	AD	0	0	9.33488e+06	0.5	1	1	0	0	NO
34104	LINC00331	AD	0	0	9.33488e+06	0.5	1	1	0	0	NO
34105	BOLA3-DT	AD	0	0	9.33488e+06	0.5	1	1	0	0	NO
34106	LINC01867	AD	0	0	9.33488e+06	0.5	1	1	0	0	NO
34107	ENSG00000225450	AD	0	0	9.33488e+06	0.5	1	1	0	0	NO
34108	ENSG00000225457	AD	0	0	9.33488e+06	0.5	1	1	0	0	NO
34109	ENSG00000225458	AD	0	0	9.33488e+06	0.5	1	1	0	0	NO
34110	NFIB-AS1	AD	0	0	9.33488e+06	0.5	1	1	0	0	NO
34111	ENSG00000225489	AD	0	0	9.33488e+06	0.5	1	1	0	0	NO
34112	KCNMA1-AS2	AD	0	0	9.33488e+06	0.5	1	1	0	0	NO
34113	ENSG00000225498	AD	0	0	9.33488e+06	0.5	1	1	0	0	NO
34114	MTND1P34	AD	0	0	9.33488e+06	0.5	1	1	0	0	NO
34115	ENSG00000225519	AD	0	0	9.33488e+06	0.5	1	1	0	0	NO
34116	SNED1-AS1	AD	0	0	9.33488e+06	0.5	1	1	0	0	NO
34117	ENSG00000225527	AD	0	0	9.33488e+06	0.5	1	1	0	0	NO
34118	ENSG00000225528	AD	0	0	9.33488e+06	0.5	1	1	0	0	NO
34119	PAWRP1	AD	0	0	9.33488e+06	0.5	1	1	0	0	NO
34120	ENSG00000225537	AD	0	0	9.33488e+06	0.5	1	1	0	0	NO
34121	ENSG00000225555	AD	0	0	9.33488e+06	0.5	1	1	0	0	NO
34122	ENSG00000225563	AD	0	0	9.33488e+06	0.5	1	1	0	0	NO
34123	ENSG00000225588	AD	0	0	9.33488e+06	0.5	1	1	0	0	NO
34124	ENSG00000225594	AD	0	0	9.33488e+06	0.5	1	1	0	0	NO
34125	ENSG00000225605	AD	0	0	9.33488e+06	0.5	1	1	0	0	NO
34126	ENSG00000225610	AD	0	0	9.33488e+06	0.5	1	1	0	0	NO
34127	TBL1YP1	AD	0	0	9.33488e+06	0.5	1	1	0	0	NO
34128	ENSG00000225643	AD	0	0	9.33488e+06	0.5	1	1	0	0	NO
34129	ENSG00000225647	AD	0	0	9.33488e+06	0.5	1	1	0	0	NO
34130	ENSG00000225649	AD	0	0	9.33488e+06	0.5	1	1	0	0	NO
34131	YWHAZP8	AD	0	0	9.33488e+06	0.5	1	1	0	0	NO
34132	SAR1AP3	AD	0	0	9.33488e+06	0.5	1	1	0	0	NO
34133	LRP8-DT	AD	0	0	9.33488e+06	0.5	1	1	0	0	NO
34134	ENSG00000225689	AD	0	0	9.33488e+06	0.5	1	1	0	0	NO
34135	ENSG00000225718	AD	0	0	9.33488e+06	0.5	1	1	0	0	NO
34136	ENSG00000225721	AD	0	0	9.33488e+06	0.5	1	1	0	0	NO
34137	ASH2LP3	AD	0	0	9.33488e+06	0.5	1	1	0	0	NO
34138	ENSG00000225726	AD	0	0	9.33488e+06	0.5	1	1	0	0	NO
34139	ENSG00000225727	AD	0	0	9.33488e+06	0.5	1	1	0	0	NO
34140	PDE9A-AS1	AD	0	0	9.33488e+06	0.5	1	1	0	0	NO
34141	ENSG00000225750	AD	0	0	9.33488e+06	0.5	1	1	0	0	NO
34142	ENSG00000225751	AD	0	0	9.33488e+06	0.5	1	1	0	0	NO
34143	DHRS4L1	AD	0	0	9.33488e+06	0.5	1	1	0	0	NO
34144	FAF1-AS1	AD	0	0	9.33488e+06	0.5	1	1	0	0	NO
34145	CROCCP1	AD	0	0	9.33488e+06	0.5	1	1	0	0	NO
34146	ENSG00000225775	AD	0	0	9.33488e+06	0.5	1	1	0	0	NO
34147	ENSG00000225779	AD	0	0	9.33488e+06	0.5	1	1	0	0	NO
34148	SNX10-AS1	AD	0	0	9.33488e+06	0.5	1	1	0	0	NO
34149	TMEM30A-DT	AD	0	0	9.33488e+06	0.5	1	1	0	0	NO
34150	ENSG00000225794	AD	0	0	9.33488e+06	0.5	1	1	0	0	NO
34151	ENSG00000225806	AD	0	0	9.33488e+06	0.5	1	1	0	0	NO
34152	ENSG00000225807	AD	0	0	9.33488e+06	0.5	1	1	0	0	NO
34153	ENSG00000225811	AD	0	0	9.33488e+06	0.5	1	1	0	0	NO
34154	ACE2-DT	AD	0	0	9.33488e+06	0.5	1	1	0	0	NO
34155	ENSG00000225836	AD	0	0	9.33488e+06	0.5	1	1	0	0	NO
34156	MKRN7P	AD	0	0	9.33488e+06	0.5	1	1	0	0	NO
34157	ENSG00000225850	AD	0	0	9.33488e+06	0.5	1	1	0	0	NO
34158	ENSG00000225871	AD	0	0	9.33488e+06	0.5	1	1	0	0	NO
34159	TEX14BP	AD	0	0	9.33488e+06	0.5	1	1	0	0	NO
34160	C3orf86P	AD	0	0	9.33488e+06	0.5	1	1	0	0	NO
34161	ENSG00000225879	AD	0	0	9.33488e+06	0.5	1	1	0	0	NO
34162	LINC00115	AD	0	0	9.33488e+06	0.5	1	1	0	0	NO
34163	ENSG00000225884	AD	0	0	9.33488e+06	0.5	1	1	0	0	NO
34164	ENSG00000225885	AD	0	0	9.33488e+06	0.5	1	1	0	0	NO
34165	ENSG00000225886	AD	0	0	9.33488e+06	0.5	1	1	0	0	NO
34166	ENSG00000225889	AD	0	0	9.33488e+06	0.5	1	1	0	0	NO
34167	DHDDS-AS1	AD	0	0	9.33488e+06	0.5	1	1	0	0	NO
34168	ENSG00000225893	AD	0	0	9.33488e+06	0.5	1	1	0	0	NO
34169	RPS27P16	AD	0	0	9.33488e+06	0.5	1	1	0	0	NO
34170	ENSG00000225913	AD	0	0	9.33488e+06	0.5	1	1	0	0	NO
34171	ENSG00000225931	AD	0	0	9.33488e+06	0.5	1	1	0	0	NO
34172	FAM133FP	AD	0	0	9.33488e+06	0.5	1	1	0	0	NO
34173	S1PR1-DT	AD	0	0	9.33488e+06	0.5	1	1	0	0	NO
34174	ZFAND3-DT	AD	0	0	9.33488e+06	0.5	1	1	0	0	NO
34175	ENSG00000225963	AD	0	0	9.33488e+06	0.5	1	1	0	0	NO
34176	ENSG00000225970	AD	0	0	9.33488e+06	0.5	1	1	0	0	NO
34177	ENSG00000225974	AD	0	0	9.33488e+06	0.5	1	1	0	0	NO
34178	ZNF567-DT	AD	0	0	9.33488e+06	0.5	1	1	0	0	NO
34179	MICALL2-DT	AD	0	0	9.33488e+06	0.5	1	1	0	0	NO
34180	ENSG00000226010	AD	0	0	9.33488e+06	0.5	1	1	0	0	NO
34181	ENSG00000226022	AD	0	0	9.33488e+06	0.5	1	1	0	0	NO
34182	RWDD3-DT	AD	0	0	9.33488e+06	0.5	1	1	0	0	NO
34183	ENSG00000226032	AD	0	0	9.33488e+06	0.5	1	1	0	0	NO
34184	ENSG00000226043	AD	0	0	9.33488e+06	0.5	1	1	0	0	NO
34185	MTND4P32	AD	0	0	9.33488e+06	0.5	1	1	0	0	NO
34186	ENSG00000226079	AD	0	0	9.33488e+06	0.5	1	1	0	0	NO
34187	ENSG00000226097	AD	0	0	9.33488e+06	0.5	1	1	0	0	NO
34188	SEPTIN7P3	AD	0	0	9.33488e+06	0.5	1	1	0	0	NO
34189	RPL36AP54	AD	0	0	9.33488e+06	0.5	1	1	0	0	NO
34190	USP9YP6	AD	0	0	9.33488e+06	0.5	1	1	0	0	NO
34191	AHCTF1P1	AD	0	0	9.33488e+06	0.5	1	1	0	0	NO
34192	LINC02794	AD	0	0	9.33488e+06	0.5	1	1	0	0	NO
34193	ENSG00000226149	AD	0	0	9.33488e+06	0.5	1	1	0	0	NO
34194	ENSG00000226180	AD	0	0	9.33488e+06	0.5	1	1	0	0	NO
34195	ENSG00000226197	AD	0	0	9.33488e+06	0.5	1	1	0	0	NO
34196	NPIPB14P	AD	0	0	9.33488e+06	0.5	1	1	0	0	NO
34197	ENSG00000226239	AD	0	0	9.33488e+06	0.5	1	1	0	0	NO
34198	LINC00408	AD	0	0	9.33488e+06	0.5	1	1	0	0	NO
34199	ENSG00000226266	AD	0	0	9.33488e+06	0.5	1	1	0	0	NO
34200	ENSG00000226276	AD	0	0	9.33488e+06	0.5	1	1	0	0	NO
34201	ENSG00000226277	AD	0	0	9.33488e+06	0.5	1	1	0	0	NO
34202	ENSG00000226281	AD	0	0	9.33488e+06	0.5	1	1	0	0	NO
34203	RPS3AP10	AD	0	0	9.33488e+06	0.5	1	1	0	0	NO
34204	ENSG00000226308	AD	0	0	9.33488e+06	0.5	1	1	0	0	NO
34205	ENSG00000226310	AD	0	0	9.33488e+06	0.5	1	1	0	0	NO
34206	ZKSCAN8P1	AD	0	0	9.33488e+06	0.5	1	1	0	0	NO
34207	ENSG00000226323	AD	0	0	9.33488e+06	0.5	1	1	0	0	NO
34208	ENSG00000226324	AD	0	0	9.33488e+06	0.5	1	1	0	0	NO
34209	ENSG00000226329	AD	0	0	9.33488e+06	0.5	1	1	0	0	NO
34210	PPP1R15B-AS1	AD	0	0	9.33488e+06	0.5	1	1	0	0	NO
34211	ENSG00000226332	AD	0	0	9.33488e+06	0.5	1	1	0	0	NO
34212	ENSG00000226334	AD	0	0	9.33488e+06	0.5	1	1	0	0	NO
34213	TMEM252-DT	AD	0	0	9.33488e+06	0.5	1	1	0	0	NO
34214	ENSG00000226349	AD	0	0	9.33488e+06	0.5	1	1	0	0	NO
34215	ENSG00000226355	AD	0	0	9.33488e+06	0.5	1	1	0	0	NO
34216	ENSG00000226375	AD	0	0	9.33488e+06	0.5	1	1	0	0	NO
34217	KCNQ2-AS1	AD	0	0	9.33488e+06	0.5	1	1	0	0	NO
34218	ENSG00000226398	AD	0	0	9.33488e+06	0.5	1	1	0	0	NO
34219	RBMX2P1	AD	0	0	9.33488e+06	0.5	1	1	0	0	NO
34220	ENSG00000226409	AD	0	0	9.33488e+06	0.5	1	1	0	0	NO
34221	ENSG00000226410	AD	0	0	9.33488e+06	0.5	1	1	0	0	NO
34222	HMGN2P7	AD	0	0	9.33488e+06	0.5	1	1	0	0	NO
34223	ENSG00000226432	AD	0	0	9.33488e+06	0.5	1	1	0	0	NO
34224	ENSG00000226438	AD	0	0	9.33488e+06	0.5	1	1	0	0	NO
34225	THBS2-AS1	AD	0	0	9.33488e+06	0.5	1	1	0	0	NO
34226	ENSG00000226465	AD	0	0	9.33488e+06	0.5	1	1	0	0	NO
34227	ENSG00000226468	AD	0	0	9.33488e+06	0.5	1	1	0	0	NO
34228	ENSG00000226471	AD	0	0	9.33488e+06	0.5	1	1	0	0	NO
34229	ENSG00000226484	AD	0	0	9.33488e+06	0.5	1	1	0	0	NO
34230	ENSG00000226487	AD	0	0	9.33488e+06	0.5	1	1	0	0	NO
34231	C8orf90	AD	0	0	9.33488e+06	0.5	1	1	0	0	NO
34232	ENSG00000226499	AD	0	0	9.33488e+06	0.5	1	1	0	0	NO
34233	ENSG00000226506	AD	0	0	9.33488e+06	0.5	1	1	0	0	NO
34234	IPMKP1	AD	0	0	9.33488e+06	0.5	1	1	0	0	NO
34235	ENSG00000226521	AD	0	0	9.33488e+06	0.5	1	1	0	0	NO
34236	ENSG00000226526	AD	0	0	9.33488e+06	0.5	1	1	0	0	NO
34237	ENSG00000226530	AD	0	0	9.33488e+06	0.5	1	1	0	0	NO
34238	ENSG00000226535	AD	0	0	9.33488e+06	0.5	1	1	0	0	NO
34239	ENSG00000226565	AD	0	0	9.33488e+06	0.5	1	1	0	0	NO
34240	ENSG00000226566	AD	0	0	9.33488e+06	0.5	1	1	0	0	NO
34241	ENSG00000226571	AD	0	0	9.33488e+06	0.5	1	1	0	0	NO
34242	ENSG00000226576	AD	0	0	9.33488e+06	0.5	1	1	0	0	NO
34243	ENSG00000226578	AD	0	0	9.33488e+06	0.5	1	1	0	0	NO
34244	LINC02848	AD	0	0	9.33488e+06	0.5	1	1	0	0	NO
34245	ENSG00000226601	AD	0	0	9.33488e+06	0.5	1	1	0	0	NO
34246	ENSG00000226605	AD	0	0	9.33488e+06	0.5	1	1	0	0	NO
34247	SNX30-DT	AD	0	0	9.33488e+06	0.5	1	1	0	0	NO
34248	ENSG00000226622	AD	0	0	9.33488e+06	0.5	1	1	0	0	NO
34249	SLC9A3P3	AD	0	0	9.33488e+06	0.5	1	1	0	0	NO
34250	ENSG00000226636	AD	0	0	9.33488e+06	0.5	1	1	0	0	NO
34251	ENSG00000226640	AD	0	0	9.33488e+06	0.5	1	1	0	0	NO
34252	RPL7P37	AD	0	0	9.33488e+06	0.5	1	1	0	0	NO
34253	ENSG00000226647	AD	0	0	9.33488e+06	0.5	1	1	0	0	NO
34254	TSPAN14-AS1	AD	0	0	9.33488e+06	0.5	1	1	0	0	NO
34255	ENSG00000226661	AD	0	0	9.33488e+06	0.5	1	1	0	0	NO
34256	ENSG00000226664	AD	0	0	9.33488e+06	0.5	1	1	0	0	NO
34257	LINC02679	AD	0	0	9.33488e+06	0.5	1	1	0	0	NO
34258	ENSG00000226680	AD	0	0	9.33488e+06	0.5	1	1	0	0	NO
34259	ENSG00000226690	AD	0	0	9.33488e+06	0.5	1	1	0	0	NO
34260	ENSG00000226698	AD	0	0	9.33488e+06	0.5	1	1	0	0	NO
34261	ENSG00000226699	AD	0	0	9.33488e+06	0.5	1	1	0	0	NO
34262	FGF12-AS3	AD	0	0	9.33488e+06	0.5	1	1	0	0	NO
34263	PTPRD-DT	AD	0	0	9.33488e+06	0.5	1	1	0	0	NO
34264	ENSG00000226724	AD	0	0	9.33488e+06	0.5	1	1	0	0	NO
34265	ENSG00000226733	AD	0	0	9.33488e+06	0.5	1	1	0	0	NO
34266	LINC02554	AD	0	0	9.33488e+06	0.5	1	1	0	0	NO
34267	FOXN3P2	AD	0	0	9.33488e+06	0.5	1	1	0	0	NO
34268	MAGOH-DT	AD	0	0	9.33488e+06	0.5	1	1	0	0	NO
34269	ENSG00000226756	AD	0	0	9.33488e+06	0.5	1	1	0	0	NO
34270	PP12613	AD	0	0	9.33488e+06	0.5	1	1	0	0	NO
34271	TAS2R46	AD	0	0	9.33488e+06	0.5	1	1	0	0	NO
34272	ENSG00000226764	AD	0	0	9.33488e+06	0.5	1	1	0	0	NO
34273	LINC03012	AD	0	0	9.33488e+06	0.5	1	1	0	0	NO
34274	ENSG00000226771	AD	0	0	9.33488e+06	0.5	1	1	0	0	NO
34275	ENSG00000226772	AD	0	0	9.33488e+06	0.5	1	1	0	0	NO
34276	AVPR1B-DT	AD	0	0	9.33488e+06	0.5	1	1	0	0	NO
34277	ENSG00000226782	AD	0	0	9.33488e+06	0.5	1	1	0	0	NO
34278	ENSG00000226797	AD	0	0	9.33488e+06	0.5	1	1	0	0	NO
34279	R3HDML-AS1	AD	0	0	9.33488e+06	0.5	1	1	0	0	NO
34280	LINC02785	AD	0	0	9.33488e+06	0.5	1	1	0	0	NO
34281	LINC02774	AD	0	0	9.33488e+06	0.5	1	1	0	0	NO
34282	ENSG00000226829	AD	0	0	9.33488e+06	0.5	1	1	0	0	NO
34283	PPP1CB-DT	AD	0	0	9.33488e+06	0.5	1	1	0	0	NO
34284	ARHGAP29-AS1	AD	0	0	9.33488e+06	0.5	1	1	0	0	NO
34285	ENSG00000226849	AD	0	0	9.33488e+06	0.5	1	1	0	0	NO
34286	ZNF277-AS1	AD	0	0	9.33488e+06	0.5	1	1	0	0	NO
34287	ENSG00000226854	AD	0	0	9.33488e+06	0.5	1	1	0	0	NO
34288	ENSG00000226862	AD	0	0	9.33488e+06	0.5	1	1	0	0	NO
34289	ATE1OSP	AD	0	0	9.33488e+06	0.5	1	1	0	0	NO
34290	ENSG00000226868	AD	0	0	9.33488e+06	0.5	1	1	0	0	NO
34291	ENSG00000226872	AD	0	0	9.33488e+06	0.5	1	1	0	0	NO
34292	ZNF877P	AD	0	0	9.33488e+06	0.5	1	1	0	0	NO
34293	SMYD3-AS1	AD	0	0	9.33488e+06	0.5	1	1	0	0	NO
34294	ENSG00000226877	AD	0	0	9.33488e+06	0.5	1	1	0	0	NO
34295	ENSG00000226883	AD	0	0	9.33488e+06	0.5	1	1	0	0	NO
34296	ATF6-DT	AD	0	0	9.33488e+06	0.5	1	1	0	0	NO
34297	ENSG00000226900	AD	0	0	9.33488e+06	0.5	1	1	0	0	NO
34298	ENSG00000226919	AD	0	0	9.33488e+06	0.5	1	1	0	0	NO
34299	ENSG00000226939	AD	0	0	9.33488e+06	0.5	1	1	0	0	NO
34300	DANCR	AD	0	0	9.33488e+06	0.5	1	1	0	0	NO
34301	ENSG00000226957	AD	0	0	9.33488e+06	0.5	1	1	0	0	NO
34302	ENSG00000226965	AD	0	0	9.33488e+06	0.5	1	1	0	0	NO
34303	LINC00423	AD	0	0	9.33488e+06	0.5	1	1	0	0	NO
34304	ENSG00000226987	AD	0	0	9.33488e+06	0.5	1	1	0	0	NO
34305	ENSG00000226990	AD	0	0	9.33488e+06	0.5	1	1	0	0	NO
34306	ENSG00000226994	AD	0	0	9.33488e+06	0.5	1	1	0	0	NO
34307	ENSG00000227006	AD	0	0	9.33488e+06	0.5	1	1	0	0	NO
34308	FKBP14-AS1	AD	0	0	9.33488e+06	0.5	1	1	0	0	NO
34309	LINC02796	AD	0	0	9.33488e+06	0.5	1	1	0	0	NO
34310	ENSG00000227033	AD	0	0	9.33488e+06	0.5	1	1	0	0	NO
34311	ENSG00000227034	AD	0	0	9.33488e+06	0.5	1	1	0	0	NO
34312	ENSG00000227042	AD	0	0	9.33488e+06	0.5	1	1	0	0	NO
34313	ENSG00000227045	AD	0	0	9.33488e+06	0.5	1	1	0	0	NO
34314	ENSG00000227050	AD	0	0	9.33488e+06	0.5	1	1	0	0	NO
34315	MUC12-AS1	AD	0	0	9.33488e+06	0.5	1	1	0	0	NO
34316	RPL6P2	AD	0	0	9.33488e+06	0.5	1	1	0	0	NO
34317	ENSG00000227061	AD	0	0	9.33488e+06	0.5	1	1	0	0	NO
34318	ENSG00000227066	AD	0	0	9.33488e+06	0.5	1	1	0	0	NO
34319	EPS15-AS1	AD	0	0	9.33488e+06	0.5	1	1	0	0	NO
34320	LINC02798	AD	0	0	9.33488e+06	0.5	1	1	0	0	NO
34321	ENSG00000227083	AD	0	0	9.33488e+06	0.5	1	1	0	0	NO
34322	ENSG00000227088	AD	0	0	9.33488e+06	0.5	1	1	0	0	NO
34323	ENSG00000227090	AD	0	0	9.33488e+06	0.5	1	1	0	0	NO
34324	SLC6A17-AS1	AD	0	0	9.33488e+06	0.5	1	1	0	0	NO
34325	ENSG00000227098	AD	0	0	9.33488e+06	0.5	1	1	0	0	NO
34326	ENSG00000227101	AD	0	0	9.33488e+06	0.5	1	1	0	0	NO
34327	ENSG00000227107	AD	0	0	9.33488e+06	0.5	1	1	0	0	NO
34328	ENSG00000227113	AD	0	0	9.33488e+06	0.5	1	1	0	0	NO
34329	LINC02672	AD	0	0	9.33488e+06	0.5	1	1	0	0	NO
34330	ENSG00000227131	AD	0	0	9.33488e+06	0.5	1	1	0	0	NO
34331	ENSG00000227133	AD	0	0	9.33488e+06	0.5	1	1	0	0	NO
34332	ENSG00000227141	AD	0	0	9.33488e+06	0.5	1	1	0	0	NO
34333	ENSG00000227148	AD	0	0	9.33488e+06	0.5	1	1	0	0	NO
34334	OR2T7	AD	0	0	9.33488e+06	0.5	1	1	0	0	NO
34335	MKRN6P	AD	0	0	9.33488e+06	0.5	1	1	0	0	NO
34336	DOCK8-AS2	AD	0	0	9.33488e+06	0.5	1	1	0	0	NO
34337	ENSG00000227161	AD	0	0	9.33488e+06	0.5	1	1	0	0	NO
34338	WDR11-DT	AD	0	0	9.33488e+06	0.5	1	1	0	0	NO
34339	YAE1-DT	AD	0	0	9.33488e+06	0.5	1	1	0	0	NO
34340	BEND7-DT	AD	0	0	9.33488e+06	0.5	1	1	0	0	NO
34341	ENSG00000227189	AD	0	0	9.33488e+06	0.5	1	1	0	0	NO
34342	ENSG00000227192	AD	0	0	9.33488e+06	0.5	1	1	0	0	NO
34343	ENSG00000227193	AD	0	0	9.33488e+06	0.5	1	1	0	0	NO
34344	ENSG00000227197	AD	0	0	9.33488e+06	0.5	1	1	0	0	NO
34345	WDR35-DT	AD	0	0	9.33488e+06	0.5	1	1	0	0	NO
34346	ENSG00000227218	AD	0	0	9.33488e+06	0.5	1	1	0	0	NO
34347	ENSG00000227227	AD	0	0	9.33488e+06	0.5	1	1	0	0	NO
34348	ENSG00000227230	AD	0	0	9.33488e+06	0.5	1	1	0	0	NO
34349	ENSG00000227236	AD	0	0	9.33488e+06	0.5	1	1	0	0	NO
34350	ENSG00000227240	AD	0	0	9.33488e+06	0.5	1	1	0	0	NO
34351	ENSG00000227242	AD	0	0	9.33488e+06	0.5	1	1	0	0	NO
34352	COPS8-DT	AD	0	0	9.33488e+06	0.5	1	1	0	0	NO
34353	ENSG00000227253	AD	0	0	9.33488e+06	0.5	1	1	0	0	NO
34354	MYOCD-AS1	AD	0	0	9.33488e+06	0.5	1	1	0	0	NO
34355	ENSG00000227279	AD	0	0	9.33488e+06	0.5	1	1	0	0	NO
34356	ENSG00000227292	AD	0	0	9.33488e+06	0.5	1	1	0	0	NO
34357	ENSG00000227294	AD	0	0	9.33488e+06	0.5	1	1	0	0	NO
34358	ENSG00000227303	AD	0	0	9.33488e+06	0.5	1	1	0	0	NO
34359	ENSG00000227307	AD	0	0	9.33488e+06	0.5	1	1	0	0	NO
34360	LINC02832	AD	0	0	9.33488e+06	0.5	1	1	0	0	NO
34361	ENSG00000227330	AD	0	0	9.33488e+06	0.5	1	1	0	0	NO
34362	ENSG00000227355	AD	0	0	9.33488e+06	0.5	1	1	0	0	NO
34363	GOLGA7B-DT	AD	0	0	9.33488e+06	0.5	1	1	0	0	NO
34364	LINC02936	AD	0	0	9.33488e+06	0.5	1	1	0	0	NO
34365	ENSG00000227360	AD	0	0	9.33488e+06	0.5	1	1	0	0	NO
34366	ENSG00000227370	AD	0	0	9.33488e+06	0.5	1	1	0	0	NO
34367	RABGAP1L-DT	AD	0	0	9.33488e+06	0.5	1	1	0	0	NO
34368	ENSG00000227388	AD	0	0	9.33488e+06	0.5	1	1	0	0	NO
34369	RPL11P1	AD	0	0	9.33488e+06	0.5	1	1	0	0	NO
34370	ENSG00000227400	AD	0	0	9.33488e+06	0.5	1	1	0	0	NO
34371	ENSG00000227407	AD	0	0	9.33488e+06	0.5	1	1	0	0	NO
34372	CSE1L-DT	AD	0	0	9.33488e+06	0.5	1	1	0	0	NO
34373	ASIC4-AS1	AD	0	0	9.33488e+06	0.5	1	1	0	0	NO
34374	LINC00310	AD	0	0	9.33488e+06	0.5	1	1	0	0	NO
34375	ENSG00000227463	AD	0	0	9.33488e+06	0.5	1	1	0	0	NO
34376	PDE4B-AS1	AD	0	0	9.33488e+06	0.5	1	1	0	0	NO
34377	LINC01537	AD	0	0	9.33488e+06	0.5	1	1	0	0	NO
34378	ENSG00000227479	AD	0	0	9.33488e+06	0.5	1	1	0	0	NO
34379	ENSG00000227482	AD	0	0	9.33488e+06	0.5	1	1	0	0	NO
34380	ENSG00000227486	AD	0	0	9.33488e+06	0.5	1	1	0	0	NO
34381	KIF1C-AS1	AD	0	0	9.33488e+06	0.5	1	1	0	0	NO
34382	ENSG00000227496	AD	0	0	9.33488e+06	0.5	1	1	0	0	NO
34383	ENSG00000227498	AD	0	0	9.33488e+06	0.5	1	1	0	0	NO
34384	MROCKI	AD	0	0	9.33488e+06	0.5	1	1	0	0	NO
34385	ENSG00000227514	AD	0	0	9.33488e+06	0.5	1	1	0	0	NO
34386	ENSG00000227519	AD	0	0	9.33488e+06	0.5	1	1	0	0	NO
34387	ENSG00000227531	AD	0	0	9.33488e+06	0.5	1	1	0	0	NO
34388	SLC2A1-DT	AD	0	0	9.33488e+06	0.5	1	1	0	0	NO
34389	MYO1B-AS1	AD	0	0	9.33488e+06	0.5	1	1	0	0	NO
34390	LINC03013	AD	0	0	9.33488e+06	0.5	1	1	0	0	NO
34391	ENSG00000227579	AD	0	0	9.33488e+06	0.5	1	1	0	0	NO
34392	ATP5MC1P5	AD	0	0	9.33488e+06	0.5	1	1	0	0	NO
34393	ENSG00000227598	AD	0	0	9.33488e+06	0.5	1	1	0	0	NO
34394	ENSG00000227606	AD	0	0	9.33488e+06	0.5	1	1	0	0	NO
34395	QRSL1P2	AD	0	0	9.33488e+06	0.5	1	1	0	0	NO
34396	ENSG00000227615	AD	0	0	9.33488e+06	0.5	1	1	0	0	NO
34397	ENSG00000227616	AD	0	0	9.33488e+06	0.5	1	1	0	0	NO
34398	ENSG00000227619	AD	0	0	9.33488e+06	0.5	1	1	0	0	NO
34399	ENSG00000227627	AD	0	0	9.33488e+06	0.5	1	1	0	0	NO
34400	ZNF731P	AD	0	0	9.33488e+06	0.5	1	1	0	0	NO
34401	ENSG00000227678	AD	0	0	9.33488e+06	0.5	1	1	0	0	NO
34402	ENSG00000227681	AD	0	0	9.33488e+06	0.5	1	1	0	0	NO
34403	ENSG00000227683	AD	0	0	9.33488e+06	0.5	1	1	0	0	NO
34404	ENSG00000227704	AD	0	0	9.33488e+06	0.5	1	1	0	0	NO
34405	ENSG00000227705	AD	0	0	9.33488e+06	0.5	1	1	0	0	NO
34406	ENSG00000227711	AD	0	0	9.33488e+06	0.5	1	1	0	0	NO
34407	ENSG00000227712	AD	0	0	9.33488e+06	0.5	1	1	0	0	NO
34408	ENSG00000227713	AD	0	0	9.33488e+06	0.5	1	1	0	0	NO
34409	ENSG00000227718	AD	0	0	9.33488e+06	0.5	1	1	0	0	NO
34410	ENSG00000227722	AD	0	0	9.33488e+06	0.5	1	1	0	0	NO
34411	POLR2MP1	AD	0	0	9.33488e+06	0.5	1	1	0	0	NO
34412	ENSG00000227733	AD	0	0	9.33488e+06	0.5	1	1	0	0	NO
34413	LINC02803	AD	0	0	9.33488e+06	0.5	1	1	0	0	NO
34414	ENSG00000227741	AD	0	0	9.33488e+06	0.5	1	1	0	0	NO
34415	ENSG00000227745	AD	0	0	9.33488e+06	0.5	1	1	0	0	NO
34416	ENSG00000227757	AD	0	0	9.33488e+06	0.5	1	1	0	0	NO
34417	NTRAS	AD	0	0	9.33488e+06	0.5	1	1	0	0	NO
34418	ENSG00000227766	AD	0	0	9.33488e+06	0.5	1	1	0	0	NO
34419	ENSG00000227769	AD	0	0	9.33488e+06	0.5	1	1	0	0	NO
34420	ENSG00000227775	AD	0	0	9.33488e+06	0.5	1	1	0	0	NO
34421	NDUFB3P5	AD	0	0	9.33488e+06	0.5	1	1	0	0	NO
34422	ENSG00000227803	AD	0	0	9.33488e+06	0.5	1	1	0	0	NO
34423	RPL21P90	AD	0	0	9.33488e+06	0.5	1	1	0	0	NO
34424	ENSG00000227809	AD	0	0	9.33488e+06	0.5	1	1	0	0	NO
34425	PKD1P2	AD	0	0	9.33488e+06	0.5	1	1	0	0	NO
34426	CPMER	AD	0	0	9.33488e+06	0.5	1	1	0	0	NO
34427	ENSG00000227857	AD	0	0	9.33488e+06	0.5	1	1	0	0	NO
34428	ENSG00000227863	AD	0	0	9.33488e+06	0.5	1	1	0	0	NO
34429	ENSG00000227885	AD	0	0	9.33488e+06	0.5	1	1	0	0	NO
34430	WAPL-DT	AD	0	0	9.33488e+06	0.5	1	1	0	0	NO
34431	ENSG00000227920	AD	0	0	9.33488e+06	0.5	1	1	0	0	NO
34432	PTPRK-AS1	AD	0	0	9.33488e+06	0.5	1	1	0	0	NO
34433	INO80D-AS2	AD	0	0	9.33488e+06	0.5	1	1	0	0	NO
34434	ENSG00000227958	AD	0	0	9.33488e+06	0.5	1	1	0	0	NO
34435	ENSG00000227992	AD	0	0	9.33488e+06	0.5	1	1	0	0	NO
34436	ENSG00000228008	AD	0	0	9.33488e+06	0.5	1	1	0	0	NO
34437	ENSG00000228010	AD	0	0	9.33488e+06	0.5	1	1	0	0	NO
34438	HNRNPA1P46	AD	0	0	9.33488e+06	0.5	1	1	0	0	NO
34439	ENSG00000228021	AD	0	0	9.33488e+06	0.5	1	1	0	0	NO
34440	ENSG00000228027	AD	0	0	9.33488e+06	0.5	1	1	0	0	NO
34441	ENSG00000228031	AD	0	0	9.33488e+06	0.5	1	1	0	0	NO
34442	ENSG00000228033	AD	0	0	9.33488e+06	0.5	1	1	0	0	NO
34443	ENSG00000228037	AD	0	0	9.33488e+06	0.5	1	1	0	0	NO
34444	SPOPL-DT	AD	0	0	9.33488e+06	0.5	1	1	0	0	NO
34445	ENSG00000228044	AD	0	0	9.33488e+06	0.5	1	1	0	0	NO
34446	ENSG00000228048	AD	0	0	9.33488e+06	0.5	1	1	0	0	NO
34447	POLR2J2	AD	0	0	9.33488e+06	0.5	1	1	0	0	NO
34448	ENSG00000228061	AD	0	0	9.33488e+06	0.5	1	1	0	0	NO
34449	ENSG00000228064	AD	0	0	9.33488e+06	0.5	1	1	0	0	NO
34450	ENSG00000228079	AD	0	0	9.33488e+06	0.5	1	1	0	0	NO
34451	ENSG00000228084	AD	0	0	9.33488e+06	0.5	1	1	0	0	NO
34452	ENSG00000228086	AD	0	0	9.33488e+06	0.5	1	1	0	0	NO
34453	LINC01820	AD	0	0	9.33488e+06	0.5	1	1	0	0	NO
34454	SPTBN1-AS1	AD	0	0	9.33488e+06	0.5	1	1	0	0	NO
34455	ENSG00000228113	AD	0	0	9.33488e+06	0.5	1	1	0	0	NO
34456	PHB1P3	AD	0	0	9.33488e+06	0.5	1	1	0	0	NO
34457	MDN1-AS1	AD	0	0	9.33488e+06	0.5	1	1	0	0	NO
34458	ENSG00000228133	AD	0	0	9.33488e+06	0.5	1	1	0	0	NO
34459	EFHD2-AS1	AD	0	0	9.33488e+06	0.5	1	1	0	0	NO
34460	ENSG00000228142	AD	0	0	9.33488e+06	0.5	1	1	0	0	NO
34461	ENSG00000228144	AD	0	0	9.33488e+06	0.5	1	1	0	0	NO
34462	ENSG00000228156	AD	0	0	9.33488e+06	0.5	1	1	0	0	NO
34463	LINC01674	AD	0	0	9.33488e+06	0.5	1	1	0	0	NO
34464	ENSG00000228162	AD	0	0	9.33488e+06	0.5	1	1	0	0	NO
34465	ENSG00000228170	AD	0	0	9.33488e+06	0.5	1	1	0	0	NO
34466	ENSG00000228172	AD	0	0	9.33488e+06	0.5	1	1	0	0	NO
34467	LINC02843	AD	0	0	9.33488e+06	0.5	1	1	0	0	NO
34468	ZNF691-DT	AD	0	0	9.33488e+06	0.5	1	1	0	0	NO
34469	ENSG00000228194	AD	0	0	9.33488e+06	0.5	1	1	0	0	NO
34470	RPL5P27	AD	0	0	9.33488e+06	0.5	1	1	0	0	NO
34471	GRASLND	AD	0	0	9.33488e+06	0.5	1	1	0	0	NO
34472	ENSG00000228204	AD	0	0	9.33488e+06	0.5	1	1	0	0	NO
34473	LINC02869	AD	0	0	9.33488e+06	0.5	1	1	0	0	NO
34474	LINC02770	AD	0	0	9.33488e+06	0.5	1	1	0	0	NO
34475	ENSG00000228216	AD	0	0	9.33488e+06	0.5	1	1	0	0	NO
34476	CRLF3P3	AD	0	0	9.33488e+06	0.5	1	1	0	0	NO
34477	ENSG00000228238	AD	0	0	9.33488e+06	0.5	1	1	0	0	NO
34478	XPC-AS1	AD	0	0	9.33488e+06	0.5	1	1	0	0	NO
34479	ENSG00000228251	AD	0	0	9.33488e+06	0.5	1	1	0	0	NO
34480	ENSG00000228255	AD	0	0	9.33488e+06	0.5	1	1	0	0	NO
34481	ENSG00000228272	AD	0	0	9.33488e+06	0.5	1	1	0	0	NO
34482	ENSG00000228274	AD	0	0	9.33488e+06	0.5	1	1	0	0	NO
34483	IDH3B-DT	AD	0	0	9.33488e+06	0.5	1	1	0	0	NO
34484	FAM174C	AD	0	0	9.33488e+06	0.5	1	1	0	0	NO
34485	LINC01209	AD	0	0	9.33488e+06	0.5	1	1	0	0	NO
34486	MTATP6P19	AD	0	0	9.33488e+06	0.5	1	1	0	0	NO
34487	GLIS3-AS2	AD	0	0	9.33488e+06	0.5	1	1	0	0	NO
34488	MYADM-AS1	AD	0	0	9.33488e+06	0.5	1	1	0	0	NO
34489	LINC01890	AD	0	0	9.33488e+06	0.5	1	1	0	0	NO
34490	ENSG00000228334	AD	0	0	9.33488e+06	0.5	1	1	0	0	NO
34491	ENSG00000228343	AD	0	0	9.33488e+06	0.5	1	1	0	0	NO
34492	ENSG00000228351	AD	0	0	9.33488e+06	0.5	1	1	0	0	NO
34493	ENSG00000228352	AD	0	0	9.33488e+06	0.5	1	1	0	0	NO
34494	ENSG00000228353	AD	0	0	9.33488e+06	0.5	1	1	0	0	NO
34495	LINC02263	AD	0	0	9.33488e+06	0.5	1	1	0	0	NO
34496	ENSG00000228360	AD	0	0	9.33488e+06	0.5	1	1	0	0	NO
34497	CHMP3-AS1	AD	0	0	9.33488e+06	0.5	1	1	0	0	NO
34498	ENSG00000228368	AD	0	0	9.33488e+06	0.5	1	1	0	0	NO
34499	ENSG00000228391	AD	0	0	9.33488e+06	0.5	1	1	0	0	NO
34500	ENSG00000228392	AD	0	0	9.33488e+06	0.5	1	1	0	0	NO
34501	ENSG00000228395	AD	0	0	9.33488e+06	0.5	1	1	0	0	NO
34502	LINC01635	AD	0	0	9.33488e+06	0.5	1	1	0	0	NO
34503	CNTNAP5-DT	AD	0	0	9.33488e+06	0.5	1	1	0	0	NO
34504	ENSG00000228401	AD	0	0	9.33488e+06	0.5	1	1	0	0	NO
34505	ENSG00000228404	AD	0	0	9.33488e+06	0.5	1	1	0	0	NO
34506	ENSG00000228408	AD	0	0	9.33488e+06	0.5	1	1	0	0	NO
34507	LNC-LBCS	AD	0	0	9.33488e+06	0.5	1	1	0	0	NO
34508	REL-DT	AD	0	0	9.33488e+06	0.5	1	1	0	0	NO
34509	ENSG00000228417	AD	0	0	9.33488e+06	0.5	1	1	0	0	NO
34510	ENSG00000228421	AD	0	0	9.33488e+06	0.5	1	1	0	0	NO
34511	ENSG00000228427	AD	0	0	9.33488e+06	0.5	1	1	0	0	NO
34512	ENSG00000228434	AD	0	0	9.33488e+06	0.5	1	1	0	0	NO
34513	RRAGC-DT	AD	0	0	9.33488e+06	0.5	1	1	0	0	NO
34514	ENSG00000228463	AD	0	0	9.33488e+06	0.5	1	1	0	0	NO
34515	ENSG00000228467	AD	0	0	9.33488e+06	0.5	1	1	0	0	NO
34516	ENSG00000228470	AD	0	0	9.33488e+06	0.5	1	1	0	0	NO
34517	LIN28AP2	AD	0	0	9.33488e+06	0.5	1	1	0	0	NO
34518	ENSG00000228484	AD	0	0	9.33488e+06	0.5	1	1	0	0	NO
34519	ENSG00000228487	AD	0	0	9.33488e+06	0.5	1	1	0	0	NO
34520	PNISR-AS1	AD	0	0	9.33488e+06	0.5	1	1	0	0	NO
34521	ENSG00000228509	AD	0	0	9.33488e+06	0.5	1	1	0	0	NO
34522	ENSG00000228510	AD	0	0	9.33488e+06	0.5	1	1	0	0	NO
34523	ENSG00000228522	AD	0	0	9.33488e+06	0.5	1	1	0	0	NO
34524	ENSG00000228527	AD	0	0	9.33488e+06	0.5	1	1	0	0	NO
34525	ENSG00000228539	AD	0	0	9.33488e+06	0.5	1	1	0	0	NO
34526	ENSG00000228541	AD	0	0	9.33488e+06	0.5	1	1	0	0	NO
34527	ENSG00000228543	AD	0	0	9.33488e+06	0.5	1	1	0	0	NO
34528	PMS2P12	AD	0	0	9.33488e+06	0.5	1	1	0	0	NO
34529	ENSG00000228553	AD	0	0	9.33488e+06	0.5	1	1	0	0	NO
34530	ENSG00000228560	AD	0	0	9.33488e+06	0.5	1	1	0	0	NO
34531	ENSG00000228563	AD	0	0	9.33488e+06	0.5	1	1	0	0	NO
34532	ENSG00000228566	AD	0	0	9.33488e+06	0.5	1	1	0	0	NO
34533	ENSG00000228586	AD	0	0	9.33488e+06	0.5	1	1	0	0	NO
34534	MIR4432HG	AD	0	0	9.33488e+06	0.5	1	1	0	0	NO
34535	D21S2088E	AD	0	0	9.33488e+06	0.5	1	1	0	0	NO
34536	ENSG00000228604	AD	0	0	9.33488e+06	0.5	1	1	0	0	NO
34537	ENSG00000228613	AD	0	0	9.33488e+06	0.5	1	1	0	0	NO
34538	ENSG00000228620	AD	0	0	9.33488e+06	0.5	1	1	0	0	NO
34539	ENSG00000228622	AD	0	0	9.33488e+06	0.5	1	1	0	0	NO
34540	ENSG00000228625	AD	0	0	9.33488e+06	0.5	1	1	0	0	NO
34541	ENSG00000228627	AD	0	0	9.33488e+06	0.5	1	1	0	0	NO
34542	ENSG00000228629	AD	0	0	9.33488e+06	0.5	1	1	0	0	NO
34543	ENSG00000228634	AD	0	0	9.33488e+06	0.5	1	1	0	0	NO
34544	ENSG00000228643	AD	0	0	9.33488e+06	0.5	1	1	0	0	NO
34545	ENSG00000228655	AD	0	0	9.33488e+06	0.5	1	1	0	0	NO
34546	ENSG00000228679	AD	0	0	9.33488e+06	0.5	1	1	0	0	NO
34547	ENSG00000228680	AD	0	0	9.33488e+06	0.5	1	1	0	0	NO
34548	ENSG00000228689	AD	0	0	9.33488e+06	0.5	1	1	0	0	NO
34549	ENSG00000228692	AD	0	0	9.33488e+06	0.5	1	1	0	0	NO
34550	ENSG00000228697	AD	0	0	9.33488e+06	0.5	1	1	0	0	NO
34551	TNKS2-DT	AD	0	0	9.33488e+06	0.5	1	1	0	0	NO
34552	ENSG00000228714	AD	0	0	9.33488e+06	0.5	1	1	0	0	NO
34553	ENSG00000228719	AD	0	0	9.33488e+06	0.5	1	1	0	0	NO
34554	MTND2P12	AD	0	0	9.33488e+06	0.5	1	1	0	0	NO
34555	SAPCD1	AD	0	0	9.33488e+06	0.5	1	1	0	0	NO
34556	LINC02013	AD	0	0	9.33488e+06	0.5	1	1	0	0	NO
34557	ENSG00000228737	AD	0	0	9.33488e+06	0.5	1	1	0	0	NO
34558	ENSG00000228739	AD	0	0	9.33488e+06	0.5	1	1	0	0	NO
34559	GABRG3-AS1	AD	0	0	9.33488e+06	0.5	1	1	0	0	NO
34560	ENSG00000228748	AD	0	0	9.33488e+06	0.5	1	1	0	0	NO
34561	MIR365BHG	AD	0	0	9.33488e+06	0.5	1	1	0	0	NO
34562	ENSG00000228772	AD	0	0	9.33488e+06	0.5	1	1	0	0	NO
34563	ENSG00000228782	AD	0	0	9.33488e+06	0.5	1	1	0	0	NO
34564	ENSG00000228793	AD	0	0	9.33488e+06	0.5	1	1	0	0	NO
34565	PCMTD1-DT	AD	0	0	9.33488e+06	0.5	1	1	0	0	NO
34566	ENSG00000228802	AD	0	0	9.33488e+06	0.5	1	1	0	0	NO
34567	ENSG00000228804	AD	0	0	9.33488e+06	0.5	1	1	0	0	NO
34568	ENSG00000228809	AD	0	0	9.33488e+06	0.5	1	1	0	0	NO
34569	ENSG00000228818	AD	0	0	9.33488e+06	0.5	1	1	0	0	NO
34570	ENSG00000228826	AD	0	0	9.33488e+06	0.5	1	1	0	0	NO
34571	ENSG00000228830	AD	0	0	9.33488e+06	0.5	1	1	0	0	NO
34572	PIK3IP1-DT	AD	0	0	9.33488e+06	0.5	1	1	0	0	NO
34573	ENSG00000228852	AD	0	0	9.33488e+06	0.5	1	1	0	0	NO
34574	ACTR3-AS1	AD	0	0	9.33488e+06	0.5	1	1	0	0	NO
34575	ENSG00000228862	AD	0	0	9.33488e+06	0.5	1	1	0	0	NO
34576	ENSG00000228863	AD	0	0	9.33488e+06	0.5	1	1	0	0	NO
34577	ENSG00000228876	AD	0	0	9.33488e+06	0.5	1	1	0	0	NO
34578	ENSG00000228877	AD	0	0	9.33488e+06	0.5	1	1	0	0	NO
34579	SEPTIN7-DT	AD	0	0	9.33488e+06	0.5	1	1	0	0	NO
34580	ENSG00000228886	AD	0	0	9.33488e+06	0.5	1	1	0	0	NO
34581	ENSG00000228925	AD	0	0	9.33488e+06	0.5	1	1	0	0	NO
34582	ENSG00000228933	AD	0	0	9.33488e+06	0.5	1	1	0	0	NO
34583	MTA3P1	AD	0	0	9.33488e+06	0.5	1	1	0	0	NO
34584	ENSG00000228944	AD	0	0	9.33488e+06	0.5	1	1	0	0	NO
34585	SLC25A6P5	AD	0	0	9.33488e+06	0.5	1	1	0	0	NO
34586	ENSG00000228968	AD	0	0	9.33488e+06	0.5	1	1	0	0	NO
34587	PPIAP55	AD	0	0	9.33488e+06	0.5	1	1	0	0	NO
34588	ENSG00000228999	AD	0	0	9.33488e+06	0.5	1	1	0	0	NO
34589	LINC01038	AD	0	0	9.33488e+06	0.5	1	1	0	0	NO
34590	ENSG00000229021	AD	0	0	9.33488e+06	0.5	1	1	0	0	NO
34591	VDAC1P8	AD	0	0	9.33488e+06	0.5	1	1	0	0	NO
34592	ZFAND2A-DT	AD	0	0	9.33488e+06	0.5	1	1	0	0	NO
34593	ENSG00000229044	AD	0	0	9.33488e+06	0.5	1	1	0	0	NO
34594	ENSG00000229047	AD	0	0	9.33488e+06	0.5	1	1	0	0	NO
34595	ENSG00000229052	AD	0	0	9.33488e+06	0.5	1	1	0	0	NO
34596	RPS3AP54	AD	0	0	9.33488e+06	0.5	1	1	0	0	NO
34597	ENSG00000229065	AD	0	0	9.33488e+06	0.5	1	1	0	0	NO
34598	ENSG00000229066	AD	0	0	9.33488e+06	0.5	1	1	0	0	NO
34599	LINC01165	AD	0	0	9.33488e+06	0.5	1	1	0	0	NO
34600	PIK3CA-DT	AD	0	0	9.33488e+06	0.5	1	1	0	0	NO
34601	ABHD17AP4	AD	0	0	9.33488e+06	0.5	1	1	0	0	NO
34602	FRMD3-AS1	AD	0	0	9.33488e+06	0.5	1	1	0	0	NO
34603	ENSG00000229116	AD	0	0	9.33488e+06	0.5	1	1	0	0	NO
34604	ENSG00000229118	AD	0	0	9.33488e+06	0.5	1	1	0	0	NO
34605	KANSL1L-AS1	AD	0	0	9.33488e+06	0.5	1	1	0	0	NO
34606	SNX18P4	AD	0	0	9.33488e+06	0.5	1	1	0	0	NO
34607	SMPD4P2	AD	0	0	9.33488e+06	0.5	1	1	0	0	NO
34608	ENSG00000229151	AD	0	0	9.33488e+06	0.5	1	1	0	0	NO
34609	KCNQ5-AS1	AD	0	0	9.33488e+06	0.5	1	1	0	0	NO
34610	ENSG00000229160	AD	0	0	9.33488e+06	0.5	1	1	0	0	NO
34611	ENSG00000229178	AD	0	0	9.33488e+06	0.5	1	1	0	0	NO
34612	RABGEF1P1	AD	0	0	9.33488e+06	0.5	1	1	0	0	NO
34613	ENSG00000229192	AD	0	0	9.33488e+06	0.5	1	1	0	0	NO
34614	ENSG00000229195	AD	0	0	9.33488e+06	0.5	1	1	0	0	NO
34615	LINC03008	AD	0	0	9.33488e+06	0.5	1	1	0	0	NO
34616	ENSG00000229209	AD	0	0	9.33488e+06	0.5	1	1	0	0	NO
34617	ENSG00000229224	AD	0	0	9.33488e+06	0.5	1	1	0	0	NO
34618	ENSG00000229229	AD	0	0	9.33488e+06	0.5	1	1	0	0	NO
34619	EEF1A1P48	AD	0	0	9.33488e+06	0.5	1	1	0	0	NO
34620	ENSG00000229242	AD	0	0	9.33488e+06	0.5	1	1	0	0	NO
34621	LINC00377	AD	0	0	9.33488e+06	0.5	1	1	0	0	NO
34622	LINC00446	AD	0	0	9.33488e+06	0.5	1	1	0	0	NO
34623	ENSG00000229257	AD	0	0	9.33488e+06	0.5	1	1	0	0	NO
34624	ENSG00000229262	AD	0	0	9.33488e+06	0.5	1	1	0	0	NO
34625	ENSG00000229263	AD	0	0	9.33488e+06	0.5	1	1	0	0	NO
34626	SNHG31	AD	0	0	9.33488e+06	0.5	1	1	0	0	NO
34627	PES1P2	AD	0	0	9.33488e+06	0.5	1	1	0	0	NO
34628	ENSG00000229269	AD	0	0	9.33488e+06	0.5	1	1	0	0	NO
34629	LINC03036	AD	0	0	9.33488e+06	0.5	1	1	0	0	NO
34630	LINC02768	AD	0	0	9.33488e+06	0.5	1	1	0	0	NO
34631	ENSG00000229294	AD	0	0	9.33488e+06	0.5	1	1	0	0	NO
34632	ZBTB46-AS2	AD	0	0	9.33488e+06	0.5	1	1	0	0	NO
34633	ENSG00000229309	AD	0	0	9.33488e+06	0.5	1	1	0	0	NO
34634	ENSG00000229312	AD	0	0	9.33488e+06	0.5	1	1	0	0	NO
34635	ENSG00000229313	AD	0	0	9.33488e+06	0.5	1	1	0	0	NO
34636	HMGB1P45	AD	0	0	9.33488e+06	0.5	1	1	0	0	NO
34637	ENSG00000229321	AD	0	0	9.33488e+06	0.5	1	1	0	0	NO
34638	RPL17P15	AD	0	0	9.33488e+06	0.5	1	1	0	0	NO
34639	EPC1-AS1	AD	0	0	9.33488e+06	0.5	1	1	0	0	NO
34640	TMEM44-AS2	AD	0	0	9.33488e+06	0.5	1	1	0	0	NO
34641	DANT1	AD	0	0	9.33488e+06	0.5	1	1	0	0	NO
34642	ENSG00000229337	AD	0	0	9.33488e+06	0.5	1	1	0	0	NO
34643	PPP1R2P5	AD	0	0	9.33488e+06	0.5	1	1	0	0	NO
34644	ENSG00000229370	AD	0	0	9.33488e+06	0.5	1	1	0	0	NO
34645	CTNNA2-AS1	AD	0	0	9.33488e+06	0.5	1	1	0	0	NO
34646	TAF12-DT	AD	0	0	9.33488e+06	0.5	1	1	0	0	NO
34647	ENSG00000229393	AD	0	0	9.33488e+06	0.5	1	1	0	0	NO
34648	ENSG00000229395	AD	0	0	9.33488e+06	0.5	1	1	0	0	NO
34649	CNIH3-AS1	AD	0	0	9.33488e+06	0.5	1	1	0	0	NO
34650	ENSG00000229403	AD	0	0	9.33488e+06	0.5	1	1	0	0	NO
34651	ENSG00000229422	AD	0	0	9.33488e+06	0.5	1	1	0	0	NO
34652	ENSG00000229425	AD	0	0	9.33488e+06	0.5	1	1	0	0	NO
34653	MED8-AS1	AD	0	0	9.33488e+06	0.5	1	1	0	0	NO
34654	LINC00366	AD	0	0	9.33488e+06	0.5	1	1	0	0	NO
34655	LINC00433	AD	0	0	9.33488e+06	0.5	1	1	0	0	NO
34656	ST3GAL3-AS1	AD	0	0	9.33488e+06	0.5	1	1	0	0	NO
34657	CPVL-AS1	AD	0	0	9.33488e+06	0.5	1	1	0	0	NO
34658	ENSG00000229458	AD	0	0	9.33488e+06	0.5	1	1	0	0	NO
34659	LINC02766	AD	0	0	9.33488e+06	0.5	1	1	0	0	NO
34660	ENSG00000229491	AD	0	0	9.33488e+06	0.5	1	1	0	0	NO
34661	ENSG00000229494	AD	0	0	9.33488e+06	0.5	1	1	0	0	NO
34662	ENSG00000229498	AD	0	0	9.33488e+06	0.5	1	1	0	0	NO
34663	RPL17P1	AD	0	0	9.33488e+06	0.5	1	1	0	0	NO
34664	DNPEP-AS1	AD	0	0	9.33488e+06	0.5	1	1	0	0	NO
34665	ENSG00000229528	AD	0	0	9.33488e+06	0.5	1	1	0	0	NO
34666	RABGAP1L-AS1	AD	0	0	9.33488e+06	0.5	1	1	0	0	NO
34667	ENSG00000229533	AD	0	0	9.33488e+06	0.5	1	1	0	0	NO
34668	PANK2-AS1	AD	0	0	9.33488e+06	0.5	1	1	0	0	NO
34669	ENSG00000229543	AD	0	0	9.33488e+06	0.5	1	1	0	0	NO
34670	ENSG00000229559	AD	0	0	9.33488e+06	0.5	1	1	0	0	NO
34671	ENSG00000229569	AD	0	0	9.33488e+06	0.5	1	1	0	0	NO
34672	GAPDHP58	AD	0	0	9.33488e+06	0.5	1	1	0	0	NO
34673	ENSG00000229588	AD	0	0	9.33488e+06	0.5	1	1	0	0	NO
34674	ENSG00000229591	AD	0	0	9.33488e+06	0.5	1	1	0	0	NO
34675	LINC00411	AD	0	0	9.33488e+06	0.5	1	1	0	0	NO
34676	ENSG00000229603	AD	0	0	9.33488e+06	0.5	1	1	0	0	NO
34677	ENSG00000229607	AD	0	0	9.33488e+06	0.5	1	1	0	0	NO
34678	LINC02851	AD	0	0	9.33488e+06	0.5	1	1	0	0	NO
34679	ENSG00000229618	AD	0	0	9.33488e+06	0.5	1	1	0	0	NO
34680	ENSG00000229628	AD	0	0	9.33488e+06	0.5	1	1	0	0	NO
34681	ENSG00000229642	AD	0	0	9.33488e+06	0.5	1	1	0	0	NO
34682	ENSG00000229646	AD	0	0	9.33488e+06	0.5	1	1	0	0	NO
34683	MYOSLID	AD	0	0	9.33488e+06	0.5	1	1	0	0	NO
34684	LINC02681	AD	0	0	9.33488e+06	0.5	1	1	0	0	NO
34685	ENSG00000229672	AD	0	0	9.33488e+06	0.5	1	1	0	0	NO
34686	H2AL3	AD	0	0	9.33488e+06	0.5	1	1	0	0	NO
34687	CRPPA-AS1	AD	0	0	9.33488e+06	0.5	1	1	0	0	NO
34688	ANKRD33BP1	AD	0	0	9.33488e+06	0.5	1	1	0	0	NO
34689	LINC00484	AD	0	0	9.33488e+06	0.5	1	1	0	0	NO
34690	ENSG00000229699	AD	0	0	9.33488e+06	0.5	1	1	0	0	NO
34691	ENSG00000229717	AD	0	0	9.33488e+06	0.5	1	1	0	0	NO
34692	ENSG00000229721	AD	0	0	9.33488e+06	0.5	1	1	0	0	NO
34693	ENSG00000229727	AD	0	0	9.33488e+06	0.5	1	1	0	0	NO
34694	ENSG00000229728	AD	0	0	9.33488e+06	0.5	1	1	0	0	NO
34695	PDC-AS1	AD	0	0	9.33488e+06	0.5	1	1	0	0	NO
34696	ENSG00000229740	AD	0	0	9.33488e+06	0.5	1	1	0	0	NO
34697	ENSG00000229751	AD	0	0	9.33488e+06	0.5	1	1	0	0	NO
34698	TMX4-AS1	AD	0	0	9.33488e+06	0.5	1	1	0	0	NO
34699	ENSG00000229770	AD	0	0	9.33488e+06	0.5	1	1	0	0	NO
34700	ENSG00000229774	AD	0	0	9.33488e+06	0.5	1	1	0	0	NO
34701	SPNS2-AS1	AD	0	0	9.33488e+06	0.5	1	1	0	0	NO
34702	ENSG00000229797	AD	0	0	9.33488e+06	0.5	1	1	0	0	NO
34703	ENSG00000229817	AD	0	0	9.33488e+06	0.5	1	1	0	0	NO
34704	PDE4DIPP1	AD	0	0	9.33488e+06	0.5	1	1	0	0	NO
34705	ENSG00000229839	AD	0	0	9.33488e+06	0.5	1	1	0	0	NO
34706	ENSG00000229846	AD	0	0	9.33488e+06	0.5	1	1	0	0	NO
34707	ENSG00000229848	AD	0	0	9.33488e+06	0.5	1	1	0	0	NO
34708	KHDC1-AS1	AD	0	0	9.33488e+06	0.5	1	1	0	0	NO
34709	ENSG00000229855	AD	0	0	9.33488e+06	0.5	1	1	0	0	NO
34710	EEF1A1-AS1	AD	0	0	9.33488e+06	0.5	1	1	0	0	NO
34711	RPL31P54	AD	0	0	9.33488e+06	0.5	1	1	0	0	NO
34712	ENSG00000229881	AD	0	0	9.33488e+06	0.5	1	1	0	0	NO
34713	ENSG00000229886	AD	0	0	9.33488e+06	0.5	1	1	0	0	NO
34714	TAX1BP1-AS1	AD	0	0	9.33488e+06	0.5	1	1	0	0	NO
34715	ENSG00000229912	AD	0	0	9.33488e+06	0.5	1	1	0	0	NO
34716	LINC02865	AD	0	0	9.33488e+06	0.5	1	1	0	0	NO
34717	IL9RP1	AD	0	0	9.33488e+06	0.5	1	1	0	0	NO
34718	ATXN1-AS1	AD	0	0	9.33488e+06	0.5	1	1	0	0	NO
34719	MYO16-AS2	AD	0	0	9.33488e+06	0.5	1	1	0	0	NO
34720	PDE11A-AS1	AD	0	0	9.33488e+06	0.5	1	1	0	0	NO
34721	FOSL2-AS1	AD	0	0	9.33488e+06	0.5	1	1	0	0	NO
34722	BCAN-AS2	AD	0	0	9.33488e+06	0.5	1	1	0	0	NO
34723	ZRANB2-DT	AD	0	0	9.33488e+06	0.5	1	1	0	0	NO
34724	ENSG00000229960	AD	0	0	9.33488e+06	0.5	1	1	0	0	NO
34725	ENSG00000229962	AD	0	0	9.33488e+06	0.5	1	1	0	0	NO
34726	ENSG00000229964	AD	0	0	9.33488e+06	0.5	1	1	0	0	NO
34727	ENSG00000229970	AD	0	0	9.33488e+06	0.5	1	1	0	0	NO
34728	IQCF3	AD	0	0	9.33488e+06	0.5	1	1	0	0	NO
34729	ENSG00000229976	AD	0	0	9.33488e+06	0.5	1	1	0	0	NO
34730	ENSG00000229983	AD	0	0	9.33488e+06	0.5	1	1	0	0	NO
34731	ENSG00000229990	AD	0	0	9.33488e+06	0.5	1	1	0	0	NO
34732	SGSM3-AS1	AD	0	0	9.33488e+06	0.5	1	1	0	0	NO
34733	ENSG00000230010	AD	0	0	9.33488e+06	0.5	1	1	0	0	NO
34734	CTSLP4	AD	0	0	9.33488e+06	0.5	1	1	0	0	NO
34735	CT70	AD	0	0	9.33488e+06	0.5	1	1	0	0	NO
34736	ENSG00000230015	AD	0	0	9.33488e+06	0.5	1	1	0	0	NO
34737	ENSG00000230021	AD	0	0	9.33488e+06	0.5	1	1	0	0	NO
34738	ENSG00000230027	AD	0	0	9.33488e+06	0.5	1	1	0	0	NO
34739	UBBP1	AD	0	0	9.33488e+06	0.5	1	1	0	0	NO
34740	ENSG00000230051	AD	0	0	9.33488e+06	0.5	1	1	0	0	NO
34741	ENSG00000230074	AD	0	0	9.33488e+06	0.5	1	1	0	0	NO
34742	ZBTB47-AS1	AD	0	0	9.33488e+06	0.5	1	1	0	0	NO
34743	ENSG00000230087	AD	0	0	9.33488e+06	0.5	1	1	0	0	NO
34744	ENSG00000230092	AD	0	0	9.33488e+06	0.5	1	1	0	0	NO
34745	ENSG00000230105	AD	0	0	9.33488e+06	0.5	1	1	0	0	NO
34746	ENSG00000230107	AD	0	0	9.33488e+06	0.5	1	1	0	0	NO
34747	H3P11	AD	0	0	9.33488e+06	0.5	1	1	0	0	NO
34748	AGBL4-AS1	AD	0	0	9.33488e+06	0.5	1	1	0	0	NO
34749	FGF12-AS2	AD	0	0	9.33488e+06	0.5	1	1	0	0	NO
34750	NPAS2-AS1	AD	0	0	9.33488e+06	0.5	1	1	0	0	NO
34751	ENSG00000230147	AD	0	0	9.33488e+06	0.5	1	1	0	0	NO
34752	CEP250-AS1	AD	0	0	9.33488e+06	0.5	1	1	0	0	NO
34753	HSDL2-AS1	AD	0	0	9.33488e+06	0.5	1	1	0	0	NO
34754	ENSG00000230186	AD	0	0	9.33488e+06	0.5	1	1	0	0	NO
34755	CBR1-AS1	AD	0	0	9.33488e+06	0.5	1	1	0	0	NO
34756	ENSG00000230226	AD	0	0	9.33488e+06	0.5	1	1	0	0	NO
34757	ENSG00000230229	AD	0	0	9.33488e+06	0.5	1	1	0	0	NO
34758	ENSG00000230233	AD	0	0	9.33488e+06	0.5	1	1	0	0	NO
34759	GNA13P1	AD	0	0	9.33488e+06	0.5	1	1	0	0	NO
34760	ENSG00000230258	AD	0	0	9.33488e+06	0.5	1	1	0	0	NO
34761	ENSG00000230260	AD	0	0	9.33488e+06	0.5	1	1	0	0	NO
34762	ENSG00000230286	AD	0	0	9.33488e+06	0.5	1	1	0	0	NO
34763	ENSG00000230303	AD	0	0	9.33488e+06	0.5	1	1	0	0	NO
34764	ENSG00000230305	AD	0	0	9.33488e+06	0.5	1	1	0	0	NO
34765	TTLL1-AS1	AD	0	0	9.33488e+06	0.5	1	1	0	0	NO
34766	BEND7P1	AD	0	0	9.33488e+06	0.5	1	1	0	0	NO
34767	ENSG00000230322	AD	0	0	9.33488e+06	0.5	1	1	0	0	NO
34768	LINC01734	AD	0	0	9.33488e+06	0.5	1	1	0	0	NO
34769	ENSG00000230325	AD	0	0	9.33488e+06	0.5	1	1	0	0	NO
34770	ENSG00000230333	AD	0	0	9.33488e+06	0.5	1	1	0	0	NO
34771	SPDYE21	AD	0	0	9.33488e+06	0.5	1	1	0	0	NO
34772	RPL4P3	AD	0	0	9.33488e+06	0.5	1	1	0	0	NO
34773	ENSG00000230379	AD	0	0	9.33488e+06	0.5	1	1	0	0	NO
34774	ENSG00000230381	AD	0	0	9.33488e+06	0.5	1	1	0	0	NO
34775	RPL6P19	AD	0	0	9.33488e+06	0.5	1	1	0	0	NO
34776	ENSG00000230385	AD	0	0	9.33488e+06	0.5	1	1	0	0	NO
34777	ENSG00000230387	AD	0	0	9.33488e+06	0.5	1	1	0	0	NO
34778	ENSG00000230392	AD	0	0	9.33488e+06	0.5	1	1	0	0	NO
34779	ENSG00000230393	AD	0	0	9.33488e+06	0.5	1	1	0	0	NO
34780	BZW1-AS1	AD	0	0	9.33488e+06	0.5	1	1	0	0	NO
34781	LINC00595	AD	0	0	9.33488e+06	0.5	1	1	0	0	NO
34782	ENSG00000230423	AD	0	0	9.33488e+06	0.5	1	1	0	0	NO
34783	LINC01036	AD	0	0	9.33488e+06	0.5	1	1	0	0	NO
34784	ALG14-AS1	AD	0	0	9.33488e+06	0.5	1	1	0	0	NO
34785	ENSG00000230432	AD	0	0	9.33488e+06	0.5	1	1	0	0	NO
34786	ENSG00000230437	AD	0	0	9.33488e+06	0.5	1	1	0	0	NO
34787	ASB15-AS1	AD	0	0	9.33488e+06	0.5	1	1	0	0	NO
34788	ENSG00000230454	AD	0	0	9.33488e+06	0.5	1	1	0	0	NO
34789	PA2G4P4	AD	0	0	9.33488e+06	0.5	1	1	0	0	NO
34790	VENTXP4	AD	0	0	9.33488e+06	0.5	1	1	0	0	NO
34791	ENSG00000230472	AD	0	0	9.33488e+06	0.5	1	1	0	0	NO
34792	ENSG00000230479	AD	0	0	9.33488e+06	0.5	1	1	0	0	NO
34793	ENSG00000230490	AD	0	0	9.33488e+06	0.5	1	1	0	0	NO
34794	ENSG00000230492	AD	0	0	9.33488e+06	0.5	1	1	0	0	NO
34795	ENSG00000230498	AD	0	0	9.33488e+06	0.5	1	1	0	0	NO
34796	ENSG00000230499	AD	0	0	9.33488e+06	0.5	1	1	0	0	NO
34797	MKX-AS1	AD	0	0	9.33488e+06	0.5	1	1	0	0	NO
34798	ANKRD30BP3	AD	0	0	9.33488e+06	0.5	1	1	0	0	NO
34799	PPP5D1P	AD	0	0	9.33488e+06	0.5	1	1	0	0	NO
34800	ENSG00000230521	AD	0	0	9.33488e+06	0.5	1	1	0	0	NO
34801	ENSG00000230532	AD	0	0	9.33488e+06	0.5	1	1	0	0	NO
34802	LINC03004	AD	0	0	9.33488e+06	0.5	1	1	0	0	NO
34803	BASP1P1	AD	0	0	9.33488e+06	0.5	1	1	0	0	NO
34804	ENSG00000230536	AD	0	0	9.33488e+06	0.5	1	1	0	0	NO
34805	LINC02937	AD	0	0	9.33488e+06	0.5	1	1	0	0	NO
34806	ENSG00000230552	AD	0	0	9.33488e+06	0.5	1	1	0	0	NO
34807	LINC02916	AD	0	0	9.33488e+06	0.5	1	1	0	0	NO
34808	ENSG00000230563	AD	0	0	9.33488e+06	0.5	1	1	0	0	NO
34809	APPAT	AD	0	0	9.33488e+06	0.5	1	1	0	0	NO
34810	ENSG00000230612	AD	0	0	9.33488e+06	0.5	1	1	0	0	NO
34811	DYNLL1P7	AD	0	0	9.33488e+06	0.5	1	1	0	0	NO
34812	ENSG00000230615	AD	0	0	9.33488e+06	0.5	1	1	0	0	NO
34813	ENSG00000230623	AD	0	0	9.33488e+06	0.5	1	1	0	0	NO
34814	ENSG00000230626	AD	0	0	9.33488e+06	0.5	1	1	0	0	NO
34815	CYP4F60P	AD	0	0	9.33488e+06	0.5	1	1	0	0	NO
34816	ENSG00000230637	AD	0	0	9.33488e+06	0.5	1	1	0	0	NO
34817	ENSG00000230638	AD	0	0	9.33488e+06	0.5	1	1	0	0	NO
34818	USP12-DT	AD	0	0	9.33488e+06	0.5	1	1	0	0	NO
34819	ENSG00000230647	AD	0	0	9.33488e+06	0.5	1	1	0	0	NO
34820	ENSG00000230648	AD	0	0	9.33488e+06	0.5	1	1	0	0	NO
34821	ENSG00000230649	AD	0	0	9.33488e+06	0.5	1	1	0	0	NO
34822	ENSG00000230676	AD	0	0	9.33488e+06	0.5	1	1	0	0	NO
34823	ENSG00000230690	AD	0	0	9.33488e+06	0.5	1	1	0	0	NO
34824	ENSG00000230699	AD	0	0	9.33488e+06	0.5	1	1	0	0	NO
34825	ENSG00000230709	AD	0	0	9.33488e+06	0.5	1	1	0	0	NO
34826	LINC00332	AD	0	0	9.33488e+06	0.5	1	1	0	0	NO
34827	ENSG00000230725	AD	0	0	9.33488e+06	0.5	1	1	0	0	NO
34828	ENSG00000230728	AD	0	0	9.33488e+06	0.5	1	1	0	0	NO
34829	ENSG00000230730	AD	0	0	9.33488e+06	0.5	1	1	0	0	NO
34830	LINC02938	AD	0	0	9.33488e+06	0.5	1	1	0	0	NO
34831	ENSG00000230733	AD	0	0	9.33488e+06	0.5	1	1	0	0	NO
34832	ENSG00000230735	AD	0	0	9.33488e+06	0.5	1	1	0	0	NO
34833	ENSG00000230739	AD	0	0	9.33488e+06	0.5	1	1	0	0	NO
34834	ENSG00000230746	AD	0	0	9.33488e+06	0.5	1	1	0	0	NO
34835	VN1R108P	AD	0	0	9.33488e+06	0.5	1	1	0	0	NO
34836	ENSG00000230773	AD	0	0	9.33488e+06	0.5	1	1	0	0	NO
34837	ANKRD63	AD	0	0	9.33488e+06	0.5	1	1	0	0	NO
34838	ENSG00000230782	AD	0	0	9.33488e+06	0.5	1	1	0	0	NO
34839	RPS3AP13	AD	0	0	9.33488e+06	0.5	1	1	0	0	NO
34840	YY2	AD	0	0	9.33488e+06	0.5	1	1	0	0	NO
34841	ENSG00000230805	AD	0	0	9.33488e+06	0.5	1	1	0	0	NO
34842	ENSG00000230807	AD	0	0	9.33488e+06	0.5	1	1	0	0	NO
34843	RPS6P15	AD	0	0	9.33488e+06	0.5	1	1	0	0	NO
34844	LINC03016	AD	0	0	9.33488e+06	0.5	1	1	0	0	NO
34845	ENSG00000230826	AD	0	0	9.33488e+06	0.5	1	1	0	0	NO
34846	SSBL4P	AD	0	0	9.33488e+06	0.5	1	1	0	0	NO
34847	LINC02857	AD	0	0	9.33488e+06	0.5	1	1	0	0	NO
34848	ENSG00000230863	AD	0	0	9.33488e+06	0.5	1	1	0	0	NO
34849	ENSG00000230864	AD	0	0	9.33488e+06	0.5	1	1	0	0	NO
34850	LINC02558	AD	0	0	9.33488e+06	0.5	1	1	0	0	NO
34851	ENSG00000230867	AD	0	0	9.33488e+06	0.5	1	1	0	0	NO
34852	ENSG00000230882	AD	0	0	9.33488e+06	0.5	1	1	0	0	NO
34853	ENSG00000230894	AD	0	0	9.33488e+06	0.5	1	1	0	0	NO
34854	MAGEA8-AS1	AD	0	0	9.33488e+06	0.5	1	1	0	0	NO
34855	ADGRB3-DT	AD	0	0	9.33488e+06	0.5	1	1	0	0	NO
34856	ENSG00000230912	AD	0	0	9.33488e+06	0.5	1	1	0	0	NO
34857	KIF19BP	AD	0	0	9.33488e+06	0.5	1	1	0	0	NO
34858	DPP4-DT	AD	0	0	9.33488e+06	0.5	1	1	0	0	NO
34859	ENSG00000230928	AD	0	0	9.33488e+06	0.5	1	1	0	0	NO
34860	GPS2P2	AD	0	0	9.33488e+06	0.5	1	1	0	0	NO
34861	LINC03037	AD	0	0	9.33488e+06	0.5	1	1	0	0	NO
34862	ENSG00000230955	AD	0	0	9.33488e+06	0.5	1	1	0	0	NO
34863	ENSG00000230960	AD	0	0	9.33488e+06	0.5	1	1	0	0	NO
34864	SNX18P13	AD	0	0	9.33488e+06	0.5	1	1	0	0	NO
34865	ENSG00000230972	AD	0	0	9.33488e+06	0.5	1	1	0	0	NO
34866	ENSG00000230975	AD	0	0	9.33488e+06	0.5	1	1	0	0	NO
34867	ENSG00000230987	AD	0	0	9.33488e+06	0.5	1	1	0	0	NO
34868	ENSG00000230990	AD	0	0	9.33488e+06	0.5	1	1	0	0	NO
34869	ENSG00000230991	AD	0	0	9.33488e+06	0.5	1	1	0	0	NO
34870	FAM201B	AD	0	0	9.33488e+06	0.5	1	1	0	0	NO
34871	ENSG00000231010	AD	0	0	9.33488e+06	0.5	1	1	0	0	NO
34872	SCTR-AS1	AD	0	0	9.33488e+06	0.5	1	1	0	0	NO
34873	ENSG00000231024	AD	0	0	9.33488e+06	0.5	1	1	0	0	NO
34874	AHI1-DT	AD	0	0	9.33488e+06	0.5	1	1	0	0	NO
34875	ENSG00000231039	AD	0	0	9.33488e+06	0.5	1	1	0	0	NO
34876	LINC01911	AD	0	0	9.33488e+06	0.5	1	1	0	0	NO
34877	ENSG00000231043	AD	0	0	9.33488e+06	0.5	1	1	0	0	NO
34878	MFSD4B-DT	AD	0	0	9.33488e+06	0.5	1	1	0	0	NO
34879	GNB1-DT	AD	0	0	9.33488e+06	0.5	1	1	0	0	NO
34880	NEK2-DT	AD	0	0	9.33488e+06	0.5	1	1	0	0	NO
34881	THBS3-AS1	AD	0	0	9.33488e+06	0.5	1	1	0	0	NO
34882	KIF5C-AS1	AD	0	0	9.33488e+06	0.5	1	1	0	0	NO
34883	ENSG00000231081	AD	0	0	9.33488e+06	0.5	1	1	0	0	NO
34884	ENSG00000231092	AD	0	0	9.33488e+06	0.5	1	1	0	0	NO
34885	TRMT1P1	AD	0	0	9.33488e+06	0.5	1	1	0	0	NO
34886	ENSG00000231102	AD	0	0	9.33488e+06	0.5	1	1	0	0	NO
34887	ENSG00000231104	AD	0	0	9.33488e+06	0.5	1	1	0	0	NO
34888	ECE1-AS1	AD	0	0	9.33488e+06	0.5	1	1	0	0	NO
34889	LINC02976	AD	0	0	9.33488e+06	0.5	1	1	0	0	NO
34890	ENSG00000231119	AD	0	0	9.33488e+06	0.5	1	1	0	0	NO
34891	ENSG00000231128	AD	0	0	9.33488e+06	0.5	1	1	0	0	NO
34892	RBM22P5	AD	0	0	9.33488e+06	0.5	1	1	0	0	NO
34893	ENSG00000231143	AD	0	0	9.33488e+06	0.5	1	1	0	0	NO
34894	CSMD2-AS1	AD	0	0	9.33488e+06	0.5	1	1	0	0	NO
34895	PDK4-AS1	AD	0	0	9.33488e+06	0.5	1	1	0	0	NO
34896	EVA1A-AS	AD	0	0	9.33488e+06	0.5	1	1	0	0	NO
34897	ENSG00000231178	AD	0	0	9.33488e+06	0.5	1	1	0	0	NO
34898	SYT15-AS1	AD	0	0	9.33488e+06	0.5	1	1	0	0	NO
34899	ENSG00000231188	AD	0	0	9.33488e+06	0.5	1	1	0	0	NO
34900	ENSG00000231193	AD	0	0	9.33488e+06	0.5	1	1	0	0	NO
34901	IFNA11P	AD	0	0	9.33488e+06	0.5	1	1	0	0	NO
34902	ENSG00000231201	AD	0	0	9.33488e+06	0.5	1	1	0	0	NO
34903	ENSG00000231204	AD	0	0	9.33488e+06	0.5	1	1	0	0	NO
34904	COMETT	AD	0	0	9.33488e+06	0.5	1	1	0	0	NO
34905	GS1-600G8.3	AD	0	0	9.33488e+06	0.5	1	1	0	0	NO
34906	CFAP58-DT	AD	0	0	9.33488e+06	0.5	1	1	0	0	NO
34907	ENSG00000231236	AD	0	0	9.33488e+06	0.5	1	1	0	0	NO
34908	LINC02884	AD	0	0	9.33488e+06	0.5	1	1	0	0	NO
34909	ENSG00000231252	AD	0	0	9.33488e+06	0.5	1	1	0	0	NO
34910	CFAP97D1	AD	0	0	9.33488e+06	0.5	1	1	0	0	NO
34911	ANAPC1P2	AD	0	0	9.33488e+06	0.5	1	1	0	0	NO
34912	ENSG00000231297	AD	0	0	9.33488e+06	0.5	1	1	0	0	NO
34913	ENSG00000231305	AD	0	0	9.33488e+06	0.5	1	1	0	0	NO
34914	ENSG00000231329	AD	0	0	9.33488e+06	0.5	1	1	0	0	NO
34915	EML6-AS1	AD	0	0	9.33488e+06	0.5	1	1	0	0	NO
34916	ENSG00000231355	AD	0	0	9.33488e+06	0.5	1	1	0	0	NO
34917	ENSG00000231358	AD	0	0	9.33488e+06	0.5	1	1	0	0	NO
34918	ENSG00000231401	AD	0	0	9.33488e+06	0.5	1	1	0	0	NO
34919	ENSG00000231405	AD	0	0	9.33488e+06	0.5	1	1	0	0	NO
34920	ENSG00000231416	AD	0	0	9.33488e+06	0.5	1	1	0	0	NO
34921	LINC01516	AD	0	0	9.33488e+06	0.5	1	1	0	0	NO
34922	ENSG00000231424	AD	0	0	9.33488e+06	0.5	1	1	0	0	NO
34923	HSP90AA3P	AD	0	0	9.33488e+06	0.5	1	1	0	0	NO
34924	DST-AS1	AD	0	0	9.33488e+06	0.5	1	1	0	0	NO
34925	ENSG00000231443	AD	0	0	9.33488e+06	0.5	1	1	0	0	NO
34926	ENSG00000231449	AD	0	0	9.33488e+06	0.5	1	1	0	0	NO
34927	ENSG00000231460	AD	0	0	9.33488e+06	0.5	1	1	0	0	NO
34928	ENSG00000231466	AD	0	0	9.33488e+06	0.5	1	1	0	0	NO
34929	PRDX3P2	AD	0	0	9.33488e+06	0.5	1	1	0	0	NO
34930	ENSG00000231482	AD	0	0	9.33488e+06	0.5	1	1	0	0	NO
34931	PTMAP4	AD	0	0	9.33488e+06	0.5	1	1	0	0	NO
34932	ENSG00000231509	AD	0	0	9.33488e+06	0.5	1	1	0	0	NO
34933	ENSG00000231519	AD	0	0	9.33488e+06	0.5	1	1	0	0	NO
34934	ENSG00000231521	AD	0	0	9.33488e+06	0.5	1	1	0	0	NO
34935	SEPTIN14P1	AD	0	0	9.33488e+06	0.5	1	1	0	0	NO
34936	ENSG00000231533	AD	0	0	9.33488e+06	0.5	1	1	0	0	NO
34937	ENSG00000231539	AD	0	0	9.33488e+06	0.5	1	1	0	0	NO
34938	ENSG00000231547	AD	0	0	9.33488e+06	0.5	1	1	0	0	NO
34939	PDE4DIPP6	AD	0	0	9.33488e+06	0.5	1	1	0	0	NO
34940	ENSG00000231557	AD	0	0	9.33488e+06	0.5	1	1	0	0	NO
34941	ENSG00000231563	AD	0	0	9.33488e+06	0.5	1	1	0	0	NO
34942	MTND2P19	AD	0	0	9.33488e+06	0.5	1	1	0	0	NO
34943	ENSG00000231606	AD	0	0	9.33488e+06	0.5	1	1	0	0	NO
34944	EHBP1-AS1	AD	0	0	9.33488e+06	0.5	1	1	0	0	NO
34945	ENSG00000231612	AD	0	0	9.33488e+06	0.5	1	1	0	0	NO
34946	ENSG00000231615	AD	0	0	9.33488e+06	0.5	1	1	0	0	NO
34947	ENSG00000231616	AD	0	0	9.33488e+06	0.5	1	1	0	0	NO
34948	KRT17P6	AD	0	0	9.33488e+06	0.5	1	1	0	0	NO
34949	CD109-AS1	AD	0	0	9.33488e+06	0.5	1	1	0	0	NO
34950	ENSG00000231662	AD	0	0	9.33488e+06	0.5	1	1	0	0	NO
34951	LINC02723	AD	0	0	9.33488e+06	0.5	1	1	0	0	NO
34952	ENSG00000231681	AD	0	0	9.33488e+06	0.5	1	1	0	0	NO
34953	ENSG00000231691	AD	0	0	9.33488e+06	0.5	1	1	0	0	NO
34954	ENSG00000231698	AD	0	0	9.33488e+06	0.5	1	1	0	0	NO
34955	ENSG00000231703	AD	0	0	9.33488e+06	0.5	1	1	0	0	NO
34956	ENSG00000231704	AD	0	0	9.33488e+06	0.5	1	1	0	0	NO
34957	ENSG00000231705	AD	0	0	9.33488e+06	0.5	1	1	0	0	NO
34958	ENSG00000231713	AD	0	0	9.33488e+06	0.5	1	1	0	0	NO
34959	LINC02789	AD	0	0	9.33488e+06	0.5	1	1	0	0	NO
34960	ENSG00000231724	AD	0	0	9.33488e+06	0.5	1	1	0	0	NO
34961	ENSG00000231731	AD	0	0	9.33488e+06	0.5	1	1	0	0	NO
34962	ENSG00000231740	AD	0	0	9.33488e+06	0.5	1	1	0	0	NO
34963	ENSG00000231741	AD	0	0	9.33488e+06	0.5	1	1	0	0	NO
34964	ENSG00000231754	AD	0	0	9.33488e+06	0.5	1	1	0	0	NO
34965	ARHGAP15-AS1	AD	0	0	9.33488e+06	0.5	1	1	0	0	NO
34966	ENSG00000231769	AD	0	0	9.33488e+06	0.5	1	1	0	0	NO
34967	ENSG00000231772	AD	0	0	9.33488e+06	0.5	1	1	0	0	NO
34968	H2BP9	AD	0	0	9.33488e+06	0.5	1	1	0	0	NO
34969	ENSG00000231794	AD	0	0	9.33488e+06	0.5	1	1	0	0	NO
34970	ENSG00000231815	AD	0	0	9.33488e+06	0.5	1	1	0	0	NO
34971	ENSG00000231827	AD	0	0	9.33488e+06	0.5	1	1	0	0	NO
34972	ENSG00000231829	AD	0	0	9.33488e+06	0.5	1	1	0	0	NO
34973	TMEM139-AS1	AD	0	0	9.33488e+06	0.5	1	1	0	0	NO
34974	MRPS9-AS1	AD	0	0	9.33488e+06	0.5	1	1	0	0	NO
34975	ENSG00000231856	AD	0	0	9.33488e+06	0.5	1	1	0	0	NO
34976	STAT4-AS1	AD	0	0	9.33488e+06	0.5	1	1	0	0	NO
34977	ENSG00000231863	AD	0	0	9.33488e+06	0.5	1	1	0	0	NO
34978	ENSG00000231873	AD	0	0	9.33488e+06	0.5	1	1	0	0	NO
34979	ENSG00000231875	AD	0	0	9.33488e+06	0.5	1	1	0	0	NO
34980	ENSG00000231876	AD	0	0	9.33488e+06	0.5	1	1	0	0	NO
34981	ENSG00000231877	AD	0	0	9.33488e+06	0.5	1	1	0	0	NO
34982	ENSG00000231881	AD	0	0	9.33488e+06	0.5	1	1	0	0	NO
34983	DARS1-AS1	AD	0	0	9.33488e+06	0.5	1	1	0	0	NO
34984	ENSG00000231901	AD	0	0	9.33488e+06	0.5	1	1	0	0	NO
34985	ENSG00000231902	AD	0	0	9.33488e+06	0.5	1	1	0	0	NO
34986	ENSG00000231903	AD	0	0	9.33488e+06	0.5	1	1	0	0	NO
34987	MAP1LC3BP1	AD	0	0	9.33488e+06	0.5	1	1	0	0	NO
34988	ENSG00000231912	AD	0	0	9.33488e+06	0.5	1	1	0	0	NO
34989	ENSG00000231918	AD	0	0	9.33488e+06	0.5	1	1	0	0	NO
34990	MYO18B-AS1	AD	0	0	9.33488e+06	0.5	1	1	0	0	NO
34991	ENSG00000231937	AD	0	0	9.33488e+06	0.5	1	1	0	0	NO
34992	ENSG00000231955	AD	0	0	9.33488e+06	0.5	1	1	0	0	NO
34993	ENSG00000231964	AD	0	0	9.33488e+06	0.5	1	1	0	0	NO
34994	LINC02818	AD	0	0	9.33488e+06	0.5	1	1	0	0	NO
34995	MMADHC-DT	AD	0	0	9.33488e+06	0.5	1	1	0	0	NO
34996	ENSG00000231970	AD	0	0	9.33488e+06	0.5	1	1	0	0	NO
34997	CT69	AD	0	0	9.33488e+06	0.5	1	1	0	0	NO
34998	ENSG00000231977	AD	0	0	9.33488e+06	0.5	1	1	0	0	NO
34999	ENSG00000231985	AD	0	0	9.33488e+06	0.5	1	1	0	0	NO
35000	ENSG00000231990	AD	0	0	9.33488e+06	0.5	1	1	0	0	NO
35001	RPL7AP76	AD	0	0	9.33488e+06	0.5	1	1	0	0	NO
35002	CAP1P2	AD	0	0	9.33488e+06	0.5	1	1	0	0	NO
35003	ENSG00000232006	AD	0	0	9.33488e+06	0.5	1	1	0	0	NO
35004	ENSG00000232053	AD	0	0	9.33488e+06	0.5	1	1	0	0	NO
35005	ENSG00000232056	AD	0	0	9.33488e+06	0.5	1	1	0	0	NO
35006	ENSG00000232057	AD	0	0	9.33488e+06	0.5	1	1	0	0	NO
35007	ENSG00000232058	AD	0	0	9.33488e+06	0.5	1	1	0	0	NO
35008	ENSG00000232063	AD	0	0	9.33488e+06	0.5	1	1	0	0	NO
35009	ENSG00000232072	AD	0	0	9.33488e+06	0.5	1	1	0	0	NO
35010	HCFC2P1	AD	0	0	9.33488e+06	0.5	1	1	0	0	NO
35011	ENSG00000232097	AD	0	0	9.33488e+06	0.5	1	1	0	0	NO
35012	ZNF584-DT	AD	0	0	9.33488e+06	0.5	1	1	0	0	NO
35013	RFX3-DT	AD	0	0	9.33488e+06	0.5	1	1	0	0	NO
35014	ENSG00000232120	AD	0	0	9.33488e+06	0.5	1	1	0	0	NO
35015	ENSG00000232153	AD	0	0	9.33488e+06	0.5	1	1	0	0	NO
35016	ENSG00000232175	AD	0	0	9.33488e+06	0.5	1	1	0	0	NO
35017	ENSG00000232176	AD	0	0	9.33488e+06	0.5	1	1	0	0	NO
35018	CNOT7P2	AD	0	0	9.33488e+06	0.5	1	1	0	0	NO
35019	ENSG00000232200	AD	0	0	9.33488e+06	0.5	1	1	0	0	NO
35020	ENSG00000232211	AD	0	0	9.33488e+06	0.5	1	1	0	0	NO
35021	OR2L6P	AD	0	0	9.33488e+06	0.5	1	1	0	0	NO
35022	ENSG00000232220	AD	0	0	9.33488e+06	0.5	1	1	0	0	NO
35023	ENSG00000232234	AD	0	0	9.33488e+06	0.5	1	1	0	0	NO
35024	RPS29P8	AD	0	0	9.33488e+06	0.5	1	1	0	0	NO
35025	ENSG00000232245	AD	0	0	9.33488e+06	0.5	1	1	0	0	NO
35026	ENSG00000232252	AD	0	0	9.33488e+06	0.5	1	1	0	0	NO
35027	ENSG00000232259	AD	0	0	9.33488e+06	0.5	1	1	0	0	NO
35028	LINC02805	AD	0	0	9.33488e+06	0.5	1	1	0	0	NO
35029	ENSG00000232271	AD	0	0	9.33488e+06	0.5	1	1	0	0	NO
35030	MTND1P32	AD	0	0	9.33488e+06	0.5	1	1	0	0	NO
35031	ENSG00000232290	AD	0	0	9.33488e+06	0.5	1	1	0	0	NO
35032	ENSG00000232294	AD	0	0	9.33488e+06	0.5	1	1	0	0	NO
35033	ENSG00000232295	AD	0	0	9.33488e+06	0.5	1	1	0	0	NO
35034	LINC03002	AD	0	0	9.33488e+06	0.5	1	1	0	0	NO
35035	ENSG00000232325	AD	0	0	9.33488e+06	0.5	1	1	0	0	NO
35036	ENSG00000232342	AD	0	0	9.33488e+06	0.5	1	1	0	0	NO
35037	ENSG00000232347	AD	0	0	9.33488e+06	0.5	1	1	0	0	NO
35038	ENSG00000232363	AD	0	0	9.33488e+06	0.5	1	1	0	0	NO
35039	ENSG00000232377	AD	0	0	9.33488e+06	0.5	1	1	0	0	NO
35040	ENSG00000232386	AD	0	0	9.33488e+06	0.5	1	1	0	0	NO
35041	CABP7-DT	AD	0	0	9.33488e+06	0.5	1	1	0	0	NO
35042	RPL27P5	AD	0	0	9.33488e+06	0.5	1	1	0	0	NO
35043	EPB41L1-AS1	AD	0	0	9.33488e+06	0.5	1	1	0	0	NO
35044	ENSG00000232411	AD	0	0	9.33488e+06	0.5	1	1	0	0	NO
35045	STAG2-AS1	AD	0	0	9.33488e+06	0.5	1	1	0	0	NO
35046	ENSG00000232413	AD	0	0	9.33488e+06	0.5	1	1	0	0	NO
35047	ENSG00000232431	AD	0	0	9.33488e+06	0.5	1	1	0	0	NO
35048	EMSLR	AD	0	0	9.33488e+06	0.5	1	1	0	0	NO
35049	ENSG00000232451	AD	0	0	9.33488e+06	0.5	1	1	0	0	NO
35050	LINC02777	AD	0	0	9.33488e+06	0.5	1	1	0	0	NO
35051	RPL37A-DT	AD	0	0	9.33488e+06	0.5	1	1	0	0	NO
35052	ENSG00000232494	AD	0	0	9.33488e+06	0.5	1	1	0	0	NO
35053	CYCSP8	AD	0	0	9.33488e+06	0.5	1	1	0	0	NO
35054	ENSG00000232514	AD	0	0	9.33488e+06	0.5	1	1	0	0	NO
35055	GCSIR	AD	0	0	9.33488e+06	0.5	1	1	0	0	NO
35056	LINC02802	AD	0	0	9.33488e+06	0.5	1	1	0	0	NO
35057	ENSG00000232528	AD	0	0	9.33488e+06	0.5	1	1	0	0	NO
35058	KMT5AP2	AD	0	0	9.33488e+06	0.5	1	1	0	0	NO
35059	FAM131B-AS2	AD	0	0	9.33488e+06	0.5	1	1	0	0	NO
35060	ENSG00000232537	AD	0	0	9.33488e+06	0.5	1	1	0	0	NO
35061	ENSG00000232546	AD	0	0	9.33488e+06	0.5	1	1	0	0	NO
35062	ENSG00000232555	AD	0	0	9.33488e+06	0.5	1	1	0	0	NO
35063	ENSG00000232557	AD	0	0	9.33488e+06	0.5	1	1	0	0	NO
35064	ENSG00000232578	AD	0	0	9.33488e+06	0.5	1	1	0	0	NO
35065	ENSG00000232581	AD	0	0	9.33488e+06	0.5	1	1	0	0	NO
35066	ENSG00000232599	AD	0	0	9.33488e+06	0.5	1	1	0	0	NO
35067	ENSG00000232611	AD	0	0	9.33488e+06	0.5	1	1	0	0	NO
35068	ENSG00000232615	AD	0	0	9.33488e+06	0.5	1	1	0	0	NO
35069	HIVEP2-DT	AD	0	0	9.33488e+06	0.5	1	1	0	0	NO
35070	MRAP-AS1	AD	0	0	9.33488e+06	0.5	1	1	0	0	NO
35071	ENSG00000232628	AD	0	0	9.33488e+06	0.5	1	1	0	0	NO
35072	ENSG00000232633	AD	0	0	9.33488e+06	0.5	1	1	0	0	NO
35073	ENSG00000232642	AD	0	0	9.33488e+06	0.5	1	1	0	0	NO
35074	LINC00385	AD	0	0	9.33488e+06	0.5	1	1	0	0	NO
35075	ING2-DT	AD	0	0	9.33488e+06	0.5	1	1	0	0	NO
35076	ENSG00000232667	AD	0	0	9.33488e+06	0.5	1	1	0	0	NO
35077	ENSG00000232682	AD	0	0	9.33488e+06	0.5	1	1	0	0	NO
35078	ENSG00000232692	AD	0	0	9.33488e+06	0.5	1	1	0	0	NO
35079	ENSG00000232702	AD	0	0	9.33488e+06	0.5	1	1	0	0	NO
35080	ENSG00000232710	AD	0	0	9.33488e+06	0.5	1	1	0	0	NO
35081	RPS12P3	AD	0	0	9.33488e+06	0.5	1	1	0	0	NO
35082	ENSG00000232716	AD	0	0	9.33488e+06	0.5	1	1	0	0	NO
35083	ENSG00000232719	AD	0	0	9.33488e+06	0.5	1	1	0	0	NO
35084	MROH4P	AD	0	0	9.33488e+06	0.5	1	1	0	0	NO
35085	PLXNB3-AS1	AD	0	0	9.33488e+06	0.5	1	1	0	0	NO
35086	GTF2I-AS1	AD	0	0	9.33488e+06	0.5	1	1	0	0	NO
35087	ENSG00000232732	AD	0	0	9.33488e+06	0.5	1	1	0	0	NO
35088	ENSG00000232736	AD	0	0	9.33488e+06	0.5	1	1	0	0	NO
35089	ENSG00000232739	AD	0	0	9.33488e+06	0.5	1	1	0	0	NO
35090	ENSG00000232748	AD	0	0	9.33488e+06	0.5	1	1	0	0	NO
35091	ENSG00000232754	AD	0	0	9.33488e+06	0.5	1	1	0	0	NO
35092	DDX3ILA1	AD	0	0	9.33488e+06	0.5	1	1	0	0	NO
35093	STEAP1B-AS1	AD	0	0	9.33488e+06	0.5	1	1	0	0	NO
35094	HSPA12A-AS1	AD	0	0	9.33488e+06	0.5	1	1	0	0	NO
35095	GAPDHP74	AD	0	0	9.33488e+06	0.5	1	1	0	0	NO
35096	ENSG00000232807	AD	0	0	9.33488e+06	0.5	1	1	0	0	NO
35097	ENSG00000232811	AD	0	0	9.33488e+06	0.5	1	1	0	0	NO
35098	PLPPR5-AS1	AD	0	0	9.33488e+06	0.5	1	1	0	0	NO
35099	LINC01189	AD	0	0	9.33488e+06	0.5	1	1	0	0	NO
35100	ENSG00000232828	AD	0	0	9.33488e+06	0.5	1	1	0	0	NO
35101	GSTO3P	AD	0	0	9.33488e+06	0.5	1	1	0	0	NO
35102	RPL7AP18	AD	0	0	9.33488e+06	0.5	1	1	0	0	NO
35103	ENSG00000232855	AD	0	0	9.33488e+06	0.5	1	1	0	0	NO
35104	LYRM9	AD	0	0	9.33488e+06	0.5	1	1	0	0	NO
35105	ENSG00000232862	AD	0	0	9.33488e+06	0.5	1	1	0	0	NO
35106	ENSG00000232876	AD	0	0	9.33488e+06	0.5	1	1	0	0	NO
35107	ENSG00000232884	AD	0	0	9.33488e+06	0.5	1	1	0	0	NO
35108	GPC5-AS2	AD	0	0	9.33488e+06	0.5	1	1	0	0	NO
35109	ENSG00000232886	AD	0	0	9.33488e+06	0.5	1	1	0	0	NO
35110	RGS5-AS1	AD	0	0	9.33488e+06	0.5	1	1	0	0	NO
35111	ENSG00000232895	AD	0	0	9.33488e+06	0.5	1	1	0	0	NO
35112	ENSG00000232900	AD	0	0	9.33488e+06	0.5	1	1	0	0	NO
35113	ENSG00000232909	AD	0	0	9.33488e+06	0.5	1	1	0	0	NO
35114	ENSG00000232930	AD	0	0	9.33488e+06	0.5	1	1	0	0	NO
35115	ENSG00000232934	AD	0	0	9.33488e+06	0.5	1	1	0	0	NO
35116	PANK1-AS1	AD	0	0	9.33488e+06	0.5	1	1	0	0	NO
35117	LINC02543	AD	0	0	9.33488e+06	0.5	1	1	0	0	NO
35118	ENSG00000232949	AD	0	0	9.33488e+06	0.5	1	1	0	0	NO
35119	ENSG00000232952	AD	0	0	9.33488e+06	0.5	1	1	0	0	NO
35120	LINC00374	AD	0	0	9.33488e+06	0.5	1	1	0	0	NO
35121	ENSG00000232969	AD	0	0	9.33488e+06	0.5	1	1	0	0	NO
35122	ENSG00000232978	AD	0	0	9.33488e+06	0.5	1	1	0	0	NO
35123	ENSG00000233005	AD	0	0	9.33488e+06	0.5	1	1	0	0	NO
35124	NPIPA9.1	AD	0	0	9.33488e+06	0.5	1	1	0	0	NO
35125	ENSG00000233029	AD	0	0	9.33488e+06	0.5	1	1	0	0	NO
35126	PTPRN2-AS1	AD	0	0	9.33488e+06	0.5	1	1	0	0	NO
35127	PHGR1	AD	0	0	9.33488e+06	0.5	1	1	0	0	NO
35128	ENSG00000233044	AD	0	0	9.33488e+06	0.5	1	1	0	0	NO
35129	ATP13A3-DT	AD	0	0	9.33488e+06	0.5	1	1	0	0	NO
35130	ENSG00000233060	AD	0	0	9.33488e+06	0.5	1	1	0	0	NO
35131	ENSG00000233064	AD	0	0	9.33488e+06	0.5	1	1	0	0	NO
35132	ENSG00000233068	AD	0	0	9.33488e+06	0.5	1	1	0	0	NO
35133	GRM3-AS1	AD	0	0	9.33488e+06	0.5	1	1	0	0	NO
35134	LINC01755	AD	0	0	9.33488e+06	0.5	1	1	0	0	NO
35135	RPL12P3	AD	0	0	9.33488e+06	0.5	1	1	0	0	NO
35136	GLCCI1-DT	AD	0	0	9.33488e+06	0.5	1	1	0	0	NO
35137	SORBS2-AS1	AD	0	0	9.33488e+06	0.5	1	1	0	0	NO
35138	VN1R20P	AD	0	0	9.33488e+06	0.5	1	1	0	0	NO
35139	LINC01007	AD	0	0	9.33488e+06	0.5	1	1	0	0	NO
35140	LINC00456	AD	0	0	9.33488e+06	0.5	1	1	0	0	NO
35141	LINC01794	AD	0	0	9.33488e+06	0.5	1	1	0	0	NO
35142	UBE2E2-DT	AD	0	0	9.33488e+06	0.5	1	1	0	0	NO
35143	ENSG00000233170	AD	0	0	9.33488e+06	0.5	1	1	0	0	NO
35144	FMNL1-AS1	AD	0	0	9.33488e+06	0.5	1	1	0	0	NO
35145	ENSG00000233178	AD	0	0	9.33488e+06	0.5	1	1	0	0	NO
35146	DPH5-DT	AD	0	0	9.33488e+06	0.5	1	1	0	0	NO
35147	RPS24P13	AD	0	0	9.33488e+06	0.5	1	1	0	0	NO
35148	ENSG00000233219	AD	0	0	9.33488e+06	0.5	1	1	0	0	NO
35149	PRDM10-DT	AD	0	0	9.33488e+06	0.5	1	1	0	0	NO
35150	ENSG00000233223	AD	0	0	9.33488e+06	0.5	1	1	0	0	NO
35151	SSBP3P1	AD	0	0	9.33488e+06	0.5	1	1	0	0	NO
35152	LPCAT2BP	AD	0	0	9.33488e+06	0.5	1	1	0	0	NO
35153	ENSG00000233230	AD	0	0	9.33488e+06	0.5	1	1	0	0	NO
35154	NPIPB7	AD	0	0	9.33488e+06	0.5	1	1	0	0	NO
35155	ENSG00000233235	AD	0	0	9.33488e+06	0.5	1	1	0	0	NO
35156	ENSG00000233242	AD	0	0	9.33488e+06	0.5	1	1	0	0	NO
35157	PHC2-AS1	AD	0	0	9.33488e+06	0.5	1	1	0	0	NO
35158	ENSG00000233251	AD	0	0	9.33488e+06	0.5	1	1	0	0	NO
35159	ENSG00000233256	AD	0	0	9.33488e+06	0.5	1	1	0	0	NO
35160	SLC28A3-AS1	AD	0	0	9.33488e+06	0.5	1	1	0	0	NO
35161	ENSG00000233271	AD	0	0	9.33488e+06	0.5	1	1	0	0	NO
35162	ENSG00000233290	AD	0	0	9.33488e+06	0.5	1	1	0	0	NO
35163	ENSG00000233293	AD	0	0	9.33488e+06	0.5	1	1	0	0	NO
35164	TMEM18-DT	AD	0	0	9.33488e+06	0.5	1	1	0	0	NO
35165	LINC01346	AD	0	0	9.33488e+06	0.5	1	1	0	0	NO
35166	USP32P2	AD	0	0	9.33488e+06	0.5	1	1	0	0	NO
35167	ENSG00000233330	AD	0	0	9.33488e+06	0.5	1	1	0	0	NO
35168	ENSG00000233339	AD	0	0	9.33488e+06	0.5	1	1	0	0	NO
35169	ENSG00000233340	AD	0	0	9.33488e+06	0.5	1	1	0	0	NO
35170	ENSG00000233342	AD	0	0	9.33488e+06	0.5	1	1	0	0	NO
35171	ENSG00000233351	AD	0	0	9.33488e+06	0.5	1	1	0	0	NO
35172	ENSG00000233358	AD	0	0	9.33488e+06	0.5	1	1	0	0	NO
35173	ENSG00000233359	AD	0	0	9.33488e+06	0.5	1	1	0	0	NO
35174	PDXP-DT	AD	0	0	9.33488e+06	0.5	1	1	0	0	NO
35175	ENSG00000233363	AD	0	0	9.33488e+06	0.5	1	1	0	0	NO
35176	ENSG00000233365	AD	0	0	9.33488e+06	0.5	1	1	0	0	NO
35177	ENSG00000233367	AD	0	0	9.33488e+06	0.5	1	1	0	0	NO
35178	AK4P3	AD	0	0	9.33488e+06	0.5	1	1	0	0	NO
35179	CNIH3-AS2	AD	0	0	9.33488e+06	0.5	1	1	0	0	NO
35180	UICLM	AD	0	0	9.33488e+06	0.5	1	1	0	0	NO
35181	ENSG00000233393	AD	0	0	9.33488e+06	0.5	1	1	0	0	NO
35182	LINC00841	AD	0	0	9.33488e+06	0.5	1	1	0	0	NO
35183	ENSG00000233403	AD	0	0	9.33488e+06	0.5	1	1	0	0	NO
35184	LINC01046	AD	0	0	9.33488e+06	0.5	1	1	0	0	NO
35185	ENSG00000233415	AD	0	0	9.33488e+06	0.5	1	1	0	0	NO
35186	ENSG00000233417	AD	0	0	9.33488e+06	0.5	1	1	0	0	NO
35187	ENSG00000233420	AD	0	0	9.33488e+06	0.5	1	1	0	0	NO
35188	ENSG00000233423	AD	0	0	9.33488e+06	0.5	1	1	0	0	NO
35189	ENSG00000233427	AD	0	0	9.33488e+06	0.5	1	1	0	0	NO
35190	CBLL1P1	AD	0	0	9.33488e+06	0.5	1	1	0	0	NO
35191	ENSG00000233437	AD	0	0	9.33488e+06	0.5	1	1	0	0	NO
35192	PMS2P9	AD	0	0	9.33488e+06	0.5	1	1	0	0	NO
35193	ENSG00000233461	AD	0	0	9.33488e+06	0.5	1	1	0	0	NO
35194	ENSG00000233472	AD	0	0	9.33488e+06	0.5	1	1	0	0	NO
35195	ENSG00000233478	AD	0	0	9.33488e+06	0.5	1	1	0	0	NO
35196	EFCAB15P	AD	0	0	9.33488e+06	0.5	1	1	0	0	NO
35197	FHAD1-AS1	AD	0	0	9.33488e+06	0.5	1	1	0	0	NO
35198	ENSG00000233491	AD	0	0	9.33488e+06	0.5	1	1	0	0	NO
35199	ENSG00000233492	AD	0	0	9.33488e+06	0.5	1	1	0	0	NO
35200	PTPRT-DT	AD	0	0	9.33488e+06	0.5	1	1	0	0	NO
35201	ZNF197-AS1	AD	0	0	9.33488e+06	0.5	1	1	0	0	NO
35202	LINC01518	AD	0	0	9.33488e+06	0.5	1	1	0	0	NO
35203	ENSG00000233517	AD	0	0	9.33488e+06	0.5	1	1	0	0	NO
35204	RFC5P1	AD	0	0	9.33488e+06	0.5	1	1	0	0	NO
35205	LINC00430	AD	0	0	9.33488e+06	0.5	1	1	0	0	NO
35206	ENSG00000233535	AD	0	0	9.33488e+06	0.5	1	1	0	0	NO
35207	ENSG00000233536	AD	0	0	9.33488e+06	0.5	1	1	0	0	NO
35208	ENSG00000233539	AD	0	0	9.33488e+06	0.5	1	1	0	0	NO
35209	ENSG00000233542	AD	0	0	9.33488e+06	0.5	1	1	0	0	NO
35210	ENSG00000233547	AD	0	0	9.33488e+06	0.5	1	1	0	0	NO
35211	RPL7AP46	AD	0	0	9.33488e+06	0.5	1	1	0	0	NO
35212	NFU1P2	AD	0	0	9.33488e+06	0.5	1	1	0	0	NO
35213	ENSG00000233558	AD	0	0	9.33488e+06	0.5	1	1	0	0	NO
35214	ENSG00000233569	AD	0	0	9.33488e+06	0.5	1	1	0	0	NO
35215	ENSG00000233571	AD	0	0	9.33488e+06	0.5	1	1	0	0	NO
35216	ENSG00000233581	AD	0	0	9.33488e+06	0.5	1	1	0	0	NO
35217	ACAA2P1	AD	0	0	9.33488e+06	0.5	1	1	0	0	NO
35218	LINC01884	AD	0	0	9.33488e+06	0.5	1	1	0	0	NO
35219	GBX2-AS1	AD	0	0	9.33488e+06	0.5	1	1	0	0	NO
35220	ZC3H12A-DT	AD	0	0	9.33488e+06	0.5	1	1	0	0	NO
35221	ENSG00000233633	AD	0	0	9.33488e+06	0.5	1	1	0	0	NO
35222	ENSG00000233635	AD	0	0	9.33488e+06	0.5	1	1	0	0	NO
35223	NEMP2-DT	AD	0	0	9.33488e+06	0.5	1	1	0	0	NO
35224	ENSG00000233656	AD	0	0	9.33488e+06	0.5	1	1	0	0	NO
35225	ENSG00000233665	AD	0	0	9.33488e+06	0.5	1	1	0	0	NO
35226	PIRT	AD	0	0	9.33488e+06	0.5	1	1	0	0	NO
35227	FNDC1-AS1	AD	0	0	9.33488e+06	0.5	1	1	0	0	NO
35228	ENSG00000233689	AD	0	0	9.33488e+06	0.5	1	1	0	0	NO
35229	PBX1-AS1	AD	0	0	9.33488e+06	0.5	1	1	0	0	NO
35230	ENSG00000233721	AD	0	0	9.33488e+06	0.5	1	1	0	0	NO
35231	NRAD1	AD	0	0	9.33488e+06	0.5	1	1	0	0	NO
35232	ENSG00000233735	AD	0	0	9.33488e+06	0.5	1	1	0	0	NO
35233	ENSG00000233739	AD	0	0	9.33488e+06	0.5	1	1	0	0	NO
35234	ENSG00000233755	AD	0	0	9.33488e+06	0.5	1	1	0	0	NO
35235	ENSG00000233757	AD	0	0	9.33488e+06	0.5	1	1	0	0	NO
35236	ENSG00000233760	AD	0	0	9.33488e+06	0.5	1	1	0	0	NO
35237	CAVIN2-AS1	AD	0	0	9.33488e+06	0.5	1	1	0	0	NO
35238	ENSG00000233783	AD	0	0	9.33488e+06	0.5	1	1	0	0	NO
35239	ENSG00000233785	AD	0	0	9.33488e+06	0.5	1	1	0	0	NO
35240	BTG2-DT	AD	0	0	9.33488e+06	0.5	1	1	0	0	NO
35241	ENSG00000233799	AD	0	0	9.33488e+06	0.5	1	1	0	0	NO
35242	CLDN14-AS1	AD	0	0	9.33488e+06	0.5	1	1	0	0	NO
35243	ENSG00000233820	AD	0	0	9.33488e+06	0.5	1	1	0	0	NO
35244	H2BC15	AD	0	0	9.33488e+06	0.5	1	1	0	0	NO
35245	MIR4280HG	AD	0	0	9.33488e+06	0.5	1	1	0	0	NO
35246	ENSG00000233842	AD	0	0	9.33488e+06	0.5	1	1	0	0	NO
35247	ENSG00000233845	AD	0	0	9.33488e+06	0.5	1	1	0	0	NO
35248	ENSG00000233848	AD	0	0	9.33488e+06	0.5	1	1	0	0	NO
35249	ENSG00000233852	AD	0	0	9.33488e+06	0.5	1	1	0	0	NO
35250	SHROOM3-AS1	AD	0	0	9.33488e+06	0.5	1	1	0	0	NO
35251	ENSG00000233862	AD	0	0	9.33488e+06	0.5	1	1	0	0	NO
35252	ENSG00000233875	AD	0	0	9.33488e+06	0.5	1	1	0	0	NO
35253	LINC01680	AD	0	0	9.33488e+06	0.5	1	1	0	0	NO
35254	ENSG00000233891	AD	0	0	9.33488e+06	0.5	1	1	0	0	NO
35255	ENSG00000233906	AD	0	0	9.33488e+06	0.5	1	1	0	0	NO
35256	ENSG00000233908	AD	0	0	9.33488e+06	0.5	1	1	0	0	NO
35257	ENSG00000233912	AD	0	0	9.33488e+06	0.5	1	1	0	0	NO
35258	ENSG00000233920	AD	0	0	9.33488e+06	0.5	1	1	0	0	NO
35259	TLE1-DT	AD	0	0	9.33488e+06	0.5	1	1	0	0	NO
35260	ENSG00000233928	AD	0	0	9.33488e+06	0.5	1	1	0	0	NO
35261	CTC-338M12.4	AD	0	0	9.33488e+06	0.5	1	1	0	0	NO
35262	ENSG00000233942	AD	0	0	9.33488e+06	0.5	1	1	0	0	NO
35263	ENSG00000233953	AD	0	0	9.33488e+06	0.5	1	1	0	0	NO
35264	ENSG00000233967	AD	0	0	9.33488e+06	0.5	1	1	0	0	NO
35265	ENSG00000233968	AD	0	0	9.33488e+06	0.5	1	1	0	0	NO
35266	LINC01360	AD	0	0	9.33488e+06	0.5	1	1	0	0	NO
35267	ENSG00000233987	AD	0	0	9.33488e+06	0.5	1	1	0	0	NO
35268	DTD1-AS1	AD	0	0	9.33488e+06	0.5	1	1	0	0	NO
35269	ENSG00000234021	AD	0	0	9.33488e+06	0.5	1	1	0	0	NO
35270	ENSG00000234026	AD	0	0	9.33488e+06	0.5	1	1	0	0	NO
35271	TMEM97P1	AD	0	0	9.33488e+06	0.5	1	1	0	0	NO
35272	ENSG00000234034	AD	0	0	9.33488e+06	0.5	1	1	0	0	NO
35273	LINC01673	AD	0	0	9.33488e+06	0.5	1	1	0	0	NO
35274	TM9SF5P	AD	0	0	9.33488e+06	0.5	1	1	0	0	NO
35275	GTF3C2-AS2	AD	0	0	9.33488e+06	0.5	1	1	0	0	NO
35276	RPL35AP	AD	0	0	9.33488e+06	0.5	1	1	0	0	NO
35277	ENSG00000234083	AD	0	0	9.33488e+06	0.5	1	1	0	0	NO
35278	ENSG00000234084	AD	0	0	9.33488e+06	0.5	1	1	0	0	NO
35279	ENSG00000234085	AD	0	0	9.33488e+06	0.5	1	1	0	0	NO
35280	ENSG00000234091	AD	0	0	9.33488e+06	0.5	1	1	0	0	NO
35281	ENSG00000234120	AD	0	0	9.33488e+06	0.5	1	1	0	0	NO
35282	RHBDF1P1	AD	0	0	9.33488e+06	0.5	1	1	0	0	NO
35283	HCCS-DT	AD	0	0	9.33488e+06	0.5	1	1	0	0	NO
35284	ENSG00000234139	AD	0	0	9.33488e+06	0.5	1	1	0	0	NO
35285	AKAP8P1	AD	0	0	9.33488e+06	0.5	1	1	0	0	NO
35286	ENSG00000234147	AD	0	0	9.33488e+06	0.5	1	1	0	0	NO
35287	ENSG00000234149	AD	0	0	9.33488e+06	0.5	1	1	0	0	NO
35288	ENSG00000234156	AD	0	0	9.33488e+06	0.5	1	1	0	0	NO
35289	ENSG00000234162	AD	0	0	9.33488e+06	0.5	1	1	0	0	NO
35290	LINC01868	AD	0	0	9.33488e+06	0.5	1	1	0	0	NO
35291	RNASEH1-DT	AD	0	0	9.33488e+06	0.5	1	1	0	0	NO
35292	ENSG00000234172	AD	0	0	9.33488e+06	0.5	1	1	0	0	NO
35293	ENSG00000234173	AD	0	0	9.33488e+06	0.5	1	1	0	0	NO
35294	H2AZ2-DT	AD	0	0	9.33488e+06	0.5	1	1	0	0	NO
35295	ENSG00000234185	AD	0	0	9.33488e+06	0.5	1	1	0	0	NO
35296	ENSG00000234203	AD	0	0	9.33488e+06	0.5	1	1	0	0	NO
35297	ENSG00000234206	AD	0	0	9.33488e+06	0.5	1	1	0	0	NO
35298	LINC01830	AD	0	0	9.33488e+06	0.5	1	1	0	0	NO
35299	ENSG00000234210	AD	0	0	9.33488e+06	0.5	1	1	0	0	NO
35300	CT66	AD	0	0	9.33488e+06	0.5	1	1	0	0	NO
35301	ENSG00000234223	AD	0	0	9.33488e+06	0.5	1	1	0	0	NO
35302	ANAPC1P4	AD	0	0	9.33488e+06	0.5	1	1	0	0	NO
35303	PDE4DIPP7	AD	0	0	9.33488e+06	0.5	1	1	0	0	NO
35304	ENSG00000234238	AD	0	0	9.33488e+06	0.5	1	1	0	0	NO
35305	ENSG00000234244	AD	0	0	9.33488e+06	0.5	1	1	0	0	NO
35306	ENSG00000234255	AD	0	0	9.33488e+06	0.5	1	1	0	0	NO
35307	ENSG00000234261	AD	0	0	9.33488e+06	0.5	1	1	0	0	NO
35308	MAP3K5-AS1	AD	0	0	9.33488e+06	0.5	1	1	0	0	NO
35309	LINC01723	AD	0	0	9.33488e+06	0.5	1	1	0	0	NO
35310	ENSG00000234273	AD	0	0	9.33488e+06	0.5	1	1	0	0	NO
35311	ENSG00000234275	AD	0	0	9.33488e+06	0.5	1	1	0	0	NO
35312	ENSG00000234282	AD	0	0	9.33488e+06	0.5	1	1	0	0	NO
35313	ENSG00000234286	AD	0	0	9.33488e+06	0.5	1	1	0	0	NO
35314	PSIP1P1	AD	0	0	9.33488e+06	0.5	1	1	0	0	NO
35315	ENSG00000234306	AD	0	0	9.33488e+06	0.5	1	1	0	0	NO
35316	ZNF232-AS1	AD	0	0	9.33488e+06	0.5	1	1	0	0	NO
35317	ELF2P1	AD	0	0	9.33488e+06	0.5	1	1	0	0	NO
35318	ERICH2-DT	AD	0	0	9.33488e+06	0.5	1	1	0	0	NO
35319	ENSG00000234352	AD	0	0	9.33488e+06	0.5	1	1	0	0	NO
35320	OBI1-AS1	AD	0	0	9.33488e+06	0.5	1	1	0	0	NO
35321	ENSG00000234378	AD	0	0	9.33488e+06	0.5	1	1	0	0	NO
35322	USP27X-DT	AD	0	0	9.33488e+06	0.5	1	1	0	0	NO
35323	ENSG00000234393	AD	0	0	9.33488e+06	0.5	1	1	0	0	NO
35324	LINC03025	AD	0	0	9.33488e+06	0.5	1	1	0	0	NO
35325	ENSG00000234396	AD	0	0	9.33488e+06	0.5	1	1	0	0	NO
35326	SPRYD7P1	AD	0	0	9.33488e+06	0.5	1	1	0	0	NO
35327	ENSG00000234405	AD	0	0	9.33488e+06	0.5	1	1	0	0	NO
35328	ENSG00000234418	AD	0	0	9.33488e+06	0.5	1	1	0	0	NO
35329	ENSG00000234424	AD	0	0	9.33488e+06	0.5	1	1	0	0	NO
35330	ENSG00000234425	AD	0	0	9.33488e+06	0.5	1	1	0	0	NO
35331	ENSG00000234426	AD	0	0	9.33488e+06	0.5	1	1	0	0	NO
35332	ENSG00000234428	AD	0	0	9.33488e+06	0.5	1	1	0	0	NO
35333	LINC02983	AD	0	0	9.33488e+06	0.5	1	1	0	0	NO
35334	LINC01432	AD	0	0	9.33488e+06	0.5	1	1	0	0	NO
35335	ENSG00000234436	AD	0	0	9.33488e+06	0.5	1	1	0	0	NO
35336	ENSG00000234446	AD	0	0	9.33488e+06	0.5	1	1	0	0	NO
35337	ENSG00000234464	AD	0	0	9.33488e+06	0.5	1	1	0	0	NO
35338	MIR3663HG	AD	0	0	9.33488e+06	0.5	1	1	0	0	NO
35339	ENSG00000234477	AD	0	0	9.33488e+06	0.5	1	1	0	0	NO
35340	ENSG00000234481	AD	0	0	9.33488e+06	0.5	1	1	0	0	NO
35341	RPL34-DT	AD	0	0	9.33488e+06	0.5	1	1	0	0	NO
35342	ENSG00000234500	AD	0	0	9.33488e+06	0.5	1	1	0	0	NO
35343	ENSG00000234504	AD	0	0	9.33488e+06	0.5	1	1	0	0	NO
35344	SOD1-DT	AD	0	0	9.33488e+06	0.5	1	1	0	0	NO
35345	HRAT17	AD	0	0	9.33488e+06	0.5	1	1	0	0	NO
35346	ENSG00000234537	AD	0	0	9.33488e+06	0.5	1	1	0	0	NO
35347	ENSG00000234540	AD	0	0	9.33488e+06	0.5	1	1	0	0	NO
35348	ENSG00000234542	AD	0	0	9.33488e+06	0.5	1	1	0	0	NO
35349	SYNE1-AS1	AD	0	0	9.33488e+06	0.5	1	1	0	0	NO
35350	ENSG00000234584	AD	0	0	9.33488e+06	0.5	1	1	0	0	NO
35351	ENSG00000234586	AD	0	0	9.33488e+06	0.5	1	1	0	0	NO
35352	ENSG00000234597	AD	0	0	9.33488e+06	0.5	1	1	0	0	NO
35353	MCIDAS	AD	0	0	9.33488e+06	0.5	1	1	0	0	NO
35354	ENSG00000234626	AD	0	0	9.33488e+06	0.5	1	1	0	0	NO
35355	ENSG00000234647	AD	0	0	9.33488e+06	0.5	1	1	0	0	NO
35356	LRRTM4-AS1	AD	0	0	9.33488e+06	0.5	1	1	0	0	NO
35357	LINC00440	AD	0	0	9.33488e+06	0.5	1	1	0	0	NO
35358	LERFS	AD	0	0	9.33488e+06	0.5	1	1	0	0	NO
35359	CACNG2-DT	AD	0	0	9.33488e+06	0.5	1	1	0	0	NO
35360	RIPOR3-AS1	AD	0	0	9.33488e+06	0.5	1	1	0	0	NO
35361	CDC20-DT	AD	0	0	9.33488e+06	0.5	1	1	0	0	NO
35362	ENSG00000234699	AD	0	0	9.33488e+06	0.5	1	1	0	0	NO
35363	SEC61G-DT	AD	0	0	9.33488e+06	0.5	1	1	0	0	NO
35364	ENSG00000234710	AD	0	0	9.33488e+06	0.5	1	1	0	0	NO
35365	SLC26A5-AS1	AD	0	0	9.33488e+06	0.5	1	1	0	0	NO
35366	ENSG00000234726	AD	0	0	9.33488e+06	0.5	1	1	0	0	NO
35367	ENSG00000234730	AD	0	0	9.33488e+06	0.5	1	1	0	0	NO
35368	ENSG00000234758	AD	0	0	9.33488e+06	0.5	1	1	0	0	NO
35369	LINC01496	AD	0	0	9.33488e+06	0.5	1	1	0	0	NO
35370	LINC00412	AD	0	0	9.33488e+06	0.5	1	1	0	0	NO
35371	ENSG00000234773	AD	0	0	9.33488e+06	0.5	1	1	0	0	NO
35372	ENSG00000234775	AD	0	0	9.33488e+06	0.5	1	1	0	0	NO
35373	LINC00458	AD	0	0	9.33488e+06	0.5	1	1	0	0	NO
35374	ENSG00000234793	AD	0	0	9.33488e+06	0.5	1	1	0	0	NO
35375	ENSG00000234810	AD	0	0	9.33488e+06	0.5	1	1	0	0	NO
35376	ECI2-DT	AD	0	0	9.33488e+06	0.5	1	1	0	0	NO
35377	ENSG00000234818	AD	0	0	9.33488e+06	0.5	1	1	0	0	NO
35378	ENSG00000234826	AD	0	0	9.33488e+06	0.5	1	1	0	0	NO
35379	NXT1-AS1	AD	0	0	9.33488e+06	0.5	1	1	0	0	NO
35380	ENSG00000234848	AD	0	0	9.33488e+06	0.5	1	1	0	0	NO
35381	ENSG00000234859	AD	0	0	9.33488e+06	0.5	1	1	0	0	NO
35382	ENSG00000234860	AD	0	0	9.33488e+06	0.5	1	1	0	0	NO
35383	ADH5P5	AD	0	0	9.33488e+06	0.5	1	1	0	0	NO
35384	EIF3EP1	AD	0	0	9.33488e+06	0.5	1	1	0	0	NO
35385	MTND5P26	AD	0	0	9.33488e+06	0.5	1	1	0	0	NO
35386	ENSG00000234891	AD	0	0	9.33488e+06	0.5	1	1	0	0	NO
35387	ENSG00000234900	AD	0	0	9.33488e+06	0.5	1	1	0	0	NO
35388	ENSG00000234902	AD	0	0	9.33488e+06	0.5	1	1	0	0	NO
35389	APOC2	AD	0	0	9.33488e+06	0.5	1	1	0	0	NO
35390	ENSG00000234915	AD	0	0	9.33488e+06	0.5	1	1	0	0	NO
35391	ENSG00000234917	AD	0	0	9.33488e+06	0.5	1	1	0	0	NO
35392	ENSG00000234921	AD	0	0	9.33488e+06	0.5	1	1	0	0	NO
35393	ENSG00000234929	AD	0	0	9.33488e+06	0.5	1	1	0	0	NO
35394	ENSG00000234936	AD	0	0	9.33488e+06	0.5	1	1	0	0	NO
35395	ENSG00000234938	AD	0	0	9.33488e+06	0.5	1	1	0	0	NO
35396	RAB17-DT	AD	0	0	9.33488e+06	0.5	1	1	0	0	NO
35397	ENSG00000234953	AD	0	0	9.33488e+06	0.5	1	1	0	0	NO
35398	LINC00700	AD	0	0	9.33488e+06	0.5	1	1	0	0	NO
35399	LINC01849	AD	0	0	9.33488e+06	0.5	1	1	0	0	NO
35400	ACTG1P25	AD	0	0	9.33488e+06	0.5	1	1	0	0	NO
35401	LINC02966	AD	0	0	9.33488e+06	0.5	1	1	0	0	NO
35402	ENSG00000234998	AD	0	0	9.33488e+06	0.5	1	1	0	0	NO
35403	ENSG00000235007	AD	0	0	9.33488e+06	0.5	1	1	0	0	NO
35404	JAKMIP3-AS1	AD	0	0	9.33488e+06	0.5	1	1	0	0	NO
35405	JCADP1	AD	0	0	9.33488e+06	0.5	1	1	0	0	NO
35406	ENSG00000235020	AD	0	0	9.33488e+06	0.5	1	1	0	0	NO
35407	ENSG00000235021	AD	0	0	9.33488e+06	0.5	1	1	0	0	NO
35408	ENSG00000235023	AD	0	0	9.33488e+06	0.5	1	1	0	0	NO
35409	CDK5R2-AS1	AD	0	0	9.33488e+06	0.5	1	1	0	0	NO
35410	DAAM2-AS1	AD	0	0	9.33488e+06	0.5	1	1	0	0	NO
35411	ENSG00000235035	AD	0	0	9.33488e+06	0.5	1	1	0	0	NO
35412	ENSG00000235036	AD	0	0	9.33488e+06	0.5	1	1	0	0	NO
35413	ENSG00000235038	AD	0	0	9.33488e+06	0.5	1	1	0	0	NO
35414	ENSG00000235056	AD	0	0	9.33488e+06	0.5	1	1	0	0	NO
35415	ENSG00000235066	AD	0	0	9.33488e+06	0.5	1	1	0	0	NO
35416	ENSG00000235070	AD	0	0	9.33488e+06	0.5	1	1	0	0	NO
35417	ARNILA	AD	0	0	9.33488e+06	0.5	1	1	0	0	NO
35418	GAPDHP52	AD	0	0	9.33488e+06	0.5	1	1	0	0	NO
35419	ENSG00000235077	AD	0	0	9.33488e+06	0.5	1	1	0	0	NO
35420	ENSG00000235078	AD	0	0	9.33488e+06	0.5	1	1	0	0	NO
35421	ENSG00000235085	AD	0	0	9.33488e+06	0.5	1	1	0	0	NO
35422	ENSG00000235091	AD	0	0	9.33488e+06	0.5	1	1	0	0	NO
35423	ENSG00000235096	AD	0	0	9.33488e+06	0.5	1	1	0	0	NO
35424	ENSG00000235100	AD	0	0	9.33488e+06	0.5	1	1	0	0	NO
35425	ENSG00000235111	AD	0	0	9.33488e+06	0.5	1	1	0	0	NO
35426	ENSG00000235119	AD	0	0	9.33488e+06	0.5	1	1	0	0	NO
35427	ENSG00000235121	AD	0	0	9.33488e+06	0.5	1	1	0	0	NO
35428	ENSG00000235122	AD	0	0	9.33488e+06	0.5	1	1	0	0	NO
35429	ENSG00000235127	AD	0	0	9.33488e+06	0.5	1	1	0	0	NO
35430	LINC03017	AD	0	0	9.33488e+06	0.5	1	1	0	0	NO
35431	ENSG00000235140	AD	0	0	9.33488e+06	0.5	1	1	0	0	NO
35432	ENSG00000235149	AD	0	0	9.33488e+06	0.5	1	1	0	0	NO
35433	ENSG00000235152	AD	0	0	9.33488e+06	0.5	1	1	0	0	NO
35434	ENSG00000235158	AD	0	0	9.33488e+06	0.5	1	1	0	0	NO
35435	LINC02939	AD	0	0	9.33488e+06	0.5	1	1	0	0	NO
35436	LINC01366	AD	0	0	9.33488e+06	0.5	1	1	0	0	NO
35437	MICOS10-DT	AD	0	0	9.33488e+06	0.5	1	1	0	0	NO
35438	ENSG00000235189	AD	0	0	9.33488e+06	0.5	1	1	0	0	NO
35439	ENSG00000235192	AD	0	0	9.33488e+06	0.5	1	1	0	0	NO
35440	CYP2C58P	AD	0	0	9.33488e+06	0.5	1	1	0	0	NO
35441	ENSG00000235204	AD	0	0	9.33488e+06	0.5	1	1	0	0	NO
35442	ENSG00000235209	AD	0	0	9.33488e+06	0.5	1	1	0	0	NO
35443	RPL31P17	AD	0	0	9.33488e+06	0.5	1	1	0	0	NO
35444	ENSG00000235236	AD	0	0	9.33488e+06	0.5	1	1	0	0	NO
35445	ENSG00000235237	AD	0	0	9.33488e+06	0.5	1	1	0	0	NO
35446	RPL22P17	AD	0	0	9.33488e+06	0.5	1	1	0	0	NO
35447	ENSG00000235271	AD	0	0	9.33488e+06	0.5	1	1	0	0	NO
35448	RAMACL	AD	0	0	9.33488e+06	0.5	1	1	0	0	NO
35449	ENSG00000235274	AD	0	0	9.33488e+06	0.5	1	1	0	0	NO
35450	ENSG00000235277	AD	0	0	9.33488e+06	0.5	1	1	0	0	NO
35451	ENSG00000235281	AD	0	0	9.33488e+06	0.5	1	1	0	0	NO
35452	ENSG00000235288	AD	0	0	9.33488e+06	0.5	1	1	0	0	NO
35453	ENSG00000235292	AD	0	0	9.33488e+06	0.5	1	1	0	0	NO
35454	ENSG00000235296	AD	0	0	9.33488e+06	0.5	1	1	0	0	NO
35455	HNRNPK-AS1	AD	0	0	9.33488e+06	0.5	1	1	0	0	NO
35456	ENSG00000235303	AD	0	0	9.33488e+06	0.5	1	1	0	0	NO
35457	DUSP8P5	AD	0	0	9.33488e+06	0.5	1	1	0	0	NO
35458	BTG3P1	AD	0	0	9.33488e+06	0.5	1	1	0	0	NO
35459	B3GALT1-AS1	AD	0	0	9.33488e+06	0.5	1	1	0	0	NO
35460	ENSG00000235337	AD	0	0	9.33488e+06	0.5	1	1	0	0	NO
35461	ENSG00000235349	AD	0	0	9.33488e+06	0.5	1	1	0	0	NO
35462	ENSG00000235356	AD	0	0	9.33488e+06	0.5	1	1	0	0	NO
35463	ABR-AS1	AD	0	0	9.33488e+06	0.5	1	1	0	0	NO
35464	ENSG00000235381	AD	0	0	9.33488e+06	0.5	1	1	0	0	NO
35465	LINC02154	AD	0	0	9.33488e+06	0.5	1	1	0	0	NO
35466	ENSG00000235390	AD	0	0	9.33488e+06	0.5	1	1	0	0	NO
35467	ENSG00000235410	AD	0	0	9.33488e+06	0.5	1	1	0	0	NO
35468	ENSG00000235415	AD	0	0	9.33488e+06	0.5	1	1	0	0	NO
35469	ENSG00000235419	AD	0	0	9.33488e+06	0.5	1	1	0	0	NO
35470	ENSG00000235421	AD	0	0	9.33488e+06	0.5	1	1	0	0	NO
35471	RPS7P13	AD	0	0	9.33488e+06	0.5	1	1	0	0	NO
35472	ENSG00000235426	AD	0	0	9.33488e+06	0.5	1	1	0	0	NO
35473	ENSG00000235431	AD	0	0	9.33488e+06	0.5	1	1	0	0	NO
35474	ENSG00000235435	AD	0	0	9.33488e+06	0.5	1	1	0	0	NO
35475	LINC02791	AD	0	0	9.33488e+06	0.5	1	1	0	0	NO
35476	ENSG00000235450	AD	0	0	9.33488e+06	0.5	1	1	0	0	NO
35477	ENSG00000235464	AD	0	0	9.33488e+06	0.5	1	1	0	0	NO
35478	ENSG00000235480	AD	0	0	9.33488e+06	0.5	1	1	0	0	NO
35479	ENSG00000235494	AD	0	0	9.33488e+06	0.5	1	1	0	0	NO
35480	ENSG00000235495	AD	0	0	9.33488e+06	0.5	1	1	0	0	NO
35481	LINC02923	AD	0	0	9.33488e+06	0.5	1	1	0	0	NO
35482	CNN3-DT	AD	0	0	9.33488e+06	0.5	1	1	0	0	NO
35483	ENSG00000235503	AD	0	0	9.33488e+06	0.5	1	1	0	0	NO
35484	CASP4LP	AD	0	0	9.33488e+06	0.5	1	1	0	0	NO
35485	OFD1P18Y	AD	0	0	9.33488e+06	0.5	1	1	0	0	NO
35486	L3MBTL2-AS1	AD	0	0	9.33488e+06	0.5	1	1	0	0	NO
35487	ENSG00000235523	AD	0	0	9.33488e+06	0.5	1	1	0	0	NO
35488	ENSG00000235526	AD	0	0	9.33488e+06	0.5	1	1	0	0	NO
35489	TMEM11-DT	AD	0	0	9.33488e+06	0.5	1	1	0	0	NO
35490	ENSG00000235533	AD	0	0	9.33488e+06	0.5	1	1	0	0	NO
35491	ENSG00000235537	AD	0	0	9.33488e+06	0.5	1	1	0	0	NO
35492	ENSG00000235538	AD	0	0	9.33488e+06	0.5	1	1	0	0	NO
35493	DOCK7-DT	AD	0	0	9.33488e+06	0.5	1	1	0	0	NO
35494	HEBP2P1	AD	0	0	9.33488e+06	0.5	1	1	0	0	NO
35495	SRSF6P2	AD	0	0	9.33488e+06	0.5	1	1	0	0	NO
35496	GUSBP17	AD	0	0	9.33488e+06	0.5	1	1	0	0	NO
35497	NOP56P1	AD	0	0	9.33488e+06	0.5	1	1	0	0	NO
35498	ZNF747-DT	AD	0	0	9.33488e+06	0.5	1	1	0	0	NO
35499	SNX18P14	AD	0	0	9.33488e+06	0.5	1	1	0	0	NO
35500	GAPDHP23	AD	0	0	9.33488e+06	0.5	1	1	0	0	NO
35501	ENSG00000235609	AD	0	0	9.33488e+06	0.5	1	1	0	0	NO
35502	ENSG00000235615	AD	0	0	9.33488e+06	0.5	1	1	0	0	NO
35503	RNF148	AD	0	0	9.33488e+06	0.5	1	1	0	0	NO
35504	ENSG00000235635	AD	0	0	9.33488e+06	0.5	1	1	0	0	NO
35505	EPM2A-DT	AD	0	0	9.33488e+06	0.5	1	1	0	0	NO
35506	CHN2-AS1	AD	0	0	9.33488e+06	0.5	1	1	0	0	NO
35507	LINC00993	AD	0	0	9.33488e+06	0.5	1	1	0	0	NO
35508	EOLA2-DT	AD	0	0	9.33488e+06	0.5	1	1	0	0	NO
35509	PSMD14-DT	AD	0	0	9.33488e+06	0.5	1	1	0	0	NO
35510	LINC03050	AD	0	0	9.33488e+06	0.5	1	1	0	0	NO
35511	ENSG00000235726	AD	0	0	9.33488e+06	0.5	1	1	0	0	NO
35512	ENSG00000235736	AD	0	0	9.33488e+06	0.5	1	1	0	0	NO
35513	ENSG00000235743	AD	0	0	9.33488e+06	0.5	1	1	0	0	NO
35514	ENSG00000235749	AD	0	0	9.33488e+06	0.5	1	1	0	0	NO
35515	ENSG00000235774	AD	0	0	9.33488e+06	0.5	1	1	0	0	NO
35516	ENSG00000235779	AD	0	0	9.33488e+06	0.5	1	1	0	0	NO
35517	PEF1-AS1	AD	0	0	9.33488e+06	0.5	1	1	0	0	NO
35518	ENSG00000235806	AD	0	0	9.33488e+06	0.5	1	1	0	0	NO
35519	ENSG00000235813	AD	0	0	9.33488e+06	0.5	1	1	0	0	NO
35520	ENSG00000235815	AD	0	0	9.33488e+06	0.5	1	1	0	0	NO
35521	ENSG00000235819	AD	0	0	9.33488e+06	0.5	1	1	0	0	NO
35522	ENSG00000235820	AD	0	0	9.33488e+06	0.5	1	1	0	0	NO
35523	ENSG00000235837	AD	0	0	9.33488e+06	0.5	1	1	0	0	NO
35524	ENSG00000235852	AD	0	0	9.33488e+06	0.5	1	1	0	0	NO
35525	ENSG00000235872	AD	0	0	9.33488e+06	0.5	1	1	0	0	NO
35526	LINC02940	AD	0	0	9.33488e+06	0.5	1	1	0	0	NO
35527	ENSG00000235901	AD	0	0	9.33488e+06	0.5	1	1	0	0	NO
35528	ENSG00000235902	AD	0	0	9.33488e+06	0.5	1	1	0	0	NO
35529	ENSG00000235907	AD	0	0	9.33488e+06	0.5	1	1	0	0	NO
35530	LINC01553	AD	0	0	9.33488e+06	0.5	1	1	0	0	NO
35531	ENSG00000235934	AD	0	0	9.33488e+06	0.5	1	1	0	0	NO
35532	ENSG00000235939	AD	0	0	9.33488e+06	0.5	1	1	0	0	NO
35533	ENSG00000235945	AD	0	0	9.33488e+06	0.5	1	1	0	0	NO
35534	ENSG00000235978	AD	0	0	9.33488e+06	0.5	1	1	0	0	NO
35535	ENSG00000235979	AD	0	0	9.33488e+06	0.5	1	1	0	0	NO
35536	ENSG00000236003	AD	0	0	9.33488e+06	0.5	1	1	0	0	NO
35537	LINC02941	AD	0	0	9.33488e+06	0.5	1	1	0	0	NO
35538	ENSG00000236018	AD	0	0	9.33488e+06	0.5	1	1	0	0	NO
35539	COP1-DT	AD	0	0	9.33488e+06	0.5	1	1	0	0	NO
35540	ENSG00000236031	AD	0	0	9.33488e+06	0.5	1	1	0	0	NO
35541	LINC02889	AD	0	0	9.33488e+06	0.5	1	1	0	0	NO
35542	ENSG00000236064	AD	0	0	9.33488e+06	0.5	1	1	0	0	NO
35543	ENSG00000236065	AD	0	0	9.33488e+06	0.5	1	1	0	0	NO
35544	NT5ELP	AD	0	0	9.33488e+06	0.5	1	1	0	0	NO
35545	HMGN2P28	AD	0	0	9.33488e+06	0.5	1	1	0	0	NO
35546	COX10-DT	AD	0	0	9.33488e+06	0.5	1	1	0	0	NO
35547	LINC00545	AD	0	0	9.33488e+06	0.5	1	1	0	0	NO
35548	ENSG00000236109	AD	0	0	9.33488e+06	0.5	1	1	0	0	NO
35549	ENSG00000236114	AD	0	0	9.33488e+06	0.5	1	1	0	0	NO
35550	ENSG00000236119	AD	0	0	9.33488e+06	0.5	1	1	0	0	NO
35551	ENSG00000236120	AD	0	0	9.33488e+06	0.5	1	1	0	0	NO
35552	CEACAMP11	AD	0	0	9.33488e+06	0.5	1	1	0	0	NO
35553	LINC01069	AD	0	0	9.33488e+06	0.5	1	1	0	0	NO
35554	CD101-AS1	AD	0	0	9.33488e+06	0.5	1	1	0	0	NO
35555	ENSG00000236154	AD	0	0	9.33488e+06	0.5	1	1	0	0	NO
35556	ZPLD2P	AD	0	0	9.33488e+06	0.5	1	1	0	0	NO
35557	MIR7515HG	AD	0	0	9.33488e+06	0.5	1	1	0	0	NO
35558	PPP1R9A-AS1	AD	0	0	9.33488e+06	0.5	1	1	0	0	NO
35559	SMARCA2-AS1	AD	0	0	9.33488e+06	0.5	1	1	0	0	NO
35560	ENSG00000236206	AD	0	0	9.33488e+06	0.5	1	1	0	0	NO
35561	ENSG00000236209	AD	0	0	9.33488e+06	0.5	1	1	0	0	NO
35562	ENSG00000236212	AD	0	0	9.33488e+06	0.5	1	1	0	0	NO
35563	ENSG00000236213	AD	0	0	9.33488e+06	0.5	1	1	0	0	NO
35564	ENSG00000236230	AD	0	0	9.33488e+06	0.5	1	1	0	0	NO
35565	ENSG00000236234	AD	0	0	9.33488e+06	0.5	1	1	0	0	NO
35566	SLC35F3-AS1	AD	0	0	9.33488e+06	0.5	1	1	0	0	NO
35567	ENSG00000236255	AD	0	0	9.33488e+06	0.5	1	1	0	0	NO
35568	ENSG00000236261	AD	0	0	9.33488e+06	0.5	1	1	0	0	NO
35569	ENSG00000236263	AD	0	0	9.33488e+06	0.5	1	1	0	0	NO
35570	RPL26P30	AD	0	0	9.33488e+06	0.5	1	1	0	0	NO
35571	ENSG00000236266	AD	0	0	9.33488e+06	0.5	1	1	0	0	NO
35572	ENSG00000236283	AD	0	0	9.33488e+06	0.5	1	1	0	0	NO
35573	GUSBP5	AD	0	0	9.33488e+06	0.5	1	1	0	0	NO
35574	ENSG00000236304	AD	0	0	9.33488e+06	0.5	1	1	0	0	NO
35575	ENSG00000236308	AD	0	0	9.33488e+06	0.5	1	1	0	0	NO
35576	ENSG00000236319	AD	0	0	9.33488e+06	0.5	1	1	0	0	NO
35577	SNX9-AS1	AD	0	0	9.33488e+06	0.5	1	1	0	0	NO
35578	RPL32P5	AD	0	0	9.33488e+06	0.5	1	1	0	0	NO
35579	ENSG00000236332	AD	0	0	9.33488e+06	0.5	1	1	0	0	NO
35580	ENSG00000236341	AD	0	0	9.33488e+06	0.5	1	1	0	0	NO
35581	ENSG00000236347	AD	0	0	9.33488e+06	0.5	1	1	0	0	NO
35582	ENSG00000236356	AD	0	0	9.33488e+06	0.5	1	1	0	0	NO
35583	ENSG00000236358	AD	0	0	9.33488e+06	0.5	1	1	0	0	NO
35584	ENSG00000236364	AD	0	0	9.33488e+06	0.5	1	1	0	0	NO
35585	ENSG00000236366	AD	0	0	9.33488e+06	0.5	1	1	0	0	NO
35586	ENSG00000236377	AD	0	0	9.33488e+06	0.5	1	1	0	0	NO
35587	VENTXP7	AD	0	0	9.33488e+06	0.5	1	1	0	0	NO
35588	ENSG00000236391	AD	0	0	9.33488e+06	0.5	1	1	0	0	NO
35589	ENSG00000236393	AD	0	0	9.33488e+06	0.5	1	1	0	0	NO
35590	SLC4A1APP2	AD	0	0	9.33488e+06	0.5	1	1	0	0	NO
35591	ENSG00000236408	AD	0	0	9.33488e+06	0.5	1	1	0	0	NO
35592	NDUFAF4P3	AD	0	0	9.33488e+06	0.5	1	1	0	0	NO
35593	ENSG00000236426	AD	0	0	9.33488e+06	0.5	1	1	0	0	NO
35594	CCDST	AD	0	0	9.33488e+06	0.5	1	1	0	0	NO
35595	MFF-DT	AD	0	0	9.33488e+06	0.5	1	1	0	0	NO
35596	ENSG00000236449	AD	0	0	9.33488e+06	0.5	1	1	0	0	NO
35597	ENSG00000236451	AD	0	0	9.33488e+06	0.5	1	1	0	0	NO
35598	ENSG00000236452	AD	0	0	9.33488e+06	0.5	1	1	0	0	NO
35599	ENSG00000236453	AD	0	0	9.33488e+06	0.5	1	1	0	0	NO
35600	ENSG00000236456	AD	0	0	9.33488e+06	0.5	1	1	0	0	NO
35601	RCAN2-DT	AD	0	0	9.33488e+06	0.5	1	1	0	0	NO
35602	ENSG00000236469	AD	0	0	9.33488e+06	0.5	1	1	0	0	NO
35603	ENSG00000236472	AD	0	0	9.33488e+06	0.5	1	1	0	0	NO
35604	ENSG00000236478	AD	0	0	9.33488e+06	0.5	1	1	0	0	NO
35605	ENSG00000236491	AD	0	0	9.33488e+06	0.5	1	1	0	0	NO
35606	ENSG00000236498	AD	0	0	9.33488e+06	0.5	1	1	0	0	NO
35607	ENSG00000236501	AD	0	0	9.33488e+06	0.5	1	1	0	0	NO
35608	ENSG00000236504	AD	0	0	9.33488e+06	0.5	1	1	0	0	NO
35609	RPL21P133	AD	0	0	9.33488e+06	0.5	1	1	0	0	NO
35610	ENSG00000236513	AD	0	0	9.33488e+06	0.5	1	1	0	0	NO
35611	ENSG00000236514	AD	0	0	9.33488e+06	0.5	1	1	0	0	NO
35612	BTBD3-AS1	AD	0	0	9.33488e+06	0.5	1	1	0	0	NO
35613	ENSG00000236528	AD	0	0	9.33488e+06	0.5	1	1	0	0	NO
35614	ENSG00000236531	AD	0	0	9.33488e+06	0.5	1	1	0	0	NO
35615	ENSG00000236536	AD	0	0	9.33488e+06	0.5	1	1	0	0	NO
35616	ENSG00000236540	AD	0	0	9.33488e+06	0.5	1	1	0	0	NO
35617	ENSG00000236543	AD	0	0	9.33488e+06	0.5	1	1	0	0	NO
35618	EN2-DT	AD	0	0	9.33488e+06	0.5	1	1	0	0	NO
35619	ENSG00000236556	AD	0	0	9.33488e+06	0.5	1	1	0	0	NO
35620	BCL2L1-AS1	AD	0	0	9.33488e+06	0.5	1	1	0	0	NO
35621	RAD23BP1	AD	0	0	9.33488e+06	0.5	1	1	0	0	NO
35622	CRLF3P1	AD	0	0	9.33488e+06	0.5	1	1	0	0	NO
35623	CHFR-DT	AD	0	0	9.33488e+06	0.5	1	1	0	0	NO
35624	ENSG00000236627	AD	0	0	9.33488e+06	0.5	1	1	0	0	NO
35625	ENSG00000236641	AD	0	0	9.33488e+06	0.5	1	1	0	0	NO
35626	LHX2-AS1	AD	0	0	9.33488e+06	0.5	1	1	0	0	NO
35627	ENSG00000236676	AD	0	0	9.33488e+06	0.5	1	1	0	0	NO
35628	SETD4-AS1	AD	0	0	9.33488e+06	0.5	1	1	0	0	NO
35629	SDK1-AS1	AD	0	0	9.33488e+06	0.5	1	1	0	0	NO
35630	ENSG00000236717	AD	0	0	9.33488e+06	0.5	1	1	0	0	NO
35631	ENSG00000236723	AD	0	0	9.33488e+06	0.5	1	1	0	0	NO
35632	ENSG00000236733	AD	0	0	9.33488e+06	0.5	1	1	0	0	NO
35633	LINC01186	AD	0	0	9.33488e+06	0.5	1	1	0	0	NO
35634	ENSG00000236754	AD	0	0	9.33488e+06	0.5	1	1	0	0	NO
35635	DNAJC9-AS1.1	AD	0	0	9.33488e+06	0.5	1	1	0	0	NO
35636	ENSG00000236760	AD	0	0	9.33488e+06	0.5	1	1	0	0	NO
35637	ZNF593OS	AD	0	0	9.33488e+06	0.5	1	1	0	0	NO
35638	CNTNAP2-AS1	AD	0	0	9.33488e+06	0.5	1	1	0	0	NO
35639	ENSG00000236796	AD	0	0	9.33488e+06	0.5	1	1	0	0	NO
35640	LINC02626	AD	0	0	9.33488e+06	0.5	1	1	0	0	NO
35641	RPL7AP15	AD	0	0	9.33488e+06	0.5	1	1	0	0	NO
35642	ENSG00000236814	AD	0	0	9.33488e+06	0.5	1	1	0	0	NO
35643	ENSG00000236817	AD	0	0	9.33488e+06	0.5	1	1	0	0	NO
35644	ENSG00000236829	AD	0	0	9.33488e+06	0.5	1	1	0	0	NO
35645	ENSG00000236833	AD	0	0	9.33488e+06	0.5	1	1	0	0	NO
35646	ENSG00000236841	AD	0	0	9.33488e+06	0.5	1	1	0	0	NO
35647	LINC00486.1	AD	0	0	9.33488e+06	0.5	1	1	0	0	NO
35648	ENSG00000236856	AD	0	0	9.33488e+06	0.5	1	1	0	0	NO
35649	BET1-AS1	AD	0	0	9.33488e+06	0.5	1	1	0	0	NO
35650	ENSG00000236885	AD	0	0	9.33488e+06	0.5	1	1	0	0	NO
35651	ENSG00000236892	AD	0	0	9.33488e+06	0.5	1	1	0	0	NO
35652	LINC03028	AD	0	0	9.33488e+06	0.5	1	1	0	0	NO
35653	ENSG00000236905	AD	0	0	9.33488e+06	0.5	1	1	0	0	NO
35654	LINC02827	AD	0	0	9.33488e+06	0.5	1	1	0	0	NO
35655	ENSG00000236920	AD	0	0	9.33488e+06	0.5	1	1	0	0	NO
35656	ENSG00000236924	AD	0	0	9.33488e+06	0.5	1	1	0	0	NO
35657	ENSG00000236928	AD	0	0	9.33488e+06	0.5	1	1	0	0	NO
35658	ENSG00000236935	AD	0	0	9.33488e+06	0.5	1	1	0	0	NO
35659	ENSG00000236948	AD	0	0	9.33488e+06	0.5	1	1	0	0	NO
35660	LINC01774	AD	0	0	9.33488e+06	0.5	1	1	0	0	NO
35661	SULT1D1P	AD	0	0	9.33488e+06	0.5	1	1	0	0	NO
35662	LINC02814	AD	0	0	9.33488e+06	0.5	1	1	0	0	NO
35663	ENSG00000236986	AD	0	0	9.33488e+06	0.5	1	1	0	0	NO
35664	ENSG00000236989	AD	0	0	9.33488e+06	0.5	1	1	0	0	NO
35665	ENSG00000236990	AD	0	0	9.33488e+06	0.5	1	1	0	0	NO
35666	PRPF31-AS1	AD	0	0	9.33488e+06	0.5	1	1	0	0	NO
35667	ENSG00000237019	AD	0	0	9.33488e+06	0.5	1	1	0	0	NO
35668	ENSG00000237027	AD	0	0	9.33488e+06	0.5	1	1	0	0	NO
35669	ENSG00000237031	AD	0	0	9.33488e+06	0.5	1	1	0	0	NO
35670	ENSG00000237070	AD	0	0	9.33488e+06	0.5	1	1	0	0	NO
35671	LINC02942	AD	0	0	9.33488e+06	0.5	1	1	0	0	NO
35672	ENSG00000237076	AD	0	0	9.33488e+06	0.5	1	1	0	0	NO
35673	LINC01065	AD	0	0	9.33488e+06	0.5	1	1	0	0	NO
35674	ENSG00000237101	AD	0	0	9.33488e+06	0.5	1	1	0	0	NO
35675	ENSG00000237126	AD	0	0	9.33488e+06	0.5	1	1	0	0	NO
35676	ENSG00000237153	AD	0	0	9.33488e+06	0.5	1	1	0	0	NO
35677	ENSG00000237161	AD	0	0	9.33488e+06	0.5	1	1	0	0	NO
35678	ENSG00000237174	AD	0	0	9.33488e+06	0.5	1	1	0	0	NO
35679	LINC01797	AD	0	0	9.33488e+06	0.5	1	1	0	0	NO
35680	PRKAR1B-AS1	AD	0	0	9.33488e+06	0.5	1	1	0	0	NO
35681	ENSG00000237188	AD	0	0	9.33488e+06	0.5	1	1	0	0	NO
35682	ENSG00000237234	AD	0	0	9.33488e+06	0.5	1	1	0	0	NO
35683	ENSG00000237250	AD	0	0	9.33488e+06	0.5	1	1	0	0	NO
35684	ENSG00000237251	AD	0	0	9.33488e+06	0.5	1	1	0	0	NO
35685	PPIAP67	AD	0	0	9.33488e+06	0.5	1	1	0	0	NO
35686	ENSG00000237268	AD	0	0	9.33488e+06	0.5	1	1	0	0	NO
35687	ENSG00000237283	AD	0	0	9.33488e+06	0.5	1	1	0	0	NO
35688	HNRNPA1P2	AD	0	0	9.33488e+06	0.5	1	1	0	0	NO
35689	LINC01343	AD	0	0	9.33488e+06	0.5	1	1	0	0	NO
35690	ENSG00000237301	AD	0	0	9.33488e+06	0.5	1	1	0	0	NO
35691	LINC03011	AD	0	0	9.33488e+06	0.5	1	1	0	0	NO
35692	ENSG00000237311	AD	0	0	9.33488e+06	0.5	1	1	0	0	NO
35693	ENSG00000237312	AD	0	0	9.33488e+06	0.5	1	1	0	0	NO
35694	ENSG00000237316	AD	0	0	9.33488e+06	0.5	1	1	0	0	NO
35695	ENSG00000237324	AD	0	0	9.33488e+06	0.5	1	1	0	0	NO
35696	FTCD-AS1	AD	0	0	9.33488e+06	0.5	1	1	0	0	NO
35697	ITPK1P1	AD	0	0	9.33488e+06	0.5	1	1	0	0	NO
35698	ENSG00000237356	AD	0	0	9.33488e+06	0.5	1	1	0	0	NO
35699	ENSG00000237359	AD	0	0	9.33488e+06	0.5	1	1	0	0	NO
35700	ENSG00000237372	AD	0	0	9.33488e+06	0.5	1	1	0	0	NO
35701	NRXN2-AS1	AD	0	0	9.33488e+06	0.5	1	1	0	0	NO
35702	MGC27382	AD	0	0	9.33488e+06	0.5	1	1	0	0	NO
35703	ENSG00000237422	AD	0	0	9.33488e+06	0.5	1	1	0	0	NO
35704	ENSG00000237429	AD	0	0	9.33488e+06	0.5	1	1	0	0	NO
35705	RPS7P12	AD	0	0	9.33488e+06	0.5	1	1	0	0	NO
35706	LINC02790	AD	0	0	9.33488e+06	0.5	1	1	0	0	NO
35707	ENSG00000237445	AD	0	0	9.33488e+06	0.5	1	1	0	0	NO
35708	MEIOSIN	AD	0	0	9.33488e+06	0.5	1	1	0	0	NO
35709	LINC01661	AD	0	0	9.33488e+06	0.5	1	1	0	0	NO
35710	ENSG00000237461	AD	0	0	9.33488e+06	0.5	1	1	0	0	NO
35711	ENSG00000237471	AD	0	0	9.33488e+06	0.5	1	1	0	0	NO
35712	ENSG00000237473	AD	0	0	9.33488e+06	0.5	1	1	0	0	NO
35713	ENSG00000237479	AD	0	0	9.33488e+06	0.5	1	1	0	0	NO
35714	ENSG00000237480	AD	0	0	9.33488e+06	0.5	1	1	0	0	NO
35715	ENSG00000237481	AD	0	0	9.33488e+06	0.5	1	1	0	0	NO
35716	LINC01409	AD	0	0	9.33488e+06	0.5	1	1	0	0	NO
35717	ENSG00000237498	AD	0	0	9.33488e+06	0.5	1	1	0	0	NO
35718	WAKMAR2	AD	0	0	9.33488e+06	0.5	1	1	0	0	NO
35719	CELSR1P1	AD	0	0	9.33488e+06	0.5	1	1	0	0	NO
35720	TEX51	AD	0	0	9.33488e+06	0.5	1	1	0	0	NO
35721	ENSG00000237525	AD	0	0	9.33488e+06	0.5	1	1	0	0	NO
35722	ENSG00000237527	AD	0	0	9.33488e+06	0.5	1	1	0	0	NO
35723	ENSG00000237529	AD	0	0	9.33488e+06	0.5	1	1	0	0	NO
35724	ENSG00000237531	AD	0	0	9.33488e+06	0.5	1	1	0	0	NO
35725	LINC02836	AD	0	0	9.33488e+06	0.5	1	1	0	0	NO
35726	LINC02862	AD	0	0	9.33488e+06	0.5	1	1	0	0	NO
35727	HMGN1P32	AD	0	0	9.33488e+06	0.5	1	1	0	0	NO
35728	TIAM1-AS1	AD	0	0	9.33488e+06	0.5	1	1	0	0	NO
35729	ENSG00000237596	AD	0	0	9.33488e+06	0.5	1	1	0	0	NO
35730	ENSG00000237612	AD	0	0	9.33488e+06	0.5	1	1	0	0	NO
35731	ENSG00000237626	AD	0	0	9.33488e+06	0.5	1	1	0	0	NO
35732	ENSG00000237633	AD	0	0	9.33488e+06	0.5	1	1	0	0	NO
35733	ENSG00000237640	AD	0	0	9.33488e+06	0.5	1	1	0	0	NO
35734	ENSG00000237654	AD	0	0	9.33488e+06	0.5	1	1	0	0	NO
35735	ENSG00000237655	AD	0	0	9.33488e+06	0.5	1	1	0	0	NO
35736	GSTA7P	AD	0	0	9.33488e+06	0.5	1	1	0	0	NO
35737	RPSAP35	AD	0	0	9.33488e+06	0.5	1	1	0	0	NO
35738	SCIRT	AD	0	0	9.33488e+06	0.5	1	1	0	0	NO
35739	ENSG00000237705	AD	0	0	9.33488e+06	0.5	1	1	0	0	NO
35740	ENSG00000237713	AD	0	0	9.33488e+06	0.5	1	1	0	0	NO
35741	ENSG00000237720	AD	0	0	9.33488e+06	0.5	1	1	0	0	NO
35742	CAMTA1-AS2	AD	0	0	9.33488e+06	0.5	1	1	0	0	NO
35743	CT75	AD	0	0	9.33488e+06	0.5	1	1	0	0	NO
35744	ENSG00000237734	AD	0	0	9.33488e+06	0.5	1	1	0	0	NO
35745	ENSG00000237735	AD	0	0	9.33488e+06	0.5	1	1	0	0	NO
35746	HEY2-AS1	AD	0	0	9.33488e+06	0.5	1	1	0	0	NO
35747	KCNH7-AS1	AD	0	0	9.33488e+06	0.5	1	1	0	0	NO
35748	SLC20A1-DT	AD	0	0	9.33488e+06	0.5	1	1	0	0	NO
35749	ENSG00000237761	AD	0	0	9.33488e+06	0.5	1	1	0	0	NO
35750	LINC01370	AD	0	0	9.33488e+06	0.5	1	1	0	0	NO
35751	ENSG00000237773	AD	0	0	9.33488e+06	0.5	1	1	0	0	NO
35752	ADAMTSL4-AS2	AD	0	0	9.33488e+06	0.5	1	1	0	0	NO
35753	LINC02877	AD	0	0	9.33488e+06	0.5	1	1	0	0	NO
35754	FAUP2	AD	0	0	9.33488e+06	0.5	1	1	0	0	NO
35755	LINC02984	AD	0	0	9.33488e+06	0.5	1	1	0	0	NO
35756	ENSG00000237813	AD	0	0	9.33488e+06	0.5	1	1	0	0	NO
35757	RPS3AP29	AD	0	0	9.33488e+06	0.5	1	1	0	0	NO
35758	CDK6-AS1	AD	0	0	9.33488e+06	0.5	1	1	0	0	NO
35759	ENSG00000237843	AD	0	0	9.33488e+06	0.5	1	1	0	0	NO
35760	ENSG00000237844	AD	0	0	9.33488e+06	0.5	1	1	0	0	NO
35761	ENSG00000237846	AD	0	0	9.33488e+06	0.5	1	1	0	0	NO
35762	ENSG00000237851	AD	0	0	9.33488e+06	0.5	1	1	0	0	NO
35763	ENSG00000237862	AD	0	0	9.33488e+06	0.5	1	1	0	0	NO
35764	IRS4-AS1	AD	0	0	9.33488e+06	0.5	1	1	0	0	NO
35765	ENSG00000237870	AD	0	0	9.33488e+06	0.5	1	1	0	0	NO
35766	ENSG00000237899	AD	0	0	9.33488e+06	0.5	1	1	0	0	NO
35767	MUPP	AD	0	0	9.33488e+06	0.5	1	1	0	0	NO
35768	LRRC7-AS1	AD	0	0	9.33488e+06	0.5	1	1	0	0	NO
35769	ENSG00000237922	AD	0	0	9.33488e+06	0.5	1	1	0	0	NO
35770	ENSG00000237927	AD	0	0	9.33488e+06	0.5	1	1	0	0	NO
35771	LINC02702	AD	0	0	9.33488e+06	0.5	1	1	0	0	NO
35772	ENSG00000237938	AD	0	0	9.33488e+06	0.5	1	1	0	0	NO
35773	LINC01238	AD	0	0	9.33488e+06	0.5	1	1	0	0	NO
35774	LINC02918	AD	0	0	9.33488e+06	0.5	1	1	0	0	NO
35775	ENSG00000237961	AD	0	0	9.33488e+06	0.5	1	1	0	0	NO
35776	ENSG00000237971	AD	0	0	9.33488e+06	0.5	1	1	0	0	NO
35777	OR2I1P	AD	0	0	9.33488e+06	0.5	1	1	0	0	NO
35778	ENSG00000238009	AD	0	0	9.33488e+06	0.5	1	1	0	0	NO
35779	SPTBN1-AS2	AD	0	0	9.33488e+06	0.5	1	1	0	0	NO
35780	ODAD2P1	AD	0	0	9.33488e+06	0.5	1	1	0	0	NO
35781	ENSG00000238035	AD	0	0	9.33488e+06	0.5	1	1	0	0	NO
35782	ENSG00000238043	AD	0	0	9.33488e+06	0.5	1	1	0	0	NO
35783	MVP-DT	AD	0	0	9.33488e+06	0.5	1	1	0	0	NO
35784	CAMSAP1-DT	AD	0	0	9.33488e+06	0.5	1	1	0	0	NO
35785	NMNAT1P3	AD	0	0	9.33488e+06	0.5	1	1	0	0	NO
35786	LINC02037	AD	0	0	9.33488e+06	0.5	1	1	0	0	NO
35787	ENSG00000238117	AD	0	0	9.33488e+06	0.5	1	1	0	0	NO
35788	LINC01589	AD	0	0	9.33488e+06	0.5	1	1	0	0	NO
35789	GOLM2P1	AD	0	0	9.33488e+06	0.5	1	1	0	0	NO
35790	ENSG00000238171	AD	0	0	9.33488e+06	0.5	1	1	0	0	NO
35791	ENSG00000238178	AD	0	0	9.33488e+06	0.5	1	1	0	0	NO
35792	PHACTR3-AS1	AD	0	0	9.33488e+06	0.5	1	1	0	0	NO
35793	LRIG2-DT	AD	0	0	9.33488e+06	0.5	1	1	0	0	NO
35794	ENSG00000238207	AD	0	0	9.33488e+06	0.5	1	1	0	0	NO
35795	ENSG00000238221	AD	0	0	9.33488e+06	0.5	1	1	0	0	NO
35796	ENSG00000238223	AD	0	0	9.33488e+06	0.5	1	1	0	0	NO
35797	LINC02778	AD	0	0	9.33488e+06	0.5	1	1	0	0	NO
35798	OR2W3	AD	0	0	9.33488e+06	0.5	1	1	0	0	NO
35799	ENSG00000238246	AD	0	0	9.33488e+06	0.5	1	1	0	0	NO
35800	ENSG00000238260	AD	0	0	9.33488e+06	0.5	1	1	0	0	NO
35801	ENSG00000238272	AD	0	0	9.33488e+06	0.5	1	1	0	0	NO
35802	ENSG00000238273	AD	0	0	9.33488e+06	0.5	1	1	0	0	NO
35803	LINC02944	AD	0	0	9.33488e+06	0.5	1	1	0	0	NO
35804	ENSG00000238279	AD	0	0	9.33488e+06	0.5	1	1	0	0	NO
35805	ENSG00000238280	AD	0	0	9.33488e+06	0.5	1	1	0	0	NO
35806	ENSG00000238282	AD	0	0	9.33488e+06	0.5	1	1	0	0	NO
35807	EXO5-DT	AD	0	0	9.33488e+06	0.5	1	1	0	0	NO
35808	ERRFI1-DT	AD	0	0	9.33488e+06	0.5	1	1	0	0	NO
35809	ENSG00000239005	AD	0	0	9.33488e+06	0.5	1	1	0	0	NO
35810	RNU7-67P	AD	0	0	9.33488e+06	0.5	1	1	0	0	NO
35811	RPL21P106	AD	0	0	9.33488e+06	0.5	1	1	0	0	NO
35812	ENSG00000239219	AD	0	0	9.33488e+06	0.5	1	1	0	0	NO
35813	ENSG00000239268	AD	0	0	9.33488e+06	0.5	1	1	0	0	NO
35814	ENSG00000239300	AD	0	0	9.33488e+06	0.5	1	1	0	0	NO
35815	RNF103	AD	0	0	9.33488e+06	0.5	1	1	0	0	NO
35816	RBM14	AD	0	0	9.33488e+06	0.5	1	1	0	0	NO
35817	ENSG00000239311	AD	0	0	9.33488e+06	0.5	1	1	0	0	NO
35818	ENSG00000239381	AD	0	0	9.33488e+06	0.5	1	1	0	0	NO
35819	PCDHA13	AD	0	0	9.33488e+06	0.5	1	1	0	0	NO
35820	ENSG00000239407	AD	0	0	9.33488e+06	0.5	1	1	0	0	NO
35821	ENSG00000239455	AD	0	0	9.33488e+06	0.5	1	1	0	0	NO
35822	ENSG00000239462	AD	0	0	9.33488e+06	0.5	1	1	0	0	NO
35823	ENSG00000239482	AD	0	0	9.33488e+06	0.5	1	1	0	0	NO
35824	ENSG00000239486	AD	0	0	9.33488e+06	0.5	1	1	0	0	NO
35825	ENSG00000239498	AD	0	0	9.33488e+06	0.5	1	1	0	0	NO
35826	RN7SL583P	AD	0	0	9.33488e+06	0.5	1	1	0	0	NO
35827	CASTOR3P	AD	0	0	9.33488e+06	0.5	1	1	0	0	NO
35828	ENSG00000239544	AD	0	0	9.33488e+06	0.5	1	1	0	0	NO
35829	UPK3BL3P	AD	0	0	9.33488e+06	0.5	1	1	0	0	NO
35830	ENSG00000239572	AD	0	0	9.33488e+06	0.5	1	1	0	0	NO
35831	RUVBL1-AS1	AD	0	0	9.33488e+06	0.5	1	1	0	0	NO
35832	RPSAP41	AD	0	0	9.33488e+06	0.5	1	1	0	0	NO
35833	ENSG00000239628	AD	0	0	9.33488e+06	0.5	1	1	0	0	NO
35834	MTND4LP3	AD	0	0	9.33488e+06	0.5	1	1	0	0	NO
35835	TFAP2E-AS1	AD	0	0	9.33488e+06	0.5	1	1	0	0	NO
35836	NME1	AD	0	0	9.33488e+06	0.5	1	1	0	0	NO
35837	RN7SL193P	AD	0	0	9.33488e+06	0.5	1	1	0	0	NO
35838	ENSG00000239696	AD	0	0	9.33488e+06	0.5	1	1	0	0	NO
35839	TNFSF12	AD	0	0	9.33488e+06	0.5	1	1	0	0	NO
35840	HSPA5-DT	AD	0	0	9.33488e+06	0.5	1	1	0	0	NO
35841	IMP3P2	AD	0	0	9.33488e+06	0.5	1	1	0	0	NO
35842	RN7SL795P	AD	0	0	9.33488e+06	0.5	1	1	0	0	NO
35843	ENSG00000239763	AD	0	0	9.33488e+06	0.5	1	1	0	0	NO
35844	TTC14-DT	AD	0	0	9.33488e+06	0.5	1	1	0	0	NO
35845	MRPS17	AD	0	0	9.33488e+06	0.5	1	1	0	0	NO
35846	ENSG00000239791	AD	0	0	9.33488e+06	0.5	1	1	0	0	NO
35847	SUGT1P3	AD	0	0	9.33488e+06	0.5	1	1	0	0	NO
35848	CCDC54-AS1	AD	0	0	9.33488e+06	0.5	1	1	0	0	NO
35849	GAPDHP27	AD	0	0	9.33488e+06	0.5	1	1	0	0	NO
35850	RALBP1P1	AD	0	0	9.33488e+06	0.5	1	1	0	0	NO
35851	ADSL	AD	0	0	9.33488e+06	0.5	1	1	0	0	NO
35852	ENSG00000239920	AD	0	0	9.33488e+06	0.5	1	1	0	0	NO
35853	ENSG00000239922	AD	0	0	9.33488e+06	0.5	1	1	0	0	NO
35854	ENSG00000239983	AD	0	0	9.33488e+06	0.5	1	1	0	0	NO
35855	ENSG00000240033	AD	0	0	9.33488e+06	0.5	1	1	0	0	NO
35856	MTND6P6	AD	0	0	9.33488e+06	0.5	1	1	0	0	NO
35857	STRIT1	AD	0	0	9.33488e+06	0.5	1	1	0	0	NO
35858	NEPRO-AS1	AD	0	0	9.33488e+06	0.5	1	1	0	0	NO
35859	ATP11B-DT	AD	0	0	9.33488e+06	0.5	1	1	0	0	NO
35860	RPS3AP22	AD	0	0	9.33488e+06	0.5	1	1	0	0	NO
35861	ENSG00000240086	AD	0	0	9.33488e+06	0.5	1	1	0	0	NO
35862	BMS1P3	AD	0	0	9.33488e+06	0.5	1	1	0	0	NO
35863	ENSG00000240093	AD	0	0	9.33488e+06	0.5	1	1	0	0	NO
35864	PCDHGC3	AD	0	0	9.33488e+06	0.5	1	1	0	0	NO
35865	CYMP	AD	0	0	9.33488e+06	0.5	1	1	0	0	NO
35866	ENSG00000240219	AD	0	0	9.33488e+06	0.5	1	1	0	0	NO
35867	ENSG00000240240	AD	0	0	9.33488e+06	0.5	1	1	0	0	NO
35868	RPL12P37	AD	0	0	9.33488e+06	0.5	1	1	0	0	NO
35869	ENSG00000240291	AD	0	0	9.33488e+06	0.5	1	1	0	0	NO
35870	RN7SL717P	AD	0	0	9.33488e+06	0.5	1	1	0	0	NO
35871	RN7SL100P	AD	0	0	9.33488e+06	0.5	1	1	0	0	NO
35872	SOCAR	AD	0	0	9.33488e+06	0.5	1	1	0	0	NO
35873	ENSG00000240393	AD	0	0	9.33488e+06	0.5	1	1	0	0	NO
35874	ENSG00000240401	AD	0	0	9.33488e+06	0.5	1	1	0	0	NO
35875	MTATP8P1	AD	0	0	9.33488e+06	0.5	1	1	0	0	NO
35876	ENSG00000240441	AD	0	0	9.33488e+06	0.5	1	1	0	0	NO
35877	FOXO3B	AD	0	0	9.33488e+06	0.5	1	1	0	0	NO
35878	REPIN1-AS1	AD	0	0	9.33488e+06	0.5	1	1	0	0	NO
35879	ENSG00000240477	AD	0	0	9.33488e+06	0.5	1	1	0	0	NO
35880	RN7SL277P	AD	0	0	9.33488e+06	0.5	1	1	0	0	NO
35881	ENSG00000240497	AD	0	0	9.33488e+06	0.5	1	1	0	0	NO
35882	ENSG00000240499	AD	0	0	9.33488e+06	0.5	1	1	0	0	NO
35883	ENSG00000240521	AD	0	0	9.33488e+06	0.5	1	1	0	0	NO
35884	ENSG00000240553	AD	0	0	9.33488e+06	0.5	1	1	0	0	NO
35885	RPL7AP58	AD	0	0	9.33488e+06	0.5	1	1	0	0	NO
35886	ENSG00000240571	AD	0	0	9.33488e+06	0.5	1	1	0	0	NO
35887	ENSG00000240634	AD	0	0	9.33488e+06	0.5	1	1	0	0	NO
35888	C1QTNF9	AD	0	0	9.33488e+06	0.5	1	1	0	0	NO
35889	BTNL12P	AD	0	0	9.33488e+06	0.5	1	1	0	0	NO
35890	H4P1	AD	0	0	9.33488e+06	0.5	1	1	0	0	NO
35891	ENSG00000240687	AD	0	0	9.33488e+06	0.5	1	1	0	0	NO
35892	LINC02030	AD	0	0	9.33488e+06	0.5	1	1	0	0	NO
35893	ENSG00000240710	AD	0	0	9.33488e+06	0.5	1	1	0	0	NO
35894	LRRD1	AD	0	0	9.33488e+06	0.5	1	1	0	0	NO
35895	ENSG00000240739	AD	0	0	9.33488e+06	0.5	1	1	0	0	NO
35896	KRBOX1	AD	0	0	9.33488e+06	0.5	1	1	0	0	NO
35897	PCDHGC5	AD	0	0	9.33488e+06	0.5	1	1	0	0	NO
35898	SND1-DT	AD	0	0	9.33488e+06	0.5	1	1	0	0	NO
35899	ENSG00000240792	AD	0	0	9.33488e+06	0.5	1	1	0	0	NO
35900	NPM1P28	AD	0	0	9.33488e+06	0.5	1	1	0	0	NO
35901	PEDS1	AD	0	0	9.33488e+06	0.5	1	1	0	0	NO
35902	LINC03014	AD	0	0	9.33488e+06	0.5	1	1	0	0	NO
35903	ENSG00000240963	AD	0	0	9.33488e+06	0.5	1	1	0	0	NO
35904	ENSG00000240980	AD	0	0	9.33488e+06	0.5	1	1	0	0	NO
35905	ENSG00000240996	AD	0	0	9.33488e+06	0.5	1	1	0	0	NO
35906	RPL32P13	AD	0	0	9.33488e+06	0.5	1	1	0	0	NO
35907	SEPTIN7P6	AD	0	0	9.33488e+06	0.5	1	1	0	0	NO
35908	ENSG00000241048	AD	0	0	9.33488e+06	0.5	1	1	0	0	NO
35909	ENSG00000241073	AD	0	0	9.33488e+06	0.5	1	1	0	0	NO
35910	PRICKLE2-AS1	AD	0	0	9.33488e+06	0.5	1	1	0	0	NO
35911	OR14A2	AD	0	0	9.33488e+06	0.5	1	1	0	0	NO
35912	ENSG00000241168	AD	0	0	9.33488e+06	0.5	1	1	0	0	NO
35913	ENSG00000241169	AD	0	0	9.33488e+06	0.5	1	1	0	0	NO
35914	RPL31P46	AD	0	0	9.33488e+06	0.5	1	1	0	0	NO
35915	ENSG00000241185	AD	0	0	9.33488e+06	0.5	1	1	0	0	NO
35916	IQCJ-SCHIP1-AS1	AD	0	0	9.33488e+06	0.5	1	1	0	0	NO
35917	LINC02024	AD	0	0	9.33488e+06	0.5	1	1	0	0	NO
35918	SNAPC5P1	AD	0	0	9.33488e+06	0.5	1	1	0	0	NO
35919	ENSG00000241219	AD	0	0	9.33488e+06	0.5	1	1	0	0	NO
35920	ENSG00000241220	AD	0	0	9.33488e+06	0.5	1	1	0	0	NO
35921	ENSG00000241231	AD	0	0	9.33488e+06	0.5	1	1	0	0	NO
35922	SUCLG2-DT	AD	0	0	9.33488e+06	0.5	1	1	0	0	NO
35923	ENSG00000241317	AD	0	0	9.33488e+06	0.5	1	1	0	0	NO
35924	FBXW10B	AD	0	0	9.33488e+06	0.5	1	1	0	0	NO
35925	ENSG00000241324	AD	0	0	9.33488e+06	0.5	1	1	0	0	NO
35926	LINC01487	AD	0	0	9.33488e+06	0.5	1	1	0	0	NO
35927	ENSG00000241345	AD	0	0	9.33488e+06	0.5	1	1	0	0	NO
35928	ENSG00000241352	AD	0	0	9.33488e+06	0.5	1	1	0	0	NO
35929	ENSG00000241357	AD	0	0	9.33488e+06	0.5	1	1	0	0	NO
35930	PDXP	AD	0	0	9.33488e+06	0.5	1	1	0	0	NO
35931	EGFL8	AD	0	0	9.33488e+06	0.5	1	1	0	0	NO
35932	ENSG00000241409	AD	0	0	9.33488e+06	0.5	1	1	0	0	NO
35933	ENSG00000241449	AD	0	0	9.33488e+06	0.5	1	1	0	0	NO
35934	ENSG00000241456	AD	0	0	9.33488e+06	0.5	1	1	0	0	NO
35935	ATP5MF	AD	0	0	9.33488e+06	0.5	1	1	0	0	NO
35936	MECOM-AS1	AD	0	0	9.33488e+06	0.5	1	1	0	0	NO
35937	ENSG00000241489	AD	0	0	9.33488e+06	0.5	1	1	0	0	NO
35938	ENSG00000241490	AD	0	0	9.33488e+06	0.5	1	1	0	0	NO
35939	ENSG00000241505	AD	0	0	9.33488e+06	0.5	1	1	0	0	NO
35940	ENSG00000241520	AD	0	0	9.33488e+06	0.5	1	1	0	0	NO
35941	ENSG00000241525	AD	0	0	9.33488e+06	0.5	1	1	0	0	NO
35942	CA15P1	AD	0	0	9.33488e+06	0.5	1	1	0	0	NO
35943	AGGF1P3	AD	0	0	9.33488e+06	0.5	1	1	0	0	NO
35944	ENSG00000241537	AD	0	0	9.33488e+06	0.5	1	1	0	0	NO
35945	CORT	AD	0	0	9.33488e+06	0.5	1	1	0	0	NO
35946	RN7SL338P	AD	0	0	9.33488e+06	0.5	1	1	0	0	NO
35947	PAQR9-AS1	AD	0	0	9.33488e+06	0.5	1	1	0	0	NO
35948	ENSG00000241577	AD	0	0	9.33488e+06	0.5	1	1	0	0	NO
35949	ENSG00000241593	AD	0	0	9.33488e+06	0.5	1	1	0	0	NO
35950	ENSG00000241634	AD	0	0	9.33488e+06	0.5	1	1	0	0	NO
35951	LINC01327	AD	0	0	9.33488e+06	0.5	1	1	0	0	NO
35952	ENSG00000241678	AD	0	0	9.33488e+06	0.5	1	1	0	0	NO
35953	ENSG00000241679	AD	0	0	9.33488e+06	0.5	1	1	0	0	NO
35954	TMEFF1	AD	0	0	9.33488e+06	0.5	1	1	0	0	NO
35955	VWFP1	AD	0	0	9.33488e+06	0.5	1	1	0	0	NO
35956	CBLL1-AS1	AD	0	0	9.33488e+06	0.5	1	1	0	0	NO
35957	ENSG00000241770	AD	0	0	9.33488e+06	0.5	1	1	0	0	NO
35958	ENSG00000241772	AD	0	0	9.33488e+06	0.5	1	1	0	0	NO
35959	ENSG00000241782	AD	0	0	9.33488e+06	0.5	1	1	0	0	NO
35960	MTND4P16	AD	0	0	9.33488e+06	0.5	1	1	0	0	NO
35961	ENSG00000241792	AD	0	0	9.33488e+06	0.5	1	1	0	0	NO
35962	ATP5PO	AD	0	0	9.33488e+06	0.5	1	1	0	0	NO
35963	PLEKHO2	AD	0	0	9.33488e+06	0.5	1	1	0	0	NO
35964	ENSG00000241860	AD	0	0	9.33488e+06	0.5	1	1	0	0	NO
35965	ENSG00000241884	AD	0	0	9.33488e+06	0.5	1	1	0	0	NO
35966	ENSG00000241921	AD	0	0	9.33488e+06	0.5	1	1	0	0	NO
35967	RPL14P3	AD	0	0	9.33488e+06	0.5	1	1	0	0	NO
35968	HOGA1	AD	0	0	9.33488e+06	0.5	1	1	0	0	NO
35969	LINC03000	AD	0	0	9.33488e+06	0.5	1	1	0	0	NO
35970	ENSG00000241962	AD	0	0	9.33488e+06	0.5	1	1	0	0	NO
35971	ENSG00000242009	AD	0	0	9.33488e+06	0.5	1	1	0	0	NO
35972	ENSG00000242021	AD	0	0	9.33488e+06	0.5	1	1	0	0	NO
35973	ENSG00000242029	AD	0	0	9.33488e+06	0.5	1	1	0	0	NO
35974	ENSG00000242034	AD	0	0	9.33488e+06	0.5	1	1	0	0	NO
35975	PRKAG2-AS2	AD	0	0	9.33488e+06	0.5	1	1	0	0	NO
35976	DNAJB8-AS1	AD	0	0	9.33488e+06	0.5	1	1	0	0	NO
35977	ENSG00000242061	AD	0	0	9.33488e+06	0.5	1	1	0	0	NO
35978	LRRC78P	AD	0	0	9.33488e+06	0.5	1	1	0	0	NO
35979	LASTR	AD	0	0	9.33488e+06	0.5	1	1	0	0	NO
35980	OFD1P6Y	AD	0	0	9.33488e+06	0.5	1	1	0	0	NO
35981	ENSG00000242154	AD	0	0	9.33488e+06	0.5	1	1	0	0	NO
35982	CRYZL2P	AD	0	0	9.33488e+06	0.5	1	1	0	0	NO
35983	MTND3P6	AD	0	0	9.33488e+06	0.5	1	1	0	0	NO
35984	RPS3AP14	AD	0	0	9.33488e+06	0.5	1	1	0	0	NO
35985	BGLAP	AD	0	0	9.33488e+06	0.5	1	1	0	0	NO
35986	BMS1P4-AGAP5	AD	0	0	9.33488e+06	0.5	1	1	0	0	NO
35987	ENSG00000242317	AD	0	0	9.33488e+06	0.5	1	1	0	0	NO
35988	BMS1P4	AD	0	0	9.33488e+06	0.5	1	1	0	0	NO
35989	UGT1A8	AD	0	0	9.33488e+06	0.5	1	1	0	0	NO
35990	KCNAB1-AS1	AD	0	0	9.33488e+06	0.5	1	1	0	0	NO
35991	ENSG00000242396	AD	0	0	9.33488e+06	0.5	1	1	0	0	NO
35992	PCDHGC4	AD	0	0	9.33488e+06	0.5	1	1	0	0	NO
35993	RPL12P36	AD	0	0	9.33488e+06	0.5	1	1	0	0	NO
35994	CFAP20DC-AS1	AD	0	0	9.33488e+06	0.5	1	1	0	0	NO
35995	UPK3BP1	AD	0	0	9.33488e+06	0.5	1	1	0	0	NO
35996	GTF2A1L	AD	0	0	9.33488e+06	0.5	1	1	0	0	NO
35997	LINC03015	AD	0	0	9.33488e+06	0.5	1	1	0	0	NO
35998	ENSG00000242477	AD	0	0	9.33488e+06	0.5	1	1	0	0	NO
35999	ARPIN	AD	0	0	9.33488e+06	0.5	1	1	0	0	NO
36000	ENSG00000242536	AD	0	0	9.33488e+06	0.5	1	1	0	0	NO
36001	ENSG00000242539	AD	0	0	9.33488e+06	0.5	1	1	0	0	NO
36002	ENSG00000242540	AD	0	0	9.33488e+06	0.5	1	1	0	0	NO
36003	ENSG00000242545	AD	0	0	9.33488e+06	0.5	1	1	0	0	NO
36004	ENSG00000242553	AD	0	0	9.33488e+06	0.5	1	1	0	0	NO
36005	DCAF13P1	AD	0	0	9.33488e+06	0.5	1	1	0	0	NO
36006	ENSG00000242588	AD	0	0	9.33488e+06	0.5	1	1	0	0	NO
36007	ENSG00000242593	AD	0	0	9.33488e+06	0.5	1	1	0	0	NO
36008	MBL1P	AD	0	0	9.33488e+06	0.5	1	1	0	0	NO
36009	RPS3AP34	AD	0	0	9.33488e+06	0.5	1	1	0	0	NO
36010	GNG10	AD	0	0	9.33488e+06	0.5	1	1	0	0	NO
36011	GSK3B-DT	AD	0	0	9.33488e+06	0.5	1	1	0	0	NO
36012	ENSG00000242628	AD	0	0	9.33488e+06	0.5	1	1	0	0	NO
36013	RPS3AP43	AD	0	0	9.33488e+06	0.5	1	1	0	0	NO
36014	PDE6B-AS1	AD	0	0	9.33488e+06	0.5	1	1	0	0	NO
36015	CCDC169	AD	0	0	9.33488e+06	0.5	1	1	0	0	NO
36016	ENSG00000242753	AD	0	0	9.33488e+06	0.5	1	1	0	0	NO
36017	PFN2-AS1	AD	0	0	9.33488e+06	0.5	1	1	0	0	NO
36018	ENSG00000242798	AD	0	0	9.33488e+06	0.5	1	1	0	0	NO
36019	ENSG00000242816	AD	0	0	9.33488e+06	0.5	1	1	0	0	NO
36020	ENSG00000242828	AD	0	0	9.33488e+06	0.5	1	1	0	0	NO
36021	MTCO3P35	AD	0	0	9.33488e+06	0.5	1	1	0	0	NO
36022	ZNF709	AD	0	0	9.33488e+06	0.5	1	1	0	0	NO
36023	ENSG00000242861	AD	0	0	9.33488e+06	0.5	1	1	0	0	NO
36024	ENSG00000242880	AD	0	0	9.33488e+06	0.5	1	1	0	0	NO
36025	RPSAP3	AD	0	0	9.33488e+06	0.5	1	1	0	0	NO
36026	TDRD6-AS1	AD	0	0	9.33488e+06	0.5	1	1	0	0	NO
36027	ENSG00000243004	AD	0	0	9.33488e+06	0.5	1	1	0	0	NO
36028	PTMAP8	AD	0	0	9.33488e+06	0.5	1	1	0	0	NO
36029	ENSG00000243018	AD	0	0	9.33488e+06	0.5	1	1	0	0	NO
36030	ENSG00000243024	AD	0	0	9.33488e+06	0.5	1	1	0	0	NO
36031	ENSG00000243062	AD	0	0	9.33488e+06	0.5	1	1	0	0	NO
36032	ENSG00000243089	AD	0	0	9.33488e+06	0.5	1	1	0	0	NO
36033	LINC02932	AD	0	0	9.33488e+06	0.5	1	1	0	0	NO
36034	MLF1-DT	AD	0	0	9.33488e+06	0.5	1	1	0	0	NO
36035	ENSG00000243155	AD	0	0	9.33488e+06	0.5	1	1	0	0	NO
36036	ENSG00000243176	AD	0	0	9.33488e+06	0.5	1	1	0	0	NO
36037	PRKAR2B-AS1	AD	0	0	9.33488e+06	0.5	1	1	0	0	NO
36038	PPAN-P2RY11	AD	0	0	9.33488e+06	0.5	1	1	0	0	NO
36039	TWF2-DT	AD	0	0	9.33488e+06	0.5	1	1	0	0	NO
36040	PCDHAC2	AD	0	0	9.33488e+06	0.5	1	1	0	0	NO
36041	ENSG00000243234	AD	0	0	9.33488e+06	0.5	1	1	0	0	NO
36042	STON1	AD	0	0	9.33488e+06	0.5	1	1	0	0	NO
36043	ENSG00000243273	AD	0	0	9.33488e+06	0.5	1	1	0	0	NO
36044	ENSG00000243276	AD	0	0	9.33488e+06	0.5	1	1	0	0	NO
36045	VSIG8	AD	0	0	9.33488e+06	0.5	1	1	0	0	NO
36046	CFAP20DC-DT	AD	0	0	9.33488e+06	0.5	1	1	0	0	NO
36047	ENSG00000243304	AD	0	0	9.33488e+06	0.5	1	1	0	0	NO
36048	ENSG00000243305	AD	0	0	9.33488e+06	0.5	1	1	0	0	NO
36049	RPL6P13	AD	0	0	9.33488e+06	0.5	1	1	0	0	NO
36050	ENSG00000243349	AD	0	0	9.33488e+06	0.5	1	1	0	0	NO
36051	ENSG00000243384	AD	0	0	9.33488e+06	0.5	1	1	0	0	NO
36052	ENSG00000243389	AD	0	0	9.33488e+06	0.5	1	1	0	0	NO
36053	MRPS31P5	AD	0	0	9.33488e+06	0.5	1	1	0	0	NO
36054	TICAM2	AD	0	0	9.33488e+06	0.5	1	1	0	0	NO
36055	ENSG00000243415	AD	0	0	9.33488e+06	0.5	1	1	0	0	NO
36056	ENSG00000243433	AD	0	0	9.33488e+06	0.5	1	1	0	0	NO
36057	LARP1BP2	AD	0	0	9.33488e+06	0.5	1	1	0	0	NO
36058	RPL7P51	AD	0	0	9.33488e+06	0.5	1	1	0	0	NO
36059	NAA80	AD	0	0	9.33488e+06	0.5	1	1	0	0	NO
36060	ENSG00000243486	AD	0	0	9.33488e+06	0.5	1	1	0	0	NO
36061	ENSG00000243491	AD	0	0	9.33488e+06	0.5	1	1	0	0	NO
36062	ENSG00000243501	AD	0	0	9.33488e+06	0.5	1	1	0	0	NO
36063	TNFRSF6B	AD	0	0	9.33488e+06	0.5	1	1	0	0	NO
36064	RN7SL101P	AD	0	0	9.33488e+06	0.5	1	1	0	0	NO
36065	CCZ1P1	AD	0	0	9.33488e+06	0.5	1	1	0	0	NO
36066	ENSG00000243574	AD	0	0	9.33488e+06	0.5	1	1	0	0	NO
36067	ENSG00000243584	AD	0	0	9.33488e+06	0.5	1	1	0	0	NO
36068	ENSG00000243613	AD	0	0	9.33488e+06	0.5	1	1	0	0	NO
36069	ENSG00000243620	AD	0	0	9.33488e+06	0.5	1	1	0	0	NO
36070	ENSG00000243659	AD	0	0	9.33488e+06	0.5	1	1	0	0	NO
36071	DNAAF10	AD	0	0	9.33488e+06	0.5	1	1	0	0	NO
36072	ENSG00000243696	AD	0	0	9.33488e+06	0.5	1	1	0	0	NO
36073	PLA2G4B	AD	0	0	9.33488e+06	0.5	1	1	0	0	NO
36074	TMEM35B	AD	0	0	9.33488e+06	0.5	1	1	0	0	NO
36075	ENSG00000243762	AD	0	0	9.33488e+06	0.5	1	1	0	0	NO
36076	JMJD7	AD	0	0	9.33488e+06	0.5	1	1	0	0	NO
36077	ENSG00000243797	AD	0	0	9.33488e+06	0.5	1	1	0	0	NO
36078	CFAP61-AS1	AD	0	0	9.33488e+06	0.5	1	1	0	0	NO
36079	APOBEC3D	AD	0	0	9.33488e+06	0.5	1	1	0	0	NO
36080	ENSG00000243818	AD	0	0	9.33488e+06	0.5	1	1	0	0	NO
36081	ENSG00000243831	AD	0	0	9.33488e+06	0.5	1	1	0	0	NO
36082	ENSG00000243861	AD	0	0	9.33488e+06	0.5	1	1	0	0	NO
36083	RPS3AP16	AD	0	0	9.33488e+06	0.5	1	1	0	0	NO
36084	OR2A7	AD	0	0	9.33488e+06	0.5	1	1	0	0	NO
36085	ELFN2.1	AD	0	0	9.33488e+06	0.5	1	1	0	0	NO
36086	ENSG00000243944	AD	0	0	9.33488e+06	0.5	1	1	0	0	NO
36087	ENSG00000243960	AD	0	0	9.33488e+06	0.5	1	1	0	0	NO
36088	ENSG00000243969	AD	0	0	9.33488e+06	0.5	1	1	0	0	NO
36089	H3P13	AD	0	0	9.33488e+06	0.5	1	1	0	0	NO
36090	ENSG00000243979	AD	0	0	9.33488e+06	0.5	1	1	0	0	NO
36091	ENSG00000243981	AD	0	0	9.33488e+06	0.5	1	1	0	0	NO
36092	RPS3AP19	AD	0	0	9.33488e+06	0.5	1	1	0	0	NO
36093	UBE2H-DT	AD	0	0	9.33488e+06	0.5	1	1	0	0	NO
36094	ENSG00000244055	AD	0	0	9.33488e+06	0.5	1	1	0	0	NO
36095	ENSG00000244063	AD	0	0	9.33488e+06	0.5	1	1	0	0	NO
36096	RPL9P33	AD	0	0	9.33488e+06	0.5	1	1	0	0	NO
36097	ENSG00000244125	AD	0	0	9.33488e+06	0.5	1	1	0	0	NO
36098	ENSG00000244137	AD	0	0	9.33488e+06	0.5	1	1	0	0	NO
36099	ENSG00000244151	AD	0	0	9.33488e+06	0.5	1	1	0	0	NO
36100	FLNB-AS1	AD	0	0	9.33488e+06	0.5	1	1	0	0	NO
36101	PELP1-DT	AD	0	0	9.33488e+06	0.5	1	1	0	0	NO
36102	TMEM141	AD	0	0	9.33488e+06	0.5	1	1	0	0	NO
36103	ARHGEF35-AS1	AD	0	0	9.33488e+06	0.5	1	1	0	0	NO
36104	ZFAND6P1	AD	0	0	9.33488e+06	0.5	1	1	0	0	NO
36105	ENSG00000244245	AD	0	0	9.33488e+06	0.5	1	1	0	0	NO
36106	SIAH2-AS1	AD	0	0	9.33488e+06	0.5	1	1	0	0	NO
36107	ENSG00000244266	AD	0	0	9.33488e+06	0.5	1	1	0	0	NO
36108	ENSG00000244268	AD	0	0	9.33488e+06	0.5	1	1	0	0	NO
36109	DBNDD2	AD	0	0	9.33488e+06	0.5	1	1	0	0	NO
36110	RPS3AP35	AD	0	0	9.33488e+06	0.5	1	1	0	0	NO
36111	DUXAP10	AD	0	0	9.33488e+06	0.5	1	1	0	0	NO
36112	RN7SL395P	AD	0	0	9.33488e+06	0.5	1	1	0	0	NO
36113	ENSG00000244345	AD	0	0	9.33488e+06	0.5	1	1	0	0	NO
36114	ENSG00000244349	AD	0	0	9.33488e+06	0.5	1	1	0	0	NO
36115	ENSG00000244380	AD	0	0	9.33488e+06	0.5	1	1	0	0	NO
36116	RBM12	AD	0	0	9.33488e+06	0.5	1	1	0	0	NO
36117	ENSG00000244464	AD	0	0	9.33488e+06	0.5	1	1	0	0	NO
36118	ENSG00000244468	AD	0	0	9.33488e+06	0.5	1	1	0	0	NO
36119	TPTE2P3	AD	0	0	9.33488e+06	0.5	1	1	0	0	NO
36120	APOBEC3C	AD	0	0	9.33488e+06	0.5	1	1	0	0	NO
36121	EOGT-DT	AD	0	0	9.33488e+06	0.5	1	1	0	0	NO
36122	ENSG00000244545	AD	0	0	9.33488e+06	0.5	1	1	0	0	NO
36123	CCDC13	AD	0	0	9.33488e+06	0.5	1	1	0	0	NO
36124	RN7SL396P	AD	0	0	9.33488e+06	0.5	1	1	0	0	NO
36125	ENSG00000244650	AD	0	0	9.33488e+06	0.5	1	1	0	0	NO
36126	ENSG00000244669	AD	0	0	9.33488e+06	0.5	1	1	0	0	NO
36127	ENSG00000244675	AD	0	0	9.33488e+06	0.5	1	1	0	0	NO
36128	UBE2V1	AD	0	0	9.33488e+06	0.5	1	1	0	0	NO
36129	EVA1CP5	AD	0	0	9.33488e+06	0.5	1	1	0	0	NO
36130	ENSG00000244701	AD	0	0	9.33488e+06	0.5	1	1	0	0	NO
36131	ENSG00000244706	AD	0	0	9.33488e+06	0.5	1	1	0	0	NO
36132	ENSG00000244733	AD	0	0	9.33488e+06	0.5	1	1	0	0	NO
36133	ENSG00000244757	AD	0	0	9.33488e+06	0.5	1	1	0	0	NO
36134	ENSG00000244932	AD	0	0	9.33488e+06	0.5	1	1	0	0	NO
36135	RUFY1-AS1	AD	0	0	9.33488e+06	0.5	1	1	0	0	NO
36136	ENSG00000245008	AD	0	0	9.33488e+06	0.5	1	1	0	0	NO
36137	ENSG00000245025	AD	0	0	9.33488e+06	0.5	1	1	0	0	NO
36138	SMARCA5-AS1	AD	0	0	9.33488e+06	0.5	1	1	0	0	NO
36139	RNF139-DT	AD	0	0	9.33488e+06	0.5	1	1	0	0	NO
36140	ENSG00000245156	AD	0	0	9.33488e+06	0.5	1	1	0	0	NO
36141	GALNT7-DT	AD	0	0	9.33488e+06	0.5	1	1	0	0	NO
36142	ENSG00000245261	AD	0	0	9.33488e+06	0.5	1	1	0	0	NO
36143	ASAH1-AS1	AD	0	0	9.33488e+06	0.5	1	1	0	0	NO
36144	CYP2U1-AS1	AD	0	0	9.33488e+06	0.5	1	1	0	0	NO
36145	BMAL2-AS1	AD	0	0	9.33488e+06	0.5	1	1	0	0	NO
36146	MRNIP-DT	AD	0	0	9.33488e+06	0.5	1	1	0	0	NO
36147	H2AZ1-DT	AD	0	0	9.33488e+06	0.5	1	1	0	0	NO
36148	DEPTOR-AS1	AD	0	0	9.33488e+06	0.5	1	1	0	0	NO
36149	ENSG00000245482	AD	0	0	9.33488e+06	0.5	1	1	0	0	NO
36150	MSANTD2-AS1	AD	0	0	9.33488e+06	0.5	1	1	0	0	NO
36151	LNCRNA-IUR	AD	0	0	9.33488e+06	0.5	1	1	0	0	NO
36152	KLRK1-AS1	AD	0	0	9.33488e+06	0.5	1	1	0	0	NO
36153	ENSG00000245651	AD	0	0	9.33488e+06	0.5	1	1	0	0	NO
36154	ENSG00000245667	AD	0	0	9.33488e+06	0.5	1	1	0	0	NO
36155	ENSG00000245748	AD	0	0	9.33488e+06	0.5	1	1	0	0	NO
36156	ENSG00000245768	AD	0	0	9.33488e+06	0.5	1	1	0	0	NO
36157	GS1-24F4.2	AD	0	0	9.33488e+06	0.5	1	1	0	0	NO
36158	BTG1-DT	AD	0	0	9.33488e+06	0.5	1	1	0	0	NO
36159	SDAD1-AS1	AD	0	0	9.33488e+06	0.5	1	1	0	0	NO
36160	SLC12A2-DT	AD	0	0	9.33488e+06	0.5	1	1	0	0	NO
36161	SEPTIN7P14	AD	0	0	9.33488e+06	0.5	1	1	0	0	NO
36162	RPL30-AS1	AD	0	0	9.33488e+06	0.5	1	1	0	0	NO
36163	MINDY2-DT	AD	0	0	9.33488e+06	0.5	1	1	0	0	NO
36164	RAB30-DT	AD	0	0	9.33488e+06	0.5	1	1	0	0	NO
36165	NUDT16L2P	AD	0	0	9.33488e+06	0.5	1	1	0	0	NO
36166	MCPH1-DT	AD	0	0	9.33488e+06	0.5	1	1	0	0	NO
36167	ENSG00000246090	AD	0	0	9.33488e+06	0.5	1	1	0	0	NO
36168	ENSG00000246203	AD	0	0	9.33488e+06	0.5	1	1	0	0	NO
36169	RETREG1-AS1	AD	0	0	9.33488e+06	0.5	1	1	0	0	NO
36170	ENSG00000246225	AD	0	0	9.33488e+06	0.5	1	1	0	0	NO
36171	ENSG00000246250	AD	0	0	9.33488e+06	0.5	1	1	0	0	NO
36172	UBR5-DT	AD	0	0	9.33488e+06	0.5	1	1	0	0	NO
36173	TTBK2-AS1	AD	0	0	9.33488e+06	0.5	1	1	0	0	NO
36174	ENSG00000246308	AD	0	0	9.33488e+06	0.5	1	1	0	0	NO
36175	ENSG00000246316	AD	0	0	9.33488e+06	0.5	1	1	0	0	NO
36176	FAM13B-AS1	AD	0	0	9.33488e+06	0.5	1	1	0	0	NO
36177	ZBED9-AS1	AD	0	0	9.33488e+06	0.5	1	1	0	0	NO
36178	GNAO1-DT	AD	0	0	9.33488e+06	0.5	1	1	0	0	NO
36179	ZNF84-DT	AD	0	0	9.33488e+06	0.5	1	1	0	0	NO
36180	DIAPH1-AS1	AD	0	0	9.33488e+06	0.5	1	1	0	0	NO
36181	KLC1-AS1	AD	0	0	9.33488e+06	0.5	1	1	0	0	NO
36182	ENSG00000246465	AD	0	0	9.33488e+06	0.5	1	1	0	0	NO
36183	ENSG00000246477	AD	0	0	9.33488e+06	0.5	1	1	0	0	NO
36184	FZD4-DT	AD	0	0	9.33488e+06	0.5	1	1	0	0	NO
36185	LINC02481	AD	0	0	9.33488e+06	0.5	1	1	0	0	NO
36186	SLCO5A1-AS1	AD	0	0	9.33488e+06	0.5	1	1	0	0	NO
36187	SMARCAD1-DT	AD	0	0	9.33488e+06	0.5	1	1	0	0	NO
36188	TNFRSF10A-DT	AD	0	0	9.33488e+06	0.5	1	1	0	0	NO
36189	ENSG00000246596	AD	0	0	9.33488e+06	0.5	1	1	0	0	NO
36190	CIBAR1-DT	AD	0	0	9.33488e+06	0.5	1	1	0	0	NO
36191	H2AJ	AD	0	0	9.33488e+06	0.5	1	1	0	0	NO
36192	MGC16275	AD	0	0	9.33488e+06	0.5	1	1	0	0	NO
36193	DYNC1LI2-DT	AD	0	0	9.33488e+06	0.5	1	1	0	0	NO
36194	SORL1-AS1	AD	0	0	9.33488e+06	0.5	1	1	0	0	NO
36195	ENSG00000246792	AD	0	0	9.33488e+06	0.5	1	1	0	0	NO
36196	ENSG00000246851	AD	0	0	9.33488e+06	0.5	1	1	0	0	NO
36197	GPR176-DT	AD	0	0	9.33488e+06	0.5	1	1	0	0	NO
36198	CTTN-DT	AD	0	0	9.33488e+06	0.5	1	1	0	0	NO
36199	BRPF3-AS1	AD	0	0	9.33488e+06	0.5	1	1	0	0	NO
36200	ENSG00000247011	AD	0	0	9.33488e+06	0.5	1	1	0	0	NO
36201	ENSG00000247033	AD	0	0	9.33488e+06	0.5	1	1	0	0	NO
36202	ENSG00000247121	AD	0	0	9.33488e+06	0.5	1	1	0	0	NO
36203	ENSG00000247130	AD	0	0	9.33488e+06	0.5	1	1	0	0	NO
36204	ENSG00000247131	AD	0	0	9.33488e+06	0.5	1	1	0	0	NO
36205	ENSG00000247134	AD	0	0	9.33488e+06	0.5	1	1	0	0	NO
36206	ANKRD42-DT	AD	0	0	9.33488e+06	0.5	1	1	0	0	NO
36207	ENSG00000247193	AD	0	0	9.33488e+06	0.5	1	1	0	0	NO
36208	FBXO38-DT	AD	0	0	9.33488e+06	0.5	1	1	0	0	NO
36209	ENSG00000247228	AD	0	0	9.33488e+06	0.5	1	1	0	0	NO
36210	UBL7-DT	AD	0	0	9.33488e+06	0.5	1	1	0	0	NO
36211	PRKCH-AS1	AD	0	0	9.33488e+06	0.5	1	1	0	0	NO
36212	ENSG00000247324	AD	0	0	9.33488e+06	0.5	1	1	0	0	NO
36213	ENSG00000247345	AD	0	0	9.33488e+06	0.5	1	1	0	0	NO
36214	NUP107-DT	AD	0	0	9.33488e+06	0.5	1	1	0	0	NO
36215	ENSG00000247372	AD	0	0	9.33488e+06	0.5	1	1	0	0	NO
36216	TMED2-DT	AD	0	0	9.33488e+06	0.5	1	1	0	0	NO
36217	ENSG00000247416	AD	0	0	9.33488e+06	0.5	1	1	0	0	NO
36218	CARS1-AS1	AD	0	0	9.33488e+06	0.5	1	1	0	0	NO
36219	MARS2	AD	0	0	9.33488e+06	0.5	1	1	0	0	NO
36220	ENSG00000247679	AD	0	0	9.33488e+06	0.5	1	1	0	0	NO
36221	FABP6-AS1	AD	0	0	9.33488e+06	0.5	1	1	0	0	NO
36222	ARHGAP11B-DT	AD	0	0	9.33488e+06	0.5	1	1	0	0	NO
36223	KCTD13-DT	AD	0	0	9.33488e+06	0.5	1	1	0	0	NO
36224	ENSG00000247765	AD	0	0	9.33488e+06	0.5	1	1	0	0	NO
36225	MOCS2-DT	AD	0	0	9.33488e+06	0.5	1	1	0	0	NO
36226	ENSG00000247810	AD	0	0	9.33488e+06	0.5	1	1	0	0	NO
36227	TMEM161B-DT	AD	0	0	9.33488e+06	0.5	1	1	0	0	NO
36228	ENSG00000247853	AD	0	0	9.33488e+06	0.5	1	1	0	0	NO
36229	DGAT2-DT	AD	0	0	9.33488e+06	0.5	1	1	0	0	NO
36230	FAM174A-DT	AD	0	0	9.33488e+06	0.5	1	1	0	0	NO
36231	ENSG00000247903	AD	0	0	9.33488e+06	0.5	1	1	0	0	NO
36232	ENSG00000247925	AD	0	0	9.33488e+06	0.5	1	1	0	0	NO
36233	ENSG00000247934	AD	0	0	9.33488e+06	0.5	1	1	0	0	NO
36234	ENSG00000247970	AD	0	0	9.33488e+06	0.5	1	1	0	0	NO
36235	ENSG00000248015	AD	0	0	9.33488e+06	0.5	1	1	0	0	NO
36236	ARHGAP42-AS1	AD	0	0	9.33488e+06	0.5	1	1	0	0	NO
36237	UBA6-DT	AD	0	0	9.33488e+06	0.5	1	1	0	0	NO
36238	SYBU-AS1	AD	0	0	9.33488e+06	0.5	1	1	0	0	NO
36239	ENSG00000248103	AD	0	0	9.33488e+06	0.5	1	1	0	0	NO
36240	ENSG00000248113	AD	0	0	9.33488e+06	0.5	1	1	0	0	NO
36241	ENSG00000248115	AD	0	0	9.33488e+06	0.5	1	1	0	0	NO
36242	ENSG00000248125	AD	0	0	9.33488e+06	0.5	1	1	0	0	NO
36243	SV2C-AS1	AD	0	0	9.33488e+06	0.5	1	1	0	0	NO
36244	LINC02101	AD	0	0	9.33488e+06	0.5	1	1	0	0	NO
36245	ENSG00000248138	AD	0	0	9.33488e+06	0.5	1	1	0	0	NO
36246	LINC02383	AD	0	0	9.33488e+06	0.5	1	1	0	0	NO
36247	ENSG00000248145	AD	0	0	9.33488e+06	0.5	1	1	0	0	NO
36248	ENSG00000248148	AD	0	0	9.33488e+06	0.5	1	1	0	0	NO
36249	ANK2-AS1	AD	0	0	9.33488e+06	0.5	1	1	0	0	NO
36250	ENSG00000248161	AD	0	0	9.33488e+06	0.5	1	1	0	0	NO
36251	ENSG00000248165	AD	0	0	9.33488e+06	0.5	1	1	0	0	NO
36252	ENSG00000248172	AD	0	0	9.33488e+06	0.5	1	1	0	0	NO
36253	ENSG00000248176	AD	0	0	9.33488e+06	0.5	1	1	0	0	NO
36254	SLIT3-AS1	AD	0	0	9.33488e+06	0.5	1	1	0	0	NO
36255	ENSG00000248240	AD	0	0	9.33488e+06	0.5	1	1	0	0	NO
36256	ENSG00000248242	AD	0	0	9.33488e+06	0.5	1	1	0	0	NO
36257	ENSG00000248245	AD	0	0	9.33488e+06	0.5	1	1	0	0	NO
36258	ENSG00000248254	AD	0	0	9.33488e+06	0.5	1	1	0	0	NO
36259	PSG10P	AD	0	0	9.33488e+06	0.5	1	1	0	0	NO
36260	ENSG00000248261	AD	0	0	9.33488e+06	0.5	1	1	0	0	NO
36261	ENSG00000248262	AD	0	0	9.33488e+06	0.5	1	1	0	0	NO
36262	FLJ12825	AD	0	0	9.33488e+06	0.5	1	1	0	0	NO
36263	ENSG00000248268	AD	0	0	9.33488e+06	0.5	1	1	0	0	NO
36264	ENSG00000248285	AD	0	0	9.33488e+06	0.5	1	1	0	0	NO
36265	ENSG00000248296	AD	0	0	9.33488e+06	0.5	1	1	0	0	NO
36266	ENSG00000248318	AD	0	0	9.33488e+06	0.5	1	1	0	0	NO
36267	THAP12P9	AD	0	0	9.33488e+06	0.5	1	1	0	0	NO
36268	ENSG00000248343	AD	0	0	9.33488e+06	0.5	1	1	0	0	NO
36269	ENSG00000248347	AD	0	0	9.33488e+06	0.5	1	1	0	0	NO
36270	ENSG00000248356	AD	0	0	9.33488e+06	0.5	1	1	0	0	NO
36271	ENSG00000248359	AD	0	0	9.33488e+06	0.5	1	1	0	0	NO
36272	ENSG00000248367	AD	0	0	9.33488e+06	0.5	1	1	0	0	NO
36273	ENSG00000248373	AD	0	0	9.33488e+06	0.5	1	1	0	0	NO
36274	ENSG00000248378	AD	0	0	9.33488e+06	0.5	1	1	0	0	NO
36275	PCDHAC1	AD	0	0	9.33488e+06	0.5	1	1	0	0	NO
36276	ENSG00000248388	AD	0	0	9.33488e+06	0.5	1	1	0	0	NO
36277	LINC02064	AD	0	0	9.33488e+06	0.5	1	1	0	0	NO
36278	ENSG00000248406	AD	0	0	9.33488e+06	0.5	1	1	0	0	NO
36279	LINC02469	AD	0	0	9.33488e+06	0.5	1	1	0	0	NO
36280	ENSG00000248425	AD	0	0	9.33488e+06	0.5	1	1	0	0	NO
36281	GASK1B-AS1	AD	0	0	9.33488e+06	0.5	1	1	0	0	NO
36282	ENSG00000248431	AD	0	0	9.33488e+06	0.5	1	1	0	0	NO
36283	ENSG00000248434	AD	0	0	9.33488e+06	0.5	1	1	0	0	NO
36284	LETR1	AD	0	0	9.33488e+06	0.5	1	1	0	0	NO
36285	ENSG00000248458	AD	0	0	9.33488e+06	0.5	1	1	0	0	NO
36286	ENSG00000248468	AD	0	0	9.33488e+06	0.5	1	1	0	0	NO
36287	ENSG00000248469	AD	0	0	9.33488e+06	0.5	1	1	0	0	NO
36288	ENSG00000248475	AD	0	0	9.33488e+06	0.5	1	1	0	0	NO
36289	ENSG00000248479	AD	0	0	9.33488e+06	0.5	1	1	0	0	NO
36290	ENSG00000248482	AD	0	0	9.33488e+06	0.5	1	1	0	0	NO
36291	POU5F2	AD	0	0	9.33488e+06	0.5	1	1	0	0	NO
36292	ENSG00000248484	AD	0	0	9.33488e+06	0.5	1	1	0	0	NO
36293	CHD1-DT	AD	0	0	9.33488e+06	0.5	1	1	0	0	NO
36294	ENSG00000248490	AD	0	0	9.33488e+06	0.5	1	1	0	0	NO
36295	ENSG00000248491	AD	0	0	9.33488e+06	0.5	1	1	0	0	NO
36296	SRP14-DT	AD	0	0	9.33488e+06	0.5	1	1	0	0	NO
36297	ENSG00000248514	AD	0	0	9.33488e+06	0.5	1	1	0	0	NO
36298	ENSG00000248515	AD	0	0	9.33488e+06	0.5	1	1	0	0	NO
36299	ENSG00000248516	AD	0	0	9.33488e+06	0.5	1	1	0	0	NO
36300	SBF1P1	AD	0	0	9.33488e+06	0.5	1	1	0	0	NO
36301	ENSG00000248525	AD	0	0	9.33488e+06	0.5	1	1	0	0	NO
36302	ENSG00000248529	AD	0	0	9.33488e+06	0.5	1	1	0	0	NO
36303	ENSG00000248533	AD	0	0	9.33488e+06	0.5	1	1	0	0	NO
36304	ENSG00000248537	AD	0	0	9.33488e+06	0.5	1	1	0	0	NO
36305	PPP1R3B-DT	AD	0	0	9.33488e+06	0.5	1	1	0	0	NO
36306	ENSG00000248540	AD	0	0	9.33488e+06	0.5	1	1	0	0	NO
36307	ENSG00000248545	AD	0	0	9.33488e+06	0.5	1	1	0	0	NO
36308	ENSG00000248551	AD	0	0	9.33488e+06	0.5	1	1	0	0	NO
36309	C5orf34-AS1	AD	0	0	9.33488e+06	0.5	1	1	0	0	NO
36310	ENSG00000248559	AD	0	0	9.33488e+06	0.5	1	1	0	0	NO
36311	ENSG00000248576	AD	0	0	9.33488e+06	0.5	1	1	0	0	NO
36312	STIMATE-MUSTN1	AD	0	0	9.33488e+06	0.5	1	1	0	0	NO
36313	ENSG00000248596	AD	0	0	9.33488e+06	0.5	1	1	0	0	NO
36314	FLJ42969	AD	0	0	9.33488e+06	0.5	1	1	0	0	NO
36315	ENSG00000248601	AD	0	0	9.33488e+06	0.5	1	1	0	0	NO
36316	ENSG00000248605	AD	0	0	9.33488e+06	0.5	1	1	0	0	NO
36317	ENSG00000248608	AD	0	0	9.33488e+06	0.5	1	1	0	0	NO
36318	ENSG00000248627	AD	0	0	9.33488e+06	0.5	1	1	0	0	NO
36319	ENSG00000248629	AD	0	0	9.33488e+06	0.5	1	1	0	0	NO
36320	ENSG00000248636	AD	0	0	9.33488e+06	0.5	1	1	0	0	NO
36321	ENSG00000248646	AD	0	0	9.33488e+06	0.5	1	1	0	0	NO
36322	ENSG00000248647	AD	0	0	9.33488e+06	0.5	1	1	0	0	NO
36323	ENSG00000248656	AD	0	0	9.33488e+06	0.5	1	1	0	0	NO
36324	ENSG00000248664	AD	0	0	9.33488e+06	0.5	1	1	0	0	NO
36325	ALG1L9P	AD	0	0	9.33488e+06	0.5	1	1	0	0	NO
36326	ENSG00000248676	AD	0	0	9.33488e+06	0.5	1	1	0	0	NO
36327	ENSG00000248710	AD	0	0	9.33488e+06	0.5	1	1	0	0	NO
36328	C4orf54	AD	0	0	9.33488e+06	0.5	1	1	0	0	NO
36329	ZNF652-AS1	AD	0	0	9.33488e+06	0.5	1	1	0	0	NO
36330	PRDM8-AS1	AD	0	0	9.33488e+06	0.5	1	1	0	0	NO
36331	ENSG00000248725	AD	0	0	9.33488e+06	0.5	1	1	0	0	NO
36332	ENSG00000248733	AD	0	0	9.33488e+06	0.5	1	1	0	0	NO
36333	ENSG00000248734	AD	0	0	9.33488e+06	0.5	1	1	0	0	NO
36334	ENSG00000248738	AD	0	0	9.33488e+06	0.5	1	1	0	0	NO
36335	ENSG00000248751	AD	0	0	9.33488e+06	0.5	1	1	0	0	NO
36336	ENSG00000248752	AD	0	0	9.33488e+06	0.5	1	1	0	0	NO
36337	ENSG00000248753	AD	0	0	9.33488e+06	0.5	1	1	0	0	NO
36338	ENSG00000248758	AD	0	0	9.33488e+06	0.5	1	1	0	0	NO
36339	ENSG00000248762	AD	0	0	9.33488e+06	0.5	1	1	0	0	NO
36340	ENSG00000248774	AD	0	0	9.33488e+06	0.5	1	1	0	0	NO
36341	ENSG00000248779	AD	0	0	9.33488e+06	0.5	1	1	0	0	NO
36342	ENSG00000248787	AD	0	0	9.33488e+06	0.5	1	1	0	0	NO
36343	ENSG00000248790	AD	0	0	9.33488e+06	0.5	1	1	0	0	NO
36344	ENSG00000248791	AD	0	0	9.33488e+06	0.5	1	1	0	0	NO
36345	ENSG00000248794	AD	0	0	9.33488e+06	0.5	1	1	0	0	NO
36346	ENSG00000248795	AD	0	0	9.33488e+06	0.5	1	1	0	0	NO
36347	ENSG00000248799	AD	0	0	9.33488e+06	0.5	1	1	0	0	NO
36348	ENSG00000248816	AD	0	0	9.33488e+06	0.5	1	1	0	0	NO
36349	ENSG00000248821	AD	0	0	9.33488e+06	0.5	1	1	0	0	NO
36350	ZNF807P	AD	0	0	9.33488e+06	0.5	1	1	0	0	NO
36351	ENSG00000248837	AD	0	0	9.33488e+06	0.5	1	1	0	0	NO
36352	LINC02753	AD	0	0	9.33488e+06	0.5	1	1	0	0	NO
36353	ENSG00000248851	AD	0	0	9.33488e+06	0.5	1	1	0	0	NO
36354	FLJ46284	AD	0	0	9.33488e+06	0.5	1	1	0	0	NO
36355	ENSG00000248863	AD	0	0	9.33488e+06	0.5	1	1	0	0	NO
36356	USP46-DT	AD	0	0	9.33488e+06	0.5	1	1	0	0	NO
36357	LINC02899	AD	0	0	9.33488e+06	0.5	1	1	0	0	NO
36358	ENSG00000248884	AD	0	0	9.33488e+06	0.5	1	1	0	0	NO
36359	ENSG00000248896	AD	0	0	9.33488e+06	0.5	1	1	0	0	NO
36360	PELO-AS1	AD	0	0	9.33488e+06	0.5	1	1	0	0	NO
36361	MTND5P11	AD	0	0	9.33488e+06	0.5	1	1	0	0	NO
36362	PDCD6-DT	AD	0	0	9.33488e+06	0.5	1	1	0	0	NO
36363	ENSG00000248927	AD	0	0	9.33488e+06	0.5	1	1	0	0	NO
36364	COPB2-DT	AD	0	0	9.33488e+06	0.5	1	1	0	0	NO
36365	ENSG00000248939	AD	0	0	9.33488e+06	0.5	1	1	0	0	NO
36366	ENSG00000248949	AD	0	0	9.33488e+06	0.5	1	1	0	0	NO
36367	ENSG00000248954	AD	0	0	9.33488e+06	0.5	1	1	0	0	NO
36368	ENSG00000248964	AD	0	0	9.33488e+06	0.5	1	1	0	0	NO
36369	ENSG00000248965	AD	0	0	9.33488e+06	0.5	1	1	0	0	NO
36370	ENSG00000248968	AD	0	0	9.33488e+06	0.5	1	1	0	0	NO
36371	ENSG00000248969	AD	0	0	9.33488e+06	0.5	1	1	0	0	NO
36372	ENSG00000248973	AD	0	0	9.33488e+06	0.5	1	1	0	0	NO
36373	ENSG00000248975	AD	0	0	9.33488e+06	0.5	1	1	0	0	NO
36374	SPCS3-AS1	AD	0	0	9.33488e+06	0.5	1	1	0	0	NO
36375	ENSG00000248984	AD	0	0	9.33488e+06	0.5	1	1	0	0	NO
36376	ENSG00000248991	AD	0	0	9.33488e+06	0.5	1	1	0	0	NO
36377	ENSG00000248993	AD	0	0	9.33488e+06	0.5	1	1	0	0	NO
36378	ENSG00000248994	AD	0	0	9.33488e+06	0.5	1	1	0	0	NO
36379	PDLIM7-AS1	AD	0	0	9.33488e+06	0.5	1	1	0	0	NO
36380	ENSG00000249000	AD	0	0	9.33488e+06	0.5	1	1	0	0	NO
36381	ENSG00000249001	AD	0	0	9.33488e+06	0.5	1	1	0	0	NO
36382	ENSG00000249008	AD	0	0	9.33488e+06	0.5	1	1	0	0	NO
36383	ENSG00000249022	AD	0	0	9.33488e+06	0.5	1	1	0	0	NO
36384	ENSG00000249028	AD	0	0	9.33488e+06	0.5	1	1	0	0	NO
36385	ENSG00000249036	AD	0	0	9.33488e+06	0.5	1	1	0	0	NO
36386	ENSG00000249041	AD	0	0	9.33488e+06	0.5	1	1	0	0	NO
36387	FAM151B-DT	AD	0	0	9.33488e+06	0.5	1	1	0	0	NO
36388	ENSG00000249049	AD	0	0	9.33488e+06	0.5	1	1	0	0	NO
36389	ENSG00000249050	AD	0	0	9.33488e+06	0.5	1	1	0	0	NO
36390	ENSG00000249052	AD	0	0	9.33488e+06	0.5	1	1	0	0	NO
36391	ENSG00000249061	AD	0	0	9.33488e+06	0.5	1	1	0	0	NO
36392	ENSG00000249084	AD	0	0	9.33488e+06	0.5	1	1	0	0	NO
36393	TNPO1-DT	AD	0	0	9.33488e+06	0.5	1	1	0	0	NO
36394	ENSG00000249094	AD	0	0	9.33488e+06	0.5	1	1	0	0	NO
36395	ENSG00000249099	AD	0	0	9.33488e+06	0.5	1	1	0	0	NO
36396	ENSG00000249102	AD	0	0	9.33488e+06	0.5	1	1	0	0	NO
36397	GPM6A-DT	AD	0	0	9.33488e+06	0.5	1	1	0	0	NO
36398	ENSG00000249109	AD	0	0	9.33488e+06	0.5	1	1	0	0	NO
36399	ENSG00000249111	AD	0	0	9.33488e+06	0.5	1	1	0	0	NO
36400	ENSG00000249112	AD	0	0	9.33488e+06	0.5	1	1	0	0	NO
36401	ENSG00000249125	AD	0	0	9.33488e+06	0.5	1	1	0	0	NO
36402	SUDS3P1	AD	0	0	9.33488e+06	0.5	1	1	0	0	NO
36403	PSD2-AS1	AD	0	0	9.33488e+06	0.5	1	1	0	0	NO
36404	ENSG00000249135	AD	0	0	9.33488e+06	0.5	1	1	0	0	NO
36405	ENSG00000249141	AD	0	0	9.33488e+06	0.5	1	1	0	0	NO
36406	ENSG00000249150	AD	0	0	9.33488e+06	0.5	1	1	0	0	NO
36407	PCDHA11	AD	0	0	9.33488e+06	0.5	1	1	0	0	NO
36408	ENSG00000249169	AD	0	0	9.33488e+06	0.5	1	1	0	0	NO
36409	ENSG00000249171	AD	0	0	9.33488e+06	0.5	1	1	0	0	NO
36410	ENSG00000249174	AD	0	0	9.33488e+06	0.5	1	1	0	0	NO
36411	ENSG00000249176	AD	0	0	9.33488e+06	0.5	1	1	0	0	NO
36412	ENSG00000249184	AD	0	0	9.33488e+06	0.5	1	1	0	0	NO
36413	ENSG00000249199	AD	0	0	9.33488e+06	0.5	1	1	0	0	NO
36414	ENSG00000249207	AD	0	0	9.33488e+06	0.5	1	1	0	0	NO
36415	ENSG00000249209	AD	0	0	9.33488e+06	0.5	1	1	0	0	NO
36416	ENSG00000249216	AD	0	0	9.33488e+06	0.5	1	1	0	0	NO
36417	ATP5MGL	AD	0	0	9.33488e+06	0.5	1	1	0	0	NO
36418	ENSG00000249228	AD	0	0	9.33488e+06	0.5	1	1	0	0	NO
36419	NAMPTP2	AD	0	0	9.33488e+06	0.5	1	1	0	0	NO
36420	ENSG00000249236	AD	0	0	9.33488e+06	0.5	1	1	0	0	NO
36421	ENSG00000249240	AD	0	0	9.33488e+06	0.5	1	1	0	0	NO
36422	TICAM2-AS1	AD	0	0	9.33488e+06	0.5	1	1	0	0	NO
36423	C1QTNF7-AS1	AD	0	0	9.33488e+06	0.5	1	1	0	0	NO
36424	ENSG00000249258	AD	0	0	9.33488e+06	0.5	1	1	0	0	NO
36425	ENSG00000249259	AD	0	0	9.33488e+06	0.5	1	1	0	0	NO
36426	PARP4P3	AD	0	0	9.33488e+06	0.5	1	1	0	0	NO
36427	ENSG00000249275	AD	0	0	9.33488e+06	0.5	1	1	0	0	NO
36428	ENSG00000249276	AD	0	0	9.33488e+06	0.5	1	1	0	0	NO
36429	AMD1P3	AD	0	0	9.33488e+06	0.5	1	1	0	0	NO
36430	SLC25A15P5	AD	0	0	9.33488e+06	0.5	1	1	0	0	NO
36431	ENSG00000249290	AD	0	0	9.33488e+06	0.5	1	1	0	0	NO
36432	ENSG00000249295	AD	0	0	9.33488e+06	0.5	1	1	0	0	NO
36433	ENSG00000249304	AD	0	0	9.33488e+06	0.5	1	1	0	0	NO
36434	ENSG00000249309	AD	0	0	9.33488e+06	0.5	1	1	0	0	NO
36435	ENSG00000249318	AD	0	0	9.33488e+06	0.5	1	1	0	0	NO
36436	ENSG00000249319	AD	0	0	9.33488e+06	0.5	1	1	0	0	NO
36437	ENSG00000249320	AD	0	0	9.33488e+06	0.5	1	1	0	0	NO
36438	ENSG00000249328	AD	0	0	9.33488e+06	0.5	1	1	0	0	NO
36439	ENSG00000249330	AD	0	0	9.33488e+06	0.5	1	1	0	0	NO
36440	ENSG00000249335	AD	0	0	9.33488e+06	0.5	1	1	0	0	NO
36441	LINC02997	AD	0	0	9.33488e+06	0.5	1	1	0	0	NO
36442	ENSG00000249373	AD	0	0	9.33488e+06	0.5	1	1	0	0	NO
36443	LINC02619	AD	0	0	9.33488e+06	0.5	1	1	0	0	NO
36444	ENSG00000249392	AD	0	0	9.33488e+06	0.5	1	1	0	0	NO
36445	LINC02212	AD	0	0	9.33488e+06	0.5	1	1	0	0	NO
36446	ENSG00000249409	AD	0	0	9.33488e+06	0.5	1	1	0	0	NO
36447	ENSG00000249413	AD	0	0	9.33488e+06	0.5	1	1	0	0	NO
36448	ENSG00000249417	AD	0	0	9.33488e+06	0.5	1	1	0	0	NO
36449	ENSG00000249419	AD	0	0	9.33488e+06	0.5	1	1	0	0	NO
36450	ADAMTS19-AS1	AD	0	0	9.33488e+06	0.5	1	1	0	0	NO
36451	ENSG00000249426	AD	0	0	9.33488e+06	0.5	1	1	0	0	NO
36452	ENSG00000249429	AD	0	0	9.33488e+06	0.5	1	1	0	0	NO
36453	LNCBRM	AD	0	0	9.33488e+06	0.5	1	1	0	0	NO
36454	ENSG00000249453	AD	0	0	9.33488e+06	0.5	1	1	0	0	NO
36455	ENSG00000249456	AD	0	0	9.33488e+06	0.5	1	1	0	0	NO
36456	ENSG00000249458	AD	0	0	9.33488e+06	0.5	1	1	0	0	NO
36457	ENSG00000249476	AD	0	0	9.33488e+06	0.5	1	1	0	0	NO
36458	SPATS1	AD	0	0	9.33488e+06	0.5	1	1	0	0	NO
36459	ENSG00000249492	AD	0	0	9.33488e+06	0.5	1	1	0	0	NO
36460	DMXL1-DT	AD	0	0	9.33488e+06	0.5	1	1	0	0	NO
36461	MED28-DT	AD	0	0	9.33488e+06	0.5	1	1	0	0	NO
36462	NEUROG2-AS1	AD	0	0	9.33488e+06	0.5	1	1	0	0	NO
36463	ENSG00000249513	AD	0	0	9.33488e+06	0.5	1	1	0	0	NO
36464	ENSG00000249526	AD	0	0	9.33488e+06	0.5	1	1	0	0	NO
36465	ENSG00000249547	AD	0	0	9.33488e+06	0.5	1	1	0	0	NO
36466	EVA1CP1	AD	0	0	9.33488e+06	0.5	1	1	0	0	NO
36467	ENSG00000249568	AD	0	0	9.33488e+06	0.5	1	1	0	0	NO
36468	TARS1-DT	AD	0	0	9.33488e+06	0.5	1	1	0	0	NO
36469	ENSG00000249574	AD	0	0	9.33488e+06	0.5	1	1	0	0	NO
36470	MTATP6P22	AD	0	0	9.33488e+06	0.5	1	1	0	0	NO
36471	ENSG00000249588	AD	0	0	9.33488e+06	0.5	1	1	0	0	NO
36472	ENSG00000249590	AD	0	0	9.33488e+06	0.5	1	1	0	0	NO
36473	PCGF3-AS1	AD	0	0	9.33488e+06	0.5	1	1	0	0	NO
36474	ENSG00000249593	AD	0	0	9.33488e+06	0.5	1	1	0	0	NO
36475	ENSG00000249602	AD	0	0	9.33488e+06	0.5	1	1	0	0	NO
36476	ENSG00000249604	AD	0	0	9.33488e+06	0.5	1	1	0	0	NO
36477	ENSG00000249609	AD	0	0	9.33488e+06	0.5	1	1	0	0	NO
36478	ENSG00000249624	AD	0	0	9.33488e+06	0.5	1	1	0	0	NO
36479	LINC00942	AD	0	0	9.33488e+06	0.5	1	1	0	0	NO
36480	ENSG00000249631	AD	0	0	9.33488e+06	0.5	1	1	0	0	NO
36481	ENSG00000249635	AD	0	0	9.33488e+06	0.5	1	1	0	0	NO
36482	ANKHD1-DT	AD	0	0	9.33488e+06	0.5	1	1	0	0	NO
36483	ENSG00000249642	AD	0	0	9.33488e+06	0.5	1	1	0	0	NO
36484	LINC02900	AD	0	0	9.33488e+06	0.5	1	1	0	0	NO
36485	CEP72-DT	AD	0	0	9.33488e+06	0.5	1	1	0	0	NO
36486	ENSG00000249658	AD	0	0	9.33488e+06	0.5	1	1	0	0	NO
36487	ENSG00000249675	AD	0	0	9.33488e+06	0.5	1	1	0	0	NO
36488	ENSG00000249678	AD	0	0	9.33488e+06	0.5	1	1	0	0	NO
36489	ENSG00000249679	AD	0	0	9.33488e+06	0.5	1	1	0	0	NO
36490	ENSG00000249684	AD	0	0	9.33488e+06	0.5	1	1	0	0	NO
36491	ENSG00000249685	AD	0	0	9.33488e+06	0.5	1	1	0	0	NO
36492	ENSG00000249695	AD	0	0	9.33488e+06	0.5	1	1	0	0	NO
36493	ENSG00000249708	AD	0	0	9.33488e+06	0.5	1	1	0	0	NO
36494	ZNF564	AD	0	0	9.33488e+06	0.5	1	1	0	0	NO
36495	DDIT4L-AS1	AD	0	0	9.33488e+06	0.5	1	1	0	0	NO
36496	PARM1-AS1	AD	0	0	9.33488e+06	0.5	1	1	0	0	NO
36497	ENSG00000249725	AD	0	0	9.33488e+06	0.5	1	1	0	0	NO
36498	ENSG00000249731	AD	0	0	9.33488e+06	0.5	1	1	0	0	NO
36499	ENSG00000249738	AD	0	0	9.33488e+06	0.5	1	1	0	0	NO
36500	OSMR-DT	AD	0	0	9.33488e+06	0.5	1	1	0	0	NO
36501	ENSG00000249742	AD	0	0	9.33488e+06	0.5	1	1	0	0	NO
36502	ENSG00000249743	AD	0	0	9.33488e+06	0.5	1	1	0	0	NO
36503	ECSCR	AD	0	0	9.33488e+06	0.5	1	1	0	0	NO
36504	ENSG00000249752	AD	0	0	9.33488e+06	0.5	1	1	0	0	NO
36505	ENSG00000249753	AD	0	0	9.33488e+06	0.5	1	1	0	0	NO
36506	ENSG00000249771	AD	0	0	9.33488e+06	0.5	1	1	0	0	NO
36507	ENSG00000249772	AD	0	0	9.33488e+06	0.5	1	1	0	0	NO
36508	ENSG00000249773	AD	0	0	9.33488e+06	0.5	1	1	0	0	NO
36509	ENSG00000249776	AD	0	0	9.33488e+06	0.5	1	1	0	0	NO
36510	ENSG00000249787	AD	0	0	9.33488e+06	0.5	1	1	0	0	NO
36511	ENSG00000249803	AD	0	0	9.33488e+06	0.5	1	1	0	0	NO
36512	ENSG00000249806	AD	0	0	9.33488e+06	0.5	1	1	0	0	NO
36513	LINC02945	AD	0	0	9.33488e+06	0.5	1	1	0	0	NO
36514	ENSG00000249818	AD	0	0	9.33488e+06	0.5	1	1	0	0	NO
36515	THBS4-AS1	AD	0	0	9.33488e+06	0.5	1	1	0	0	NO
36516	ENSG00000249837	AD	0	0	9.33488e+06	0.5	1	1	0	0	NO
36517	ENSG00000249839	AD	0	0	9.33488e+06	0.5	1	1	0	0	NO
36518	ENSG00000249849	AD	0	0	9.33488e+06	0.5	1	1	0	0	NO
36519	ENSG00000249852	AD	0	0	9.33488e+06	0.5	1	1	0	0	NO
36520	ENSG00000249856	AD	0	0	9.33488e+06	0.5	1	1	0	0	NO
36521	LGALS16	AD	0	0	9.33488e+06	0.5	1	1	0	0	NO
36522	ENSG00000249863	AD	0	0	9.33488e+06	0.5	1	1	0	0	NO
36523	LINC02742	AD	0	0	9.33488e+06	0.5	1	1	0	0	NO
36524	ENSG00000249868	AD	0	0	9.33488e+06	0.5	1	1	0	0	NO
36525	ENSG00000249870	AD	0	0	9.33488e+06	0.5	1	1	0	0	NO
36526	ENSG00000249875	AD	0	0	9.33488e+06	0.5	1	1	0	0	NO
36527	ENSG00000249881	AD	0	0	9.33488e+06	0.5	1	1	0	0	NO
36528	ENSG00000249883	AD	0	0	9.33488e+06	0.5	1	1	0	0	NO
36529	ENSG00000249892	AD	0	0	9.33488e+06	0.5	1	1	0	0	NO
36530	ENSG00000249894	AD	0	0	9.33488e+06	0.5	1	1	0	0	NO
36531	ITGA2-AS1	AD	0	0	9.33488e+06	0.5	1	1	0	0	NO
36532	ENSG00000249901	AD	0	0	9.33488e+06	0.5	1	1	0	0	NO
36533	NGFR-AS1	AD	0	0	9.33488e+06	0.5	1	1	0	0	NO
36534	ENSG00000249916	AD	0	0	9.33488e+06	0.5	1	1	0	0	NO
36535	LINC02891	AD	0	0	9.33488e+06	0.5	1	1	0	0	NO
36536	ENSG00000249930	AD	0	0	9.33488e+06	0.5	1	1	0	0	NO
36537	ENSG00000249942	AD	0	0	9.33488e+06	0.5	1	1	0	0	NO
36538	ENSG00000249945	AD	0	0	9.33488e+06	0.5	1	1	0	0	NO
36539	ENSG00000249951	AD	0	0	9.33488e+06	0.5	1	1	0	0	NO
36540	ENSG00000249955	AD	0	0	9.33488e+06	0.5	1	1	0	0	NO
36541	ENSG00000249967	AD	0	0	9.33488e+06	0.5	1	1	0	0	NO
36542	ENSG00000249984	AD	0	0	9.33488e+06	0.5	1	1	0	0	NO
36543	ENSG00000249988	AD	0	0	9.33488e+06	0.5	1	1	0	0	NO
36544	PPIC-AS1	AD	0	0	9.33488e+06	0.5	1	1	0	0	NO
36545	ENSG00000249998	AD	0	0	9.33488e+06	0.5	1	1	0	0	NO
36546	GJD2-DT	AD	0	0	9.33488e+06	0.5	1	1	0	0	NO
36547	SLC41A3-AS1	AD	0	0	9.33488e+06	0.5	1	1	0	0	NO
36548	ENSG00000250024	AD	0	0	9.33488e+06	0.5	1	1	0	0	NO
36549	ENSG00000250025	AD	0	0	9.33488e+06	0.5	1	1	0	0	NO
36550	ENSG00000250027	AD	0	0	9.33488e+06	0.5	1	1	0	0	NO
36551	ENSG00000250038	AD	0	0	9.33488e+06	0.5	1	1	0	0	NO
36552	ENSG00000250039	AD	0	0	9.33488e+06	0.5	1	1	0	0	NO
36553	ENSG00000250041	AD	0	0	9.33488e+06	0.5	1	1	0	0	NO
36554	ENSG00000250043	AD	0	0	9.33488e+06	0.5	1	1	0	0	NO
36555	ENSG00000250046	AD	0	0	9.33488e+06	0.5	1	1	0	0	NO
36556	ENSG00000250049	AD	0	0	9.33488e+06	0.5	1	1	0	0	NO
36557	ENSG00000250057	AD	0	0	9.33488e+06	0.5	1	1	0	0	NO
36558	ENSG00000250060	AD	0	0	9.33488e+06	0.5	1	1	0	0	NO
36559	MAPK10-AS1	AD	0	0	9.33488e+06	0.5	1	1	0	0	NO
36560	ENSG00000250064	AD	0	0	9.33488e+06	0.5	1	1	0	0	NO
36561	ENSG00000250066	AD	0	0	9.33488e+06	0.5	1	1	0	0	NO
36562	ESAM-AS1	AD	0	0	9.33488e+06	0.5	1	1	0	0	NO
36563	ENSG00000250075	AD	0	0	9.33488e+06	0.5	1	1	0	0	NO
36564	ENSG00000250092	AD	0	0	9.33488e+06	0.5	1	1	0	0	NO
36565	ENSG00000250098	AD	0	0	9.33488e+06	0.5	1	1	0	0	NO
36566	ENSG00000250101	AD	0	0	9.33488e+06	0.5	1	1	0	0	NO
36567	CACNA1G-AS1	AD	0	0	9.33488e+06	0.5	1	1	0	0	NO
36568	RHOQ-AS1	AD	0	0	9.33488e+06	0.5	1	1	0	0	NO
36569	PCDHA10	AD	0	0	9.33488e+06	0.5	1	1	0	0	NO
36570	ENSG00000250126	AD	0	0	9.33488e+06	0.5	1	1	0	0	NO
36571	ENSG00000250129	AD	0	0	9.33488e+06	0.5	1	1	0	0	NO
36572	AGA-DT	AD	0	0	9.33488e+06	0.5	1	1	0	0	NO
36573	ENSG00000250132	AD	0	0	9.33488e+06	0.5	1	1	0	0	NO
36574	ENSG00000250137	AD	0	0	9.33488e+06	0.5	1	1	0	0	NO
36575	ENSG00000250138	AD	0	0	9.33488e+06	0.5	1	1	0	0	NO
36576	ENSG00000250140	AD	0	0	9.33488e+06	0.5	1	1	0	0	NO
36577	LINC02276	AD	0	0	9.33488e+06	0.5	1	1	0	0	NO
36578	KRT8P31	AD	0	0	9.33488e+06	0.5	1	1	0	0	NO
36579	ENSG00000250149	AD	0	0	9.33488e+06	0.5	1	1	0	0	NO
36580	ARPC4-TTLL3	AD	0	0	9.33488e+06	0.5	1	1	0	0	NO
36581	ENSG00000250155	AD	0	0	9.33488e+06	0.5	1	1	0	0	NO
36582	ENSG00000250158	AD	0	0	9.33488e+06	0.5	1	1	0	0	NO
36583	PKD2L2-DT	AD	0	0	9.33488e+06	0.5	1	1	0	0	NO
36584	C2CD5-AS1	AD	0	0	9.33488e+06	0.5	1	1	0	0	NO
36585	ENSG00000250180	AD	0	0	9.33488e+06	0.5	1	1	0	0	NO
36586	ENSG00000250195	AD	0	0	9.33488e+06	0.5	1	1	0	0	NO
36587	ANKRD17-DT	AD	0	0	9.33488e+06	0.5	1	1	0	0	NO
36588	TRIM7-AS2	AD	0	0	9.33488e+06	0.5	1	1	0	0	NO
36589	ENSG00000250230	AD	0	0	9.33488e+06	0.5	1	1	0	0	NO
36590	ENSG00000250237	AD	0	0	9.33488e+06	0.5	1	1	0	0	NO
36591	ENSG00000250240	AD	0	0	9.33488e+06	0.5	1	1	0	0	NO
36592	PCDH10-DT	AD	0	0	9.33488e+06	0.5	1	1	0	0	NO
36593	ENSG00000250243	AD	0	0	9.33488e+06	0.5	1	1	0	0	NO
36594	ENSG00000250244	AD	0	0	9.33488e+06	0.5	1	1	0	0	NO
36595	CTD-2350J17.1	AD	0	0	9.33488e+06	0.5	1	1	0	0	NO
36596	PTTG2	AD	0	0	9.33488e+06	0.5	1	1	0	0	NO
36597	ENSG00000250258	AD	0	0	9.33488e+06	0.5	1	1	0	0	NO
36598	ENSG00000250267	AD	0	0	9.33488e+06	0.5	1	1	0	0	NO
36599	ENSG00000250284	AD	0	0	9.33488e+06	0.5	1	1	0	0	NO
36600	ENSG00000250286	AD	0	0	9.33488e+06	0.5	1	1	0	0	NO
36601	VWA8P1	AD	0	0	9.33488e+06	0.5	1	1	0	0	NO
36602	MRPS31P4	AD	0	0	9.33488e+06	0.5	1	1	0	0	NO
36603	LINC02762	AD	0	0	9.33488e+06	0.5	1	1	0	0	NO
36604	ENSG00000250306	AD	0	0	9.33488e+06	0.5	1	1	0	0	NO
36605	ENSG00000250310	AD	0	0	9.33488e+06	0.5	1	1	0	0	NO
36606	ENSG00000250316	AD	0	0	9.33488e+06	0.5	1	1	0	0	NO
36607	ENSG00000250319	AD	0	0	9.33488e+06	0.5	1	1	0	0	NO
36608	EDIL3-DT	AD	0	0	9.33488e+06	0.5	1	1	0	0	NO
36609	USP38-DT	AD	0	0	9.33488e+06	0.5	1	1	0	0	NO
36610	MGC32805	AD	0	0	9.33488e+06	0.5	1	1	0	0	NO
36611	ENSG00000250330	AD	0	0	9.33488e+06	0.5	1	1	0	0	NO
36612	ENSG00000250333	AD	0	0	9.33488e+06	0.5	1	1	0	0	NO
36613	ENSG00000250348	AD	0	0	9.33488e+06	0.5	1	1	0	0	NO
36614	ENSG00000250349	AD	0	0	9.33488e+06	0.5	1	1	0	0	NO
36615	ENSG00000250354	AD	0	0	9.33488e+06	0.5	1	1	0	0	NO
36616	ENSG00000250357	AD	0	0	9.33488e+06	0.5	1	1	0	0	NO
36617	ENSG00000250362	AD	0	0	9.33488e+06	0.5	1	1	0	0	NO
36618	HEATR5A-DT	AD	0	0	9.33488e+06	0.5	1	1	0	0	NO
36619	ENSG00000250371	AD	0	0	9.33488e+06	0.5	1	1	0	0	NO
36620	ENSG00000250377	AD	0	0	9.33488e+06	0.5	1	1	0	0	NO
36621	ENSG00000250379	AD	0	0	9.33488e+06	0.5	1	1	0	0	NO
36622	ENSG00000250383	AD	0	0	9.33488e+06	0.5	1	1	0	0	NO
36623	ENSG00000250390	AD	0	0	9.33488e+06	0.5	1	1	0	0	NO
36624	ENSG00000250397	AD	0	0	9.33488e+06	0.5	1	1	0	0	NO
36625	ENSG00000250406	AD	0	0	9.33488e+06	0.5	1	1	0	0	NO
36626	ENSG00000250407	AD	0	0	9.33488e+06	0.5	1	1	0	0	NO
36627	LRP2BP-AS1	AD	0	0	9.33488e+06	0.5	1	1	0	0	NO
36628	ENSG00000250415	AD	0	0	9.33488e+06	0.5	1	1	0	0	NO
36629	ENSG00000250418	AD	0	0	9.33488e+06	0.5	1	1	0	0	NO
36630	ENSG00000250421	AD	0	0	9.33488e+06	0.5	1	1	0	0	NO
36631	ENSG00000250424	AD	0	0	9.33488e+06	0.5	1	1	0	0	NO
36632	ENSG00000250431	AD	0	0	9.33488e+06	0.5	1	1	0	0	NO
36633	LINC01332	AD	0	0	9.33488e+06	0.5	1	1	0	0	NO
36634	MARCHF11-DT	AD	0	0	9.33488e+06	0.5	1	1	0	0	NO
36635	ENSG00000250453	AD	0	0	9.33488e+06	0.5	1	1	0	0	NO
36636	ENSG00000250455	AD	0	0	9.33488e+06	0.5	1	1	0	0	NO
36637	PHOX2B-AS1	AD	0	0	9.33488e+06	0.5	1	1	0	0	NO
36638	ENSG00000250493	AD	0	0	9.33488e+06	0.5	1	1	0	0	NO
36639	ENSG00000250500	AD	0	0	9.33488e+06	0.5	1	1	0	0	NO
36640	ENSG00000250501	AD	0	0	9.33488e+06	0.5	1	1	0	0	NO
36641	ENSG00000250503	AD	0	0	9.33488e+06	0.5	1	1	0	0	NO
36642	CDK3	AD	0	0	9.33488e+06	0.5	1	1	0	0	NO
36643	ENSG00000250509	AD	0	0	9.33488e+06	0.5	1	1	0	0	NO
36644	ENSG00000250519	AD	0	0	9.33488e+06	0.5	1	1	0	0	NO
36645	ENSG00000250522	AD	0	0	9.33488e+06	0.5	1	1	0	0	NO
36646	NPY2R-AS1	AD	0	0	9.33488e+06	0.5	1	1	0	0	NO
36647	ENSG00000250541	AD	0	0	9.33488e+06	0.5	1	1	0	0	NO
36648	LINC02994	AD	0	0	9.33488e+06	0.5	1	1	0	0	NO
36649	ENSG00000250547	AD	0	0	9.33488e+06	0.5	1	1	0	0	NO
36650	MIR583HG	AD	0	0	9.33488e+06	0.5	1	1	0	0	NO
36651	KNOP1P5	AD	0	0	9.33488e+06	0.5	1	1	0	0	NO
36652	LINC02999	AD	0	0	9.33488e+06	0.5	1	1	0	0	NO
36653	ADAMTS16-DT	AD	0	0	9.33488e+06	0.5	1	1	0	0	NO
36654	ENSG00000250592	AD	0	0	9.33488e+06	0.5	1	1	0	0	NO
36655	ROPN1L-AS1	AD	0	0	9.33488e+06	0.5	1	1	0	0	NO
36656	ENSG00000250602	AD	0	0	9.33488e+06	0.5	1	1	0	0	NO
36657	ENSG00000250603	AD	0	0	9.33488e+06	0.5	1	1	0	0	NO
36658	ENSG00000250604	AD	0	0	9.33488e+06	0.5	1	1	0	0	NO
36659	NUDT16-DT	AD	0	0	9.33488e+06	0.5	1	1	0	0	NO
36660	YPEL3-DT	AD	0	0	9.33488e+06	0.5	1	1	0	0	NO
36661	ENSG00000250619	AD	0	0	9.33488e+06	0.5	1	1	0	0	NO
36662	ENSG00000250623	AD	0	0	9.33488e+06	0.5	1	1	0	0	NO
36663	ENSG00000250626	AD	0	0	9.33488e+06	0.5	1	1	0	0	NO
36664	ENSG00000250643	AD	0	0	9.33488e+06	0.5	1	1	0	0	NO
36665	ENSG00000250644	AD	0	0	9.33488e+06	0.5	1	1	0	0	NO
36666	ENSG00000250646	AD	0	0	9.33488e+06	0.5	1	1	0	0	NO
36667	PABPC1P7	AD	0	0	9.33488e+06	0.5	1	1	0	0	NO
36668	ENSG00000250658	AD	0	0	9.33488e+06	0.5	1	1	0	0	NO
36669	ENSG00000250670	AD	0	0	9.33488e+06	0.5	1	1	0	0	NO
36670	KHDRBS2-OT1	AD	0	0	9.33488e+06	0.5	1	1	0	0	NO
36671	ENSG00000250692	AD	0	0	9.33488e+06	0.5	1	1	0	0	NO
36672	ENSG00000250696	AD	0	0	9.33488e+06	0.5	1	1	0	0	NO
36673	ENSG00000250697	AD	0	0	9.33488e+06	0.5	1	1	0	0	NO
36674	ENSG00000250699	AD	0	0	9.33488e+06	0.5	1	1	0	0	NO
36675	ENSG00000250706	AD	0	0	9.33488e+06	0.5	1	1	0	0	NO
36676	TNFRSF10A-DT.1	AD	0	0	9.33488e+06	0.5	1	1	0	0	NO
36677	P3R3URF	AD	0	0	9.33488e+06	0.5	1	1	0	0	NO
36678	ENSG00000250723	AD	0	0	9.33488e+06	0.5	1	1	0	0	NO
36679	ENSG00000250735	AD	0	0	9.33488e+06	0.5	1	1	0	0	NO
36680	MSRB3-AS1	AD	0	0	9.33488e+06	0.5	1	1	0	0	NO
36681	ENSG00000250751	AD	0	0	9.33488e+06	0.5	1	1	0	0	NO
36682	ENSG00000250761	AD	0	0	9.33488e+06	0.5	1	1	0	0	NO
36683	ENSG00000250764	AD	0	0	9.33488e+06	0.5	1	1	0	0	NO
36684	ENSG00000250770	AD	0	0	9.33488e+06	0.5	1	1	0	0	NO
36685	ENSG00000250775	AD	0	0	9.33488e+06	0.5	1	1	0	0	NO
36686	ENSG00000250777	AD	0	0	9.33488e+06	0.5	1	1	0	0	NO
36687	ENSG00000250781	AD	0	0	9.33488e+06	0.5	1	1	0	0	NO
36688	ENSG00000250790	AD	0	0	9.33488e+06	0.5	1	1	0	0	NO
36689	ENSG00000250791	AD	0	0	9.33488e+06	0.5	1	1	0	0	NO
36690	ENSG00000250820	AD	0	0	9.33488e+06	0.5	1	1	0	0	NO
36691	ENSG00000250842	AD	0	0	9.33488e+06	0.5	1	1	0	0	NO
36692	ENSG00000250855	AD	0	0	9.33488e+06	0.5	1	1	0	0	NO
36693	HMGB1P29	AD	0	0	9.33488e+06	0.5	1	1	0	0	NO
36694	ENSG00000250863	AD	0	0	9.33488e+06	0.5	1	1	0	0	NO
36695	ENSG00000250866	AD	0	0	9.33488e+06	0.5	1	1	0	0	NO
36696	ENSG00000250869	AD	0	0	9.33488e+06	0.5	1	1	0	0	NO
36697	ENSG00000250877	AD	0	0	9.33488e+06	0.5	1	1	0	0	NO
36698	ENSG00000250899	AD	0	0	9.33488e+06	0.5	1	1	0	0	NO
36699	TRIM7-AS1	AD	0	0	9.33488e+06	0.5	1	1	0	0	NO
36700	ENSG00000250905	AD	0	0	9.33488e+06	0.5	1	1	0	0	NO
36701	ENSG00000250906	AD	0	0	9.33488e+06	0.5	1	1	0	0	NO
36702	ENSG00000250909	AD	0	0	9.33488e+06	0.5	1	1	0	0	NO
36703	MAP9-AS1	AD	0	0	9.33488e+06	0.5	1	1	0	0	NO
36704	ENSG00000250917	AD	0	0	9.33488e+06	0.5	1	1	0	0	NO
36705	LINC02063	AD	0	0	9.33488e+06	0.5	1	1	0	0	NO
36706	ENSG00000250934	AD	0	0	9.33488e+06	0.5	1	1	0	0	NO
36707	MAD2L1-DT	AD	0	0	9.33488e+06	0.5	1	1	0	0	NO
36708	ENSG00000250945	AD	0	0	9.33488e+06	0.5	1	1	0	0	NO
36709	ENSG00000250948	AD	0	0	9.33488e+06	0.5	1	1	0	0	NO
36710	ENSG00000250954	AD	0	0	9.33488e+06	0.5	1	1	0	0	NO
36711	ENSG00000250955	AD	0	0	9.33488e+06	0.5	1	1	0	0	NO
36712	RMEL3	AD	0	0	9.33488e+06	0.5	1	1	0	0	NO
36713	ENSG00000250962	AD	0	0	9.33488e+06	0.5	1	1	0	0	NO
36714	ENSG00000250969	AD	0	0	9.33488e+06	0.5	1	1	0	0	NO
36715	ENSG00000250971	AD	0	0	9.33488e+06	0.5	1	1	0	0	NO
36716	ENSG00000250978	AD	0	0	9.33488e+06	0.5	1	1	0	0	NO
36717	ENSG00000250979	AD	0	0	9.33488e+06	0.5	1	1	0	0	NO
36718	MARCHF11-AS1	AD	0	0	9.33488e+06	0.5	1	1	0	0	NO
36719	GAPDHP35	AD	0	0	9.33488e+06	0.5	1	1	0	0	NO
36720	ENSG00000250990	AD	0	0	9.33488e+06	0.5	1	1	0	0	NO
36721	ENSG00000250992	AD	0	0	9.33488e+06	0.5	1	1	0	0	NO
36722	ENSG00000250993	AD	0	0	9.33488e+06	0.5	1	1	0	0	NO
36723	ENSG00000250994	AD	0	0	9.33488e+06	0.5	1	1	0	0	NO
36724	ENSG00000250999	AD	0	0	9.33488e+06	0.5	1	1	0	0	NO
36725	TRD-AS1	AD	0	0	9.33488e+06	0.5	1	1	0	0	NO
36726	ENSG00000251012	AD	0	0	9.33488e+06	0.5	1	1	0	0	NO
36727	NIHCOLE	AD	0	0	9.33488e+06	0.5	1	1	0	0	NO
36728	ENSG00000251031	AD	0	0	9.33488e+06	0.5	1	1	0	0	NO
36729	CUL1P1	AD	0	0	9.33488e+06	0.5	1	1	0	0	NO
36730	ENSG00000251033	AD	0	0	9.33488e+06	0.5	1	1	0	0	NO
36731	ENSG00000251034	AD	0	0	9.33488e+06	0.5	1	1	0	0	NO
36732	PRKG2-AS1	AD	0	0	9.33488e+06	0.5	1	1	0	0	NO
36733	NUDT19P5	AD	0	0	9.33488e+06	0.5	1	1	0	0	NO
36734	ENSG00000251076	AD	0	0	9.33488e+06	0.5	1	1	0	0	NO
36735	BMS1P2	AD	0	0	9.33488e+06	0.5	1	1	0	0	NO
36736	ENSG00000251081	AD	0	0	9.33488e+06	0.5	1	1	0	0	NO
36737	ENSG00000251088	AD	0	0	9.33488e+06	0.5	1	1	0	0	NO
36738	ENSG00000251095	AD	0	0	9.33488e+06	0.5	1	1	0	0	NO
36739	ENSG00000251125	AD	0	0	9.33488e+06	0.5	1	1	0	0	NO
36740	ENSG00000251126	AD	0	0	9.33488e+06	0.5	1	1	0	0	NO
36741	ENSG00000251131	AD	0	0	9.33488e+06	0.5	1	1	0	0	NO
36742	RIPK2-DT	AD	0	0	9.33488e+06	0.5	1	1	0	0	NO
36743	LINC02882	AD	0	0	9.33488e+06	0.5	1	1	0	0	NO
36744	ENSG00000251139	AD	0	0	9.33488e+06	0.5	1	1	0	0	NO
36745	ENSG00000251143	AD	0	0	9.33488e+06	0.5	1	1	0	0	NO
36746	ENSG00000251144	AD	0	0	9.33488e+06	0.5	1	1	0	0	NO
36747	ENSG00000251148	AD	0	0	9.33488e+06	0.5	1	1	0	0	NO
36748	ENSG00000251152	AD	0	0	9.33488e+06	0.5	1	1	0	0	NO
36749	SEPTIN14P4	AD	0	0	9.33488e+06	0.5	1	1	0	0	NO
36750	ENSG00000251161	AD	0	0	9.33488e+06	0.5	1	1	0	0	NO
36751	ENSG00000251170	AD	0	0	9.33488e+06	0.5	1	1	0	0	NO
36752	ENSG00000251171	AD	0	0	9.33488e+06	0.5	1	1	0	0	NO
36753	UCHL1-DT	AD	0	0	9.33488e+06	0.5	1	1	0	0	NO
36754	ENSG00000251184	AD	0	0	9.33488e+06	0.5	1	1	0	0	NO
36755	ENSG00000251185	AD	0	0	9.33488e+06	0.5	1	1	0	0	NO
36756	ENSG00000251187	AD	0	0	9.33488e+06	0.5	1	1	0	0	NO
36757	ENSG00000251196	AD	0	0	9.33488e+06	0.5	1	1	0	0	NO
36758	ENSG00000251199	AD	0	0	9.33488e+06	0.5	1	1	0	0	NO
36759	ENSG00000251200	AD	0	0	9.33488e+06	0.5	1	1	0	0	NO
36760	DNAJB6P2	AD	0	0	9.33488e+06	0.5	1	1	0	0	NO
36761	ENSG00000251204	AD	0	0	9.33488e+06	0.5	1	1	0	0	NO
36762	ENSG00000251205	AD	0	0	9.33488e+06	0.5	1	1	0	0	NO
36763	ENSG00000251216	AD	0	0	9.33488e+06	0.5	1	1	0	0	NO
36764	ENSG00000251218	AD	0	0	9.33488e+06	0.5	1	1	0	0	NO
36765	LINC02714	AD	0	0	9.33488e+06	0.5	1	1	0	0	NO
36766	ENSG00000251229	AD	0	0	9.33488e+06	0.5	1	1	0	0	NO
36767	ENSG00000251244	AD	0	0	9.33488e+06	0.5	1	1	0	0	NO
36768	ENSG00000251248	AD	0	0	9.33488e+06	0.5	1	1	0	0	NO
36769	ENSG00000251249	AD	0	0	9.33488e+06	0.5	1	1	0	0	NO
36770	ENSG00000251259	AD	0	0	9.33488e+06	0.5	1	1	0	0	NO
36771	ENSG00000251270	AD	0	0	9.33488e+06	0.5	1	1	0	0	NO
36772	LINC02272	AD	0	0	9.33488e+06	0.5	1	1	0	0	NO
36773	LINC02462	AD	0	0	9.33488e+06	0.5	1	1	0	0	NO
36774	ERVH-1	AD	0	0	9.33488e+06	0.5	1	1	0	0	NO
36775	ENSG00000251293	AD	0	0	9.33488e+06	0.5	1	1	0	0	NO
36776	ENSG00000251294	AD	0	0	9.33488e+06	0.5	1	1	0	0	NO
36777	TMEM184C-DT	AD	0	0	9.33488e+06	0.5	1	1	0	0	NO
36778	CCNO-DT	AD	0	0	9.33488e+06	0.5	1	1	0	0	NO
36779	ENSG00000251309	AD	0	0	9.33488e+06	0.5	1	1	0	0	NO
36780	ENSG00000251314	AD	0	0	9.33488e+06	0.5	1	1	0	0	NO
36781	LINC02728	AD	0	0	9.33488e+06	0.5	1	1	0	0	NO
36782	ENSG00000251339	AD	0	0	9.33488e+06	0.5	1	1	0	0	NO
36783	ENSG00000251357	AD	0	0	9.33488e+06	0.5	1	1	0	0	NO
36784	ENSG00000251361	AD	0	0	9.33488e+06	0.5	1	1	0	0	NO
36785	SYT9-AS1	AD	0	0	9.33488e+06	0.5	1	1	0	0	NO
36786	ENSG00000251377	AD	0	0	9.33488e+06	0.5	1	1	0	0	NO
36787	ENSG00000251379	AD	0	0	9.33488e+06	0.5	1	1	0	0	NO
36788	ENSG00000251387	AD	0	0	9.33488e+06	0.5	1	1	0	0	NO
36789	ENSG00000251388	AD	0	0	9.33488e+06	0.5	1	1	0	0	NO
36790	ENSG00000251391	AD	0	0	9.33488e+06	0.5	1	1	0	0	NO
36791	ENSG00000251393	AD	0	0	9.33488e+06	0.5	1	1	0	0	NO
36792	ENSG00000251408	AD	0	0	9.33488e+06	0.5	1	1	0	0	NO
36793	ENSG00000251409	AD	0	0	9.33488e+06	0.5	1	1	0	0	NO
36794	ENSG00000251410	AD	0	0	9.33488e+06	0.5	1	1	0	0	NO
36795	ENSG00000251412	AD	0	0	9.33488e+06	0.5	1	1	0	0	NO
36796	ENSG00000251414	AD	0	0	9.33488e+06	0.5	1	1	0	0	NO
36797	ENSG00000251417	AD	0	0	9.33488e+06	0.5	1	1	0	0	NO
36798	ENSG00000251423	AD	0	0	9.33488e+06	0.5	1	1	0	0	NO
36799	AIDAP2	AD	0	0	9.33488e+06	0.5	1	1	0	0	NO
36800	ENSG00000251438	AD	0	0	9.33488e+06	0.5	1	1	0	0	NO
36801	ENSG00000251446	AD	0	0	9.33488e+06	0.5	1	1	0	0	NO
36802	ENSG00000251448	AD	0	0	9.33488e+06	0.5	1	1	0	0	NO
36803	ENSG00000251458	AD	0	0	9.33488e+06	0.5	1	1	0	0	NO
36804	ENSG00000251471	AD	0	0	9.33488e+06	0.5	1	1	0	0	NO
36805	ENSG00000251484	AD	0	0	9.33488e+06	0.5	1	1	0	0	NO
36806	ENSG00000251488	AD	0	0	9.33488e+06	0.5	1	1	0	0	NO
36807	LINC02110	AD	0	0	9.33488e+06	0.5	1	1	0	0	NO
36808	ENSG00000251520	AD	0	0	9.33488e+06	0.5	1	1	0	0	NO
36809	ENSG00000251523	AD	0	0	9.33488e+06	0.5	1	1	0	0	NO
36810	ENSG00000251532	AD	0	0	9.33488e+06	0.5	1	1	0	0	NO
36811	ENSG00000251535	AD	0	0	9.33488e+06	0.5	1	1	0	0	NO
36812	ENSG00000251537	AD	0	0	9.33488e+06	0.5	1	1	0	0	NO
36813	ENSG00000251555	AD	0	0	9.33488e+06	0.5	1	1	0	0	NO
36814	ENSG00000251556	AD	0	0	9.33488e+06	0.5	1	1	0	0	NO
36815	IARS2P1	AD	0	0	9.33488e+06	0.5	1	1	0	0	NO
36816	ENSG00000251567	AD	0	0	9.33488e+06	0.5	1	1	0	0	NO
36817	ENSG00000251569	AD	0	0	9.33488e+06	0.5	1	1	0	0	NO
36818	ENSG00000251574	AD	0	0	9.33488e+06	0.5	1	1	0	0	NO
36819	TACR3-AS1	AD	0	0	9.33488e+06	0.5	1	1	0	0	NO
36820	ENSG00000251584	AD	0	0	9.33488e+06	0.5	1	1	0	0	NO
36821	RPL37P25	AD	0	0	9.33488e+06	0.5	1	1	0	0	NO
36822	ENSG00000251598	AD	0	0	9.33488e+06	0.5	1	1	0	0	NO
36823	ENSG00000251600	AD	0	0	9.33488e+06	0.5	1	1	0	0	NO
36824	MTA1-DT	AD	0	0	9.33488e+06	0.5	1	1	0	0	NO
36825	ENSG00000251613	AD	0	0	9.33488e+06	0.5	1	1	0	0	NO
36826	ENSG00000251615	AD	0	0	9.33488e+06	0.5	1	1	0	0	NO
36827	ENSG00000251623	AD	0	0	9.33488e+06	0.5	1	1	0	0	NO
36828	NAIPP4	AD	0	0	9.33488e+06	0.5	1	1	0	0	NO
36829	LINC02278	AD	0	0	9.33488e+06	0.5	1	1	0	0	NO
36830	LINC02754	AD	0	0	9.33488e+06	0.5	1	1	0	0	NO
36831	ENSG00000251652	AD	0	0	9.33488e+06	0.5	1	1	0	0	NO
36832	ENSG00000251654	AD	0	0	9.33488e+06	0.5	1	1	0	0	NO
36833	ENSG00000251661	AD	0	0	9.33488e+06	0.5	1	1	0	0	NO
36834	PCDHA12	AD	0	0	9.33488e+06	0.5	1	1	0	0	NO
36835	FAM86EP	AD	0	0	9.33488e+06	0.5	1	1	0	0	NO
36836	ENSG00000251670	AD	0	0	9.33488e+06	0.5	1	1	0	0	NO
36837	ENSG00000251675	AD	0	0	9.33488e+06	0.5	1	1	0	0	NO
36838	ENSG00000251679	AD	0	0	9.33488e+06	0.5	1	1	0	0	NO
36839	ENSG00000251680	AD	0	0	9.33488e+06	0.5	1	1	0	0	NO
36840	ENSG00000251867	AD	0	0	9.33488e+06	0.5	1	1	0	0	NO
36841	RNA5SP216	AD	0	0	9.33488e+06	0.5	1	1	0	0	NO
36842	SCARNA17	AD	0	0	9.33488e+06	0.5	1	1	0	0	NO
36843	RN7SKP276	AD	0	0	9.33488e+06	0.5	1	1	0	0	NO
36844	ENSG00000252139	AD	0	0	9.33488e+06	0.5	1	1	0	0	NO
36845	RNU6-781P	AD	0	0	9.33488e+06	0.5	1	1	0	0	NO
36846	ENSG00000252461	AD	0	0	9.33488e+06	0.5	1	1	0	0	NO
36847	RNU6-531P	AD	0	0	9.33488e+06	0.5	1	1	0	0	NO
36848	RNU6-861P	AD	0	0	9.33488e+06	0.5	1	1	0	0	NO
36849	ENSG00000252690	AD	0	0	9.33488e+06	0.5	1	1	0	0	NO
36850	RNU4-60P	AD	0	0	9.33488e+06	0.5	1	1	0	0	NO
36851	ENSG00000253092	AD	0	0	9.33488e+06	0.5	1	1	0	0	NO
36852	ENSG00000253100	AD	0	0	9.33488e+06	0.5	1	1	0	0	NO
36853	ENSG00000253106	AD	0	0	9.33488e+06	0.5	1	1	0	0	NO
36854	ENSG00000253107	AD	0	0	9.33488e+06	0.5	1	1	0	0	NO
36855	ENSG00000253108	AD	0	0	9.33488e+06	0.5	1	1	0	0	NO
36856	ENSG00000253111	AD	0	0	9.33488e+06	0.5	1	1	0	0	NO
36857	ENSG00000253116	AD	0	0	9.33488e+06	0.5	1	1	0	0	NO
36858	OC90	AD	0	0	9.33488e+06	0.5	1	1	0	0	NO
36859	ENSG00000253122	AD	0	0	9.33488e+06	0.5	1	1	0	0	NO
36860	ENSG00000253123	AD	0	0	9.33488e+06	0.5	1	1	0	0	NO
36861	ENSG00000253125	AD	0	0	9.33488e+06	0.5	1	1	0	0	NO
36862	ENSG00000253130	AD	0	0	9.33488e+06	0.5	1	1	0	0	NO
36863	GPAT4-AS1	AD	0	0	9.33488e+06	0.5	1	1	0	0	NO
36864	ENSG00000253141	AD	0	0	9.33488e+06	0.5	1	1	0	0	NO
36865	LINC03023	AD	0	0	9.33488e+06	0.5	1	1	0	0	NO
36866	ENSG00000253154	AD	0	0	9.33488e+06	0.5	1	1	0	0	NO
36867	PCDHGA12	AD	0	0	9.33488e+06	0.5	1	1	0	0	NO
36868	ENSG00000253164	AD	0	0	9.33488e+06	0.5	1	1	0	0	NO
36869	ENSG00000253171	AD	0	0	9.33488e+06	0.5	1	1	0	0	NO
36870	ENSG00000253174	AD	0	0	9.33488e+06	0.5	1	1	0	0	NO
36871	ENSG00000253175	AD	0	0	9.33488e+06	0.5	1	1	0	0	NO
36872	ENSG00000253180	AD	0	0	9.33488e+06	0.5	1	1	0	0	NO
36873	ENSG00000253181	AD	0	0	9.33488e+06	0.5	1	1	0	0	NO
36874	ENSG00000253184	AD	0	0	9.33488e+06	0.5	1	1	0	0	NO
36875	ENSG00000253190	AD	0	0	9.33488e+06	0.5	1	1	0	0	NO
36876	ENSG00000253194	AD	0	0	9.33488e+06	0.5	1	1	0	0	NO
36877	ENSG00000253196	AD	0	0	9.33488e+06	0.5	1	1	0	0	NO
36878	ENSG00000253197	AD	0	0	9.33488e+06	0.5	1	1	0	0	NO
36879	ENSG00000253200	AD	0	0	9.33488e+06	0.5	1	1	0	0	NO
36880	ENSG00000253205	AD	0	0	9.33488e+06	0.5	1	1	0	0	NO
36881	ENSG00000253207	AD	0	0	9.33488e+06	0.5	1	1	0	0	NO
36882	DENND3-AS1	AD	0	0	9.33488e+06	0.5	1	1	0	0	NO
36883	ENSG00000253214	AD	0	0	9.33488e+06	0.5	1	1	0	0	NO
36884	ENSG00000253217	AD	0	0	9.33488e+06	0.5	1	1	0	0	NO
36885	MIR124-1HG	AD	0	0	9.33488e+06	0.5	1	1	0	0	NO
36886	ENSG00000253235	AD	0	0	9.33488e+06	0.5	1	1	0	0	NO
36887	ENSG00000253238	AD	0	0	9.33488e+06	0.5	1	1	0	0	NO
36888	SHLD3	AD	0	0	9.33488e+06	0.5	1	1	0	0	NO
36889	ENSG00000253256	AD	0	0	9.33488e+06	0.5	1	1	0	0	NO
36890	ENSG00000253260	AD	0	0	9.33488e+06	0.5	1	1	0	0	NO
36891	ENSG00000253263	AD	0	0	9.33488e+06	0.5	1	1	0	0	NO
36892	ENSG00000253270	AD	0	0	9.33488e+06	0.5	1	1	0	0	NO
36893	CCDC71L	AD	0	0	9.33488e+06	0.5	1	1	0	0	NO
36894	ENSG00000253282	AD	0	0	9.33488e+06	0.5	1	1	0	0	NO
36895	ENSG00000253286	AD	0	0	9.33488e+06	0.5	1	1	0	0	NO
36896	ENSG00000253288	AD	0	0	9.33488e+06	0.5	1	1	0	0	NO
36897	ENSG00000253300	AD	0	0	9.33488e+06	0.5	1	1	0	0	NO
36898	PCDHGB6	AD	0	0	9.33488e+06	0.5	1	1	0	0	NO
36899	ENSG00000253317	AD	0	0	9.33488e+06	0.5	1	1	0	0	NO
36900	MAILR	AD	0	0	9.33488e+06	0.5	1	1	0	0	NO
36901	ENSG00000253321	AD	0	0	9.33488e+06	0.5	1	1	0	0	NO
36902	ENSG00000253322	AD	0	0	9.33488e+06	0.5	1	1	0	0	NO
36903	ENSG00000253331	AD	0	0	9.33488e+06	0.5	1	1	0	0	NO
36904	ENSG00000253334	AD	0	0	9.33488e+06	0.5	1	1	0	0	NO
36905	ENSG00000253336	AD	0	0	9.33488e+06	0.5	1	1	0	0	NO
36906	PCBP2P2	AD	0	0	9.33488e+06	0.5	1	1	0	0	NO
36907	ENSG00000253344	AD	0	0	9.33488e+06	0.5	1	1	0	0	NO
36908	ENSG00000253347	AD	0	0	9.33488e+06	0.5	1	1	0	0	NO
36909	ENSG00000253348	AD	0	0	9.33488e+06	0.5	1	1	0	0	NO
36910	ENSG00000253354	AD	0	0	9.33488e+06	0.5	1	1	0	0	NO
36911	ENSG00000253356	AD	0	0	9.33488e+06	0.5	1	1	0	0	NO
36912	ENSG00000253358	AD	0	0	9.33488e+06	0.5	1	1	0	0	NO
36913	ENSG00000253361	AD	0	0	9.33488e+06	0.5	1	1	0	0	NO
36914	ENSG00000253362	AD	0	0	9.33488e+06	0.5	1	1	0	0	NO
36915	ENSG00000253363	AD	0	0	9.33488e+06	0.5	1	1	0	0	NO
36916	GUSBP16	AD	0	0	9.33488e+06	0.5	1	1	0	0	NO
36917	ENSG00000253369	AD	0	0	9.33488e+06	0.5	1	1	0	0	NO
36918	ENSG00000253374	AD	0	0	9.33488e+06	0.5	1	1	0	0	NO
36919	ENSG00000253376	AD	0	0	9.33488e+06	0.5	1	1	0	0	NO
36920	ENSG00000253377	AD	0	0	9.33488e+06	0.5	1	1	0	0	NO
36921	ENSG00000253384	AD	0	0	9.33488e+06	0.5	1	1	0	0	NO
36922	ENSG00000253389	AD	0	0	9.33488e+06	0.5	1	1	0	0	NO
36923	ENTPD4-DT	AD	0	0	9.33488e+06	0.5	1	1	0	0	NO
36924	ENSG00000253392	AD	0	0	9.33488e+06	0.5	1	1	0	0	NO
36925	LINC03044	AD	0	0	9.33488e+06	0.5	1	1	0	0	NO
36926	ENSG00000253398	AD	0	0	9.33488e+06	0.5	1	1	0	0	NO
36927	CTNNA1-AS1	AD	0	0	9.33488e+06	0.5	1	1	0	0	NO
36928	ENSG00000253407	AD	0	0	9.33488e+06	0.5	1	1	0	0	NO
36929	IKBKB-DT	AD	0	0	9.33488e+06	0.5	1	1	0	0	NO
36930	ENSG00000253420	AD	0	0	9.33488e+06	0.5	1	1	0	0	NO
36931	ENSG00000253444	AD	0	0	9.33488e+06	0.5	1	1	0	0	NO
36932	ENSG00000253452	AD	0	0	9.33488e+06	0.5	1	1	0	0	NO
36933	ENSG00000253471	AD	0	0	9.33488e+06	0.5	1	1	0	0	NO
36934	ENSG00000253474	AD	0	0	9.33488e+06	0.5	1	1	0	0	NO
36935	ENSG00000253476	AD	0	0	9.33488e+06	0.5	1	1	0	0	NO
36936	PCDHGA5	AD	0	0	9.33488e+06	0.5	1	1	0	0	NO
36937	SINHCAFP3	AD	0	0	9.33488e+06	0.5	1	1	0	0	NO
36938	ENSG00000253496	AD	0	0	9.33488e+06	0.5	1	1	0	0	NO
36939	ENSG00000253500	AD	0	0	9.33488e+06	0.5	1	1	0	0	NO
36940	ENSG00000253503	AD	0	0	9.33488e+06	0.5	1	1	0	0	NO
36941	LINC02949	AD	0	0	9.33488e+06	0.5	1	1	0	0	NO
36942	ENSG00000253507	AD	0	0	9.33488e+06	0.5	1	1	0	0	NO
36943	ENSG00000253515	AD	0	0	9.33488e+06	0.5	1	1	0	0	NO
36944	ENSG00000253524	AD	0	0	9.33488e+06	0.5	1	1	0	0	NO
36945	ENSG00000253530	AD	0	0	9.33488e+06	0.5	1	1	0	0	NO
36946	ADAM7-AS1	AD	0	0	9.33488e+06	0.5	1	1	0	0	NO
36947	PCDHGA7	AD	0	0	9.33488e+06	0.5	1	1	0	0	NO
36948	ENSG00000253538	AD	0	0	9.33488e+06	0.5	1	1	0	0	NO
36949	ENSG00000253539	AD	0	0	9.33488e+06	0.5	1	1	0	0	NO
36950	TUBAP7	AD	0	0	9.33488e+06	0.5	1	1	0	0	NO
36951	ENSG00000253553	AD	0	0	9.33488e+06	0.5	1	1	0	0	NO
36952	ENSG00000253557	AD	0	0	9.33488e+06	0.5	1	1	0	0	NO
36953	ENSG00000253561	AD	0	0	9.33488e+06	0.5	1	1	0	0	NO
36954	ENSG00000253567	AD	0	0	9.33488e+06	0.5	1	1	0	0	NO
36955	ENSG00000253573	AD	0	0	9.33488e+06	0.5	1	1	0	0	NO
36956	ENSG00000253577	AD	0	0	9.33488e+06	0.5	1	1	0	0	NO
36957	OXR1-AS1	AD	0	0	9.33488e+06	0.5	1	1	0	0	NO
36958	KCNIP1-AS1	AD	0	0	9.33488e+06	0.5	1	1	0	0	NO
36959	ENSG00000253596	AD	0	0	9.33488e+06	0.5	1	1	0	0	NO
36960	ENSG00000253607	AD	0	0	9.33488e+06	0.5	1	1	0	0	NO
36961	ENSG00000253608	AD	0	0	9.33488e+06	0.5	1	1	0	0	NO
36962	ENSG00000253619	AD	0	0	9.33488e+06	0.5	1	1	0	0	NO
36963	ENSG00000253627	AD	0	0	9.33488e+06	0.5	1	1	0	0	NO
36964	ENSG00000253629	AD	0	0	9.33488e+06	0.5	1	1	0	0	NO
36965	LINC03047	AD	0	0	9.33488e+06	0.5	1	1	0	0	NO
36966	ENSG00000253634	AD	0	0	9.33488e+06	0.5	1	1	0	0	NO
36967	ENSG00000253636	AD	0	0	9.33488e+06	0.5	1	1	0	0	NO
36968	LINC03022	AD	0	0	9.33488e+06	0.5	1	1	0	0	NO
36969	ENSG00000253642	AD	0	0	9.33488e+06	0.5	1	1	0	0	NO
36970	ADAM7-AS2	AD	0	0	9.33488e+06	0.5	1	1	0	0	NO
36971	ENSG00000253645	AD	0	0	9.33488e+06	0.5	1	1	0	0	NO
36972	ENSG00000253648	AD	0	0	9.33488e+06	0.5	1	1	0	0	NO
36973	ENSG00000253652	AD	0	0	9.33488e+06	0.5	1	1	0	0	NO
36974	ENSG00000253653	AD	0	0	9.33488e+06	0.5	1	1	0	0	NO
36975	ENSG00000253659	AD	0	0	9.33488e+06	0.5	1	1	0	0	NO
36976	ENSG00000253660	AD	0	0	9.33488e+06	0.5	1	1	0	0	NO
36977	ENSG00000253664	AD	0	0	9.33488e+06	0.5	1	1	0	0	NO
36978	LINC02866	AD	0	0	9.33488e+06	0.5	1	1	0	0	NO
36979	ENSG00000253666	AD	0	0	9.33488e+06	0.5	1	1	0	0	NO
36980	ENSG00000253667	AD	0	0	9.33488e+06	0.5	1	1	0	0	NO
36981	ENSG00000253671	AD	0	0	9.33488e+06	0.5	1	1	0	0	NO
36982	ENSG00000253673	AD	0	0	9.33488e+06	0.5	1	1	0	0	NO
36983	ENSG00000253675	AD	0	0	9.33488e+06	0.5	1	1	0	0	NO
36984	ENSG00000253678	AD	0	0	9.33488e+06	0.5	1	1	0	0	NO
36985	ENSG00000253682	AD	0	0	9.33488e+06	0.5	1	1	0	0	NO
36986	ENSG00000253687	AD	0	0	9.33488e+06	0.5	1	1	0	0	NO
36987	ENSG00000253690	AD	0	0	9.33488e+06	0.5	1	1	0	0	NO
36988	ENSG00000253693	AD	0	0	9.33488e+06	0.5	1	1	0	0	NO
36989	ENSG00000253699	AD	0	0	9.33488e+06	0.5	1	1	0	0	NO
36990	LINC02847	AD	0	0	9.33488e+06	0.5	1	1	0	0	NO
36991	VIRMA-DT	AD	0	0	9.33488e+06	0.5	1	1	0	0	NO
36992	ENSG00000253706	AD	0	0	9.33488e+06	0.5	1	1	0	0	NO
36993	ENSG00000253708	AD	0	0	9.33488e+06	0.5	1	1	0	0	NO
36994	ENSG00000253713	AD	0	0	9.33488e+06	0.5	1	1	0	0	NO
36995	ENSG00000253715	AD	0	0	9.33488e+06	0.5	1	1	0	0	NO
36996	ENSG00000253717	AD	0	0	9.33488e+06	0.5	1	1	0	0	NO
36997	ENSG00000253720	AD	0	0	9.33488e+06	0.5	1	1	0	0	NO
36998	ENSG00000253730	AD	0	0	9.33488e+06	0.5	1	1	0	0	NO
36999	PCDHGA6	AD	0	0	9.33488e+06	0.5	1	1	0	0	NO
37000	ENSG00000253735	AD	0	0	9.33488e+06	0.5	1	1	0	0	NO
37001	ENSG00000253736	AD	0	0	9.33488e+06	0.5	1	1	0	0	NO
37002	ENSG00000253762	AD	0	0	9.33488e+06	0.5	1	1	0	0	NO
37003	KBTBD11-AS1	AD	0	0	9.33488e+06	0.5	1	1	0	0	NO
37004	ENSG00000253766	AD	0	0	9.33488e+06	0.5	1	1	0	0	NO
37005	PCDHGA8	AD	0	0	9.33488e+06	0.5	1	1	0	0	NO
37006	CFAP418-AS1	AD	0	0	9.33488e+06	0.5	1	1	0	0	NO
37007	ENSG00000253775	AD	0	0	9.33488e+06	0.5	1	1	0	0	NO
37008	ENSG00000253778	AD	0	0	9.33488e+06	0.5	1	1	0	0	NO
37009	ENSG00000253782	AD	0	0	9.33488e+06	0.5	1	1	0	0	NO
37010	NARS1P2	AD	0	0	9.33488e+06	0.5	1	1	0	0	NO
37011	ENSG00000253793	AD	0	0	9.33488e+06	0.5	1	1	0	0	NO
37012	ENSG00000253796	AD	0	0	9.33488e+06	0.5	1	1	0	0	NO
37013	LINC01030	AD	0	0	9.33488e+06	0.5	1	1	0	0	NO
37014	ENSG00000253805	AD	0	0	9.33488e+06	0.5	1	1	0	0	NO
37015	ENSG00000253809	AD	0	0	9.33488e+06	0.5	1	1	0	0	NO
37016	ENSG00000253821	AD	0	0	9.33488e+06	0.5	1	1	0	0	NO
37017	ENSG00000253824	AD	0	0	9.33488e+06	0.5	1	1	0	0	NO
37018	ENSG00000253829	AD	0	0	9.33488e+06	0.5	1	1	0	0	NO
37019	ENSG00000253832	AD	0	0	9.33488e+06	0.5	1	1	0	0	NO
37020	DSTNP3	AD	0	0	9.33488e+06	0.5	1	1	0	0	NO
37021	ENSG00000253834	AD	0	0	9.33488e+06	0.5	1	1	0	0	NO
37022	ENSG00000253836	AD	0	0	9.33488e+06	0.5	1	1	0	0	NO
37023	ENSG00000253837	AD	0	0	9.33488e+06	0.5	1	1	0	0	NO
37024	ENSG00000253842	AD	0	0	9.33488e+06	0.5	1	1	0	0	NO
37025	ENSG00000253844	AD	0	0	9.33488e+06	0.5	1	1	0	0	NO
37026	PCDHGA10	AD	0	0	9.33488e+06	0.5	1	1	0	0	NO
37027	ENSG00000253851	AD	0	0	9.33488e+06	0.5	1	1	0	0	NO
37028	ENSG00000253852	AD	0	0	9.33488e+06	0.5	1	1	0	0	NO
37029	ENSG00000253853	AD	0	0	9.33488e+06	0.5	1	1	0	0	NO
37030	ENSG00000253859	AD	0	0	9.33488e+06	0.5	1	1	0	0	NO
37031	ENSG00000253865	AD	0	0	9.33488e+06	0.5	1	1	0	0	NO
37032	ENSG00000253872	AD	0	0	9.33488e+06	0.5	1	1	0	0	NO
37033	PCDHGA11	AD	0	0	9.33488e+06	0.5	1	1	0	0	NO
37034	ENSG00000253875	AD	0	0	9.33488e+06	0.5	1	1	0	0	NO
37035	ENSG00000253880	AD	0	0	9.33488e+06	0.5	1	1	0	0	NO
37036	ENSG00000253887	AD	0	0	9.33488e+06	0.5	1	1	0	0	NO
37037	ENSG00000253888	AD	0	0	9.33488e+06	0.5	1	1	0	0	NO
37038	ENSG00000253891	AD	0	0	9.33488e+06	0.5	1	1	0	0	NO
37039	ENSG00000253894	AD	0	0	9.33488e+06	0.5	1	1	0	0	NO
37040	ENSG00000253897	AD	0	0	9.33488e+06	0.5	1	1	0	0	NO
37041	ENSG00000253901	AD	0	0	9.33488e+06	0.5	1	1	0	0	NO
37042	PCDHGB2	AD	0	0	9.33488e+06	0.5	1	1	0	0	NO
37043	ENSG00000253917	AD	0	0	9.33488e+06	0.5	1	1	0	0	NO
37044	ATOX1-AS1	AD	0	0	9.33488e+06	0.5	1	1	0	0	NO
37045	ENSG00000253923	AD	0	0	9.33488e+06	0.5	1	1	0	0	NO
37046	ENSG00000253924	AD	0	0	9.33488e+06	0.5	1	1	0	0	NO
37047	ENSG00000253925	AD	0	0	9.33488e+06	0.5	1	1	0	0	NO
37048	ENSG00000253932	AD	0	0	9.33488e+06	0.5	1	1	0	0	NO
37049	ENSG00000253939	AD	0	0	9.33488e+06	0.5	1	1	0	0	NO
37050	MTUS1-DT	AD	0	0	9.33488e+06	0.5	1	1	0	0	NO
37051	ENSG00000253946	AD	0	0	9.33488e+06	0.5	1	1	0	0	NO
37052	VPS13B-DT	AD	0	0	9.33488e+06	0.5	1	1	0	0	NO
37053	ENSG00000253949	AD	0	0	9.33488e+06	0.5	1	1	0	0	NO
37054	PCDHGB4	AD	0	0	9.33488e+06	0.5	1	1	0	0	NO
37055	ENSG00000253960	AD	0	0	9.33488e+06	0.5	1	1	0	0	NO
37056	ENSG00000253961	AD	0	0	9.33488e+06	0.5	1	1	0	0	NO
37057	ENSG00000253965	AD	0	0	9.33488e+06	0.5	1	1	0	0	NO
37058	ENSG00000253968	AD	0	0	9.33488e+06	0.5	1	1	0	0	NO
37059	NRIP3-DT	AD	0	0	9.33488e+06	0.5	1	1	0	0	NO
37060	ENSG00000253976	AD	0	0	9.33488e+06	0.5	1	1	0	0	NO
37061	TENM2-AS1	AD	0	0	9.33488e+06	0.5	1	1	0	0	NO
37062	ENSG00000253980	AD	0	0	9.33488e+06	0.5	1	1	0	0	NO
37063	CLN8-AS1	AD	0	0	9.33488e+06	0.5	1	1	0	0	NO
37064	ENSG00000253983	AD	0	0	9.33488e+06	0.5	1	1	0	0	NO
37065	ENSG00000253988	AD	0	0	9.33488e+06	0.5	1	1	0	0	NO
37066	ENSG00000253992	AD	0	0	9.33488e+06	0.5	1	1	0	0	NO
37067	ENSG00000254002	AD	0	0	9.33488e+06	0.5	1	1	0	0	NO
37068	SRI-AS1	AD	0	0	9.33488e+06	0.5	1	1	0	0	NO
37069	ENSG00000254024	AD	0	0	9.33488e+06	0.5	1	1	0	0	NO
37070	LNMICC	AD	0	0	9.33488e+06	0.5	1	1	0	0	NO
37071	ENSG00000254028	AD	0	0	9.33488e+06	0.5	1	1	0	0	NO
37072	ENSG00000254031	AD	0	0	9.33488e+06	0.5	1	1	0	0	NO
37073	ENSG00000254033	AD	0	0	9.33488e+06	0.5	1	1	0	0	NO
37074	ENSG00000254035	AD	0	0	9.33488e+06	0.5	1	1	0	0	NO
37075	ENSG00000254039	AD	0	0	9.33488e+06	0.5	1	1	0	0	NO
37076	ENSG00000254040	AD	0	0	9.33488e+06	0.5	1	1	0	0	NO
37077	ENSG00000254041	AD	0	0	9.33488e+06	0.5	1	1	0	0	NO
37078	SLIT3-AS2	AD	0	0	9.33488e+06	0.5	1	1	0	0	NO
37079	ENSG00000254054	AD	0	0	9.33488e+06	0.5	1	1	0	0	NO
37080	ENSG00000254055	AD	0	0	9.33488e+06	0.5	1	1	0	0	NO
37081	ENSG00000254057	AD	0	0	9.33488e+06	0.5	1	1	0	0	NO
37082	PIWIL2-DT	AD	0	0	9.33488e+06	0.5	1	1	0	0	NO
37083	ENSG00000254067	AD	0	0	9.33488e+06	0.5	1	1	0	0	NO
37084	ENSG00000254080	AD	0	0	9.33488e+06	0.5	1	1	0	0	NO
37085	ENSG00000254089	AD	0	0	9.33488e+06	0.5	1	1	0	0	NO
37086	ENSG00000254092	AD	0	0	9.33488e+06	0.5	1	1	0	0	NO
37087	ENSG00000254099	AD	0	0	9.33488e+06	0.5	1	1	0	0	NO
37088	BHLHE22-AS1	AD	0	0	9.33488e+06	0.5	1	1	0	0	NO
37089	ENSG00000254115	AD	0	0	9.33488e+06	0.5	1	1	0	0	NO
37090	LINC02842	AD	0	0	9.33488e+06	0.5	1	1	0	0	NO
37091	PCDHGB7	AD	0	0	9.33488e+06	0.5	1	1	0	0	NO
37092	LINC02839	AD	0	0	9.33488e+06	0.5	1	1	0	0	NO
37093	ENSG00000254129	AD	0	0	9.33488e+06	0.5	1	1	0	0	NO
37094	ENSG00000254135	AD	0	0	9.33488e+06	0.5	1	1	0	0	NO
37095	ENSG00000254138	AD	0	0	9.33488e+06	0.5	1	1	0	0	NO
37096	ENSG00000254163	AD	0	0	9.33488e+06	0.5	1	1	0	0	NO
37097	ENSG00000254171	AD	0	0	9.33488e+06	0.5	1	1	0	0	NO
37098	ENSG00000254177	AD	0	0	9.33488e+06	0.5	1	1	0	0	NO
37099	ENSG00000254180	AD	0	0	9.33488e+06	0.5	1	1	0	0	NO
37100	ENSG00000254186	AD	0	0	9.33488e+06	0.5	1	1	0	0	NO
37101	ENSG00000254187	AD	0	0	9.33488e+06	0.5	1	1	0	0	NO
37102	ENSG00000254194	AD	0	0	9.33488e+06	0.5	1	1	0	0	NO
37103	ENSG00000254202	AD	0	0	9.33488e+06	0.5	1	1	0	0	NO
37104	ENSG00000254205	AD	0	0	9.33488e+06	0.5	1	1	0	0	NO
37105	PCDHGB1	AD	0	0	9.33488e+06	0.5	1	1	0	0	NO
37106	ENSG00000254222	AD	0	0	9.33488e+06	0.5	1	1	0	0	NO
37107	UQCRB-AS1	AD	0	0	9.33488e+06	0.5	1	1	0	0	NO
37108	WWP1-AS1	AD	0	0	9.33488e+06	0.5	1	1	0	0	NO
37109	ENSG00000254237	AD	0	0	9.33488e+06	0.5	1	1	0	0	NO
37110	ENSG00000254239	AD	0	0	9.33488e+06	0.5	1	1	0	0	NO
37111	ENSG00000254242	AD	0	0	9.33488e+06	0.5	1	1	0	0	NO
37112	PCDHGA3	AD	0	0	9.33488e+06	0.5	1	1	0	0	NO
37113	ENSG00000254248	AD	0	0	9.33488e+06	0.5	1	1	0	0	NO
37114	ENSG00000254249	AD	0	0	9.33488e+06	0.5	1	1	0	0	NO
37115	ENSG00000254251	AD	0	0	9.33488e+06	0.5	1	1	0	0	NO
37116	PENK-AS1	AD	0	0	9.33488e+06	0.5	1	1	0	0	NO
37117	ENSG00000254260	AD	0	0	9.33488e+06	0.5	1	1	0	0	NO
37118	ENSG00000254263	AD	0	0	9.33488e+06	0.5	1	1	0	0	NO
37119	ENSG00000254265	AD	0	0	9.33488e+06	0.5	1	1	0	0	NO
37120	ENSG00000254288	AD	0	0	9.33488e+06	0.5	1	1	0	0	NO
37121	ENSG00000254295	AD	0	0	9.33488e+06	0.5	1	1	0	0	NO
37122	ENSG00000254297	AD	0	0	9.33488e+06	0.5	1	1	0	0	NO
37123	ENSG00000254302	AD	0	0	9.33488e+06	0.5	1	1	0	0	NO
37124	ENSG00000254303	AD	0	0	9.33488e+06	0.5	1	1	0	0	NO
37125	ENSG00000254306	AD	0	0	9.33488e+06	0.5	1	1	0	0	NO
37126	ENSG00000254307	AD	0	0	9.33488e+06	0.5	1	1	0	0	NO
37127	ENSG00000254317	AD	0	0	9.33488e+06	0.5	1	1	0	0	NO
37128	LINC03021	AD	0	0	9.33488e+06	0.5	1	1	0	0	NO
37129	ENSG00000254334	AD	0	0	9.33488e+06	0.5	1	1	0	0	NO
37130	ENSG00000254340	AD	0	0	9.33488e+06	0.5	1	1	0	0	NO
37131	ENSG00000254343	AD	0	0	9.33488e+06	0.5	1	1	0	0	NO
37132	ENSG00000254348	AD	0	0	9.33488e+06	0.5	1	1	0	0	NO
37133	ENSG00000254350	AD	0	0	9.33488e+06	0.5	1	1	0	0	NO
37134	ENSG00000254361	AD	0	0	9.33488e+06	0.5	1	1	0	0	NO
37135	ENSG00000254363	AD	0	0	9.33488e+06	0.5	1	1	0	0	NO
37136	ENSG00000254365	AD	0	0	9.33488e+06	0.5	1	1	0	0	NO
37137	ENSG00000254366	AD	0	0	9.33488e+06	0.5	1	1	0	0	NO
37138	ENSG00000254367	AD	0	0	9.33488e+06	0.5	1	1	0	0	NO
37139	ENSG00000254391	AD	0	0	9.33488e+06	0.5	1	1	0	0	NO
37140	ENSG00000254394	AD	0	0	9.33488e+06	0.5	1	1	0	0	NO
37141	ENSG00000254396	AD	0	0	9.33488e+06	0.5	1	1	0	0	NO
37142	ENSG00000254400	AD	0	0	9.33488e+06	0.5	1	1	0	0	NO
37143	LINC02752	AD	0	0	9.33488e+06	0.5	1	1	0	0	NO
37144	ENSG00000254404	AD	0	0	9.33488e+06	0.5	1	1	0	0	NO
37145	ENSG00000254409	AD	0	0	9.33488e+06	0.5	1	1	0	0	NO
37146	CHKB-CPT1B	AD	0	0	9.33488e+06	0.5	1	1	0	0	NO
37147	LINC02732	AD	0	0	9.33488e+06	0.5	1	1	0	0	NO
37148	ENSG00000254420	AD	0	0	9.33488e+06	0.5	1	1	0	0	NO
37149	LINC02696	AD	0	0	9.33488e+06	0.5	1	1	0	0	NO
37150	ENSG00000254428	AD	0	0	9.33488e+06	0.5	1	1	0	0	NO
37151	ENSG00000254433	AD	0	0	9.33488e+06	0.5	1	1	0	0	NO
37152	ENSG00000254434	AD	0	0	9.33488e+06	0.5	1	1	0	0	NO
37153	PBOV1	AD	0	0	9.33488e+06	0.5	1	1	0	0	NO
37154	ENSG00000254444	AD	0	0	9.33488e+06	0.5	1	1	0	0	NO
37155	ENSG00000254447	AD	0	0	9.33488e+06	0.5	1	1	0	0	NO
37156	CAPS2-AS1	AD	0	0	9.33488e+06	0.5	1	1	0	0	NO
37157	LINC02699	AD	0	0	9.33488e+06	0.5	1	1	0	0	NO
37158	ENSG00000254458	AD	0	0	9.33488e+06	0.5	1	1	0	0	NO
37159	ENSG00000254459	AD	0	0	9.33488e+06	0.5	1	1	0	0	NO
37160	ENSG00000254461	AD	0	0	9.33488e+06	0.5	1	1	0	0	NO
37161	ENSG00000254467	AD	0	0	9.33488e+06	0.5	1	1	0	0	NO
37162	ENSG00000254468	AD	0	0	9.33488e+06	0.5	1	1	0	0	NO
37163	XNDC1N	AD	0	0	9.33488e+06	0.5	1	1	0	0	NO
37164	UBQLN1-AS1	AD	0	0	9.33488e+06	0.5	1	1	0	0	NO
37165	ENSG00000254477	AD	0	0	9.33488e+06	0.5	1	1	0	0	NO
37166	LINC02749	AD	0	0	9.33488e+06	0.5	1	1	0	0	NO
37167	SUGT1P4	AD	0	0	9.33488e+06	0.5	1	1	0	0	NO
37168	ENSG00000254487	AD	0	0	9.33488e+06	0.5	1	1	0	0	NO
37169	ENSG00000254498	AD	0	0	9.33488e+06	0.5	1	1	0	0	NO
37170	ENSG00000254503	AD	0	0	9.33488e+06	0.5	1	1	0	0	NO
37171	CHMP4A	AD	0	0	9.33488e+06	0.5	1	1	0	0	NO
37172	ENSG00000254511	AD	0	0	9.33488e+06	0.5	1	1	0	0	NO
37173	ENSG00000254519	AD	0	0	9.33488e+06	0.5	1	1	0	0	NO
37174	ENSG00000254526	AD	0	0	9.33488e+06	0.5	1	1	0	0	NO
37175	FXYD6-AS1	AD	0	0	9.33488e+06	0.5	1	1	0	0	NO
37176	LINC02755	AD	0	0	9.33488e+06	0.5	1	1	0	0	NO
37177	FLJ20021	AD	0	0	9.33488e+06	0.5	1	1	0	0	NO
37178	ARL14EP-DT	AD	0	0	9.33488e+06	0.5	1	1	0	0	NO
37179	ENSG00000254536	AD	0	0	9.33488e+06	0.5	1	1	0	0	NO
37180	ENSG00000254538	AD	0	0	9.33488e+06	0.5	1	1	0	0	NO
37181	ANKRD33BP6	AD	0	0	9.33488e+06	0.5	1	1	0	0	NO
37182	ENSG00000254551	AD	0	0	9.33488e+06	0.5	1	1	0	0	NO
37183	ENSG00000254553	AD	0	0	9.33488e+06	0.5	1	1	0	0	NO
37184	ENSG00000254563	AD	0	0	9.33488e+06	0.5	1	1	0	0	NO
37185	ENSG00000254568	AD	0	0	9.33488e+06	0.5	1	1	0	0	NO
37186	ENSG00000254571	AD	0	0	9.33488e+06	0.5	1	1	0	0	NO
37187	ENSG00000254573	AD	0	0	9.33488e+06	0.5	1	1	0	0	NO
37188	LINC03031	AD	0	0	9.33488e+06	0.5	1	1	0	0	NO
37189	ENSG00000254587	AD	0	0	9.33488e+06	0.5	1	1	0	0	NO
37190	ENSG00000254590	AD	0	0	9.33488e+06	0.5	1	1	0	0	NO
37191	ENSG00000254595	AD	0	0	9.33488e+06	0.5	1	1	0	0	NO
37192	CSNK2A3	AD	0	0	9.33488e+06	0.5	1	1	0	0	NO
37193	MIR130AHG	AD	0	0	9.33488e+06	0.5	1	1	0	0	NO
37194	ENSG00000254604	AD	0	0	9.33488e+06	0.5	1	1	0	0	NO
37195	ENSG00000254605	AD	0	0	9.33488e+06	0.5	1	1	0	0	NO
37196	ENSG00000254607	AD	0	0	9.33488e+06	0.5	1	1	0	0	NO
37197	CAPN1-AS1	AD	0	0	9.33488e+06	0.5	1	1	0	0	NO
37198	ENSG00000254631	AD	0	0	9.33488e+06	0.5	1	1	0	0	NO
37199	ENSG00000254638	AD	0	0	9.33488e+06	0.5	1	1	0	0	NO
37200	ENSG00000254645	AD	0	0	9.33488e+06	0.5	1	1	0	0	NO
37201	ENSG00000254648	AD	0	0	9.33488e+06	0.5	1	1	0	0	NO
37202	ENSG00000254649	AD	0	0	9.33488e+06	0.5	1	1	0	0	NO
37203	ENSG00000254653	AD	0	0	9.33488e+06	0.5	1	1	0	0	NO
37204	LINC02715	AD	0	0	9.33488e+06	0.5	1	1	0	0	NO
37205	ENSG00000254662	AD	0	0	9.33488e+06	0.5	1	1	0	0	NO
37206	ENSG00000254664	AD	0	0	9.33488e+06	0.5	1	1	0	0	NO
37207	ENSG00000254669	AD	0	0	9.33488e+06	0.5	1	1	0	0	NO
37208	RASSF10-DT	AD	0	0	9.33488e+06	0.5	1	1	0	0	NO
37209	ENSG00000254682	AD	0	0	9.33488e+06	0.5	1	1	0	0	NO
37210	ENSG00000254687	AD	0	0	9.33488e+06	0.5	1	1	0	0	NO
37211	ENSG00000254692	AD	0	0	9.33488e+06	0.5	1	1	0	0	NO
37212	ENSG00000254695	AD	0	0	9.33488e+06	0.5	1	1	0	0	NO
37213	ENSG00000254698	AD	0	0	9.33488e+06	0.5	1	1	0	0	NO
37214	ENSG00000254705	AD	0	0	9.33488e+06	0.5	1	1	0	0	NO
37215	ENSG00000254706	AD	0	0	9.33488e+06	0.5	1	1	0	0	NO
37216	ENSG00000254707	AD	0	0	9.33488e+06	0.5	1	1	0	0	NO
37217	ENSG00000254710	AD	0	0	9.33488e+06	0.5	1	1	0	0	NO
37218	ENSG00000254712	AD	0	0	9.33488e+06	0.5	1	1	0	0	NO
37219	ENSG00000254718	AD	0	0	9.33488e+06	0.5	1	1	0	0	NO
37220	ANKRD33BP2	AD	0	0	9.33488e+06	0.5	1	1	0	0	NO
37221	ENSG00000254730	AD	0	0	9.33488e+06	0.5	1	1	0	0	NO
37222	ENSG00000254731	AD	0	0	9.33488e+06	0.5	1	1	0	0	NO
37223	ENSG00000254732	AD	0	0	9.33488e+06	0.5	1	1	0	0	NO
37224	ENSG00000254733	AD	0	0	9.33488e+06	0.5	1	1	0	0	NO
37225	ENSG00000254734	AD	0	0	9.33488e+06	0.5	1	1	0	0	NO
37226	OR10G4	AD	0	0	9.33488e+06	0.5	1	1	0	0	NO
37227	ENSG00000254744	AD	0	0	9.33488e+06	0.5	1	1	0	0	NO
37228	ENSG00000254746	AD	0	0	9.33488e+06	0.5	1	1	0	0	NO
37229	ENSG00000254756	AD	0	0	9.33488e+06	0.5	1	1	0	0	NO
37230	ENSG00000254757	AD	0	0	9.33488e+06	0.5	1	1	0	0	NO
37231	SLC17A6-DT	AD	0	0	9.33488e+06	0.5	1	1	0	0	NO
37232	EEF1G	AD	0	0	9.33488e+06	0.5	1	1	0	0	NO
37233	ENSG00000254775	AD	0	0	9.33488e+06	0.5	1	1	0	0	NO
37234	ENSG00000254777	AD	0	0	9.33488e+06	0.5	1	1	0	0	NO
37235	EGLN1P1	AD	0	0	9.33488e+06	0.5	1	1	0	0	NO
37236	GVINP2	AD	0	0	9.33488e+06	0.5	1	1	0	0	NO
37237	ENSG00000254783	AD	0	0	9.33488e+06	0.5	1	1	0	0	NO
37238	ENSG00000254786	AD	0	0	9.33488e+06	0.5	1	1	0	0	NO
37239	ENSG00000254787	AD	0	0	9.33488e+06	0.5	1	1	0	0	NO
37240	CKLF-CMTM1	AD	0	0	9.33488e+06	0.5	1	1	0	0	NO
37241	ENSG00000254790	AD	0	0	9.33488e+06	0.5	1	1	0	0	NO
37242	ENSG00000254802	AD	0	0	9.33488e+06	0.5	1	1	0	0	NO
37243	ENSG00000254812	AD	0	0	9.33488e+06	0.5	1	1	0	0	NO
37244	LINC03019	AD	0	0	9.33488e+06	0.5	1	1	0	0	NO
37245	LMNTD2-AS1	AD	0	0	9.33488e+06	0.5	1	1	0	0	NO
37246	ANO3-AS1	AD	0	0	9.33488e+06	0.5	1	1	0	0	NO
37247	ENSG00000254821	AD	0	0	9.33488e+06	0.5	1	1	0	0	NO
37248	LIPT2-AS1	AD	0	0	9.33488e+06	0.5	1	1	0	0	NO
37249	ENSG00000254844	AD	0	0	9.33488e+06	0.5	1	1	0	0	NO
37250	ENSG00000254853	AD	0	0	9.33488e+06	0.5	1	1	0	0	NO
37251	NECTIN1-DT	AD	0	0	9.33488e+06	0.5	1	1	0	0	NO
37252	ENSG00000254859	AD	0	0	9.33488e+06	0.5	1	1	0	0	NO
37253	LGR4-AS1	AD	0	0	9.33488e+06	0.5	1	1	0	0	NO
37254	ENSG00000254865	AD	0	0	9.33488e+06	0.5	1	1	0	0	NO
37255	LINC02688	AD	0	0	9.33488e+06	0.5	1	1	0	0	NO
37256	ENSG00000254873	AD	0	0	9.33488e+06	0.5	1	1	0	0	NO
37257	ENSG00000254878	AD	0	0	9.33488e+06	0.5	1	1	0	0	NO
37258	PKNOX2-DT	AD	0	0	9.33488e+06	0.5	1	1	0	0	NO
37259	POU2F2-AS1	AD	0	0	9.33488e+06	0.5	1	1	0	0	NO
37260	ENSG00000254898	AD	0	0	9.33488e+06	0.5	1	1	0	0	NO
37261	ANO1-AS1	AD	0	0	9.33488e+06	0.5	1	1	0	0	NO
37262	ENSG00000254905	AD	0	0	9.33488e+06	0.5	1	1	0	0	NO
37263	ENSG00000254907	AD	0	0	9.33488e+06	0.5	1	1	0	0	NO
37264	MPHOSPH10P2	AD	0	0	9.33488e+06	0.5	1	1	0	0	NO
37265	ENSG00000254919	AD	0	0	9.33488e+06	0.5	1	1	0	0	NO
37266	ENSG00000254921	AD	0	0	9.33488e+06	0.5	1	1	0	0	NO
37267	ENSG00000254926	AD	0	0	9.33488e+06	0.5	1	1	0	0	NO
37268	ENSG00000254927	AD	0	0	9.33488e+06	0.5	1	1	0	0	NO
37269	ENSG00000254929	AD	0	0	9.33488e+06	0.5	1	1	0	0	NO
37270	ENSG00000254932	AD	0	0	9.33488e+06	0.5	1	1	0	0	NO
37271	ENSG00000254942	AD	0	0	9.33488e+06	0.5	1	1	0	0	NO
37272	LINC02751	AD	0	0	9.33488e+06	0.5	1	1	0	0	NO
37273	ENSG00000254951	AD	0	0	9.33488e+06	0.5	1	1	0	0	NO
37274	KIRREL3-AS2	AD	0	0	9.33488e+06	0.5	1	1	0	0	NO
37275	ENSG00000254963	AD	0	0	9.33488e+06	0.5	1	1	0	0	NO
37276	IGSF22-AS1	AD	0	0	9.33488e+06	0.5	1	1	0	0	NO
37277	LINC02763	AD	0	0	9.33488e+06	0.5	1	1	0	0	NO
37278	ENSG00000254973	AD	0	0	9.33488e+06	0.5	1	1	0	0	NO
37279	ENSG00000254974	AD	0	0	9.33488e+06	0.5	1	1	0	0	NO
37280	ENSG00000254987	AD	0	0	9.33488e+06	0.5	1	1	0	0	NO
37281	ENSG00000254988	AD	0	0	9.33488e+06	0.5	1	1	0	0	NO
37282	ENSG00000254990	AD	0	0	9.33488e+06	0.5	1	1	0	0	NO
37283	ENSG00000254991	AD	0	0	9.33488e+06	0.5	1	1	0	0	NO
37284	CYCSP28	AD	0	0	9.33488e+06	0.5	1	1	0	0	NO
37285	ENSG00000255005	AD	0	0	9.33488e+06	0.5	1	1	0	0	NO
37286	LINC02739	AD	0	0	9.33488e+06	0.5	1	1	0	0	NO
37287	ENSG00000255015	AD	0	0	9.33488e+06	0.5	1	1	0	0	NO
37288	TDH-AS1	AD	0	0	9.33488e+06	0.5	1	1	0	0	NO
37289	ENSG00000255021	AD	0	0	9.33488e+06	0.5	1	1	0	0	NO
37290	ENSG00000255027	AD	0	0	9.33488e+06	0.5	1	1	0	0	NO
37291	ENSG00000255028	AD	0	0	9.33488e+06	0.5	1	1	0	0	NO
37292	ENSG00000255029	AD	0	0	9.33488e+06	0.5	1	1	0	0	NO
37293	ENSG00000255031	AD	0	0	9.33488e+06	0.5	1	1	0	0	NO
37294	TSPAN18-AS1	AD	0	0	9.33488e+06	0.5	1	1	0	0	NO
37295	SUGT1P4-STRA6LP-CCDC180	AD	0	0	9.33488e+06	0.5	1	1	0	0	NO
37296	ENSG00000255037	AD	0	0	9.33488e+06	0.5	1	1	0	0	NO
37297	ENSG00000255038	AD	0	0	9.33488e+06	0.5	1	1	0	0	NO
37298	ENSG00000255041	AD	0	0	9.33488e+06	0.5	1	1	0	0	NO
37299	SEPTIN7P11	AD	0	0	9.33488e+06	0.5	1	1	0	0	NO
37300	ENSG00000255045	AD	0	0	9.33488e+06	0.5	1	1	0	0	NO
37301	ENSG00000255046	AD	0	0	9.33488e+06	0.5	1	1	0	0	NO
37302	ENSG00000255054	AD	0	0	9.33488e+06	0.5	1	1	0	0	NO
37303	TIRAP-AS1	AD	0	0	9.33488e+06	0.5	1	1	0	0	NO
37304	CENPUP1	AD	0	0	9.33488e+06	0.5	1	1	0	0	NO
37305	ENSG00000255084	AD	0	0	9.33488e+06	0.5	1	1	0	0	NO
37306	ENSG00000255085	AD	0	0	9.33488e+06	0.5	1	1	0	0	NO
37307	ENSG00000255087	AD	0	0	9.33488e+06	0.5	1	1	0	0	NO
37308	ENSG00000255094	AD	0	0	9.33488e+06	0.5	1	1	0	0	NO
37309	TSKU-AS1	AD	0	0	9.33488e+06	0.5	1	1	0	0	NO
37310	ENSG00000255101	AD	0	0	9.33488e+06	0.5	1	1	0	0	NO
37311	ENSG00000255102	AD	0	0	9.33488e+06	0.5	1	1	0	0	NO
37312	ZNF286A-TBC1D26	AD	0	0	9.33488e+06	0.5	1	1	0	0	NO
37313	ENSG00000255108	AD	0	0	9.33488e+06	0.5	1	1	0	0	NO
37314	LINC02740	AD	0	0	9.33488e+06	0.5	1	1	0	0	NO
37315	CHMP1B	AD	0	0	9.33488e+06	0.5	1	1	0	0	NO
37316	ENSG00000255118	AD	0	0	9.33488e+06	0.5	1	1	0	0	NO
37317	CENATAC-DT	AD	0	0	9.33488e+06	0.5	1	1	0	0	NO
37318	ENSG00000255126	AD	0	0	9.33488e+06	0.5	1	1	0	0	NO
37319	TTC12-DT	AD	0	0	9.33488e+06	0.5	1	1	0	0	NO
37320	ENSG00000255130	AD	0	0	9.33488e+06	0.5	1	1	0	0	NO
37321	ENSG00000255132	AD	0	0	9.33488e+06	0.5	1	1	0	0	NO
37322	LINC02721	AD	0	0	9.33488e+06	0.5	1	1	0	0	NO
37323	EMSY-DT	AD	0	0	9.33488e+06	0.5	1	1	0	0	NO
37324	TPBGL-AS1	AD	0	0	9.33488e+06	0.5	1	1	0	0	NO
37325	ENSG00000255139	AD	0	0	9.33488e+06	0.5	1	1	0	0	NO
37326	ENSG00000255142	AD	0	0	9.33488e+06	0.5	1	1	0	0	NO
37327	STX17-DT	AD	0	0	9.33488e+06	0.5	1	1	0	0	NO
37328	EID3	AD	0	0	9.33488e+06	0.5	1	1	0	0	NO
37329	HTD2	AD	0	0	9.33488e+06	0.5	1	1	0	0	NO
37330	ENSG00000255158	AD	0	0	9.33488e+06	0.5	1	1	0	0	NO
37331	DENND2B-AS1	AD	0	0	9.33488e+06	0.5	1	1	0	0	NO
37332	ENSG00000255160	AD	0	0	9.33488e+06	0.5	1	1	0	0	NO
37333	ENSG00000255167	AD	0	0	9.33488e+06	0.5	1	1	0	0	NO
37334	LINC02759	AD	0	0	9.33488e+06	0.5	1	1	0	0	NO
37335	MUC5B-AS1	AD	0	0	9.33488e+06	0.5	1	1	0	0	NO
37336	LINC02720	AD	0	0	9.33488e+06	0.5	1	1	0	0	NO
37337	ENSG00000255182	AD	0	0	9.33488e+06	0.5	1	1	0	0	NO
37338	PDXDC2P	AD	0	0	9.33488e+06	0.5	1	1	0	0	NO
37339	LINC02748	AD	0	0	9.33488e+06	0.5	1	1	0	0	NO
37340	LINC02726	AD	0	0	9.33488e+06	0.5	1	1	0	0	NO
37341	ENSG00000255197	AD	0	0	9.33488e+06	0.5	1	1	0	0	NO
37342	ENSG00000255201	AD	0	0	9.33488e+06	0.5	1	1	0	0	NO
37343	ENSG00000255202	AD	0	0	9.33488e+06	0.5	1	1	0	0	NO
37344	OR7E2P	AD	0	0	9.33488e+06	0.5	1	1	0	0	NO
37345	ENSG00000255206	AD	0	0	9.33488e+06	0.5	1	1	0	0	NO
37346	ENSG00000255209	AD	0	0	9.33488e+06	0.5	1	1	0	0	NO
37347	ENSG00000255219	AD	0	0	9.33488e+06	0.5	1	1	0	0	NO
37348	ENSG00000255224	AD	0	0	9.33488e+06	0.5	1	1	0	0	NO
37349	ENSG00000255229	AD	0	0	9.33488e+06	0.5	1	1	0	0	NO
37350	CCDC90B-AS1	AD	0	0	9.33488e+06	0.5	1	1	0	0	NO
37351	CHKA-DT	AD	0	0	9.33488e+06	0.5	1	1	0	0	NO
37352	ENSG00000255240	AD	0	0	9.33488e+06	0.5	1	1	0	0	NO
37353	ENSG00000255246	AD	0	0	9.33488e+06	0.5	1	1	0	0	NO
37354	ENSG00000255250	AD	0	0	9.33488e+06	0.5	1	1	0	0	NO
37355	ENSG00000255252	AD	0	0	9.33488e+06	0.5	1	1	0	0	NO
37356	LINC02743	AD	0	0	9.33488e+06	0.5	1	1	0	0	NO
37357	TMA16P1	AD	0	0	9.33488e+06	0.5	1	1	0	0	NO
37358	LINC02687	AD	0	0	9.33488e+06	0.5	1	1	0	0	NO
37359	ENSG00000255271	AD	0	0	9.33488e+06	0.5	1	1	0	0	NO
37360	GATD1-DT	AD	0	0	9.33488e+06	0.5	1	1	0	0	NO
37361	ENSG00000255292	AD	0	0	9.33488e+06	0.5	1	1	0	0	NO
37362	ENSG00000255299	AD	0	0	9.33488e+06	0.5	1	1	0	0	NO
37363	LINC02745	AD	0	0	9.33488e+06	0.5	1	1	0	0	NO
37364	ENSG00000255301	AD	0	0	9.33488e+06	0.5	1	1	0	0	NO
37365	ENSG00000255306	AD	0	0	9.33488e+06	0.5	1	1	0	0	NO
37366	CSRP3-AS1	AD	0	0	9.33488e+06	0.5	1	1	0	0	NO
37367	DLG2-AS2	AD	0	0	9.33488e+06	0.5	1	1	0	0	NO
37368	ENSG00000255314	AD	0	0	9.33488e+06	0.5	1	1	0	0	NO
37369	ENSG00000255320	AD	0	0	9.33488e+06	0.5	1	1	0	0	NO
37370	ENSG00000255326	AD	0	0	9.33488e+06	0.5	1	1	0	0	NO
37371	ENSG00000255330	AD	0	0	9.33488e+06	0.5	1	1	0	0	NO
37372	ENSG00000255331	AD	0	0	9.33488e+06	0.5	1	1	0	0	NO
37373	LINC02756	AD	0	0	9.33488e+06	0.5	1	1	0	0	NO
37374	TMEM123-DT	AD	0	0	9.33488e+06	0.5	1	1	0	0	NO
37375	ENSG00000255339	AD	0	0	9.33488e+06	0.5	1	1	0	0	NO
37376	ENSG00000255340	AD	0	0	9.33488e+06	0.5	1	1	0	0	NO
37377	ENSG00000255343	AD	0	0	9.33488e+06	0.5	1	1	0	0	NO
37378	ENSG00000255347	AD	0	0	9.33488e+06	0.5	1	1	0	0	NO
37379	PATL1-DT	AD	0	0	9.33488e+06	0.5	1	1	0	0	NO
37380	ENSG00000255366	AD	0	0	9.33488e+06	0.5	1	1	0	0	NO
37381	ENSG00000255367	AD	0	0	9.33488e+06	0.5	1	1	0	0	NO
37382	ENSG00000255372	AD	0	0	9.33488e+06	0.5	1	1	0	0	NO
37383	TAS2R43	AD	0	0	9.33488e+06	0.5	1	1	0	0	NO
37384	LINC02734	AD	0	0	9.33488e+06	0.5	1	1	0	0	NO
37385	ENSG00000255384	AD	0	0	9.33488e+06	0.5	1	1	0	0	NO
37386	LINC02741	AD	0	0	9.33488e+06	0.5	1	1	0	0	NO
37387	ENSG00000255389	AD	0	0	9.33488e+06	0.5	1	1	0	0	NO
37388	ENSG00000255395	AD	0	0	9.33488e+06	0.5	1	1	0	0	NO
37389	NASPP1	AD	0	0	9.33488e+06	0.5	1	1	0	0	NO
37390	LINC02989	AD	0	0	9.33488e+06	0.5	1	1	0	0	NO
37391	ENSG00000255402	AD	0	0	9.33488e+06	0.5	1	1	0	0	NO
37392	LINC02730	AD	0	0	9.33488e+06	0.5	1	1	0	0	NO
37393	PCDHA3	AD	0	0	9.33488e+06	0.5	1	1	0	0	NO
37394	ENSG00000255410	AD	0	0	9.33488e+06	0.5	1	1	0	0	NO
37395	ENSG00000255413	AD	0	0	9.33488e+06	0.5	1	1	0	0	NO
37396	LINC02718	AD	0	0	9.33488e+06	0.5	1	1	0	0	NO
37397	ENSG00000255422	AD	0	0	9.33488e+06	0.5	1	1	0	0	NO
37398	EBLN2	AD	0	0	9.33488e+06	0.5	1	1	0	0	NO
37399	ENSG00000255429	AD	0	0	9.33488e+06	0.5	1	1	0	0	NO
37400	ENSG00000255432	AD	0	0	9.33488e+06	0.5	1	1	0	0	NO
37401	TTC36-AS1	AD	0	0	9.33488e+06	0.5	1	1	0	0	NO
37402	ENSG00000255438	AD	0	0	9.33488e+06	0.5	1	1	0	0	NO
37403	ENSG00000255439	AD	0	0	9.33488e+06	0.5	1	1	0	0	NO
37404	ENSG00000255442	AD	0	0	9.33488e+06	0.5	1	1	0	0	NO
37405	ENSG00000255447	AD	0	0	9.33488e+06	0.5	1	1	0	0	NO
37406	ENSG00000255448	AD	0	0	9.33488e+06	0.5	1	1	0	0	NO
37407	ENSG00000255457	AD	0	0	9.33488e+06	0.5	1	1	0	0	NO
37408	SMIM14-DT	AD	0	0	9.33488e+06	0.5	1	1	0	0	NO
37409	ENSG00000255467	AD	0	0	9.33488e+06	0.5	1	1	0	0	NO
37410	B4GAT1-DT	AD	0	0	9.33488e+06	0.5	1	1	0	0	NO
37411	ENSG00000255470	AD	0	0	9.33488e+06	0.5	1	1	0	0	NO
37412	PRSS23-AS1	AD	0	0	9.33488e+06	0.5	1	1	0	0	NO
37413	ENSG00000255475	AD	0	0	9.33488e+06	0.5	1	1	0	0	NO
37414	ENSG00000255476	AD	0	0	9.33488e+06	0.5	1	1	0	0	NO
37415	ENSG00000255482	AD	0	0	9.33488e+06	0.5	1	1	0	0	NO
37416	ENSG00000255486	AD	0	0	9.33488e+06	0.5	1	1	0	0	NO
37417	ENSG00000255487	AD	0	0	9.33488e+06	0.5	1	1	0	0	NO
37418	ENSG00000255491	AD	0	0	9.33488e+06	0.5	1	1	0	0	NO
37419	ENSG00000255495	AD	0	0	9.33488e+06	0.5	1	1	0	0	NO
37420	ENSG00000255496	AD	0	0	9.33488e+06	0.5	1	1	0	0	NO
37421	LINC02713	AD	0	0	9.33488e+06	0.5	1	1	0	0	NO
37422	LINC02951	AD	0	0	9.33488e+06	0.5	1	1	0	0	NO
37423	ENSG00000255506	AD	0	0	9.33488e+06	0.5	1	1	0	0	NO
37424	ENSG00000255508	AD	0	0	9.33488e+06	0.5	1	1	0	0	NO
37425	LINC02684	AD	0	0	9.33488e+06	0.5	1	1	0	0	NO
37426	DPP3-DT	AD	0	0	9.33488e+06	0.5	1	1	0	0	NO
37427	ENSG00000255520	AD	0	0	9.33488e+06	0.5	1	1	0	0	NO
37428	ENSG00000255525	AD	0	0	9.33488e+06	0.5	1	1	0	0	NO
37429	ENSG00000255528	AD	0	0	9.33488e+06	0.5	1	1	0	0	NO
37430	ENSG00000255532	AD	0	0	9.33488e+06	0.5	1	1	0	0	NO
37431	ENSG00000255537	AD	0	0	9.33488e+06	0.5	1	1	0	0	NO
37432	ENSG00000255542	AD	0	0	9.33488e+06	0.5	1	1	0	0	NO
37433	B3GAT1-DT	AD	0	0	9.33488e+06	0.5	1	1	0	0	NO
37434	LINC02733	AD	0	0	9.33488e+06	0.5	1	1	0	0	NO
37435	ENSG00000255555	AD	0	0	9.33488e+06	0.5	1	1	0	0	NO
37436	ENSG00000255557	AD	0	0	9.33488e+06	0.5	1	1	0	0	NO
37437	ENSG00000255558	AD	0	0	9.33488e+06	0.5	1	1	0	0	NO
37438	FDXACB1	AD	0	0	9.33488e+06	0.5	1	1	0	0	NO
37439	ENSG00000255572	AD	0	0	9.33488e+06	0.5	1	1	0	0	NO
37440	ENSG00000255580	AD	0	0	9.33488e+06	0.5	1	1	0	0	NO
37441	ENSG00000255581	AD	0	0	9.33488e+06	0.5	1	1	0	0	NO
37442	ENSG00000255585	AD	0	0	9.33488e+06	0.5	1	1	0	0	NO
37443	ENSG00000255595	AD	0	0	9.33488e+06	0.5	1	1	0	0	NO
37444	ENSG00000255621	AD	0	0	9.33488e+06	0.5	1	1	0	0	NO
37445	C10orf88B	AD	0	0	9.33488e+06	0.5	1	1	0	0	NO
37446	ENSG00000255629	AD	0	0	9.33488e+06	0.5	1	1	0	0	NO
37447	ENSG00000255639	AD	0	0	9.33488e+06	0.5	1	1	0	0	NO
37448	ENSG00000255641	AD	0	0	9.33488e+06	0.5	1	1	0	0	NO
37449	ENSG00000255648	AD	0	0	9.33488e+06	0.5	1	1	0	0	NO
37450	LINC02963	AD	0	0	9.33488e+06	0.5	1	1	0	0	NO
37451	ENSG00000255663	AD	0	0	9.33488e+06	0.5	1	1	0	0	NO
37452	ENSG00000255669	AD	0	0	9.33488e+06	0.5	1	1	0	0	NO
37453	ENSG00000255670	AD	0	0	9.33488e+06	0.5	1	1	0	0	NO
37454	ENSG00000255672	AD	0	0	9.33488e+06	0.5	1	1	0	0	NO
37455	ENSG00000255686	AD	0	0	9.33488e+06	0.5	1	1	0	0	NO
37456	ENSG00000255689	AD	0	0	9.33488e+06	0.5	1	1	0	0	NO
37457	ENSG00000255692	AD	0	0	9.33488e+06	0.5	1	1	0	0	NO
37458	ENSG00000255723	AD	0	0	9.33488e+06	0.5	1	1	0	0	NO
37459	ENSG00000255730	AD	0	0	9.33488e+06	0.5	1	1	0	0	NO
37460	ENSG00000255745	AD	0	0	9.33488e+06	0.5	1	1	0	0	NO
37461	ENSG00000255750	AD	0	0	9.33488e+06	0.5	1	1	0	0	NO
37462	ENSG00000255757	AD	0	0	9.33488e+06	0.5	1	1	0	0	NO
37463	ENSG00000255775	AD	0	0	9.33488e+06	0.5	1	1	0	0	NO
37464	ENSG00000255801	AD	0	0	9.33488e+06	0.5	1	1	0	0	NO
37465	PDE2A-AS1	AD	0	0	9.33488e+06	0.5	1	1	0	0	NO
37466	ENSG00000255817	AD	0	0	9.33488e+06	0.5	1	1	0	0	NO
37467	ENSG00000255829	AD	0	0	9.33488e+06	0.5	1	1	0	0	NO
37468	ENSG00000255835	AD	0	0	9.33488e+06	0.5	1	1	0	0	NO
37469	TAS2R20	AD	0	0	9.33488e+06	0.5	1	1	0	0	NO
37470	ENSG00000255845	AD	0	0	9.33488e+06	0.5	1	1	0	0	NO
37471	ENSG00000255847	AD	0	0	9.33488e+06	0.5	1	1	0	0	NO
37472	ENSG00000255856	AD	0	0	9.33488e+06	0.5	1	1	0	0	NO
37473	ENSG00000255860	AD	0	0	9.33488e+06	0.5	1	1	0	0	NO
37474	ENSG00000255871	AD	0	0	9.33488e+06	0.5	1	1	0	0	NO
37475	ENSG00000255872	AD	0	0	9.33488e+06	0.5	1	1	0	0	NO
37476	PRECSIT	AD	0	0	9.33488e+06	0.5	1	1	0	0	NO
37477	PABPN1P2	AD	0	0	9.33488e+06	0.5	1	1	0	0	NO
37478	ENSG00000255886	AD	0	0	9.33488e+06	0.5	1	1	0	0	NO
37479	ENSG00000255910	AD	0	0	9.33488e+06	0.5	1	1	0	0	NO
37480	ENSG00000255916	AD	0	0	9.33488e+06	0.5	1	1	0	0	NO
37481	ENSG00000255921	AD	0	0	9.33488e+06	0.5	1	1	0	0	NO
37482	PIWIL4-AS1	AD	0	0	9.33488e+06	0.5	1	1	0	0	NO
37483	ENSG00000255931	AD	0	0	9.33488e+06	0.5	1	1	0	0	NO
37484	ENSG00000255944	AD	0	0	9.33488e+06	0.5	1	1	0	0	NO
37485	ENSG00000255946	AD	0	0	9.33488e+06	0.5	1	1	0	0	NO
37486	ENSG00000255968	AD	0	0	9.33488e+06	0.5	1	1	0	0	NO
37487	CYP2A6	AD	0	0	9.33488e+06	0.5	1	1	0	0	NO
37488	LINC02953	AD	0	0	9.33488e+06	0.5	1	1	0	0	NO
37489	ENSG00000255983	AD	0	0	9.33488e+06	0.5	1	1	0	0	NO
37490	RPL7AP74	AD	0	0	9.33488e+06	0.5	1	1	0	0	NO
37491	ENSG00000255992	AD	0	0	9.33488e+06	0.5	1	1	0	0	NO
37492	LINC02824	AD	0	0	9.33488e+06	0.5	1	1	0	0	NO
37493	ENSG00000256001	AD	0	0	9.33488e+06	0.5	1	1	0	0	NO
37494	CABP1-DT	AD	0	0	9.33488e+06	0.5	1	1	0	0	NO
37495	CACNA1C-AS4	AD	0	0	9.33488e+06	0.5	1	1	0	0	NO
37496	ENSG00000256028	AD	0	0	9.33488e+06	0.5	1	1	0	0	NO
37497	ENSG00000256029	AD	0	0	9.33488e+06	0.5	1	1	0	0	NO
37498	CBX3P4	AD	0	0	9.33488e+06	0.5	1	1	0	0	NO
37499	COA8	AD	0	0	9.33488e+06	0.5	1	1	0	0	NO
37500	ENSG00000256056	AD	0	0	9.33488e+06	0.5	1	1	0	0	NO
37501	TRAPPC2B	AD	0	0	9.33488e+06	0.5	1	1	0	0	NO
37502	ENSG00000256070	AD	0	0	9.33488e+06	0.5	1	1	0	0	NO
37503	LINC02442	AD	0	0	9.33488e+06	0.5	1	1	0	0	NO
37504	SBNO1-AS1	AD	0	0	9.33488e+06	0.5	1	1	0	0	NO
37505	ENSG00000256100	AD	0	0	9.33488e+06	0.5	1	1	0	0	NO
37506	ENSG00000256101	AD	0	0	9.33488e+06	0.5	1	1	0	0	NO
37507	ENSG00000256116	AD	0	0	9.33488e+06	0.5	1	1	0	0	NO
37508	ENSG00000256146	AD	0	0	9.33488e+06	0.5	1	1	0	0	NO
37509	ENSG00000256149	AD	0	0	9.33488e+06	0.5	1	1	0	0	NO
37510	ENSG00000256152	AD	0	0	9.33488e+06	0.5	1	1	0	0	NO
37511	LINC02571	AD	0	0	9.33488e+06	0.5	1	1	0	0	NO
37512	TAS2R30	AD	0	0	9.33488e+06	0.5	1	1	0	0	NO
37513	ENSG00000256195	AD	0	0	9.33488e+06	0.5	1	1	0	0	NO
37514	ENSG00000256196	AD	0	0	9.33488e+06	0.5	1	1	0	0	NO
37515	ENSG00000256199	AD	0	0	9.33488e+06	0.5	1	1	0	0	NO
37516	ENSG00000256206	AD	0	0	9.33488e+06	0.5	1	1	0	0	NO
37517	ENSG00000256209	AD	0	0	9.33488e+06	0.5	1	1	0	0	NO
37518	ENSG00000256226	AD	0	0	9.33488e+06	0.5	1	1	0	0	NO
37519	ITPR2-AS1	AD	0	0	9.33488e+06	0.5	1	1	0	0	NO
37520	ENSG00000256237	AD	0	0	9.33488e+06	0.5	1	1	0	0	NO
37521	ENSG00000256249	AD	0	0	9.33488e+06	0.5	1	1	0	0	NO
37522	LINC02454	AD	0	0	9.33488e+06	0.5	1	1	0	0	NO
37523	ENSG00000256278	AD	0	0	9.33488e+06	0.5	1	1	0	0	NO
37524	MTCH1P2	AD	0	0	9.33488e+06	0.5	1	1	0	0	NO
37525	ENSG00000256306	AD	0	0	9.33488e+06	0.5	1	1	0	0	NO
37526	NDUFA5P6	AD	0	0	9.33488e+06	0.5	1	1	0	0	NO
37527	ENSG00000256311	AD	0	0	9.33488e+06	0.5	1	1	0	0	NO
37528	CADM1-AS1	AD	0	0	9.33488e+06	0.5	1	1	0	0	NO
37529	ENSG00000256321	AD	0	0	9.33488e+06	0.5	1	1	0	0	NO
37530	ENSG00000256343	AD	0	0	9.33488e+06	0.5	1	1	0	0	NO
37531	ENSG00000256349	AD	0	0	9.33488e+06	0.5	1	1	0	0	NO
37532	HSPA8P5	AD	0	0	9.33488e+06	0.5	1	1	0	0	NO
37533	ENSG00000256357	AD	0	0	9.33488e+06	0.5	1	1	0	0	NO
37534	ENSG00000256364	AD	0	0	9.33488e+06	0.5	1	1	0	0	NO
37535	MRPS35-DT	AD	0	0	9.33488e+06	0.5	1	1	0	0	NO
37536	ENSG00000256389	AD	0	0	9.33488e+06	0.5	1	1	0	0	NO
37537	ENSG00000256407	AD	0	0	9.33488e+06	0.5	1	1	0	0	NO
37538	ENSG00000256417	AD	0	0	9.33488e+06	0.5	1	1	0	0	NO
37539	LINC02414	AD	0	0	9.33488e+06	0.5	1	1	0	0	NO
37540	ENSG00000256433	AD	0	0	9.33488e+06	0.5	1	1	0	0	NO
37541	TAS2R31	AD	0	0	9.33488e+06	0.5	1	1	0	0	NO
37542	ENSG00000256448	AD	0	0	9.33488e+06	0.5	1	1	0	0	NO
37543	ENSG00000256452	AD	0	0	9.33488e+06	0.5	1	1	0	0	NO
37544	ENSG00000256458	AD	0	0	9.33488e+06	0.5	1	1	0	0	NO
37545	ENSG00000256469	AD	0	0	9.33488e+06	0.5	1	1	0	0	NO
37546	ENSG00000256480	AD	0	0	9.33488e+06	0.5	1	1	0	0	NO
37547	ENSG00000256482	AD	0	0	9.33488e+06	0.5	1	1	0	0	NO
37548	LINC02468	AD	0	0	9.33488e+06	0.5	1	1	0	0	NO
37549	ENSG00000256514	AD	0	0	9.33488e+06	0.5	1	1	0	0	NO
37550	ENSG00000256533	AD	0	0	9.33488e+06	0.5	1	1	0	0	NO
37551	ENSG00000256538	AD	0	0	9.33488e+06	0.5	1	1	0	0	NO
37552	IQSEC3-AS1	AD	0	0	9.33488e+06	0.5	1	1	0	0	NO
37553	ENSG00000256542	AD	0	0	9.33488e+06	0.5	1	1	0	0	NO
37554	LINC02985	AD	0	0	9.33488e+06	0.5	1	1	0	0	NO
37555	ENSG00000256552	AD	0	0	9.33488e+06	0.5	1	1	0	0	NO
37556	ENSG00000256557	AD	0	0	9.33488e+06	0.5	1	1	0	0	NO
37557	ENSG00000256566	AD	0	0	9.33488e+06	0.5	1	1	0	0	NO
37558	ENSG00000256568	AD	0	0	9.33488e+06	0.5	1	1	0	0	NO
37559	SLC6A12-AS1	AD	0	0	9.33488e+06	0.5	1	1	0	0	NO
37560	ENSG00000256591	AD	0	0	9.33488e+06	0.5	1	1	0	0	NO
37561	ENSG00000256594	AD	0	0	9.33488e+06	0.5	1	1	0	0	NO
37562	ENSG00000256615	AD	0	0	9.33488e+06	0.5	1	1	0	0	NO
37563	ADGRA3P1	AD	0	0	9.33488e+06	0.5	1	1	0	0	NO
37564	ENSG00000256625	AD	0	0	9.33488e+06	0.5	1	1	0	0	NO
37565	ENSG00000256630	AD	0	0	9.33488e+06	0.5	1	1	0	0	NO
37566	ENSG00000256632	AD	0	0	9.33488e+06	0.5	1	1	0	0	NO
37567	PDE2A-AS2	AD	0	0	9.33488e+06	0.5	1	1	0	0	NO
37568	ENSG00000256646	AD	0	0	9.33488e+06	0.5	1	1	0	0	NO
37569	ENSG00000256654	AD	0	0	9.33488e+06	0.5	1	1	0	0	NO
37570	RASSF3-DT	AD	0	0	9.33488e+06	0.5	1	1	0	0	NO
37571	LIMS4	AD	0	0	9.33488e+06	0.5	1	1	0	0	NO
37572	ENSG00000256673	AD	0	0	9.33488e+06	0.5	1	1	0	0	NO
37573	ENSG00000256674	AD	0	0	9.33488e+06	0.5	1	1	0	0	NO
37574	MIX23P5	AD	0	0	9.33488e+06	0.5	1	1	0	0	NO
37575	LINC02737	AD	0	0	9.33488e+06	0.5	1	1	0	0	NO
37576	ENSG00000256686	AD	0	0	9.33488e+06	0.5	1	1	0	0	NO
37577	STX5-DT	AD	0	0	9.33488e+06	0.5	1	1	0	0	NO
37578	ENSG00000256694	AD	0	0	9.33488e+06	0.5	1	1	0	0	NO
37579	ENSG00000256695	AD	0	0	9.33488e+06	0.5	1	1	0	0	NO
37580	TMEM132D-AS2	AD	0	0	9.33488e+06	0.5	1	1	0	0	NO
37581	ENSG00000256705	AD	0	0	9.33488e+06	0.5	1	1	0	0	NO
37582	ENSG00000256706	AD	0	0	9.33488e+06	0.5	1	1	0	0	NO
37583	PGA5	AD	0	0	9.33488e+06	0.5	1	1	0	0	NO
37584	LINC02698	AD	0	0	9.33488e+06	0.5	1	1	0	0	NO
37585	ENSG00000256723	AD	0	0	9.33488e+06	0.5	1	1	0	0	NO
37586	ENSG00000256732	AD	0	0	9.33488e+06	0.5	1	1	0	0	NO
37587	LINC02954	AD	0	0	9.33488e+06	0.5	1	1	0	0	NO
37588	KDM2B-DT	AD	0	0	9.33488e+06	0.5	1	1	0	0	NO
37589	ENSG00000256757	AD	0	0	9.33488e+06	0.5	1	1	0	0	NO
37590	STH	AD	0	0	9.33488e+06	0.5	1	1	0	0	NO
37591	ENSG00000256789	AD	0	0	9.33488e+06	0.5	1	1	0	0	NO
37592	ENSG00000256802	AD	0	0	9.33488e+06	0.5	1	1	0	0	NO
37593	ENSG00000256810	AD	0	0	9.33488e+06	0.5	1	1	0	0	NO
37594	ENSG00000256825	AD	0	0	9.33488e+06	0.5	1	1	0	0	NO
37595	CCND2P1	AD	0	0	9.33488e+06	0.5	1	1	0	0	NO
37596	TCP1P3	AD	0	0	9.33488e+06	0.5	1	1	0	0	NO
37597	ENSG00000256861	AD	0	0	9.33488e+06	0.5	1	1	0	0	NO
37598	PARP11-AS1	AD	0	0	9.33488e+06	0.5	1	1	0	0	NO
37599	ENSG00000256884	AD	0	0	9.33488e+06	0.5	1	1	0	0	NO
37600	ENSG00000256894	AD	0	0	9.33488e+06	0.5	1	1	0	0	NO
37601	IQSEC3P1	AD	0	0	9.33488e+06	0.5	1	1	0	0	NO
37602	ENSG00000256915	AD	0	0	9.33488e+06	0.5	1	1	0	0	NO
37603	ENSG00000256916	AD	0	0	9.33488e+06	0.5	1	1	0	0	NO
37604	ENSG00000256928	AD	0	0	9.33488e+06	0.5	1	1	0	0	NO
37605	ENSG00000256943	AD	0	0	9.33488e+06	0.5	1	1	0	0	NO
37606	ENSG00000256947	AD	0	0	9.33488e+06	0.5	1	1	0	0	NO
37607	ENSG00000256950	AD	0	0	9.33488e+06	0.5	1	1	0	0	NO
37608	ENSG00000256955	AD	0	0	9.33488e+06	0.5	1	1	0	0	NO
37609	ENSG00000256966	AD	0	0	9.33488e+06	0.5	1	1	0	0	NO
37610	ENSG00000256967	AD	0	0	9.33488e+06	0.5	1	1	0	0	NO
37611	ENSG00000256969	AD	0	0	9.33488e+06	0.5	1	1	0	0	NO
37612	ENSG00000256972	AD	0	0	9.33488e+06	0.5	1	1	0	0	NO
37613	ENSG00000256982	AD	0	0	9.33488e+06	0.5	1	1	0	0	NO
37614	ENSG00000256988	AD	0	0	9.33488e+06	0.5	1	1	0	0	NO
37615	LINC02955	AD	0	0	9.33488e+06	0.5	1	1	0	0	NO
37616	ENSG00000257000	AD	0	0	9.33488e+06	0.5	1	1	0	0	NO
37617	ENSG00000257002	AD	0	0	9.33488e+06	0.5	1	1	0	0	NO
37618	ENSG00000257004	AD	0	0	9.33488e+06	0.5	1	1	0	0	NO
37619	ENSG00000257022	AD	0	0	9.33488e+06	0.5	1	1	0	0	NO
37620	ETNK1-DT	AD	0	0	9.33488e+06	0.5	1	1	0	0	NO
37621	ENSG00000257027	AD	0	0	9.33488e+06	0.5	1	1	0	0	NO
37622	ARHGEF17-AS1	AD	0	0	9.33488e+06	0.5	1	1	0	0	NO
37623	ENSG00000257042	AD	0	0	9.33488e+06	0.5	1	1	0	0	NO
37624	ENSG00000257045	AD	0	0	9.33488e+06	0.5	1	1	0	0	NO
37625	SLCO1B3-SLCO1B7	AD	0	0	9.33488e+06	0.5	1	1	0	0	NO
37626	LINC02417	AD	0	0	9.33488e+06	0.5	1	1	0	0	NO
37627	PRPF19-DT	AD	0	0	9.33488e+06	0.5	1	1	0	0	NO
37628	ENSG00000257060	AD	0	0	9.33488e+06	0.5	1	1	0	0	NO
37629	ENSG00000257062	AD	0	0	9.33488e+06	0.5	1	1	0	0	NO
37630	ENSG00000257065	AD	0	0	9.33488e+06	0.5	1	1	0	0	NO
37631	LINC02703	AD	0	0	9.33488e+06	0.5	1	1	0	0	NO
37632	ENSG00000257083	AD	0	0	9.33488e+06	0.5	1	1	0	0	NO
37633	DENND11	AD	0	0	9.33488e+06	0.5	1	1	0	0	NO
37634	ENSG00000257094	AD	0	0	9.33488e+06	0.5	1	1	0	0	NO
37635	ENSG00000257095	AD	0	0	9.33488e+06	0.5	1	1	0	0	NO
37636	ENSG00000257096	AD	0	0	9.33488e+06	0.5	1	1	0	0	NO
37637	ENSG00000257105	AD	0	0	9.33488e+06	0.5	1	1	0	0	NO
37638	ENSG00000257120	AD	0	0	9.33488e+06	0.5	1	1	0	0	NO
37639	LINC02821	AD	0	0	9.33488e+06	0.5	1	1	0	0	NO
37640	NUBPL-DT	AD	0	0	9.33488e+06	0.5	1	1	0	0	NO
37641	ENSG00000257159	AD	0	0	9.33488e+06	0.5	1	1	0	0	NO
37642	ENSG00000257165	AD	0	0	9.33488e+06	0.5	1	1	0	0	NO
37643	ENSG00000257176	AD	0	0	9.33488e+06	0.5	1	1	0	0	NO
37644	ENSG00000257191	AD	0	0	9.33488e+06	0.5	1	1	0	0	NO
37645	ENSG00000257194	AD	0	0	9.33488e+06	0.5	1	1	0	0	NO
37646	ENSG00000257202	AD	0	0	9.33488e+06	0.5	1	1	0	0	NO
37647	ENSG00000257207	AD	0	0	9.33488e+06	0.5	1	1	0	0	NO
37648	ENSG00000257221	AD	0	0	9.33488e+06	0.5	1	1	0	0	NO
37649	ENSG00000257222	AD	0	0	9.33488e+06	0.5	1	1	0	0	NO
37650	ENSG00000257225	AD	0	0	9.33488e+06	0.5	1	1	0	0	NO
37651	ENSG00000257226	AD	0	0	9.33488e+06	0.5	1	1	0	0	NO
37652	ENSG00000257228	AD	0	0	9.33488e+06	0.5	1	1	0	0	NO
37653	ENSG00000257239	AD	0	0	9.33488e+06	0.5	1	1	0	0	NO
37654	ENSG00000257252	AD	0	0	9.33488e+06	0.5	1	1	0	0	NO
37655	ENSG00000257256	AD	0	0	9.33488e+06	0.5	1	1	0	0	NO
37656	ENSG00000257258	AD	0	0	9.33488e+06	0.5	1	1	0	0	NO
37657	SLC38A4-AS1	AD	0	0	9.33488e+06	0.5	1	1	0	0	NO
37658	ENSG00000257268	AD	0	0	9.33488e+06	0.5	1	1	0	0	NO
37659	ENSG00000257270	AD	0	0	9.33488e+06	0.5	1	1	0	0	NO
37660	ENSG00000257275	AD	0	0	9.33488e+06	0.5	1	1	0	0	NO
37661	ENSG00000257277	AD	0	0	9.33488e+06	0.5	1	1	0	0	NO
37662	ENSG00000257279	AD	0	0	9.33488e+06	0.5	1	1	0	0	NO
37663	ENSG00000257283	AD	0	0	9.33488e+06	0.5	1	1	0	0	NO
37664	PRMT5-DT	AD	0	0	9.33488e+06	0.5	1	1	0	0	NO
37665	ENSG00000257286	AD	0	0	9.33488e+06	0.5	1	1	0	0	NO
37666	ENSG00000257294	AD	0	0	9.33488e+06	0.5	1	1	0	0	NO
37667	CNPY2-AS1	AD	0	0	9.33488e+06	0.5	1	1	0	0	NO
37668	ZBED6	AD	0	0	9.33488e+06	0.5	1	1	0	0	NO
37669	DBX2-AS1	AD	0	0	9.33488e+06	0.5	1	1	0	0	NO
37670	ENSG00000257322	AD	0	0	9.33488e+06	0.5	1	1	0	0	NO
37671	ENSG00000257325	AD	0	0	9.33488e+06	0.5	1	1	0	0	NO
37672	TNS2-AS1	AD	0	0	9.33488e+06	0.5	1	1	0	0	NO
37673	ENSG00000257342	AD	0	0	9.33488e+06	0.5	1	1	0	0	NO
37674	MIRLET7IHG	AD	0	0	9.33488e+06	0.5	1	1	0	0	NO
37675	ENSG00000257355	AD	0	0	9.33488e+06	0.5	1	1	0	0	NO
37676	ENSG00000257359	AD	0	0	9.33488e+06	0.5	1	1	0	0	NO
37677	ENSG00000257379	AD	0	0	9.33488e+06	0.5	1	1	0	0	NO
37678	ENSG00000257390	AD	0	0	9.33488e+06	0.5	1	1	0	0	NO
37679	ENSG00000257398	AD	0	0	9.33488e+06	0.5	1	1	0	0	NO
37680	ABCA3P1	AD	0	0	9.33488e+06	0.5	1	1	0	0	NO
37681	ENSG00000257410	AD	0	0	9.33488e+06	0.5	1	1	0	0	NO
37682	RPAP3-DT	AD	0	0	9.33488e+06	0.5	1	1	0	0	NO
37683	ENSG00000257434	AD	0	0	9.33488e+06	0.5	1	1	0	0	NO
37684	LRIG3-DT	AD	0	0	9.33488e+06	0.5	1	1	0	0	NO
37685	ENSG00000257449	AD	0	0	9.33488e+06	0.5	1	1	0	0	NO
37686	ENSG00000257452	AD	0	0	9.33488e+06	0.5	1	1	0	0	NO
37687	PHLDA1-AS1	AD	0	0	9.33488e+06	0.5	1	1	0	0	NO
37688	ENSG00000257454	AD	0	0	9.33488e+06	0.5	1	1	0	0	NO
37689	ENSG00000257456	AD	0	0	9.33488e+06	0.5	1	1	0	0	NO
37690	ENSG00000257458	AD	0	0	9.33488e+06	0.5	1	1	0	0	NO
37691	ENSG00000257470	AD	0	0	9.33488e+06	0.5	1	1	0	0	NO
37692	ENSG00000257474	AD	0	0	9.33488e+06	0.5	1	1	0	0	NO
37693	ENSG00000257489	AD	0	0	9.33488e+06	0.5	1	1	0	0	NO
37694	ENSG00000257496	AD	0	0	9.33488e+06	0.5	1	1	0	0	NO
37695	GLIPR1-AS1	AD	0	0	9.33488e+06	0.5	1	1	0	0	NO
37696	PAFAH1B2P2	AD	0	0	9.33488e+06	0.5	1	1	0	0	NO
37697	ENSG00000257511	AD	0	0	9.33488e+06	0.5	1	1	0	0	NO
37698	ENSG00000257519	AD	0	0	9.33488e+06	0.5	1	1	0	0	NO
37699	SFTA3.1	AD	0	0	9.33488e+06	0.5	1	1	0	0	NO
37700	ENSG00000257522	AD	0	0	9.33488e+06	0.5	1	1	0	0	NO
37701	ST6GALNAC6.1	AD	0	0	9.33488e+06	0.5	1	1	0	0	NO
37702	ENSG00000257526	AD	0	0	9.33488e+06	0.5	1	1	0	0	NO
37703	BICD1-AS1	AD	0	0	9.33488e+06	0.5	1	1	0	0	NO
37704	HSPA8P14	AD	0	0	9.33488e+06	0.5	1	1	0	0	NO
37705	ENSG00000257545	AD	0	0	9.33488e+06	0.5	1	1	0	0	NO
37706	ENSG00000257548	AD	0	0	9.33488e+06	0.5	1	1	0	0	NO
37707	ENSG00000257550	AD	0	0	9.33488e+06	0.5	1	1	0	0	NO
37708	ENSG00000257553	AD	0	0	9.33488e+06	0.5	1	1	0	0	NO
37709	ENSG00000257568	AD	0	0	9.33488e+06	0.5	1	1	0	0	NO
37710	SSBL3P	AD	0	0	9.33488e+06	0.5	1	1	0	0	NO
37711	ZNF625	AD	0	0	9.33488e+06	0.5	1	1	0	0	NO
37712	GALNT4	AD	0	0	9.33488e+06	0.5	1	1	0	0	NO
37713	ENSG00000257604	AD	0	0	9.33488e+06	0.5	1	1	0	0	NO
37714	MYG1-AS1	AD	0	0	9.33488e+06	0.5	1	1	0	0	NO
37715	ENSG00000257611	AD	0	0	9.33488e+06	0.5	1	1	0	0	NO
37716	MIR4307HG	AD	0	0	9.33488e+06	0.5	1	1	0	0	NO
37717	ENSG00000257616	AD	0	0	9.33488e+06	0.5	1	1	0	0	NO
37718	ENSG00000257622	AD	0	0	9.33488e+06	0.5	1	1	0	0	NO
37719	ENSG00000257639	AD	0	0	9.33488e+06	0.5	1	1	0	0	NO
37720	ENSG00000257647	AD	0	0	9.33488e+06	0.5	1	1	0	0	NO
37721	ENSG00000257654	AD	0	0	9.33488e+06	0.5	1	1	0	0	NO
37722	ENSG00000257657	AD	0	0	9.33488e+06	0.5	1	1	0	0	NO
37723	ADCY6-DT	AD	0	0	9.33488e+06	0.5	1	1	0	0	NO
37724	ENSG00000257663	AD	0	0	9.33488e+06	0.5	1	1	0	0	NO
37725	ENSG00000257681	AD	0	0	9.33488e+06	0.5	1	1	0	0	NO
37726	UHRF1BP1L-DT	AD	0	0	9.33488e+06	0.5	1	1	0	0	NO
37727	ENSG00000257703	AD	0	0	9.33488e+06	0.5	1	1	0	0	NO
37728	ENSG00000257711	AD	0	0	9.33488e+06	0.5	1	1	0	0	NO
37729	CNPY2	AD	0	0	9.33488e+06	0.5	1	1	0	0	NO
37730	ENSG00000257729	AD	0	0	9.33488e+06	0.5	1	1	0	0	NO
37731	ENSG00000257732	AD	0	0	9.33488e+06	0.5	1	1	0	0	NO
37732	ENSG00000257735	AD	0	0	9.33488e+06	0.5	1	1	0	0	NO
37733	ENSG00000257746	AD	0	0	9.33488e+06	0.5	1	1	0	0	NO
37734	ENSG00000257759	AD	0	0	9.33488e+06	0.5	1	1	0	0	NO
37735	ENSG00000257761	AD	0	0	9.33488e+06	0.5	1	1	0	0	NO
37736	LINC02401	AD	0	0	9.33488e+06	0.5	1	1	0	0	NO
37737	ENSG00000257764	AD	0	0	9.33488e+06	0.5	1	1	0	0	NO
37738	ENSG00000257767	AD	0	0	9.33488e+06	0.5	1	1	0	0	NO
37739	ENSG00000257781	AD	0	0	9.33488e+06	0.5	1	1	0	0	NO
37740	ENSG00000257787	AD	0	0	9.33488e+06	0.5	1	1	0	0	NO
37741	MYL6B-AS1	AD	0	0	9.33488e+06	0.5	1	1	0	0	NO
37742	PRANCR	AD	0	0	9.33488e+06	0.5	1	1	0	0	NO
37743	TBX3-AS1	AD	0	0	9.33488e+06	0.5	1	1	0	0	NO
37744	ENSG00000257829	AD	0	0	9.33488e+06	0.5	1	1	0	0	NO
37745	ENSG00000257831	AD	0	0	9.33488e+06	0.5	1	1	0	0	NO
37746	NOVA1-DT	AD	0	0	9.33488e+06	0.5	1	1	0	0	NO
37747	C12orf42-AS1	AD	0	0	9.33488e+06	0.5	1	1	0	0	NO
37748	ENSG00000257869	AD	0	0	9.33488e+06	0.5	1	1	0	0	NO
37749	ENSG00000257878	AD	0	0	9.33488e+06	0.5	1	1	0	0	NO
37750	ENSG00000257879	AD	0	0	9.33488e+06	0.5	1	1	0	0	NO
37751	ENSG00000257883	AD	0	0	9.33488e+06	0.5	1	1	0	0	NO
37752	ENSG00000257890	AD	0	0	9.33488e+06	0.5	1	1	0	0	NO
37753	ENSG00000257894	AD	0	0	9.33488e+06	0.5	1	1	0	0	NO
37754	ENSG00000257897	AD	0	0	9.33488e+06	0.5	1	1	0	0	NO
37755	ENSG00000257900	AD	0	0	9.33488e+06	0.5	1	1	0	0	NO
37756	ENSG00000257904	AD	0	0	9.33488e+06	0.5	1	1	0	0	NO
37757	ENSG00000257918	AD	0	0	9.33488e+06	0.5	1	1	0	0	NO
37758	ENSG00000257921	AD	0	0	9.33488e+06	0.5	1	1	0	0	NO
37759	ENSG00000257925	AD	0	0	9.33488e+06	0.5	1	1	0	0	NO
37760	ENSG00000257943	AD	0	0	9.33488e+06	0.5	1	1	0	0	NO
37761	ENSG00000257947	AD	0	0	9.33488e+06	0.5	1	1	0	0	NO
37762	ENSG00000257948	AD	0	0	9.33488e+06	0.5	1	1	0	0	NO
37763	TEN1	AD	0	0	9.33488e+06	0.5	1	1	0	0	NO
37764	ENSG00000257953	AD	0	0	9.33488e+06	0.5	1	1	0	0	NO
37765	NOP56P3	AD	0	0	9.33488e+06	0.5	1	1	0	0	NO
37766	ENSG00000257989	AD	0	0	9.33488e+06	0.5	1	1	0	0	NO
37767	ENSG00000257995	AD	0	0	9.33488e+06	0.5	1	1	0	0	NO
37768	ENSG00000257997	AD	0	0	9.33488e+06	0.5	1	1	0	0	NO
37769	R3HDM2-DT	AD	0	0	9.33488e+06	0.5	1	1	0	0	NO
37770	ENSG00000258010	AD	0	0	9.33488e+06	0.5	1	1	0	0	NO
37771	ENSG00000258017	AD	0	0	9.33488e+06	0.5	1	1	0	0	NO
37772	LINC02457	AD	0	0	9.33488e+06	0.5	1	1	0	0	NO
37773	ENSG00000258028	AD	0	0	9.33488e+06	0.5	1	1	0	0	NO
37774	ENSG00000258034	AD	0	0	9.33488e+06	0.5	1	1	0	0	NO
37775	ENSG00000258035	AD	0	0	9.33488e+06	0.5	1	1	0	0	NO
37776	ENSG00000258039	AD	0	0	9.33488e+06	0.5	1	1	0	0	NO
37777	PPP1R12A-AS2	AD	0	0	9.33488e+06	0.5	1	1	0	0	NO
37778	ENSG00000258052	AD	0	0	9.33488e+06	0.5	1	1	0	0	NO
37779	CD63-AS1	AD	0	0	9.33488e+06	0.5	1	1	0	0	NO
37780	ENSG00000258064	AD	0	0	9.33488e+06	0.5	1	1	0	0	NO
37781	ENSG00000258077	AD	0	0	9.33488e+06	0.5	1	1	0	0	NO
37782	ENSG00000258081	AD	0	0	9.33488e+06	0.5	1	1	0	0	NO
37783	OR9A4	AD	0	0	9.33488e+06	0.5	1	1	0	0	NO
37784	ENSG00000258084	AD	0	0	9.33488e+06	0.5	1	1	0	0	NO
37785	GPR84-AS1	AD	0	0	9.33488e+06	0.5	1	1	0	0	NO
37786	ENSG00000258092	AD	0	0	9.33488e+06	0.5	1	1	0	0	NO
37787	ENSG00000258101	AD	0	0	9.33488e+06	0.5	1	1	0	0	NO
37788	ENSG00000258107	AD	0	0	9.33488e+06	0.5	1	1	0	0	NO
37789	ENSG00000258108	AD	0	0	9.33488e+06	0.5	1	1	0	0	NO
37790	CCNG2P1	AD	0	0	9.33488e+06	0.5	1	1	0	0	NO
37791	ENSG00000258114	AD	0	0	9.33488e+06	0.5	1	1	0	0	NO
37792	ENSG00000258117	AD	0	0	9.33488e+06	0.5	1	1	0	0	NO
37793	ENSG00000258119	AD	0	0	9.33488e+06	0.5	1	1	0	0	NO
37794	ENSG00000258131	AD	0	0	9.33488e+06	0.5	1	1	0	0	NO
37795	PRDM4-AS1	AD	0	0	9.33488e+06	0.5	1	1	0	0	NO
37796	GPR84-AS1.1	AD	0	0	9.33488e+06	0.5	1	1	0	0	NO
37797	ENSG00000258162	AD	0	0	9.33488e+06	0.5	1	1	0	0	NO
37798	ENSG00000258167	AD	0	0	9.33488e+06	0.5	1	1	0	0	NO
37799	ENSG00000258168	AD	0	0	9.33488e+06	0.5	1	1	0	0	NO
37800	ENSG00000258170	AD	0	0	9.33488e+06	0.5	1	1	0	0	NO
37801	ENSG00000258172	AD	0	0	9.33488e+06	0.5	1	1	0	0	NO
37802	ENSG00000258181	AD	0	0	9.33488e+06	0.5	1	1	0	0	NO
37803	ENSG00000258185	AD	0	0	9.33488e+06	0.5	1	1	0	0	NO
37804	SLC7A5P2	AD	0	0	9.33488e+06	0.5	1	1	0	0	NO
37805	ENSG00000258199	AD	0	0	9.33488e+06	0.5	1	1	0	0	NO
37806	ENSG00000258210	AD	0	0	9.33488e+06	0.5	1	1	0	0	NO
37807	ENSG00000258214	AD	0	0	9.33488e+06	0.5	1	1	0	0	NO
37808	ENSG00000258216	AD	0	0	9.33488e+06	0.5	1	1	0	0	NO
37809	ENSG00000258225	AD	0	0	9.33488e+06	0.5	1	1	0	0	NO
37810	ENSG00000258231	AD	0	0	9.33488e+06	0.5	1	1	0	0	NO
37811	ENSG00000258232	AD	0	0	9.33488e+06	0.5	1	1	0	0	NO
37812	ENSG00000258234	AD	0	0	9.33488e+06	0.5	1	1	0	0	NO
37813	LINC01404	AD	0	0	9.33488e+06	0.5	1	1	0	0	NO
37814	ENSG00000258253	AD	0	0	9.33488e+06	0.5	1	1	0	0	NO
37815	ENSG00000258256	AD	0	0	9.33488e+06	0.5	1	1	0	0	NO
37816	ENSG00000258260	AD	0	0	9.33488e+06	0.5	1	1	0	0	NO
37817	ENSG00000258272	AD	0	0	9.33488e+06	0.5	1	1	0	0	NO
37818	CRADD-AS1	AD	0	0	9.33488e+06	0.5	1	1	0	0	NO
37819	ENSG00000258294	AD	0	0	9.33488e+06	0.5	1	1	0	0	NO
37820	ENSG00000258302	AD	0	0	9.33488e+06	0.5	1	1	0	0	NO
37821	ENSG00000258308	AD	0	0	9.33488e+06	0.5	1	1	0	0	NO
37822	ENSG00000258311	AD	0	0	9.33488e+06	0.5	1	1	0	0	NO
37823	ENSG00000258312	AD	0	0	9.33488e+06	0.5	1	1	0	0	NO
37824	ENSG00000258314	AD	0	0	9.33488e+06	0.5	1	1	0	0	NO
37825	ENSG00000258317	AD	0	0	9.33488e+06	0.5	1	1	0	0	NO
37826	ENSG00000258323	AD	0	0	9.33488e+06	0.5	1	1	0	0	NO
37827	TROAP-AS1	AD	0	0	9.33488e+06	0.5	1	1	0	0	NO
37828	ENSG00000258338	AD	0	0	9.33488e+06	0.5	1	1	0	0	NO
37829	ENSG00000258342	AD	0	0	9.33488e+06	0.5	1	1	0	0	NO
37830	SNRPF-DT	AD	0	0	9.33488e+06	0.5	1	1	0	0	NO
37831	ENSG00000258344	AD	0	0	9.33488e+06	0.5	1	1	0	0	NO
37832	ENSG00000258345	AD	0	0	9.33488e+06	0.5	1	1	0	0	NO
37833	ENSG00000258346	AD	0	0	9.33488e+06	0.5	1	1	0	0	NO
37834	IFITM3P6	AD	0	0	9.33488e+06	0.5	1	1	0	0	NO
37835	ENSG00000258365	AD	0	0	9.33488e+06	0.5	1	1	0	0	NO
37836	ENSG00000258377	AD	0	0	9.33488e+06	0.5	1	1	0	0	NO
37837	ENSG00000258378	AD	0	0	9.33488e+06	0.5	1	1	0	0	NO
37838	ENSG00000258380	AD	0	0	9.33488e+06	0.5	1	1	0	0	NO
37839	RCCD1-AS1	AD	0	0	9.33488e+06	0.5	1	1	0	0	NO
37840	ENSG00000258386	AD	0	0	9.33488e+06	0.5	1	1	0	0	NO
37841	ENSG00000258394	AD	0	0	9.33488e+06	0.5	1	1	0	0	NO
37842	MIR493HG	AD	0	0	9.33488e+06	0.5	1	1	0	0	NO
37843	ENSG00000258402	AD	0	0	9.33488e+06	0.5	1	1	0	0	NO
37844	ENSG00000258407	AD	0	0	9.33488e+06	0.5	1	1	0	0	NO
37845	ENSG00000258410	AD	0	0	9.33488e+06	0.5	1	1	0	0	NO
37846	FBXO34-AS1	AD	0	0	9.33488e+06	0.5	1	1	0	0	NO
37847	ENSG00000258416	AD	0	0	9.33488e+06	0.5	1	1	0	0	NO
37848	ENSG00000258417	AD	0	0	9.33488e+06	0.5	1	1	0	0	NO
37849	ENSG00000258422	AD	0	0	9.33488e+06	0.5	1	1	0	0	NO
37850	ENSG00000258424	AD	0	0	9.33488e+06	0.5	1	1	0	0	NO
37851	ENSG00000258425	AD	0	0	9.33488e+06	0.5	1	1	0	0	NO
37852	ENSG00000258428	AD	0	0	9.33488e+06	0.5	1	1	0	0	NO
37853	PDF	AD	0	0	9.33488e+06	0.5	1	1	0	0	NO
37854	ENSG00000258430	AD	0	0	9.33488e+06	0.5	1	1	0	0	NO
37855	ENSG00000258435	AD	0	0	9.33488e+06	0.5	1	1	0	0	NO
37856	ENSG00000258437	AD	0	0	9.33488e+06	0.5	1	1	0	0	NO
37857	ENSG00000258449	AD	0	0	9.33488e+06	0.5	1	1	0	0	NO
37858	ENSG00000258454	AD	0	0	9.33488e+06	0.5	1	1	0	0	NO
37859	ENSG00000258455	AD	0	0	9.33488e+06	0.5	1	1	0	0	NO
37860	AJUBA-DT	AD	0	0	9.33488e+06	0.5	1	1	0	0	NO
37861	OXA1L-DT	AD	0	0	9.33488e+06	0.5	1	1	0	0	NO
37862	ENSG00000258460	AD	0	0	9.33488e+06	0.5	1	1	0	0	NO
37863	ENSG00000258461	AD	0	0	9.33488e+06	0.5	1	1	0	0	NO
37864	ENSG00000258462	AD	0	0	9.33488e+06	0.5	1	1	0	0	NO
37865	ENSG00000258464	AD	0	0	9.33488e+06	0.5	1	1	0	0	NO
37866	ENSG00000258465	AD	0	0	9.33488e+06	0.5	1	1	0	0	NO
37867	ENSG00000258466	AD	0	0	9.33488e+06	0.5	1	1	0	0	NO
37868	ENSG00000258471	AD	0	0	9.33488e+06	0.5	1	1	0	0	NO
37869	ENSG00000258473	AD	0	0	9.33488e+06	0.5	1	1	0	0	NO
37870	ENSG00000258481	AD	0	0	9.33488e+06	0.5	1	1	0	0	NO
37871	ENSG00000258489	AD	0	0	9.33488e+06	0.5	1	1	0	0	NO
37872	ENSG00000258497	AD	0	0	9.33488e+06	0.5	1	1	0	0	NO
37873	ENSG00000258504	AD	0	0	9.33488e+06	0.5	1	1	0	0	NO
37874	ENSG00000258515	AD	0	0	9.33488e+06	0.5	1	1	0	0	NO
37875	ENSG00000258516	AD	0	0	9.33488e+06	0.5	1	1	0	0	NO
37876	ENSG00000258517	AD	0	0	9.33488e+06	0.5	1	1	0	0	NO
37877	ENSG00000258520	AD	0	0	9.33488e+06	0.5	1	1	0	0	NO
37878	ENSG00000258525	AD	0	0	9.33488e+06	0.5	1	1	0	0	NO
37879	ENSG00000258526	AD	0	0	9.33488e+06	0.5	1	1	0	0	NO
37880	ENSG00000258529	AD	0	0	9.33488e+06	0.5	1	1	0	0	NO
37881	ENSG00000258534	AD	0	0	9.33488e+06	0.5	1	1	0	0	NO
37882	ENSG00000258535	AD	0	0	9.33488e+06	0.5	1	1	0	0	NO
37883	ENSG00000258539	AD	0	0	9.33488e+06	0.5	1	1	0	0	NO
37884	CENPUP2	AD	0	0	9.33488e+06	0.5	1	1	0	0	NO
37885	CRAT37	AD	0	0	9.33488e+06	0.5	1	1	0	0	NO
37886	PCNX4-DT	AD	0	0	9.33488e+06	0.5	1	1	0	0	NO
37887	ENSG00000258558	AD	0	0	9.33488e+06	0.5	1	1	0	0	NO
37888	ENSG00000258560	AD	0	0	9.33488e+06	0.5	1	1	0	0	NO
37889	ENSG00000258561	AD	0	0	9.33488e+06	0.5	1	1	0	0	NO
37890	VASH1-DT	AD	0	0	9.33488e+06	0.5	1	1	0	0	NO
37891	RNASE11-AS1	AD	0	0	9.33488e+06	0.5	1	1	0	0	NO
37892	ENSG00000258580	AD	0	0	9.33488e+06	0.5	1	1	0	0	NO
37893	ENSG00000258587	AD	0	0	9.33488e+06	0.5	1	1	0	0	NO
37894	ENSG00000258592	AD	0	0	9.33488e+06	0.5	1	1	0	0	NO
37895	ENSG00000258593	AD	0	0	9.33488e+06	0.5	1	1	0	0	NO
37896	ENSG00000258601	AD	0	0	9.33488e+06	0.5	1	1	0	0	NO
37897	ENSG00000258603	AD	0	0	9.33488e+06	0.5	1	1	0	0	NO
37898	RPL21P7	AD	0	0	9.33488e+06	0.5	1	1	0	0	NO
37899	LINC02303	AD	0	0	9.33488e+06	0.5	1	1	0	0	NO
37900	ENSG00000258623	AD	0	0	9.33488e+06	0.5	1	1	0	0	NO
37901	RHPN2P1	AD	0	0	9.33488e+06	0.5	1	1	0	0	NO
37902	LINC02292	AD	0	0	9.33488e+06	0.5	1	1	0	0	NO
37903	ENSG00000258631	AD	0	0	9.33488e+06	0.5	1	1	0	0	NO
37904	RRAGAP1-AS1	AD	0	0	9.33488e+06	0.5	1	1	0	0	NO
37905	LRFN5-DT	AD	0	0	9.33488e+06	0.5	1	1	0	0	NO
37906	ENSG00000258637	AD	0	0	9.33488e+06	0.5	1	1	0	0	NO
37907	ENSG00000258646	AD	0	0	9.33488e+06	0.5	1	1	0	0	NO
37908	LINC00930	AD	0	0	9.33488e+06	0.5	1	1	0	0	NO
37909	ENSG00000258649	AD	0	0	9.33488e+06	0.5	1	1	0	0	NO
37910	ENSG00000258653	AD	0	0	9.33488e+06	0.5	1	1	0	0	NO
37911	ENSG00000258657	AD	0	0	9.33488e+06	0.5	1	1	0	0	NO
37912	TOMM20L-DT	AD	0	0	9.33488e+06	0.5	1	1	0	0	NO
37913	TRIM34	AD	0	0	9.33488e+06	0.5	1	1	0	0	NO
37914	ENSG00000258660	AD	0	0	9.33488e+06	0.5	1	1	0	0	NO
37915	ENSG00000258662	AD	0	0	9.33488e+06	0.5	1	1	0	0	NO
37916	ENSG00000258663	AD	0	0	9.33488e+06	0.5	1	1	0	0	NO
37917	ENSG00000258666	AD	0	0	9.33488e+06	0.5	1	1	0	0	NO
37918	HIF1A-AS3	AD	0	0	9.33488e+06	0.5	1	1	0	0	NO
37919	ENSG00000258672	AD	0	0	9.33488e+06	0.5	1	1	0	0	NO
37920	ENSG00000258674	AD	0	0	9.33488e+06	0.5	1	1	0	0	NO
37921	ENSG00000258676	AD	0	0	9.33488e+06	0.5	1	1	0	0	NO
37922	ENSG00000258677	AD	0	0	9.33488e+06	0.5	1	1	0	0	NO
37923	LINC02317	AD	0	0	9.33488e+06	0.5	1	1	0	0	NO
37924	ENSG00000258679	AD	0	0	9.33488e+06	0.5	1	1	0	0	NO
37925	BMS1P16	AD	0	0	9.33488e+06	0.5	1	1	0	0	NO
37926	LINC01269	AD	0	0	9.33488e+06	0.5	1	1	0	0	NO
37927	ENSG00000258690	AD	0	0	9.33488e+06	0.5	1	1	0	0	NO
37928	ENSG00000258691	AD	0	0	9.33488e+06	0.5	1	1	0	0	NO
37929	ENSG00000258695	AD	0	0	9.33488e+06	0.5	1	1	0	0	NO
37930	ENSG00000258696	AD	0	0	9.33488e+06	0.5	1	1	0	0	NO
37931	ENSG00000258698	AD	0	0	9.33488e+06	0.5	1	1	0	0	NO
37932	ENSG00000258699	AD	0	0	9.33488e+06	0.5	1	1	0	0	NO
37933	ENSG00000258702	AD	0	0	9.33488e+06	0.5	1	1	0	0	NO
37934	ENSG00000258711	AD	0	0	9.33488e+06	0.5	1	1	0	0	NO
37935	ENSG00000258716	AD	0	0	9.33488e+06	0.5	1	1	0	0	NO
37936	AP1G2-AS1	AD	0	0	9.33488e+06	0.5	1	1	0	0	NO
37937	ENSG00000258728	AD	0	0	9.33488e+06	0.5	1	1	0	0	NO
37938	DDHD1-DT	AD	0	0	9.33488e+06	0.5	1	1	0	0	NO
37939	ENSG00000258732	AD	0	0	9.33488e+06	0.5	1	1	0	0	NO
37940	PPP1R13B-DT	AD	0	0	9.33488e+06	0.5	1	1	0	0	NO
37941	ENSG00000258736	AD	0	0	9.33488e+06	0.5	1	1	0	0	NO
37942	BAZ1A-AS1	AD	0	0	9.33488e+06	0.5	1	1	0	0	NO
37943	ENSG00000258740	AD	0	0	9.33488e+06	0.5	1	1	0	0	NO
37944	ENSG00000258744	AD	0	0	9.33488e+06	0.5	1	1	0	0	NO
37945	ENSG00000258745	AD	0	0	9.33488e+06	0.5	1	1	0	0	NO
37946	ENSG00000258747	AD	0	0	9.33488e+06	0.5	1	1	0	0	NO
37947	ENSG00000258751	AD	0	0	9.33488e+06	0.5	1	1	0	0	NO
37948	ENSG00000258752	AD	0	0	9.33488e+06	0.5	1	1	0	0	NO
37949	ENSG00000258757	AD	0	0	9.33488e+06	0.5	1	1	0	0	NO
37950	ENSG00000258760	AD	0	0	9.33488e+06	0.5	1	1	0	0	NO
37951	ENSG00000258761	AD	0	0	9.33488e+06	0.5	1	1	0	0	NO
37952	ENSG00000258763	AD	0	0	9.33488e+06	0.5	1	1	0	0	NO
37953	ENSG00000258772	AD	0	0	9.33488e+06	0.5	1	1	0	0	NO
37954	ENSG00000258773	AD	0	0	9.33488e+06	0.5	1	1	0	0	NO
37955	ENSG00000258776	AD	0	0	9.33488e+06	0.5	1	1	0	0	NO
37956	ENSG00000258782	AD	0	0	9.33488e+06	0.5	1	1	0	0	NO
37957	KRT18P6	AD	0	0	9.33488e+06	0.5	1	1	0	0	NO
37958	ENSG00000258784	AD	0	0	9.33488e+06	0.5	1	1	0	0	NO
37959	ENSG00000258789	AD	0	0	9.33488e+06	0.5	1	1	0	0	NO
37960	ENSG00000258790	AD	0	0	9.33488e+06	0.5	1	1	0	0	NO
37961	ENSG00000258792	AD	0	0	9.33488e+06	0.5	1	1	0	0	NO
37962	ENSG00000258793	AD	0	0	9.33488e+06	0.5	1	1	0	0	NO
37963	DUX4L27	AD	0	0	9.33488e+06	0.5	1	1	0	0	NO
37964	ENSG00000258807	AD	0	0	9.33488e+06	0.5	1	1	0	0	NO
37965	ENSG00000258811	AD	0	0	9.33488e+06	0.5	1	1	0	0	NO
37966	RBM25-AS1	AD	0	0	9.33488e+06	0.5	1	1	0	0	NO
37967	LINC02820	AD	0	0	9.33488e+06	0.5	1	1	0	0	NO
37968	ENSG00000258824	AD	0	0	9.33488e+06	0.5	1	1	0	0	NO
37969	ENSG00000258829	AD	0	0	9.33488e+06	0.5	1	1	0	0	NO
37970	ENSG00000258830	AD	0	0	9.33488e+06	0.5	1	1	0	0	NO
37971	ENSG00000258831	AD	0	0	9.33488e+06	0.5	1	1	0	0	NO
37972	MC1R	AD	0	0	9.33488e+06	0.5	1	1	0	0	NO
37973	ENSG00000258842	AD	0	0	9.33488e+06	0.5	1	1	0	0	NO
37974	ENSG00000258844	AD	0	0	9.33488e+06	0.5	1	1	0	0	NO
37975	ENSG00000258847	AD	0	0	9.33488e+06	0.5	1	1	0	0	NO
37976	ENSG00000258850	AD	0	0	9.33488e+06	0.5	1	1	0	0	NO
37977	ENSG00000258851	AD	0	0	9.33488e+06	0.5	1	1	0	0	NO
37978	ENSG00000258853	AD	0	0	9.33488e+06	0.5	1	1	0	0	NO
37979	ENSG00000258857	AD	0	0	9.33488e+06	0.5	1	1	0	0	NO
37980	ENSG00000258860	AD	0	0	9.33488e+06	0.5	1	1	0	0	NO
37981	ENSG00000258864	AD	0	0	9.33488e+06	0.5	1	1	0	0	NO
37982	HISLA	AD	0	0	9.33488e+06	0.5	1	1	0	0	NO
37983	ENSG00000258868	AD	0	0	9.33488e+06	0.5	1	1	0	0	NO
37984	ENSG00000258871	AD	0	0	9.33488e+06	0.5	1	1	0	0	NO
37985	ENSG00000258874	AD	0	0	9.33488e+06	0.5	1	1	0	0	NO
37986	ENSG00000258875	AD	0	0	9.33488e+06	0.5	1	1	0	0	NO
37987	ENSG00000258881	AD	0	0	9.33488e+06	0.5	1	1	0	0	NO
37988	NBEAP4	AD	0	0	9.33488e+06	0.5	1	1	0	0	NO
37989	ENSG00000258885	AD	0	0	9.33488e+06	0.5	1	1	0	0	NO
37990	ENSG00000258887	AD	0	0	9.33488e+06	0.5	1	1	0	0	NO
37991	ENSG00000258891	AD	0	0	9.33488e+06	0.5	1	1	0	0	NO
37992	ENSG00000258892	AD	0	0	9.33488e+06	0.5	1	1	0	0	NO
37993	ENSG00000258902	AD	0	0	9.33488e+06	0.5	1	1	0	0	NO
37994	ENSG00000258903	AD	0	0	9.33488e+06	0.5	1	1	0	0	NO
37995	LINC02691	AD	0	0	9.33488e+06	0.5	1	1	0	0	NO
37996	ENSG00000258918	AD	0	0	9.33488e+06	0.5	1	1	0	0	NO
37997	ENSG00000258919	AD	0	0	9.33488e+06	0.5	1	1	0	0	NO
37998	ENSG00000258926	AD	0	0	9.33488e+06	0.5	1	1	0	0	NO
37999	ENSG00000258927	AD	0	0	9.33488e+06	0.5	1	1	0	0	NO
38000	ENSG00000258928	AD	0	0	9.33488e+06	0.5	1	1	0	0	NO
38001	ENSG00000258931	AD	0	0	9.33488e+06	0.5	1	1	0	0	NO
38002	MIR3171HG	AD	0	0	9.33488e+06	0.5	1	1	0	0	NO
38003	ENSG00000258938	AD	0	0	9.33488e+06	0.5	1	1	0	0	NO
38004	MIA2-AS1	AD	0	0	9.33488e+06	0.5	1	1	0	0	NO
38005	ENSG00000258942	AD	0	0	9.33488e+06	0.5	1	1	0	0	NO
38006	ENSG00000258944	AD	0	0	9.33488e+06	0.5	1	1	0	0	NO
38007	ENSG00000258945	AD	0	0	9.33488e+06	0.5	1	1	0	0	NO
38008	ENSG00000258949	AD	0	0	9.33488e+06	0.5	1	1	0	0	NO
38009	GALNT16-AS1	AD	0	0	9.33488e+06	0.5	1	1	0	0	NO
38010	ENSG00000258958	AD	0	0	9.33488e+06	0.5	1	1	0	0	NO
38011	ENSG00000258959	AD	0	0	9.33488e+06	0.5	1	1	0	0	NO
38012	ENSG00000258964	AD	0	0	9.33488e+06	0.5	1	1	0	0	NO
38013	ENSG00000258975	AD	0	0	9.33488e+06	0.5	1	1	0	0	NO
38014	ENSG00000258976	AD	0	0	9.33488e+06	0.5	1	1	0	0	NO
38015	EIF1AXP2	AD	0	0	9.33488e+06	0.5	1	1	0	0	NO
38016	ENSG00000258982	AD	0	0	9.33488e+06	0.5	1	1	0	0	NO
38017	ENSG00000258983	AD	0	0	9.33488e+06	0.5	1	1	0	0	NO
38018	ENSG00000258985	AD	0	0	9.33488e+06	0.5	1	1	0	0	NO
38019	ENSG00000258989	AD	0	0	9.33488e+06	0.5	1	1	0	0	NO
38020	ENSG00000259001	AD	0	0	9.33488e+06	0.5	1	1	0	0	NO
38021	ENSG00000259006	AD	0	0	9.33488e+06	0.5	1	1	0	0	NO
38022	ENSG00000259007	AD	0	0	9.33488e+06	0.5	1	1	0	0	NO
38023	ENSG00000259015	AD	0	0	9.33488e+06	0.5	1	1	0	0	NO
38024	ENSG00000259017	AD	0	0	9.33488e+06	0.5	1	1	0	0	NO
38025	DNAJC8P1	AD	0	0	9.33488e+06	0.5	1	1	0	0	NO
38026	LINC00524	AD	0	0	9.33488e+06	0.5	1	1	0	0	NO
38027	TVP23C-CDRT4	AD	0	0	9.33488e+06	0.5	1	1	0	0	NO
38028	ENSG00000259033	AD	0	0	9.33488e+06	0.5	1	1	0	0	NO
38029	ENSG00000259035	AD	0	0	9.33488e+06	0.5	1	1	0	0	NO
38030	ENSG00000259038	AD	0	0	9.33488e+06	0.5	1	1	0	0	NO
38031	ENSG00000259039	AD	0	0	9.33488e+06	0.5	1	1	0	0	NO
38032	ENSG00000259044	AD	0	0	9.33488e+06	0.5	1	1	0	0	NO
38033	MTCO1P2	AD	0	0	9.33488e+06	0.5	1	1	0	0	NO
38034	ENSG00000259048	AD	0	0	9.33488e+06	0.5	1	1	0	0	NO
38035	ENSG00000259049	AD	0	0	9.33488e+06	0.5	1	1	0	0	NO
38036	CHORDC2P	AD	0	0	9.33488e+06	0.5	1	1	0	0	NO
38037	ENSG00000259052	AD	0	0	9.33488e+06	0.5	1	1	0	0	NO
38038	ENSG00000259053	AD	0	0	9.33488e+06	0.5	1	1	0	0	NO
38039	ENSG00000259061	AD	0	0	9.33488e+06	0.5	1	1	0	0	NO
38040	ACTN1-DT	AD	0	0	9.33488e+06	0.5	1	1	0	0	NO
38041	MIDEAS-AS1	AD	0	0	9.33488e+06	0.5	1	1	0	0	NO
38042	ENSG00000259066	AD	0	0	9.33488e+06	0.5	1	1	0	0	NO
38043	ENSG00000259072	AD	0	0	9.33488e+06	0.5	1	1	0	0	NO
38044	ENSG00000259076	AD	0	0	9.33488e+06	0.5	1	1	0	0	NO
38045	ENSG00000259077	AD	0	0	9.33488e+06	0.5	1	1	0	0	NO
38046	ENSG00000259080	AD	0	0	9.33488e+06	0.5	1	1	0	0	NO
38047	ENSG00000259081	AD	0	0	9.33488e+06	0.5	1	1	0	0	NO
38048	ENSG00000259087	AD	0	0	9.33488e+06	0.5	1	1	0	0	NO
38049	ENSG00000259088	AD	0	0	9.33488e+06	0.5	1	1	0	0	NO
38050	ENSG00000259093	AD	0	0	9.33488e+06	0.5	1	1	0	0	NO
38051	ENSG00000259097	AD	0	0	9.33488e+06	0.5	1	1	0	0	NO
38052	COILP1	AD	0	0	9.33488e+06	0.5	1	1	0	0	NO
38053	ENSG00000259103	AD	0	0	9.33488e+06	0.5	1	1	0	0	NO
38054	ENSG00000259106	AD	0	0	9.33488e+06	0.5	1	1	0	0	NO
38055	ENSG00000259113	AD	0	0	9.33488e+06	0.5	1	1	0	0	NO
38056	ENSG00000259115	AD	0	0	9.33488e+06	0.5	1	1	0	0	NO
38057	HSPA2-AS1	AD	0	0	9.33488e+06	0.5	1	1	0	0	NO
38058	ENSG00000259118	AD	0	0	9.33488e+06	0.5	1	1	0	0	NO
38059	ENSG00000259124	AD	0	0	9.33488e+06	0.5	1	1	0	0	NO
38060	ENSG00000259132	AD	0	0	9.33488e+06	0.5	1	1	0	0	NO
38061	ENSG00000259133	AD	0	0	9.33488e+06	0.5	1	1	0	0	NO
38062	ENSG00000259137	AD	0	0	9.33488e+06	0.5	1	1	0	0	NO
38063	ENSG00000259138	AD	0	0	9.33488e+06	0.5	1	1	0	0	NO
38064	ENSG00000259140	AD	0	0	9.33488e+06	0.5	1	1	0	0	NO
38065	SIPA1L1-AS1	AD	0	0	9.33488e+06	0.5	1	1	0	0	NO
38066	MAP3K9-DT	AD	0	0	9.33488e+06	0.5	1	1	0	0	NO
38067	STK16P1	AD	0	0	9.33488e+06	0.5	1	1	0	0	NO
38068	ADAM20P1	AD	0	0	9.33488e+06	0.5	1	1	0	0	NO
38069	TTC7B-AS1	AD	0	0	9.33488e+06	0.5	1	1	0	0	NO
38070	ENSG00000259168	AD	0	0	9.33488e+06	0.5	1	1	0	0	NO
38071	SNRPA1-DT	AD	0	0	9.33488e+06	0.5	1	1	0	0	NO
38072	ENSG00000259175	AD	0	0	9.33488e+06	0.5	1	1	0	0	NO
38073	ENSG00000259177	AD	0	0	9.33488e+06	0.5	1	1	0	0	NO
38074	ENSG00000259181	AD	0	0	9.33488e+06	0.5	1	1	0	0	NO
38075	ENSG00000259188	AD	0	0	9.33488e+06	0.5	1	1	0	0	NO
38076	ENSG00000259199	AD	0	0	9.33488e+06	0.5	1	1	0	0	NO
38077	ENSG00000259200	AD	0	0	9.33488e+06	0.5	1	1	0	0	NO
38078	ENSG00000259201	AD	0	0	9.33488e+06	0.5	1	1	0	0	NO
38079	ENSG00000259203	AD	0	0	9.33488e+06	0.5	1	1	0	0	NO
38080	ITGB3	AD	0	0	9.33488e+06	0.5	1	1	0	0	NO
38081	ENSG00000259209	AD	0	0	9.33488e+06	0.5	1	1	0	0	NO
38082	ENSG00000259211	AD	0	0	9.33488e+06	0.5	1	1	0	0	NO
38083	LINC02896	AD	0	0	9.33488e+06	0.5	1	1	0	0	NO
38084	ENSG00000259219	AD	0	0	9.33488e+06	0.5	1	1	0	0	NO
38085	ENSG00000259221	AD	0	0	9.33488e+06	0.5	1	1	0	0	NO
38086	ENSG00000259222	AD	0	0	9.33488e+06	0.5	1	1	0	0	NO
38087	ENSG00000259223	AD	0	0	9.33488e+06	0.5	1	1	0	0	NO
38088	CTXN2-AS1	AD	0	0	9.33488e+06	0.5	1	1	0	0	NO
38089	LINC02490	AD	0	0	9.33488e+06	0.5	1	1	0	0	NO
38090	ENSG00000259241	AD	0	0	9.33488e+06	0.5	1	1	0	0	NO
38091	ENSG00000259244	AD	0	0	9.33488e+06	0.5	1	1	0	0	NO
38092	LINC02853	AD	0	0	9.33488e+06	0.5	1	1	0	0	NO
38093	ENSG00000259250	AD	0	0	9.33488e+06	0.5	1	1	0	0	NO
38094	VPS13C-DT	AD	0	0	9.33488e+06	0.5	1	1	0	0	NO
38095	ENSG00000259255	AD	0	0	9.33488e+06	0.5	1	1	0	0	NO
38096	ENSG00000259265	AD	0	0	9.33488e+06	0.5	1	1	0	0	NO
38097	ENSG00000259269	AD	0	0	9.33488e+06	0.5	1	1	0	0	NO
38098	ANKRD62P1	AD	0	0	9.33488e+06	0.5	1	1	0	0	NO
38099	ENSG00000259274	AD	0	0	9.33488e+06	0.5	1	1	0	0	NO
38100	ENSG00000259275	AD	0	0	9.33488e+06	0.5	1	1	0	0	NO
38101	ENSG00000259276	AD	0	0	9.33488e+06	0.5	1	1	0	0	NO
38102	ENSG00000259277	AD	0	0	9.33488e+06	0.5	1	1	0	0	NO
38103	ENSG00000259280	AD	0	0	9.33488e+06	0.5	1	1	0	0	NO
38104	LINGO1-AS2	AD	0	0	9.33488e+06	0.5	1	1	0	0	NO
38105	ENSG00000259283	AD	0	0	9.33488e+06	0.5	1	1	0	0	NO
38106	ENSG00000259294	AD	0	0	9.33488e+06	0.5	1	1	0	0	NO
38107	ENSG00000259296	AD	0	0	9.33488e+06	0.5	1	1	0	0	NO
38108	ENSG00000259309	AD	0	0	9.33488e+06	0.5	1	1	0	0	NO
38109	ENSG00000259314	AD	0	0	9.33488e+06	0.5	1	1	0	0	NO
38110	ENSG00000259316	AD	0	0	9.33488e+06	0.5	1	1	0	0	NO
38111	JDP2-AS1	AD	0	0	9.33488e+06	0.5	1	1	0	0	NO
38112	ENSG00000259321	AD	0	0	9.33488e+06	0.5	1	1	0	0	NO
38113	ENSG00000259326	AD	0	0	9.33488e+06	0.5	1	1	0	0	NO
38114	ENSG00000259327	AD	0	0	9.33488e+06	0.5	1	1	0	0	NO
38115	ENSG00000259336	AD	0	0	9.33488e+06	0.5	1	1	0	0	NO
38116	ENSG00000259341	AD	0	0	9.33488e+06	0.5	1	1	0	0	NO
38117	ENSG00000259345	AD	0	0	9.33488e+06	0.5	1	1	0	0	NO
38118	ENSG00000259347	AD	0	0	9.33488e+06	0.5	1	1	0	0	NO
38119	APPBP2-DT	AD	0	0	9.33488e+06	0.5	1	1	0	0	NO
38120	ENSG00000259351	AD	0	0	9.33488e+06	0.5	1	1	0	0	NO
38121	ENSG00000259353	AD	0	0	9.33488e+06	0.5	1	1	0	0	NO
38122	ENSG00000259354	AD	0	0	9.33488e+06	0.5	1	1	0	0	NO
38123	ENSG00000259356	AD	0	0	9.33488e+06	0.5	1	1	0	0	NO
38124	ENSG00000259362	AD	0	0	9.33488e+06	0.5	1	1	0	0	NO
38125	ENSG00000259363	AD	0	0	9.33488e+06	0.5	1	1	0	0	NO
38126	AKAP13-AS1	AD	0	0	9.33488e+06	0.5	1	1	0	0	NO
38127	ENSG00000259370	AD	0	0	9.33488e+06	0.5	1	1	0	0	NO
38128	ENSG00000259371	AD	0	0	9.33488e+06	0.5	1	1	0	0	NO
38129	ENSG00000259376	AD	0	0	9.33488e+06	0.5	1	1	0	0	NO
38130	LINC02895	AD	0	0	9.33488e+06	0.5	1	1	0	0	NO
38131	ENSG00000259390	AD	0	0	9.33488e+06	0.5	1	1	0	0	NO
38132	ENSG00000259395	AD	0	0	9.33488e+06	0.5	1	1	0	0	NO
38133	ENSG00000259403	AD	0	0	9.33488e+06	0.5	1	1	0	0	NO
38134	ENSG00000259407	AD	0	0	9.33488e+06	0.5	1	1	0	0	NO
38135	ENSG00000259408	AD	0	0	9.33488e+06	0.5	1	1	0	0	NO
38136	ENSG00000259410	AD	0	0	9.33488e+06	0.5	1	1	0	0	NO
38137	LINC02883	AD	0	0	9.33488e+06	0.5	1	1	0	0	NO
38138	ENSG00000259418	AD	0	0	9.33488e+06	0.5	1	1	0	0	NO
38139	ENSG00000259420	AD	0	0	9.33488e+06	0.5	1	1	0	0	NO
38140	ENSG00000259422	AD	0	0	9.33488e+06	0.5	1	1	0	0	NO
38141	ENSG00000259425	AD	0	0	9.33488e+06	0.5	1	1	0	0	NO
38142	KIF23-AS1	AD	0	0	9.33488e+06	0.5	1	1	0	0	NO
38143	ENSG00000259433	AD	0	0	9.33488e+06	0.5	1	1	0	0	NO
38144	ENSG00000259434	AD	0	0	9.33488e+06	0.5	1	1	0	0	NO
38145	ENSG00000259436	AD	0	0	9.33488e+06	0.5	1	1	0	0	NO
38146	ENSG00000259437	AD	0	0	9.33488e+06	0.5	1	1	0	0	NO
38147	ENSG00000259442	AD	0	0	9.33488e+06	0.5	1	1	0	0	NO
38148	RYR3-DT	AD	0	0	9.33488e+06	0.5	1	1	0	0	NO
38149	ENSG00000259447	AD	0	0	9.33488e+06	0.5	1	1	0	0	NO
38150	NIFKP8	AD	0	0	9.33488e+06	0.5	1	1	0	0	NO
38151	MGC15885	AD	0	0	9.33488e+06	0.5	1	1	0	0	NO
38152	ENSG00000259460	AD	0	0	9.33488e+06	0.5	1	1	0	0	NO
38153	ENSG00000259474	AD	0	0	9.33488e+06	0.5	1	1	0	0	NO
38154	SYNM-AS1	AD	0	0	9.33488e+06	0.5	1	1	0	0	NO
38155	ENSG00000259478	AD	0	0	9.33488e+06	0.5	1	1	0	0	NO
38156	ENSG00000259481	AD	0	0	9.33488e+06	0.5	1	1	0	0	NO
38157	DUT-AS1	AD	0	0	9.33488e+06	0.5	1	1	0	0	NO
38158	ARNT2-DT	AD	0	0	9.33488e+06	0.5	1	1	0	0	NO
38159	ENSG00000259499	AD	0	0	9.33488e+06	0.5	1	1	0	0	NO
38160	ENSG00000259504	AD	0	0	9.33488e+06	0.5	1	1	0	0	NO
38161	ENSG00000259508	AD	0	0	9.33488e+06	0.5	1	1	0	0	NO
38162	UBE2Q2P16	AD	0	0	9.33488e+06	0.5	1	1	0	0	NO
38163	CYCSP38	AD	0	0	9.33488e+06	0.5	1	1	0	0	NO
38164	ENSG00000259515	AD	0	0	9.33488e+06	0.5	1	1	0	0	NO
38165	ENSG00000259519	AD	0	0	9.33488e+06	0.5	1	1	0	0	NO
38166	SLC28A2-AS1	AD	0	0	9.33488e+06	0.5	1	1	0	0	NO
38167	ENSG00000259529	AD	0	0	9.33488e+06	0.5	1	1	0	0	NO
38168	ENSG00000259532	AD	0	0	9.33488e+06	0.5	1	1	0	0	NO
38169	ENSG00000259536	AD	0	0	9.33488e+06	0.5	1	1	0	0	NO
38170	ENSG00000259539	AD	0	0	9.33488e+06	0.5	1	1	0	0	NO
38171	ENSG00000259541	AD	0	0	9.33488e+06	0.5	1	1	0	0	NO
38172	ENSG00000259543	AD	0	0	9.33488e+06	0.5	1	1	0	0	NO
38173	ENSG00000259546	AD	0	0	9.33488e+06	0.5	1	1	0	0	NO
38174	ENSG00000259556	AD	0	0	9.33488e+06	0.5	1	1	0	0	NO
38175	ENSG00000259560	AD	0	0	9.33488e+06	0.5	1	1	0	0	NO
38176	ENSG00000259563	AD	0	0	9.33488e+06	0.5	1	1	0	0	NO
38177	ENSG00000259564	AD	0	0	9.33488e+06	0.5	1	1	0	0	NO
38178	BLID	AD	0	0	9.33488e+06	0.5	1	1	0	0	NO
38179	NMNAT1P5	AD	0	0	9.33488e+06	0.5	1	1	0	0	NO
38180	ENSG00000259575	AD	0	0	9.33488e+06	0.5	1	1	0	0	NO
38181	ENSG00000259579	AD	0	0	9.33488e+06	0.5	1	1	0	0	NO
38182	ENSG00000259580	AD	0	0	9.33488e+06	0.5	1	1	0	0	NO
38183	ENSG00000259582	AD	0	0	9.33488e+06	0.5	1	1	0	0	NO
38184	ALDH1A3-AS1	AD	0	0	9.33488e+06	0.5	1	1	0	0	NO
38185	ENSG00000259587	AD	0	0	9.33488e+06	0.5	1	1	0	0	NO
38186	ENSG00000259589	AD	0	0	9.33488e+06	0.5	1	1	0	0	NO
38187	CTDSPL2-DT	AD	0	0	9.33488e+06	0.5	1	1	0	0	NO
38188	ENSG00000259602	AD	0	0	9.33488e+06	0.5	1	1	0	0	NO
38189	ENSG00000259604	AD	0	0	9.33488e+06	0.5	1	1	0	0	NO
38190	ENSG00000259605	AD	0	0	9.33488e+06	0.5	1	1	0	0	NO
38191	ENSG00000259609	AD	0	0	9.33488e+06	0.5	1	1	0	0	NO
38192	ENSG00000259616	AD	0	0	9.33488e+06	0.5	1	1	0	0	NO
38193	ENSG00000259617	AD	0	0	9.33488e+06	0.5	1	1	0	0	NO
38194	ENSG00000259620	AD	0	0	9.33488e+06	0.5	1	1	0	0	NO
38195	ENSG00000259621	AD	0	0	9.33488e+06	0.5	1	1	0	0	NO
38196	ENSG00000259627	AD	0	0	9.33488e+06	0.5	1	1	0	0	NO
38197	ENSG00000259628	AD	0	0	9.33488e+06	0.5	1	1	0	0	NO
38198	ENSG00000259631	AD	0	0	9.33488e+06	0.5	1	1	0	0	NO
38199	ENSG00000259635	AD	0	0	9.33488e+06	0.5	1	1	0	0	NO
38200	ENSG00000259639	AD	0	0	9.33488e+06	0.5	1	1	0	0	NO
38201	ENSG00000259647	AD	0	0	9.33488e+06	0.5	1	1	0	0	NO
38202	ENSG00000259648	AD	0	0	9.33488e+06	0.5	1	1	0	0	NO
38203	ENSG00000259649	AD	0	0	9.33488e+06	0.5	1	1	0	0	NO
38204	UBE2Q2P13	AD	0	0	9.33488e+06	0.5	1	1	0	0	NO
38205	ENSG00000259668	AD	0	0	9.33488e+06	0.5	1	1	0	0	NO
38206	ENSG00000259669	AD	0	0	9.33488e+06	0.5	1	1	0	0	NO
38207	ENSG00000259672	AD	0	0	9.33488e+06	0.5	1	1	0	0	NO
38208	ENSG00000259675	AD	0	0	9.33488e+06	0.5	1	1	0	0	NO
38209	ENSG00000259676	AD	0	0	9.33488e+06	0.5	1	1	0	0	NO
38210	ENSG00000259677	AD	0	0	9.33488e+06	0.5	1	1	0	0	NO
38211	ENSG00000259678	AD	0	0	9.33488e+06	0.5	1	1	0	0	NO
38212	ENSG00000259683	AD	0	0	9.33488e+06	0.5	1	1	0	0	NO
38213	ENSG00000259684	AD	0	0	9.33488e+06	0.5	1	1	0	0	NO
38214	ENSG00000259692	AD	0	0	9.33488e+06	0.5	1	1	0	0	NO
38215	ENSG00000259697	AD	0	0	9.33488e+06	0.5	1	1	0	0	NO
38216	ENSG00000259704	AD	0	0	9.33488e+06	0.5	1	1	0	0	NO
38217	DNAJA4-DT	AD	0	0	9.33488e+06	0.5	1	1	0	0	NO
38218	ENSG00000259709	AD	0	0	9.33488e+06	0.5	1	1	0	0	NO
38219	ENSG00000259712	AD	0	0	9.33488e+06	0.5	1	1	0	0	NO
38220	ENSG00000259713	AD	0	0	9.33488e+06	0.5	1	1	0	0	NO
38221	ENSG00000259720	AD	0	0	9.33488e+06	0.5	1	1	0	0	NO
38222	ENSG00000259723	AD	0	0	9.33488e+06	0.5	1	1	0	0	NO
38223	ENSG00000259732	AD	0	0	9.33488e+06	0.5	1	1	0	0	NO
38224	ENSG00000259737	AD	0	0	9.33488e+06	0.5	1	1	0	0	NO
38225	ENSG00000259742	AD	0	0	9.33488e+06	0.5	1	1	0	0	NO
38226	ENSG00000259753	AD	0	0	9.33488e+06	0.5	1	1	0	0	NO
38227	ENSG00000259754	AD	0	0	9.33488e+06	0.5	1	1	0	0	NO
38228	ENSG00000259755	AD	0	0	9.33488e+06	0.5	1	1	0	0	NO
38229	ENSG00000259756	AD	0	0	9.33488e+06	0.5	1	1	0	0	NO
38230	ENSG00000259760	AD	0	0	9.33488e+06	0.5	1	1	0	0	NO
38231	ENSG00000259762	AD	0	0	9.33488e+06	0.5	1	1	0	0	NO
38232	ZFHX3-AS1	AD	0	0	9.33488e+06	0.5	1	1	0	0	NO
38233	LINC03034	AD	0	0	9.33488e+06	0.5	1	1	0	0	NO
38234	ENSG00000259773	AD	0	0	9.33488e+06	0.5	1	1	0	0	NO
38235	EIF5-DT	AD	0	0	9.33488e+06	0.5	1	1	0	0	NO
38236	ENSG00000259780	AD	0	0	9.33488e+06	0.5	1	1	0	0	NO
38237	HMGB1P6	AD	0	0	9.33488e+06	0.5	1	1	0	0	NO
38238	ENSG00000259784	AD	0	0	9.33488e+06	0.5	1	1	0	0	NO
38239	UAP1-DT	AD	0	0	9.33488e+06	0.5	1	1	0	0	NO
38240	ENSG00000259793	AD	0	0	9.33488e+06	0.5	1	1	0	0	NO
38241	ENSG00000259802	AD	0	0	9.33488e+06	0.5	1	1	0	0	NO
38242	ENSG00000259805	AD	0	0	9.33488e+06	0.5	1	1	0	0	NO
38243	ENSG00000259807	AD	0	0	9.33488e+06	0.5	1	1	0	0	NO
38244	ENSG00000259814	AD	0	0	9.33488e+06	0.5	1	1	0	0	NO
38245	CZIB-DT	AD	0	0	9.33488e+06	0.5	1	1	0	0	NO
38246	MIR30DHG	AD	0	0	9.33488e+06	0.5	1	1	0	0	NO
38247	ENSG00000259821	AD	0	0	9.33488e+06	0.5	1	1	0	0	NO
38248	LYPD8	AD	0	0	9.33488e+06	0.5	1	1	0	0	NO
38249	CDK13-DT	AD	0	0	9.33488e+06	0.5	1	1	0	0	NO
38250	ENSG00000259827	AD	0	0	9.33488e+06	0.5	1	1	0	0	NO
38251	LINC00567	AD	0	0	9.33488e+06	0.5	1	1	0	0	NO
38252	HEATR3-AS1	AD	0	0	9.33488e+06	0.5	1	1	0	0	NO
38253	ENSG00000259846	AD	0	0	9.33488e+06	0.5	1	1	0	0	NO
38254	VENTXP1	AD	0	0	9.33488e+06	0.5	1	1	0	0	NO
38255	ENSG00000259865	AD	0	0	9.33488e+06	0.5	1	1	0	0	NO
38256	DYNLRB2-AS1	AD	0	0	9.33488e+06	0.5	1	1	0	0	NO
38257	ENSG00000259868	AD	0	0	9.33488e+06	0.5	1	1	0	0	NO
38258	ZNF778-DT	AD	0	0	9.33488e+06	0.5	1	1	0	0	NO
38259	ENSG00000259881	AD	0	0	9.33488e+06	0.5	1	1	0	0	NO
38260	ENSG00000259882	AD	0	0	9.33488e+06	0.5	1	1	0	0	NO
38261	FIGNL2-DT	AD	0	0	9.33488e+06	0.5	1	1	0	0	NO
38262	ENSG00000259891	AD	0	0	9.33488e+06	0.5	1	1	0	0	NO
38263	TEDC2-AS1	AD	0	0	9.33488e+06	0.5	1	1	0	0	NO
38264	ENSG00000259899	AD	0	0	9.33488e+06	0.5	1	1	0	0	NO
38265	ENSG00000259900	AD	0	0	9.33488e+06	0.5	1	1	0	0	NO
38266	ENSG00000259915	AD	0	0	9.33488e+06	0.5	1	1	0	0	NO
38267	AQP7B	AD	0	0	9.33488e+06	0.5	1	1	0	0	NO
38268	ENSG00000259925	AD	0	0	9.33488e+06	0.5	1	1	0	0	NO
38269	ENSG00000259929	AD	0	0	9.33488e+06	0.5	1	1	0	0	NO
38270	PKD1-AS1	AD	0	0	9.33488e+06	0.5	1	1	0	0	NO
38271	ENSG00000259941	AD	0	0	9.33488e+06	0.5	1	1	0	0	NO
38272	ZMPSTE24-DT	AD	0	0	9.33488e+06	0.5	1	1	0	0	NO
38273	ENSG00000259945	AD	0	0	9.33488e+06	0.5	1	1	0	0	NO
38274	ENSG00000259952	AD	0	0	9.33488e+06	0.5	1	1	0	0	NO
38275	LINC02977	AD	0	0	9.33488e+06	0.5	1	1	0	0	NO
38276	ENSG00000259959	AD	0	0	9.33488e+06	0.5	1	1	0	0	NO
38277	ENSG00000259969	AD	0	0	9.33488e+06	0.5	1	1	0	0	NO
38278	ENSG00000259972	AD	0	0	9.33488e+06	0.5	1	1	0	0	NO
38279	ENSG00000259981	AD	0	0	9.33488e+06	0.5	1	1	0	0	NO
38280	ENSG00000259985	AD	0	0	9.33488e+06	0.5	1	1	0	0	NO
38281	ENSG00000259986	AD	0	0	9.33488e+06	0.5	1	1	0	0	NO
38282	ENSG00000259992	AD	0	0	9.33488e+06	0.5	1	1	0	0	NO
38283	ENSG00000259994	AD	0	0	9.33488e+06	0.5	1	1	0	0	NO
38284	ENSG00000259995	AD	0	0	9.33488e+06	0.5	1	1	0	0	NO
38285	ENSG00000260000	AD	0	0	9.33488e+06	0.5	1	1	0	0	NO
38286	ENSG00000260007	AD	0	0	9.33488e+06	0.5	1	1	0	0	NO
38287	ENSG00000260011	AD	0	0	9.33488e+06	0.5	1	1	0	0	NO
38288	ENSG00000260017	AD	0	0	9.33488e+06	0.5	1	1	0	0	NO
38289	MBTPS1-DT	AD	0	0	9.33488e+06	0.5	1	1	0	0	NO
38290	ENSG00000260022	AD	0	0	9.33488e+06	0.5	1	1	0	0	NO
38291	ENSG00000260030	AD	0	0	9.33488e+06	0.5	1	1	0	0	NO
38292	ENSG00000260037	AD	0	0	9.33488e+06	0.5	1	1	0	0	NO
38293	ENSG00000260041	AD	0	0	9.33488e+06	0.5	1	1	0	0	NO
38294	ENSG00000260042	AD	0	0	9.33488e+06	0.5	1	1	0	0	NO
38295	ENSG00000260058	AD	0	0	9.33488e+06	0.5	1	1	0	0	NO
38296	ENSG00000260060	AD	0	0	9.33488e+06	0.5	1	1	0	0	NO
38297	ENSG00000260071	AD	0	0	9.33488e+06	0.5	1	1	0	0	NO
38298	ENSG00000260077	AD	0	0	9.33488e+06	0.5	1	1	0	0	NO
38299	MRFAP1P1	AD	0	0	9.33488e+06	0.5	1	1	0	0	NO
38300	ENSG00000260084	AD	0	0	9.33488e+06	0.5	1	1	0	0	NO
38301	ENSG00000260086	AD	0	0	9.33488e+06	0.5	1	1	0	0	NO
38302	DDX59-AS1	AD	0	0	9.33488e+06	0.5	1	1	0	0	NO
38303	AFTPH-DT	AD	0	0	9.33488e+06	0.5	1	1	0	0	NO
38304	ENSG00000260103	AD	0	0	9.33488e+06	0.5	1	1	0	0	NO
38305	ENSG00000260111	AD	0	0	9.33488e+06	0.5	1	1	0	0	NO
38306	CDH8-AS1	AD	0	0	9.33488e+06	0.5	1	1	0	0	NO
38307	ENSG00000260120	AD	0	0	9.33488e+06	0.5	1	1	0	0	NO
38308	ENSG00000260121	AD	0	0	9.33488e+06	0.5	1	1	0	0	NO
38309	ENSG00000260122	AD	0	0	9.33488e+06	0.5	1	1	0	0	NO
38310	CARMAL	AD	0	0	9.33488e+06	0.5	1	1	0	0	NO
38311	ENSG00000260126	AD	0	0	9.33488e+06	0.5	1	1	0	0	NO
38312	ENSG00000260132	AD	0	0	9.33488e+06	0.5	1	1	0	0	NO
38313	ENSG00000260136	AD	0	0	9.33488e+06	0.5	1	1	0	0	NO
38314	ENSG00000260144	AD	0	0	9.33488e+06	0.5	1	1	0	0	NO
38315	ENSG00000260145	AD	0	0	9.33488e+06	0.5	1	1	0	0	NO
38316	ENSG00000260157	AD	0	0	9.33488e+06	0.5	1	1	0	0	NO
38317	ENSG00000260162	AD	0	0	9.33488e+06	0.5	1	1	0	0	NO
38318	ENSG00000260163	AD	0	0	9.33488e+06	0.5	1	1	0	0	NO
38319	ENSG00000260166	AD	0	0	9.33488e+06	0.5	1	1	0	0	NO
38320	ENSG00000260167	AD	0	0	9.33488e+06	0.5	1	1	0	0	NO
38321	ENSG00000260170	AD	0	0	9.33488e+06	0.5	1	1	0	0	NO
38322	ENSG00000260173	AD	0	0	9.33488e+06	0.5	1	1	0	0	NO
38323	ENSG00000260177	AD	0	0	9.33488e+06	0.5	1	1	0	0	NO
38324	ENSG00000260185	AD	0	0	9.33488e+06	0.5	1	1	0	0	NO
38325	ENSG00000260194	AD	0	0	9.33488e+06	0.5	1	1	0	0	NO
38326	ENSG00000260196	AD	0	0	9.33488e+06	0.5	1	1	0	0	NO
38327	ENSG00000260202	AD	0	0	9.33488e+06	0.5	1	1	0	0	NO
38328	ENSG00000260209	AD	0	0	9.33488e+06	0.5	1	1	0	0	NO
38329	CENPN-AS1	AD	0	0	9.33488e+06	0.5	1	1	0	0	NO
38330	CD2BP2-DT	AD	0	0	9.33488e+06	0.5	1	1	0	0	NO
38331	ENSG00000260223	AD	0	0	9.33488e+06	0.5	1	1	0	0	NO
38332	CDH13-AS2	AD	0	0	9.33488e+06	0.5	1	1	0	0	NO
38333	ZNRD2-DT	AD	0	0	9.33488e+06	0.5	1	1	0	0	NO
38334	ENSG00000260234	AD	0	0	9.33488e+06	0.5	1	1	0	0	NO
38335	PTPN23-DT	AD	0	0	9.33488e+06	0.5	1	1	0	0	NO
38336	ENSG00000260249	AD	0	0	9.33488e+06	0.5	1	1	0	0	NO
38337	ENSG00000260252	AD	0	0	9.33488e+06	0.5	1	1	0	0	NO
38338	ENSG00000260255	AD	0	0	9.33488e+06	0.5	1	1	0	0	NO
38339	ENSG00000260257	AD	0	0	9.33488e+06	0.5	1	1	0	0	NO
38340	LINC02194	AD	0	0	9.33488e+06	0.5	1	1	0	0	NO
38341	ENSG00000260267	AD	0	0	9.33488e+06	0.5	1	1	0	0	NO
38342	ENSG00000260269	AD	0	0	9.33488e+06	0.5	1	1	0	0	NO
38343	ENSG00000260271	AD	0	0	9.33488e+06	0.5	1	1	0	0	NO
38344	ENSG00000260272	AD	0	0	9.33488e+06	0.5	1	1	0	0	NO
38345	ENSG00000260274	AD	0	0	9.33488e+06	0.5	1	1	0	0	NO
38346	ENSG00000260277	AD	0	0	9.33488e+06	0.5	1	1	0	0	NO
38347	BMP2K-DT	AD	0	0	9.33488e+06	0.5	1	1	0	0	NO
38348	TRMT61A-DT	AD	0	0	9.33488e+06	0.5	1	1	0	0	NO
38349	ARMH2	AD	0	0	9.33488e+06	0.5	1	1	0	0	NO
38350	ENSG00000260288	AD	0	0	9.33488e+06	0.5	1	1	0	0	NO
38351	ENSG00000260289	AD	0	0	9.33488e+06	0.5	1	1	0	0	NO
38352	ENSG00000260296	AD	0	0	9.33488e+06	0.5	1	1	0	0	NO
38353	LINC01882	AD	0	0	9.33488e+06	0.5	1	1	0	0	NO
38354	ENSG00000260306	AD	0	0	9.33488e+06	0.5	1	1	0	0	NO
38355	LINC02986	AD	0	0	9.33488e+06	0.5	1	1	0	0	NO
38356	ENSG00000260328	AD	0	0	9.33488e+06	0.5	1	1	0	0	NO
38357	TMEM263-DT	AD	0	0	9.33488e+06	0.5	1	1	0	0	NO
38358	ENSG00000260337	AD	0	0	9.33488e+06	0.5	1	1	0	0	NO
38359	LINC01570	AD	0	0	9.33488e+06	0.5	1	1	0	0	NO
38360	ENSG00000260342	AD	0	0	9.33488e+06	0.5	1	1	0	0	NO
38361	ENSG00000260345	AD	0	0	9.33488e+06	0.5	1	1	0	0	NO
38362	ENSG00000260349	AD	0	0	9.33488e+06	0.5	1	1	0	0	NO
38363	ENSG00000260350	AD	0	0	9.33488e+06	0.5	1	1	0	0	NO
38364	SMG1-DT	AD	0	0	9.33488e+06	0.5	1	1	0	0	NO
38365	ENSG00000260360	AD	0	0	9.33488e+06	0.5	1	1	0	0	NO
38366	ENSG00000260362	AD	0	0	9.33488e+06	0.5	1	1	0	0	NO
38367	ENSG00000260364	AD	0	0	9.33488e+06	0.5	1	1	0	0	NO
38368	ENSG00000260366	AD	0	0	9.33488e+06	0.5	1	1	0	0	NO
38369	ENSG00000260367	AD	0	0	9.33488e+06	0.5	1	1	0	0	NO
38370	ENSG00000260368	AD	0	0	9.33488e+06	0.5	1	1	0	0	NO
38371	ENSG00000260371	AD	0	0	9.33488e+06	0.5	1	1	0	0	NO
38372	ENSG00000260378	AD	0	0	9.33488e+06	0.5	1	1	0	0	NO
38373	ENSG00000260381	AD	0	0	9.33488e+06	0.5	1	1	0	0	NO
38374	ENSG00000260385	AD	0	0	9.33488e+06	0.5	1	1	0	0	NO
38375	WBP11P1	AD	0	0	9.33488e+06	0.5	1	1	0	0	NO
38376	ENSG00000260392	AD	0	0	9.33488e+06	0.5	1	1	0	0	NO
38377	ENSG00000260395	AD	0	0	9.33488e+06	0.5	1	1	0	0	NO
38378	ENSG00000260398	AD	0	0	9.33488e+06	0.5	1	1	0	0	NO
38379	ENSG00000260400	AD	0	0	9.33488e+06	0.5	1	1	0	0	NO
38380	ENSG00000260409	AD	0	0	9.33488e+06	0.5	1	1	0	0	NO
38381	ENSG00000260418	AD	0	0	9.33488e+06	0.5	1	1	0	0	NO
38382	LINC02182	AD	0	0	9.33488e+06	0.5	1	1	0	0	NO
38383	ENSG00000260422	AD	0	0	9.33488e+06	0.5	1	1	0	0	NO
38384	ENSG00000260425	AD	0	0	9.33488e+06	0.5	1	1	0	0	NO
38385	ENSG00000260426	AD	0	0	9.33488e+06	0.5	1	1	0	0	NO
38386	ENSG00000260430	AD	0	0	9.33488e+06	0.5	1	1	0	0	NO
38387	ENSG00000260441	AD	0	0	9.33488e+06	0.5	1	1	0	0	NO
38388	LINC02134	AD	0	0	9.33488e+06	0.5	1	1	0	0	NO
38389	GEMIN8P2	AD	0	0	9.33488e+06	0.5	1	1	0	0	NO
38390	ENSG00000260460	AD	0	0	9.33488e+06	0.5	1	1	0	0	NO
38391	ENSG00000260464	AD	0	0	9.33488e+06	0.5	1	1	0	0	NO
38392	ENSG00000260465	AD	0	0	9.33488e+06	0.5	1	1	0	0	NO
38393	ENSG00000260473	AD	0	0	9.33488e+06	0.5	1	1	0	0	NO
38394	ENSG00000260483	AD	0	0	9.33488e+06	0.5	1	1	0	0	NO
38395	E2F5-DT	AD	0	0	9.33488e+06	0.5	1	1	0	0	NO
38396	ENSG00000260495	AD	0	0	9.33488e+06	0.5	1	1	0	0	NO
38397	ENSG00000260498	AD	0	0	9.33488e+06	0.5	1	1	0	0	NO
38398	ENSG00000260507	AD	0	0	9.33488e+06	0.5	1	1	0	0	NO
38399	ENSG00000260509	AD	0	0	9.33488e+06	0.5	1	1	0	0	NO
38400	ENSG00000260510	AD	0	0	9.33488e+06	0.5	1	1	0	0	NO
38401	ENSG00000260515	AD	0	0	9.33488e+06	0.5	1	1	0	0	NO
38402	ENSG00000260517	AD	0	0	9.33488e+06	0.5	1	1	0	0	NO
38403	AP1AR-DT	AD	0	0	9.33488e+06	0.5	1	1	0	0	NO
38404	ENSG00000260536	AD	0	0	9.33488e+06	0.5	1	1	0	0	NO
38405	ENSG00000260537	AD	0	0	9.33488e+06	0.5	1	1	0	0	NO
38406	ENSG00000260555	AD	0	0	9.33488e+06	0.5	1	1	0	0	NO
38407	ENSG00000260558	AD	0	0	9.33488e+06	0.5	1	1	0	0	NO
38408	ENSG00000260563	AD	0	0	9.33488e+06	0.5	1	1	0	0	NO
38409	ENSG00000260564	AD	0	0	9.33488e+06	0.5	1	1	0	0	NO
38410	ENSG00000260570	AD	0	0	9.33488e+06	0.5	1	1	0	0	NO
38411	PPM1L-DT	AD	0	0	9.33488e+06	0.5	1	1	0	0	NO
38412	ENSG00000260573	AD	0	0	9.33488e+06	0.5	1	1	0	0	NO
38413	ENSG00000260578	AD	0	0	9.33488e+06	0.5	1	1	0	0	NO
38414	ENSG00000260581	AD	0	0	9.33488e+06	0.5	1	1	0	0	NO
38415	ENSG00000260583	AD	0	0	9.33488e+06	0.5	1	1	0	0	NO
38416	ENSG00000260585	AD	0	0	9.33488e+06	0.5	1	1	0	0	NO
38417	STAM-DT	AD	0	0	9.33488e+06	0.5	1	1	0	0	NO
38418	ENSG00000260592	AD	0	0	9.33488e+06	0.5	1	1	0	0	NO
38419	ENSG00000260593	AD	0	0	9.33488e+06	0.5	1	1	0	0	NO
38420	ENSG00000260594	AD	0	0	9.33488e+06	0.5	1	1	0	0	NO
38421	ENSG00000260604	AD	0	0	9.33488e+06	0.5	1	1	0	0	NO
38422	ENSG00000260613	AD	0	0	9.33488e+06	0.5	1	1	0	0	NO
38423	ENSG00000260616	AD	0	0	9.33488e+06	0.5	1	1	0	0	NO
38424	ENSG00000260618	AD	0	0	9.33488e+06	0.5	1	1	0	0	NO
38425	RUSF1-DT	AD	0	0	9.33488e+06	0.5	1	1	0	0	NO
38426	ENSG00000260640	AD	0	0	9.33488e+06	0.5	1	1	0	0	NO
38427	TSPAN5-DT	AD	0	0	9.33488e+06	0.5	1	1	0	0	NO
38428	ENSG00000260643	AD	0	0	9.33488e+06	0.5	1	1	0	0	NO
38429	ENSG00000260645	AD	0	0	9.33488e+06	0.5	1	1	0	0	NO
38430	ENSG00000260646	AD	0	0	9.33488e+06	0.5	1	1	0	0	NO
38431	ENSG00000260647	AD	0	0	9.33488e+06	0.5	1	1	0	0	NO
38432	ENSG00000260650	AD	0	0	9.33488e+06	0.5	1	1	0	0	NO
38433	ENSG00000260651	AD	0	0	9.33488e+06	0.5	1	1	0	0	NO
38434	MIR3147HG	AD	0	0	9.33488e+06	0.5	1	1	0	0	NO
38435	ENSG00000260657	AD	0	0	9.33488e+06	0.5	1	1	0	0	NO
38436	ENSG00000260658	AD	0	0	9.33488e+06	0.5	1	1	0	0	NO
38437	ENSG00000260661	AD	0	0	9.33488e+06	0.5	1	1	0	0	NO
38438	ENSG00000260664	AD	0	0	9.33488e+06	0.5	1	1	0	0	NO
38439	ENSG00000260669	AD	0	0	9.33488e+06	0.5	1	1	0	0	NO
38440	ENSG00000260672	AD	0	0	9.33488e+06	0.5	1	1	0	0	NO
38441	ENSG00000260679	AD	0	0	9.33488e+06	0.5	1	1	0	0	NO
38442	ENSG00000260683	AD	0	0	9.33488e+06	0.5	1	1	0	0	NO
38443	ENSG00000260706	AD	0	0	9.33488e+06	0.5	1	1	0	0	NO
38444	TBC1D22A-DT	AD	0	0	9.33488e+06	0.5	1	1	0	0	NO
38445	ENSG00000260710	AD	0	0	9.33488e+06	0.5	1	1	0	0	NO
38446	ENSG00000260714	AD	0	0	9.33488e+06	0.5	1	1	0	0	NO
38447	ENSG00000260725	AD	0	0	9.33488e+06	0.5	1	1	0	0	NO
38448	ENSG00000260729	AD	0	0	9.33488e+06	0.5	1	1	0	0	NO
38449	ENSG00000260733	AD	0	0	9.33488e+06	0.5	1	1	0	0	NO
38450	TLE7	AD	0	0	9.33488e+06	0.5	1	1	0	0	NO
38451	LINC01227	AD	0	0	9.33488e+06	0.5	1	1	0	0	NO
38452	ENSG00000260740	AD	0	0	9.33488e+06	0.5	1	1	0	0	NO
38453	ENSG00000260743	AD	0	0	9.33488e+06	0.5	1	1	0	0	NO
38454	ENSG00000260744	AD	0	0	9.33488e+06	0.5	1	1	0	0	NO
38455	ENSG00000260773	AD	0	0	9.33488e+06	0.5	1	1	0	0	NO
38456	ENSG00000260777	AD	0	0	9.33488e+06	0.5	1	1	0	0	NO
38457	MIR3677HG	AD	0	0	9.33488e+06	0.5	1	1	0	0	NO
38458	ENSG00000260782	AD	0	0	9.33488e+06	0.5	1	1	0	0	NO
38459	ENSG00000260788	AD	0	0	9.33488e+06	0.5	1	1	0	0	NO
38460	CDR2-DT	AD	0	0	9.33488e+06	0.5	1	1	0	0	NO
38461	LINC02280	AD	0	0	9.33488e+06	0.5	1	1	0	0	NO
38462	ENSG00000260793	AD	0	0	9.33488e+06	0.5	1	1	0	0	NO
38463	ENSG00000260796	AD	0	0	9.33488e+06	0.5	1	1	0	0	NO
38464	ENSG00000260803	AD	0	0	9.33488e+06	0.5	1	1	0	0	NO
38465	ENSG00000260805	AD	0	0	9.33488e+06	0.5	1	1	0	0	NO
38466	PAPOLA-DT	AD	0	0	9.33488e+06	0.5	1	1	0	0	NO
38467	CEROX1	AD	0	0	9.33488e+06	0.5	1	1	0	0	NO
38468	ENSG00000260808	AD	0	0	9.33488e+06	0.5	1	1	0	0	NO
38469	ENSG00000260810	AD	0	0	9.33488e+06	0.5	1	1	0	0	NO
38470	ENSG00000260814	AD	0	0	9.33488e+06	0.5	1	1	0	0	NO
38471	UNGP1	AD	0	0	9.33488e+06	0.5	1	1	0	0	NO
38472	ENSG00000260832	AD	0	0	9.33488e+06	0.5	1	1	0	0	NO
38473	ENSG00000260836	AD	0	0	9.33488e+06	0.5	1	1	0	0	NO
38474	ENSG00000260838	AD	0	0	9.33488e+06	0.5	1	1	0	0	NO
38475	ENSG00000260848	AD	0	0	9.33488e+06	0.5	1	1	0	0	NO
38476	ENSG00000260850	AD	0	0	9.33488e+06	0.5	1	1	0	0	NO
38477	ENSG00000260851	AD	0	0	9.33488e+06	0.5	1	1	0	0	NO
38478	NFATC2IP-AS1	AD	0	0	9.33488e+06	0.5	1	1	0	0	NO
38479	ENSG00000260855	AD	0	0	9.33488e+06	0.5	1	1	0	0	NO
38480	ENSG00000260861	AD	0	0	9.33488e+06	0.5	1	1	0	0	NO
38481	ENSG00000260867	AD	0	0	9.33488e+06	0.5	1	1	0	0	NO
38482	ENSG00000260874	AD	0	0	9.33488e+06	0.5	1	1	0	0	NO
38483	ENSG00000260877	AD	0	0	9.33488e+06	0.5	1	1	0	0	NO
38484	ENSG00000260884	AD	0	0	9.33488e+06	0.5	1	1	0	0	NO
38485	ENSG00000260891	AD	0	0	9.33488e+06	0.5	1	1	0	0	NO
38486	ARLNC1	AD	0	0	9.33488e+06	0.5	1	1	0	0	NO
38487	ENSG00000260899	AD	0	0	9.33488e+06	0.5	1	1	0	0	NO
38488	ENSG00000260908	AD	0	0	9.33488e+06	0.5	1	1	0	0	NO
38489	SWINGN	AD	0	0	9.33488e+06	0.5	1	1	0	0	NO
38490	ENSG00000260911	AD	0	0	9.33488e+06	0.5	1	1	0	0	NO
38491	ENSG00000260912	AD	0	0	9.33488e+06	0.5	1	1	0	0	NO
38492	ENSG00000260914	AD	0	0	9.33488e+06	0.5	1	1	0	0	NO
38493	ENSG00000260917	AD	0	0	9.33488e+06	0.5	1	1	0	0	NO
38494	ENSG00000260918	AD	0	0	9.33488e+06	0.5	1	1	0	0	NO
38495	ENSG00000260919	AD	0	0	9.33488e+06	0.5	1	1	0	0	NO
38496	ENSG00000260920	AD	0	0	9.33488e+06	0.5	1	1	0	0	NO
38497	ENSG00000260922	AD	0	0	9.33488e+06	0.5	1	1	0	0	NO
38498	ENSG00000260926	AD	0	0	9.33488e+06	0.5	1	1	0	0	NO
38499	ENSG00000260927	AD	0	0	9.33488e+06	0.5	1	1	0	0	NO
38500	ENSG00000260937	AD	0	0	9.33488e+06	0.5	1	1	0	0	NO
38501	ENSG00000260947	AD	0	0	9.33488e+06	0.5	1	1	0	0	NO
38502	ENSG00000260948	AD	0	0	9.33488e+06	0.5	1	1	0	0	NO
38503	ENSG00000260949	AD	0	0	9.33488e+06	0.5	1	1	0	0	NO
38504	ENSG00000260951	AD	0	0	9.33488e+06	0.5	1	1	0	0	NO
38505	ENSG00000260955	AD	0	0	9.33488e+06	0.5	1	1	0	0	NO
38506	ENSG00000260958	AD	0	0	9.33488e+06	0.5	1	1	0	0	NO
38507	ENSG00000260970	AD	0	0	9.33488e+06	0.5	1	1	0	0	NO
38508	ENSG00000260971	AD	0	0	9.33488e+06	0.5	1	1	0	0	NO
38509	ENSG00000260975	AD	0	0	9.33488e+06	0.5	1	1	0	0	NO
38510	USP7-AS1	AD	0	0	9.33488e+06	0.5	1	1	0	0	NO
38511	ENSG00000260981	AD	0	0	9.33488e+06	0.5	1	1	0	0	NO
38512	ENSG00000260983	AD	0	0	9.33488e+06	0.5	1	1	0	0	NO
38513	ENSG00000260989	AD	0	0	9.33488e+06	0.5	1	1	0	0	NO
38514	ENSG00000260990	AD	0	0	9.33488e+06	0.5	1	1	0	0	NO
38515	ENSG00000260995	AD	0	0	9.33488e+06	0.5	1	1	0	0	NO
38516	ENSG00000260999	AD	0	0	9.33488e+06	0.5	1	1	0	0	NO
38517	ENSG00000261000	AD	0	0	9.33488e+06	0.5	1	1	0	0	NO
38518	VPS39-DT	AD	0	0	9.33488e+06	0.5	1	1	0	0	NO
38519	ENSG00000261003	AD	0	0	9.33488e+06	0.5	1	1	0	0	NO
38520	ENSG00000261019	AD	0	0	9.33488e+06	0.5	1	1	0	0	NO
38521	ENSG00000261020	AD	0	0	9.33488e+06	0.5	1	1	0	0	NO
38522	GS1-279B7.1	AD	0	0	9.33488e+06	0.5	1	1	0	0	NO
38523	ENSG00000261026	AD	0	0	9.33488e+06	0.5	1	1	0	0	NO
38524	ENSG00000261028	AD	0	0	9.33488e+06	0.5	1	1	0	0	NO
38525	MPHOSPH6-DT	AD	0	0	9.33488e+06	0.5	1	1	0	0	NO
38526	ENSG00000261037	AD	0	0	9.33488e+06	0.5	1	1	0	0	NO
38527	LINC02129	AD	0	0	9.33488e+06	0.5	1	1	0	0	NO
38528	ENSG00000261049	AD	0	0	9.33488e+06	0.5	1	1	0	0	NO
38529	SULT1A3	AD	0	0	9.33488e+06	0.5	1	1	0	0	NO
38530	SYNM-AS2	AD	0	0	9.33488e+06	0.5	1	1	0	0	NO
38531	ENSG00000261058	AD	0	0	9.33488e+06	0.5	1	1	0	0	NO
38532	ENSG00000261063	AD	0	0	9.33488e+06	0.5	1	1	0	0	NO
38533	ENSG00000261067	AD	0	0	9.33488e+06	0.5	1	1	0	0	NO
38534	ENSG00000261069	AD	0	0	9.33488e+06	0.5	1	1	0	0	NO
38535	ENSG00000261070	AD	0	0	9.33488e+06	0.5	1	1	0	0	NO
38536	ENSG00000261071	AD	0	0	9.33488e+06	0.5	1	1	0	0	NO
38537	ZNNT1	AD	0	0	9.33488e+06	0.5	1	1	0	0	NO
38538	ENSG00000261090	AD	0	0	9.33488e+06	0.5	1	1	0	0	NO
38539	ENSG00000261093	AD	0	0	9.33488e+06	0.5	1	1	0	0	NO
38540	ENSG00000261094	AD	0	0	9.33488e+06	0.5	1	1	0	0	NO
38541	ENSG00000261095	AD	0	0	9.33488e+06	0.5	1	1	0	0	NO
38542	ENSG00000261096	AD	0	0	9.33488e+06	0.5	1	1	0	0	NO
38543	ENSG00000261098	AD	0	0	9.33488e+06	0.5	1	1	0	0	NO
38544	ENSG00000261101	AD	0	0	9.33488e+06	0.5	1	1	0	0	NO
38545	ENSG00000261103	AD	0	0	9.33488e+06	0.5	1	1	0	0	NO
38546	ENSG00000261113	AD	0	0	9.33488e+06	0.5	1	1	0	0	NO
38547	ENSG00000261118	AD	0	0	9.33488e+06	0.5	1	1	0	0	NO
38548	ENSG00000261129	AD	0	0	9.33488e+06	0.5	1	1	0	0	NO
38549	ENSG00000261130	AD	0	0	9.33488e+06	0.5	1	1	0	0	NO
38550	ENSG00000261136	AD	0	0	9.33488e+06	0.5	1	1	0	0	NO
38551	LINC02131	AD	0	0	9.33488e+06	0.5	1	1	0	0	NO
38552	ENSG00000261159	AD	0	0	9.33488e+06	0.5	1	1	0	0	NO
38553	ENSG00000261167	AD	0	0	9.33488e+06	0.5	1	1	0	0	NO
38554	ENSG00000261168	AD	0	0	9.33488e+06	0.5	1	1	0	0	NO
38555	ENSG00000261170	AD	0	0	9.33488e+06	0.5	1	1	0	0	NO
38556	DNAJA2-DT	AD	0	0	9.33488e+06	0.5	1	1	0	0	NO
38557	ENSG00000261177	AD	0	0	9.33488e+06	0.5	1	1	0	0	NO
38558	ENSG00000261187	AD	0	0	9.33488e+06	0.5	1	1	0	0	NO
38559	TFIP11-DT	AD	0	0	9.33488e+06	0.5	1	1	0	0	NO
38560	LINC02911	AD	0	0	9.33488e+06	0.5	1	1	0	0	NO
38561	ENSG00000261191	AD	0	0	9.33488e+06	0.5	1	1	0	0	NO
38562	ENSG00000261193	AD	0	0	9.33488e+06	0.5	1	1	0	0	NO
38563	ENSG00000261195	AD	0	0	9.33488e+06	0.5	1	1	0	0	NO
38564	ENSG00000261204	AD	0	0	9.33488e+06	0.5	1	1	0	0	NO
38565	ENSG00000261208	AD	0	0	9.33488e+06	0.5	1	1	0	0	NO
38566	ENSG00000261216	AD	0	0	9.33488e+06	0.5	1	1	0	0	NO
38567	ENSG00000261218	AD	0	0	9.33488e+06	0.5	1	1	0	0	NO
38568	ST3GAL1-DT	AD	0	0	9.33488e+06	0.5	1	1	0	0	NO
38569	ENSG00000261227	AD	0	0	9.33488e+06	0.5	1	1	0	0	NO
38570	HSD17B2-AS1	AD	0	0	9.33488e+06	0.5	1	1	0	0	NO
38571	ENSG00000261240	AD	0	0	9.33488e+06	0.5	1	1	0	0	NO
38572	ENSG00000261242	AD	0	0	9.33488e+06	0.5	1	1	0	0	NO
38573	EFCAB6-DT	AD	0	0	9.33488e+06	0.5	1	1	0	0	NO
38574	ENSG00000261253	AD	0	0	9.33488e+06	0.5	1	1	0	0	NO
38575	ENSG00000261259	AD	0	0	9.33488e+06	0.5	1	1	0	0	NO
38576	ENSG00000261260	AD	0	0	9.33488e+06	0.5	1	1	0	0	NO
38577	ENSG00000261261	AD	0	0	9.33488e+06	0.5	1	1	0	0	NO
38578	ENSG00000261267	AD	0	0	9.33488e+06	0.5	1	1	0	0	NO
38579	QKILA	AD	0	0	9.33488e+06	0.5	1	1	0	0	NO
38580	ENSG00000261273	AD	0	0	9.33488e+06	0.5	1	1	0	0	NO
38581	ENSG00000261293	AD	0	0	9.33488e+06	0.5	1	1	0	0	NO
38582	NUP93-DT	AD	0	0	9.33488e+06	0.5	1	1	0	0	NO
38583	GOLGA6GP	AD	0	0	9.33488e+06	0.5	1	1	0	0	NO
38584	ENSG00000261305	AD	0	0	9.33488e+06	0.5	1	1	0	0	NO
38585	ENSG00000261307	AD	0	0	9.33488e+06	0.5	1	1	0	0	NO
38586	ENSG00000261310	AD	0	0	9.33488e+06	0.5	1	1	0	0	NO
38587	ENSG00000261312	AD	0	0	9.33488e+06	0.5	1	1	0	0	NO
38588	ENSG00000261313	AD	0	0	9.33488e+06	0.5	1	1	0	0	NO
38589	DIS3L-AS1	AD	0	0	9.33488e+06	0.5	1	1	0	0	NO
38590	ENSG00000261324	AD	0	0	9.33488e+06	0.5	1	1	0	0	NO
38591	ENSG00000261327	AD	0	0	9.33488e+06	0.5	1	1	0	0	NO
38592	ENSG00000261329	AD	0	0	9.33488e+06	0.5	1	1	0	0	NO
38593	ENSG00000261335	AD	0	0	9.33488e+06	0.5	1	1	0	0	NO
38594	ENSG00000261338	AD	0	0	9.33488e+06	0.5	1	1	0	0	NO
38595	ENSG00000261341	AD	0	0	9.33488e+06	0.5	1	1	0	0	NO
38596	ENSG00000261346	AD	0	0	9.33488e+06	0.5	1	1	0	0	NO
38597	ENSG00000261351	AD	0	0	9.33488e+06	0.5	1	1	0	0	NO
38598	ENSG00000261357	AD	0	0	9.33488e+06	0.5	1	1	0	0	NO
38599	OTULIN-DT	AD	0	0	9.33488e+06	0.5	1	1	0	0	NO
38600	ENSG00000261367	AD	0	0	9.33488e+06	0.5	1	1	0	0	NO
38601	ENSG00000261369	AD	0	0	9.33488e+06	0.5	1	1	0	0	NO
38602	ENSG00000261386	AD	0	0	9.33488e+06	0.5	1	1	0	0	NO
38603	ENSG00000261396	AD	0	0	9.33488e+06	0.5	1	1	0	0	NO
38604	ENSG00000261402	AD	0	0	9.33488e+06	0.5	1	1	0	0	NO
38605	PSMD7-DT	AD	0	0	9.33488e+06	0.5	1	1	0	0	NO
38606	CDH13-AS1	AD	0	0	9.33488e+06	0.5	1	1	0	0	NO
38607	CORO1A-AS1	AD	0	0	9.33488e+06	0.5	1	1	0	0	NO
38608	ENSG00000261419	AD	0	0	9.33488e+06	0.5	1	1	0	0	NO
38609	MPC1-DT	AD	0	0	9.33488e+06	0.5	1	1	0	0	NO
38610	ENSG00000261427	AD	0	0	9.33488e+06	0.5	1	1	0	0	NO
38611	ENSG00000261436	AD	0	0	9.33488e+06	0.5	1	1	0	0	NO
38612	GNAO1-AS1	AD	0	0	9.33488e+06	0.5	1	1	0	0	NO
38613	ENSG00000261442	AD	0	0	9.33488e+06	0.5	1	1	0	0	NO
38614	ENSG00000261448	AD	0	0	9.33488e+06	0.5	1	1	0	0	NO
38615	ENSG00000261451	AD	0	0	9.33488e+06	0.5	1	1	0	0	NO
38616	LINC01735	AD	0	0	9.33488e+06	0.5	1	1	0	0	NO
38617	ENSG00000261459	AD	0	0	9.33488e+06	0.5	1	1	0	0	NO
38618	ENSG00000261460	AD	0	0	9.33488e+06	0.5	1	1	0	0	NO
38619	ENSG00000261462	AD	0	0	9.33488e+06	0.5	1	1	0	0	NO
38620	COQ7-DT	AD	0	0	9.33488e+06	0.5	1	1	0	0	NO
38621	ENSG00000261474	AD	0	0	9.33488e+06	0.5	1	1	0	0	NO
38622	ENSG00000261478	AD	0	0	9.33488e+06	0.5	1	1	0	0	NO
38623	CARHSP1-DT	AD	0	0	9.33488e+06	0.5	1	1	0	0	NO
38624	ENSG00000261499	AD	0	0	9.33488e+06	0.5	1	1	0	0	NO
38625	ENSG00000261502	AD	0	0	9.33488e+06	0.5	1	1	0	0	NO
38626	ENSG00000261505	AD	0	0	9.33488e+06	0.5	1	1	0	0	NO
38627	ENSG00000261512	AD	0	0	9.33488e+06	0.5	1	1	0	0	NO
38628	LINC00558	AD	0	0	9.33488e+06	0.5	1	1	0	0	NO
38629	ENSG00000261526	AD	0	0	9.33488e+06	0.5	1	1	0	0	NO
38630	ENSG00000261540	AD	0	0	9.33488e+06	0.5	1	1	0	0	NO
38631	ENSG00000261542	AD	0	0	9.33488e+06	0.5	1	1	0	0	NO
38632	ENSG00000261543	AD	0	0	9.33488e+06	0.5	1	1	0	0	NO
38633	ENSG00000261553	AD	0	0	9.33488e+06	0.5	1	1	0	0	NO
38634	AGK-DT	AD	0	0	9.33488e+06	0.5	1	1	0	0	NO
38635	ENSG00000261572	AD	0	0	9.33488e+06	0.5	1	1	0	0	NO
38636	ENSG00000261578	AD	0	0	9.33488e+06	0.5	1	1	0	0	NO
38637	ENSG00000261586	AD	0	0	9.33488e+06	0.5	1	1	0	0	NO
38638	ENSG00000261602	AD	0	0	9.33488e+06	0.5	1	1	0	0	NO
38639	ENSG00000261604	AD	0	0	9.33488e+06	0.5	1	1	0	0	NO
38640	ENSG00000261610	AD	0	0	9.33488e+06	0.5	1	1	0	0	NO
38641	ENSG00000261611	AD	0	0	9.33488e+06	0.5	1	1	0	0	NO
38642	ENSG00000261616	AD	0	0	9.33488e+06	0.5	1	1	0	0	NO
38643	LINC02605	AD	0	0	9.33488e+06	0.5	1	1	0	0	NO
38644	ENSG00000261632	AD	0	0	9.33488e+06	0.5	1	1	0	0	NO
38645	ENSG00000261638	AD	0	0	9.33488e+06	0.5	1	1	0	0	NO
38646	ENSG00000261641	AD	0	0	9.33488e+06	0.5	1	1	0	0	NO
38647	CYLD-AS1	AD	0	0	9.33488e+06	0.5	1	1	0	0	NO
38648	ENSG00000261650	AD	0	0	9.33488e+06	0.5	1	1	0	0	NO
38649	PIERCE2	AD	0	0	9.33488e+06	0.5	1	1	0	0	NO
38650	ENSG00000261654	AD	0	0	9.33488e+06	0.5	1	1	0	0	NO
38651	ENSG00000261659	AD	0	0	9.33488e+06	0.5	1	1	0	0	NO
38652	ECI1-AS1	AD	0	0	9.33488e+06	0.5	1	1	0	0	NO
38653	ENSG00000261668	AD	0	0	9.33488e+06	0.5	1	1	0	0	NO
38654	ENSG00000261669	AD	0	0	9.33488e+06	0.5	1	1	0	0	NO
38655	ENSG00000261670	AD	0	0	9.33488e+06	0.5	1	1	0	0	NO
38656	ENSG00000261687	AD	0	0	9.33488e+06	0.5	1	1	0	0	NO
38657	ENSG00000261691	AD	0	0	9.33488e+06	0.5	1	1	0	0	NO
38658	ENSG00000261696	AD	0	0	9.33488e+06	0.5	1	1	0	0	NO
38659	ENSG00000261710	AD	0	0	9.33488e+06	0.5	1	1	0	0	NO
38660	ENSG00000261717	AD	0	0	9.33488e+06	0.5	1	1	0	0	NO
38661	ENSG00000261722	AD	0	0	9.33488e+06	0.5	1	1	0	0	NO
38662	ENSG00000261723	AD	0	0	9.33488e+06	0.5	1	1	0	0	NO
38663	ENSG00000261727	AD	0	0	9.33488e+06	0.5	1	1	0	0	NO
38664	ENSG00000261728	AD	0	0	9.33488e+06	0.5	1	1	0	0	NO
38665	FOXF2-DT	AD	0	0	9.33488e+06	0.5	1	1	0	0	NO
38666	ENSG00000261731	AD	0	0	9.33488e+06	0.5	1	1	0	0	NO
38667	ENSG00000261732	AD	0	0	9.33488e+06	0.5	1	1	0	0	NO
38668	BOLA2-SMG1P6	AD	0	0	9.33488e+06	0.5	1	1	0	0	NO
38669	ZFPM1-AS1	AD	0	0	9.33488e+06	0.5	1	1	0	0	NO
38670	STAG1-DT	AD	0	0	9.33488e+06	0.5	1	1	0	0	NO
38671	ENSG00000261760	AD	0	0	9.33488e+06	0.5	1	1	0	0	NO
38672	ENSG00000261766	AD	0	0	9.33488e+06	0.5	1	1	0	0	NO
38673	ENSG00000261770	AD	0	0	9.33488e+06	0.5	1	1	0	0	NO
38674	ENSG00000261775	AD	0	0	9.33488e+06	0.5	1	1	0	0	NO
38675	DDX19A-DT	AD	0	0	9.33488e+06	0.5	1	1	0	0	NO
38676	ENSG00000261786	AD	0	0	9.33488e+06	0.5	1	1	0	0	NO
38677	ENSG00000261790	AD	0	0	9.33488e+06	0.5	1	1	0	0	NO
38678	ENSG00000261799	AD	0	0	9.33488e+06	0.5	1	1	0	0	NO
38679	ENSG00000261810	AD	0	0	9.33488e+06	0.5	1	1	0	0	NO
38680	ENSG00000261816	AD	0	0	9.33488e+06	0.5	1	1	0	0	NO
38681	ENSG00000261817	AD	0	0	9.33488e+06	0.5	1	1	0	0	NO
38682	ENSG00000261818	AD	0	0	9.33488e+06	0.5	1	1	0	0	NO
38683	ENSG00000261819	AD	0	0	9.33488e+06	0.5	1	1	0	0	NO
38684	ENSG00000261822	AD	0	0	9.33488e+06	0.5	1	1	0	0	NO
38685	ENSG00000261823	AD	0	0	9.33488e+06	0.5	1	1	0	0	NO
38686	ENSG00000261829	AD	0	0	9.33488e+06	0.5	1	1	0	0	NO
38687	ENSG00000261831	AD	0	0	9.33488e+06	0.5	1	1	0	0	NO
38688	ENSG00000261832	AD	0	0	9.33488e+06	0.5	1	1	0	0	NO
38689	ENSG00000261835	AD	0	0	9.33488e+06	0.5	1	1	0	0	NO
38690	ENSG00000261839	AD	0	0	9.33488e+06	0.5	1	1	0	0	NO
38691	ENSG00000261840	AD	0	0	9.33488e+06	0.5	1	1	0	0	NO
38692	ENSG00000261842	AD	0	0	9.33488e+06	0.5	1	1	0	0	NO
38693	ENSG00000261845	AD	0	0	9.33488e+06	0.5	1	1	0	0	NO
38694	ENSG00000261848	AD	0	0	9.33488e+06	0.5	1	1	0	0	NO
38695	MIA	AD	0	0	9.33488e+06	0.5	1	1	0	0	NO
38696	ENSG00000261864	AD	0	0	9.33488e+06	0.5	1	1	0	0	NO
38697	ZNF594-DT	AD	0	0	9.33488e+06	0.5	1	1	0	0	NO
38698	ENSG00000261884	AD	0	0	9.33488e+06	0.5	1	1	0	0	NO
38699	GOSR2-DT	AD	0	0	9.33488e+06	0.5	1	1	0	0	NO
38700	ENSG00000261888	AD	0	0	9.33488e+06	0.5	1	1	0	0	NO
38701	MTND5P33	AD	0	0	9.33488e+06	0.5	1	1	0	0	NO
38702	ENSG00000261915	AD	0	0	9.33488e+06	0.5	1	1	0	0	NO
38703	ENSG00000261924	AD	0	0	9.33488e+06	0.5	1	1	0	0	NO
38704	PCDHGA9	AD	0	0	9.33488e+06	0.5	1	1	0	0	NO
38705	ENSG00000261938	AD	0	0	9.33488e+06	0.5	1	1	0	0	NO
38706	ENSG00000261959	AD	0	0	9.33488e+06	0.5	1	1	0	0	NO
38707	ENSG00000261970	AD	0	0	9.33488e+06	0.5	1	1	0	0	NO
38708	ENSG00000261978	AD	0	0	9.33488e+06	0.5	1	1	0	0	NO
38709	ENSG00000262020	AD	0	0	9.33488e+06	0.5	1	1	0	0	NO
38710	ENSG00000262039	AD	0	0	9.33488e+06	0.5	1	1	0	0	NO
38711	ENSG00000262049	AD	0	0	9.33488e+06	0.5	1	1	0	0	NO
38712	ENSG00000262050	AD	0	0	9.33488e+06	0.5	1	1	0	0	NO
38713	ENSG00000262052	AD	0	0	9.33488e+06	0.5	1	1	0	0	NO
38714	RPH3AL-AS1	AD	0	0	9.33488e+06	0.5	1	1	0	0	NO
38715	DKFZP434A062	AD	0	0	9.33488e+06	0.5	1	1	0	0	NO
38716	ENSG00000262089	AD	0	0	9.33488e+06	0.5	1	1	0	0	NO
38717	ENSG00000262098	AD	0	0	9.33488e+06	0.5	1	1	0	0	NO
38718	ENSG00000262116	AD	0	0	9.33488e+06	0.5	1	1	0	0	NO
38719	ENSG00000262133	AD	0	0	9.33488e+06	0.5	1	1	0	0	NO
38720	NQO1-DT	AD	0	0	9.33488e+06	0.5	1	1	0	0	NO
38721	ENSG00000262151	AD	0	0	9.33488e+06	0.5	1	1	0	0	NO
38722	GREP1	AD	0	0	9.33488e+06	0.5	1	1	0	0	NO
38723	MTCO3P24	AD	0	0	9.33488e+06	0.5	1	1	0	0	NO
38724	ENSG00000262160	AD	0	0	9.33488e+06	0.5	1	1	0	0	NO
38725	C17orf114	AD	0	0	9.33488e+06	0.5	1	1	0	0	NO
38726	LINC02861	AD	0	0	9.33488e+06	0.5	1	1	0	0	NO
38727	ENSG00000262198	AD	0	0	9.33488e+06	0.5	1	1	0	0	NO
38728	PCDHGB3	AD	0	0	9.33488e+06	0.5	1	1	0	0	NO
38729	ENSG00000262211	AD	0	0	9.33488e+06	0.5	1	1	0	0	NO
38730	ENSG00000262213	AD	0	0	9.33488e+06	0.5	1	1	0	0	NO
38731	LINC03048	AD	0	0	9.33488e+06	0.5	1	1	0	0	NO
38732	ENSG00000262227	AD	0	0	9.33488e+06	0.5	1	1	0	0	NO
38733	TMF1P1	AD	0	0	9.33488e+06	0.5	1	1	0	0	NO
38734	ENSG00000262267	AD	0	0	9.33488e+06	0.5	1	1	0	0	NO
38735	ENSG00000262271	AD	0	0	9.33488e+06	0.5	1	1	0	0	NO
38736	ENSG00000262296	AD	0	0	9.33488e+06	0.5	1	1	0	0	NO
38737	ENSG00000262302	AD	0	0	9.33488e+06	0.5	1	1	0	0	NO
38738	ENSG00000262304	AD	0	0	9.33488e+06	0.5	1	1	0	0	NO
38739	ENSG00000262312	AD	0	0	9.33488e+06	0.5	1	1	0	0	NO
38740	ENSG00000262313	AD	0	0	9.33488e+06	0.5	1	1	0	0	NO
38741	ENSG00000262358	AD	0	0	9.33488e+06	0.5	1	1	0	0	NO
38742	ENSG00000262362	AD	0	0	9.33488e+06	0.5	1	1	0	0	NO
38743	ENSG00000262370	AD	0	0	9.33488e+06	0.5	1	1	0	0	NO
38744	ENSG00000262412	AD	0	0	9.33488e+06	0.5	1	1	0	0	NO
38745	ENSG00000262413	AD	0	0	9.33488e+06	0.5	1	1	0	0	NO
38746	ENSG00000262420	AD	0	0	9.33488e+06	0.5	1	1	0	0	NO
38747	ENSG00000262429	AD	0	0	9.33488e+06	0.5	1	1	0	0	NO
38748	ENSG00000262445	AD	0	0	9.33488e+06	0.5	1	1	0	0	NO
38749	ENSG00000262456	AD	0	0	9.33488e+06	0.5	1	1	0	0	NO
38750	ENSG00000262482	AD	0	0	9.33488e+06	0.5	1	1	0	0	NO
38751	ENSG00000262488	AD	0	0	9.33488e+06	0.5	1	1	0	0	NO
38752	ENSG00000262495	AD	0	0	9.33488e+06	0.5	1	1	0	0	NO
38753	ENSG00000262503	AD	0	0	9.33488e+06	0.5	1	1	0	0	NO
38754	ENSG00000262516	AD	0	0	9.33488e+06	0.5	1	1	0	0	NO
38755	ENSG00000262526	AD	0	0	9.33488e+06	0.5	1	1	0	0	NO
38756	ENSG00000262528	AD	0	0	9.33488e+06	0.5	1	1	0	0	NO
38757	ENSG00000262529	AD	0	0	9.33488e+06	0.5	1	1	0	0	NO
38758	ENSG00000262533	AD	0	0	9.33488e+06	0.5	1	1	0	0	NO
38759	ENSG00000262560	AD	0	0	9.33488e+06	0.5	1	1	0	0	NO
38760	PCDHGA4	AD	0	0	9.33488e+06	0.5	1	1	0	0	NO
38761	ENSG00000262580	AD	0	0	9.33488e+06	0.5	1	1	0	0	NO
38762	ENSG00000262587	AD	0	0	9.33488e+06	0.5	1	1	0	0	NO
38763	ENSG00000262633	AD	0	0	9.33488e+06	0.5	1	1	0	0	NO
38764	ENSG00000262660	AD	0	0	9.33488e+06	0.5	1	1	0	0	NO
38765	ENSG00000262681	AD	0	0	9.33488e+06	0.5	1	1	0	0	NO
38766	ENSG00000262700	AD	0	0	9.33488e+06	0.5	1	1	0	0	NO
38767	ARHGAP11A-DT	AD	0	0	9.33488e+06	0.5	1	1	0	0	NO
38768	ENSG00000262730	AD	0	0	9.33488e+06	0.5	1	1	0	0	NO
38769	ENSG00000262732	AD	0	0	9.33488e+06	0.5	1	1	0	0	NO
38770	ENSG00000262769	AD	0	0	9.33488e+06	0.5	1	1	0	0	NO
38771	ENSG00000262777	AD	0	0	9.33488e+06	0.5	1	1	0	0	NO
