## Supplemental Table 1 for "Analysis of changes in inter-cellular communications during Alzheimer’s Disease pathogenesis reveals conserved changes in glutamatergic transmission in mice and humans" (part 59 of 98)

### Sheet: AD-Astrocytes_degs (continued)
	feature	group	avgExpr	logFC	statistic	auc	pval	padj	pct_in	pct_out	diffexpressed
38772	ENSG00000262791	AD	0	0	9.33488e+06	0.5	1	1	0	0	NO
38773	ENSG00000262801	AD	0	0	9.33488e+06	0.5	1	1	0	0	NO
38774	ENSG00000262810	AD	0	0	9.33488e+06	0.5	1	1	0	0	NO
38775	MRPL12	AD	0	0	9.33488e+06	0.5	1	1	0	0	NO
38776	ENSG00000262823	AD	0	0	9.33488e+06	0.5	1	1	0	0	NO
38777	ENSG00000262831	AD	0	0	9.33488e+06	0.5	1	1	0	0	NO
38778	ENSG00000262837	AD	0	0	9.33488e+06	0.5	1	1	0	0	NO
38779	ENSG00000262873	AD	0	0	9.33488e+06	0.5	1	1	0	0	NO
38780	ENSG00000262877	AD	0	0	9.33488e+06	0.5	1	1	0	0	NO
38781	ENSG00000262879	AD	0	0	9.33488e+06	0.5	1	1	0	0	NO
38782	ENSG00000262881	AD	0	0	9.33488e+06	0.5	1	1	0	0	NO
38783	ENSG00000262898	AD	0	0	9.33488e+06	0.5	1	1	0	0	NO
38784	ENSG00000262899	AD	0	0	9.33488e+06	0.5	1	1	0	0	NO
38785	CTNS-AS1	AD	0	0	9.33488e+06	0.5	1	1	0	0	NO
38786	TMPOP2	AD	0	0	9.33488e+06	0.5	1	1	0	0	NO
38787	ENSG00000262921	AD	0	0	9.33488e+06	0.5	1	1	0	0	NO
38788	ENSG00000262950	AD	0	0	9.33488e+06	0.5	1	1	0	0	NO
38789	ENSG00000262966	AD	0	0	9.33488e+06	0.5	1	1	0	0	NO
38790	ENSG00000262967	AD	0	0	9.33488e+06	0.5	1	1	0	0	NO
38791	ENSG00000262999	AD	0	0	9.33488e+06	0.5	1	1	0	0	NO
38792	AKAP1-DT	AD	0	0	9.33488e+06	0.5	1	1	0	0	NO
38793	ENSG00000263011	AD	0	0	9.33488e+06	0.5	1	1	0	0	NO
38794	ENSG00000263015	AD	0	0	9.33488e+06	0.5	1	1	0	0	NO
38795	ENSG00000263020	AD	0	0	9.33488e+06	0.5	1	1	0	0	NO
38796	ENSG00000263033	AD	0	0	9.33488e+06	0.5	1	1	0	0	NO
38797	DPH1-AS1	AD	0	0	9.33488e+06	0.5	1	1	0	0	NO
38798	ENSG00000263051	AD	0	0	9.33488e+06	0.5	1	1	0	0	NO
38799	ENSG00000263063	AD	0	0	9.33488e+06	0.5	1	1	0	0	NO
38800	RNF213-AS1	AD	0	0	9.33488e+06	0.5	1	1	0	0	NO
38801	ENSG00000263080	AD	0	0	9.33488e+06	0.5	1	1	0	0	NO
38802	ENSG00000263089	AD	0	0	9.33488e+06	0.5	1	1	0	0	NO
38803	ENSG00000263096	AD	0	0	9.33488e+06	0.5	1	1	0	0	NO
38804	ENSG00000263126	AD	0	0	9.33488e+06	0.5	1	1	0	0	NO
38805	ENSG00000263154	AD	0	0	9.33488e+06	0.5	1	1	0	0	NO
38806	ENSG00000263212	AD	0	0	9.33488e+06	0.5	1	1	0	0	NO
38807	ENSG00000263235	AD	0	0	9.33488e+06	0.5	1	1	0	0	NO
38808	MTCYBP33	AD	0	0	9.33488e+06	0.5	1	1	0	0	NO
38809	ENSG00000263257	AD	0	0	9.33488e+06	0.5	1	1	0	0	NO
38810	ENSG00000263272	AD	0	0	9.33488e+06	0.5	1	1	0	0	NO
38811	EFCAB13-DT	AD	0	0	9.33488e+06	0.5	1	1	0	0	NO
38812	ENSG00000263300	AD	0	0	9.33488e+06	0.5	1	1	0	0	NO
38813	RSL1D1-DT	AD	0	0	9.33488e+06	0.5	1	1	0	0	NO
38814	ENSG00000263316	AD	0	0	9.33488e+06	0.5	1	1	0	0	NO
38815	ENSG00000263321	AD	0	0	9.33488e+06	0.5	1	1	0	0	NO
38816	ENSG00000263326	AD	0	0	9.33488e+06	0.5	1	1	0	0	NO
38817	ENSG00000263331	AD	0	0	9.33488e+06	0.5	1	1	0	0	NO
38818	SGSM2-AS1	AD	0	0	9.33488e+06	0.5	1	1	0	0	NO
38819	ENSG00000263369	AD	0	0	9.33488e+06	0.5	1	1	0	0	NO
38820	ENSG00000263393	AD	0	0	9.33488e+06	0.5	1	1	0	0	NO
38821	NFE2L1-DT	AD	0	0	9.33488e+06	0.5	1	1	0	0	NO
38822	ENSG00000263424	AD	0	0	9.33488e+06	0.5	1	1	0	0	NO
38823	RN7SL471P	AD	0	0	9.33488e+06	0.5	1	1	0	0	NO
38824	TMEM238L	AD	0	0	9.33488e+06	0.5	1	1	0	0	NO
38825	ENSG00000263477	AD	0	0	9.33488e+06	0.5	1	1	0	0	NO
38826	ENSG00000263489	AD	0	0	9.33488e+06	0.5	1	1	0	0	NO
38827	ENSG00000263494	AD	0	0	9.33488e+06	0.5	1	1	0	0	NO
38828	ENSG00000263499	AD	0	0	9.33488e+06	0.5	1	1	0	0	NO
38829	ENSG00000263508	AD	0	0	9.33488e+06	0.5	1	1	0	0	NO
38830	ENSG00000263531	AD	0	0	9.33488e+06	0.5	1	1	0	0	NO
38831	ENSG00000263547	AD	0	0	9.33488e+06	0.5	1	1	0	0	NO
38832	ENSG00000263551	AD	0	0	9.33488e+06	0.5	1	1	0	0	NO
38833	ENSG00000263571	AD	0	0	9.33488e+06	0.5	1	1	0	0	NO
38834	MIR4522	AD	0	0	9.33488e+06	0.5	1	1	0	0	NO
38835	ENSG00000263594	AD	0	0	9.33488e+06	0.5	1	1	0	0	NO
38836	ENSG00000263603	AD	0	0	9.33488e+06	0.5	1	1	0	0	NO
38837	ENSG00000263611	AD	0	0	9.33488e+06	0.5	1	1	0	0	NO
38838	ENSG00000263618	AD	0	0	9.33488e+06	0.5	1	1	0	0	NO
38839	ENSG00000263620	AD	0	0	9.33488e+06	0.5	1	1	0	0	NO
38840	ENSG00000263624	AD	0	0	9.33488e+06	0.5	1	1	0	0	NO
38841	ENSG00000263635	AD	0	0	9.33488e+06	0.5	1	1	0	0	NO
38842	ENSG00000263644	AD	0	0	9.33488e+06	0.5	1	1	0	0	NO
38843	BPTFP1	AD	0	0	9.33488e+06	0.5	1	1	0	0	NO
38844	ENSG00000263655	AD	0	0	9.33488e+06	0.5	1	1	0	0	NO
38845	ENSG00000263657	AD	0	0	9.33488e+06	0.5	1	1	0	0	NO
38846	ENSG00000263667	AD	0	0	9.33488e+06	0.5	1	1	0	0	NO
38847	ENSG00000263677	AD	0	0	9.33488e+06	0.5	1	1	0	0	NO
38848	ENSG00000263680	AD	0	0	9.33488e+06	0.5	1	1	0	0	NO
38849	ENSG00000263683	AD	0	0	9.33488e+06	0.5	1	1	0	0	NO
38850	ENSG00000263684	AD	0	0	9.33488e+06	0.5	1	1	0	0	NO
38851	ENSG00000263688	AD	0	0	9.33488e+06	0.5	1	1	0	0	NO
38852	ENSG00000263707	AD	0	0	9.33488e+06	0.5	1	1	0	0	NO
38853	ENSG00000263708	AD	0	0	9.33488e+06	0.5	1	1	0	0	NO
38854	ENSG00000263709	AD	0	0	9.33488e+06	0.5	1	1	0	0	NO
38855	LINC02864	AD	0	0	9.33488e+06	0.5	1	1	0	0	NO
38856	SEPTIN9-DT	AD	0	0	9.33488e+06	0.5	1	1	0	0	NO
38857	RN7SL4P	AD	0	0	9.33488e+06	0.5	1	1	0	0	NO
38858	ENSG00000263745	AD	0	0	9.33488e+06	0.5	1	1	0	0	NO
38859	ENSG00000263765	AD	0	0	9.33488e+06	0.5	1	1	0	0	NO
38860	KPNB1-DT	AD	0	0	9.33488e+06	0.5	1	1	0	0	NO
38861	ENSG00000263798	AD	0	0	9.33488e+06	0.5	1	1	0	0	NO
38862	ENSG00000263823	AD	0	0	9.33488e+06	0.5	1	1	0	0	NO
38863	ENSG00000263826	AD	0	0	9.33488e+06	0.5	1	1	0	0	NO
38864	MIF4GD-DT	AD	0	0	9.33488e+06	0.5	1	1	0	0	NO
38865	ENSG00000263847	AD	0	0	9.33488e+06	0.5	1	1	0	0	NO
38866	LINC01543	AD	0	0	9.33488e+06	0.5	1	1	0	0	NO
38867	THOC1-DT	AD	0	0	9.33488e+06	0.5	1	1	0	0	NO
38868	USP32P4	AD	0	0	9.33488e+06	0.5	1	1	0	0	NO
38869	ENSG00000263917	AD	0	0	9.33488e+06	0.5	1	1	0	0	NO
38870	ENSG00000263923	AD	0	0	9.33488e+06	0.5	1	1	0	0	NO
38871	ENSG00000263952	AD	0	0	9.33488e+06	0.5	1	1	0	0	NO
38872	NETO1-DT	AD	0	0	9.33488e+06	0.5	1	1	0	0	NO
38873	ENSG00000263982	AD	0	0	9.33488e+06	0.5	1	1	0	0	NO
38874	ENSG00000263986	AD	0	0	9.33488e+06	0.5	1	1	0	0	NO
38875	ENSG00000263990	AD	0	0	9.33488e+06	0.5	1	1	0	0	NO
38876	AKR1C8	AD	0	0	9.33488e+06	0.5	1	1	0	0	NO
38877	ENSG00000264015	AD	0	0	9.33488e+06	0.5	1	1	0	0	NO
38878	ENSG00000264016	AD	0	0	9.33488e+06	0.5	1	1	0	0	NO
38879	ENSG00000264019	AD	0	0	9.33488e+06	0.5	1	1	0	0	NO
38880	ENSG00000264023	AD	0	0	9.33488e+06	0.5	1	1	0	0	NO
38881	ENSG00000264044	AD	0	0	9.33488e+06	0.5	1	1	0	0	NO
38882	ENSG00000264057	AD	0	0	9.33488e+06	0.5	1	1	0	0	NO
38883	ENSG00000264058	AD	0	0	9.33488e+06	0.5	1	1	0	0	NO
38884	ENSG00000264067	AD	0	0	9.33488e+06	0.5	1	1	0	0	NO
38885	ENSG00000264078	AD	0	0	9.33488e+06	0.5	1	1	0	0	NO
38886	ENSG00000264083	AD	0	0	9.33488e+06	0.5	1	1	0	0	NO
38887	ENSG00000264104	AD	0	0	9.33488e+06	0.5	1	1	0	0	NO
38888	MIR4733HG	AD	0	0	9.33488e+06	0.5	1	1	0	0	NO
38889	ENSG00000264108	AD	0	0	9.33488e+06	0.5	1	1	0	0	NO
38890	ENSG00000264116	AD	0	0	9.33488e+06	0.5	1	1	0	0	NO
38891	ENSG00000264125	AD	0	0	9.33488e+06	0.5	1	1	0	0	NO
38892	ENSG00000264138	AD	0	0	9.33488e+06	0.5	1	1	0	0	NO
38893	ENSG00000264149	AD	0	0	9.33488e+06	0.5	1	1	0	0	NO
38894	ENSG00000264151	AD	0	0	9.33488e+06	0.5	1	1	0	0	NO
38895	ENSG00000264164	AD	0	0	9.33488e+06	0.5	1	1	0	0	NO
38896	ENSG00000264187	AD	0	0	9.33488e+06	0.5	1	1	0	0	NO
38897	RNU4ATAC	AD	0	0	9.33488e+06	0.5	1	1	0	0	NO
38898	MYL12-AS1	AD	0	0	9.33488e+06	0.5	1	1	0	0	NO
38899	ZNF407-AS1	AD	0	0	9.33488e+06	0.5	1	1	0	0	NO
38900	ENSG00000264254	AD	0	0	9.33488e+06	0.5	1	1	0	0	NO
38901	ENSG00000264262	AD	0	0	9.33488e+06	0.5	1	1	0	0	NO
38902	DYM-AS1	AD	0	0	9.33488e+06	0.5	1	1	0	0	NO
38903	ENSG00000264272	AD	0	0	9.33488e+06	0.5	1	1	0	0	NO
38904	RN7SL753P	AD	0	0	9.33488e+06	0.5	1	1	0	0	NO
38905	ENSG00000264300	AD	0	0	9.33488e+06	0.5	1	1	0	0	NO
38906	HNRNPA1P11	AD	0	0	9.33488e+06	0.5	1	1	0	0	NO
38907	ENSG00000264324	AD	0	0	9.33488e+06	0.5	1	1	0	0	NO
38908	ENSG00000264339	AD	0	0	9.33488e+06	0.5	1	1	0	0	NO
38909	NOTCH2NLA	AD	0	0	9.33488e+06	0.5	1	1	0	0	NO
38910	NCMAP-DT	AD	0	0	9.33488e+06	0.5	1	1	0	0	NO
38911	ENSG00000264449	AD	0	0	9.33488e+06	0.5	1	1	0	0	NO
38912	ENSG00000264458	AD	0	0	9.33488e+06	0.5	1	1	0	0	NO
38913	ENSG00000264475	AD	0	0	9.33488e+06	0.5	1	1	0	0	NO
38914	ENSG00000264513	AD	0	0	9.33488e+06	0.5	1	1	0	0	NO
38915	VSTM2B-DT	AD	0	0	9.33488e+06	0.5	1	1	0	0	NO
38916	RN7SL596P	AD	0	0	9.33488e+06	0.5	1	1	0	0	NO
38917	ENSG00000264520	AD	0	0	9.33488e+06	0.5	1	1	0	0	NO
38918	ENSG00000264545	AD	0	0	9.33488e+06	0.5	1	1	0	0	NO
38919	SNX19P3	AD	0	0	9.33488e+06	0.5	1	1	0	0	NO
38920	LINC00526	AD	0	0	9.33488e+06	0.5	1	1	0	0	NO
38921	ENSG00000264577	AD	0	0	9.33488e+06	0.5	1	1	0	0	NO
38922	ENSG00000264578	AD	0	0	9.33488e+06	0.5	1	1	0	0	NO
38923	ENSG00000264587	AD	0	0	9.33488e+06	0.5	1	1	0	0	NO
38924	ENSG00000264595	AD	0	0	9.33488e+06	0.5	1	1	0	0	NO
38925	ENSG00000264617	AD	0	0	9.33488e+06	0.5	1	1	0	0	NO
38926	ENSG00000264622	AD	0	0	9.33488e+06	0.5	1	1	0	0	NO
38927	ENSG00000264634	AD	0	0	9.33488e+06	0.5	1	1	0	0	NO
38928	ENSG00000264659	AD	0	0	9.33488e+06	0.5	1	1	0	0	NO
38929	ENSG00000264660	AD	0	0	9.33488e+06	0.5	1	1	0	0	NO
38930	ENSG00000264662	AD	0	0	9.33488e+06	0.5	1	1	0	0	NO
38931	ENSG00000264666	AD	0	0	9.33488e+06	0.5	1	1	0	0	NO
38932	ENSG00000264668	AD	0	0	9.33488e+06	0.5	1	1	0	0	NO
38933	SEPTIN4-AS1	AD	0	0	9.33488e+06	0.5	1	1	0	0	NO
38934	ENSG00000264695	AD	0	0	9.33488e+06	0.5	1	1	0	0	NO
38935	LINC01912	AD	0	0	9.33488e+06	0.5	1	1	0	0	NO
38936	ENSG00000264701	AD	0	0	9.33488e+06	0.5	1	1	0	0	NO
38937	ENSG00000264705	AD	0	0	9.33488e+06	0.5	1	1	0	0	NO
38938	ENSG00000264729	AD	0	0	9.33488e+06	0.5	1	1	0	0	NO
38939	ENSG00000264734	AD	0	0	9.33488e+06	0.5	1	1	0	0	NO
38940	ENSG00000264739	AD	0	0	9.33488e+06	0.5	1	1	0	0	NO
38941	ENSG00000264790	AD	0	0	9.33488e+06	0.5	1	1	0	0	NO
38942	ENSG00000264791	AD	0	0	9.33488e+06	0.5	1	1	0	0	NO
38943	ENSG00000264808	AD	0	0	9.33488e+06	0.5	1	1	0	0	NO
38944	Metazoa-SRP.12	AD	0	0	9.33488e+06	0.5	1	1	0	0	NO
38945	ENSG00000264813	AD	0	0	9.33488e+06	0.5	1	1	0	0	NO
38946	ENSG00000264860	AD	0	0	9.33488e+06	0.5	1	1	0	0	NO
38947	ENSG00000264869	AD	0	0	9.33488e+06	0.5	1	1	0	0	NO
38948	ENSG00000264876	AD	0	0	9.33488e+06	0.5	1	1	0	0	NO
38949	ENSG00000264880	AD	0	0	9.33488e+06	0.5	1	1	0	0	NO
38950	ENSG00000264914	AD	0	0	9.33488e+06	0.5	1	1	0	0	NO
38951	SP2-DT	AD	0	0	9.33488e+06	0.5	1	1	0	0	NO
38952	ENSG00000264924	AD	0	0	9.33488e+06	0.5	1	1	0	0	NO
38953	SH3GL1P2	AD	0	0	9.33488e+06	0.5	1	1	0	0	NO
38954	ENSG00000264956	AD	0	0	9.33488e+06	0.5	1	1	0	0	NO
38955	TWSG1-DT	AD	0	0	9.33488e+06	0.5	1	1	0	0	NO
38956	WEE1P2	AD	0	0	9.33488e+06	0.5	1	1	0	0	NO
38957	ENSG00000264985	AD	0	0	9.33488e+06	0.5	1	1	0	0	NO
38958	MARCHF10-DT	AD	0	0	9.33488e+06	0.5	1	1	0	0	NO
38959	ENSG00000265015	AD	0	0	9.33488e+06	0.5	1	1	0	0	NO
38960	ENSG00000265043	AD	0	0	9.33488e+06	0.5	1	1	0	0	NO
38961	ENSG00000265055	AD	0	0	9.33488e+06	0.5	1	1	0	0	NO
38962	ENSG00000265073	AD	0	0	9.33488e+06	0.5	1	1	0	0	NO
38963	ENSG00000265091	AD	0	0	9.33488e+06	0.5	1	1	0	0	NO
38964	ENSG00000265100	AD	0	0	9.33488e+06	0.5	1	1	0	0	NO
38965	ENSG00000265118	AD	0	0	9.33488e+06	0.5	1	1	0	0	NO
38966	ENSG00000265125	AD	0	0	9.33488e+06	0.5	1	1	0	0	NO
38967	ENSG00000265128	AD	0	0	9.33488e+06	0.5	1	1	0	0	NO
38968	ENSG00000265136	AD	0	0	9.33488e+06	0.5	1	1	0	0	NO
38969	ENSG00000265139	AD	0	0	9.33488e+06	0.5	1	1	0	0	NO
38970	ENSG00000265168	AD	0	0	9.33488e+06	0.5	1	1	0	0	NO
38971	ENSG00000265179	AD	0	0	9.33488e+06	0.5	1	1	0	0	NO
38972	ENSG00000265204	AD	0	0	9.33488e+06	0.5	1	1	0	0	NO
38973	ENSG00000265205	AD	0	0	9.33488e+06	0.5	1	1	0	0	NO
38974	MIR142HG	AD	0	0	9.33488e+06	0.5	1	1	0	0	NO
38975	ENSG00000265218	AD	0	0	9.33488e+06	0.5	1	1	0	0	NO
38976	ENSG00000265254	AD	0	0	9.33488e+06	0.5	1	1	0	0	NO
38977	ENSG00000265257	AD	0	0	9.33488e+06	0.5	1	1	0	0	NO
38978	TRMT112P3	AD	0	0	9.33488e+06	0.5	1	1	0	0	NO
38979	ENSG00000265287	AD	0	0	9.33488e+06	0.5	1	1	0	0	NO
38980	ENSG00000265289	AD	0	0	9.33488e+06	0.5	1	1	0	0	NO
38981	ENSG00000265303	AD	0	0	9.33488e+06	0.5	1	1	0	0	NO
38982	ENSG00000265316	AD	0	0	9.33488e+06	0.5	1	1	0	0	NO
38983	ENSG00000265334	AD	0	0	9.33488e+06	0.5	1	1	0	0	NO
38984	ENSG00000265349	AD	0	0	9.33488e+06	0.5	1	1	0	0	NO
38985	ENSG00000265359	AD	0	0	9.33488e+06	0.5	1	1	0	0	NO
38986	ENSG00000265380	AD	0	0	9.33488e+06	0.5	1	1	0	0	NO
38987	ENSG00000265393	AD	0	0	9.33488e+06	0.5	1	1	0	0	NO
38988	ENSG00000265394	AD	0	0	9.33488e+06	0.5	1	1	0	0	NO
38989	ENSG00000265399	AD	0	0	9.33488e+06	0.5	1	1	0	0	NO
38990	ENSG00000265400	AD	0	0	9.33488e+06	0.5	1	1	0	0	NO
38991	ENSG00000265408	AD	0	0	9.33488e+06	0.5	1	1	0	0	NO
38992	ENSG00000265417	AD	0	0	9.33488e+06	0.5	1	1	0	0	NO
38993	ENSG00000265443	AD	0	0	9.33488e+06	0.5	1	1	0	0	NO
38994	CLASP1-AS1	AD	0	0	9.33488e+06	0.5	1	1	0	0	NO
38995	NARF-AS2	AD	0	0	9.33488e+06	0.5	1	1	0	0	NO
38996	ENSG00000265460	AD	0	0	9.33488e+06	0.5	1	1	0	0	NO
38997	ENSG00000265474	AD	0	0	9.33488e+06	0.5	1	1	0	0	NO
38998	ENSG00000265478	AD	0	0	9.33488e+06	0.5	1	1	0	0	NO
38999	ARHGAP44-AS1	AD	0	0	9.33488e+06	0.5	1	1	0	0	NO
39000	DSEL-AS1	AD	0	0	9.33488e+06	0.5	1	1	0	0	NO
39001	ENSG00000265542	AD	0	0	9.33488e+06	0.5	1	1	0	0	NO
39002	ENSG00000265554	AD	0	0	9.33488e+06	0.5	1	1	0	0	NO
39003	LINC01903	AD	0	0	9.33488e+06	0.5	1	1	0	0	NO
39004	CFAP298-TCP10L	AD	0	0	9.33488e+06	0.5	1	1	0	0	NO
39005	ENSG00000265630	AD	0	0	9.33488e+06	0.5	1	1	0	0	NO
39006	ENSG00000265639	AD	0	0	9.33488e+06	0.5	1	1	0	0	NO
39007	ENSG00000265643	AD	0	0	9.33488e+06	0.5	1	1	0	0	NO
39008	ENSG00000265656	AD	0	0	9.33488e+06	0.5	1	1	0	0	NO
39009	ENSG00000265670	AD	0	0	9.33488e+06	0.5	1	1	0	0	NO
39010	RPL17	AD	0	0	9.33488e+06	0.5	1	1	0	0	NO
39011	MILIP	AD	0	0	9.33488e+06	0.5	1	1	0	0	NO
39012	ENSG00000265697	AD	0	0	9.33488e+06	0.5	1	1	0	0	NO
39013	ENSG00000265702	AD	0	0	9.33488e+06	0.5	1	1	0	0	NO
39014	RN7SL648P	AD	0	0	9.33488e+06	0.5	1	1	0	0	NO
39015	ENSG00000265728	AD	0	0	9.33488e+06	0.5	1	1	0	0	NO
39016	ENSG00000265737	AD	0	0	9.33488e+06	0.5	1	1	0	0	NO
39017	ENSG00000265749	AD	0	0	9.33488e+06	0.5	1	1	0	0	NO
39018	ENSG00000265750	AD	0	0	9.33488e+06	0.5	1	1	0	0	NO
39019	ENSG00000265751	AD	0	0	9.33488e+06	0.5	1	1	0	0	NO
39020	LINC02958	AD	0	0	9.33488e+06	0.5	1	1	0	0	NO
39021	ZNF516-AS1	AD	0	0	9.33488e+06	0.5	1	1	0	0	NO
39022	ENSG00000265784	AD	0	0	9.33488e+06	0.5	1	1	0	0	NO
39023	ENSG00000265794	AD	0	0	9.33488e+06	0.5	1	1	0	0	NO
39024	ENSG00000265798	AD	0	0	9.33488e+06	0.5	1	1	0	0	NO
39025	FSBP	AD	0	0	9.33488e+06	0.5	1	1	0	0	NO
39026	ENSG00000265844	AD	0	0	9.33488e+06	0.5	1	1	0	0	NO
39027	ENSG00000265845	AD	0	0	9.33488e+06	0.5	1	1	0	0	NO
39028	ENSG00000265907	AD	0	0	9.33488e+06	0.5	1	1	0	0	NO
39029	ENSG00000265912	AD	0	0	9.33488e+06	0.5	1	1	0	0	NO
39030	ENSG00000265943	AD	0	0	9.33488e+06	0.5	1	1	0	0	NO
39031	ENSG00000265967	AD	0	0	9.33488e+06	0.5	1	1	0	0	NO
39032	ENSG00000265980	AD	0	0	9.33488e+06	0.5	1	1	0	0	NO
39033	GREB1L-DT	AD	0	0	9.33488e+06	0.5	1	1	0	0	NO
39034	ENSG00000265987	AD	0	0	9.33488e+06	0.5	1	1	0	0	NO
39035	ENSG00000265994	AD	0	0	9.33488e+06	0.5	1	1	0	0	NO
39036	ENSG00000265995	AD	0	0	9.33488e+06	0.5	1	1	0	0	NO
39037	ENSG00000266002	AD	0	0	9.33488e+06	0.5	1	1	0	0	NO
39038	ENSG00000266049	AD	0	0	9.33488e+06	0.5	1	1	0	0	NO
39039	ENSG00000266076	AD	0	0	9.33488e+06	0.5	1	1	0	0	NO
39040	ENSG00000266086	AD	0	0	9.33488e+06	0.5	1	1	0	0	NO
39041	ENSG00000266101	AD	0	0	9.33488e+06	0.5	1	1	0	0	NO
39042	ENSG00000266106	AD	0	0	9.33488e+06	0.5	1	1	0	0	NO
39043	ENSG00000266111	AD	0	0	9.33488e+06	0.5	1	1	0	0	NO
39044	ENSG00000266114	AD	0	0	9.33488e+06	0.5	1	1	0	0	NO
39045	RHOT1P1	AD	0	0	9.33488e+06	0.5	1	1	0	0	NO
39046	ENSG00000266155	AD	0	0	9.33488e+06	0.5	1	1	0	0	NO
39047	ENSG00000266179	AD	0	0	9.33488e+06	0.5	1	1	0	0	NO
39048	EIF4A3P1	AD	0	0	9.33488e+06	0.5	1	1	0	0	NO
39049	RN7SL480P	AD	0	0	9.33488e+06	0.5	1	1	0	0	NO
39050	ENSG00000266202	AD	0	0	9.33488e+06	0.5	1	1	0	0	NO
39051	GJD3-AS1	AD	0	0	9.33488e+06	0.5	1	1	0	0	NO
39052	ENSG00000266248	AD	0	0	9.33488e+06	0.5	1	1	0	0	NO
39053	ENSG00000266268	AD	0	0	9.33488e+06	0.5	1	1	0	0	NO
39054	ENSG00000266283	AD	0	0	9.33488e+06	0.5	1	1	0	0	NO
39055	LINC02974	AD	0	0	9.33488e+06	0.5	1	1	0	0	NO
39056	LINC02933	AD	0	0	9.33488e+06	0.5	1	1	0	0	NO
39057	ENSG00000266302	AD	0	0	9.33488e+06	0.5	1	1	0	0	NO
39058	ENSG00000266313	AD	0	0	9.33488e+06	0.5	1	1	0	0	NO
39059	ENSG00000266335	AD	0	0	9.33488e+06	0.5	1	1	0	0	NO
39060	ENSG00000266368	AD	0	0	9.33488e+06	0.5	1	1	0	0	NO
39061	ENSG00000266369	AD	0	0	9.33488e+06	0.5	1	1	0	0	NO
39062	ENSG00000266385	AD	0	0	9.33488e+06	0.5	1	1	0	0	NO
39063	ENSG00000266397	AD	0	0	9.33488e+06	0.5	1	1	0	0	NO
39064	ENSG00000266401	AD	0	0	9.33488e+06	0.5	1	1	0	0	NO
39065	CBX3P2	AD	0	0	9.33488e+06	0.5	1	1	0	0	NO
39066	ENSG00000266450	AD	0	0	9.33488e+06	0.5	1	1	0	0	NO
39067	ENSG00000266456	AD	0	0	9.33488e+06	0.5	1	1	0	0	NO
39068	ENSG00000266460	AD	0	0	9.33488e+06	0.5	1	1	0	0	NO
39069	ENSG00000266466	AD	0	0	9.33488e+06	0.5	1	1	0	0	NO
39070	ENSG00000266469	AD	0	0	9.33488e+06	0.5	1	1	0	0	NO
39071	ENSG00000266489	AD	0	0	9.33488e+06	0.5	1	1	0	0	NO
39072	ENSG00000266490	AD	0	0	9.33488e+06	0.5	1	1	0	0	NO
39073	ENSG00000266505	AD	0	0	9.33488e+06	0.5	1	1	0	0	NO
39074	ENSG00000266527	AD	0	0	9.33488e+06	0.5	1	1	0	0	NO
39075	ENSG00000266535	AD	0	0	9.33488e+06	0.5	1	1	0	0	NO
39076	ENSG00000266541	AD	0	0	9.33488e+06	0.5	1	1	0	0	NO
39077	ENSG00000266560	AD	0	0	9.33488e+06	0.5	1	1	0	0	NO
39078	ENSG00000266573	AD	0	0	9.33488e+06	0.5	1	1	0	0	NO
39079	ENSG00000266578	AD	0	0	9.33488e+06	0.5	1	1	0	0	NO
39080	ENSG00000266588	AD	0	0	9.33488e+06	0.5	1	1	0	0	NO
39081	ENSG00000266599	AD	0	0	9.33488e+06	0.5	1	1	0	0	NO
39082	ENSG00000266601	AD	0	0	9.33488e+06	0.5	1	1	0	0	NO
39083	ENSG00000266602	AD	0	0	9.33488e+06	0.5	1	1	0	0	NO
39084	ENSG00000266667	AD	0	0	9.33488e+06	0.5	1	1	0	0	NO
39085	ENSG00000266677	AD	0	0	9.33488e+06	0.5	1	1	0	0	NO
39086	ENSG00000266680	AD	0	0	9.33488e+06	0.5	1	1	0	0	NO
39087	ENSG00000266718	AD	0	0	9.33488e+06	0.5	1	1	0	0	NO
39088	ENSG00000266728	AD	0	0	9.33488e+06	0.5	1	1	0	0	NO
39089	ENSG00000266743	AD	0	0	9.33488e+06	0.5	1	1	0	0	NO
39090	ENSG00000266744	AD	0	0	9.33488e+06	0.5	1	1	0	0	NO
39091	ENSG00000266765	AD	0	0	9.33488e+06	0.5	1	1	0	0	NO
39092	ENSG00000266767	AD	0	0	9.33488e+06	0.5	1	1	0	0	NO
39093	RN7SL619P	AD	0	0	9.33488e+06	0.5	1	1	0	0	NO
39094	ENSG00000266818	AD	0	0	9.33488e+06	0.5	1	1	0	0	NO
39095	KPNA2P3	AD	0	0	9.33488e+06	0.5	1	1	0	0	NO
39096	ENSG00000266824	AD	0	0	9.33488e+06	0.5	1	1	0	0	NO
39097	ENSG00000266840	AD	0	0	9.33488e+06	0.5	1	1	0	0	NO
39098	ENSG00000266844	AD	0	0	9.33488e+06	0.5	1	1	0	0	NO
39099	ENSG00000266846	AD	0	0	9.33488e+06	0.5	1	1	0	0	NO
39100	ENSG00000266865	AD	0	0	9.33488e+06	0.5	1	1	0	0	NO
39101	ENSG00000266869	AD	0	0	9.33488e+06	0.5	1	1	0	0	NO
39102	ENSG00000266872	AD	0	0	9.33488e+06	0.5	1	1	0	0	NO
39103	ENSG00000266877	AD	0	0	9.33488e+06	0.5	1	1	0	0	NO
39104	ENSG00000266893	AD	0	0	9.33488e+06	0.5	1	1	0	0	NO
39105	CEACAM16-AS1	AD	0	0	9.33488e+06	0.5	1	1	0	0	NO
39106	ENSG00000266905	AD	0	0	9.33488e+06	0.5	1	1	0	0	NO
39107	ENSG00000266908	AD	0	0	9.33488e+06	0.5	1	1	0	0	NO
39108	ENSG00000266910	AD	0	0	9.33488e+06	0.5	1	1	0	0	NO
39109	ZNF230-DT	AD	0	0	9.33488e+06	0.5	1	1	0	0	NO
39110	ENSG00000266929	AD	0	0	9.33488e+06	0.5	1	1	0	0	NO
39111	ENSG00000266931	AD	0	0	9.33488e+06	0.5	1	1	0	0	NO
39112	MADCAM1-AS1	AD	0	0	9.33488e+06	0.5	1	1	0	0	NO
39113	ENSG00000266936	AD	0	0	9.33488e+06	0.5	1	1	0	0	NO
39114	ENSG00000266947	AD	0	0	9.33488e+06	0.5	1	1	0	0	NO
39115	ENSG00000266950	AD	0	0	9.33488e+06	0.5	1	1	0	0	NO
39116	ENSG00000266953	AD	0	0	9.33488e+06	0.5	1	1	0	0	NO
39117	ENSG00000266954	AD	0	0	9.33488e+06	0.5	1	1	0	0	NO
39118	ENSG00000266957	AD	0	0	9.33488e+06	0.5	1	1	0	0	NO
39119	HSD17B1-AS1	AD	0	0	9.33488e+06	0.5	1	1	0	0	NO
39120	AARSD1	AD	0	0	9.33488e+06	0.5	1	1	0	0	NO
39121	CEP192-DT	AD	0	0	9.33488e+06	0.5	1	1	0	0	NO
39122	SOCS3-DT	AD	0	0	9.33488e+06	0.5	1	1	0	0	NO
39123	ENSG00000266976	AD	0	0	9.33488e+06	0.5	1	1	0	0	NO
39124	ENSG00000266977	AD	0	0	9.33488e+06	0.5	1	1	0	0	NO
39125	ENSG00000266978	AD	0	0	9.33488e+06	0.5	1	1	0	0	NO
39126	ENSG00000266980	AD	0	0	9.33488e+06	0.5	1	1	0	0	NO
39127	RANBP3-DT	AD	0	0	9.33488e+06	0.5	1	1	0	0	NO
39128	DHX40P1	AD	0	0	9.33488e+06	0.5	1	1	0	0	NO
39129	ENSG00000266993	AD	0	0	9.33488e+06	0.5	1	1	0	0	NO
39130	ENSG00000266994	AD	0	0	9.33488e+06	0.5	1	1	0	0	NO
39131	ENSG00000266995	AD	0	0	9.33488e+06	0.5	1	1	0	0	NO
39132	ENSG00000266997	AD	0	0	9.33488e+06	0.5	1	1	0	0	NO
39133	ENSG00000266998	AD	0	0	9.33488e+06	0.5	1	1	0	0	NO
39134	ENSG00000267000	AD	0	0	9.33488e+06	0.5	1	1	0	0	NO
39135	ENSG00000267001	AD	0	0	9.33488e+06	0.5	1	1	0	0	NO
39136	ENSG00000267002	AD	0	0	9.33488e+06	0.5	1	1	0	0	NO
39137	ENSG00000267007	AD	0	0	9.33488e+06	0.5	1	1	0	0	NO
39138	ENSG00000267009	AD	0	0	9.33488e+06	0.5	1	1	0	0	NO
39139	ENSG00000267011	AD	0	0	9.33488e+06	0.5	1	1	0	0	NO
39140	ENSG00000267016	AD	0	0	9.33488e+06	0.5	1	1	0	0	NO
39141	ENSG00000267022	AD	0	0	9.33488e+06	0.5	1	1	0	0	NO
39142	ENSG00000267024	AD	0	0	9.33488e+06	0.5	1	1	0	0	NO
39143	ENSG00000267039	AD	0	0	9.33488e+06	0.5	1	1	0	0	NO
39144	ATP8B1-AS1	AD	0	0	9.33488e+06	0.5	1	1	0	0	NO
39145	ENSG00000267042	AD	0	0	9.33488e+06	0.5	1	1	0	0	NO
39146	ENSG00000267047	AD	0	0	9.33488e+06	0.5	1	1	0	0	NO
39147	ENSG00000267049	AD	0	0	9.33488e+06	0.5	1	1	0	0	NO
39148	ENSG00000267053	AD	0	0	9.33488e+06	0.5	1	1	0	0	NO
39149	ENSG00000267055	AD	0	0	9.33488e+06	0.5	1	1	0	0	NO
39150	ENSG00000267056	AD	0	0	9.33488e+06	0.5	1	1	0	0	NO
39151	ENSG00000267058	AD	0	0	9.33488e+06	0.5	1	1	0	0	NO
39152	ENSG00000267059	AD	0	0	9.33488e+06	0.5	1	1	0	0	NO
39153	PTGES3L	AD	0	0	9.33488e+06	0.5	1	1	0	0	NO
39154	ENSG00000267062	AD	0	0	9.33488e+06	0.5	1	1	0	0	NO
39155	ENSG00000267063	AD	0	0	9.33488e+06	0.5	1	1	0	0	NO
39156	ENSG00000267070	AD	0	0	9.33488e+06	0.5	1	1	0	0	NO
39157	ENSG00000267072	AD	0	0	9.33488e+06	0.5	1	1	0	0	NO
39158	ENSG00000267077	AD	0	0	9.33488e+06	0.5	1	1	0	0	NO
39159	ENSG00000267078	AD	0	0	9.33488e+06	0.5	1	1	0	0	NO
39160	ENSG00000267079	AD	0	0	9.33488e+06	0.5	1	1	0	0	NO
39161	ENSG00000267081	AD	0	0	9.33488e+06	0.5	1	1	0	0	NO
39162	ENSG00000267082	AD	0	0	9.33488e+06	0.5	1	1	0	0	NO
39163	ENSG00000267088	AD	0	0	9.33488e+06	0.5	1	1	0	0	NO
39164	ENSG00000267098	AD	0	0	9.33488e+06	0.5	1	1	0	0	NO
39165	ENSG00000267101	AD	0	0	9.33488e+06	0.5	1	1	0	0	NO
39166	ENSG00000267102	AD	0	0	9.33488e+06	0.5	1	1	0	0	NO
39167	ENSG00000267108	AD	0	0	9.33488e+06	0.5	1	1	0	0	NO
39168	ENSG00000267109	AD	0	0	9.33488e+06	0.5	1	1	0	0	NO
39169	ENSG00000267112	AD	0	0	9.33488e+06	0.5	1	1	0	0	NO
39170	ENSG00000267114	AD	0	0	9.33488e+06	0.5	1	1	0	0	NO
39171	FMNL1-DT	AD	0	0	9.33488e+06	0.5	1	1	0	0	NO
39172	ENSG00000267122	AD	0	0	9.33488e+06	0.5	1	1	0	0	NO
39173	ENSG00000267124	AD	0	0	9.33488e+06	0.5	1	1	0	0	NO
39174	ENSG00000267127	AD	0	0	9.33488e+06	0.5	1	1	0	0	NO
39175	ENSG00000267130	AD	0	0	9.33488e+06	0.5	1	1	0	0	NO
39176	ENSG00000267131	AD	0	0	9.33488e+06	0.5	1	1	0	0	NO
39177	ENSG00000267136	AD	0	0	9.33488e+06	0.5	1	1	0	0	NO
39178	ENSG00000267142	AD	0	0	9.33488e+06	0.5	1	1	0	0	NO
39179	ENSG00000267149	AD	0	0	9.33488e+06	0.5	1	1	0	0	NO
39180	ENSG00000267152	AD	0	0	9.33488e+06	0.5	1	1	0	0	NO
39181	ENSG00000267157	AD	0	0	9.33488e+06	0.5	1	1	0	0	NO
39182	ENSG00000267168	AD	0	0	9.33488e+06	0.5	1	1	0	0	NO
39183	ADGRL1-AS1	AD	0	0	9.33488e+06	0.5	1	1	0	0	NO
39184	ENSG00000267173	AD	0	0	9.33488e+06	0.5	1	1	0	0	NO
39185	ENSG00000267174	AD	0	0	9.33488e+06	0.5	1	1	0	0	NO
39186	ENSG00000267175	AD	0	0	9.33488e+06	0.5	1	1	0	0	NO
39187	ENSG00000267179	AD	0	0	9.33488e+06	0.5	1	1	0	0	NO
39188	ENSG00000267188	AD	0	0	9.33488e+06	0.5	1	1	0	0	NO
39189	ZNF45-AS1	AD	0	0	9.33488e+06	0.5	1	1	0	0	NO
39190	ENSG00000267192	AD	0	0	9.33488e+06	0.5	1	1	0	0	NO
39191	ENSG00000267199	AD	0	0	9.33488e+06	0.5	1	1	0	0	NO
39192	ENSG00000267202	AD	0	0	9.33488e+06	0.5	1	1	0	0	NO
39193	ENSG00000267207	AD	0	0	9.33488e+06	0.5	1	1	0	0	NO
39194	DPY19L3-DT	AD	0	0	9.33488e+06	0.5	1	1	0	0	NO
39195	ENSG00000267219	AD	0	0	9.33488e+06	0.5	1	1	0	0	NO
39196	ENSG00000267220	AD	0	0	9.33488e+06	0.5	1	1	0	0	NO
39197	C17orf113	AD	0	0	9.33488e+06	0.5	1	1	0	0	NO
39198	ENSG00000267223	AD	0	0	9.33488e+06	0.5	1	1	0	0	NO
39199	ENSG00000267224	AD	0	0	9.33488e+06	0.5	1	1	0	0	NO
39200	ENSG00000267228	AD	0	0	9.33488e+06	0.5	1	1	0	0	NO
39201	ENSG00000267231	AD	0	0	9.33488e+06	0.5	1	1	0	0	NO
39202	ENSG00000267243	AD	0	0	9.33488e+06	0.5	1	1	0	0	NO
39203	ENSG00000267248	AD	0	0	9.33488e+06	0.5	1	1	0	0	NO
39204	ENSG00000267251	AD	0	0	9.33488e+06	0.5	1	1	0	0	NO
39205	LINC01255	AD	0	0	9.33488e+06	0.5	1	1	0	0	NO
39206	WHSC1L2P	AD	0	0	9.33488e+06	0.5	1	1	0	0	NO
39207	ENSG00000267260	AD	0	0	9.33488e+06	0.5	1	1	0	0	NO
39208	ENSG00000267261	AD	0	0	9.33488e+06	0.5	1	1	0	0	NO
39209	ENSG00000267262	AD	0	0	9.33488e+06	0.5	1	1	0	0	NO
39210	GP6-AS1	AD	0	0	9.33488e+06	0.5	1	1	0	0	NO
39211	KLF2-DT	AD	0	0	9.33488e+06	0.5	1	1	0	0	NO
39212	ENSG00000267277	AD	0	0	9.33488e+06	0.5	1	1	0	0	NO
39213	ENSG00000267282	AD	0	0	9.33488e+06	0.5	1	1	0	0	NO
39214	ENSG00000267283	AD	0	0	9.33488e+06	0.5	1	1	0	0	NO
39215	ENSG00000267284	AD	0	0	9.33488e+06	0.5	1	1	0	0	NO
39216	ENSG00000267287	AD	0	0	9.33488e+06	0.5	1	1	0	0	NO
39217	MAP4K1-AS1	AD	0	0	9.33488e+06	0.5	1	1	0	0	NO
39218	ENSG00000267299	AD	0	0	9.33488e+06	0.5	1	1	0	0	NO
39219	ENSG00000267303	AD	0	0	9.33488e+06	0.5	1	1	0	0	NO
39220	ZNF566-AS1	AD	0	0	9.33488e+06	0.5	1	1	0	0	NO
39221	KC6	AD	0	0	9.33488e+06	0.5	1	1	0	0	NO
39222	ENSG00000267314	AD	0	0	9.33488e+06	0.5	1	1	0	0	NO
39223	ENSG00000267318	AD	0	0	9.33488e+06	0.5	1	1	0	0	NO
39224	ENSG00000267320	AD	0	0	9.33488e+06	0.5	1	1	0	0	NO
39225	SNHG30	AD	0	0	9.33488e+06	0.5	1	1	0	0	NO
39226	ENSG00000267324	AD	0	0	9.33488e+06	0.5	1	1	0	0	NO
39227	ENSG00000267327	AD	0	0	9.33488e+06	0.5	1	1	0	0	NO
39228	ENSG00000267328	AD	0	0	9.33488e+06	0.5	1	1	0	0	NO
39229	BOLA3P2	AD	0	0	9.33488e+06	0.5	1	1	0	0	NO
39230	ENSG00000267342	AD	0	0	9.33488e+06	0.5	1	1	0	0	NO
39231	ENSG00000267345	AD	0	0	9.33488e+06	0.5	1	1	0	0	NO
39232	SH3GL1P3	AD	0	0	9.33488e+06	0.5	1	1	0	0	NO
39233	ENSG00000267360	AD	0	0	9.33488e+06	0.5	1	1	0	0	NO
39234	ENSG00000267364	AD	0	0	9.33488e+06	0.5	1	1	0	0	NO
39235	ENSG00000267366	AD	0	0	9.33488e+06	0.5	1	1	0	0	NO
39236	UPK3BL1	AD	0	0	9.33488e+06	0.5	1	1	0	0	NO
39237	ENSG00000267372	AD	0	0	9.33488e+06	0.5	1	1	0	0	NO
39238	MIR924HG	AD	0	0	9.33488e+06	0.5	1	1	0	0	NO
39239	ENSG00000267375	AD	0	0	9.33488e+06	0.5	1	1	0	0	NO
39240	ENSG00000267379	AD	0	0	9.33488e+06	0.5	1	1	0	0	NO
39241	GAD3P	AD	0	0	9.33488e+06	0.5	1	1	0	0	NO
39242	ENSG00000267383	AD	0	0	9.33488e+06	0.5	1	1	0	0	NO
39243	ENSG00000267385	AD	0	0	9.33488e+06	0.5	1	1	0	0	NO
39244	ENSG00000267387	AD	0	0	9.33488e+06	0.5	1	1	0	0	NO
39245	ENSG00000267388	AD	0	0	9.33488e+06	0.5	1	1	0	0	NO
39246	KDSR-DT	AD	0	0	9.33488e+06	0.5	1	1	0	0	NO
39247	ENSG00000267393	AD	0	0	9.33488e+06	0.5	1	1	0	0	NO
39248	ATXN7L3-AS1	AD	0	0	9.33488e+06	0.5	1	1	0	0	NO
39249	ENSG00000267396	AD	0	0	9.33488e+06	0.5	1	1	0	0	NO
39250	ENSG00000267397	AD	0	0	9.33488e+06	0.5	1	1	0	0	NO
39251	ENSG00000267405	AD	0	0	9.33488e+06	0.5	1	1	0	0	NO
39252	SETBP1-DT	AD	0	0	9.33488e+06	0.5	1	1	0	0	NO
39253	HEATR6-DT	AD	0	0	9.33488e+06	0.5	1	1	0	0	NO
39254	ENSG00000267417	AD	0	0	9.33488e+06	0.5	1	1	0	0	NO
39255	ZNF56P	AD	0	0	9.33488e+06	0.5	1	1	0	0	NO
39256	ENSG00000267420	AD	0	0	9.33488e+06	0.5	1	1	0	0	NO
39257	ZFP28-DT	AD	0	0	9.33488e+06	0.5	1	1	0	0	NO
39258	ENSG00000267422	AD	0	0	9.33488e+06	0.5	1	1	0	0	NO
39259	ENSG00000267423	AD	0	0	9.33488e+06	0.5	1	1	0	0	NO
39260	ENSG00000267424	AD	0	0	9.33488e+06	0.5	1	1	0	0	NO
39261	ENSG00000267426	AD	0	0	9.33488e+06	0.5	1	1	0	0	NO
39262	ENSG00000267436	AD	0	0	9.33488e+06	0.5	1	1	0	0	NO
39263	ENSG00000267439	AD	0	0	9.33488e+06	0.5	1	1	0	0	NO
39264	ENSG00000267448	AD	0	0	9.33488e+06	0.5	1	1	0	0	NO
39265	ZNF582-DT	AD	0	0	9.33488e+06	0.5	1	1	0	0	NO
39266	ENSG00000267458	AD	0	0	9.33488e+06	0.5	1	1	0	0	NO
39267	ENSG00000267461	AD	0	0	9.33488e+06	0.5	1	1	0	0	NO
39268	ENSG00000267462	AD	0	0	9.33488e+06	0.5	1	1	0	0	NO
39269	ENSG00000267466	AD	0	0	9.33488e+06	0.5	1	1	0	0	NO
39270	APOC4	AD	0	0	9.33488e+06	0.5	1	1	0	0	NO
39271	ENSG00000267469	AD	0	0	9.33488e+06	0.5	1	1	0	0	NO
39272	ARHGAP27P2	AD	0	0	9.33488e+06	0.5	1	1	0	0	NO
39273	NUDT19-DT	AD	0	0	9.33488e+06	0.5	1	1	0	0	NO
39274	ENSG00000267476	AD	0	0	9.33488e+06	0.5	1	1	0	0	NO
39275	ENSG00000267477	AD	0	0	9.33488e+06	0.5	1	1	0	0	NO
39276	LINC02979	AD	0	0	9.33488e+06	0.5	1	1	0	0	NO
39277	ENSG00000267490	AD	0	0	9.33488e+06	0.5	1	1	0	0	NO
39278	ENSG00000267491	AD	0	0	9.33488e+06	0.5	1	1	0	0	NO
39279	UQCRFS1-DT	AD	0	0	9.33488e+06	0.5	1	1	0	0	NO
39280	ZNF887P	AD	0	0	9.33488e+06	0.5	1	1	0	0	NO
39281	ENSG00000267503	AD	0	0	9.33488e+06	0.5	1	1	0	0	NO
39282	ENSG00000267505	AD	0	0	9.33488e+06	0.5	1	1	0	0	NO
39283	ENSG00000267506	AD	0	0	9.33488e+06	0.5	1	1	0	0	NO
39284	ENSG00000267507	AD	0	0	9.33488e+06	0.5	1	1	0	0	NO
39285	ZNF285	AD	0	0	9.33488e+06	0.5	1	1	0	0	NO
39286	ENSG00000267509	AD	0	0	9.33488e+06	0.5	1	1	0	0	NO
39287	ENSG00000267512	AD	0	0	9.33488e+06	0.5	1	1	0	0	NO
39288	HMGN1P31	AD	0	0	9.33488e+06	0.5	1	1	0	0	NO
39289	ENSG00000267515	AD	0	0	9.33488e+06	0.5	1	1	0	0	NO
39290	MIR23AHG	AD	0	0	9.33488e+06	0.5	1	1	0	0	NO
39291	ENSG00000267523	AD	0	0	9.33488e+06	0.5	1	1	0	0	NO
39292	ENSG00000267533	AD	0	0	9.33488e+06	0.5	1	1	0	0	NO
39293	S1PR2	AD	0	0	9.33488e+06	0.5	1	1	0	0	NO
39294	ENSG00000267537	AD	0	0	9.33488e+06	0.5	1	1	0	0	NO
39295	ENSG00000267546	AD	0	0	9.33488e+06	0.5	1	1	0	0	NO
39296	ZSCAN5A-AS1	AD	0	0	9.33488e+06	0.5	1	1	0	0	NO
39297	PTPRS-AS1	AD	0	0	9.33488e+06	0.5	1	1	0	0	NO
39298	GNA15-DT	AD	0	0	9.33488e+06	0.5	1	1	0	0	NO
39299	ENSG00000267552	AD	0	0	9.33488e+06	0.5	1	1	0	0	NO
39300	ENSG00000267555	AD	0	0	9.33488e+06	0.5	1	1	0	0	NO
39301	ENSG00000267557	AD	0	0	9.33488e+06	0.5	1	1	0	0	NO
39302	ENSG00000267559	AD	0	0	9.33488e+06	0.5	1	1	0	0	NO
39303	ENSG00000267561	AD	0	0	9.33488e+06	0.5	1	1	0	0	NO
39304	ENSG00000267564	AD	0	0	9.33488e+06	0.5	1	1	0	0	NO
39305	ENSG00000267568	AD	0	0	9.33488e+06	0.5	1	1	0	0	NO
39306	ENSG00000267571	AD	0	0	9.33488e+06	0.5	1	1	0	0	NO
39307	LINC02987	AD	0	0	9.33488e+06	0.5	1	1	0	0	NO
39308	DNAAF3-AS1	AD	0	0	9.33488e+06	0.5	1	1	0	0	NO
39309	ENSG00000267581	AD	0	0	9.33488e+06	0.5	1	1	0	0	NO
39310	ENSG00000267605	AD	0	0	9.33488e+06	0.5	1	1	0	0	NO
39311	ICAM4-AS1	AD	0	0	9.33488e+06	0.5	1	1	0	0	NO
39312	ENSG00000267612	AD	0	0	9.33488e+06	0.5	1	1	0	0	NO
39313	ENSG00000267618	AD	0	0	9.33488e+06	0.5	1	1	0	0	NO
39314	ENSG00000267627	AD	0	0	9.33488e+06	0.5	1	1	0	0	NO
39315	ENSG00000267633	AD	0	0	9.33488e+06	0.5	1	1	0	0	NO
39316	ENSG00000267636	AD	0	0	9.33488e+06	0.5	1	1	0	0	NO
39317	ENSG00000267638	AD	0	0	9.33488e+06	0.5	1	1	0	0	NO
39318	ASXL3-DT	AD	0	0	9.33488e+06	0.5	1	1	0	0	NO
39319	ENSG00000267643	AD	0	0	9.33488e+06	0.5	1	1	0	0	NO
39320	ENSG00000267645	AD	0	0	9.33488e+06	0.5	1	1	0	0	NO
39321	ENSG00000267649	AD	0	0	9.33488e+06	0.5	1	1	0	0	NO
39322	ENSG00000267650	AD	0	0	9.33488e+06	0.5	1	1	0	0	NO
39323	ENSG00000267651	AD	0	0	9.33488e+06	0.5	1	1	0	0	NO
39324	ENSG00000267653	AD	0	0	9.33488e+06	0.5	1	1	0	0	NO
39325	RAB5C-AS1	AD	0	0	9.33488e+06	0.5	1	1	0	0	NO
39326	TSHZ3-AS1	AD	0	0	9.33488e+06	0.5	1	1	0	0	NO
39327	ENSG00000267665	AD	0	0	9.33488e+06	0.5	1	1	0	0	NO
39328	ENSG00000267666	AD	0	0	9.33488e+06	0.5	1	1	0	0	NO
39329	FDX2	AD	0	0	9.33488e+06	0.5	1	1	0	0	NO
39330	ENSG00000267677	AD	0	0	9.33488e+06	0.5	1	1	0	0	NO
39331	ENSG00000267681	AD	0	0	9.33488e+06	0.5	1	1	0	0	NO
39332	ENSG00000267686	AD	0	0	9.33488e+06	0.5	1	1	0	0	NO
39333	ENSG00000267688	AD	0	0	9.33488e+06	0.5	1	1	0	0	NO
39334	ENSG00000267694	AD	0	0	9.33488e+06	0.5	1	1	0	0	NO
39335	ENSG00000267698	AD	0	0	9.33488e+06	0.5	1	1	0	0	NO
39336	ENSG00000267699	AD	0	0	9.33488e+06	0.5	1	1	0	0	NO
39337	ENSG00000267707	AD	0	0	9.33488e+06	0.5	1	1	0	0	NO
39338	ENSG00000267711	AD	0	0	9.33488e+06	0.5	1	1	0	0	NO
39339	LINC01539	AD	0	0	9.33488e+06	0.5	1	1	0	0	NO
39340	ENSG00000267714	AD	0	0	9.33488e+06	0.5	1	1	0	0	NO
39341	ENSG00000267722	AD	0	0	9.33488e+06	0.5	1	1	0	0	NO
39342	ENSG00000267723	AD	0	0	9.33488e+06	0.5	1	1	0	0	NO
39343	ENSG00000267724	AD	0	0	9.33488e+06	0.5	1	1	0	0	NO
39344	ENSG00000267731	AD	0	0	9.33488e+06	0.5	1	1	0	0	NO
39345	ENSG00000267733	AD	0	0	9.33488e+06	0.5	1	1	0	0	NO
39346	ENSG00000267737	AD	0	0	9.33488e+06	0.5	1	1	0	0	NO
39347	ENSG00000267740	AD	0	0	9.33488e+06	0.5	1	1	0	0	NO
39348	ENSG00000267746	AD	0	0	9.33488e+06	0.5	1	1	0	0	NO
39349	ENSG00000267748	AD	0	0	9.33488e+06	0.5	1	1	0	0	NO
39350	BSG-AS1	AD	0	0	9.33488e+06	0.5	1	1	0	0	NO
39351	ENSG00000267762	AD	0	0	9.33488e+06	0.5	1	1	0	0	NO
39352	ENSG00000267764	AD	0	0	9.33488e+06	0.5	1	1	0	0	NO
39353	ENSG00000267765	AD	0	0	9.33488e+06	0.5	1	1	0	0	NO
39354	CBARP-DT	AD	0	0	9.33488e+06	0.5	1	1	0	0	NO
39355	ENSG00000267780	AD	0	0	9.33488e+06	0.5	1	1	0	0	NO
39356	ENSG00000267784	AD	0	0	9.33488e+06	0.5	1	1	0	0	NO
39357	ENSG00000267786	AD	0	0	9.33488e+06	0.5	1	1	0	0	NO
39358	ENSG00000267787	AD	0	0	9.33488e+06	0.5	1	1	0	0	NO
39359	LIN37	AD	0	0	9.33488e+06	0.5	1	1	0	0	NO
39360	MAN1A2P1	AD	0	0	9.33488e+06	0.5	1	1	0	0	NO
39361	ENSG00000267801	AD	0	0	9.33488e+06	0.5	1	1	0	0	NO
39362	ENSG00000267811	AD	0	0	9.33488e+06	0.5	1	1	0	0	NO
39363	ENSG00000267815	AD	0	0	9.33488e+06	0.5	1	1	0	0	NO
39364	ENSG00000267827	AD	0	0	9.33488e+06	0.5	1	1	0	0	NO
39365	ENSG00000267834	AD	0	0	9.33488e+06	0.5	1	1	0	0	NO
39366	ENSG00000267838	AD	0	0	9.33488e+06	0.5	1	1	0	0	NO
39367	ARHGEF18-AS1	AD	0	0	9.33488e+06	0.5	1	1	0	0	NO
39368	NDUFA7	AD	0	0	9.33488e+06	0.5	1	1	0	0	NO
39369	ENSG00000267868	AD	0	0	9.33488e+06	0.5	1	1	0	0	NO
39370	ENSG00000267879	AD	0	0	9.33488e+06	0.5	1	1	0	0	NO
39371	ENSG00000267881	AD	0	0	9.33488e+06	0.5	1	1	0	0	NO
39372	ENSG00000267882	AD	0	0	9.33488e+06	0.5	1	1	0	0	NO
39373	ENSG00000267890	AD	0	0	9.33488e+06	0.5	1	1	0	0	NO
39374	ENSG00000267892	AD	0	0	9.33488e+06	0.5	1	1	0	0	NO
39375	VSIG10L-AS1	AD	0	0	9.33488e+06	0.5	1	1	0	0	NO
39376	ENSG00000267919	AD	0	0	9.33488e+06	0.5	1	1	0	0	NO
39377	ENSG00000267922	AD	0	0	9.33488e+06	0.5	1	1	0	0	NO
39378	ENSG00000267924	AD	0	0	9.33488e+06	0.5	1	1	0	0	NO
39379	ENSG00000267934	AD	0	0	9.33488e+06	0.5	1	1	0	0	NO
39380	EIF1P6	AD	0	0	9.33488e+06	0.5	1	1	0	0	NO
39381	ENSG00000267939	AD	0	0	9.33488e+06	0.5	1	1	0	0	NO
39382	ENSG00000267940	AD	0	0	9.33488e+06	0.5	1	1	0	0	NO
39383	ENSG00000267943	AD	0	0	9.33488e+06	0.5	1	1	0	0	NO
39384	ENSG00000267952	AD	0	0	9.33488e+06	0.5	1	1	0	0	NO
39385	ENSG00000267980	AD	0	0	9.33488e+06	0.5	1	1	0	0	NO
39386	ENSG00000267986	AD	0	0	9.33488e+06	0.5	1	1	0	0	NO
39387	ENSG00000267992	AD	0	0	9.33488e+06	0.5	1	1	0	0	NO
39388	ENSG00000268015	AD	0	0	9.33488e+06	0.5	1	1	0	0	NO
39389	ENSG00000268027	AD	0	0	9.33488e+06	0.5	1	1	0	0	NO
39390	ENSG00000268030	AD	0	0	9.33488e+06	0.5	1	1	0	0	NO
39391	ERFL	AD	0	0	9.33488e+06	0.5	1	1	0	0	NO
39392	ENSG00000268047	AD	0	0	9.33488e+06	0.5	1	1	0	0	NO
39393	ENSG00000268049	AD	0	0	9.33488e+06	0.5	1	1	0	0	NO
39394	ENSG00000268055	AD	0	0	9.33488e+06	0.5	1	1	0	0	NO
39395	ENSG00000268056	AD	0	0	9.33488e+06	0.5	1	1	0	0	NO
39396	ENSG00000268069	AD	0	0	9.33488e+06	0.5	1	1	0	0	NO
39397	ENSG00000268081	AD	0	0	9.33488e+06	0.5	1	1	0	0	NO
39398	ENSG00000268083	AD	0	0	9.33488e+06	0.5	1	1	0	0	NO
39399	ENSG00000268087	AD	0	0	9.33488e+06	0.5	1	1	0	0	NO
39400	ENSG00000268093	AD	0	0	9.33488e+06	0.5	1	1	0	0	NO
39401	SLC6A14	AD	0	0	9.33488e+06	0.5	1	1	0	0	NO
39402	ENSG00000268107	AD	0	0	9.33488e+06	0.5	1	1	0	0	NO
39403	ENSG00000268112	AD	0	0	9.33488e+06	0.5	1	1	0	0	NO
39404	ENSG00000268119	AD	0	0	9.33488e+06	0.5	1	1	0	0	NO
39405	ENSG00000268120	AD	0	0	9.33488e+06	0.5	1	1	0	0	NO
39406	ENSG00000268133	AD	0	0	9.33488e+06	0.5	1	1	0	0	NO
39407	ENSG00000268149	AD	0	0	9.33488e+06	0.5	1	1	0	0	NO
39408	ENSG00000268163	AD	0	0	9.33488e+06	0.5	1	1	0	0	NO
39409	ENSG00000268170	AD	0	0	9.33488e+06	0.5	1	1	0	0	NO
39410	ENSG00000268173	AD	0	0	9.33488e+06	0.5	1	1	0	0	NO
39411	SMIM17	AD	0	0	9.33488e+06	0.5	1	1	0	0	NO
39412	ENSG00000268184	AD	0	0	9.33488e+06	0.5	1	1	0	0	NO
39413	ENSG00000268189	AD	0	0	9.33488e+06	0.5	1	1	0	0	NO
39414	ENSG00000268191	AD	0	0	9.33488e+06	0.5	1	1	0	0	NO
39415	ENSG00000268204	AD	0	0	9.33488e+06	0.5	1	1	0	0	NO
39416	ENSG00000268205	AD	0	0	9.33488e+06	0.5	1	1	0	0	NO
39417	ENSG00000268218	AD	0	0	9.33488e+06	0.5	1	1	0	0	NO
39418	ENSG00000268266	AD	0	0	9.33488e+06	0.5	1	1	0	0	NO
39419	ENSG00000268278	AD	0	0	9.33488e+06	0.5	1	1	0	0	NO
39420	ENSG00000268279	AD	0	0	9.33488e+06	0.5	1	1	0	0	NO
39421	ENSG00000268292	AD	0	0	9.33488e+06	0.5	1	1	0	0	NO
39422	ENSG00000268309	AD	0	0	9.33488e+06	0.5	1	1	0	0	NO
39423	ENSG00000268326	AD	0	0	9.33488e+06	0.5	1	1	0	0	NO
39424	ENSG00000268361	AD	0	0	9.33488e+06	0.5	1	1	0	0	NO
39425	SMC5-DT	AD	0	0	9.33488e+06	0.5	1	1	0	0	NO
39426	ENSG00000268379	AD	0	0	9.33488e+06	0.5	1	1	0	0	NO
39427	ENSG00000268390	AD	0	0	9.33488e+06	0.5	1	1	0	0	NO
39428	ENSG00000268392	AD	0	0	9.33488e+06	0.5	1	1	0	0	NO
39429	ENSG00000268400	AD	0	0	9.33488e+06	0.5	1	1	0	0	NO
39430	ENSG00000268401	AD	0	0	9.33488e+06	0.5	1	1	0	0	NO
39431	ENSG00000268403	AD	0	0	9.33488e+06	0.5	1	1	0	0	NO
39432	ENSG00000268434	AD	0	0	9.33488e+06	0.5	1	1	0	0	NO
39433	ENSG00000268460	AD	0	0	9.33488e+06	0.5	1	1	0	0	NO
39434	ENSG00000268461	AD	0	0	9.33488e+06	0.5	1	1	0	0	NO
39435	ENSG00000268465	AD	0	0	9.33488e+06	0.5	1	1	0	0	NO
39436	NFILZ	AD	0	0	9.33488e+06	0.5	1	1	0	0	NO
39437	ENSG00000268486	AD	0	0	9.33488e+06	0.5	1	1	0	0	NO
39438	SIGLEC5.1	AD	0	0	9.33488e+06	0.5	1	1	0	0	NO
39439	ZNF8-DT	AD	0	0	9.33488e+06	0.5	1	1	0	0	NO
39440	ENSG00000268518	AD	0	0	9.33488e+06	0.5	1	1	0	0	NO
39441	ENSG00000268530	AD	0	0	9.33488e+06	0.5	1	1	0	0	NO
39442	ENSG00000268533	AD	0	0	9.33488e+06	0.5	1	1	0	0	NO
39443	ENSG00000268536	AD	0	0	9.33488e+06	0.5	1	1	0	0	NO
39444	ENSG00000268555	AD	0	0	9.33488e+06	0.5	1	1	0	0	NO
39445	ILVBL-AS1	AD	0	0	9.33488e+06	0.5	1	1	0	0	NO
39446	ENSG00000268566	AD	0	0	9.33488e+06	0.5	1	1	0	0	NO
39447	ENSG00000268575	AD	0	0	9.33488e+06	0.5	1	1	0	0	NO
39448	ENSG00000268583	AD	0	0	9.33488e+06	0.5	1	1	0	0	NO
39449	ENSG00000268584	AD	0	0	9.33488e+06	0.5	1	1	0	0	NO
39450	RAET1E-AS1.1	AD	0	0	9.33488e+06	0.5	1	1	0	0	NO
39451	ENSG00000268636	AD	0	0	9.33488e+06	0.5	1	1	0	0	NO
39452	ENSG00000268643	AD	0	0	9.33488e+06	0.5	1	1	0	0	NO
39453	ENSG00000268650	AD	0	0	9.33488e+06	0.5	1	1	0	0	NO
39454	ENSG00000268673	AD	0	0	9.33488e+06	0.5	1	1	0	0	NO
39455	ENSG00000268677	AD	0	0	9.33488e+06	0.5	1	1	0	0	NO
39456	ENSG00000268686	AD	0	0	9.33488e+06	0.5	1	1	0	0	NO
39457	ENSG00000268744	AD	0	0	9.33488e+06	0.5	1	1	0	0	NO
39458	ENSG00000268746	AD	0	0	9.33488e+06	0.5	1	1	0	0	NO
39459	ENSG00000268747	AD	0	0	9.33488e+06	0.5	1	1	0	0	NO
39460	ENSG00000268750	AD	0	0	9.33488e+06	0.5	1	1	0	0	NO
39461	ENSG00000268756	AD	0	0	9.33488e+06	0.5	1	1	0	0	NO
39462	ENSG00000268790	AD	0	0	9.33488e+06	0.5	1	1	0	0	NO
39463	ENSG00000268797	AD	0	0	9.33488e+06	0.5	1	1	0	0	NO
39464	ENSG00000268798	AD	0	0	9.33488e+06	0.5	1	1	0	0	NO
39465	ENSG00000268833	AD	0	0	9.33488e+06	0.5	1	1	0	0	NO
39466	ENSG00000268836	AD	0	0	9.33488e+06	0.5	1	1	0	0	NO
39467	ENSG00000268854	AD	0	0	9.33488e+06	0.5	1	1	0	0	NO
39468	ENSG00000268858	AD	0	0	9.33488e+06	0.5	1	1	0	0	NO
39469	ENSG00000268870	AD	0	0	9.33488e+06	0.5	1	1	0	0	NO
39470	ENSG00000268873	AD	0	0	9.33488e+06	0.5	1	1	0	0	NO
39471	IGFL1P1	AD	0	0	9.33488e+06	0.5	1	1	0	0	NO
39472	ENSG00000268886	AD	0	0	9.33488e+06	0.5	1	1	0	0	NO
39473	LIM2-AS1	AD	0	0	9.33488e+06	0.5	1	1	0	0	NO
39474	ENSG00000268896	AD	0	0	9.33488e+06	0.5	1	1	0	0	NO
39475	ENSG00000268912	AD	0	0	9.33488e+06	0.5	1	1	0	0	NO
39476	ENSG00000268938	AD	0	0	9.33488e+06	0.5	1	1	0	0	NO
39477	ENSG00000268945	AD	0	0	9.33488e+06	0.5	1	1	0	0	NO
39478	ENSG00000268981	AD	0	0	9.33488e+06	0.5	1	1	0	0	NO
39479	SPANXN2	AD	0	0	9.33488e+06	0.5	1	1	0	0	NO
39480	ZNF818P	AD	0	0	9.33488e+06	0.5	1	1	0	0	NO
39481	KRT18P40	AD	0	0	9.33488e+06	0.5	1	1	0	0	NO
39482	ENSG00000269026	AD	0	0	9.33488e+06	0.5	1	1	0	0	NO
39483	ENSG00000269035	AD	0	0	9.33488e+06	0.5	1	1	0	0	NO
39484	SF1-DT	AD	0	0	9.33488e+06	0.5	1	1	0	0	NO
39485	ENSG00000269043	AD	0	0	9.33488e+06	0.5	1	1	0	0	NO
39486	ENSG00000269053	AD	0	0	9.33488e+06	0.5	1	1	0	0	NO
39487	ZNF497-AS1	AD	0	0	9.33488e+06	0.5	1	1	0	0	NO
39488	ENSG00000269066	AD	0	0	9.33488e+06	0.5	1	1	0	0	NO
39489	ENSG00000269068	AD	0	0	9.33488e+06	0.5	1	1	0	0	NO
39490	ENSG00000269069	AD	0	0	9.33488e+06	0.5	1	1	0	0	NO
39491	ENSG00000269072	AD	0	0	9.33488e+06	0.5	1	1	0	0	NO
39492	ENSG00000269082	AD	0	0	9.33488e+06	0.5	1	1	0	0	NO
39493	ENSG00000269085	AD	0	0	9.33488e+06	0.5	1	1	0	0	NO
39494	LINC02965	AD	0	0	9.33488e+06	0.5	1	1	0	0	NO
39495	ENSG00000269091	AD	0	0	9.33488e+06	0.5	1	1	0	0	NO
39496	ENSG00000269095	AD	0	0	9.33488e+06	0.5	1	1	0	0	NO
39497	ENSG00000269102	AD	0	0	9.33488e+06	0.5	1	1	0	0	NO
39498	ENSG00000269106	AD	0	0	9.33488e+06	0.5	1	1	0	0	NO
39499	ENSG00000269107	AD	0	0	9.33488e+06	0.5	1	1	0	0	NO
39500	ENSG00000269110	AD	0	0	9.33488e+06	0.5	1	1	0	0	NO
39501	ENSG00000269124	AD	0	0	9.33488e+06	0.5	1	1	0	0	NO
39502	MAST3-AS1	AD	0	0	9.33488e+06	0.5	1	1	0	0	NO
39503	ENSG00000269148	AD	0	0	9.33488e+06	0.5	1	1	0	0	NO
39504	ENSG00000269151	AD	0	0	9.33488e+06	0.5	1	1	0	0	NO
39505	ENSG00000269172	AD	0	0	9.33488e+06	0.5	1	1	0	0	NO
39506	ENSG00000269179	AD	0	0	9.33488e+06	0.5	1	1	0	0	NO
39507	ENSG00000269191	AD	0	0	9.33488e+06	0.5	1	1	0	0	NO
39508	ENSG00000269237	AD	0	0	9.33488e+06	0.5	1	1	0	0	NO
39509	ENSG00000269242	AD	0	0	9.33488e+06	0.5	1	1	0	0	NO
39510	ENSG00000269243	AD	0	0	9.33488e+06	0.5	1	1	0	0	NO
39511	ENSG00000269256	AD	0	0	9.33488e+06	0.5	1	1	0	0	NO
39512	ENSG00000269274	AD	0	0	9.33488e+06	0.5	1	1	0	0	NO
39513	ENSG00000269289	AD	0	0	9.33488e+06	0.5	1	1	0	0	NO
39514	ENSG00000269292	AD	0	0	9.33488e+06	0.5	1	1	0	0	NO
39515	GRAMD1A-AS1	AD	0	0	9.33488e+06	0.5	1	1	0	0	NO
39516	ENSG00000269318	AD	0	0	9.33488e+06	0.5	1	1	0	0	NO
39517	ZNF587B	AD	0	0	9.33488e+06	0.5	1	1	0	0	NO
39518	ENSG00000269353	AD	0	0	9.33488e+06	0.5	1	1	0	0	NO
39519	ENSG00000269365	AD	0	0	9.33488e+06	0.5	1	1	0	0	NO
39520	ENSG00000269374	AD	0	0	9.33488e+06	0.5	1	1	0	0	NO
39521	ENSG00000269387	AD	0	0	9.33488e+06	0.5	1	1	0	0	NO
39522	ENSG00000269388	AD	0	0	9.33488e+06	0.5	1	1	0	0	NO
39523	ENSG00000269392	AD	0	0	9.33488e+06	0.5	1	1	0	0	NO
39524	ENSG00000269399	AD	0	0	9.33488e+06	0.5	1	1	0	0	NO
39525	NXF2	AD	0	0	9.33488e+06	0.5	1	1	0	0	NO
39526	ENSG00000269425	AD	0	0	9.33488e+06	0.5	1	1	0	0	NO
39527	ENSG00000269427	AD	0	0	9.33488e+06	0.5	1	1	0	0	NO
39528	NXF2B	AD	0	0	9.33488e+06	0.5	1	1	0	0	NO
39529	PGLS-DT	AD	0	0	9.33488e+06	0.5	1	1	0	0	NO
39530	ENSG00000269460	AD	0	0	9.33488e+06	0.5	1	1	0	0	NO
39531	ZNF132-DT	AD	0	0	9.33488e+06	0.5	1	1	0	0	NO
39532	ENSG00000269476	AD	0	0	9.33488e+06	0.5	1	1	0	0	NO
39533	ENSG00000269481	AD	0	0	9.33488e+06	0.5	1	1	0	0	NO
39534	ENSG00000269482	AD	0	0	9.33488e+06	0.5	1	1	0	0	NO
39535	ENSG00000269487	AD	0	0	9.33488e+06	0.5	1	1	0	0	NO
39536	ENSG00000269495	AD	0	0	9.33488e+06	0.5	1	1	0	0	NO
39537	ENSG00000269504	AD	0	0	9.33488e+06	0.5	1	1	0	0	NO
39538	ENSG00000269514	AD	0	0	9.33488e+06	0.5	1	1	0	0	NO
39539	ENSG00000269533	AD	0	0	9.33488e+06	0.5	1	1	0	0	NO
39540	ENSG00000269534	AD	0	0	9.33488e+06	0.5	1	1	0	0	NO
39541	ENSG00000269535	AD	0	0	9.33488e+06	0.5	1	1	0	0	NO
39542	ENSG00000269547	AD	0	0	9.33488e+06	0.5	1	1	0	0	NO
39543	ENSG00000269559	AD	0	0	9.33488e+06	0.5	1	1	0	0	NO
39544	MTDHP5	AD	0	0	9.33488e+06	0.5	1	1	0	0	NO
39545	C10orf95-AS1	AD	0	0	9.33488e+06	0.5	1	1	0	0	NO
39546	ENSG00000269621	AD	0	0	9.33488e+06	0.5	1	1	0	0	NO
39547	ENSG00000269635	AD	0	0	9.33488e+06	0.5	1	1	0	0	NO
39548	ENSG00000269693	AD	0	0	9.33488e+06	0.5	1	1	0	0	NO
39549	ENSG00000269694	AD	0	0	9.33488e+06	0.5	1	1	0	0	NO
39550	ZNF470-DT	AD	0	0	9.33488e+06	0.5	1	1	0	0	NO
39551	ENSG00000269707	AD	0	0	9.33488e+06	0.5	1	1	0	0	NO
39552	ENSG00000269729	AD	0	0	9.33488e+06	0.5	1	1	0	0	NO
39553	ENSG00000269749	AD	0	0	9.33488e+06	0.5	1	1	0	0	NO
39554	ENSG00000269752	AD	0	0	9.33488e+06	0.5	1	1	0	0	NO
39555	ENSG00000269755	AD	0	0	9.33488e+06	0.5	1	1	0	0	NO
39556	ENSG00000269802	AD	0	0	9.33488e+06	0.5	1	1	0	0	NO
39557	ENSG00000269807	AD	0	0	9.33488e+06	0.5	1	1	0	0	NO
39558	ENSG00000269825	AD	0	0	9.33488e+06	0.5	1	1	0	0	NO
39559	ENSG00000269836	AD	0	0	9.33488e+06	0.5	1	1	0	0	NO
39560	ENSG00000269839	AD	0	0	9.33488e+06	0.5	1	1	0	0	NO
39561	ENSG00000269842	AD	0	0	9.33488e+06	0.5	1	1	0	0	NO
39562	ENSG00000269843	AD	0	0	9.33488e+06	0.5	1	1	0	0	NO
39563	EGLN2	AD	0	0	9.33488e+06	0.5	1	1	0	0	NO
39564	ENSG00000269873	AD	0	0	9.33488e+06	0.5	1	1	0	0	NO
39565	ENSG00000269889	AD	0	0	9.33488e+06	0.5	1	1	0	0	NO
39566	ENSG00000269898	AD	0	0	9.33488e+06	0.5	1	1	0	0	NO
39567	ENSG00000269902	AD	0	0	9.33488e+06	0.5	1	1	0	0	NO
39568	ENSG00000269910	AD	0	0	9.33488e+06	0.5	1	1	0	0	NO
39569	ENSG00000269915	AD	0	0	9.33488e+06	0.5	1	1	0	0	NO
39570	ENSG00000269921	AD	0	0	9.33488e+06	0.5	1	1	0	0	NO
39571	ENSG00000269927	AD	0	0	9.33488e+06	0.5	1	1	0	0	NO
39572	ENSG00000269934	AD	0	0	9.33488e+06	0.5	1	1	0	0	NO
39573	ENSG00000269935	AD	0	0	9.33488e+06	0.5	1	1	0	0	NO
39574	PCF11-AS1	AD	0	0	9.33488e+06	0.5	1	1	0	0	NO
39575	ENSG00000269945	AD	0	0	9.33488e+06	0.5	1	1	0	0	NO
39576	ENSG00000269947	AD	0	0	9.33488e+06	0.5	1	1	0	0	NO
39577	ENSG00000269949	AD	0	0	9.33488e+06	0.5	1	1	0	0	NO
39578	ENSG00000269950	AD	0	0	9.33488e+06	0.5	1	1	0	0	NO
39579	ENSG00000269954	AD	0	0	9.33488e+06	0.5	1	1	0	0	NO
39580	ENSG00000269957	AD	0	0	9.33488e+06	0.5	1	1	0	0	NO
39581	SPACA6-AS1	AD	0	0	9.33488e+06	0.5	1	1	0	0	NO
39582	ENSG00000269966	AD	0	0	9.33488e+06	0.5	1	1	0	0	NO
39583	ENSG00000269967	AD	0	0	9.33488e+06	0.5	1	1	0	0	NO
39584	ENSG00000269968	AD	0	0	9.33488e+06	0.5	1	1	0	0	NO
39585	ENSG00000269973	AD	0	0	9.33488e+06	0.5	1	1	0	0	NO
39586	ENSG00000269982	AD	0	0	9.33488e+06	0.5	1	1	0	0	NO
39587	ENSG00000269984	AD	0	0	9.33488e+06	0.5	1	1	0	0	NO
39588	FARS2-AS1	AD	0	0	9.33488e+06	0.5	1	1	0	0	NO
39589	ENSG00000269987	AD	0	0	9.33488e+06	0.5	1	1	0	0	NO
39590	ENSG00000270000	AD	0	0	9.33488e+06	0.5	1	1	0	0	NO
39591	C16orf95-DT	AD	0	0	9.33488e+06	0.5	1	1	0	0	NO
39592	ENSG00000270008	AD	0	0	9.33488e+06	0.5	1	1	0	0	NO
39593	ENSG00000270019	AD	0	0	9.33488e+06	0.5	1	1	0	0	NO
39594	ENSG00000270020	AD	0	0	9.33488e+06	0.5	1	1	0	0	NO
39595	ENSG00000270021	AD	0	0	9.33488e+06	0.5	1	1	0	0	NO
39596	ENSG00000270022	AD	0	0	9.33488e+06	0.5	1	1	0	0	NO
39597	ENSG00000270035	AD	0	0	9.33488e+06	0.5	1	1	0	0	NO
39598	ATP6V0D1-DT	AD	0	0	9.33488e+06	0.5	1	1	0	0	NO
39599	ENSG00000270050	AD	0	0	9.33488e+06	0.5	1	1	0	0	NO
39600	ENSG00000270055	AD	0	0	9.33488e+06	0.5	1	1	0	0	NO
39601	ENSG00000270066	AD	0	0	9.33488e+06	0.5	1	1	0	0	NO
39602	ENSG00000270071	AD	0	0	9.33488e+06	0.5	1	1	0	0	NO
39603	ENSG00000270076	AD	0	0	9.33488e+06	0.5	1	1	0	0	NO
39604	ENSG00000270087	AD	0	0	9.33488e+06	0.5	1	1	0	0	NO
39605	ENSG00000270091	AD	0	0	9.33488e+06	0.5	1	1	0	0	NO
39606	ENSG00000270094	AD	0	0	9.33488e+06	0.5	1	1	0	0	NO
39607	ENSG00000270096	AD	0	0	9.33488e+06	0.5	1	1	0	0	NO
39608	ENSG00000270099	AD	0	0	9.33488e+06	0.5	1	1	0	0	NO
39609	ENSG00000270100	AD	0	0	9.33488e+06	0.5	1	1	0	0	NO
39610	ENSG00000270103	AD	0	0	9.33488e+06	0.5	1	1	0	0	NO
39611	ENSG00000270104	AD	0	0	9.33488e+06	0.5	1	1	0	0	NO
39612	ST8SIA5-DT	AD	0	0	9.33488e+06	0.5	1	1	0	0	NO
39613	ENSG00000270114	AD	0	0	9.33488e+06	0.5	1	1	0	0	NO
39614	ENSG00000270117	AD	0	0	9.33488e+06	0.5	1	1	0	0	NO
39615	ENSG00000270127	AD	0	0	9.33488e+06	0.5	1	1	0	0	NO
39616	ENSG00000270135	AD	0	0	9.33488e+06	0.5	1	1	0	0	NO
39617	TERC	AD	0	0	9.33488e+06	0.5	1	1	0	0	NO
39618	ENSG00000270149	AD	0	0	9.33488e+06	0.5	1	1	0	0	NO
39619	NCBP2AS2	AD	0	0	9.33488e+06	0.5	1	1	0	0	NO
39620	ENSG00000270174	AD	0	0	9.33488e+06	0.5	1	1	0	0	NO
39621	ENSG00000270175	AD	0	0	9.33488e+06	0.5	1	1	0	0	NO
39622	PPP2CA-DT	AD	0	0	9.33488e+06	0.5	1	1	0	0	NO
39623	BIVM-ERCC5	AD	0	0	9.33488e+06	0.5	1	1	0	0	NO
39624	ENSG00000270190	AD	0	0	9.33488e+06	0.5	1	1	0	0	NO
39625	ENSG00000270207	AD	0	0	9.33488e+06	0.5	1	1	0	0	NO
39626	ENSG00000270210	AD	0	0	9.33488e+06	0.5	1	1	0	0	NO
39627	ENSG00000270240	AD	0	0	9.33488e+06	0.5	1	1	0	0	NO
39628	ENSG00000270249	AD	0	0	9.33488e+06	0.5	1	1	0	0	NO
39629	ENSG00000270265	AD	0	0	9.33488e+06	0.5	1	1	0	0	NO
39630	ENSG00000270277	AD	0	0	9.33488e+06	0.5	1	1	0	0	NO
39631	ENSG00000270299	AD	0	0	9.33488e+06	0.5	1	1	0	0	NO
39632	ENSG00000270321	AD	0	0	9.33488e+06	0.5	1	1	0	0	NO
39633	SMIM15P2	AD	0	0	9.33488e+06	0.5	1	1	0	0	NO
39634	SMC2-DT	AD	0	0	9.33488e+06	0.5	1	1	0	0	NO
39635	ENSG00000270409	AD	0	0	9.33488e+06	0.5	1	1	0	0	NO
39636	LAMB2P1	AD	0	0	9.33488e+06	0.5	1	1	0	0	NO
39637	ENSG00000270442	AD	0	0	9.33488e+06	0.5	1	1	0	0	NO
39638	ENSG00000270492	AD	0	0	9.33488e+06	0.5	1	1	0	0	NO
39639	ENSG00000270504	AD	0	0	9.33488e+06	0.5	1	1	0	0	NO
39640	FAM133EP	AD	0	0	9.33488e+06	0.5	1	1	0	0	NO
39641	ENSG00000270533	AD	0	0	9.33488e+06	0.5	1	1	0	0	NO
39642	ENSG00000270538	AD	0	0	9.33488e+06	0.5	1	1	0	0	NO
39643	ENSG00000270554	AD	0	0	9.33488e+06	0.5	1	1	0	0	NO
39644	ENSG00000270558	AD	0	0	9.33488e+06	0.5	1	1	0	0	NO
39645	ENSG00000270571	AD	0	0	9.33488e+06	0.5	1	1	0	0	NO
39646	ENSG00000270574	AD	0	0	9.33488e+06	0.5	1	1	0	0	NO
39647	ENSG00000270578	AD	0	0	9.33488e+06	0.5	1	1	0	0	NO
39648	PKD1P6-NPIPP1	AD	0	0	9.33488e+06	0.5	1	1	0	0	NO
39649	ENSG00000270589	AD	0	0	9.33488e+06	0.5	1	1	0	0	NO
39650	ENSG00000270605	AD	0	0	9.33488e+06	0.5	1	1	0	0	NO
39651	NAV2-AS6	AD	0	0	9.33488e+06	0.5	1	1	0	0	NO
39652	ENSG00000270614	AD	0	0	9.33488e+06	0.5	1	1	0	0	NO
39653	ENSG00000270627	AD	0	0	9.33488e+06	0.5	1	1	0	0	NO
39654	ENSG00000270659	AD	0	0	9.33488e+06	0.5	1	1	0	0	NO
39655	HNRNPA1P67	AD	0	0	9.33488e+06	0.5	1	1	0	0	NO
39656	ENSG00000270681	AD	0	0	9.33488e+06	0.5	1	1	0	0	NO
39657	ENSG00000270725	AD	0	0	9.33488e+06	0.5	1	1	0	0	NO
39658	ENSG00000270726	AD	0	0	9.33488e+06	0.5	1	1	0	0	NO
39659	ENSG00000270728	AD	0	0	9.33488e+06	0.5	1	1	0	0	NO
39660	NEK4P3	AD	0	0	9.33488e+06	0.5	1	1	0	0	NO
39661	ENSG00000270760	AD	0	0	9.33488e+06	0.5	1	1	0	0	NO
39662	ENSG00000270781	AD	0	0	9.33488e+06	0.5	1	1	0	0	NO
39663	ENSG00000270792	AD	0	0	9.33488e+06	0.5	1	1	0	0	NO
39664	ENSG00000270802	AD	0	0	9.33488e+06	0.5	1	1	0	0	NO
39665	UBE2CP5	AD	0	0	9.33488e+06	0.5	1	1	0	0	NO
39666	C17orf50	AD	0	0	9.33488e+06	0.5	1	1	0	0	NO
39667	USP34-DT	AD	0	0	9.33488e+06	0.5	1	1	0	0	NO
39668	ENSG00000270823	AD	0	0	9.33488e+06	0.5	1	1	0	0	NO
39669	ENSG00000270866	AD	0	0	9.33488e+06	0.5	1	1	0	0	NO
39670	ENSG00000270871	AD	0	0	9.33488e+06	0.5	1	1	0	0	NO
39671	GCATP1	AD	0	0	9.33488e+06	0.5	1	1	0	0	NO
39672	ENSG00000270880	AD	0	0	9.33488e+06	0.5	1	1	0	0	NO
39673	H4C14	AD	0	0	9.33488e+06	0.5	1	1	0	0	NO
39674	RASL10B	AD	0	0	9.33488e+06	0.5	1	1	0	0	NO
39675	HNRNPA3P9	AD	0	0	9.33488e+06	0.5	1	1	0	0	NO
39676	MTND4P35	AD	0	0	9.33488e+06	0.5	1	1	0	0	NO
39677	SRD5A3P1	AD	0	0	9.33488e+06	0.5	1	1	0	0	NO
39678	ENSG00000270941	AD	0	0	9.33488e+06	0.5	1	1	0	0	NO
39679	ENSG00000270953	AD	0	0	9.33488e+06	0.5	1	1	0	0	NO
39680	ENSG00000270956	AD	0	0	9.33488e+06	0.5	1	1	0	0	NO
39681	MAP2K5-DT	AD	0	0	9.33488e+06	0.5	1	1	0	0	NO
39682	NTAN1P1	AD	0	0	9.33488e+06	0.5	1	1	0	0	NO
39683	ENSG00000270977	AD	0	0	9.33488e+06	0.5	1	1	0	0	NO
39684	ENSG00000270978	AD	0	0	9.33488e+06	0.5	1	1	0	0	NO
39685	ENSG00000270992	AD	0	0	9.33488e+06	0.5	1	1	0	0	NO
39686	ENSG00000271009	AD	0	0	9.33488e+06	0.5	1	1	0	0	NO
39687	ENSG00000271011	AD	0	0	9.33488e+06	0.5	1	1	0	0	NO
39688	LRRC37A9P	AD	0	0	9.33488e+06	0.5	1	1	0	0	NO
39689	ENSG00000271032	AD	0	0	9.33488e+06	0.5	1	1	0	0	NO
39690	ENSG00000271034	AD	0	0	9.33488e+06	0.5	1	1	0	0	NO
39691	SNRPGP17	AD	0	0	9.33488e+06	0.5	1	1	0	0	NO
39692	SLC4A8-AS1	AD	0	0	9.33488e+06	0.5	1	1	0	0	NO
39693	ENSG00000271075	AD	0	0	9.33488e+06	0.5	1	1	0	0	NO
39694	TLCD4-RWDD3	AD	0	0	9.33488e+06	0.5	1	1	0	0	NO
39695	LINC03049	AD	0	0	9.33488e+06	0.5	1	1	0	0	NO
39696	ENSG00000271119	AD	0	0	9.33488e+06	0.5	1	1	0	0	NO
39697	HERPUD2-AS1	AD	0	0	9.33488e+06	0.5	1	1	0	0	NO
39698	ENSG00000271129	AD	0	0	9.33488e+06	0.5	1	1	0	0	NO
39699	ITGB8-AS1	AD	0	0	9.33488e+06	0.5	1	1	0	0	NO
39700	ENSG00000271141	AD	0	0	9.33488e+06	0.5	1	1	0	0	NO
39701	ENSG00000271151	AD	0	0	9.33488e+06	0.5	1	1	0	0	NO
39702	ENSG00000271155	AD	0	0	9.33488e+06	0.5	1	1	0	0	NO
39703	ENSG00000271179	AD	0	0	9.33488e+06	0.5	1	1	0	0	NO
39704	ENSG00000271199	AD	0	0	9.33488e+06	0.5	1	1	0	0	NO
39705	PATJ-DT	AD	0	0	9.33488e+06	0.5	1	1	0	0	NO
39706	ENSG00000271204	AD	0	0	9.33488e+06	0.5	1	1	0	0	NO
39707	BRDTP1	AD	0	0	9.33488e+06	0.5	1	1	0	0	NO
39708	ENSG00000271218	AD	0	0	9.33488e+06	0.5	1	1	0	0	NO
39709	ENSG00000271222	AD	0	0	9.33488e+06	0.5	1	1	0	0	NO
39710	SREK1IP1P2	AD	0	0	9.33488e+06	0.5	1	1	0	0	NO
39711	ENSG00000271253	AD	0	0	9.33488e+06	0.5	1	1	0	0	NO
39712	ENSG00000271254	AD	0	0	9.33488e+06	0.5	1	1	0	0	NO
39713	TMCC1-DT	AD	0	0	9.33488e+06	0.5	1	1	0	0	NO
39714	CYTH1P1	AD	0	0	9.33488e+06	0.5	1	1	0	0	NO
39715	MOB4P2	AD	0	0	9.33488e+06	0.5	1	1	0	0	NO
39716	ENSG00000271327	AD	0	0	9.33488e+06	0.5	1	1	0	0	NO
39717	ENSG00000271329	AD	0	0	9.33488e+06	0.5	1	1	0	0	NO
39718	CCNY-AS1	AD	0	0	9.33488e+06	0.5	1	1	0	0	NO
39719	NDE1P2	AD	0	0	9.33488e+06	0.5	1	1	0	0	NO
39720	ENSG00000271344	AD	0	0	9.33488e+06	0.5	1	1	0	0	NO
39721	ENSG00000271380	AD	0	0	9.33488e+06	0.5	1	1	0	0	NO
39722	ENSG00000271382	AD	0	0	9.33488e+06	0.5	1	1	0	0	NO
39723	C1orf21-DT	AD	0	0	9.33488e+06	0.5	1	1	0	0	NO
39724	LINC02336	AD	0	0	9.33488e+06	0.5	1	1	0	0	NO
39725	ENSG00000271401	AD	0	0	9.33488e+06	0.5	1	1	0	0	NO
39726	MZT1P2	AD	0	0	9.33488e+06	0.5	1	1	0	0	NO
39727	ENSG00000271427	AD	0	0	9.33488e+06	0.5	1	1	0	0	NO
39728	ENSG00000271443	AD	0	0	9.33488e+06	0.5	1	1	0	0	NO
39729	CKAP2LP1	AD	0	0	9.33488e+06	0.5	1	1	0	0	NO
39730	UNC5C-AS1	AD	0	0	9.33488e+06	0.5	1	1	0	0	NO
39731	ENSG00000271500	AD	0	0	9.33488e+06	0.5	1	1	0	0	NO
39732	ENSG00000271533	AD	0	0	9.33488e+06	0.5	1	1	0	0	NO
39733	ENSG00000271551	AD	0	0	9.33488e+06	0.5	1	1	0	0	NO
39734	ENSG00000271553	AD	0	0	9.33488e+06	0.5	1	1	0	0	NO
39735	ENSG00000271554	AD	0	0	9.33488e+06	0.5	1	1	0	0	NO
39736	PRKACB-DT	AD	0	0	9.33488e+06	0.5	1	1	0	0	NO
39737	ENSG00000271590	AD	0	0	9.33488e+06	0.5	1	1	0	0	NO
39738	ENSG00000271596	AD	0	0	9.33488e+06	0.5	1	1	0	0	NO
39739	ENSG00000271607	AD	0	0	9.33488e+06	0.5	1	1	0	0	NO
39740	ENSG00000271608	AD	0	0	9.33488e+06	0.5	1	1	0	0	NO
39741	ENSG00000271624	AD	0	0	9.33488e+06	0.5	1	1	0	0	NO
39742	PDCD6IP-DT	AD	0	0	9.33488e+06	0.5	1	1	0	0	NO
39743	ENSG00000271653	AD	0	0	9.33488e+06	0.5	1	1	0	0	NO
39744	ENSG00000271657	AD	0	0	9.33488e+06	0.5	1	1	0	0	NO
39745	ENSG00000271659	AD	0	0	9.33488e+06	0.5	1	1	0	0	NO
39746	ENSG00000271698	AD	0	0	9.33488e+06	0.5	1	1	0	0	NO
39747	FAM169A-AS1	AD	0	0	9.33488e+06	0.5	1	1	0	0	NO
39748	ENSG00000271717	AD	0	0	9.33488e+06	0.5	1	1	0	0	NO
39749	ENSG00000271725	AD	0	0	9.33488e+06	0.5	1	1	0	0	NO
39750	ENSG00000271727	AD	0	0	9.33488e+06	0.5	1	1	0	0	NO
39751	ENSG00000271730	AD	0	0	9.33488e+06	0.5	1	1	0	0	NO
39752	ENSG00000271737	AD	0	0	9.33488e+06	0.5	1	1	0	0	NO
39753	ENSG00000271741	AD	0	0	9.33488e+06	0.5	1	1	0	0	NO
39754	ENSG00000271746	AD	0	0	9.33488e+06	0.5	1	1	0	0	NO
39755	ENSG00000271755	AD	0	0	9.33488e+06	0.5	1	1	0	0	NO
39756	ENSG00000271758	AD	0	0	9.33488e+06	0.5	1	1	0	0	NO
39757	ENSG00000271763	AD	0	0	9.33488e+06	0.5	1	1	0	0	NO
39758	ENSG00000271774	AD	0	0	9.33488e+06	0.5	1	1	0	0	NO
39759	ENSG00000271776	AD	0	0	9.33488e+06	0.5	1	1	0	0	NO
39760	ENSG00000271780	AD	0	0	9.33488e+06	0.5	1	1	0	0	NO
39761	TP53RK-DT	AD	0	0	9.33488e+06	0.5	1	1	0	0	NO
39762	ENSG00000271788	AD	0	0	9.33488e+06	0.5	1	1	0	0	NO
39763	ENSG00000271793	AD	0	0	9.33488e+06	0.5	1	1	0	0	NO
39764	ENSG00000271795	AD	0	0	9.33488e+06	0.5	1	1	0	0	NO
39765	ENSG00000271806	AD	0	0	9.33488e+06	0.5	1	1	0	0	NO
39766	ENSG00000271810	AD	0	0	9.33488e+06	0.5	1	1	0	0	NO
39767	BMS1P4.1	AD	0	0	9.33488e+06	0.5	1	1	0	0	NO
39768	ENSG00000271820	AD	0	0	9.33488e+06	0.5	1	1	0	0	NO
39769	SMIM32	AD	0	0	9.33488e+06	0.5	1	1	0	0	NO
39770	SYNPO2L-AS1	AD	0	0	9.33488e+06	0.5	1	1	0	0	NO
39771	ENSG00000271853	AD	0	0	9.33488e+06	0.5	1	1	0	0	NO
39772	ENSG00000271855	AD	0	0	9.33488e+06	0.5	1	1	0	0	NO
39773	ENSG00000271857	AD	0	0	9.33488e+06	0.5	1	1	0	0	NO
39774	ENSG00000271858	AD	0	0	9.33488e+06	0.5	1	1	0	0	NO
39775	ENSG00000271860	AD	0	0	9.33488e+06	0.5	1	1	0	0	NO
39776	ENSG00000271862	AD	0	0	9.33488e+06	0.5	1	1	0	0	NO
39777	ENSG00000271868	AD	0	0	9.33488e+06	0.5	1	1	0	0	NO
39778	DCTN6-DT	AD	0	0	9.33488e+06	0.5	1	1	0	0	NO
39779	ENSG00000271880	AD	0	0	9.33488e+06	0.5	1	1	0	0	NO
39780	ENSG00000271889	AD	0	0	9.33488e+06	0.5	1	1	0	0	NO
39781	ENSG00000271892	AD	0	0	9.33488e+06	0.5	1	1	0	0	NO
39782	ENSG00000271893	AD	0	0	9.33488e+06	0.5	1	1	0	0	NO
39783	ENSG00000271894	AD	0	0	9.33488e+06	0.5	1	1	0	0	NO
39784	ENSG00000271901	AD	0	0	9.33488e+06	0.5	1	1	0	0	NO
39785	ENSG00000271904	AD	0	0	9.33488e+06	0.5	1	1	0	0	NO
39786	ENSG00000271911	AD	0	0	9.33488e+06	0.5	1	1	0	0	NO
39787	TAGAP-AS1	AD	0	0	9.33488e+06	0.5	1	1	0	0	NO
39788	ENSG00000271918	AD	0	0	9.33488e+06	0.5	1	1	0	0	NO
39789	ENSG00000271933	AD	0	0	9.33488e+06	0.5	1	1	0	0	NO
39790	ENSG00000271936	AD	0	0	9.33488e+06	0.5	1	1	0	0	NO
39791	ENSG00000271943	AD	0	0	9.33488e+06	0.5	1	1	0	0	NO
39792	ENSG00000271945	AD	0	0	9.33488e+06	0.5	1	1	0	0	NO
39793	ENSG00000271947	AD	0	0	9.33488e+06	0.5	1	1	0	0	NO
39794	ENSG00000271949	AD	0	0	9.33488e+06	0.5	1	1	0	0	NO
39795	ENSG00000271955	AD	0	0	9.33488e+06	0.5	1	1	0	0	NO
39796	ENSG00000271958	AD	0	0	9.33488e+06	0.5	1	1	0	0	NO
39797	ENSG00000271959	AD	0	0	9.33488e+06	0.5	1	1	0	0	NO
39798	ENSG00000271963	AD	0	0	9.33488e+06	0.5	1	1	0	0	NO
39799	ENSG00000271967	AD	0	0	9.33488e+06	0.5	1	1	0	0	NO
39800	ENSG00000271971	AD	0	0	9.33488e+06	0.5	1	1	0	0	NO
39801	ENSG00000271976	AD	0	0	9.33488e+06	0.5	1	1	0	0	NO
39802	ENSG00000271978	AD	0	0	9.33488e+06	0.5	1	1	0	0	NO
39803	ENSG00000271980	AD	0	0	9.33488e+06	0.5	1	1	0	0	NO
39804	ENSG00000271983	AD	0	0	9.33488e+06	0.5	1	1	0	0	NO
39805	ENSG00000271984	AD	0	0	9.33488e+06	0.5	1	1	0	0	NO
39806	TTC32-DT	AD	0	0	9.33488e+06	0.5	1	1	0	0	NO
39807	ENSG00000271993	AD	0	0	9.33488e+06	0.5	1	1	0	0	NO
39808	ENSG00000271996	AD	0	0	9.33488e+06	0.5	1	1	0	0	NO
39809	LINC02973	AD	0	0	9.33488e+06	0.5	1	1	0	0	NO
39810	ENSG00000272004	AD	0	0	9.33488e+06	0.5	1	1	0	0	NO
39811	ENSG00000272008	AD	0	0	9.33488e+06	0.5	1	1	0	0	NO
39812	ENSG00000272009	AD	0	0	9.33488e+06	0.5	1	1	0	0	NO
39813	AFF4-DT	AD	0	0	9.33488e+06	0.5	1	1	0	0	NO
39814	ENSG00000272024	AD	0	0	9.33488e+06	0.5	1	1	0	0	NO
39815	ENSG00000272027	AD	0	0	9.33488e+06	0.5	1	1	0	0	NO
39816	ENSG00000272030	AD	0	0	9.33488e+06	0.5	1	1	0	0	NO
39817	ENSG00000272037	AD	0	0	9.33488e+06	0.5	1	1	0	0	NO
39818	ENSG00000272056	AD	0	0	9.33488e+06	0.5	1	1	0	0	NO
39819	BCAN-AS1	AD	0	0	9.33488e+06	0.5	1	1	0	0	NO
39820	ENSG00000272070	AD	0	0	9.33488e+06	0.5	1	1	0	0	NO
39821	ENSG00000272071	AD	0	0	9.33488e+06	0.5	1	1	0	0	NO
39822	ENSG00000272072	AD	0	0	9.33488e+06	0.5	1	1	0	0	NO
39823	ENSG00000272076	AD	0	0	9.33488e+06	0.5	1	1	0	0	NO
39824	ENSG00000272077	AD	0	0	9.33488e+06	0.5	1	1	0	0	NO
39825	ENSG00000272078	AD	0	0	9.33488e+06	0.5	1	1	0	0	NO
39826	ENSG00000272079	AD	0	0	9.33488e+06	0.5	1	1	0	0	NO
39827	FCHO2-DT	AD	0	0	9.33488e+06	0.5	1	1	0	0	NO
39828	ENSG00000272084	AD	0	0	9.33488e+06	0.5	1	1	0	0	NO
39829	GOLPH3-DT	AD	0	0	9.33488e+06	0.5	1	1	0	0	NO
39830	ENSG00000272092	AD	0	0	9.33488e+06	0.5	1	1	0	0	NO
39831	TMEM14B-DT	AD	0	0	9.33488e+06	0.5	1	1	0	0	NO
39832	ENSG00000272100	AD	0	0	9.33488e+06	0.5	1	1	0	0	NO
39833	ENSG00000272103	AD	0	0	9.33488e+06	0.5	1	1	0	0	NO
39834	ENSG00000272104	AD	0	0	9.33488e+06	0.5	1	1	0	0	NO
39835	ENSG00000272106	AD	0	0	9.33488e+06	0.5	1	1	0	0	NO
39836	ENSG00000272108	AD	0	0	9.33488e+06	0.5	1	1	0	0	NO
39837	ENSG00000272112	AD	0	0	9.33488e+06	0.5	1	1	0	0	NO
39838	ENSG00000272115	AD	0	0	9.33488e+06	0.5	1	1	0	0	NO
39839	ENSG00000272121	AD	0	0	9.33488e+06	0.5	1	1	0	0	NO
39840	ENSG00000272123	AD	0	0	9.33488e+06	0.5	1	1	0	0	NO
39841	ENSG00000272128	AD	0	0	9.33488e+06	0.5	1	1	0	0	NO
39842	ENSG00000272129	AD	0	0	9.33488e+06	0.5	1	1	0	0	NO
39843	ENSG00000272137	AD	0	0	9.33488e+06	0.5	1	1	0	0	NO
39844	ENSG00000272140	AD	0	0	9.33488e+06	0.5	1	1	0	0	NO
39845	LYRM4-AS1	AD	0	0	9.33488e+06	0.5	1	1	0	0	NO
39846	ENSG00000272144	AD	0	0	9.33488e+06	0.5	1	1	0	0	NO
39847	ENSG00000272148	AD	0	0	9.33488e+06	0.5	1	1	0	0	NO
39848	ENSG00000272149	AD	0	0	9.33488e+06	0.5	1	1	0	0	NO
39849	ENSG00000272154	AD	0	0	9.33488e+06	0.5	1	1	0	0	NO
39850	ENSG00000272157	AD	0	0	9.33488e+06	0.5	1	1	0	0	NO
39851	ENSG00000272162	AD	0	0	9.33488e+06	0.5	1	1	0	0	NO
39852	ENSG00000272163	AD	0	0	9.33488e+06	0.5	1	1	0	0	NO
39853	KLC4-AS1	AD	0	0	9.33488e+06	0.5	1	1	0	0	NO
39854	ENSG00000272172	AD	0	0	9.33488e+06	0.5	1	1	0	0	NO
39855	ENSG00000272173	AD	0	0	9.33488e+06	0.5	1	1	0	0	NO
39856	ENSG00000272180	AD	0	0	9.33488e+06	0.5	1	1	0	0	NO
39857	VPS11-DT	AD	0	0	9.33488e+06	0.5	1	1	0	0	NO
39858	MAP7-AS1	AD	0	0	9.33488e+06	0.5	1	1	0	0	NO
39859	PDE7A-DT	AD	0	0	9.33488e+06	0.5	1	1	0	0	NO
39860	ENSG00000272195	AD	0	0	9.33488e+06	0.5	1	1	0	0	NO
39861	ENSG00000272217	AD	0	0	9.33488e+06	0.5	1	1	0	0	NO
39862	ENSG00000272223	AD	0	0	9.33488e+06	0.5	1	1	0	0	NO
39863	ENSG00000272234	AD	0	0	9.33488e+06	0.5	1	1	0	0	NO
39864	ENSG00000272243	AD	0	0	9.33488e+06	0.5	1	1	0	0	NO
39865	ENSG00000272249	AD	0	0	9.33488e+06	0.5	1	1	0	0	NO
39866	ENSG00000272255	AD	0	0	9.33488e+06	0.5	1	1	0	0	NO
39867	ENSG00000272256	AD	0	0	9.33488e+06	0.5	1	1	0	0	NO
39868	ENSG00000272267	AD	0	0	9.33488e+06	0.5	1	1	0	0	NO
39869	ENSG00000272279	AD	0	0	9.33488e+06	0.5	1	1	0	0	NO
39870	ILRUN-AS1	AD	0	0	9.33488e+06	0.5	1	1	0	0	NO
39871	ENSG00000272297	AD	0	0	9.33488e+06	0.5	1	1	0	0	NO
39872	ENSG00000272305	AD	0	0	9.33488e+06	0.5	1	1	0	0	NO
39873	ENSG00000272316	AD	0	0	9.33488e+06	0.5	1	1	0	0	NO
39874	ENSG00000272321	AD	0	0	9.33488e+06	0.5	1	1	0	0	NO
39875	DAP-DT	AD	0	0	9.33488e+06	0.5	1	1	0	0	NO
39876	ENSG00000272335	AD	0	0	9.33488e+06	0.5	1	1	0	0	NO
39877	ENSG00000272338	AD	0	0	9.33488e+06	0.5	1	1	0	0	NO
39878	ENSG00000272341	AD	0	0	9.33488e+06	0.5	1	1	0	0	NO
39879	ENSG00000272343	AD	0	0	9.33488e+06	0.5	1	1	0	0	NO
39880	ENSG00000272361	AD	0	0	9.33488e+06	0.5	1	1	0	0	NO
39881	ENSG00000272368	AD	0	0	9.33488e+06	0.5	1	1	0	0	NO
39882	ENSG00000272369	AD	0	0	9.33488e+06	0.5	1	1	0	0	NO
39883	ENSG00000272374	AD	0	0	9.33488e+06	0.5	1	1	0	0	NO
39884	ENSG00000272375	AD	0	0	9.33488e+06	0.5	1	1	0	0	NO
39885	ENSG00000272384	AD	0	0	9.33488e+06	0.5	1	1	0	0	NO
39886	ENSG00000272396	AD	0	0	9.33488e+06	0.5	1	1	0	0	NO
39887	ENSG00000272397	AD	0	0	9.33488e+06	0.5	1	1	0	0	NO
39888	ENSG00000272405	AD	0	0	9.33488e+06	0.5	1	1	0	0	NO
39889	ENSG00000272410	AD	0	0	9.33488e+06	0.5	1	1	0	0	NO
39890	ENSG00000272416	AD	0	0	9.33488e+06	0.5	1	1	0	0	NO
39891	ENSG00000272425	AD	0	0	9.33488e+06	0.5	1	1	0	0	NO
39892	ZNF454-DT	AD	0	0	9.33488e+06	0.5	1	1	0	0	NO
39893	ENSG00000272432	AD	0	0	9.33488e+06	0.5	1	1	0	0	NO
39894	ENSG00000272438	AD	0	0	9.33488e+06	0.5	1	1	0	0	NO
39895	ENSG00000272442	AD	0	0	9.33488e+06	0.5	1	1	0	0	NO
39896	ENSG00000272444	AD	0	0	9.33488e+06	0.5	1	1	0	0	NO
39897	ENSG00000272449	AD	0	0	9.33488e+06	0.5	1	1	0	0	NO
39898	MRPL20-DT	AD	0	0	9.33488e+06	0.5	1	1	0	0	NO
39899	FAM193B-DT	AD	0	0	9.33488e+06	0.5	1	1	0	0	NO
39900	ENSG00000272461	AD	0	0	9.33488e+06	0.5	1	1	0	0	NO
39901	LINC02980	AD	0	0	9.33488e+06	0.5	1	1	0	0	NO
39902	ENSG00000272463	AD	0	0	9.33488e+06	0.5	1	1	0	0	NO
39903	ENSG00000272465	AD	0	0	9.33488e+06	0.5	1	1	0	0	NO
39904	ENSG00000272476	AD	0	0	9.33488e+06	0.5	1	1	0	0	NO
39905	ENSG00000272479	AD	0	0	9.33488e+06	0.5	1	1	0	0	NO
39906	ENSG00000272491	AD	0	0	9.33488e+06	0.5	1	1	0	0	NO
39907	ENSG00000272501	AD	0	0	9.33488e+06	0.5	1	1	0	0	NO
39908	ENSG00000272505	AD	0	0	9.33488e+06	0.5	1	1	0	0	NO
39909	ENSG00000272508	AD	0	0	9.33488e+06	0.5	1	1	0	0	NO
39910	ENSG00000272509	AD	0	0	9.33488e+06	0.5	1	1	0	0	NO
39911	ENSG00000272510	AD	0	0	9.33488e+06	0.5	1	1	0	0	NO
39912	ENSG00000272512	AD	0	0	9.33488e+06	0.5	1	1	0	0	NO
39913	CFAP206	AD	0	0	9.33488e+06	0.5	1	1	0	0	NO
39914	ENSG00000272515	AD	0	0	9.33488e+06	0.5	1	1	0	0	NO
39915	ENSG00000272519	AD	0	0	9.33488e+06	0.5	1	1	0	0	NO
39916	BTF3-DT	AD	0	0	9.33488e+06	0.5	1	1	0	0	NO
39917	ENSG00000272541	AD	0	0	9.33488e+06	0.5	1	1	0	0	NO
39918	ENSG00000272542	AD	0	0	9.33488e+06	0.5	1	1	0	0	NO
39919	ENSG00000272554	AD	0	0	9.33488e+06	0.5	1	1	0	0	NO
39920	ENSG00000272555	AD	0	0	9.33488e+06	0.5	1	1	0	0	NO
39921	ENSG00000272558	AD	0	0	9.33488e+06	0.5	1	1	0	0	NO
39922	H3-3A-DT	AD	0	0	9.33488e+06	0.5	1	1	0	0	NO
39923	CPVL-AS2	AD	0	0	9.33488e+06	0.5	1	1	0	0	NO
39924	ENSG00000272572	AD	0	0	9.33488e+06	0.5	1	1	0	0	NO
39925	MUSTN1	AD	0	0	9.33488e+06	0.5	1	1	0	0	NO
39926	ENSG00000272576	AD	0	0	9.33488e+06	0.5	1	1	0	0	NO
39927	ENSG00000272583	AD	0	0	9.33488e+06	0.5	1	1	0	0	NO
39928	ENSG00000272588	AD	0	0	9.33488e+06	0.5	1	1	0	0	NO
39929	ENSG00000272597	AD	0	0	9.33488e+06	0.5	1	1	0	0	NO
39930	ENSG00000272599	AD	0	0	9.33488e+06	0.5	1	1	0	0	NO
39931	ENSG00000272600	AD	0	0	9.33488e+06	0.5	1	1	0	0	NO
39932	EFCAB3P1	AD	0	0	9.33488e+06	0.5	1	1	0	0	NO
39933	ENSG00000272604	AD	0	0	9.33488e+06	0.5	1	1	0	0	NO
39934	PPP4R3B-DT	AD	0	0	9.33488e+06	0.5	1	1	0	0	NO
39935	FAM131B-AS1	AD	0	0	9.33488e+06	0.5	1	1	0	0	NO
39936	ENSG00000272622	AD	0	0	9.33488e+06	0.5	1	1	0	0	NO
39937	ENSG00000272630	AD	0	0	9.33488e+06	0.5	1	1	0	0	NO
39938	ENSG00000272631	AD	0	0	9.33488e+06	0.5	1	1	0	0	NO
39939	ENSG00000272638	AD	0	0	9.33488e+06	0.5	1	1	0	0	NO
39940	ENSG00000272642	AD	0	0	9.33488e+06	0.5	1	1	0	0	NO
39941	ENSG00000272647	AD	0	0	9.33488e+06	0.5	1	1	0	0	NO
39942	JTB-DT	AD	0	0	9.33488e+06	0.5	1	1	0	0	NO
39943	ENSG00000272657	AD	0	0	9.33488e+06	0.5	1	1	0	0	NO
39944	TIMMDC1-DT	AD	0	0	9.33488e+06	0.5	1	1	0	0	NO
39945	PPP1R21-DT	AD	0	0	9.33488e+06	0.5	1	1	0	0	NO
39946	ENSG00000272668	AD	0	0	9.33488e+06	0.5	1	1	0	0	NO
39947	HNRNPD-DT	AD	0	0	9.33488e+06	0.5	1	1	0	0	NO
39948	ENSG00000272678	AD	0	0	9.33488e+06	0.5	1	1	0	0	NO
39949	ENSG00000272679	AD	0	0	9.33488e+06	0.5	1	1	0	0	NO
39950	ENSG00000272682	AD	0	0	9.33488e+06	0.5	1	1	0	0	NO
39951	WASL-DT	AD	0	0	9.33488e+06	0.5	1	1	0	0	NO
39952	ENSG00000272688	AD	0	0	9.33488e+06	0.5	1	1	0	0	NO
39953	ENSG00000272692	AD	0	0	9.33488e+06	0.5	1	1	0	0	NO
39954	ENSG00000272694	AD	0	0	9.33488e+06	0.5	1	1	0	0	NO
39955	ENSG00000272696	AD	0	0	9.33488e+06	0.5	1	1	0	0	NO
39956	ENSG00000272702	AD	0	0	9.33488e+06	0.5	1	1	0	0	NO
39957	ENSG00000272720	AD	0	0	9.33488e+06	0.5	1	1	0	0	NO
39958	EIF2B5-DT	AD	0	0	9.33488e+06	0.5	1	1	0	0	NO
39959	ENSG00000272732	AD	0	0	9.33488e+06	0.5	1	1	0	0	NO
39960	ENSG00000272733	AD	0	0	9.33488e+06	0.5	1	1	0	0	NO
39961	ENSG00000272735	AD	0	0	9.33488e+06	0.5	1	1	0	0	NO
39962	ENSG00000272736	AD	0	0	9.33488e+06	0.5	1	1	0	0	NO
39963	ENSG00000272741	AD	0	0	9.33488e+06	0.5	1	1	0	0	NO
39964	ENSG00000272742	AD	0	0	9.33488e+06	0.5	1	1	0	0	NO
39965	ENSG00000272744	AD	0	0	9.33488e+06	0.5	1	1	0	0	NO
39966	ENSG00000272750	AD	0	0	9.33488e+06	0.5	1	1	0	0	NO
39967	STAG3L5P-PVRIG2P-PILRB	AD	0	0	9.33488e+06	0.5	1	1	0	0	NO
39968	ENSG00000272754	AD	0	0	9.33488e+06	0.5	1	1	0	0	NO
39969	WDR5B-DT	AD	0	0	9.33488e+06	0.5	1	1	0	0	NO
39970	ENSG00000272760	AD	0	0	9.33488e+06	0.5	1	1	0	0	NO
39971	ENSG00000272768	AD	0	0	9.33488e+06	0.5	1	1	0	0	NO
39972	ENSG00000272770	AD	0	0	9.33488e+06	0.5	1	1	0	0	NO
39973	ENSG00000272772	AD	0	0	9.33488e+06	0.5	1	1	0	0	NO
39974	ENSG00000272777	AD	0	0	9.33488e+06	0.5	1	1	0	0	NO
39975	BMS1P20	AD	0	0	9.33488e+06	0.5	1	1	0	0	NO
39976	ENSG00000272800	AD	0	0	9.33488e+06	0.5	1	1	0	0	NO
39977	ENSG00000272807	AD	0	0	9.33488e+06	0.5	1	1	0	0	NO
39978	GCAWKR	AD	0	0	9.33488e+06	0.5	1	1	0	0	NO
39979	ENSG00000272815	AD	0	0	9.33488e+06	0.5	1	1	0	0	NO
39980	ENSG00000272822	AD	0	0	9.33488e+06	0.5	1	1	0	0	NO
39981	ENSG00000272824	AD	0	0	9.33488e+06	0.5	1	1	0	0	NO
39982	ENSG00000272831	AD	0	0	9.33488e+06	0.5	1	1	0	0	NO
39983	ENSG00000272832	AD	0	0	9.33488e+06	0.5	1	1	0	0	NO
39984	ENSG00000272840	AD	0	0	9.33488e+06	0.5	1	1	0	0	NO
39985	MAP3K4-AS1	AD	0	0	9.33488e+06	0.5	1	1	0	0	NO
39986	ENSG00000272844	AD	0	0	9.33488e+06	0.5	1	1	0	0	NO
39987	ENSG00000272849	AD	0	0	9.33488e+06	0.5	1	1	0	0	NO
39988	SUV39H2-DT	AD	0	0	9.33488e+06	0.5	1	1	0	0	NO
39989	ENSG00000272858	AD	0	0	9.33488e+06	0.5	1	1	0	0	NO
39990	ENSG00000272864	AD	0	0	9.33488e+06	0.5	1	1	0	0	NO
39991	ENSG00000272865	AD	0	0	9.33488e+06	0.5	1	1	0	0	NO
39992	SAP30-DT	AD	0	0	9.33488e+06	0.5	1	1	0	0	NO
39993	ENSG00000272871	AD	0	0	9.33488e+06	0.5	1	1	0	0	NO
39994	CSPG4P5	AD	0	0	9.33488e+06	0.5	1	1	0	0	NO
39995	CHASERR	AD	0	0	9.33488e+06	0.5	1	1	0	0	NO
39996	ENSG00000272892	AD	0	0	9.33488e+06	0.5	1	1	0	0	NO
39997	MIOS-DT	AD	0	0	9.33488e+06	0.5	1	1	0	0	NO
39998	ENSG00000272896	AD	0	0	9.33488e+06	0.5	1	1	0	0	NO
39999	ENSG00000272897	AD	0	0	9.33488e+06	0.5	1	1	0	0	NO
40000	ENSG00000272905	AD	0	0	9.33488e+06	0.5	1	1	0	0	NO
40001	ENSG00000272906	AD	0	0	9.33488e+06	0.5	1	1	0	0	NO
40002	ENSG00000272909	AD	0	0	9.33488e+06	0.5	1	1	0	0	NO
40003	ENSG00000272910	AD	0	0	9.33488e+06	0.5	1	1	0	0	NO
40004	ENSG00000272912	AD	0	0	9.33488e+06	0.5	1	1	0	0	NO
40005	ENSG00000272915	AD	0	0	9.33488e+06	0.5	1	1	0	0	NO
40006	ENSG00000272916	AD	0	0	9.33488e+06	0.5	1	1	0	0	NO
40007	ENSG00000272917	AD	0	0	9.33488e+06	0.5	1	1	0	0	NO
40008	ENSG00000272918	AD	0	0	9.33488e+06	0.5	1	1	0	0	NO
40009	ENSG00000272921	AD	0	0	9.33488e+06	0.5	1	1	0	0	NO
40010	ENSG00000272927	AD	0	0	9.33488e+06	0.5	1	1	0	0	NO
40011	TRIM8-DT	AD	0	0	9.33488e+06	0.5	1	1	0	0	NO
40012	ENSG00000272936	AD	0	0	9.33488e+06	0.5	1	1	0	0	NO
40013	ENSG00000272942	AD	0	0	9.33488e+06	0.5	1	1	0	0	NO
40014	ENSG00000272944	AD	0	0	9.33488e+06	0.5	1	1	0	0	NO
40015	ENSG00000272953	AD	0	0	9.33488e+06	0.5	1	1	0	0	NO
40016	ENSG00000272970	AD	0	0	9.33488e+06	0.5	1	1	0	0	NO
40017	ENSG00000272971	AD	0	0	9.33488e+06	0.5	1	1	0	0	NO
40018	ENSG00000272973	AD	0	0	9.33488e+06	0.5	1	1	0	0	NO
40019	ENSG00000272977	AD	0	0	9.33488e+06	0.5	1	1	0	0	NO
40020	ENSG00000272980	AD	0	0	9.33488e+06	0.5	1	1	0	0	NO
40021	ENSG00000272990	AD	0	0	9.33488e+06	0.5	1	1	0	0	NO
40022	C2orf49-DT	AD	0	0	9.33488e+06	0.5	1	1	0	0	NO
40023	ENSG00000272995	AD	0	0	9.33488e+06	0.5	1	1	0	0	NO
40024	PFKP-DT	AD	0	0	9.33488e+06	0.5	1	1	0	0	NO
40025	ENSG00000273004	AD	0	0	9.33488e+06	0.5	1	1	0	0	NO
40026	ENSG00000273006	AD	0	0	9.33488e+06	0.5	1	1	0	0	NO
40027	ENSG00000273007	AD	0	0	9.33488e+06	0.5	1	1	0	0	NO
40028	ENSG00000273014	AD	0	0	9.33488e+06	0.5	1	1	0	0	NO
40029	LINC00938	AD	0	0	9.33488e+06	0.5	1	1	0	0	NO
40030	ENSG00000273025	AD	0	0	9.33488e+06	0.5	1	1	0	0	NO
40031	C2orf15	AD	0	0	9.33488e+06	0.5	1	1	0	0	NO
40032	ENSG00000273047	AD	0	0	9.33488e+06	0.5	1	1	0	0	NO
40033	ENSG00000273064	AD	0	0	9.33488e+06	0.5	1	1	0	0	NO
40034	ENSG00000273077	AD	0	0	9.33488e+06	0.5	1	1	0	0	NO
40035	ENSG00000273080	AD	0	0	9.33488e+06	0.5	1	1	0	0	NO
40036	LARGE1-AS1	AD	0	0	9.33488e+06	0.5	1	1	0	0	NO
40037	ENSG00000273084	AD	0	0	9.33488e+06	0.5	1	1	0	0	NO
40038	ENSG00000273088	AD	0	0	9.33488e+06	0.5	1	1	0	0	NO
40039	ENSG00000273091	AD	0	0	9.33488e+06	0.5	1	1	0	0	NO
40040	ENSG00000273100	AD	0	0	9.33488e+06	0.5	1	1	0	0	NO
40041	ENSG00000273108	AD	0	0	9.33488e+06	0.5	1	1	0	0	NO
40042	ENSG00000273112	AD	0	0	9.33488e+06	0.5	1	1	0	0	NO
40043	ENSG00000273113	AD	0	0	9.33488e+06	0.5	1	1	0	0	NO
40044	INSIG1-DT	AD	0	0	9.33488e+06	0.5	1	1	0	0	NO
40045	ENSG00000273118	AD	0	0	9.33488e+06	0.5	1	1	0	0	NO
40046	ENSG00000273123	AD	0	0	9.33488e+06	0.5	1	1	0	0	NO
40047	ENSG00000273133	AD	0	0	9.33488e+06	0.5	1	1	0	0	NO
40048	SELENOO-AS1	AD	0	0	9.33488e+06	0.5	1	1	0	0	NO
40049	ENSG00000273139	AD	0	0	9.33488e+06	0.5	1	1	0	0	NO
40050	DUSP5-DT	AD	0	0	9.33488e+06	0.5	1	1	0	0	NO
40051	ENSG00000273145	AD	0	0	9.33488e+06	0.5	1	1	0	0	NO
40052	LCDR	AD	0	0	9.33488e+06	0.5	1	1	0	0	NO
40053	ENSG00000273149	AD	0	0	9.33488e+06	0.5	1	1	0	0	NO
40054	ENSG00000273151	AD	0	0	9.33488e+06	0.5	1	1	0	0	NO
40055	ENSG00000273154	AD	0	0	9.33488e+06	0.5	1	1	0	0	NO
40056	ENSG00000273156	AD	0	0	9.33488e+06	0.5	1	1	0	0	NO
40057	ENSG00000273162	AD	0	0	9.33488e+06	0.5	1	1	0	0	NO
40058	ENSG00000273165	AD	0	0	9.33488e+06	0.5	1	1	0	0	NO
40059	ENSG00000273171	AD	0	0	9.33488e+06	0.5	1	1	0	0	NO
40060	ENSG00000273175	AD	0	0	9.33488e+06	0.5	1	1	0	0	NO
40061	ENSG00000273177	AD	0	0	9.33488e+06	0.5	1	1	0	0	NO
40062	ENSG00000273184	AD	0	0	9.33488e+06	0.5	1	1	0	0	NO
40063	ENSG00000273188	AD	0	0	9.33488e+06	0.5	1	1	0	0	NO
40064	ENSG00000273192	AD	0	0	9.33488e+06	0.5	1	1	0	0	NO
40065	ENSG00000273198	AD	0	0	9.33488e+06	0.5	1	1	0	0	NO
40066	ENSG00000273203	AD	0	0	9.33488e+06	0.5	1	1	0	0	NO
40067	ENSG00000273204	AD	0	0	9.33488e+06	0.5	1	1	0	0	NO
40068	ENSG00000273211	AD	0	0	9.33488e+06	0.5	1	1	0	0	NO
40069	ENSG00000273212	AD	0	0	9.33488e+06	0.5	1	1	0	0	NO
40070	H3-7	AD	0	0	9.33488e+06	0.5	1	1	0	0	NO
40071	ENSG00000273217	AD	0	0	9.33488e+06	0.5	1	1	0	0	NO
40072	ENSG00000273218	AD	0	0	9.33488e+06	0.5	1	1	0	0	NO
40073	ENSG00000273219	AD	0	0	9.33488e+06	0.5	1	1	0	0	NO
40074	ENSG00000273226	AD	0	0	9.33488e+06	0.5	1	1	0	0	NO
40075	ENSG00000273230	AD	0	0	9.33488e+06	0.5	1	1	0	0	NO
40076	ENSG00000273233	AD	0	0	9.33488e+06	0.5	1	1	0	0	NO
40077	ENSG00000273240	AD	0	0	9.33488e+06	0.5	1	1	0	0	NO
40078	ENSG00000273243	AD	0	0	9.33488e+06	0.5	1	1	0	0	NO
40079	ENSG00000273244	AD	0	0	9.33488e+06	0.5	1	1	0	0	NO
40080	ENSG00000273245	AD	0	0	9.33488e+06	0.5	1	1	0	0	NO
40081	RAB33B-AS1	AD	0	0	9.33488e+06	0.5	1	1	0	0	NO
40082	ENSG00000273248	AD	0	0	9.33488e+06	0.5	1	1	0	0	NO
40083	WDR5-DT	AD	0	0	9.33488e+06	0.5	1	1	0	0	NO
40084	TRABD-AS1	AD	0	0	9.33488e+06	0.5	1	1	0	0	NO
40085	ENSG00000273259	AD	0	0	9.33488e+06	0.5	1	1	0	0	NO
40086	ENSG00000273269	AD	0	0	9.33488e+06	0.5	1	1	0	0	NO
40087	ENSG00000273270	AD	0	0	9.33488e+06	0.5	1	1	0	0	NO
40088	ZBTB8B	AD	0	0	9.33488e+06	0.5	1	1	0	0	NO
40089	ENSG00000273287	AD	0	0	9.33488e+06	0.5	1	1	0	0	NO
40090	ENSG00000273289	AD	0	0	9.33488e+06	0.5	1	1	0	0	NO
40091	ENSG00000273291	AD	0	0	9.33488e+06	0.5	1	1	0	0	NO
40092	ENSG00000273295	AD	0	0	9.33488e+06	0.5	1	1	0	0	NO
40093	ENSG00000273297	AD	0	0	9.33488e+06	0.5	1	1	0	0	NO
40094	ENSG00000273302	AD	0	0	9.33488e+06	0.5	1	1	0	0	NO
40095	ENSG00000273312	AD	0	0	9.33488e+06	0.5	1	1	0	0	NO
40096	ENSG00000273314	AD	0	0	9.33488e+06	0.5	1	1	0	0	NO
40097	ENSG00000273319	AD	0	0	9.33488e+06	0.5	1	1	0	0	NO
40098	ENSG00000273320	AD	0	0	9.33488e+06	0.5	1	1	0	0	NO
40099	ENSG00000273321	AD	0	0	9.33488e+06	0.5	1	1	0	0	NO
40100	ENSG00000273325	AD	0	0	9.33488e+06	0.5	1	1	0	0	NO
40101	ENSG00000273329	AD	0	0	9.33488e+06	0.5	1	1	0	0	NO
40102	TM4SF19-DYNLT2B	AD	0	0	9.33488e+06	0.5	1	1	0	0	NO
40103	MICE	AD	0	0	9.33488e+06	0.5	1	1	0	0	NO
40104	PAXIP1-DT	AD	0	0	9.33488e+06	0.5	1	1	0	0	NO
40105	ENSG00000273345	AD	0	0	9.33488e+06	0.5	1	1	0	0	NO
40106	ENSG00000273360	AD	0	0	9.33488e+06	0.5	1	1	0	0	NO
40107	ENSG00000273367	AD	0	0	9.33488e+06	0.5	1	1	0	0	NO
40108	SLC16A4-AS1	AD	0	0	9.33488e+06	0.5	1	1	0	0	NO
40109	ENSG00000273374	AD	0	0	9.33488e+06	0.5	1	1	0	0	NO
40110	ENSG00000273381	AD	0	0	9.33488e+06	0.5	1	1	0	0	NO
40111	TMEM167B-DT	AD	0	0	9.33488e+06	0.5	1	1	0	0	NO
40112	ENSG00000273388	AD	0	0	9.33488e+06	0.5	1	1	0	0	NO
40113	ENSG00000273391	AD	0	0	9.33488e+06	0.5	1	1	0	0	NO
40114	ENSG00000273398	AD	0	0	9.33488e+06	0.5	1	1	0	0	NO
40115	ENSG00000273399	AD	0	0	9.33488e+06	0.5	1	1	0	0	NO
40116	ENSG00000273407	AD	0	0	9.33488e+06	0.5	1	1	0	0	NO
40117	LINC02712	AD	0	0	9.33488e+06	0.5	1	1	0	0	NO
40118	LINC02725	AD	0	0	9.33488e+06	0.5	1	1	0	0	NO
40119	ENSG00000273416	AD	0	0	9.33488e+06	0.5	1	1	0	0	NO
40120	ENSG00000273424	AD	0	0	9.33488e+06	0.5	1	1	0	0	NO
40121	ENSG00000273432	AD	0	0	9.33488e+06	0.5	1	1	0	0	NO
40122	ENSG00000273437	AD	0	0	9.33488e+06	0.5	1	1	0	0	NO
40123	ENSG00000273442	AD	0	0	9.33488e+06	0.5	1	1	0	0	NO
40124	ENSG00000273448	AD	0	0	9.33488e+06	0.5	1	1	0	0	NO
40125	ENSG00000273454	AD	0	0	9.33488e+06	0.5	1	1	0	0	NO
40126	ENSG00000273455	AD	0	0	9.33488e+06	0.5	1	1	0	0	NO
40127	ENSG00000273456	AD	0	0	9.33488e+06	0.5	1	1	0	0	NO
40128	ENSG00000273471	AD	0	0	9.33488e+06	0.5	1	1	0	0	NO
40129	ENSG00000273472	AD	0	0	9.33488e+06	0.5	1	1	0	0	NO
40130	ENSG00000273483	AD	0	0	9.33488e+06	0.5	1	1	0	0	NO
40131	ENSG00000273486	AD	0	0	9.33488e+06	0.5	1	1	0	0	NO
40132	ENSG00000273487	AD	0	0	9.33488e+06	0.5	1	1	0	0	NO
40133	ENSG00000273489	AD	0	0	9.33488e+06	0.5	1	1	0	0	NO
40134	APP-DT	AD	0	0	9.33488e+06	0.5	1	1	0	0	NO
40135	ENSG00000273507	AD	0	0	9.33488e+06	0.5	1	1	0	0	NO
40136	FOXD4L6	AD	0	0	9.33488e+06	0.5	1	1	0	0	NO
40137	ENSG00000273521	AD	0	0	9.33488e+06	0.5	1	1	0	0	NO
40138	ENSG00000273550	AD	0	0	9.33488e+06	0.5	1	1	0	0	NO
40139	ENSG00000273576	AD	0	0	9.33488e+06	0.5	1	1	0	0	NO
40140	ENSG00000273580	AD	0	0	9.33488e+06	0.5	1	1	0	0	NO
40141	ENSG00000273597	AD	0	0	9.33488e+06	0.5	1	1	0	0	NO
40142	ENSG00000273618	AD	0	0	9.33488e+06	0.5	1	1	0	0	NO
40143	ENSG00000273619	AD	0	0	9.33488e+06	0.5	1	1	0	0	NO
40144	ENSG00000273628	AD	0	0	9.33488e+06	0.5	1	1	0	0	NO
40145	ENSG00000273637	AD	0	0	9.33488e+06	0.5	1	1	0	0	NO
40146	ENSG00000273654	AD	0	0	9.33488e+06	0.5	1	1	0	0	NO
40147	ENSG00000273674	AD	0	0	9.33488e+06	0.5	1	1	0	0	NO
40148	ENSG00000273675	AD	0	0	9.33488e+06	0.5	1	1	0	0	NO
40149	ENSG00000273680	AD	0	0	9.33488e+06	0.5	1	1	0	0	NO
40150	ENSG00000273682	AD	0	0	9.33488e+06	0.5	1	1	0	0	NO
40151	ENSG00000273702	AD	0	0	9.33488e+06	0.5	1	1	0	0	NO
40152	ENSG00000273711	AD	0	0	9.33488e+06	0.5	1	1	0	0	NO
40153	ENSG00000273712	AD	0	0	9.33488e+06	0.5	1	1	0	0	NO
40154	SUGT1-DT	AD	0	0	9.33488e+06	0.5	1	1	0	0	NO
40155	ENSG00000273724	AD	0	0	9.33488e+06	0.5	1	1	0	0	NO
40156	U1.1	AD	0	0	9.33488e+06	0.5	1	1	0	0	NO
40157	ENSG00000273729	AD	0	0	9.33488e+06	0.5	1	1	0	0	NO
40158	ENSG00000273733	AD	0	0	9.33488e+06	0.5	1	1	0	0	NO
40159	ENSG00000273734	AD	0	0	9.33488e+06	0.5	1	1	0	0	NO
40160	ENSG00000273748	AD	0	0	9.33488e+06	0.5	1	1	0	0	NO
40161	ENSG00000273763	AD	0	0	9.33488e+06	0.5	1	1	0	0	NO
40162	ENSG00000273765	AD	0	0	9.33488e+06	0.5	1	1	0	0	NO
40163	L1CAM-AS1	AD	0	0	9.33488e+06	0.5	1	1	0	0	NO
40164	ENSG00000273771	AD	0	0	9.33488e+06	0.5	1	1	0	0	NO
40165	GTF2A1-AS1	AD	0	0	9.33488e+06	0.5	1	1	0	0	NO
40166	ENSG00000273784	AD	0	0	9.33488e+06	0.5	1	1	0	0	NO
40167	ENSG00000273805	AD	0	0	9.33488e+06	0.5	1	1	0	0	NO
40168	LINC02970	AD	0	0	9.33488e+06	0.5	1	1	0	0	NO
40169	ENSG00000273828	AD	0	0	9.33488e+06	0.5	1	1	0	0	NO
40170	ENSG00000273840	AD	0	0	9.33488e+06	0.5	1	1	0	0	NO
40171	TAF9	AD	0	0	9.33488e+06	0.5	1	1	0	0	NO
40172	ENSG00000273890	AD	0	0	9.33488e+06	0.5	1	1	0	0	NO
40173	ENSG00000273891	AD	0	0	9.33488e+06	0.5	1	1	0	0	NO
40174	ENSG00000273919	AD	0	0	9.33488e+06	0.5	1	1	0	0	NO
40175	ENSG00000273956	AD	0	0	9.33488e+06	0.5	1	1	0	0	NO
40176	ENSG00000273965	AD	0	0	9.33488e+06	0.5	1	1	0	0	NO
40177	ENSG00000273971	AD	0	0	9.33488e+06	0.5	1	1	0	0	NO
40178	Metazoa-SRP.27	AD	0	0	9.33488e+06	0.5	1	1	0	0	NO
40179	ENSG00000273998	AD	0	0	9.33488e+06	0.5	1	1	0	0	NO
40180	ZFP91P1	AD	0	0	9.33488e+06	0.5	1	1	0	0	NO
40181	RN7SL2	AD	0	0	9.33488e+06	0.5	1	1	0	0	NO
40182	ENSG00000274015	AD	0	0	9.33488e+06	0.5	1	1	0	0	NO
40183	ENSG00000274029	AD	0	0	9.33488e+06	0.5	1	1	0	0	NO
40184	ENSG00000274090	AD	0	0	9.33488e+06	0.5	1	1	0	0	NO
40185	ENSG00000274092	AD	0	0	9.33488e+06	0.5	1	1	0	0	NO
40186	Metazoa-SRP.34	AD	0	0	9.33488e+06	0.5	1	1	0	0	NO
40187	FADS2B	AD	0	0	9.33488e+06	0.5	1	1	0	0	NO
40188	ENSG00000274156	AD	0	0	9.33488e+06	0.5	1	1	0	0	NO
40189	ENSG00000274167	AD	0	0	9.33488e+06	0.5	1	1	0	0	NO
40190	ENSG00000274184	AD	0	0	9.33488e+06	0.5	1	1	0	0	NO
40191	ENSG00000274191	AD	0	0	9.33488e+06	0.5	1	1	0	0	NO
40192	ENSG00000274214	AD	0	0	9.33488e+06	0.5	1	1	0	0	NO
40193	ENSG00000274220	AD	0	0	9.33488e+06	0.5	1	1	0	0	NO
40194	ENSG00000274253	AD	0	0	9.33488e+06	0.5	1	1	0	0	NO
40195	ENSG00000274265	AD	0	0	9.33488e+06	0.5	1	1	0	0	NO
40196	ENSG00000274269	AD	0	0	9.33488e+06	0.5	1	1	0	0	NO
40197	ENSG00000274276	AD	0	0	9.33488e+06	0.5	1	1	0	0	NO
40198	H2BC6	AD	0	0	9.33488e+06	0.5	1	1	0	0	NO
40199	ENSG00000274292	AD	0	0	9.33488e+06	0.5	1	1	0	0	NO
40200	ENSG00000274294	AD	0	0	9.33488e+06	0.5	1	1	0	0	NO
40201	ENSG00000274315	AD	0	0	9.33488e+06	0.5	1	1	0	0	NO
40202	ENSG00000274322	AD	0	0	9.33488e+06	0.5	1	1	0	0	NO
40203	ENSG00000274340	AD	0	0	9.33488e+06	0.5	1	1	0	0	NO
40204	ENSG00000274341	AD	0	0	9.33488e+06	0.5	1	1	0	0	NO
40205	ENSG00000274342	AD	0	0	9.33488e+06	0.5	1	1	0	0	NO
40206	ENSG00000274346	AD	0	0	9.33488e+06	0.5	1	1	0	0	NO
40207	ENSG00000274363	AD	0	0	9.33488e+06	0.5	1	1	0	0	NO
40208	ENSG00000274367	AD	0	0	9.33488e+06	0.5	1	1	0	0	NO
40209	ENSG00000274370	AD	0	0	9.33488e+06	0.5	1	1	0	0	NO
40210	LINC02804	AD	0	0	9.33488e+06	0.5	1	1	0	0	NO
40211	ENSG00000274383	AD	0	0	9.33488e+06	0.5	1	1	0	0	NO
40212	ENSG00000274387	AD	0	0	9.33488e+06	0.5	1	1	0	0	NO
40213	TPTE	AD	0	0	9.33488e+06	0.5	1	1	0	0	NO
40214	ENSG00000274400	AD	0	0	9.33488e+06	0.5	1	1	0	0	NO
40215	ENSG00000274403	AD	0	0	9.33488e+06	0.5	1	1	0	0	NO
40216	ENSG00000274414	AD	0	0	9.33488e+06	0.5	1	1	0	0	NO
40217	ENSG00000274422	AD	0	0	9.33488e+06	0.5	1	1	0	0	NO
40218	ENSG00000274425	AD	0	0	9.33488e+06	0.5	1	1	0	0	NO
40219	ENSG00000274441	AD	0	0	9.33488e+06	0.5	1	1	0	0	NO
40220	ENSG00000274444	AD	0	0	9.33488e+06	0.5	1	1	0	0	NO
40221	ENSG00000274460	AD	0	0	9.33488e+06	0.5	1	1	0	0	NO
40222	LINC02930	AD	0	0	9.33488e+06	0.5	1	1	0	0	NO
40223	ENSG00000274471	AD	0	0	9.33488e+06	0.5	1	1	0	0	NO
40224	NPEPPSP1	AD	0	0	9.33488e+06	0.5	1	1	0	0	NO
40225	ENSG00000274492	AD	0	0	9.33488e+06	0.5	1	1	0	0	NO
40226	ENSG00000274515	AD	0	0	9.33488e+06	0.5	1	1	0	0	NO
40227	ENSG00000274528	AD	0	0	9.33488e+06	0.5	1	1	0	0	NO
40228	MIR223HG	AD	0	0	9.33488e+06	0.5	1	1	0	0	NO
40229	ENSG00000274551	AD	0	0	9.33488e+06	0.5	1	1	0	0	NO
40230	ENSG00000274560	AD	0	0	9.33488e+06	0.5	1	1	0	0	NO
40231	ENSG00000274561	AD	0	0	9.33488e+06	0.5	1	1	0	0	NO
40232	SPDYE10	AD	0	0	9.33488e+06	0.5	1	1	0	0	NO
40233	Metazoa-SRP.42	AD	0	0	9.33488e+06	0.5	1	1	0	0	NO
40234	PCCA-DT	AD	0	0	9.33488e+06	0.5	1	1	0	0	NO
40235	NPEPPSP1.1	AD	0	0	9.33488e+06	0.5	1	1	0	0	NO
40236	ENSG00000274629	AD	0	0	9.33488e+06	0.5	1	1	0	0	NO
40237	ENSG00000274642	AD	0	0	9.33488e+06	0.5	1	1	0	0	NO
40238	LINC02371	AD	0	0	9.33488e+06	0.5	1	1	0	0	NO
40239	ENSG00000274695	AD	0	0	9.33488e+06	0.5	1	1	0	0	NO
40240	ENSG00000274698	AD	0	0	9.33488e+06	0.5	1	1	0	0	NO
40241	U4.2	AD	0	0	9.33488e+06	0.5	1	1	0	0	NO
40242	ENSG00000274717	AD	0	0	9.33488e+06	0.5	1	1	0	0	NO
40243	ENSG00000274718	AD	0	0	9.33488e+06	0.5	1	1	0	0	NO
40244	H3C6	AD	0	0	9.33488e+06	0.5	1	1	0	0	NO
40245	ENSG00000274751	AD	0	0	9.33488e+06	0.5	1	1	0	0	NO
40246	ENSG00000274767	AD	0	0	9.33488e+06	0.5	1	1	0	0	NO
40247	ENSG00000274769	AD	0	0	9.33488e+06	0.5	1	1	0	0	NO
40248	FSIP2LP	AD	0	0	9.33488e+06	0.5	1	1	0	0	NO
40249	ENSG00000274776	AD	0	0	9.33488e+06	0.5	1	1	0	0	NO
40250	ENSG00000274797	AD	0	0	9.33488e+06	0.5	1	1	0	0	NO
40251	ENSG00000274800	AD	0	0	9.33488e+06	0.5	1	1	0	0	NO
40252	ENSG00000274828	AD	0	0	9.33488e+06	0.5	1	1	0	0	NO
40253	MAFIP	AD	0	0	9.33488e+06	0.5	1	1	0	0	NO
40254	ENSG00000274863	AD	0	0	9.33488e+06	0.5	1	1	0	0	NO
40255	ENSG00000274884	AD	0	0	9.33488e+06	0.5	1	1	0	0	NO
40256	ENSG00000274893	AD	0	0	9.33488e+06	0.5	1	1	0	0	NO
40257	ENSG00000274895	AD	0	0	9.33488e+06	0.5	1	1	0	0	NO
40258	ENSG00000274904	AD	0	0	9.33488e+06	0.5	1	1	0	0	NO
40259	ENSG00000274922	AD	0	0	9.33488e+06	0.5	1	1	0	0	NO
40260	ENSG00000274949	AD	0	0	9.33488e+06	0.5	1	1	0	0	NO
40261	ENSG00000274987	AD	0	0	9.33488e+06	0.5	1	1	0	0	NO
40262	ENSG00000274993	AD	0	0	9.33488e+06	0.5	1	1	0	0	NO
40263	ENSG00000274996	AD	0	0	9.33488e+06	0.5	1	1	0	0	NO
40264	ENSG00000275005	AD	0	0	9.33488e+06	0.5	1	1	0	0	NO
40265	ENSG00000275016	AD	0	0	9.33488e+06	0.5	1	1	0	0	NO
40266	ENSG00000275055	AD	0	0	9.33488e+06	0.5	1	1	0	0	NO
40267	PDE4DIPP5	AD	0	0	9.33488e+06	0.5	1	1	0	0	NO
40268	ENSG00000275106	AD	0	0	9.33488e+06	0.5	1	1	0	0	NO
40269	ENSG00000275119	AD	0	0	9.33488e+06	0.5	1	1	0	0	NO
40270	ENSG00000275120	AD	0	0	9.33488e+06	0.5	1	1	0	0	NO
40271	PDE4DIPP2	AD	0	0	9.33488e+06	0.5	1	1	0	0	NO
40272	SNX18P5	AD	0	0	9.33488e+06	0.5	1	1	0	0	NO
40273	RPL7AP45	AD	0	0	9.33488e+06	0.5	1	1	0	0	NO
40274	ENSG00000275180	AD	0	0	9.33488e+06	0.5	1	1	0	0	NO
40275	ENSG00000275185	AD	0	0	9.33488e+06	0.5	1	1	0	0	NO
40276	LINC02960	AD	0	0	9.33488e+06	0.5	1	1	0	0	NO
40277	ENSG00000275202	AD	0	0	9.33488e+06	0.5	1	1	0	0	NO
40278	LINC02826	AD	0	0	9.33488e+06	0.5	1	1	0	0	NO
40279	H2AC15	AD	0	0	9.33488e+06	0.5	1	1	0	0	NO
40280	ENSG00000275223	AD	0	0	9.33488e+06	0.5	1	1	0	0	NO
40281	ENSG00000275232	AD	0	0	9.33488e+06	0.5	1	1	0	0	NO
40282	ENSG00000275236	AD	0	0	9.33488e+06	0.5	1	1	0	0	NO
40283	ENSG00000275314	AD	0	0	9.33488e+06	0.5	1	1	0	0	NO
40284	ENSG00000275318	AD	0	0	9.33488e+06	0.5	1	1	0	0	NO
40285	ENSG00000275322	AD	0	0	9.33488e+06	0.5	1	1	0	0	NO
40286	RN7SL680P	AD	0	0	9.33488e+06	0.5	1	1	0	0	NO
40287	ENSG00000275350	AD	0	0	9.33488e+06	0.5	1	1	0	0	NO
40288	ENSG00000275367	AD	0	0	9.33488e+06	0.5	1	1	0	0	NO
40289	ENSG00000275381	AD	0	0	9.33488e+06	0.5	1	1	0	0	NO
40290	ENSG00000275383	AD	0	0	9.33488e+06	0.5	1	1	0	0	NO
40291	ENSG00000275390	AD	0	0	9.33488e+06	0.5	1	1	0	0	NO
40292	ENSG00000275392	AD	0	0	9.33488e+06	0.5	1	1	0	0	NO
40293	ENSG00000275400	AD	0	0	9.33488e+06	0.5	1	1	0	0	NO
40294	ENSG00000275401	AD	0	0	9.33488e+06	0.5	1	1	0	0	NO
40295	ENSG00000275413	AD	0	0	9.33488e+06	0.5	1	1	0	0	NO
40296	ENSG00000275427	AD	0	0	9.33488e+06	0.5	1	1	0	0	NO
40297	ENSG00000275441	AD	0	0	9.33488e+06	0.5	1	1	0	0	NO
40298	ENSG00000275443	AD	0	0	9.33488e+06	0.5	1	1	0	0	NO
40299	ENSG00000275457	AD	0	0	9.33488e+06	0.5	1	1	0	0	NO
40300	ENSG00000275464	AD	0	0	9.33488e+06	0.5	1	1	0	0	NO
40301	ENSG00000275465	AD	0	0	9.33488e+06	0.5	1	1	0	0	NO
40302	ENSG00000275479	AD	0	0	9.33488e+06	0.5	1	1	0	0	NO
40303	ENSG00000275481	AD	0	0	9.33488e+06	0.5	1	1	0	0	NO
40304	ENSG00000275488	AD	0	0	9.33488e+06	0.5	1	1	0	0	NO
40305	H3P25	AD	0	0	9.33488e+06	0.5	1	1	0	0	NO
40306	ENSG00000275532	AD	0	0	9.33488e+06	0.5	1	1	0	0	NO
40307	ENSG00000275552	AD	0	0	9.33488e+06	0.5	1	1	0	0	NO
40308	ENSG00000275557	AD	0	0	9.33488e+06	0.5	1	1	0	0	NO
40309	SEPTIN7P12	AD	0	0	9.33488e+06	0.5	1	1	0	0	NO
40310	ENSG00000275569	AD	0	0	9.33488e+06	0.5	1	1	0	0	NO
40311	ENSG00000275613	AD	0	0	9.33488e+06	0.5	1	1	0	0	NO
40312	ENSG00000275630	AD	0	0	9.33488e+06	0.5	1	1	0	0	NO
40313	ENSG00000275636	AD	0	0	9.33488e+06	0.5	1	1	0	0	NO
40314	ENSG00000275638	AD	0	0	9.33488e+06	0.5	1	1	0	0	NO
40315	ENSG00000275649	AD	0	0	9.33488e+06	0.5	1	1	0	0	NO
40316	ENSG00000275654	AD	0	0	9.33488e+06	0.5	1	1	0	0	NO
40317	ENSG00000275665	AD	0	0	9.33488e+06	0.5	1	1	0	0	NO
40318	ENSG00000275672	AD	0	0	9.33488e+06	0.5	1	1	0	0	NO
40319	ENSG00000275674	AD	0	0	9.33488e+06	0.5	1	1	0	0	NO
40320	H2BC9	AD	0	0	9.33488e+06	0.5	1	1	0	0	NO
40321	ENSG00000275720	AD	0	0	9.33488e+06	0.5	1	1	0	0	NO
40322	ENSG00000275734	AD	0	0	9.33488e+06	0.5	1	1	0	0	NO
40323	ENSG00000275740	AD	0	0	9.33488e+06	0.5	1	1	0	0	NO
40324	ENSG00000275741	AD	0	0	9.33488e+06	0.5	1	1	0	0	NO
40325	ENSG00000275759	AD	0	0	9.33488e+06	0.5	1	1	0	0	NO
40326	ENSG00000275778	AD	0	0	9.33488e+06	0.5	1	1	0	0	NO
40327	ENSG00000275807	AD	0	0	9.33488e+06	0.5	1	1	0	0	NO
40328	Metazoa-SRP.70	AD	0	0	9.33488e+06	0.5	1	1	0	0	NO
40329	ENSG00000275830	AD	0	0	9.33488e+06	0.5	1	1	0	0	NO
40330	ENSG00000275833	AD	0	0	9.33488e+06	0.5	1	1	0	0	NO
40331	ENSG00000275846	AD	0	0	9.33488e+06	0.5	1	1	0	0	NO
40332	ENSG00000275857	AD	0	0	9.33488e+06	0.5	1	1	0	0	NO
40333	ENSG00000275880	AD	0	0	9.33488e+06	0.5	1	1	0	0	NO
40334	ENSG00000275895	AD	0	0	9.33488e+06	0.5	1	1	0	0	NO
40335	PRSS2	AD	0	0	9.33488e+06	0.5	1	1	0	0	NO
40336	ENSG00000275902	AD	0	0	9.33488e+06	0.5	1	1	0	0	NO
40337	ENSG00000275910	AD	0	0	9.33488e+06	0.5	1	1	0	0	NO
40338	ENSG00000275942	AD	0	0	9.33488e+06	0.5	1	1	0	0	NO
40339	ENSG00000275963	AD	0	0	9.33488e+06	0.5	1	1	0	0	NO
40340	ENSG00000275964	AD	0	0	9.33488e+06	0.5	1	1	0	0	NO
40341	SPACA7BP	AD	0	0	9.33488e+06	0.5	1	1	0	0	NO
40342	ENSG00000275993	AD	0	0	9.33488e+06	0.5	1	1	0	0	NO
40343	ENSG00000275997	AD	0	0	9.33488e+06	0.5	1	1	0	0	NO
40344	ENSG00000276012	AD	0	0	9.33488e+06	0.5	1	1	0	0	NO
40345	ENSG00000276019	AD	0	0	9.33488e+06	0.5	1	1	0	0	NO
40346	ENSG00000276030	AD	0	0	9.33488e+06	0.5	1	1	0	0	NO
40347	SLC23A4P	AD	0	0	9.33488e+06	0.5	1	1	0	0	NO
40348	ENSG00000276071	AD	0	0	9.33488e+06	0.5	1	1	0	0	NO
40349	ENSG00000276075	AD	0	0	9.33488e+06	0.5	1	1	0	0	NO
40350	ENSG00000276076	AD	0	0	9.33488e+06	0.5	1	1	0	0	NO
40351	ENSG00000276087	AD	0	0	9.33488e+06	0.5	1	1	0	0	NO
40352	ENSG00000276101	AD	0	0	9.33488e+06	0.5	1	1	0	0	NO
40353	ENSG00000276127	AD	0	0	9.33488e+06	0.5	1	1	0	0	NO
40354	ENSG00000276128	AD	0	0	9.33488e+06	0.5	1	1	0	0	NO
40355	ENSG00000276136	AD	0	0	9.33488e+06	0.5	1	1	0	0	NO
40356	ENSG00000276150	AD	0	0	9.33488e+06	0.5	1	1	0	0	NO
40357	ENSG00000276166	AD	0	0	9.33488e+06	0.5	1	1	0	0	NO
40358	ENSG00000276170	AD	0	0	9.33488e+06	0.5	1	1	0	0	NO
40359	ANKRD20A3P	AD	0	0	9.33488e+06	0.5	1	1	0	0	NO
40360	Metazoa-SRP.83	AD	0	0	9.33488e+06	0.5	1	1	0	0	NO
40361	ENSG00000276233	AD	0	0	9.33488e+06	0.5	1	1	0	0	NO
40362	ENSG00000276241	AD	0	0	9.33488e+06	0.5	1	1	0	0	NO
40363	ENSG00000276250	AD	0	0	9.33488e+06	0.5	1	1	0	0	NO
40364	LINC02809	AD	0	0	9.33488e+06	0.5	1	1	0	0	NO
40365	ENSG00000276256	AD	0	0	9.33488e+06	0.5	1	1	0	0	NO
40366	ENSG00000276269	AD	0	0	9.33488e+06	0.5	1	1	0	0	NO
40367	ENSG00000276278	AD	0	0	9.33488e+06	0.5	1	1	0	0	NO
40368	ENSG00000276302	AD	0	0	9.33488e+06	0.5	1	1	0	0	NO
40369	RN7SKP251	AD	0	0	9.33488e+06	0.5	1	1	0	0	NO
40370	ENSG00000276345	AD	0	0	9.33488e+06	0.5	1	1	0	0	NO
40371	ENSG00000276375	AD	0	0	9.33488e+06	0.5	1	1	0	0	NO
40372	LINC01879	AD	0	0	9.33488e+06	0.5	1	1	0	0	NO
40373	ENSG00000276412	AD	0	0	9.33488e+06	0.5	1	1	0	0	NO
40374	ENSG00000276417	AD	0	0	9.33488e+06	0.5	1	1	0	0	NO
40375	ENSG00000276418	AD	0	0	9.33488e+06	0.5	1	1	0	0	NO
40376	ENSG00000276445	AD	0	0	9.33488e+06	0.5	1	1	0	0	NO
40377	ENSG00000276449	AD	0	0	9.33488e+06	0.5	1	1	0	0	NO
40378	LINC03025.1	AD	0	0	9.33488e+06	0.5	1	1	0	0	NO
40379	LINC00540	AD	0	0	9.33488e+06	0.5	1	1	0	0	NO
40380	ENSG00000276478	AD	0	0	9.33488e+06	0.5	1	1	0	0	NO
40381	ENSG00000276487	AD	0	0	9.33488e+06	0.5	1	1	0	0	NO
40382	ENSG00000276490	AD	0	0	9.33488e+06	0.5	1	1	0	0	NO
40383	ENSG00000276507	AD	0	0	9.33488e+06	0.5	1	1	0	0	NO
40384	ENSG00000276523	AD	0	0	9.33488e+06	0.5	1	1	0	0	NO
40385	ENSG00000276527	AD	0	0	9.33488e+06	0.5	1	1	0	0	NO
40386	ENSG00000276529	AD	0	0	9.33488e+06	0.5	1	1	0	0	NO
40387	PCDHGB5	AD	0	0	9.33488e+06	0.5	1	1	0	0	NO
40388	ENSG00000276570	AD	0	0	9.33488e+06	0.5	1	1	0	0	NO
40389	ENSG00000276571	AD	0	0	9.33488e+06	0.5	1	1	0	0	NO
40390	ENSG00000276578	AD	0	0	9.33488e+06	0.5	1	1	0	0	NO
40391	ENSG00000276627	AD	0	0	9.33488e+06	0.5	1	1	0	0	NO
40392	ENSG00000276649	AD	0	0	9.33488e+06	0.5	1	1	0	0	NO
40393	ENSG00000276690	AD	0	0	9.33488e+06	0.5	1	1	0	0	NO
40394	ENSG00000276698	AD	0	0	9.33488e+06	0.5	1	1	0	0	NO
40395	ENSG00000276702	AD	0	0	9.33488e+06	0.5	1	1	0	0	NO
40396	ENSG00000276724	AD	0	0	9.33488e+06	0.5	1	1	0	0	NO
40397	ENSG00000276728	AD	0	0	9.33488e+06	0.5	1	1	0	0	NO
40398	ENSG00000276742	AD	0	0	9.33488e+06	0.5	1	1	0	0	NO
40399	ENSG00000276759	AD	0	0	9.33488e+06	0.5	1	1	0	0	NO
40400	ENSG00000276768	AD	0	0	9.33488e+06	0.5	1	1	0	0	NO
40401	ENSG00000276772	AD	0	0	9.33488e+06	0.5	1	1	0	0	NO
40402	ENSG00000276791	AD	0	0	9.33488e+06	0.5	1	1	0	0	NO
40403	ENSG00000276805	AD	0	0	9.33488e+06	0.5	1	1	0	0	NO
40404	ENSG00000276850	AD	0	0	9.33488e+06	0.5	1	1	0	0	NO
40405	ENSG00000276855	AD	0	0	9.33488e+06	0.5	1	1	0	0	NO
40406	ENSG00000276900	AD	0	0	9.33488e+06	0.5	1	1	0	0	NO
40407	ENSG00000276919	AD	0	0	9.33488e+06	0.5	1	1	0	0	NO
40408	RN7SL769P	AD	0	0	9.33488e+06	0.5	1	1	0	0	NO
40409	ENSG00000276960	AD	0	0	9.33488e+06	0.5	1	1	0	0	NO
40410	ENSG00000276963	AD	0	0	9.33488e+06	0.5	1	1	0	0	NO
40411	H4C5	AD	0	0	9.33488e+06	0.5	1	1	0	0	NO
40412	ENSG00000276991	AD	0	0	9.33488e+06	0.5	1	1	0	0	NO
40413	ENSG00000276997	AD	0	0	9.33488e+06	0.5	1	1	0	0	NO
40414	ENSG00000277007	AD	0	0	9.33488e+06	0.5	1	1	0	0	NO
40415	TEX28P3	AD	0	0	9.33488e+06	0.5	1	1	0	0	NO
40416	ENSG00000277020	AD	0	0	9.33488e+06	0.5	1	1	0	0	NO
40417	Metazoa-SRP.108	AD	0	0	9.33488e+06	0.5	1	1	0	0	NO
40418	ENSG00000277047	AD	0	0	9.33488e+06	0.5	1	1	0	0	NO
40419	H2AC8	AD	0	0	9.33488e+06	0.5	1	1	0	0	NO
40420	CCL3-AS1	AD	0	0	9.33488e+06	0.5	1	1	0	0	NO
40421	PMS2P14	AD	0	0	9.33488e+06	0.5	1	1	0	0	NO
40422	ENSG00000277135	AD	0	0	9.33488e+06	0.5	1	1	0	0	NO
40423	ENSG00000277151	AD	0	0	9.33488e+06	0.5	1	1	0	0	NO
40424	ENSG00000277152	AD	0	0	9.33488e+06	0.5	1	1	0	0	NO
40425	H4C4	AD	0	0	9.33488e+06	0.5	1	1	0	0	NO
40426	ENSG00000277159	AD	0	0	9.33488e+06	0.5	1	1	0	0	NO
40427	ENSG00000277182	AD	0	0	9.33488e+06	0.5	1	1	0	0	NO
40428	PRODH.1	AD	0	0	9.33488e+06	0.5	1	1	0	0	NO
40429	ENSG00000277228	AD	0	0	9.33488e+06	0.5	1	1	0	0	NO
40430	ENSG00000277247	AD	0	0	9.33488e+06	0.5	1	1	0	0	NO
40431	ENSG00000277270	AD	0	0	9.33488e+06	0.5	1	1	0	0	NO
40432	ENSG00000277283	AD	0	0	9.33488e+06	0.5	1	1	0	0	NO
40433	ENSG00000277287	AD	0	0	9.33488e+06	0.5	1	1	0	0	NO
40434	LINC02881	AD	0	0	9.33488e+06	0.5	1	1	0	0	NO
40435	ENSG00000277301	AD	0	0	9.33488e+06	0.5	1	1	0	0	NO
40436	ENSG00000277304	AD	0	0	9.33488e+06	0.5	1	1	0	0	NO
40437	ENSG00000277332	AD	0	0	9.33488e+06	0.5	1	1	0	0	NO
40438	ENSG00000277369	AD	0	0	9.33488e+06	0.5	1	1	0	0	NO
40439	ENSG00000277383	AD	0	0	9.33488e+06	0.5	1	1	0	0	NO
40440	ENSG00000277425	AD	0	0	9.33488e+06	0.5	1	1	0	0	NO
40441	ENSG00000277453	AD	0	0	9.33488e+06	0.5	1	1	0	0	NO
40442	ENSG00000277460	AD	0	0	9.33488e+06	0.5	1	1	0	0	NO
40443	ZNF670	AD	0	0	9.33488e+06	0.5	1	1	0	0	NO
40444	ENSG00000277463	AD	0	0	9.33488e+06	0.5	1	1	0	0	NO
40445	ENSG00000277476	AD	0	0	9.33488e+06	0.5	1	1	0	0	NO
40446	ENSG00000277498	AD	0	0	9.33488e+06	0.5	1	1	0	0	NO
40447	ENSG00000277501	AD	0	0	9.33488e+06	0.5	1	1	0	0	NO
40448	ENSG00000277511	AD	0	0	9.33488e+06	0.5	1	1	0	0	NO
40449	LINC03021.1	AD	0	0	9.33488e+06	0.5	1	1	0	0	NO
40450	MIR7845	AD	0	0	9.33488e+06	0.5	1	1	0	0	NO
40451	ENSG00000277597	AD	0	0	9.33488e+06	0.5	1	1	0	0	NO
40452	ENSG00000277602	AD	0	0	9.33488e+06	0.5	1	1	0	0	NO
40453	ENSG00000277611	AD	0	0	9.33488e+06	0.5	1	1	0	0	NO
40454	ENSG00000277639	AD	0	0	9.33488e+06	0.5	1	1	0	0	NO
40455	ENSG00000277654	AD	0	0	9.33488e+06	0.5	1	1	0	0	NO
40456	OR2W1-AS1	AD	0	0	9.33488e+06	0.5	1	1	0	0	NO
40457	ENSG00000277688	AD	0	0	9.33488e+06	0.5	1	1	0	0	NO
40458	ENSG00000277692	AD	0	0	9.33488e+06	0.5	1	1	0	0	NO
40459	ENSG00000277695	AD	0	0	9.33488e+06	0.5	1	1	0	0	NO
40460	ENSG00000277701	AD	0	0	9.33488e+06	0.5	1	1	0	0	NO
40461	ENSG00000277705	AD	0	0	9.33488e+06	0.5	1	1	0	0	NO
40462	ENSG00000277715	AD	0	0	9.33488e+06	0.5	1	1	0	0	NO
40463	ENSG00000277728	AD	0	0	9.33488e+06	0.5	1	1	0	0	NO
40464	ENSG00000277737	AD	0	0	9.33488e+06	0.5	1	1	0	0	NO
40465	ENSG00000277757	AD	0	0	9.33488e+06	0.5	1	1	0	0	NO
40466	SYT15B	AD	0	0	9.33488e+06	0.5	1	1	0	0	NO
40467	ENSG00000277767	AD	0	0	9.33488e+06	0.5	1	1	0	0	NO
40468	ENSG00000277795	AD	0	0	9.33488e+06	0.5	1	1	0	0	NO
40469	ENSG00000277803	AD	0	0	9.33488e+06	0.5	1	1	0	0	NO
40470	ENSG00000277825	AD	0	0	9.33488e+06	0.5	1	1	0	0	NO
40471	ENSG00000277831	AD	0	0	9.33488e+06	0.5	1	1	0	0	NO
40472	ENSG00000277837	AD	0	0	9.33488e+06	0.5	1	1	0	0	NO
40473	ENSG00000277855	AD	0	0	9.33488e+06	0.5	1	1	0	0	NO
40474	ENSG00000277863	AD	0	0	9.33488e+06	0.5	1	1	0	0	NO
40475	ENSG00000277873	AD	0	0	9.33488e+06	0.5	1	1	0	0	NO
40476	ENSG00000277881	AD	0	0	9.33488e+06	0.5	1	1	0	0	NO
40477	ENSG00000277895	AD	0	0	9.33488e+06	0.5	1	1	0	0	NO
40478	ENSG00000277901	AD	0	0	9.33488e+06	0.5	1	1	0	0	NO
40479	RNVU1-28	AD	0	0	9.33488e+06	0.5	1	1	0	0	NO
40480	ENSG00000277938	AD	0	0	9.33488e+06	0.5	1	1	0	0	NO
40481	ENSG00000277941	AD	0	0	9.33488e+06	0.5	1	1	0	0	NO
40482	Metazoa-SRP.138	AD	0	0	9.33488e+06	0.5	1	1	0	0	NO
40483	ENSG00000277954	AD	0	0	9.33488e+06	0.5	1	1	0	0	NO
40484	ENSG00000277959	AD	0	0	9.33488e+06	0.5	1	1	0	0	NO
40485	ENSG00000277969	AD	0	0	9.33488e+06	0.5	1	1	0	0	NO
40486	ENSG00000277977	AD	0	0	9.33488e+06	0.5	1	1	0	0	NO
40487	ENSG00000277978	AD	0	0	9.33488e+06	0.5	1	1	0	0	NO
40488	LINC02351	AD	0	0	9.33488e+06	0.5	1	1	0	0	NO
40489	ENSG00000277999	AD	0	0	9.33488e+06	0.5	1	1	0	0	NO
40490	ENSG00000278000	AD	0	0	9.33488e+06	0.5	1	1	0	0	NO
40491	ENSG00000278001	AD	0	0	9.33488e+06	0.5	1	1	0	0	NO
40492	ENSG00000278002	AD	0	0	9.33488e+06	0.5	1	1	0	0	NO
40493	ENSG00000278013	AD	0	0	9.33488e+06	0.5	1	1	0	0	NO
40494	ENSG00000278017	AD	0	0	9.33488e+06	0.5	1	1	0	0	NO
40495	ENSG00000278041	AD	0	0	9.33488e+06	0.5	1	1	0	0	NO
40496	ENSG00000278052	AD	0	0	9.33488e+06	0.5	1	1	0	0	NO
40497	ENSG00000278095	AD	0	0	9.33488e+06	0.5	1	1	0	0	NO
40498	ZNF8	AD	0	0	9.33488e+06	0.5	1	1	0	0	NO
40499	ENSG00000278131	AD	0	0	9.33488e+06	0.5	1	1	0	0	NO
40500	P3R3URF-PIK3R3	AD	0	0	9.33488e+06	0.5	1	1	0	0	NO
40501	ENSG00000278177	AD	0	0	9.33488e+06	0.5	1	1	0	0	NO
40502	ENSG00000278192	AD	0	0	9.33488e+06	0.5	1	1	0	0	NO
40503	SSTR3	AD	0	0	9.33488e+06	0.5	1	1	0	0	NO
40504	ENSG00000278202	AD	0	0	9.33488e+06	0.5	1	1	0	0	NO
40505	ENSG00000278206	AD	0	0	9.33488e+06	0.5	1	1	0	0	NO
40506	ENSG00000278231	AD	0	0	9.33488e+06	0.5	1	1	0	0	NO
40507	CKAP2-DT	AD	0	0	9.33488e+06	0.5	1	1	0	0	NO
40508	ENSG00000278254	AD	0	0	9.33488e+06	0.5	1	1	0	0	NO
40509	ENSG00000278266	AD	0	0	9.33488e+06	0.5	1	1	0	0	NO
40510	ENSG00000278275	AD	0	0	9.33488e+06	0.5	1	1	0	0	NO
40511	ENSG00000278291	AD	0	0	9.33488e+06	0.5	1	1	0	0	NO
40512	RFPL4AP6	AD	0	0	9.33488e+06	0.5	1	1	0	0	NO
40513	ENSG00000278330	AD	0	0	9.33488e+06	0.5	1	1	0	0	NO
40514	ENSG00000278341	AD	0	0	9.33488e+06	0.5	1	1	0	0	NO
40515	U4.5	AD	0	0	9.33488e+06	0.5	1	1	0	0	NO
40516	ENSG00000278376	AD	0	0	9.33488e+06	0.5	1	1	0	0	NO
40517	ENSG00000278383	AD	0	0	9.33488e+06	0.5	1	1	0	0	NO
40518	ENSG00000278384	AD	0	0	9.33488e+06	0.5	1	1	0	0	NO
40519	ENSG00000278390	AD	0	0	9.33488e+06	0.5	1	1	0	0	NO
40520	ENSG00000278399	AD	0	0	9.33488e+06	0.5	1	1	0	0	NO
40521	ENSG00000278419	AD	0	0	9.33488e+06	0.5	1	1	0	0	NO
40522	ENSG00000278446	AD	0	0	9.33488e+06	0.5	1	1	0	0	NO
40523	ENSG00000278456	AD	0	0	9.33488e+06	0.5	1	1	0	0	NO
40524	ENSG00000278464	AD	0	0	9.33488e+06	0.5	1	1	0	0	NO
40525	ENSG00000278467	AD	0	0	9.33488e+06	0.5	1	1	0	0	NO
40526	ENSG00000278514	AD	0	0	9.33488e+06	0.5	1	1	0	0	NO
40527	ENSG00000278518	AD	0	0	9.33488e+06	0.5	1	1	0	0	NO
40528	ENSG00000278528	AD	0	0	9.33488e+06	0.5	1	1	0	0	NO
40529	ENSG00000278601	AD	0	0	9.33488e+06	0.5	1	1	0	0	NO
40530	C11orf98	AD	0	0	9.33488e+06	0.5	1	1	0	0	NO
40531	ENSG00000278627	AD	0	0	9.33488e+06	0.5	1	1	0	0	NO
40532	ENSG00000278638	AD	0	0	9.33488e+06	0.5	1	1	0	0	NO
40533	ENSG00000278654	AD	0	0	9.33488e+06	0.5	1	1	0	0	NO
40534	ENSG00000278668	AD	0	0	9.33488e+06	0.5	1	1	0	0	NO
40535	ENSG00000278673	AD	0	0	9.33488e+06	0.5	1	1	0	0	NO
40536	Metazoa-SRP.155	AD	0	0	9.33488e+06	0.5	1	1	0	0	NO
40537	ENSG00000278703	AD	0	0	9.33488e+06	0.5	1	1	0	0	NO
40538	ENSG00000278727	AD	0	0	9.33488e+06	0.5	1	1	0	0	NO
40539	ENSG00000278730	AD	0	0	9.33488e+06	0.5	1	1	0	0	NO
40540	ENSG00000278740	AD	0	0	9.33488e+06	0.5	1	1	0	0	NO
40541	ENSG00000278743	AD	0	0	9.33488e+06	0.5	1	1	0	0	NO
40542	ENSG00000278766	AD	0	0	9.33488e+06	0.5	1	1	0	0	NO
40543	ENSG00000278816	AD	0	0	9.33488e+06	0.5	1	1	0	0	NO
40544	ENSG00000278817	AD	0	0	9.33488e+06	0.5	1	1	0	0	NO
40545	ENSG00000278819	AD	0	0	9.33488e+06	0.5	1	1	0	0	NO
40546	ENSG00000278834	AD	0	0	9.33488e+06	0.5	1	1	0	0	NO
40547	ENSG00000278842	AD	0	0	9.33488e+06	0.5	1	1	0	0	NO
40548	ENSG00000278875	AD	0	0	9.33488e+06	0.5	1	1	0	0	NO
40549	ENSG00000278890	AD	0	0	9.33488e+06	0.5	1	1	0	0	NO
40550	ENSG00000278896	AD	0	0	9.33488e+06	0.5	1	1	0	0	NO
40551	ENSG00000278901	AD	0	0	9.33488e+06	0.5	1	1	0	0	NO
40552	ENSG00000278905	AD	0	0	9.33488e+06	0.5	1	1	0	0	NO
40553	ENSG00000278911	AD	0	0	9.33488e+06	0.5	1	1	0	0	NO
40554	ENSG00000278913	AD	0	0	9.33488e+06	0.5	1	1	0	0	NO
40555	ENSG00000278917	AD	0	0	9.33488e+06	0.5	1	1	0	0	NO
40556	ENSG00000278923	AD	0	0	9.33488e+06	0.5	1	1	0	0	NO
40557	ENSG00000278925	AD	0	0	9.33488e+06	0.5	1	1	0	0	NO
40558	ENSG00000278931	AD	0	0	9.33488e+06	0.5	1	1	0	0	NO
40559	ENSG00000278932	AD	0	0	9.33488e+06	0.5	1	1	0	0	NO
40560	ENSG00000278934	AD	0	0	9.33488e+06	0.5	1	1	0	0	NO
40561	ENSG00000278936	AD	0	0	9.33488e+06	0.5	1	1	0	0	NO
40562	ENSG00000278944	AD	0	0	9.33488e+06	0.5	1	1	0	0	NO
40563	ENSG00000278948	AD	0	0	9.33488e+06	0.5	1	1	0	0	NO
40564	ENSG00000278959	AD	0	0	9.33488e+06	0.5	1	1	0	0	NO
40565	ENSG00000278962	AD	0	0	9.33488e+06	0.5	1	1	0	0	NO
40566	ENSG00000278965	AD	0	0	9.33488e+06	0.5	1	1	0	0	NO
40567	ENSG00000278969	AD	0	0	9.33488e+06	0.5	1	1	0	0	NO
40568	ENSG00000278971	AD	0	0	9.33488e+06	0.5	1	1	0	0	NO
40569	ENSG00000278981	AD	0	0	9.33488e+06	0.5	1	1	0	0	NO
40570	ENSG00000278986	AD	0	0	9.33488e+06	0.5	1	1	0	0	NO
40571	ENSG00000278989	AD	0	0	9.33488e+06	0.5	1	1	0	0	NO
40572	ENSG00000278996	AD	0	0	9.33488e+06	0.5	1	1	0	0	NO
40573	ENSG00000278997	AD	0	0	9.33488e+06	0.5	1	1	0	0	NO
40574	ENSG00000278999	AD	0	0	9.33488e+06	0.5	1	1	0	0	NO
40575	ENSG00000279019	AD	0	0	9.33488e+06	0.5	1	1	0	0	NO
40576	ENSG00000279022	AD	0	0	9.33488e+06	0.5	1	1	0	0	NO
40577	ENSG00000279026	AD	0	0	9.33488e+06	0.5	1	1	0	0	NO
40578	ENSG00000279035	AD	0	0	9.33488e+06	0.5	1	1	0	0	NO
40579	ENSG00000279039	AD	0	0	9.33488e+06	0.5	1	1	0	0	NO
40580	PCDHB1-AS1	AD	0	0	9.33488e+06	0.5	1	1	0	0	NO
40581	ENSG00000279048	AD	0	0	9.33488e+06	0.5	1	1	0	0	NO
40582	PWAR1	AD	0	0	9.33488e+06	0.5	1	1	0	0	NO
40583	ENSG00000279067	AD	0	0	9.33488e+06	0.5	1	1	0	0	NO
40584	ENSG00000279068	AD	0	0	9.33488e+06	0.5	1	1	0	0	NO
40585	ENSG00000279069	AD	0	0	9.33488e+06	0.5	1	1	0	0	NO
40586	ENSG00000279072	AD	0	0	9.33488e+06	0.5	1	1	0	0	NO
40587	ENSG00000279073	AD	0	0	9.33488e+06	0.5	1	1	0	0	NO
40588	ENSG00000279080	AD	0	0	9.33488e+06	0.5	1	1	0	0	NO
40589	ENSG00000279085	AD	0	0	9.33488e+06	0.5	1	1	0	0	NO
40590	ENSG00000279088	AD	0	0	9.33488e+06	0.5	1	1	0	0	NO
40591	ENSG00000279090	AD	0	0	9.33488e+06	0.5	1	1	0	0	NO
40592	ENSG00000279091	AD	0	0	9.33488e+06	0.5	1	1	0	0	NO
40593	ENSG00000279106	AD	0	0	9.33488e+06	0.5	1	1	0	0	NO
40594	ENSG00000279107	AD	0	0	9.33488e+06	0.5	1	1	0	0	NO
40595	ENSG00000279110	AD	0	0	9.33488e+06	0.5	1	1	0	0	NO
40596	ENSG00000279113	AD	0	0	9.33488e+06	0.5	1	1	0	0	NO
40597	ENSG00000279118	AD	0	0	9.33488e+06	0.5	1	1	0	0	NO
40598	ENSG00000279119	AD	0	0	9.33488e+06	0.5	1	1	0	0	NO
40599	IGSF3P1	AD	0	0	9.33488e+06	0.5	1	1	0	0	NO
40600	ENSG00000279128	AD	0	0	9.33488e+06	0.5	1	1	0	0	NO
40601	ENSG00000279136	AD	0	0	9.33488e+06	0.5	1	1	0	0	NO
40602	ENSG00000279138	AD	0	0	9.33488e+06	0.5	1	1	0	0	NO
40603	ENSG00000279140	AD	0	0	9.33488e+06	0.5	1	1	0	0	NO
40604	ENSG00000279145	AD	0	0	9.33488e+06	0.5	1	1	0	0	NO
40605	ENSG00000279147	AD	0	0	9.33488e+06	0.5	1	1	0	0	NO
40606	ENSG00000279148	AD	0	0	9.33488e+06	0.5	1	1	0	0	NO
40607	ENSG00000279149	AD	0	0	9.33488e+06	0.5	1	1	0	0	NO
40608	ENSG00000279159	AD	0	0	9.33488e+06	0.5	1	1	0	0	NO
40609	ENSG00000279160	AD	0	0	9.33488e+06	0.5	1	1	0	0	NO
40610	ENSG00000279161	AD	0	0	9.33488e+06	0.5	1	1	0	0	NO
40611	ENSG00000279168	AD	0	0	9.33488e+06	0.5	1	1	0	0	NO
40612	ENSG00000279179	AD	0	0	9.33488e+06	0.5	1	1	0	0	NO
40613	ENSG00000279196	AD	0	0	9.33488e+06	0.5	1	1	0	0	NO
40614	ENSG00000279198	AD	0	0	9.33488e+06	0.5	1	1	0	0	NO
40615	ENSG00000279199	AD	0	0	9.33488e+06	0.5	1	1	0	0	NO
40616	ENSG00000279200	AD	0	0	9.33488e+06	0.5	1	1	0	0	NO
40617	ENSG00000279207	AD	0	0	9.33488e+06	0.5	1	1	0	0	NO
40618	ENSG00000279208	AD	0	0	9.33488e+06	0.5	1	1	0	0	NO
40619	ENSG00000279217	AD	0	0	9.33488e+06	0.5	1	1	0	0	NO
40620	CMKLR2-AS	AD	0	0	9.33488e+06	0.5	1	1	0	0	NO
40621	ENSG00000279227	AD	0	0	9.33488e+06	0.5	1	1	0	0	NO
40622	ENSG00000279232	AD	0	0	9.33488e+06	0.5	1	1	0	0	NO
40623	ENSG00000279240	AD	0	0	9.33488e+06	0.5	1	1	0	0	NO
40624	ENSG00000279246	AD	0	0	9.33488e+06	0.5	1	1	0	0	NO
40625	ENSG00000279249	AD	0	0	9.33488e+06	0.5	1	1	0	0	NO
40626	ENSG00000279254	AD	0	0	9.33488e+06	0.5	1	1	0	0	NO
40627	ENSG00000279255	AD	0	0	9.33488e+06	0.5	1	1	0	0	NO
40628	ENSG00000279259	AD	0	0	9.33488e+06	0.5	1	1	0	0	NO
40629	OR2L8	AD	0	0	9.33488e+06	0.5	1	1	0	0	NO
40630	ENSG00000279266	AD	0	0	9.33488e+06	0.5	1	1	0	0	NO
40631	ENSG00000279269	AD	0	0	9.33488e+06	0.5	1	1	0	0	NO
40632	ENSG00000279277	AD	0	0	9.33488e+06	0.5	1	1	0	0	NO
40633	ENSG00000279278	AD	0	0	9.33488e+06	0.5	1	1	0	0	NO
40634	ENSG00000279286	AD	0	0	9.33488e+06	0.5	1	1	0	0	NO
40635	ENSG00000279288	AD	0	0	9.33488e+06	0.5	1	1	0	0	NO
40636	ENSG00000279289	AD	0	0	9.33488e+06	0.5	1	1	0	0	NO
40637	OR2T11	AD	0	0	9.33488e+06	0.5	1	1	0	0	NO
40638	ENSG00000279302	AD	0	0	9.33488e+06	0.5	1	1	0	0	NO
40639	ENSG00000279306	AD	0	0	9.33488e+06	0.5	1	1	0	0	NO
40640	NDUFAF2P1	AD	0	0	9.33488e+06	0.5	1	1	0	0	NO
40641	ENSG00000279311	AD	0	0	9.33488e+06	0.5	1	1	0	0	NO
40642	ENSG00000279314	AD	0	0	9.33488e+06	0.5	1	1	0	0	NO
40643	ENSG00000279315	AD	0	0	9.33488e+06	0.5	1	1	0	0	NO
40644	ENSG00000279317	AD	0	0	9.33488e+06	0.5	1	1	0	0	NO
40645	ENSG00000279320	AD	0	0	9.33488e+06	0.5	1	1	0	0	NO
40646	ENSG00000279322	AD	0	0	9.33488e+06	0.5	1	1	0	0	NO
40647	ENSG00000279328	AD	0	0	9.33488e+06	0.5	1	1	0	0	NO
40648	ENSG00000279333	AD	0	0	9.33488e+06	0.5	1	1	0	0	NO
40649	ENSG00000279341	AD	0	0	9.33488e+06	0.5	1	1	0	0	NO
40650	ENSG00000279344	AD	0	0	9.33488e+06	0.5	1	1	0	0	NO
40651	ENSG00000279348	AD	0	0	9.33488e+06	0.5	1	1	0	0	NO
40652	ENSG00000279365	AD	0	0	9.33488e+06	0.5	1	1	0	0	NO
40653	ENSG00000279369	AD	0	0	9.33488e+06	0.5	1	1	0	0	NO
40654	ENSG00000279373	AD	0	0	9.33488e+06	0.5	1	1	0	0	NO
40655	ENSG00000279378	AD	0	0	9.33488e+06	0.5	1	1	0	0	NO
40656	ENSG00000279387	AD	0	0	9.33488e+06	0.5	1	1	0	0	NO
40657	ENSG00000279404	AD	0	0	9.33488e+06	0.5	1	1	0	0	NO
40658	ENSG00000279405	AD	0	0	9.33488e+06	0.5	1	1	0	0	NO
40659	ENSG00000279419	AD	0	0	9.33488e+06	0.5	1	1	0	0	NO
40660	ENSG00000279428	AD	0	0	9.33488e+06	0.5	1	1	0	0	NO
40661	ENSG00000279441	AD	0	0	9.33488e+06	0.5	1	1	0	0	NO
40662	ENSG00000279447	AD	0	0	9.33488e+06	0.5	1	1	0	0	NO
40663	ENSG00000279453	AD	0	0	9.33488e+06	0.5	1	1	0	0	NO
40664	ENSG00000279456	AD	0	0	9.33488e+06	0.5	1	1	0	0	NO
40665	ENSG00000279467	AD	0	0	9.33488e+06	0.5	1	1	0	0	NO
40666	ENSG00000279472	AD	0	0	9.33488e+06	0.5	1	1	0	0	NO
40667	ENSG00000279488	AD	0	0	9.33488e+06	0.5	1	1	0	0	NO
40668	ENSG00000279489	AD	0	0	9.33488e+06	0.5	1	1	0	0	NO
40669	ENSG00000279491	AD	0	0	9.33488e+06	0.5	1	1	0	0	NO
40670	ENSG00000279499	AD	0	0	9.33488e+06	0.5	1	1	0	0	NO
40671	ENSG00000279501	AD	0	0	9.33488e+06	0.5	1	1	0	0	NO
40672	ENSG00000279518	AD	0	0	9.33488e+06	0.5	1	1	0	0	NO
40673	ENSG00000279529	AD	0	0	9.33488e+06	0.5	1	1	0	0	NO
40674	ENSG00000279532	AD	0	0	9.33488e+06	0.5	1	1	0	0	NO
40675	ENSG00000279539	AD	0	0	9.33488e+06	0.5	1	1	0	0	NO
40676	ENSG00000279541	AD	0	0	9.33488e+06	0.5	1	1	0	0	NO
40677	ENSG00000279548	AD	0	0	9.33488e+06	0.5	1	1	0	0	NO
40678	ENSG00000279557	AD	0	0	9.33488e+06	0.5	1	1	0	0	NO
40679	ENSG00000279558	AD	0	0	9.33488e+06	0.5	1	1	0	0	NO
40680	ENSG00000279559	AD	0	0	9.33488e+06	0.5	1	1	0	0	NO
40681	ENSG00000279561	AD	0	0	9.33488e+06	0.5	1	1	0	0	NO
40682	ENSG00000279565	AD	0	0	9.33488e+06	0.5	1	1	0	0	NO
40683	ENSG00000279569	AD	0	0	9.33488e+06	0.5	1	1	0	0	NO
40684	ENSG00000279571	AD	0	0	9.33488e+06	0.5	1	1	0	0	NO
40685	ENSG00000279572	AD	0	0	9.33488e+06	0.5	1	1	0	0	NO
40686	ENSG00000279583	AD	0	0	9.33488e+06	0.5	1	1	0	0	NO
40687	ENSG00000279594	AD	0	0	9.33488e+06	0.5	1	1	0	0	NO
40688	ENSG00000279598	AD	0	0	9.33488e+06	0.5	1	1	0	0	NO
40689	ENSG00000279602	AD	0	0	9.33488e+06	0.5	1	1	0	0	NO
40690	ENSG00000279608	AD	0	0	9.33488e+06	0.5	1	1	0	0	NO
40691	ENSG00000279611	AD	0	0	9.33488e+06	0.5	1	1	0	0	NO
40692	ENSG00000279613	AD	0	0	9.33488e+06	0.5	1	1	0	0	NO
40693	ENSG00000279621	AD	0	0	9.33488e+06	0.5	1	1	0	0	NO
40694	ENSG00000279631	AD	0	0	9.33488e+06	0.5	1	1	0	0	NO
40695	LINC00216	AD	0	0	9.33488e+06	0.5	1	1	0	0	NO
40696	ENSG00000279641	AD	0	0	9.33488e+06	0.5	1	1	0	0	NO
40697	ENSG00000279642	AD	0	0	9.33488e+06	0.5	1	1	0	0	NO
40698	ENSG00000279648	AD	0	0	9.33488e+06	0.5	1	1	0	0	NO
40699	ENSG00000279650	AD	0	0	9.33488e+06	0.5	1	1	0	0	NO
40700	ENSG00000279658	AD	0	0	9.33488e+06	0.5	1	1	0	0	NO
40701	ENSG00000279659	AD	0	0	9.33488e+06	0.5	1	1	0	0	NO
40702	ENSG00000279662	AD	0	0	9.33488e+06	0.5	1	1	0	0	NO
40703	ENSG00000279663	AD	0	0	9.33488e+06	0.5	1	1	0	0	NO
40704	ENSG00000279667	AD	0	0	9.33488e+06	0.5	1	1	0	0	NO
40705	ENSG00000279672	AD	0	0	9.33488e+06	0.5	1	1	0	0	NO
40706	ENSG00000279673	AD	0	0	9.33488e+06	0.5	1	1	0	0	NO
40707	ENSG00000279675	AD	0	0	9.33488e+06	0.5	1	1	0	0	NO
40708	ENSG00000279684	AD	0	0	9.33488e+06	0.5	1	1	0	0	NO
40709	ENSG00000279686	AD	0	0	9.33488e+06	0.5	1	1	0	0	NO
40710	ENSG00000279687	AD	0	0	9.33488e+06	0.5	1	1	0	0	NO
40711	ENSG00000279689	AD	0	0	9.33488e+06	0.5	1	1	0	0	NO
40712	ENSG00000279692	AD	0	0	9.33488e+06	0.5	1	1	0	0	NO
40713	ENSG00000279696	AD	0	0	9.33488e+06	0.5	1	1	0	0	NO
40714	ENSG00000279711	AD	0	0	9.33488e+06	0.5	1	1	0	0	NO
40715	ENSG00000279712	AD	0	0	9.33488e+06	0.5	1	1	0	0	NO
40716	ENSG00000279716	AD	0	0	9.33488e+06	0.5	1	1	0	0	NO
40717	ENSG00000279721	AD	0	0	9.33488e+06	0.5	1	1	0	0	NO
40718	ENSG00000279722	AD	0	0	9.33488e+06	0.5	1	1	0	0	NO
40719	ENSG00000279726	AD	0	0	9.33488e+06	0.5	1	1	0	0	NO
40720	ENSG00000279738	AD	0	0	9.33488e+06	0.5	1	1	0	0	NO
40721	ENSG00000279742	AD	0	0	9.33488e+06	0.5	1	1	0	0	NO
40722	ENSG00000279762	AD	0	0	9.33488e+06	0.5	1	1	0	0	NO
40723	ENSG00000279771	AD	0	0	9.33488e+06	0.5	1	1	0	0	NO
40724	ENSG00000279778	AD	0	0	9.33488e+06	0.5	1	1	0	0	NO
40725	ENSG00000279785	AD	0	0	9.33488e+06	0.5	1	1	0	0	NO
40726	ENSG00000279791	AD	0	0	9.33488e+06	0.5	1	1	0	0	NO
40727	ENSG00000279792	AD	0	0	9.33488e+06	0.5	1	1	0	0	NO
40728	ENSG00000279796	AD	0	0	9.33488e+06	0.5	1	1	0	0	NO
40729	ENSG00000279805	AD	0	0	9.33488e+06	0.5	1	1	0	0	NO
40730	ENSG00000279806	AD	0	0	9.33488e+06	0.5	1	1	0	0	NO
40731	ENSG00000279817	AD	0	0	9.33488e+06	0.5	1	1	0	0	NO
40732	ENSG00000279821	AD	0	0	9.33488e+06	0.5	1	1	0	0	NO
40733	ENSG00000279822	AD	0	0	9.33488e+06	0.5	1	1	0	0	NO
40734	ENSG00000279833	AD	0	0	9.33488e+06	0.5	1	1	0	0	NO
40735	ENSG00000279838	AD	0	0	9.33488e+06	0.5	1	1	0	0	NO
40736	LINC02906	AD	0	0	9.33488e+06	0.5	1	1	0	0	NO
40737	ENSG00000279853	AD	0	0	9.33488e+06	0.5	1	1	0	0	NO
40738	ENSG00000279858	AD	0	0	9.33488e+06	0.5	1	1	0	0	NO
40739	ENSG00000279859	AD	0	0	9.33488e+06	0.5	1	1	0	0	NO
40740	ENSG00000279860	AD	0	0	9.33488e+06	0.5	1	1	0	0	NO
40741	ENSG00000279865	AD	0	0	9.33488e+06	0.5	1	1	0	0	NO
40742	ENSG00000279879	AD	0	0	9.33488e+06	0.5	1	1	0	0	NO
40743	ENSG00000279887	AD	0	0	9.33488e+06	0.5	1	1	0	0	NO
40744	ENSG00000279894	AD	0	0	9.33488e+06	0.5	1	1	0	0	NO
40745	ENSG00000279905	AD	0	0	9.33488e+06	0.5	1	1	0	0	NO
40746	ENSG00000279910	AD	0	0	9.33488e+06	0.5	1	1	0	0	NO
40747	ENSG00000279923	AD	0	0	9.33488e+06	0.5	1	1	0	0	NO
40748	ENSG00000279924	AD	0	0	9.33488e+06	0.5	1	1	0	0	NO
40749	ENSG00000279933	AD	0	0	9.33488e+06	0.5	1	1	0	0	NO
40750	ENSG00000279936	AD	0	0	9.33488e+06	0.5	1	1	0	0	NO
40751	FLJ38576	AD	0	0	9.33488e+06	0.5	1	1	0	0	NO
40752	ENSG00000279951	AD	0	0	9.33488e+06	0.5	1	1	0	0	NO
40753	ENSG00000279954	AD	0	0	9.33488e+06	0.5	1	1	0	0	NO
40754	ENSG00000279956	AD	0	0	9.33488e+06	0.5	1	1	0	0	NO
40755	CCDC28A-AS1	AD	0	0	9.33488e+06	0.5	1	1	0	0	NO
40756	ENSG00000279971	AD	0	0	9.33488e+06	0.5	1	1	0	0	NO
40757	GABARAPL3.1	AD	0	0	9.33488e+06	0.5	1	1	0	0	NO
40758	ENSG00000279983	AD	0	0	9.33488e+06	0.5	1	1	0	0	NO
40759	ENSG00000279985	AD	0	0	9.33488e+06	0.5	1	1	0	0	NO
40760	ENSG00000279993	AD	0	0	9.33488e+06	0.5	1	1	0	0	NO
40761	ENSG00000280007	AD	0	0	9.33488e+06	0.5	1	1	0	0	NO
40762	ENSG00000280010	AD	0	0	9.33488e+06	0.5	1	1	0	0	NO
40763	ENSG00000280011	AD	0	0	9.33488e+06	0.5	1	1	0	0	NO
40764	ENSG00000280022	AD	0	0	9.33488e+06	0.5	1	1	0	0	NO
40765	ENSG00000280029	AD	0	0	9.33488e+06	0.5	1	1	0	0	NO
40766	ENSG00000280037	AD	0	0	9.33488e+06	0.5	1	1	0	0	NO
40767	ENSG00000280046	AD	0	0	9.33488e+06	0.5	1	1	0	0	NO
40768	ENSG00000280047	AD	0	0	9.33488e+06	0.5	1	1	0	0	NO
40769	ENSG00000280048	AD	0	0	9.33488e+06	0.5	1	1	0	0	NO
40770	ENSG00000280053	AD	0	0	9.33488e+06	0.5	1	1	0	0	NO
40771	ENSG00000280054	AD	0	0	9.33488e+06	0.5	1	1	0	0	NO
40772	ENSG00000280057	AD	0	0	9.33488e+06	0.5	1	1	0	0	NO
40773	ENSG00000280060	AD	0	0	9.33488e+06	0.5	1	1	0	0	NO
40774	ENSG00000280067	AD	0	0	9.33488e+06	0.5	1	1	0	0	NO
40775	ENSG00000280069	AD	0	0	9.33488e+06	0.5	1	1	0	0	NO
40776	ENSG00000280070	AD	0	0	9.33488e+06	0.5	1	1	0	0	NO
40777	ENSG00000280071	AD	0	0	9.33488e+06	0.5	1	1	0	0	NO
40778	ENSG00000280073	AD	0	0	9.33488e+06	0.5	1	1	0	0	NO
40779	ENSG00000280077	AD	0	0	9.33488e+06	0.5	1	1	0	0	NO
40780	ENSG00000280078	AD	0	0	9.33488e+06	0.5	1	1	0	0	NO
40781	ENSG00000280079	AD	0	0	9.33488e+06	0.5	1	1	0	0	NO
40782	ENSG00000280087	AD	0	0	9.33488e+06	0.5	1	1	0	0	NO
40783	OR1B1	AD	0	0	9.33488e+06	0.5	1	1	0	0	NO
40784	ENSG00000280099	AD	0	0	9.33488e+06	0.5	1	1	0	0	NO
40785	ENSG00000280103	AD	0	0	9.33488e+06	0.5	1	1	0	0	NO
40786	ENSG00000280104	AD	0	0	9.33488e+06	0.5	1	1	0	0	NO
40787	ENSG00000280106	AD	0	0	9.33488e+06	0.5	1	1	0	0	NO
40788	ENSG00000280107	AD	0	0	9.33488e+06	0.5	1	1	0	0	NO
40789	PLAC4	AD	0	0	9.33488e+06	0.5	1	1	0	0	NO
40790	ENSG00000280114	AD	0	0	9.33488e+06	0.5	1	1	0	0	NO
40791	ENSG00000280116	AD	0	0	9.33488e+06	0.5	1	1	0	0	NO
40792	ENSG00000280119	AD	0	0	9.33488e+06	0.5	1	1	0	0	NO
40793	ENSG00000280122	AD	0	0	9.33488e+06	0.5	1	1	0	0	NO
40794	ENSG00000280128	AD	0	0	9.33488e+06	0.5	1	1	0	0	NO
40795	ENSG00000280132	AD	0	0	9.33488e+06	0.5	1	1	0	0	NO
40796	ENSG00000280134	AD	0	0	9.33488e+06	0.5	1	1	0	0	NO
40797	ENSG00000280136	AD	0	0	9.33488e+06	0.5	1	1	0	0	NO
40798	ENSG00000280143	AD	0	0	9.33488e+06	0.5	1	1	0	0	NO
40799	ENSG00000280157	AD	0	0	9.33488e+06	0.5	1	1	0	0	NO
40800	ENSG00000280160	AD	0	0	9.33488e+06	0.5	1	1	0	0	NO
40801	ENSG00000280161	AD	0	0	9.33488e+06	0.5	1	1	0	0	NO
40802	ENSG00000280163	AD	0	0	9.33488e+06	0.5	1	1	0	0	NO
40803	ENSG00000280168	AD	0	0	9.33488e+06	0.5	1	1	0	0	NO
40804	ENSG00000280169	AD	0	0	9.33488e+06	0.5	1	1	0	0	NO
40805	ENSG00000280173	AD	0	0	9.33488e+06	0.5	1	1	0	0	NO
40806	ENSG00000280176	AD	0	0	9.33488e+06	0.5	1	1	0	0	NO
40807	ENSG00000280177	AD	0	0	9.33488e+06	0.5	1	1	0	0	NO
40808	ENSG00000280182	AD	0	0	9.33488e+06	0.5	1	1	0	0	NO
40809	ENSG00000280184	AD	0	0	9.33488e+06	0.5	1	1	0	0	NO
40810	ENSG00000280187	AD	0	0	9.33488e+06	0.5	1	1	0	0	NO
40811	ENSG00000280189	AD	0	0	9.33488e+06	0.5	1	1	0	0	NO
40812	ENSG00000280193	AD	0	0	9.33488e+06	0.5	1	1	0	0	NO
40813	ENSG00000280194	AD	0	0	9.33488e+06	0.5	1	1	0	0	NO
40814	ENSG00000280195	AD	0	0	9.33488e+06	0.5	1	1	0	0	NO
40815	ENSG00000280207	AD	0	0	9.33488e+06	0.5	1	1	0	0	NO
40816	ENSG00000280214	AD	0	0	9.33488e+06	0.5	1	1	0	0	NO
40817	ENSG00000280217	AD	0	0	9.33488e+06	0.5	1	1	0	0	NO
40818	ENSG00000280229	AD	0	0	9.33488e+06	0.5	1	1	0	0	NO
40819	ENSG00000280234	AD	0	0	9.33488e+06	0.5	1	1	0	0	NO
40820	ENSG00000280239	AD	0	0	9.33488e+06	0.5	1	1	0	0	NO
40821	ENSG00000280241	AD	0	0	9.33488e+06	0.5	1	1	0	0	NO
40822	ENSG00000280255	AD	0	0	9.33488e+06	0.5	1	1	0	0	NO
40823	ENSG00000280257	AD	0	0	9.33488e+06	0.5	1	1	0	0	NO
40824	ENSG00000280273	AD	0	0	9.33488e+06	0.5	1	1	0	0	NO
40825	LINC02887	AD	0	0	9.33488e+06	0.5	1	1	0	0	NO
40826	ENSG00000280294	AD	0	0	9.33488e+06	0.5	1	1	0	0	NO
40827	ENSG00000280295	AD	0	0	9.33488e+06	0.5	1	1	0	0	NO
40828	ENSG00000280304	AD	0	0	9.33488e+06	0.5	1	1	0	0	NO
40829	ENSG00000280310	AD	0	0	9.33488e+06	0.5	1	1	0	0	NO
40830	ENSG00000280334	AD	0	0	9.33488e+06	0.5	1	1	0	0	NO
40831	ENSG00000280339	AD	0	0	9.33488e+06	0.5	1	1	0	0	NO
40832	ENSG00000280344	AD	0	0	9.33488e+06	0.5	1	1	0	0	NO
40833	ENSG00000280348	AD	0	0	9.33488e+06	0.5	1	1	0	0	NO
40834	ENSG00000280355	AD	0	0	9.33488e+06	0.5	1	1	0	0	NO
40835	ENSG00000280356	AD	0	0	9.33488e+06	0.5	1	1	0	0	NO
40836	ENSG00000280366	AD	0	0	9.33488e+06	0.5	1	1	0	0	NO
40837	ENSG00000280367	AD	0	0	9.33488e+06	0.5	1	1	0	0	NO
40838	ENSG00000280373	AD	0	0	9.33488e+06	0.5	1	1	0	0	NO
40839	ENSG00000280375	AD	0	0	9.33488e+06	0.5	1	1	0	0	NO
40840	ENSG00000280383	AD	0	0	9.33488e+06	0.5	1	1	0	0	NO
40841	ENSG00000280385	AD	0	0	9.33488e+06	0.5	1	1	0	0	NO
40842	ENSG00000280399	AD	0	0	9.33488e+06	0.5	1	1	0	0	NO
40843	ENSG00000280422	AD	0	0	9.33488e+06	0.5	1	1	0	0	NO
40844	ENSG00000280426	AD	0	0	9.33488e+06	0.5	1	1	0	0	NO
40845	ENSG00000280431	AD	0	0	9.33488e+06	0.5	1	1	0	0	NO
40846	ENSG00000280432	AD	0	0	9.33488e+06	0.5	1	1	0	0	NO
40847	ENSG00000280433	AD	0	0	9.33488e+06	0.5	1	1	0	0	NO
40848	ENSG00000280435	AD	0	0	9.33488e+06	0.5	1	1	0	0	NO
40849	ENSG00000280441	AD	0	0	9.33488e+06	0.5	1	1	0	0	NO
40850	ENSG00000280451	AD	0	0	9.33488e+06	0.5	1	1	0	0	NO
40851	ENSG00000280485	AD	0	0	9.33488e+06	0.5	1	1	0	0	NO
40852	SALRNA2	AD	0	0	9.33488e+06	0.5	1	1	0	0	NO
40853	ENSG00000280561	AD	0	0	9.33488e+06	0.5	1	1	0	0	NO
40854	ENSG00000280571	AD	0	0	9.33488e+06	0.5	1	1	0	0	NO
40855	LINC02342	AD	0	0	9.33488e+06	0.5	1	1	0	0	NO
40856	ENSG00000280649	AD	0	0	9.33488e+06	0.5	1	1	0	0	NO
40857	ENSG00000280758	AD	0	0	9.33488e+06	0.5	1	1	0	0	NO
40858	ENSG00000280767	AD	0	0	9.33488e+06	0.5	1	1	0	0	NO
40859	ENSG00000280778	AD	0	0	9.33488e+06	0.5	1	1	0	0	NO
40860	PAGR1	AD	0	0	9.33488e+06	0.5	1	1	0	0	NO
40861	ENSG00000280828	AD	0	0	9.33488e+06	0.5	1	1	0	0	NO
40862	ENSG00000280850	AD	0	0	9.33488e+06	0.5	1	1	0	0	NO
40863	ENSG00000280878	AD	0	0	9.33488e+06	0.5	1	1	0	0	NO
40864	ENSG00000280893	AD	0	0	9.33488e+06	0.5	1	1	0	0	NO
40865	ENSG00000280936	AD	0	0	9.33488e+06	0.5	1	1	0	0	NO
40866	MATR3.1	AD	0	0	9.33488e+06	0.5	1	1	0	0	NO
40867	ENSG00000281016	AD	0	0	9.33488e+06	0.5	1	1	0	0	NO
40868	ENSG00000281021	AD	0	0	9.33488e+06	0.5	1	1	0	0	NO
40869	ENSG00000281039	AD	0	0	9.33488e+06	0.5	1	1	0	0	NO
40870	ENSG00000281091	AD	0	0	9.33488e+06	0.5	1	1	0	0	NO
40871	ENSG00000281100	AD	0	0	9.33488e+06	0.5	1	1	0	0	NO
40872	TMEM272	AD	0	0	9.33488e+06	0.5	1	1	0	0	NO
40873	ENSG00000281120	AD	0	0	9.33488e+06	0.5	1	1	0	0	NO
40874	ENSG00000281160	AD	0	0	9.33488e+06	0.5	1	1	0	0	NO
40875	ENSG00000281167	AD	0	0	9.33488e+06	0.5	1	1	0	0	NO
40876	LINC00706	AD	0	0	9.33488e+06	0.5	1	1	0	0	NO
40877	ENSG00000281333	AD	0	0	9.33488e+06	0.5	1	1	0	0	NO
40878	ENSG00000281383	AD	0	0	9.33488e+06	0.5	1	1	0	0	NO
40879	ENSG00000281386	AD	0	0	9.33488e+06	0.5	1	1	0	0	NO
40880	BLACAT1	AD	0	0	9.33488e+06	0.5	1	1	0	0	NO
40881	ENSG00000281468	AD	0	0	9.33488e+06	0.5	1	1	0	0	NO
40882	ENSG00000281538	AD	0	0	9.33488e+06	0.5	1	1	0	0	NO
40883	ENSG00000281566	AD	0	0	9.33488e+06	0.5	1	1	0	0	NO
40884	DBET	AD	0	0	9.33488e+06	0.5	1	1	0	0	NO
40885	ENSG00000281593	AD	0	0	9.33488e+06	0.5	1	1	0	0	NO
40886	ENSG00000281613	AD	0	0	9.33488e+06	0.5	1	1	0	0	NO
40887	ENSG00000281655	AD	0	0	9.33488e+06	0.5	1	1	0	0	NO
40888	LINC00538	AD	0	0	9.33488e+06	0.5	1	1	0	0	NO
40889	LINC01012	AD	0	0	9.33488e+06	0.5	1	1	0	0	NO
40890	ENSG00000281732	AD	0	0	9.33488e+06	0.5	1	1	0	0	NO
40891	LINC00550	AD	0	0	9.33488e+06	0.5	1	1	0	0	NO
40892	HCP5B	AD	0	0	9.33488e+06	0.5	1	1	0	0	NO
40893	ENSG00000281849	AD	0	0	9.33488e+06	0.5	1	1	0	0	NO
40894	ENSG00000281883	AD	0	0	9.33488e+06	0.5	1	1	0	0	NO
40895	LINC02246	AD	0	0	9.33488e+06	0.5	1	1	0	0	NO
40896	ENSG00000281938	AD	0	0	9.33488e+06	0.5	1	1	0	0	NO
40897	ENSG00000281974	AD	0	0	9.33488e+06	0.5	1	1	0	0	NO
40898	TMEM265	AD	0	0	9.33488e+06	0.5	1	1	0	0	NO
40899	ENSG00000282022	AD	0	0	9.33488e+06	0.5	1	1	0	0	NO
40900	ENSG00000282034	AD	0	0	9.33488e+06	0.5	1	1	0	0	NO
40901	ENSG00000282080	AD	0	0	9.33488e+06	0.5	1	1	0	0	NO
40902	ENSG00000282142	AD	0	0	9.33488e+06	0.5	1	1	0	0	NO
40903	ENSG00000282206	AD	0	0	9.33488e+06	0.5	1	1	0	0	NO
40904	ENSG00000282218	AD	0	0	9.33488e+06	0.5	1	1	0	0	NO
40905	ENSG00000282278	AD	0	0	9.33488e+06	0.5	1	1	0	0	NO
40906	CYP3A7-CYP3A51P	AD	0	0	9.33488e+06	0.5	1	1	0	0	NO
40907	ENSG00000282381	AD	0	0	9.33488e+06	0.5	1	1	0	0	NO
40908	ENSG00000282386	AD	0	0	9.33488e+06	0.5	1	1	0	0	NO
40909	ENSG00000282418	AD	0	0	9.33488e+06	0.5	1	1	0	0	NO
40910	ENSG00000282440	AD	0	0	9.33488e+06	0.5	1	1	0	0	NO
40911	ENSG00000282527	AD	0	0	9.33488e+06	0.5	1	1	0	0	NO
40912	ENSG00000282556	AD	0	0	9.33488e+06	0.5	1	1	0	0	NO
40913	ENSG00000282564	AD	0	0	9.33488e+06	0.5	1	1	0	0	NO
40914	FAM157D	AD	0	0	9.33488e+06	0.5	1	1	0	0	NO
40915	ADORA3	AD	0	0	9.33488e+06	0.5	1	1	0	0	NO
40916	ENSG00000282742	AD	0	0	9.33488e+06	0.5	1	1	0	0	NO
40917	ENSG00000282772	AD	0	0	9.33488e+06	0.5	1	1	0	0	NO
40918	ENSG00000282804	AD	0	0	9.33488e+06	0.5	1	1	0	0	NO
40919	ENSG00000282816	AD	0	0	9.33488e+06	0.5	1	1	0	0	NO
40920	ENSG00000282840	AD	0	0	9.33488e+06	0.5	1	1	0	0	NO
40921	ENSG00000282849	AD	0	0	9.33488e+06	0.5	1	1	0	0	NO
40922	ENSG00000282863	AD	0	0	9.33488e+06	0.5	1	1	0	0	NO
40923	ENSG00000282876	AD	0	0	9.33488e+06	0.5	1	1	0	0	NO
40924	ENSG00000282882	AD	0	0	9.33488e+06	0.5	1	1	0	0	NO
40925	ENSG00000282885	AD	0	0	9.33488e+06	0.5	1	1	0	0	NO
40926	PTMAP12	AD	0	0	9.33488e+06	0.5	1	1	0	0	NO
40927	ENSG00000282890	AD	0	0	9.33488e+06	0.5	1	1	0	0	NO
40928	ENSG00000282904	AD	0	0	9.33488e+06	0.5	1	1	0	0	NO
40929	ENSG00000282914	AD	0	0	9.33488e+06	0.5	1	1	0	0	NO
40930	ENSG00000282917	AD	0	0	9.33488e+06	0.5	1	1	0	0	NO
40931	ENSG00000282925	AD	0	0	9.33488e+06	0.5	1	1	0	0	NO
40932	ENSG00000282936	AD	0	0	9.33488e+06	0.5	1	1	0	0	NO
40933	ENSG00000282943	AD	0	0	9.33488e+06	0.5	1	1	0	0	NO
40934	ENSG00000282951	AD	0	0	9.33488e+06	0.5	1	1	0	0	NO
40935	ENSG00000282952	AD	0	0	9.33488e+06	0.5	1	1	0	0	NO
40936	PRNCR1	AD	0	0	9.33488e+06	0.5	1	1	0	0	NO
40937	ENSG00000282987	AD	0	0	9.33488e+06	0.5	1	1	0	0	NO
40938	ENSG00000282988	AD	0	0	9.33488e+06	0.5	1	1	0	0	NO
40939	ENSG00000282998	AD	0	0	9.33488e+06	0.5	1	1	0	0	NO
40940	ENSG00000283001	AD	0	0	9.33488e+06	0.5	1	1	0	0	NO
40941	ENSG00000283003	AD	0	0	9.33488e+06	0.5	1	1	0	0	NO
40942	ENSG00000283010	AD	0	0	9.33488e+06	0.5	1	1	0	0	NO
40943	ENSG00000283025	AD	0	0	9.33488e+06	0.5	1	1	0	0	NO
40944	ENSG00000283031	AD	0	0	9.33488e+06	0.5	1	1	0	0	NO
40945	ENSG00000283058	AD	0	0	9.33488e+06	0.5	1	1	0	0	NO
40946	ENSG00000283064	AD	0	0	9.33488e+06	0.5	1	1	0	0	NO
40947	ENSG00000283072	AD	0	0	9.33488e+06	0.5	1	1	0	0	NO
40948	ENSG00000283078	AD	0	0	9.33488e+06	0.5	1	1	0	0	NO
40949	ENSG00000283098	AD	0	0	9.33488e+06	0.5	1	1	0	0	NO
40950	BMS1P21	AD	0	0	9.33488e+06	0.5	1	1	0	0	NO
40951	ENSG00000283103	AD	0	0	9.33488e+06	0.5	1	1	0	0	NO
40952	ENSG00000283108	AD	0	0	9.33488e+06	0.5	1	1	0	0	NO
40953	MGC4859	AD	0	0	9.33488e+06	0.5	1	1	0	0	NO
40954	ENSG00000283118	AD	0	0	9.33488e+06	0.5	1	1	0	0	NO
40955	ENSG00000283128	AD	0	0	9.33488e+06	0.5	1	1	0	0	NO
40956	ENSG00000283138	AD	0	0	9.33488e+06	0.5	1	1	0	0	NO
40957	ENSG00000283149	AD	0	0	9.33488e+06	0.5	1	1	0	0	NO
40958	ENSG00000283155	AD	0	0	9.33488e+06	0.5	1	1	0	0	NO
40959	ENSG00000283156	AD	0	0	9.33488e+06	0.5	1	1	0	0	NO
40960	ENSG00000283157	AD	0	0	9.33488e+06	0.5	1	1	0	0	NO
40961	ENSG00000283162	AD	0	0	9.33488e+06	0.5	1	1	0	0	NO
40962	ENSG00000283164	AD	0	0	9.33488e+06	0.5	1	1	0	0	NO
40963	ENSG00000283175	AD	0	0	9.33488e+06	0.5	1	1	0	0	NO
40964	ENSG00000283183	AD	0	0	9.33488e+06	0.5	1	1	0	0	NO
40965	ENSG00000283201	AD	0	0	9.33488e+06	0.5	1	1	0	0	NO
40966	ENSG00000283208	AD	0	0	9.33488e+06	0.5	1	1	0	0	NO
40967	ENSG00000283213	AD	0	0	9.33488e+06	0.5	1	1	0	0	NO
40968	LINC02537	AD	0	0	9.33488e+06	0.5	1	1	0	0	NO
40969	ENSG00000283217	AD	0	0	9.33488e+06	0.5	1	1	0	0	NO
40970	ENSG00000283221	AD	0	0	9.33488e+06	0.5	1	1	0	0	NO
40971	ENSG00000283228	AD	0	0	9.33488e+06	0.5	1	1	0	0	NO
40972	ENSG00000283235	AD	0	0	9.33488e+06	0.5	1	1	0	0	NO
40973	KBTBD11-OT1.1	AD	0	0	9.33488e+06	0.5	1	1	0	0	NO
40974	ENSG00000283240	AD	0	0	9.33488e+06	0.5	1	1	0	0	NO
40975	ENSG00000283259	AD	0	0	9.33488e+06	0.5	1	1	0	0	NO
40976	ENSG00000283269	AD	0	0	9.33488e+06	0.5	1	1	0	0	NO
40977	ENSG00000283273	AD	0	0	9.33488e+06	0.5	1	1	0	0	NO
40978	ENSG00000283294	AD	0	0	9.33488e+06	0.5	1	1	0	0	NO
40979	MTND6P29	AD	0	0	9.33488e+06	0.5	1	1	0	0	NO
40980	ENSG00000283312	AD	0	0	9.33488e+06	0.5	1	1	0	0	NO
40981	ENSG00000283321	AD	0	0	9.33488e+06	0.5	1	1	0	0	NO
40982	ENSG00000283341	AD	0	0	9.33488e+06	0.5	1	1	0	0	NO
40983	ENSG00000283347	AD	0	0	9.33488e+06	0.5	1	1	0	0	NO
40984	ENSG00000283352	AD	0	0	9.33488e+06	0.5	1	1	0	0	NO
40985	ENSG00000283360	AD	0	0	9.33488e+06	0.5	1	1	0	0	NO
40986	ENSG00000283380	AD	0	0	9.33488e+06	0.5	1	1	0	0	NO
40987	ENSG00000283384	AD	0	0	9.33488e+06	0.5	1	1	0	0	NO
40988	ENSG00000283403	AD	0	0	9.33488e+06	0.5	1	1	0	0	NO
40989	ENSG00000283411	AD	0	0	9.33488e+06	0.5	1	1	0	0	NO
40990	ENSG00000283415	AD	0	0	9.33488e+06	0.5	1	1	0	0	NO
40991	SMBD1P	AD	0	0	9.33488e+06	0.5	1	1	0	0	NO
40992	ENSG00000283431	AD	0	0	9.33488e+06	0.5	1	1	0	0	NO
40993	U4.6	AD	0	0	9.33488e+06	0.5	1	1	0	0	NO
40994	ZNF285DP	AD	0	0	9.33488e+06	0.5	1	1	0	0	NO
40995	ENSG00000283445	AD	0	0	9.33488e+06	0.5	1	1	0	0	NO
40996	ENSG00000283446	AD	0	0	9.33488e+06	0.5	1	1	0	0	NO
40997	PRIM2BP	AD	0	0	9.33488e+06	0.5	1	1	0	0	NO
40998	ENSG00000283457	AD	0	0	9.33488e+06	0.5	1	1	0	0	NO
40999	ENSG00000283458	AD	0	0	9.33488e+06	0.5	1	1	0	0	NO
41000	ENSG00000283462	AD	0	0	9.33488e+06	0.5	1	1	0	0	NO
41001	ENSG00000283480	AD	0	0	9.33488e+06	0.5	1	1	0	0	NO
41002	ENSG00000283491	AD	0	0	9.33488e+06	0.5	1	1	0	0	NO
41003	ENSG00000283504	AD	0	0	9.33488e+06	0.5	1	1	0	0	NO
41004	ENSG00000283511	AD	0	0	9.33488e+06	0.5	1	1	0	0	NO
41005	ENSG00000283515	AD	0	0	9.33488e+06	0.5	1	1	0	0	NO
41006	ENSG00000283517	AD	0	0	9.33488e+06	0.5	1	1	0	0	NO
41007	LINC02775	AD	0	0	9.33488e+06	0.5	1	1	0	0	NO
41008	ENSG00000283525	AD	0	0	9.33488e+06	0.5	1	1	0	0	NO
41009	ENSG00000283529	AD	0	0	9.33488e+06	0.5	1	1	0	0	NO
41010	ENSG00000283538	AD	0	0	9.33488e+06	0.5	1	1	0	0	NO
41011	ENSG00000283544	AD	0	0	9.33488e+06	0.5	1	1	0	0	NO
41012	ENSG00000283546	AD	0	0	9.33488e+06	0.5	1	1	0	0	NO
41013	ENSG00000283549	AD	0	0	9.33488e+06	0.5	1	1	0	0	NO
41014	ENSG00000283563	AD	0	0	9.33488e+06	0.5	1	1	0	0	NO
41015	ENSG00000283579	AD	0	0	9.33488e+06	0.5	1	1	0	0	NO
41016	ENSG00000283580	AD	0	0	9.33488e+06	0.5	1	1	0	0	NO
41017	FAM169BP	AD	0	0	9.33488e+06	0.5	1	1	0	0	NO
41018	MS4A19P	AD	0	0	9.33488e+06	0.5	1	1	0	0	NO
41019	ENSG00000283627	AD	0	0	9.33488e+06	0.5	1	1	0	0	NO
41020	ENSG00000283629	AD	0	0	9.33488e+06	0.5	1	1	0	0	NO
41021	ENSG00000283633	AD	0	0	9.33488e+06	0.5	1	1	0	0	NO
41022	ENSG00000283635	AD	0	0	9.33488e+06	0.5	1	1	0	0	NO
41023	ENSG00000283648	AD	0	0	9.33488e+06	0.5	1	1	0	0	NO
41024	ENSG00000283653	AD	0	0	9.33488e+06	0.5	1	1	0	0	NO
41025	ENSG00000283667	AD	0	0	9.33488e+06	0.5	1	1	0	0	NO
41026	ENSG00000283674	AD	0	0	9.33488e+06	0.5	1	1	0	0	NO
41027	ENSG00000283692	AD	0	0	9.33488e+06	0.5	1	1	0	0	NO
41028	ENSG00000283696	AD	0	0	9.33488e+06	0.5	1	1	0	0	NO
41029	ENSG00000283743	AD	0	0	9.33488e+06	0.5	1	1	0	0	NO
41030	ENSG00000283757	AD	0	0	9.33488e+06	0.5	1	1	0	0	NO
41031	ENSG00000283761	AD	0	0	9.33488e+06	0.5	1	1	0	0	NO
41032	ENSG00000283765	AD	0	0	9.33488e+06	0.5	1	1	0	0	NO
41033	ENSG00000283773	AD	0	0	9.33488e+06	0.5	1	1	0	0	NO
41034	MIR632	AD	0	0	9.33488e+06	0.5	1	1	0	0	NO
41035	ENSG00000283782	AD	0	0	9.33488e+06	0.5	1	1	0	0	NO
41036	ENSG00000283828	AD	0	0	9.33488e+06	0.5	1	1	0	0	NO
41037	ENSG00000283877	AD	0	0	9.33488e+06	0.5	1	1	0	0	NO
41038	ENSG00000283886	AD	0	0	9.33488e+06	0.5	1	1	0	0	NO
41039	ENSG00000283897	AD	0	0	9.33488e+06	0.5	1	1	0	0	NO
41040	ENSG00000283907	AD	0	0	9.33488e+06	0.5	1	1	0	0	NO
41041	ENSG00000283913	AD	0	0	9.33488e+06	0.5	1	1	0	0	NO
41042	PLD5P1	AD	0	0	9.33488e+06	0.5	1	1	0	0	NO
41043	ENSG00000283952	AD	0	0	9.33488e+06	0.5	1	1	0	0	NO
41044	ENSG00000283959	AD	0	0	9.33488e+06	0.5	1	1	0	0	NO
41045	ENSG00000283973	AD	0	0	9.33488e+06	0.5	1	1	0	0	NO
41046	ENSG00000283977	AD	0	0	9.33488e+06	0.5	1	1	0	0	NO
41047	ENSG00000283982	AD	0	0	9.33488e+06	0.5	1	1	0	0	NO
41048	SLURP2	AD	0	0	9.33488e+06	0.5	1	1	0	0	NO
41049	ENSG00000283999	AD	0	0	9.33488e+06	0.5	1	1	0	0	NO
41050	MSANTD7	AD	0	0	9.33488e+06	0.5	1	1	0	0	NO
41051	ENSG00000284048	AD	0	0	9.33488e+06	0.5	1	1	0	0	NO
41052	ENSG00000284052	AD	0	0	9.33488e+06	0.5	1	1	0	0	NO
41053	ENSG00000284057	AD	0	0	9.33488e+06	0.5	1	1	0	0	NO
41054	ENSG00000284060	AD	0	0	9.33488e+06	0.5	1	1	0	0	NO
41055	ENSG00000284116	AD	0	0	9.33488e+06	0.5	1	1	0	0	NO
41056	TUBA3FP	AD	0	0	9.33488e+06	0.5	1	1	0	0	NO
41057	SCO2	AD	0	0	9.33488e+06	0.5	1	1	0	0	NO
41058	ENSG00000284196	AD	0	0	9.33488e+06	0.5	1	1	0	0	NO
41059	LINC02767	AD	0	0	9.33488e+06	0.5	1	1	0	0	NO
41060	LINC02801	AD	0	0	9.33488e+06	0.5	1	1	0	0	NO
41061	ENSG00000284292	AD	0	0	9.33488e+06	0.5	1	1	0	0	NO
41062	C2orf81	AD	0	0	9.33488e+06	0.5	1	1	0	0	NO
41063	ENSG00000284341	AD	0	0	9.33488e+06	0.5	1	1	0	0	NO
41064	TAF11L2	AD	0	0	9.33488e+06	0.5	1	1	0	0	NO
41065	ENSG00000284376	AD	0	0	9.33488e+06	0.5	1	1	0	0	NO
41066	ENSG00000284377	AD	0	0	9.33488e+06	0.5	1	1	0	0	NO
41067	ENSG00000284391	AD	0	0	9.33488e+06	0.5	1	1	0	0	NO
41068	ENSG00000284393	AD	0	0	9.33488e+06	0.5	1	1	0	0	NO
41069	ENSG00000284418	AD	0	0	9.33488e+06	0.5	1	1	0	0	NO
41070	ENSG00000284430	AD	0	0	9.33488e+06	0.5	1	1	0	0	NO
41071	ENSG00000284431	AD	0	0	9.33488e+06	0.5	1	1	0	0	NO
41072	ENSG00000284461	AD	0	0	9.33488e+06	0.5	1	1	0	0	NO
41073	ENSG00000284471	AD	0	0	9.33488e+06	0.5	1	1	0	0	NO
41074	CPHXL2	AD	0	0	9.33488e+06	0.5	1	1	0	0	NO
41075	ENSG00000284512	AD	0	0	9.33488e+06	0.5	1	1	0	0	NO
41076	ENSG00000284513	AD	0	0	9.33488e+06	0.5	1	1	0	0	NO
41077	ENSG00000284523	AD	0	0	9.33488e+06	0.5	1	1	0	0	NO
41078	ENSG00000284600	AD	0	0	9.33488e+06	0.5	1	1	0	0	NO
41079	ENSG00000284601	AD	0	0	9.33488e+06	0.5	1	1	0	0	NO
41080	ENSG00000284602	AD	0	0	9.33488e+06	0.5	1	1	0	0	NO
41081	ENPP7P15	AD	0	0	9.33488e+06	0.5	1	1	0	0	NO
41082	ENSG00000284606	AD	0	0	9.33488e+06	0.5	1	1	0	0	NO
41083	ENSG00000284607	AD	0	0	9.33488e+06	0.5	1	1	0	0	NO
41084	ENSG00000284610	AD	0	0	9.33488e+06	0.5	1	1	0	0	NO
41085	ENSG00000284612	AD	0	0	9.33488e+06	0.5	1	1	0	0	NO
41086	ENSG00000284624	AD	0	0	9.33488e+06	0.5	1	1	0	0	NO
41087	ENSG00000284626	AD	0	0	9.33488e+06	0.5	1	1	0	0	NO
41088	ENSG00000284632	AD	0	0	9.33488e+06	0.5	1	1	0	0	NO
41089	ENSG00000284633	AD	0	0	9.33488e+06	0.5	1	1	0	0	NO
41090	ENSG00000284634	AD	0	0	9.33488e+06	0.5	1	1	0	0	NO
41091	ENSG00000284640	AD	0	0	9.33488e+06	0.5	1	1	0	0	NO
41092	ENSG00000284642	AD	0	0	9.33488e+06	0.5	1	1	0	0	NO
41093	ENSG00000284644	AD	0	0	9.33488e+06	0.5	1	1	0	0	NO
41094	ENSG00000284650	AD	0	0	9.33488e+06	0.5	1	1	0	0	NO
41095	ENSG00000284653	AD	0	0	9.33488e+06	0.5	1	1	0	0	NO
41096	ENSG00000284657	AD	0	0	9.33488e+06	0.5	1	1	0	0	NO
41097	ENSG00000284664	AD	0	0	9.33488e+06	0.5	1	1	0	0	NO
41098	ENSG00000284665	AD	0	0	9.33488e+06	0.5	1	1	0	0	NO
41099	LINC02780	AD	0	0	9.33488e+06	0.5	1	1	0	0	NO
41100	ENSG00000284669	AD	0	0	9.33488e+06	0.5	1	1	0	0	NO
41101	ENSG00000284675	AD	0	0	9.33488e+06	0.5	1	1	0	0	NO
41102	ENSG00000284677	AD	0	0	9.33488e+06	0.5	1	1	0	0	NO
41103	LINC02811	AD	0	0	9.33488e+06	0.5	1	1	0	0	NO
41104	ENSG00000284685	AD	0	0	9.33488e+06	0.5	1	1	0	0	NO
41105	ENSG00000284686	AD	0	0	9.33488e+06	0.5	1	1	0	0	NO
41106	ENSG00000284691	AD	0	0	9.33488e+06	0.5	1	1	0	0	NO
41107	ENSG00000284692	AD	0	0	9.33488e+06	0.5	1	1	0	0	NO
41108	ENSG00000284694	AD	0	0	9.33488e+06	0.5	1	1	0	0	NO
41109	ENSG00000284695	AD	0	0	9.33488e+06	0.5	1	1	0	0	NO
41110	LINC02808	AD	0	0	9.33488e+06	0.5	1	1	0	0	NO
41111	ENSG00000284697	AD	0	0	9.33488e+06	0.5	1	1	0	0	NO
41112	ENSG00000284699	AD	0	0	9.33488e+06	0.5	1	1	0	0	NO
41113	ENSG00000284700	AD	0	0	9.33488e+06	0.5	1	1	0	0	NO
41114	ENSG00000284702	AD	0	0	9.33488e+06	0.5	1	1	0	0	NO
41115	ENSG00000284703	AD	0	0	9.33488e+06	0.5	1	1	0	0	NO
41116	ENSG00000284705	AD	0	0	9.33488e+06	0.5	1	1	0	0	NO
41117	ENSG00000284707	AD	0	0	9.33488e+06	0.5	1	1	0	0	NO
41118	ENSG00000284708	AD	0	0	9.33488e+06	0.5	1	1	0	0	NO
41119	SMIM38	AD	0	0	9.33488e+06	0.5	1	1	0	0	NO
41120	ENSG00000284716	AD	0	0	9.33488e+06	0.5	1	1	0	0	NO
41121	ENSG00000284719	AD	0	0	9.33488e+06	0.5	1	1	0	0	NO
41122	ENSG00000284721	AD	0	0	9.33488e+06	0.5	1	1	0	0	NO
41123	ENSG00000284722	AD	0	0	9.33488e+06	0.5	1	1	0	0	NO
41124	ENSG00000284726	AD	0	0	9.33488e+06	0.5	1	1	0	0	NO
41125	ENSG00000284734	AD	0	0	9.33488e+06	0.5	1	1	0	0	NO
41126	ENSG00000284735	AD	0	0	9.33488e+06	0.5	1	1	0	0	NO
41127	ENSG00000284738	AD	0	0	9.33488e+06	0.5	1	1	0	0	NO
41128	ENSG00000284740	AD	0	0	9.33488e+06	0.5	1	1	0	0	NO
41129	ENSG00000284747	AD	0	0	9.33488e+06	0.5	1	1	0	0	NO
41130	ENSG00000284748	AD	0	0	9.33488e+06	0.5	1	1	0	0	NO
41131	EEF1AKMT4	AD	0	0	9.33488e+06	0.5	1	1	0	0	NO
41132	ENSG00000284762	AD	0	0	9.33488e+06	0.5	1	1	0	0	NO
41133	ENSG00000284772	AD	0	0	9.33488e+06	0.5	1	1	0	0	NO
41134	ENSG00000284773	AD	0	0	9.33488e+06	0.5	1	1	0	0	NO
41135	ENSG00000284776	AD	0	0	9.33488e+06	0.5	1	1	0	0	NO
41136	ENSG00000284797	AD	0	0	9.33488e+06	0.5	1	1	0	0	NO
41137	ENSG00000284800	AD	0	0	9.33488e+06	0.5	1	1	0	0	NO
41138	ENSG00000284808	AD	0	0	9.33488e+06	0.5	1	1	0	0	NO
41139	ENSG00000284809	AD	0	0	9.33488e+06	0.5	1	1	0	0	NO
41140	ENSG00000284820	AD	0	0	9.33488e+06	0.5	1	1	0	0	NO
41141	TOMT	AD	0	0	9.33488e+06	0.5	1	1	0	0	NO
41142	ENSG00000284846	AD	0	0	9.33488e+06	0.5	1	1	0	0	NO
41143	OOSP1	AD	0	0	9.33488e+06	0.5	1	1	0	0	NO
41144	ENSG00000284874	AD	0	0	9.33488e+06	0.5	1	1	0	0	NO
41145	ENSG00000284876	AD	0	0	9.33488e+06	0.5	1	1	0	0	NO
41146	ENSG00000284879	AD	0	0	9.33488e+06	0.5	1	1	0	0	NO
41147	ENSG00000284882	AD	0	0	9.33488e+06	0.5	1	1	0	0	NO
41148	ENSG00000284906	AD	0	0	9.33488e+06	0.5	1	1	0	0	NO
41149	ENSG00000284914	AD	0	0	9.33488e+06	0.5	1	1	0	0	NO
41150	ENSG00000284930	AD	0	0	9.33488e+06	0.5	1	1	0	0	NO
41151	ENSG00000284931	AD	0	0	9.33488e+06	0.5	1	1	0	0	NO
41152	ENSG00000284946	AD	0	0	9.33488e+06	0.5	1	1	0	0	NO
41153	ENSG00000284952	AD	0	0	9.33488e+06	0.5	1	1	0	0	NO
41154	ENSG00000284956	AD	0	0	9.33488e+06	0.5	1	1	0	0	NO
41155	ENSG00000284959	AD	0	0	9.33488e+06	0.5	1	1	0	0	NO
41156	ENSG00000284966	AD	0	0	9.33488e+06	0.5	1	1	0	0	NO
41157	ENSG00000284969	AD	0	0	9.33488e+06	0.5	1	1	0	0	NO
41158	ENSG00000284977	AD	0	0	9.33488e+06	0.5	1	1	0	0	NO
41159	ENSG00000284987	AD	0	0	9.33488e+06	0.5	1	1	0	0	NO
41160	ENSG00000284989	AD	0	0	9.33488e+06	0.5	1	1	0	0	NO
41161	ENSG00000284999	AD	0	0	9.33488e+06	0.5	1	1	0	0	NO
41162	ENSG00000285000	AD	0	0	9.33488e+06	0.5	1	1	0	0	NO
41163	OOSP4A	AD	0	0	9.33488e+06	0.5	1	1	0	0	NO
41164	ENSG00000285012	AD	0	0	9.33488e+06	0.5	1	1	0	0	NO
41165	ENSG00000285016	AD	0	0	9.33488e+06	0.5	1	1	0	0	NO
41166	ENSG00000285018	AD	0	0	9.33488e+06	0.5	1	1	0	0	NO
41167	ENSG00000285043	AD	0	0	9.33488e+06	0.5	1	1	0	0	NO
41168	ENSG00000285064	AD	0	0	9.33488e+06	0.5	1	1	0	0	NO
41169	ENSG00000285068	AD	0	0	9.33488e+06	0.5	1	1	0	0	NO
41170	ENSG00000285079	AD	0	0	9.33488e+06	0.5	1	1	0	0	NO
41171	ENSG00000285080	AD	0	0	9.33488e+06	0.5	1	1	0	0	NO
41172	ENSG00000285082	AD	0	0	9.33488e+06	0.5	1	1	0	0	NO
41173	ENSG00000285085	AD	0	0	9.33488e+06	0.5	1	1	0	0	NO
41174	ENSG00000285090	AD	0	0	9.33488e+06	0.5	1	1	0	0	NO
41175	ENSG00000285091	AD	0	0	9.33488e+06	0.5	1	1	0	0	NO
41176	LINC01488	AD	0	0	9.33488e+06	0.5	1	1	0	0	NO
41177	ENSG00000285095	AD	0	0	9.33488e+06	0.5	1	1	0	0	NO
41178	ENSG00000285103	AD	0	0	9.33488e+06	0.5	1	1	0	0	NO
41179	ENSG00000285108	AD	0	0	9.33488e+06	0.5	1	1	0	0	NO
41180	ENSG00000285117	AD	0	0	9.33488e+06	0.5	1	1	0	0	NO
41181	ENSG00000285130	AD	0	0	9.33488e+06	0.5	1	1	0	0	NO
41182	ENSG00000285144	AD	0	0	9.33488e+06	0.5	1	1	0	0	NO
41183	ENSG00000285155	AD	0	0	9.33488e+06	0.5	1	1	0	0	NO
41184	ENSG00000285184	AD	0	0	9.33488e+06	0.5	1	1	0	0	NO
41185	ENSG00000285190	AD	0	0	9.33488e+06	0.5	1	1	0	0	NO
41186	ENSG00000285201	AD	0	0	9.33488e+06	0.5	1	1	0	0	NO
41187	LINC02795	AD	0	0	9.33488e+06	0.5	1	1	0	0	NO
41188	ENSG00000285212	AD	0	0	9.33488e+06	0.5	1	1	0	0	NO
41189	ENSG00000285216	AD	0	0	9.33488e+06	0.5	1	1	0	0	NO
41190	ENSG00000285218	AD	0	0	9.33488e+06	0.5	1	1	0	0	NO
41191	HULC	AD	0	0	9.33488e+06	0.5	1	1	0	0	NO
41192	ENSG00000285220	AD	0	0	9.33488e+06	0.5	1	1	0	0	NO
41193	ENSG00000285238	AD	0	0	9.33488e+06	0.5	1	1	0	0	NO
41194	ENSG00000285245	AD	0	0	9.33488e+06	0.5	1	1	0	0	NO
41195	ENSG00000285253	AD	0	0	9.33488e+06	0.5	1	1	0	0	NO
41196	ENSG00000285257	AD	0	0	9.33488e+06	0.5	1	1	0	0	NO
41197	ENSG00000285269	AD	0	0	9.33488e+06	0.5	1	1	0	0	NO
41198	ENSG00000285280	AD	0	0	9.33488e+06	0.5	1	1	0	0	NO
41199	ENSG00000285283	AD	0	0	9.33488e+06	0.5	1	1	0	0	NO
41200	LINC00842	AD	0	0	9.33488e+06	0.5	1	1	0	0	NO
41201	ENSG00000285300	AD	0	0	9.33488e+06	0.5	1	1	0	0	NO
41202	ENSG00000285304	AD	0	0	9.33488e+06	0.5	1	1	0	0	NO
41203	ENSG00000285329	AD	0	0	9.33488e+06	0.5	1	1	0	0	NO
41204	ENSG00000285330	AD	0	0	9.33488e+06	0.5	1	1	0	0	NO
41205	ENSG00000285347	AD	0	0	9.33488e+06	0.5	1	1	0	0	NO
41206	ENSG00000285366	AD	0	0	9.33488e+06	0.5	1	1	0	0	NO
41207	ENSG00000285367	AD	0	0	9.33488e+06	0.5	1	1	0	0	NO
41208	LINC02478	AD	0	0	9.33488e+06	0.5	1	1	0	0	NO
41209	ENSG00000285382	AD	0	0	9.33488e+06	0.5	1	1	0	0	NO
41210	ENSG00000285402	AD	0	0	9.33488e+06	0.5	1	1	0	0	NO
41211	ENSG00000285404	AD	0	0	9.33488e+06	0.5	1	1	0	0	NO
41212	ENSG00000285407	AD	0	0	9.33488e+06	0.5	1	1	0	0	NO
41213	ENSG00000285409	AD	0	0	9.33488e+06	0.5	1	1	0	0	NO
41214	ENSG00000285412	AD	0	0	9.33488e+06	0.5	1	1	0	0	NO
41215	ENSG00000285417	AD	0	0	9.33488e+06	0.5	1	1	0	0	NO
41216	PDGFRL2P	AD	0	0	9.33488e+06	0.5	1	1	0	0	NO
41217	ENSG00000285424	AD	0	0	9.33488e+06	0.5	1	1	0	0	NO
41218	POLR2J3.1	AD	0	0	9.33488e+06	0.5	1	1	0	0	NO
41219	ENSG00000285444	AD	0	0	9.33488e+06	0.5	1	1	0	0	NO
41220	ENSG00000285446	AD	0	0	9.33488e+06	0.5	1	1	0	0	NO
41221	ENSG00000285454	AD	0	0	9.33488e+06	0.5	1	1	0	0	NO
41222	ENSG00000285458	AD	0	0	9.33488e+06	0.5	1	1	0	0	NO
41223	DHRS4L1.1	AD	0	0	9.33488e+06	0.5	1	1	0	0	NO
41224	ENSG00000285471	AD	0	0	9.33488e+06	0.5	1	1	0	0	NO
41225	ENSG00000285473	AD	0	0	9.33488e+06	0.5	1	1	0	0	NO
41226	ENSG00000285486	AD	0	0	9.33488e+06	0.5	1	1	0	0	NO
41227	ENSG00000285492	AD	0	0	9.33488e+06	0.5	1	1	0	0	NO
41228	ENSG00000285505	AD	0	0	9.33488e+06	0.5	1	1	0	0	NO
41229	TBCEL-TECTA	AD	0	0	9.33488e+06	0.5	1	1	0	0	NO
41230	ENSG00000285517	AD	0	0	9.33488e+06	0.5	1	1	0	0	NO
41231	ENSG00000285518	AD	0	0	9.33488e+06	0.5	1	1	0	0	NO
41232	ENSG00000285519	AD	0	0	9.33488e+06	0.5	1	1	0	0	NO
41233	ENSG00000285520	AD	0	0	9.33488e+06	0.5	1	1	0	0	NO
41234	ENSG00000285524	AD	0	0	9.33488e+06	0.5	1	1	0	0	NO
41235	ENSG00000285526	AD	0	0	9.33488e+06	0.5	1	1	0	0	NO
41236	ENSG00000285528	AD	0	0	9.33488e+06	0.5	1	1	0	0	NO
41237	ENSG00000285529	AD	0	0	9.33488e+06	0.5	1	1	0	0	NO
41238	ENSG00000285530	AD	0	0	9.33488e+06	0.5	1	1	0	0	NO
41239	LINC02788	AD	0	0	9.33488e+06	0.5	1	1	0	0	NO
41240	RELA-DT	AD	0	0	9.33488e+06	0.5	1	1	0	0	NO
41241	ENSG00000285534	AD	0	0	9.33488e+06	0.5	1	1	0	0	NO
41242	ENSG00000285535	AD	0	0	9.33488e+06	0.5	1	1	0	0	NO
41243	ENSG00000285539	AD	0	0	9.33488e+06	0.5	1	1	0	0	NO
41244	ENSG00000285540	AD	0	0	9.33488e+06	0.5	1	1	0	0	NO
41245	ENSG00000285541	AD	0	0	9.33488e+06	0.5	1	1	0	0	NO
41246	ENSG00000285542	AD	0	0	9.33488e+06	0.5	1	1	0	0	NO
41247	ENSG00000285543	AD	0	0	9.33488e+06	0.5	1	1	0	0	NO
41248	ENSG00000285544	AD	0	0	9.33488e+06	0.5	1	1	0	0	NO
41249	ENSG00000285547	AD	0	0	9.33488e+06	0.5	1	1	0	0	NO
41250	ENSG00000285548	AD	0	0	9.33488e+06	0.5	1	1	0	0	NO
41251	ENSG00000285549	AD	0	0	9.33488e+06	0.5	1	1	0	0	NO
41252	ENSG00000285550	AD	0	0	9.33488e+06	0.5	1	1	0	0	NO
41253	ENSG00000285552	AD	0	0	9.33488e+06	0.5	1	1	0	0	NO
41254	ENSG00000285553	AD	0	0	9.33488e+06	0.5	1	1	0	0	NO
41255	LINC02988	AD	0	0	9.33488e+06	0.5	1	1	0	0	NO
41256	ENSG00000285556	AD	0	0	9.33488e+06	0.5	1	1	0	0	NO
41257	ENSG00000285557	AD	0	0	9.33488e+06	0.5	1	1	0	0	NO
41258	ENSG00000285558	AD	0	0	9.33488e+06	0.5	1	1	0	0	NO
41259	ENSG00000285560	AD	0	0	9.33488e+06	0.5	1	1	0	0	NO
41260	ENSG00000285561	AD	0	0	9.33488e+06	0.5	1	1	0	0	NO
41261	ENSG00000285564	AD	0	0	9.33488e+06	0.5	1	1	0	0	NO
41262	ENSG00000285565	AD	0	0	9.33488e+06	0.5	1	1	0	0	NO
41263	ENSG00000285567	AD	0	0	9.33488e+06	0.5	1	1	0	0	NO
41264	ENSG00000285568	AD	0	0	9.33488e+06	0.5	1	1	0	0	NO
41265	ENSG00000285569	AD	0	0	9.33488e+06	0.5	1	1	0	0	NO
41266	ENSG00000285570	AD	0	0	9.33488e+06	0.5	1	1	0	0	NO
41267	ENSG00000285572	AD	0	0	9.33488e+06	0.5	1	1	0	0	NO
41268	ENSG00000285575	AD	0	0	9.33488e+06	0.5	1	1	0	0	NO
41269	ENSG00000285577	AD	0	0	9.33488e+06	0.5	1	1	0	0	NO
41270	ENSG00000285578	AD	0	0	9.33488e+06	0.5	1	1	0	0	NO
41271	ENSG00000285579	AD	0	0	9.33488e+06	0.5	1	1	0	0	NO
41272	ENSG00000285581	AD	0	0	9.33488e+06	0.5	1	1	0	0	NO
41273	ENSG00000285582	AD	0	0	9.33488e+06	0.5	1	1	0	0	NO
41274	ENSG00000285584	AD	0	0	9.33488e+06	0.5	1	1	0	0	NO
41275	ENSG00000285585	AD	0	0	9.33488e+06	0.5	1	1	0	0	NO
41276	ENSG00000285588	AD	0	0	9.33488e+06	0.5	1	1	0	0	NO
41277	ENSG00000285589	AD	0	0	9.33488e+06	0.5	1	1	0	0	NO
41278	ENSG00000285590	AD	0	0	9.33488e+06	0.5	1	1	0	0	NO
41279	ENSG00000285592	AD	0	0	9.33488e+06	0.5	1	1	0	0	NO
41280	ENSG00000285595	AD	0	0	9.33488e+06	0.5	1	1	0	0	NO
41281	ENSG00000285596	AD	0	0	9.33488e+06	0.5	1	1	0	0	NO
41282	ENSG00000285597	AD	0	0	9.33488e+06	0.5	1	1	0	0	NO
41283	ENSG00000285598	AD	0	0	9.33488e+06	0.5	1	1	0	0	NO
41284	ENSG00000285599	AD	0	0	9.33488e+06	0.5	1	1	0	0	NO
41285	ENSG00000285600	AD	0	0	9.33488e+06	0.5	1	1	0	0	NO
41286	ENSG00000285602	AD	0	0	9.33488e+06	0.5	1	1	0	0	NO
41287	ENSG00000285605	AD	0	0	9.33488e+06	0.5	1	1	0	0	NO
41288	ENSG00000285606	AD	0	0	9.33488e+06	0.5	1	1	0	0	NO
41289	ENSG00000285608	AD	0	0	9.33488e+06	0.5	1	1	0	0	NO
41290	ENSG00000285610	AD	0	0	9.33488e+06	0.5	1	1	0	0	NO
41291	ENSG00000285611	AD	0	0	9.33488e+06	0.5	1	1	0	0	NO
41292	ENSG00000285612	AD	0	0	9.33488e+06	0.5	1	1	0	0	NO
41293	ENSG00000285614	AD	0	0	9.33488e+06	0.5	1	1	0	0	NO
41294	ENSG00000285619	AD	0	0	9.33488e+06	0.5	1	1	0	0	NO
41295	ENSG00000285621	AD	0	0	9.33488e+06	0.5	1	1	0	0	NO
41296	ENSG00000285622	AD	0	0	9.33488e+06	0.5	1	1	0	0	NO
41297	ENSG00000285623	AD	0	0	9.33488e+06	0.5	1	1	0	0	NO
41298	ENSG00000285625	AD	0	0	9.33488e+06	0.5	1	1	0	0	NO
41299	ENSG00000285627	AD	0	0	9.33488e+06	0.5	1	1	0	0	NO
41300	ENSG00000285629	AD	0	0	9.33488e+06	0.5	1	1	0	0	NO
41301	ENSG00000285631	AD	0	0	9.33488e+06	0.5	1	1	0	0	NO
41302	ENSG00000285632	AD	0	0	9.33488e+06	0.5	1	1	0	0	NO
41303	ENSG00000285633	AD	0	0	9.33488e+06	0.5	1	1	0	0	NO
41304	ENSG00000285634	AD	0	0	9.33488e+06	0.5	1	1	0	0	NO
41305	ENSG00000285635	AD	0	0	9.33488e+06	0.5	1	1	0	0	NO
41306	ENSG00000285636	AD	0	0	9.33488e+06	0.5	1	1	0	0	NO
41307	ENSG00000285637	AD	0	0	9.33488e+06	0.5	1	1	0	0	NO
41308	ENSG00000285638	AD	0	0	9.33488e+06	0.5	1	1	0	0	NO
41309	ENSG00000285639	AD	0	0	9.33488e+06	0.5	1	1	0	0	NO
41310	ENSG00000285640	AD	0	0	9.33488e+06	0.5	1	1	0	0	NO
41311	ENSG00000285641	AD	0	0	9.33488e+06	0.5	1	1	0	0	NO
41312	ENSG00000285644	AD	0	0	9.33488e+06	0.5	1	1	0	0	NO
41313	ENSG00000285645	AD	0	0	9.33488e+06	0.5	1	1	0	0	NO
41314	ENSG00000285646	AD	0	0	9.33488e+06	0.5	1	1	0	0	NO
41315	ENSG00000285647	AD	0	0	9.33488e+06	0.5	1	1	0	0	NO
41316	ENSG00000285648	AD	0	0	9.33488e+06	0.5	1	1	0	0	NO
41317	ENSG00000285650	AD	0	0	9.33488e+06	0.5	1	1	0	0	NO
41318	ENSG00000285651	AD	0	0	9.33488e+06	0.5	1	1	0	0	NO
41319	ENSG00000285652	AD	0	0	9.33488e+06	0.5	1	1	0	0	NO
41320	ENSG00000285656	AD	0	0	9.33488e+06	0.5	1	1	0	0	NO
41321	ENSG00000285658	AD	0	0	9.33488e+06	0.5	1	1	0	0	NO
41322	ENSG00000285664	AD	0	0	9.33488e+06	0.5	1	1	0	0	NO
41323	ENSG00000285666	AD	0	0	9.33488e+06	0.5	1	1	0	0	NO
41324	ENSG00000285667	AD	0	0	9.33488e+06	0.5	1	1	0	0	NO
41325	ENSG00000285668	AD	0	0	9.33488e+06	0.5	1	1	0	0	NO
41326	ENSG00000285669	AD	0	0	9.33488e+06	0.5	1	1	0	0	NO
41327	ENSG00000285670	AD	0	0	9.33488e+06	0.5	1	1	0	0	NO
41328	ENSG00000285671	AD	0	0	9.33488e+06	0.5	1	1	0	0	NO
41329	ENSG00000285673	AD	0	0	9.33488e+06	0.5	1	1	0	0	NO
41330	ENSG00000285675	AD	0	0	9.33488e+06	0.5	1	1	0	0	NO
41331	ENSG00000285676	AD	0	0	9.33488e+06	0.5	1	1	0	0	NO
41332	ENSG00000285677	AD	0	0	9.33488e+06	0.5	1	1	0	0	NO
41333	ENSG00000285679	AD	0	0	9.33488e+06	0.5	1	1	0	0	NO
41334	ENSG00000285680	AD	0	0	9.33488e+06	0.5	1	1	0	0	NO
41335	ENSG00000285681	AD	0	0	9.33488e+06	0.5	1	1	0	0	NO
41336	ENSG00000285683	AD	0	0	9.33488e+06	0.5	1	1	0	0	NO
41337	ENSG00000285684	AD	0	0	9.33488e+06	0.5	1	1	0	0	NO
41338	LINC02834	AD	0	0	9.33488e+06	0.5	1	1	0	0	NO
41339	ENSG00000285688	AD	0	0	9.33488e+06	0.5	1	1	0	0	NO
41340	ENSG00000285689	AD	0	0	9.33488e+06	0.5	1	1	0	0	NO
41341	ENSG00000285690	AD	0	0	9.33488e+06	0.5	1	1	0	0	NO
41342	ENSG00000285691	AD	0	0	9.33488e+06	0.5	1	1	0	0	NO
41343	ENSG00000285692	AD	0	0	9.33488e+06	0.5	1	1	0	0	NO
41344	ENSG00000285693	AD	0	0	9.33488e+06	0.5	1	1	0	0	NO
41345	ENSG00000285694	AD	0	0	9.33488e+06	0.5	1	1	0	0	NO
41346	ENSG00000285695	AD	0	0	9.33488e+06	0.5	1	1	0	0	NO
41347	ENSG00000285696	AD	0	0	9.33488e+06	0.5	1	1	0	0	NO
41348	ENSG00000285699	AD	0	0	9.33488e+06	0.5	1	1	0	0	NO
41349	ENSG00000285701	AD	0	0	9.33488e+06	0.5	1	1	0	0	NO
41350	ENSG00000285703	AD	0	0	9.33488e+06	0.5	1	1	0	0	NO
41351	ENSG00000285704	AD	0	0	9.33488e+06	0.5	1	1	0	0	NO
41352	ENSG00000285705	AD	0	0	9.33488e+06	0.5	1	1	0	0	NO
41353	ENSG00000285706	AD	0	0	9.33488e+06	0.5	1	1	0	0	NO
41354	ENSG00000285708	AD	0	0	9.33488e+06	0.5	1	1	0	0	NO
41355	ENSG00000285710	AD	0	0	9.33488e+06	0.5	1	1	0	0	NO
41356	LINC02835	AD	0	0	9.33488e+06	0.5	1	1	0	0	NO
41357	ENSG00000285712	AD	0	0	9.33488e+06	0.5	1	1	0	0	NO
41358	ENSG00000285713	AD	0	0	9.33488e+06	0.5	1	1	0	0	NO
41359	ENSG00000285717	AD	0	0	9.33488e+06	0.5	1	1	0	0	NO
41360	ENSG00000285718	AD	0	0	9.33488e+06	0.5	1	1	0	0	NO
41361	ENSG00000285724	AD	0	0	9.33488e+06	0.5	1	1	0	0	NO
41362	ENSG00000285725	AD	0	0	9.33488e+06	0.5	1	1	0	0	NO
41363	ENSG00000285728	AD	0	0	9.33488e+06	0.5	1	1	0	0	NO
41364	ENSG00000285729	AD	0	0	9.33488e+06	0.5	1	1	0	0	NO
41365	ENSG00000285730	AD	0	0	9.33488e+06	0.5	1	1	0	0	NO
41366	ENSG00000285731	AD	0	0	9.33488e+06	0.5	1	1	0	0	NO
41367	ENSG00000285733	AD	0	0	9.33488e+06	0.5	1	1	0	0	NO
41368	ENSG00000285734	AD	0	0	9.33488e+06	0.5	1	1	0	0	NO
41369	LINC02717	AD	0	0	9.33488e+06	0.5	1	1	0	0	NO
41370	ENSG00000285736	AD	0	0	9.33488e+06	0.5	1	1	0	0	NO
41371	LINC02680	AD	0	0	9.33488e+06	0.5	1	1	0	0	NO
41372	ENSG00000285738	AD	0	0	9.33488e+06	0.5	1	1	0	0	NO
41373	ENSG00000285739	AD	0	0	9.33488e+06	0.5	1	1	0	0	NO
41374	ENSG00000285740	AD	0	0	9.33488e+06	0.5	1	1	0	0	NO
41375	ENSG00000285741	AD	0	0	9.33488e+06	0.5	1	1	0	0	NO
41376	ENSG00000285743	AD	0	0	9.33488e+06	0.5	1	1	0	0	NO
41377	ENSG00000285744	AD	0	0	9.33488e+06	0.5	1	1	0	0	NO
41378	ENSG00000285747	AD	0	0	9.33488e+06	0.5	1	1	0	0	NO
41379	ENSG00000285748	AD	0	0	9.33488e+06	0.5	1	1	0	0	NO
41380	ENSG00000285749	AD	0	0	9.33488e+06	0.5	1	1	0	0	NO
41381	ENSG00000285750	AD	0	0	9.33488e+06	0.5	1	1	0	0	NO
41382	ENSG00000285751	AD	0	0	9.33488e+06	0.5	1	1	0	0	NO
41383	CDC42-AS1	AD	0	0	9.33488e+06	0.5	1	1	0	0	NO
41384	ENSG00000285754	AD	0	0	9.33488e+06	0.5	1	1	0	0	NO
41385	ENSG00000285755	AD	0	0	9.33488e+06	0.5	1	1	0	0	NO
41386	ENSG00000285756	AD	0	0	9.33488e+06	0.5	1	1	0	0	NO
41387	ENSG00000285758	AD	0	0	9.33488e+06	0.5	1	1	0	0	NO
41388	ENSG00000285761	AD	0	0	9.33488e+06	0.5	1	1	0	0	NO
41389	ENSG00000285763	AD	0	0	9.33488e+06	0.5	1	1	0	0	NO
41390	ENSG00000285769	AD	0	0	9.33488e+06	0.5	1	1	0	0	NO
41391	ENSG00000285772	AD	0	0	9.33488e+06	0.5	1	1	0	0	NO
41392	ENSG00000285773	AD	0	0	9.33488e+06	0.5	1	1	0	0	NO
41393	SAMD4A-AS1	AD	0	0	9.33488e+06	0.5	1	1	0	0	NO
41394	ENSG00000285777	AD	0	0	9.33488e+06	0.5	1	1	0	0	NO
41395	ENSG00000285778	AD	0	0	9.33488e+06	0.5	1	1	0	0	NO
41396	ENSG00000285779	AD	0	0	9.33488e+06	0.5	1	1	0	0	NO
41397	ENSG00000285780	AD	0	0	9.33488e+06	0.5	1	1	0	0	NO
41398	ENSG00000285782	AD	0	0	9.33488e+06	0.5	1	1	0	0	NO
41399	ENSG00000285783	AD	0	0	9.33488e+06	0.5	1	1	0	0	NO
41400	ENSG00000285784	AD	0	0	9.33488e+06	0.5	1	1	0	0	NO
41401	ENSG00000285785	AD	0	0	9.33488e+06	0.5	1	1	0	0	NO
41402	ENSG00000285788	AD	0	0	9.33488e+06	0.5	1	1	0	0	NO
41403	ENSG00000285789	AD	0	0	9.33488e+06	0.5	1	1	0	0	NO
41404	ENSG00000285790	AD	0	0	9.33488e+06	0.5	1	1	0	0	NO
41405	ENSG00000285791	AD	0	0	9.33488e+06	0.5	1	1	0	0	NO
41406	ANAPC1P2.1	AD	0	0	9.33488e+06	0.5	1	1	0	0	NO
41407	ENSG00000285796	AD	0	0	9.33488e+06	0.5	1	1	0	0	NO
41408	ENSG00000285797	AD	0	0	9.33488e+06	0.5	1	1	0	0	NO
41409	ENSG00000285798	AD	0	0	9.33488e+06	0.5	1	1	0	0	NO
41410	ENSG00000285801	AD	0	0	9.33488e+06	0.5	1	1	0	0	NO
41411	ENSG00000285802	AD	0	0	9.33488e+06	0.5	1	1	0	0	NO
41412	ENSG00000285804	AD	0	0	9.33488e+06	0.5	1	1	0	0	NO
41413	LINC02797	AD	0	0	9.33488e+06	0.5	1	1	0	0	NO
41414	ENSG00000285809	AD	0	0	9.33488e+06	0.5	1	1	0	0	NO
41415	ENSG00000285810	AD	0	0	9.33488e+06	0.5	1	1	0	0	NO
41416	ENSG00000285812	AD	0	0	9.33488e+06	0.5	1	1	0	0	NO
41417	ENSG00000285813	AD	0	0	9.33488e+06	0.5	1	1	0	0	NO
41418	GET1-SH3BGR	AD	0	0	9.33488e+06	0.5	1	1	0	0	NO
41419	ENSG00000285816	AD	0	0	9.33488e+06	0.5	1	1	0	0	NO
41420	ENSG00000285817	AD	0	0	9.33488e+06	0.5	1	1	0	0	NO
41421	ENSG00000285819	AD	0	0	9.33488e+06	0.5	1	1	0	0	NO
41422	ENSG00000285820	AD	0	0	9.33488e+06	0.5	1	1	0	0	NO
41423	ENSG00000285822	AD	0	0	9.33488e+06	0.5	1	1	0	0	NO
41424	ENSG00000285824	AD	0	0	9.33488e+06	0.5	1	1	0	0	NO
41425	CCDC15-DT	AD	0	0	9.33488e+06	0.5	1	1	0	0	NO
41426	ENSG00000285826	AD	0	0	9.33488e+06	0.5	1	1	0	0	NO
41427	ENSG00000285827	AD	0	0	9.33488e+06	0.5	1	1	0	0	NO
41428	ENSG00000285829	AD	0	0	9.33488e+06	0.5	1	1	0	0	NO
41429	ENSG00000285830	AD	0	0	9.33488e+06	0.5	1	1	0	0	NO
41430	ENSG00000285831	AD	0	0	9.33488e+06	0.5	1	1	0	0	NO
41431	ENSG00000285834	AD	0	0	9.33488e+06	0.5	1	1	0	0	NO
41432	ENSG00000285835	AD	0	0	9.33488e+06	0.5	1	1	0	0	NO
41433	ENSG00000285836	AD	0	0	9.33488e+06	0.5	1	1	0	0	NO
41434	ENSG00000285837	AD	0	0	9.33488e+06	0.5	1	1	0	0	NO
41435	ENSG00000285838	AD	0	0	9.33488e+06	0.5	1	1	0	0	NO
41436	ENSG00000285840	AD	0	0	9.33488e+06	0.5	1	1	0	0	NO
41437	ENSG00000285841	AD	0	0	9.33488e+06	0.5	1	1	0	0	NO
41438	ENSG00000285842	AD	0	0	9.33488e+06	0.5	1	1	0	0	NO
41439	KCNQ5-DT	AD	0	0	9.33488e+06	0.5	1	1	0	0	NO
41440	ENSG00000285845	AD	0	0	9.33488e+06	0.5	1	1	0	0	NO
41441	ENSG00000285846	AD	0	0	9.33488e+06	0.5	1	1	0	0	NO
41442	ENSG00000285847	AD	0	0	9.33488e+06	0.5	1	1	0	0	NO
41443	ENSG00000285848	AD	0	0	9.33488e+06	0.5	1	1	0	0	NO
41444	ENSG00000285849	AD	0	0	9.33488e+06	0.5	1	1	0	0	NO
41445	ENSG00000285850	AD	0	0	9.33488e+06	0.5	1	1	0	0	NO
41446	ENSG00000285851	AD	0	0	9.33488e+06	0.5	1	1	0	0	NO
41447	ENSG00000285852	AD	0	0	9.33488e+06	0.5	1	1	0	0	NO
41448	ENSG00000285854	AD	0	0	9.33488e+06	0.5	1	1	0	0	NO
41449	ENSG00000285855	AD	0	0	9.33488e+06	0.5	1	1	0	0	NO
41450	ENSG00000285856	AD	0	0	9.33488e+06	0.5	1	1	0	0	NO
41451	ENSG00000285857	AD	0	0	9.33488e+06	0.5	1	1	0	0	NO
41452	ENSG00000285859	AD	0	0	9.33488e+06	0.5	1	1	0	0	NO
41453	ENSG00000285860	AD	0	0	9.33488e+06	0.5	1	1	0	0	NO
41454	ENSG00000285861	AD	0	0	9.33488e+06	0.5	1	1	0	0	NO
41455	ENSG00000285864	AD	0	0	9.33488e+06	0.5	1	1	0	0	NO
41456	ENSG00000285865	AD	0	0	9.33488e+06	0.5	1	1	0	0	NO
41457	ENSG00000285867	AD	0	0	9.33488e+06	0.5	1	1	0	0	NO
41458	ENSG00000285868	AD	0	0	9.33488e+06	0.5	1	1	0	0	NO
41459	ENSG00000285870	AD	0	0	9.33488e+06	0.5	1	1	0	0	NO
41460	ENSG00000285871	AD	0	0	9.33488e+06	0.5	1	1	0	0	NO
41461	ENSG00000285872	AD	0	0	9.33488e+06	0.5	1	1	0	0	NO
41462	ENSG00000285873	AD	0	0	9.33488e+06	0.5	1	1	0	0	NO
41463	ENSG00000285876	AD	0	0	9.33488e+06	0.5	1	1	0	0	NO
41464	ENSG00000285877	AD	0	0	9.33488e+06	0.5	1	1	0	0	NO
41465	ENSG00000285878	AD	0	0	9.33488e+06	0.5	1	1	0	0	NO
41466	ENSG00000285879	AD	0	0	9.33488e+06	0.5	1	1	0	0	NO
41467	ENSG00000285880	AD	0	0	9.33488e+06	0.5	1	1	0	0	NO
41468	ENSG00000285883	AD	0	0	9.33488e+06	0.5	1	1	0	0	NO
41469	ENSG00000285884	AD	0	0	9.33488e+06	0.5	1	1	0	0	NO
41470	ENSG00000285885	AD	0	0	9.33488e+06	0.5	1	1	0	0	NO
41471	ENSG00000285887	AD	0	0	9.33488e+06	0.5	1	1	0	0	NO
41472	ENSG00000285888	AD	0	0	9.33488e+06	0.5	1	1	0	0	NO
41473	ENSG00000285889	AD	0	0	9.33488e+06	0.5	1	1	0	0	NO
41474	ENSG00000285890	AD	0	0	9.33488e+06	0.5	1	1	0	0	NO
41475	ENSG00000285894	AD	0	0	9.33488e+06	0.5	1	1	0	0	NO
41476	ENSG00000285895	AD	0	0	9.33488e+06	0.5	1	1	0	0	NO
41477	ENSG00000285897	AD	0	0	9.33488e+06	0.5	1	1	0	0	NO
41478	ENSG00000285898	AD	0	0	9.33488e+06	0.5	1	1	0	0	NO
41479	ENSG00000285899	AD	0	0	9.33488e+06	0.5	1	1	0	0	NO
41480	ENSG00000285900	AD	0	0	9.33488e+06	0.5	1	1	0	0	NO
41481	ENSG00000285901	AD	0	0	9.33488e+06	0.5	1	1	0	0	NO
41482	ENSG00000285902	AD	0	0	9.33488e+06	0.5	1	1	0	0	NO
41483	ENSG00000285904	AD	0	0	9.33488e+06	0.5	1	1	0	0	NO
41484	ENSG00000285906	AD	0	0	9.33488e+06	0.5	1	1	0	0	NO
41485	ENSG00000285907	AD	0	0	9.33488e+06	0.5	1	1	0	0	NO
41486	ENSG00000285908	AD	0	0	9.33488e+06	0.5	1	1	0	0	NO
41487	ENSG00000285909	AD	0	0	9.33488e+06	0.5	1	1	0	0	NO
41488	ENSG00000285911	AD	0	0	9.33488e+06	0.5	1	1	0	0	NO
41489	ENSG00000285914	AD	0	0	9.33488e+06	0.5	1	1	0	0	NO
41490	ENSG00000285915	AD	0	0	9.33488e+06	0.5	1	1	0	0	NO
41491	ENSG00000285918	AD	0	0	9.33488e+06	0.5	1	1	0	0	NO
41492	ENSG00000285919	AD	0	0	9.33488e+06	0.5	1	1	0	0	NO
41493	ENSG00000285920	AD	0	0	9.33488e+06	0.5	1	1	0	0	NO
41494	ENSG00000285921	AD	0	0	9.33488e+06	0.5	1	1	0	0	NO
41495	ENSG00000285923	AD	0	0	9.33488e+06	0.5	1	1	0	0	NO
41496	ENSG00000285926	AD	0	0	9.33488e+06	0.5	1	1	0	0	NO
41497	ENSG00000285932	AD	0	0	9.33488e+06	0.5	1	1	0	0	NO
41498	ENSG00000285934	AD	0	0	9.33488e+06	0.5	1	1	0	0	NO
41499	ENSG00000285935	AD	0	0	9.33488e+06	0.5	1	1	0	0	NO
41500	ENSG00000285938	AD	0	0	9.33488e+06	0.5	1	1	0	0	NO
41501	ENSG00000285939	AD	0	0	9.33488e+06	0.5	1	1	0	0	NO
41502	ENSG00000285940	AD	0	0	9.33488e+06	0.5	1	1	0	0	NO
41503	ENSG00000285941	AD	0	0	9.33488e+06	0.5	1	1	0	0	NO
41504	ENSG00000285942	AD	0	0	9.33488e+06	0.5	1	1	0	0	NO
41505	ENSG00000285943	AD	0	0	9.33488e+06	0.5	1	1	0	0	NO
41506	ENSG00000285945	AD	0	0	9.33488e+06	0.5	1	1	0	0	NO
41507	ENSG00000285947	AD	0	0	9.33488e+06	0.5	1	1	0	0	NO
41508	ENSG00000285948	AD	0	0	9.33488e+06	0.5	1	1	0	0	NO
41509	ENSG00000285952	AD	0	0	9.33488e+06	0.5	1	1	0	0	NO
41510	ENSG00000285953	AD	0	0	9.33488e+06	0.5	1	1	0	0	NO
41511	ENSG00000285954	AD	0	0	9.33488e+06	0.5	1	1	0	0	NO
41512	ENSG00000285955	AD	0	0	9.33488e+06	0.5	1	1	0	0	NO
41513	ENSG00000285957	AD	0	0	9.33488e+06	0.5	1	1	0	0	NO
41514	ENSG00000285959	AD	0	0	9.33488e+06	0.5	1	1	0	0	NO
41515	ENSG00000285960	AD	0	0	9.33488e+06	0.5	1	1	0	0	NO
41516	ENSG00000285961	AD	0	0	9.33488e+06	0.5	1	1	0	0	NO
41517	ENSG00000285963	AD	0	0	9.33488e+06	0.5	1	1	0	0	NO
41518	ENSG00000285964	AD	0	0	9.33488e+06	0.5	1	1	0	0	NO
41519	ENSG00000285966	AD	0	0	9.33488e+06	0.5	1	1	0	0	NO
41520	ENSG00000285968	AD	0	0	9.33488e+06	0.5	1	1	0	0	NO
41521	ENSG00000285969	AD	0	0	9.33488e+06	0.5	1	1	0	0	NO
41522	ENSG00000285970	AD	0	0	9.33488e+06	0.5	1	1	0	0	NO
41523	ENSG00000285971	AD	0	0	9.33488e+06	0.5	1	1	0	0	NO
41524	ENSG00000285973	AD	0	0	9.33488e+06	0.5	1	1	0	0	NO
41525	ENSG00000285974	AD	0	0	9.33488e+06	0.5	1	1	0	0	NO
41526	ENSG00000285976	AD	0	0	9.33488e+06	0.5	1	1	0	0	NO
41527	ENSG00000285977	AD	0	0	9.33488e+06	0.5	1	1	0	0	NO
41528	ENSG00000285978	AD	0	0	9.33488e+06	0.5	1	1	0	0	NO
41529	ENSG00000285980	AD	0	0	9.33488e+06	0.5	1	1	0	0	NO
41530	ENSG00000285981	AD	0	0	9.33488e+06	0.5	1	1	0	0	NO
41531	ENSG00000285982	AD	0	0	9.33488e+06	0.5	1	1	0	0	NO
41532	ENSG00000285984	AD	0	0	9.33488e+06	0.5	1	1	0	0	NO
41533	LINC02689	AD	0	0	9.33488e+06	0.5	1	1	0	0	NO
41534	ENSG00000285986	AD	0	0	9.33488e+06	0.5	1	1	0	0	NO
41535	ENSG00000285987	AD	0	0	9.33488e+06	0.5	1	1	0	0	NO
41536	ENSG00000285991	AD	0	0	9.33488e+06	0.5	1	1	0	0	NO
41537	ENSG00000285996	AD	0	0	9.33488e+06	0.5	1	1	0	0	NO
41538	ENSG00000285999	AD	0	0	9.33488e+06	0.5	1	1	0	0	NO
41539	ENSG00000286000	AD	0	0	9.33488e+06	0.5	1	1	0	0	NO
41540	ENSG00000286001	AD	0	0	9.33488e+06	0.5	1	1	0	0	NO
41541	ENSG00000286003	AD	0	0	9.33488e+06	0.5	1	1	0	0	NO
41542	ENSG00000286015	AD	0	0	9.33488e+06	0.5	1	1	0	0	NO
41543	ENSG00000286016	AD	0	0	9.33488e+06	0.5	1	1	0	0	NO
41544	ENSG00000286017	AD	0	0	9.33488e+06	0.5	1	1	0	0	NO
41545	ENSG00000286018	AD	0	0	9.33488e+06	0.5	1	1	0	0	NO
41546	NOTCH2NLB	AD	0	0	9.33488e+06	0.5	1	1	0	0	NO
41547	ENSG00000286020	AD	0	0	9.33488e+06	0.5	1	1	0	0	NO
41548	LINC02822	AD	0	0	9.33488e+06	0.5	1	1	0	0	NO
41549	ENSG00000286022	AD	0	0	9.33488e+06	0.5	1	1	0	0	NO
41550	ENSG00000286023	AD	0	0	9.33488e+06	0.5	1	1	0	0	NO
41551	ENSG00000286024	AD	0	0	9.33488e+06	0.5	1	1	0	0	NO
41552	FAM246C	AD	0	0	9.33488e+06	0.5	1	1	0	0	NO
41553	ENSG00000286026	AD	0	0	9.33488e+06	0.5	1	1	0	0	NO
41554	ENSG00000286033	AD	0	0	9.33488e+06	0.5	1	1	0	0	NO
41555	ENSG00000286034	AD	0	0	9.33488e+06	0.5	1	1	0	0	NO
41556	ENSG00000286035	AD	0	0	9.33488e+06	0.5	1	1	0	0	NO
41557	ENSG00000286039	AD	0	0	9.33488e+06	0.5	1	1	0	0	NO
41558	ENSG00000286040	AD	0	0	9.33488e+06	0.5	1	1	0	0	NO
41559	ENSG00000286041	AD	0	0	9.33488e+06	0.5	1	1	0	0	NO
41560	ENSG00000286043	AD	0	0	9.33488e+06	0.5	1	1	0	0	NO
41561	ENSG00000286044	AD	0	0	9.33488e+06	0.5	1	1	0	0	NO
41562	ENSG00000286046	AD	0	0	9.33488e+06	0.5	1	1	0	0	NO
41563	ENSG00000286050	AD	0	0	9.33488e+06	0.5	1	1	0	0	NO
41564	ENSG00000286052	AD	0	0	9.33488e+06	0.5	1	1	0	0	NO
41565	ENSG00000286055	AD	0	0	9.33488e+06	0.5	1	1	0	0	NO
41566	ENSG00000286060	AD	0	0	9.33488e+06	0.5	1	1	0	0	NO
41567	ENSG00000286062	AD	0	0	9.33488e+06	0.5	1	1	0	0	NO
41568	ENSG00000286063	AD	0	0	9.33488e+06	0.5	1	1	0	0	NO
41569	ENSG00000286066	AD	0	0	9.33488e+06	0.5	1	1	0	0	NO
41570	ENSG00000286067	AD	0	0	9.33488e+06	0.5	1	1	0	0	NO
41571	ENSG00000286068	AD	0	0	9.33488e+06	0.5	1	1	0	0	NO
41572	ENSG00000286069	AD	0	0	9.33488e+06	0.5	1	1	0	0	NO
41573	ENSG00000286070	AD	0	0	9.33488e+06	0.5	1	1	0	0	NO
41574	ENSG00000286071	AD	0	0	9.33488e+06	0.5	1	1	0	0	NO
41575	ENSG00000286072	AD	0	0	9.33488e+06	0.5	1	1	0	0	NO
41576	ENSG00000286074	AD	0	0	9.33488e+06	0.5	1	1	0	0	NO
41577	ENSG00000286076	AD	0	0	9.33488e+06	0.5	1	1	0	0	NO
41578	ENSG00000286078	AD	0	0	9.33488e+06	0.5	1	1	0	0	NO
41579	ENSG00000286080	AD	0	0	9.33488e+06	0.5	1	1	0	0	NO
41580	ENSG00000286082	AD	0	0	9.33488e+06	0.5	1	1	0	0	NO
41581	ENSG00000286083	AD	0	0	9.33488e+06	0.5	1	1	0	0	NO
41582	ENSG00000286084	AD	0	0	9.33488e+06	0.5	1	1	0	0	NO
41583	ENSG00000286085	AD	0	0	9.33488e+06	0.5	1	1	0	0	NO
41584	ENSG00000286086	AD	0	0	9.33488e+06	0.5	1	1	0	0	NO
41585	ENSG00000286087	AD	0	0	9.33488e+06	0.5	1	1	0	0	NO
41586	ENSG00000286088	AD	0	0	9.33488e+06	0.5	1	1	0	0	NO
41587	ENSG00000286089	AD	0	0	9.33488e+06	0.5	1	1	0	0	NO
41588	ENSG00000286090	AD	0	0	9.33488e+06	0.5	1	1	0	0	NO
41589	ENSG00000286092	AD	0	0	9.33488e+06	0.5	1	1	0	0	NO
41590	ENSG00000286098	AD	0	0	9.33488e+06	0.5	1	1	0	0	NO
41591	ENSG00000286099	AD	0	0	9.33488e+06	0.5	1	1	0	0	NO
41592	ENSG00000286100	AD	0	0	9.33488e+06	0.5	1	1	0	0	NO
41593	ENSG00000286101	AD	0	0	9.33488e+06	0.5	1	1	0	0	NO
41594	ENSG00000286104	AD	0	0	9.33488e+06	0.5	1	1	0	0	NO
41595	ENSG00000286109	AD	0	0	9.33488e+06	0.5	1	1	0	0	NO
41596	ENSG00000286110	AD	0	0	9.33488e+06	0.5	1	1	0	0	NO
41597	ENSG00000286112	AD	0	0	9.33488e+06	0.5	1	1	0	0	NO
41598	ENSG00000286115	AD	0	0	9.33488e+06	0.5	1	1	0	0	NO
41599	ENSG00000286116	AD	0	0	9.33488e+06	0.5	1	1	0	0	NO
41600	ENSG00000286117	AD	0	0	9.33488e+06	0.5	1	1	0	0	NO
41601	ENSG00000286118	AD	0	0	9.33488e+06	0.5	1	1	0	0	NO
41602	ENSG00000286121	AD	0	0	9.33488e+06	0.5	1	1	0	0	NO
41603	LINC02964	AD	0	0	9.33488e+06	0.5	1	1	0	0	NO
41604	ENSG00000286123	AD	0	0	9.33488e+06	0.5	1	1	0	0	NO
41605	ENSG00000286125	AD	0	0	9.33488e+06	0.5	1	1	0	0	NO
41606	ENSG00000286127	AD	0	0	9.33488e+06	0.5	1	1	0	0	NO
41607	ENSG00000286129	AD	0	0	9.33488e+06	0.5	1	1	0	0	NO
41608	ENSG00000286132	AD	0	0	9.33488e+06	0.5	1	1	0	0	NO
41609	ENSG00000286133	AD	0	0	9.33488e+06	0.5	1	1	0	0	NO
41610	ENSG00000286134	AD	0	0	9.33488e+06	0.5	1	1	0	0	NO
41611	ENSG00000286136	AD	0	0	9.33488e+06	0.5	1	1	0	0	NO
41612	ENSG00000286138	AD	0	0	9.33488e+06	0.5	1	1	0	0	NO
41613	ENSG00000286141	AD	0	0	9.33488e+06	0.5	1	1	0	0	NO
41614	ENSG00000286143	AD	0	0	9.33488e+06	0.5	1	1	0	0	NO
41615	ENSG00000286144	AD	0	0	9.33488e+06	0.5	1	1	0	0	NO
41616	ENSG00000286145	AD	0	0	9.33488e+06	0.5	1	1	0	0	NO
41617	ENSG00000286147	AD	0	0	9.33488e+06	0.5	1	1	0	0	NO
41618	ENSG00000286150	AD	0	0	9.33488e+06	0.5	1	1	0	0	NO
41619	ENSG00000286152	AD	0	0	9.33488e+06	0.5	1	1	0	0	NO
41620	ENSG00000286153	AD	0	0	9.33488e+06	0.5	1	1	0	0	NO
41621	BMS1P23	AD	0	0	9.33488e+06	0.5	1	1	0	0	NO
41622	ENSG00000286159	AD	0	0	9.33488e+06	0.5	1	1	0	0	NO
41623	ENSG00000286161	AD	0	0	9.33488e+06	0.5	1	1	0	0	NO
41624	ENSG00000286162	AD	0	0	9.33488e+06	0.5	1	1	0	0	NO
41625	ENSG00000286163	AD	0	0	9.33488e+06	0.5	1	1	0	0	NO
41626	ENSG00000286164	AD	0	0	9.33488e+06	0.5	1	1	0	0	NO
41627	ENSG00000286167	AD	0	0	9.33488e+06	0.5	1	1	0	0	NO
41628	ENSG00000286168	AD	0	0	9.33488e+06	0.5	1	1	0	0	NO
41629	ENSG00000286171	AD	0	0	9.33488e+06	0.5	1	1	0	0	NO
41630	ENSG00000286174	AD	0	0	9.33488e+06	0.5	1	1	0	0	NO
41631	ENSG00000286176	AD	0	0	9.33488e+06	0.5	1	1	0	0	NO
41632	ENSG00000286185	AD	0	0	9.33488e+06	0.5	1	1	0	0	NO
41633	ENSG00000286186	AD	0	0	9.33488e+06	0.5	1	1	0	0	NO
41634	ENSG00000286191	AD	0	0	9.33488e+06	0.5	1	1	0	0	NO
41635	CPLANE1-AS1	AD	0	0	9.33488e+06	0.5	1	1	0	0	NO
41636	ENSG00000286194	AD	0	0	9.33488e+06	0.5	1	1	0	0	NO
41637	ENSG00000286195	AD	0	0	9.33488e+06	0.5	1	1	0	0	NO
41638	ENSG00000286196	AD	0	0	9.33488e+06	0.5	1	1	0	0	NO
41639	ENSG00000286198	AD	0	0	9.33488e+06	0.5	1	1	0	0	NO
41640	ENSG00000286201	AD	0	0	9.33488e+06	0.5	1	1	0	0	NO
41641	ENSG00000286202	AD	0	0	9.33488e+06	0.5	1	1	0	0	NO
41642	ENSG00000286203	AD	0	0	9.33488e+06	0.5	1	1	0	0	NO
41643	ENSG00000286205	AD	0	0	9.33488e+06	0.5	1	1	0	0	NO
41644	ENSG00000286206	AD	0	0	9.33488e+06	0.5	1	1	0	0	NO
41645	ENSG00000286207	AD	0	0	9.33488e+06	0.5	1	1	0	0	NO
41646	ENSG00000286209	AD	0	0	9.33488e+06	0.5	1	1	0	0	NO
41647	ENSG00000286211	AD	0	0	9.33488e+06	0.5	1	1	0	0	NO
41648	ENSG00000286212	AD	0	0	9.33488e+06	0.5	1	1	0	0	NO
41649	ENSG00000286213	AD	0	0	9.33488e+06	0.5	1	1	0	0	NO
41650	COPG2IT1	AD	0	0	9.33488e+06	0.5	1	1	0	0	NO
41651	ENSG00000286215	AD	0	0	9.33488e+06	0.5	1	1	0	0	NO
41652	ENSG00000286216	AD	0	0	9.33488e+06	0.5	1	1	0	0	NO
41653	LINC00279	AD	0	0	9.33488e+06	0.5	1	1	0	0	NO
41654	ENSG00000286218	AD	0	0	9.33488e+06	0.5	1	1	0	0	NO
41655	NOTCH2NLC	AD	0	0	9.33488e+06	0.5	1	1	0	0	NO
41656	ENSG00000286221	AD	0	0	9.33488e+06	0.5	1	1	0	0	NO
41657	ENSG00000286224	AD	0	0	9.33488e+06	0.5	1	1	0	0	NO
41658	ENSG00000286225	AD	0	0	9.33488e+06	0.5	1	1	0	0	NO
41659	ENSG00000286226	AD	0	0	9.33488e+06	0.5	1	1	0	0	NO
41660	ENSG00000286227	AD	0	0	9.33488e+06	0.5	1	1	0	0	NO
41661	ENSG00000286229	AD	0	0	9.33488e+06	0.5	1	1	0	0	NO
41662	ENSG00000286230	AD	0	0	9.33488e+06	0.5	1	1	0	0	NO
41663	ENSG00000286231	AD	0	0	9.33488e+06	0.5	1	1	0	0	NO
41664	ENSG00000286234	AD	0	0	9.33488e+06	0.5	1	1	0	0	NO
41665	ENSG00000286235	AD	0	0	9.33488e+06	0.5	1	1	0	0	NO
41666	ENSG00000286238	AD	0	0	9.33488e+06	0.5	1	1	0	0	NO
41667	ENSG00000286239	AD	0	0	9.33488e+06	0.5	1	1	0	0	NO
41668	ENSG00000286241	AD	0	0	9.33488e+06	0.5	1	1	0	0	NO
41669	ENSG00000286242	AD	0	0	9.33488e+06	0.5	1	1	0	0	NO
41670	ENSG00000286244	AD	0	0	9.33488e+06	0.5	1	1	0	0	NO
41671	ENSG00000286245	AD	0	0	9.33488e+06	0.5	1	1	0	0	NO
41672	ENSG00000286248	AD	0	0	9.33488e+06	0.5	1	1	0	0	NO
41673	ENSG00000286249	AD	0	0	9.33488e+06	0.5	1	1	0	0	NO
41674	ENSG00000286251	AD	0	0	9.33488e+06	0.5	1	1	0	0	NO
41675	ENSG00000286253	AD	0	0	9.33488e+06	0.5	1	1	0	0	NO
41676	ENSG00000286254	AD	0	0	9.33488e+06	0.5	1	1	0	0	NO
41677	ENSG00000286257	AD	0	0	9.33488e+06	0.5	1	1	0	0	NO
41678	ENSG00000286258	AD	0	0	9.33488e+06	0.5	1	1	0	0	NO
41679	ENSG00000286259	AD	0	0	9.33488e+06	0.5	1	1	0	0	NO
41680	ENSG00000286260	AD	0	0	9.33488e+06	0.5	1	1	0	0	NO
41681	ENSG00000286263	AD	0	0	9.33488e+06	0.5	1	1	0	0	NO
41682	ENSG00000286264	AD	0	0	9.33488e+06	0.5	1	1	0	0	NO
41683	ENSG00000286266	AD	0	0	9.33488e+06	0.5	1	1	0	0	NO
41684	ENSG00000286268	AD	0	0	9.33488e+06	0.5	1	1	0	0	NO
41685	ENSG00000286269	AD	0	0	9.33488e+06	0.5	1	1	0	0	NO
41686	ENSG00000286270	AD	0	0	9.33488e+06	0.5	1	1	0	0	NO
41687	ENSG00000286271	AD	0	0	9.33488e+06	0.5	1	1	0	0	NO
41688	ENSG00000286272	AD	0	0	9.33488e+06	0.5	1	1	0	0	NO
41689	ENSG00000286274	AD	0	0	9.33488e+06	0.5	1	1	0	0	NO
41690	ENSG00000286276	AD	0	0	9.33488e+06	0.5	1	1	0	0	NO
41691	ENSG00000286277	AD	0	0	9.33488e+06	0.5	1	1	0	0	NO
41692	ENSG00000286279	AD	0	0	9.33488e+06	0.5	1	1	0	0	NO
41693	ENSG00000286281	AD	0	0	9.33488e+06	0.5	1	1	0	0	NO
41694	ENSG00000286282	AD	0	0	9.33488e+06	0.5	1	1	0	0	NO
41695	ENSG00000286285	AD	0	0	9.33488e+06	0.5	1	1	0	0	NO
41696	ENSG00000286286	AD	0	0	9.33488e+06	0.5	1	1	0	0	NO
41697	ENSG00000286288	AD	0	0	9.33488e+06	0.5	1	1	0	0	NO
41698	ENSG00000286289	AD	0	0	9.33488e+06	0.5	1	1	0	0	NO
41699	ENSG00000286290	AD	0	0	9.33488e+06	0.5	1	1	0	0	NO
41700	ENSG00000286291	AD	0	0	9.33488e+06	0.5	1	1	0	0	NO
41701	ENSG00000286292	AD	0	0	9.33488e+06	0.5	1	1	0	0	NO
41702	ENSG00000286293	AD	0	0	9.33488e+06	0.5	1	1	0	0	NO
41703	ENSG00000286295	AD	0	0	9.33488e+06	0.5	1	1	0	0	NO
41704	ENSG00000286297	AD	0	0	9.33488e+06	0.5	1	1	0	0	NO
41705	ENSG00000286300	AD	0	0	9.33488e+06	0.5	1	1	0	0	NO
41706	ENSG00000286302	AD	0	0	9.33488e+06	0.5	1	1	0	0	NO
41707	ENSG00000286307	AD	0	0	9.33488e+06	0.5	1	1	0	0	NO
41708	ENSG00000286308	AD	0	0	9.33488e+06	0.5	1	1	0	0	NO
41709	ENSG00000286309	AD	0	0	9.33488e+06	0.5	1	1	0	0	NO
41710	ENSG00000286310	AD	0	0	9.33488e+06	0.5	1	1	0	0	NO
41711	ENSG00000286312	AD	0	0	9.33488e+06	0.5	1	1	0	0	NO
41712	ENSG00000286313	AD	0	0	9.33488e+06	0.5	1	1	0	0	NO
41713	ENSG00000286316	AD	0	0	9.33488e+06	0.5	1	1	0	0	NO
41714	ENSG00000286319	AD	0	0	9.33488e+06	0.5	1	1	0	0	NO
41715	ENSG00000286321	AD	0	0	9.33488e+06	0.5	1	1	0	0	NO
41716	ENSG00000286322	AD	0	0	9.33488e+06	0.5	1	1	0	0	NO
41717	ENSG00000286324	AD	0	0	9.33488e+06	0.5	1	1	0	0	NO
41718	ENSG00000286326	AD	0	0	9.33488e+06	0.5	1	1	0	0	NO
41719	ENSG00000286327	AD	0	0	9.33488e+06	0.5	1	1	0	0	NO
41720	ENSG00000286328	AD	0	0	9.33488e+06	0.5	1	1	0	0	NO
41721	ENSG00000286329	AD	0	0	9.33488e+06	0.5	1	1	0	0	NO
41722	ENSG00000286330	AD	0	0	9.33488e+06	0.5	1	1	0	0	NO
41723	ENSG00000286332	AD	0	0	9.33488e+06	0.5	1	1	0	0	NO
41724	ENSG00000286333	AD	0	0	9.33488e+06	0.5	1	1	0	0	NO
41725	ENSG00000286334	AD	0	0	9.33488e+06	0.5	1	1	0	0	NO
41726	ENSG00000286338	AD	0	0	9.33488e+06	0.5	1	1	0	0	NO
41727	ENSG00000286339	AD	0	0	9.33488e+06	0.5	1	1	0	0	NO
41728	ENSG00000286340	AD	0	0	9.33488e+06	0.5	1	1	0	0	NO
41729	ENSG00000286342	AD	0	0	9.33488e+06	0.5	1	1	0	0	NO
41730	ENSG00000286343	AD	0	0	9.33488e+06	0.5	1	1	0	0	NO
41731	ENSG00000286345	AD	0	0	9.33488e+06	0.5	1	1	0	0	NO
41732	ENSG00000286347	AD	0	0	9.33488e+06	0.5	1	1	0	0	NO
41733	ENSG00000286348	AD	0	0	9.33488e+06	0.5	1	1	0	0	NO
41734	ENSG00000286349	AD	0	0	9.33488e+06	0.5	1	1	0	0	NO
41735	ENSG00000286351	AD	0	0	9.33488e+06	0.5	1	1	0	0	NO
41736	ENSG00000286353	AD	0	0	9.33488e+06	0.5	1	1	0	0	NO
41737	ENSG00000286355	AD	0	0	9.33488e+06	0.5	1	1	0	0	NO
41738	ENSG00000286359	AD	0	0	9.33488e+06	0.5	1	1	0	0	NO
41739	ENSG00000286362	AD	0	0	9.33488e+06	0.5	1	1	0	0	NO
41740	ENSG00000286364	AD	0	0	9.33488e+06	0.5	1	1	0	0	NO
41741	ENSG00000286366	AD	0	0	9.33488e+06	0.5	1	1	0	0	NO
41742	ENSG00000286369	AD	0	0	9.33488e+06	0.5	1	1	0	0	NO
41743	ENSG00000286371	AD	0	0	9.33488e+06	0.5	1	1	0	0	NO
41744	ENSG00000286372	AD	0	0	9.33488e+06	0.5	1	1	0	0	NO
41745	ENSG00000286373	AD	0	0	9.33488e+06	0.5	1	1	0	0	NO
41746	ENSG00000286376	AD	0	0	9.33488e+06	0.5	1	1	0	0	NO
41747	ENSG00000286377	AD	0	0	9.33488e+06	0.5	1	1	0	0	NO
41748	ENSG00000286378	AD	0	0	9.33488e+06	0.5	1	1	0	0	NO
41749	ENSG00000286379	AD	0	0	9.33488e+06	0.5	1	1	0	0	NO
41750	NHIP	AD	0	0	9.33488e+06	0.5	1	1	0	0	NO
41751	ENSG00000286383	AD	0	0	9.33488e+06	0.5	1	1	0	0	NO
41752	ENSG00000286385	AD	0	0	9.33488e+06	0.5	1	1	0	0	NO
41753	ENSG00000286386	AD	0	0	9.33488e+06	0.5	1	1	0	0	NO
41754	ENSG00000286387	AD	0	0	9.33488e+06	0.5	1	1	0	0	NO
41755	ENSG00000286388	AD	0	0	9.33488e+06	0.5	1	1	0	0	NO
41756	ENSG00000286389	AD	0	0	9.33488e+06	0.5	1	1	0	0	NO
41757	ENSG00000286390	AD	0	0	9.33488e+06	0.5	1	1	0	0	NO
41758	ENSG00000286391	AD	0	0	9.33488e+06	0.5	1	1	0	0	NO
41759	ENSG00000286394	AD	0	0	9.33488e+06	0.5	1	1	0	0	NO
41760	ENSG00000286398	AD	0	0	9.33488e+06	0.5	1	1	0	0	NO
41761	ENSG00000286401	AD	0	0	9.33488e+06	0.5	1	1	0	0	NO
41762	ENSG00000286402	AD	0	0	9.33488e+06	0.5	1	1	0	0	NO
41763	ENSG00000286403	AD	0	0	9.33488e+06	0.5	1	1	0	0	NO
41764	ENSG00000286404	AD	0	0	9.33488e+06	0.5	1	1	0	0	NO
41765	ENSG00000286406	AD	0	0	9.33488e+06	0.5	1	1	0	0	NO
41766	ENSG00000286408	AD	0	0	9.33488e+06	0.5	1	1	0	0	NO
41767	ENSG00000286409	AD	0	0	9.33488e+06	0.5	1	1	0	0	NO
41768	ENSG00000286410	AD	0	0	9.33488e+06	0.5	1	1	0	0	NO
41769	ENSG00000286411	AD	0	0	9.33488e+06	0.5	1	1	0	0	NO
41770	ENSG00000286412	AD	0	0	9.33488e+06	0.5	1	1	0	0	NO
41771	ENSG00000286414	AD	0	0	9.33488e+06	0.5	1	1	0	0	NO
41772	ENSG00000286415	AD	0	0	9.33488e+06	0.5	1	1	0	0	NO
41773	ENSG00000286416	AD	0	0	9.33488e+06	0.5	1	1	0	0	NO
41774	ENSG00000286417	AD	0	0	9.33488e+06	0.5	1	1	0	0	NO
41775	ENSG00000286418	AD	0	0	9.33488e+06	0.5	1	1	0	0	NO
41776	ENSG00000286420	AD	0	0	9.33488e+06	0.5	1	1	0	0	NO
41777	ENSG00000286422	AD	0	0	9.33488e+06	0.5	1	1	0	0	NO
41778	ENSG00000286423	AD	0	0	9.33488e+06	0.5	1	1	0	0	NO
41779	ENSG00000286425	AD	0	0	9.33488e+06	0.5	1	1	0	0	NO
41780	ENSG00000286427	AD	0	0	9.33488e+06	0.5	1	1	0	0	NO
41781	ENSG00000286428	AD	0	0	9.33488e+06	0.5	1	1	0	0	NO
41782	ENSG00000286429	AD	0	0	9.33488e+06	0.5	1	1	0	0	NO
41783	ENSG00000286430	AD	0	0	9.33488e+06	0.5	1	1	0	0	NO
41784	ENSG00000286431	AD	0	0	9.33488e+06	0.5	1	1	0	0	NO
41785	ENSG00000286432	AD	0	0	9.33488e+06	0.5	1	1	0	0	NO
41786	ENSG00000286433	AD	0	0	9.33488e+06	0.5	1	1	0	0	NO
41787	ENSG00000286436	AD	0	0	9.33488e+06	0.5	1	1	0	0	NO
41788	ENSG00000286437	AD	0	0	9.33488e+06	0.5	1	1	0	0	NO
41789	ENSG00000286438	AD	0	0	9.33488e+06	0.5	1	1	0	0	NO
41790	ENSG00000286439	AD	0	0	9.33488e+06	0.5	1	1	0	0	NO
41791	ENSG00000286441	AD	0	0	9.33488e+06	0.5	1	1	0	0	NO
41792	ENSG00000286442	AD	0	0	9.33488e+06	0.5	1	1	0	0	NO
41793	ENSG00000286443	AD	0	0	9.33488e+06	0.5	1	1	0	0	NO
41794	ENSG00000286446	AD	0	0	9.33488e+06	0.5	1	1	0	0	NO
41795	ENSG00000286447	AD	0	0	9.33488e+06	0.5	1	1	0	0	NO
41796	ENSG00000286448	AD	0	0	9.33488e+06	0.5	1	1	0	0	NO
41797	ENSG00000286449	AD	0	0	9.33488e+06	0.5	1	1	0	0	NO
41798	ENSG00000286450	AD	0	0	9.33488e+06	0.5	1	1	0	0	NO
41799	ENSG00000286456	AD	0	0	9.33488e+06	0.5	1	1	0	0	NO
41800	ENSG00000286457	AD	0	0	9.33488e+06	0.5	1	1	0	0	NO
41801	ENSG00000286458	AD	0	0	9.33488e+06	0.5	1	1	0	0	NO
41802	ENSG00000286460	AD	0	0	9.33488e+06	0.5	1	1	0	0	NO
41803	ENSG00000286465	AD	0	0	9.33488e+06	0.5	1	1	0	0	NO
41804	ENSG00000286466	AD	0	0	9.33488e+06	0.5	1	1	0	0	NO
41805	ENSG00000286468	AD	0	0	9.33488e+06	0.5	1	1	0	0	NO
41806	ENSG00000286469	AD	0	0	9.33488e+06	0.5	1	1	0	0	NO
41807	ENSG00000286470	AD	0	0	9.33488e+06	0.5	1	1	0	0	NO
41808	ENSG00000286472	AD	0	0	9.33488e+06	0.5	1	1	0	0	NO
41809	ENSG00000286473	AD	0	0	9.33488e+06	0.5	1	1	0	0	NO
41810	ENSG00000286474	AD	0	0	9.33488e+06	0.5	1	1	0	0	NO
41811	ENSG00000286475	AD	0	0	9.33488e+06	0.5	1	1	0	0	NO
41812	ENSG00000286476	AD	0	0	9.33488e+06	0.5	1	1	0	0	NO
41813	ENSG00000286477	AD	0	0	9.33488e+06	0.5	1	1	0	0	NO
41814	ENSG00000286478	AD	0	0	9.33488e+06	0.5	1	1	0	0	NO
41815	ENSG00000286480	AD	0	0	9.33488e+06	0.5	1	1	0	0	NO
41816	ENSG00000286481	AD	0	0	9.33488e+06	0.5	1	1	0	0	NO
41817	ENSG00000286482	AD	0	0	9.33488e+06	0.5	1	1	0	0	NO
41818	ENSG00000286485	AD	0	0	9.33488e+06	0.5	1	1	0	0	NO
41819	ENSG00000286487	AD	0	0	9.33488e+06	0.5	1	1	0	0	NO
41820	ENSG00000286488	AD	0	0	9.33488e+06	0.5	1	1	0	0	NO
41821	ENSG00000286489	AD	0	0	9.33488e+06	0.5	1	1	0	0	NO
41822	ENSG00000286491	AD	0	0	9.33488e+06	0.5	1	1	0	0	NO
41823	ENSG00000286493	AD	0	0	9.33488e+06	0.5	1	1	0	0	NO
41824	ENSG00000286494	AD	0	0	9.33488e+06	0.5	1	1	0	0	NO
41825	ENSG00000286496	AD	0	0	9.33488e+06	0.5	1	1	0	0	NO
41826	ENSG00000286500	AD	0	0	9.33488e+06	0.5	1	1	0	0	NO
41827	ENSG00000286501	AD	0	0	9.33488e+06	0.5	1	1	0	0	NO
41828	ENSG00000286502	AD	0	0	9.33488e+06	0.5	1	1	0	0	NO
41829	ENSG00000286503	AD	0	0	9.33488e+06	0.5	1	1	0	0	NO
41830	ENSG00000286504	AD	0	0	9.33488e+06	0.5	1	1	0	0	NO
41831	ENSG00000286507	AD	0	0	9.33488e+06	0.5	1	1	0	0	NO
41832	ENSG00000286508	AD	0	0	9.33488e+06	0.5	1	1	0	0	NO
41833	ENSG00000286511	AD	0	0	9.33488e+06	0.5	1	1	0	0	NO
41834	ENSG00000286512	AD	0	0	9.33488e+06	0.5	1	1	0	0	NO
41835	ENSG00000286515	AD	0	0	9.33488e+06	0.5	1	1	0	0	NO
41836	ENSG00000286518	AD	0	0	9.33488e+06	0.5	1	1	0	0	NO
41837	ENSG00000286519	AD	0	0	9.33488e+06	0.5	1	1	0	0	NO
41838	ENSG00000286521	AD	0	0	9.33488e+06	0.5	1	1	0	0	NO
41839	ENSG00000286523	AD	0	0	9.33488e+06	0.5	1	1	0	0	NO
41840	ENSG00000286525	AD	0	0	9.33488e+06	0.5	1	1	0	0	NO
41841	ENSG00000286528	AD	0	0	9.33488e+06	0.5	1	1	0	0	NO
41842	ENSG00000286529	AD	0	0	9.33488e+06	0.5	1	1	0	0	NO
41843	ENSG00000286530	AD	0	0	9.33488e+06	0.5	1	1	0	0	NO
41844	PARTICL	AD	0	0	9.33488e+06	0.5	1	1	0	0	NO
41845	ENSG00000286533	AD	0	0	9.33488e+06	0.5	1	1	0	0	NO
41846	ENSG00000286534	AD	0	0	9.33488e+06	0.5	1	1	0	0	NO
41847	ENSG00000286535	AD	0	0	9.33488e+06	0.5	1	1	0	0	NO
41848	ENSG00000286536	AD	0	0	9.33488e+06	0.5	1	1	0	0	NO
41849	ENSG00000286539	AD	0	0	9.33488e+06	0.5	1	1	0	0	NO
41850	ENSG00000286540	AD	0	0	9.33488e+06	0.5	1	1	0	0	NO
41851	ENSG00000286541	AD	0	0	9.33488e+06	0.5	1	1	0	0	NO
41852	ENSG00000286542	AD	0	0	9.33488e+06	0.5	1	1	0	0	NO
41853	ENSG00000286543	AD	0	0	9.33488e+06	0.5	1	1	0	0	NO
41854	ENSG00000286544	AD	0	0	9.33488e+06	0.5	1	1	0	0	NO
41855	ENSG00000286546	AD	0	0	9.33488e+06	0.5	1	1	0	0	NO
41856	ENSG00000286547	AD	0	0	9.33488e+06	0.5	1	1	0	0	NO
41857	ENSG00000286548	AD	0	0	9.33488e+06	0.5	1	1	0	0	NO
41858	ENSG00000286549	AD	0	0	9.33488e+06	0.5	1	1	0	0	NO
41859	ENSG00000286550	AD	0	0	9.33488e+06	0.5	1	1	0	0	NO
41860	ENSG00000286551	AD	0	0	9.33488e+06	0.5	1	1	0	0	NO
41861	ENSG00000286552	AD	0	0	9.33488e+06	0.5	1	1	0	0	NO
41862	ENSG00000286555	AD	0	0	9.33488e+06	0.5	1	1	0	0	NO
41863	ENSG00000286558	AD	0	0	9.33488e+06	0.5	1	1	0	0	NO
41864	ENSG00000286561	AD	0	0	9.33488e+06	0.5	1	1	0	0	NO
41865	ENSG00000286562	AD	0	0	9.33488e+06	0.5	1	1	0	0	NO
41866	ENSG00000286563	AD	0	0	9.33488e+06	0.5	1	1	0	0	NO
41867	ENSG00000286564	AD	0	0	9.33488e+06	0.5	1	1	0	0	NO
41868	ENSG00000286565	AD	0	0	9.33488e+06	0.5	1	1	0	0	NO
41869	ENSG00000286566	AD	0	0	9.33488e+06	0.5	1	1	0	0	NO
41870	ENSG00000286570	AD	0	0	9.33488e+06	0.5	1	1	0	0	NO
41871	ENSG00000286572	AD	0	0	9.33488e+06	0.5	1	1	0	0	NO
41872	ENSG00000286575	AD	0	0	9.33488e+06	0.5	1	1	0	0	NO
41873	ENSG00000286577	AD	0	0	9.33488e+06	0.5	1	1	0	0	NO
41874	ENSG00000286582	AD	0	0	9.33488e+06	0.5	1	1	0	0	NO
41875	ZBTB7C-AS1	AD	0	0	9.33488e+06	0.5	1	1	0	0	NO
41876	ENSG00000286585	AD	0	0	9.33488e+06	0.5	1	1	0	0	NO
41877	ENSG00000286587	AD	0	0	9.33488e+06	0.5	1	1	0	0	NO
41878	ENSG00000286591	AD	0	0	9.33488e+06	0.5	1	1	0	0	NO
41879	LINC02885	AD	0	0	9.33488e+06	0.5	1	1	0	0	NO
41880	ENSG00000286593	AD	0	0	9.33488e+06	0.5	1	1	0	0	NO
41881	ENSG00000286596	AD	0	0	9.33488e+06	0.5	1	1	0	0	NO
41882	ENSG00000286597	AD	0	0	9.33488e+06	0.5	1	1	0	0	NO
41883	ENSG00000286599	AD	0	0	9.33488e+06	0.5	1	1	0	0	NO
41884	ENSG00000286605	AD	0	0	9.33488e+06	0.5	1	1	0	0	NO
41885	ENSG00000286606	AD	0	0	9.33488e+06	0.5	1	1	0	0	NO
41886	ENSG00000286607	AD	0	0	9.33488e+06	0.5	1	1	0	0	NO
41887	ENSG00000286608	AD	0	0	9.33488e+06	0.5	1	1	0	0	NO
41888	ENSG00000286610	AD	0	0	9.33488e+06	0.5	1	1	0	0	NO
41889	ENSG00000286611	AD	0	0	9.33488e+06	0.5	1	1	0	0	NO
41890	ENSG00000286612	AD	0	0	9.33488e+06	0.5	1	1	0	0	NO
41891	ENSG00000286615	AD	0	0	9.33488e+06	0.5	1	1	0	0	NO
41892	ENSG00000286616	AD	0	0	9.33488e+06	0.5	1	1	0	0	NO
41893	ENSG00000286618	AD	0	0	9.33488e+06	0.5	1	1	0	0	NO
41894	ENSG00000286619	AD	0	0	9.33488e+06	0.5	1	1	0	0	NO
41895	ENSG00000286622	AD	0	0	9.33488e+06	0.5	1	1	0	0	NO
41896	ENSG00000286623	AD	0	0	9.33488e+06	0.5	1	1	0	0	NO
41897	ENSG00000286625	AD	0	0	9.33488e+06	0.5	1	1	0	0	NO
41898	ENSG00000286626	AD	0	0	9.33488e+06	0.5	1	1	0	0	NO
41899	ENSG00000286631	AD	0	0	9.33488e+06	0.5	1	1	0	0	NO
41900	ENSG00000286632	AD	0	0	9.33488e+06	0.5	1	1	0	0	NO
41901	ENSG00000286637	AD	0	0	9.33488e+06	0.5	1	1	0	0	NO
41902	ENSG00000286641	AD	0	0	9.33488e+06	0.5	1	1	0	0	NO
41903	ENSG00000286642	AD	0	0	9.33488e+06	0.5	1	1	0	0	NO
41904	ENSG00000286644	AD	0	0	9.33488e+06	0.5	1	1	0	0	NO
41905	ENSG00000286645	AD	0	0	9.33488e+06	0.5	1	1	0	0	NO
41906	MAP3K5-AS2	AD	0	0	9.33488e+06	0.5	1	1	0	0	NO
41907	ENSG00000286647	AD	0	0	9.33488e+06	0.5	1	1	0	0	NO
41908	ENSG00000286648	AD	0	0	9.33488e+06	0.5	1	1	0	0	NO
41909	ENSG00000286652	AD	0	0	9.33488e+06	0.5	1	1	0	0	NO
41910	ENSG00000286653	AD	0	0	9.33488e+06	0.5	1	1	0	0	NO
41911	ENSG00000286654	AD	0	0	9.33488e+06	0.5	1	1	0	0	NO
41912	ENSG00000286655	AD	0	0	9.33488e+06	0.5	1	1	0	0	NO
41913	ENSG00000286656	AD	0	0	9.33488e+06	0.5	1	1	0	0	NO
41914	ENSG00000286657	AD	0	0	9.33488e+06	0.5	1	1	0	0	NO
41915	ENSG00000286661	AD	0	0	9.33488e+06	0.5	1	1	0	0	NO
41916	ENSG00000286662	AD	0	0	9.33488e+06	0.5	1	1	0	0	NO
41917	ENSG00000286664	AD	0	0	9.33488e+06	0.5	1	1	0	0	NO
41918	ENSG00000286666	AD	0	0	9.33488e+06	0.5	1	1	0	0	NO
41919	ENSG00000286669	AD	0	0	9.33488e+06	0.5	1	1	0	0	NO
41920	ENSG00000286671	AD	0	0	9.33488e+06	0.5	1	1	0	0	NO
41921	ENSG00000286672	AD	0	0	9.33488e+06	0.5	1	1	0	0	NO
41922	ENSG00000286675	AD	0	0	9.33488e+06	0.5	1	1	0	0	NO
41923	ENSG00000286677	AD	0	0	9.33488e+06	0.5	1	1	0	0	NO
41924	ENSG00000286679	AD	0	0	9.33488e+06	0.5	1	1	0	0	NO
41925	ENSG00000286680	AD	0	0	9.33488e+06	0.5	1	1	0	0	NO
41926	ENSG00000286681	AD	0	0	9.33488e+06	0.5	1	1	0	0	NO
41927	ENSG00000286682	AD	0	0	9.33488e+06	0.5	1	1	0	0	NO
41928	ENSG00000286683	AD	0	0	9.33488e+06	0.5	1	1	0	0	NO
41929	ENSG00000286685	AD	0	0	9.33488e+06	0.5	1	1	0	0	NO
41930	ENSG00000286686	AD	0	0	9.33488e+06	0.5	1	1	0	0	NO
41931	ENSG00000286688	AD	0	0	9.33488e+06	0.5	1	1	0	0	NO
41932	ENSG00000286689	AD	0	0	9.33488e+06	0.5	1	1	0	0	NO
41933	ENSG00000286690	AD	0	0	9.33488e+06	0.5	1	1	0	0	NO
41934	ENSG00000286691	AD	0	0	9.33488e+06	0.5	1	1	0	0	NO
41935	ENSG00000286693	AD	0	0	9.33488e+06	0.5	1	1	0	0	NO
41936	ENSG00000286694	AD	0	0	9.33488e+06	0.5	1	1	0	0	NO
41937	ENSG00000286695	AD	0	0	9.33488e+06	0.5	1	1	0	0	NO
41938	ENSG00000286701	AD	0	0	9.33488e+06	0.5	1	1	0	0	NO
41939	ENSG00000286703	AD	0	0	9.33488e+06	0.5	1	1	0	0	NO
41940	ENSG00000286705	AD	0	0	9.33488e+06	0.5	1	1	0	0	NO
41941	ENSG00000286707	AD	0	0	9.33488e+06	0.5	1	1	0	0	NO
41942	ENSG00000286708	AD	0	0	9.33488e+06	0.5	1	1	0	0	NO
41943	ENSG00000286710	AD	0	0	9.33488e+06	0.5	1	1	0	0	NO
41944	ENSG00000286712	AD	0	0	9.33488e+06	0.5	1	1	0	0	NO
41945	ENSG00000286716	AD	0	0	9.33488e+06	0.5	1	1	0	0	NO
41946	ENSG00000286717	AD	0	0	9.33488e+06	0.5	1	1	0	0	NO
41947	ENSG00000286719	AD	0	0	9.33488e+06	0.5	1	1	0	0	NO
41948	ENSG00000286720	AD	0	0	9.33488e+06	0.5	1	1	0	0	NO
41949	ENSG00000286721	AD	0	0	9.33488e+06	0.5	1	1	0	0	NO
41950	ENSG00000286722	AD	0	0	9.33488e+06	0.5	1	1	0	0	NO
41951	ENSG00000286723	AD	0	0	9.33488e+06	0.5	1	1	0	0	NO
41952	ENSG00000286724	AD	0	0	9.33488e+06	0.5	1	1	0	0	NO
41953	ENSG00000286728	AD	0	0	9.33488e+06	0.5	1	1	0	0	NO
41954	ENSG00000286730	AD	0	0	9.33488e+06	0.5	1	1	0	0	NO
41955	ENSG00000286732	AD	0	0	9.33488e+06	0.5	1	1	0	0	NO
41956	LINC02348	AD	0	0	9.33488e+06	0.5	1	1	0	0	NO
41957	ENSG00000286734	AD	0	0	9.33488e+06	0.5	1	1	0	0	NO
41958	ENSG00000286735	AD	0	0	9.33488e+06	0.5	1	1	0	0	NO
41959	ENSG00000286736	AD	0	0	9.33488e+06	0.5	1	1	0	0	NO
41960	ENSG00000286738	AD	0	0	9.33488e+06	0.5	1	1	0	0	NO
41961	ENSG00000286739	AD	0	0	9.33488e+06	0.5	1	1	0	0	NO
41962	ENSG00000286740	AD	0	0	9.33488e+06	0.5	1	1	0	0	NO
41963	ENSG00000286742	AD	0	0	9.33488e+06	0.5	1	1	0	0	NO
41964	ENSG00000286745	AD	0	0	9.33488e+06	0.5	1	1	0	0	NO
41965	ENSG00000286746	AD	0	0	9.33488e+06	0.5	1	1	0	0	NO
41966	ENSG00000286747	AD	0	0	9.33488e+06	0.5	1	1	0	0	NO
41967	ENSG00000286749	AD	0	0	9.33488e+06	0.5	1	1	0	0	NO
41968	ENSG00000286751	AD	0	0	9.33488e+06	0.5	1	1	0	0	NO
41969	ENSG00000286752	AD	0	0	9.33488e+06	0.5	1	1	0	0	NO
41970	ENSG00000286753	AD	0	0	9.33488e+06	0.5	1	1	0	0	NO
41971	ENSG00000286754	AD	0	0	9.33488e+06	0.5	1	1	0	0	NO
41972	ENSG00000286755	AD	0	0	9.33488e+06	0.5	1	1	0	0	NO
41973	ENSG00000286756	AD	0	0	9.33488e+06	0.5	1	1	0	0	NO
41974	ENSG00000286757	AD	0	0	9.33488e+06	0.5	1	1	0	0	NO
41975	ENSG00000286758	AD	0	0	9.33488e+06	0.5	1	1	0	0	NO
41976	ENSG00000286760	AD	0	0	9.33488e+06	0.5	1	1	0	0	NO
41977	ENSG00000286763	AD	0	0	9.33488e+06	0.5	1	1	0	0	NO
41978	ENSG00000286771	AD	0	0	9.33488e+06	0.5	1	1	0	0	NO
41979	ENSG00000286774	AD	0	0	9.33488e+06	0.5	1	1	0	0	NO
41980	ENSG00000286776	AD	0	0	9.33488e+06	0.5	1	1	0	0	NO
41981	ENSG00000286778	AD	0	0	9.33488e+06	0.5	1	1	0	0	NO
41982	ENSG00000286780	AD	0	0	9.33488e+06	0.5	1	1	0	0	NO
41983	ENSG00000286781	AD	0	0	9.33488e+06	0.5	1	1	0	0	NO
41984	ENSG00000286782	AD	0	0	9.33488e+06	0.5	1	1	0	0	NO
41985	ENSG00000286784	AD	0	0	9.33488e+06	0.5	1	1	0	0	NO
41986	LINC01622	AD	0	0	9.33488e+06	0.5	1	1	0	0	NO
41987	ENSG00000286786	AD	0	0	9.33488e+06	0.5	1	1	0	0	NO
41988	ENSG00000286787	AD	0	0	9.33488e+06	0.5	1	1	0	0	NO
41989	ENSG00000286788	AD	0	0	9.33488e+06	0.5	1	1	0	0	NO
41990	ENSG00000286790	AD	0	0	9.33488e+06	0.5	1	1	0	0	NO
41991	ENSG00000286792	AD	0	0	9.33488e+06	0.5	1	1	0	0	NO
41992	ENSG00000286797	AD	0	0	9.33488e+06	0.5	1	1	0	0	NO
41993	ENSG00000286798	AD	0	0	9.33488e+06	0.5	1	1	0	0	NO
41994	ENSG00000286799	AD	0	0	9.33488e+06	0.5	1	1	0	0	NO
41995	ENSG00000286800	AD	0	0	9.33488e+06	0.5	1	1	0	0	NO
41996	ENSG00000286801	AD	0	0	9.33488e+06	0.5	1	1	0	0	NO
41997	ENSG00000286802	AD	0	0	9.33488e+06	0.5	1	1	0	0	NO
41998	ENSG00000286803	AD	0	0	9.33488e+06	0.5	1	1	0	0	NO
41999	ENSG00000286805	AD	0	0	9.33488e+06	0.5	1	1	0	0	NO
42000	ENSG00000286808	AD	0	0	9.33488e+06	0.5	1	1	0	0	NO
42001	ENSG00000286809	AD	0	0	9.33488e+06	0.5	1	1	0	0	NO
42002	ENSG00000286810	AD	0	0	9.33488e+06	0.5	1	1	0	0	NO
42003	ENSG00000286812	AD	0	0	9.33488e+06	0.5	1	1	0	0	NO
42004	ENSG00000286815	AD	0	0	9.33488e+06	0.5	1	1	0	0	NO
42005	ENSG00000286817	AD	0	0	9.33488e+06	0.5	1	1	0	0	NO
42006	ENSG00000286818	AD	0	0	9.33488e+06	0.5	1	1	0	0	NO
42007	ENSG00000286819	AD	0	0	9.33488e+06	0.5	1	1	0	0	NO
42008	ENSG00000286821	AD	0	0	9.33488e+06	0.5	1	1	0	0	NO
42009	ENSG00000286823	AD	0	0	9.33488e+06	0.5	1	1	0	0	NO
42010	ENSG00000286824	AD	0	0	9.33488e+06	0.5	1	1	0	0	NO
42011	ENSG00000286825	AD	0	0	9.33488e+06	0.5	1	1	0	0	NO
42012	ENSG00000286827	AD	0	0	9.33488e+06	0.5	1	1	0	0	NO
42013	ENSG00000286828	AD	0	0	9.33488e+06	0.5	1	1	0	0	NO
42014	ENSG00000286830	AD	0	0	9.33488e+06	0.5	1	1	0	0	NO
42015	ENSG00000286832	AD	0	0	9.33488e+06	0.5	1	1	0	0	NO
42016	ENSG00000286833	AD	0	0	9.33488e+06	0.5	1	1	0	0	NO
42017	ENSG00000286834	AD	0	0	9.33488e+06	0.5	1	1	0	0	NO
42018	ENSG00000286836	AD	0	0	9.33488e+06	0.5	1	1	0	0	NO
42019	ENSG00000286837	AD	0	0	9.33488e+06	0.5	1	1	0	0	NO
42020	ENSG00000286838	AD	0	0	9.33488e+06	0.5	1	1	0	0	NO
42021	ENSG00000286839	AD	0	0	9.33488e+06	0.5	1	1	0	0	NO
42022	ENSG00000286840	AD	0	0	9.33488e+06	0.5	1	1	0	0	NO
42023	ENSG00000286841	AD	0	0	9.33488e+06	0.5	1	1	0	0	NO
42024	ENSG00000286846	AD	0	0	9.33488e+06	0.5	1	1	0	0	NO
42025	ENSG00000286847	AD	0	0	9.33488e+06	0.5	1	1	0	0	NO
42026	ENSG00000286848	AD	0	0	9.33488e+06	0.5	1	1	0	0	NO
42027	ENSG00000286849	AD	0	0	9.33488e+06	0.5	1	1	0	0	NO
42028	ENSG00000286850	AD	0	0	9.33488e+06	0.5	1	1	0	0	NO
42029	ENSG00000286853	AD	0	0	9.33488e+06	0.5	1	1	0	0	NO
42030	ENSG00000286854	AD	0	0	9.33488e+06	0.5	1	1	0	0	NO
42031	ENSG00000286856	AD	0	0	9.33488e+06	0.5	1	1	0	0	NO
42032	ENSG00000286857	AD	0	0	9.33488e+06	0.5	1	1	0	0	NO
42033	ENSG00000286860	AD	0	0	9.33488e+06	0.5	1	1	0	0	NO
42034	ENSG00000286861	AD	0	0	9.33488e+06	0.5	1	1	0	0	NO
42035	ENSG00000286862	AD	0	0	9.33488e+06	0.5	1	1	0	0	NO
42036	ENSG00000286863	AD	0	0	9.33488e+06	0.5	1	1	0	0	NO
42037	ENSG00000286864	AD	0	0	9.33488e+06	0.5	1	1	0	0	NO
42038	ENSG00000286865	AD	0	0	9.33488e+06	0.5	1	1	0	0	NO
42039	ENSG00000286869	AD	0	0	9.33488e+06	0.5	1	1	0	0	NO
42040	ENSG00000286871	AD	0	0	9.33488e+06	0.5	1	1	0	0	NO
42041	ENSG00000286872	AD	0	0	9.33488e+06	0.5	1	1	0	0	NO
42042	ENSG00000286873	AD	0	0	9.33488e+06	0.5	1	1	0	0	NO
42043	ENSG00000286875	AD	0	0	9.33488e+06	0.5	1	1	0	0	NO
42044	ENSG00000286876	AD	0	0	9.33488e+06	0.5	1	1	0	0	NO
42045	ENSG00000286879	AD	0	0	9.33488e+06	0.5	1	1	0	0	NO
42046	ENSG00000286882	AD	0	0	9.33488e+06	0.5	1	1	0	0	NO
42047	ENSG00000286883	AD	0	0	9.33488e+06	0.5	1	1	0	0	NO
42048	ENSG00000286885	AD	0	0	9.33488e+06	0.5	1	1	0	0	NO
42049	ENSG00000286886	AD	0	0	9.33488e+06	0.5	1	1	0	0	NO
42050	ENSG00000286887	AD	0	0	9.33488e+06	0.5	1	1	0	0	NO
42051	ENSG00000286888	AD	0	0	9.33488e+06	0.5	1	1	0	0	NO
42052	ENSG00000286889	AD	0	0	9.33488e+06	0.5	1	1	0	0	NO
42053	ENSG00000286891	AD	0	0	9.33488e+06	0.5	1	1	0	0	NO
42054	ENSG00000286894	AD	0	0	9.33488e+06	0.5	1	1	0	0	NO
42055	ENSG00000286895	AD	0	0	9.33488e+06	0.5	1	1	0	0	NO
42056	ENSG00000286896	AD	0	0	9.33488e+06	0.5	1	1	0	0	NO
42057	ENSG00000286897	AD	0	0	9.33488e+06	0.5	1	1	0	0	NO
42058	ENSG00000286900	AD	0	0	9.33488e+06	0.5	1	1	0	0	NO
42059	ENSG00000286901	AD	0	0	9.33488e+06	0.5	1	1	0	0	NO
42060	ENSG00000286904	AD	0	0	9.33488e+06	0.5	1	1	0	0	NO
42061	ENSG00000286905	AD	0	0	9.33488e+06	0.5	1	1	0	0	NO
42062	ENSG00000286906	AD	0	0	9.33488e+06	0.5	1	1	0	0	NO
42063	ENSG00000286912	AD	0	0	9.33488e+06	0.5	1	1	0	0	NO
42064	ENSG00000286913	AD	0	0	9.33488e+06	0.5	1	1	0	0	NO
42065	ENSG00000286915	AD	0	0	9.33488e+06	0.5	1	1	0	0	NO
42066	ENSG00000286918	AD	0	0	9.33488e+06	0.5	1	1	0	0	NO
42067	ENSG00000286921	AD	0	0	9.33488e+06	0.5	1	1	0	0	NO
42068	ENSG00000286922	AD	0	0	9.33488e+06	0.5	1	1	0	0	NO
42069	ENSG00000286923	AD	0	0	9.33488e+06	0.5	1	1	0	0	NO
42070	ENSG00000286924	AD	0	0	9.33488e+06	0.5	1	1	0	0	NO
42071	ENSG00000286931	AD	0	0	9.33488e+06	0.5	1	1	0	0	NO
42072	ENSG00000286934	AD	0	0	9.33488e+06	0.5	1	1	0	0	NO
42073	ENSG00000286937	AD	0	0	9.33488e+06	0.5	1	1	0	0	NO
42074	ENSG00000286938	AD	0	0	9.33488e+06	0.5	1	1	0	0	NO
42075	MICB-DT	AD	0	0	9.33488e+06	0.5	1	1	0	0	NO
42076	ENSG00000286943	AD	0	0	9.33488e+06	0.5	1	1	0	0	NO
42077	ENSG00000286944	AD	0	0	9.33488e+06	0.5	1	1	0	0	NO
42078	ENSG00000286945	AD	0	0	9.33488e+06	0.5	1	1	0	0	NO
42079	ENSG00000286946	AD	0	0	9.33488e+06	0.5	1	1	0	0	NO
42080	ENSG00000286948	AD	0	0	9.33488e+06	0.5	1	1	0	0	NO
42081	ENSG00000286951	AD	0	0	9.33488e+06	0.5	1	1	0	0	NO
42082	ENSG00000286952	AD	0	0	9.33488e+06	0.5	1	1	0	0	NO
42083	ENSG00000286953	AD	0	0	9.33488e+06	0.5	1	1	0	0	NO
42084	ENSG00000286954	AD	0	0	9.33488e+06	0.5	1	1	0	0	NO
42085	ENSG00000286956	AD	0	0	9.33488e+06	0.5	1	1	0	0	NO
42086	ENSG00000286957	AD	0	0	9.33488e+06	0.5	1	1	0	0	NO
42087	ENSG00000286959	AD	0	0	9.33488e+06	0.5	1	1	0	0	NO
42088	ENSG00000286961	AD	0	0	9.33488e+06	0.5	1	1	0	0	NO
42089	ENSG00000286962	AD	0	0	9.33488e+06	0.5	1	1	0	0	NO
42090	ENSG00000286963	AD	0	0	9.33488e+06	0.5	1	1	0	0	NO
42091	ENSG00000286965	AD	0	0	9.33488e+06	0.5	1	1	0	0	NO
42092	ENSG00000286970	AD	0	0	9.33488e+06	0.5	1	1	0	0	NO
42093	ENSG00000286971	AD	0	0	9.33488e+06	0.5	1	1	0	0	NO
42094	ENSG00000286972	AD	0	0	9.33488e+06	0.5	1	1	0	0	NO
42095	ENSG00000286973	AD	0	0	9.33488e+06	0.5	1	1	0	0	NO
42096	ENSG00000286974	AD	0	0	9.33488e+06	0.5	1	1	0	0	NO
42097	ENSG00000286975	AD	0	0	9.33488e+06	0.5	1	1	0	0	NO
42098	ENSG00000286977	AD	0	0	9.33488e+06	0.5	1	1	0	0	NO
42099	ENSG00000286979	AD	0	0	9.33488e+06	0.5	1	1	0	0	NO
42100	ENSG00000286980	AD	0	0	9.33488e+06	0.5	1	1	0	0	NO
42101	ENSG00000286982	AD	0	0	9.33488e+06	0.5	1	1	0	0	NO
42102	ENSG00000286983	AD	0	0	9.33488e+06	0.5	1	1	0	0	NO
42103	ENSG00000286984	AD	0	0	9.33488e+06	0.5	1	1	0	0	NO
42104	ENSG00000286985	AD	0	0	9.33488e+06	0.5	1	1	0	0	NO
42105	ENSG00000286989	AD	0	0	9.33488e+06	0.5	1	1	0	0	NO
42106	ENSG00000286990	AD	0	0	9.33488e+06	0.5	1	1	0	0	NO
42107	ENSG00000286992	AD	0	0	9.33488e+06	0.5	1	1	0	0	NO
42108	ENSG00000286995	AD	0	0	9.33488e+06	0.5	1	1	0	0	NO
42109	ENSG00000286997	AD	0	0	9.33488e+06	0.5	1	1	0	0	NO
42110	ENSG00000286998	AD	0	0	9.33488e+06	0.5	1	1	0	0	NO
42111	ENSG00000287000	AD	0	0	9.33488e+06	0.5	1	1	0	0	NO
42112	ENSG00000287001	AD	0	0	9.33488e+06	0.5	1	1	0	0	NO
42113	ENSG00000287003	AD	0	0	9.33488e+06	0.5	1	1	0	0	NO
42114	ENSG00000287006	AD	0	0	9.33488e+06	0.5	1	1	0	0	NO
42115	ENSG00000287011	AD	0	0	9.33488e+06	0.5	1	1	0	0	NO
42116	ENSG00000287012	AD	0	0	9.33488e+06	0.5	1	1	0	0	NO
42117	ENSG00000287014	AD	0	0	9.33488e+06	0.5	1	1	0	0	NO
42118	ENSG00000287016	AD	0	0	9.33488e+06	0.5	1	1	0	0	NO
42119	ENSG00000287017	AD	0	0	9.33488e+06	0.5	1	1	0	0	NO
42120	ENSG00000287018	AD	0	0	9.33488e+06	0.5	1	1	0	0	NO
42121	ENSG00000287020	AD	0	0	9.33488e+06	0.5	1	1	0	0	NO
42122	ENSG00000287021	AD	0	0	9.33488e+06	0.5	1	1	0	0	NO
42123	ENSG00000287022	AD	0	0	9.33488e+06	0.5	1	1	0	0	NO
42124	ENSG00000287023	AD	0	0	9.33488e+06	0.5	1	1	0	0	NO
42125	ENSG00000287026	AD	0	0	9.33488e+06	0.5	1	1	0	0	NO
42126	ENSG00000287027	AD	0	0	9.33488e+06	0.5	1	1	0	0	NO
42127	ENSG00000287029	AD	0	0	9.33488e+06	0.5	1	1	0	0	NO
42128	ENSG00000287031	AD	0	0	9.33488e+06	0.5	1	1	0	0	NO
42129	ENSG00000287032	AD	0	0	9.33488e+06	0.5	1	1	0	0	NO
42130	ENSG00000287033	AD	0	0	9.33488e+06	0.5	1	1	0	0	NO
42131	ENSG00000287037	AD	0	0	9.33488e+06	0.5	1	1	0	0	NO
42132	ENSG00000287038	AD	0	0	9.33488e+06	0.5	1	1	0	0	NO
42133	ENSG00000287040	AD	0	0	9.33488e+06	0.5	1	1	0	0	NO
42134	ENSG00000287041	AD	0	0	9.33488e+06	0.5	1	1	0	0	NO
42135	ENSG00000287042	AD	0	0	9.33488e+06	0.5	1	1	0	0	NO
42136	ENSG00000287044	AD	0	0	9.33488e+06	0.5	1	1	0	0	NO
42137	ENSG00000287045	AD	0	0	9.33488e+06	0.5	1	1	0	0	NO
42138	ENSG00000287047	AD	0	0	9.33488e+06	0.5	1	1	0	0	NO
42139	ENSG00000287051	AD	0	0	9.33488e+06	0.5	1	1	0	0	NO
42140	ENSG00000287054	AD	0	0	9.33488e+06	0.5	1	1	0	0	NO
42141	ENSG00000287055	AD	0	0	9.33488e+06	0.5	1	1	0	0	NO
42142	ENSG00000287058	AD	0	0	9.33488e+06	0.5	1	1	0	0	NO
42143	ENSG00000287061	AD	0	0	9.33488e+06	0.5	1	1	0	0	NO
42144	ENSG00000287062	AD	0	0	9.33488e+06	0.5	1	1	0	0	NO
42145	ENSG00000287063	AD	0	0	9.33488e+06	0.5	1	1	0	0	NO
42146	ENSG00000287064	AD	0	0	9.33488e+06	0.5	1	1	0	0	NO
42147	ENSG00000287067	AD	0	0	9.33488e+06	0.5	1	1	0	0	NO
42148	ENSG00000287068	AD	0	0	9.33488e+06	0.5	1	1	0	0	NO
42149	ENSG00000287069	AD	0	0	9.33488e+06	0.5	1	1	0	0	NO
42150	ENSG00000287072	AD	0	0	9.33488e+06	0.5	1	1	0	0	NO
42151	ENSG00000287075	AD	0	0	9.33488e+06	0.5	1	1	0	0	NO
42152	ENSG00000287077	AD	0	0	9.33488e+06	0.5	1	1	0	0	NO
42153	ENSG00000287078	AD	0	0	9.33488e+06	0.5	1	1	0	0	NO
42154	ENSG00000287079	AD	0	0	9.33488e+06	0.5	1	1	0	0	NO
42155	ENSG00000287081	AD	0	0	9.33488e+06	0.5	1	1	0	0	NO
42156	ENSG00000287083	AD	0	0	9.33488e+06	0.5	1	1	0	0	NO
42157	ENSG00000287085	AD	0	0	9.33488e+06	0.5	1	1	0	0	NO
42158	ENSG00000287086	AD	0	0	9.33488e+06	0.5	1	1	0	0	NO
42159	ENSG00000287087	AD	0	0	9.33488e+06	0.5	1	1	0	0	NO
42160	ENSG00000287088	AD	0	0	9.33488e+06	0.5	1	1	0	0	NO
42161	ENSG00000287089	AD	0	0	9.33488e+06	0.5	1	1	0	0	NO
42162	ENSG00000287092	AD	0	0	9.33488e+06	0.5	1	1	0	0	NO
42163	ENSG00000287093	AD	0	0	9.33488e+06	0.5	1	1	0	0	NO
42164	ENSG00000287094	AD	0	0	9.33488e+06	0.5	1	1	0	0	NO
42165	ENSG00000287095	AD	0	0	9.33488e+06	0.5	1	1	0	0	NO
42166	ENSG00000287096	AD	0	0	9.33488e+06	0.5	1	1	0	0	NO
42167	ENSG00000287097	AD	0	0	9.33488e+06	0.5	1	1	0	0	NO
42168	ENSG00000287098	AD	0	0	9.33488e+06	0.5	1	1	0	0	NO
42169	ENSG00000287100	AD	0	0	9.33488e+06	0.5	1	1	0	0	NO
42170	ENSG00000287103	AD	0	0	9.33488e+06	0.5	1	1	0	0	NO
42171	ENSG00000287104	AD	0	0	9.33488e+06	0.5	1	1	0	0	NO
42172	ENSG00000287105	AD	0	0	9.33488e+06	0.5	1	1	0	0	NO
42173	ENSG00000287109	AD	0	0	9.33488e+06	0.5	1	1	0	0	NO
42174	ACAD9-DT	AD	0	0	9.33488e+06	0.5	1	1	0	0	NO
42175	ENSG00000287112	AD	0	0	9.33488e+06	0.5	1	1	0	0	NO
42176	LINC02993	AD	0	0	9.33488e+06	0.5	1	1	0	0	NO
42177	ENSG00000287117	AD	0	0	9.33488e+06	0.5	1	1	0	0	NO
42178	ENSG00000287118	AD	0	0	9.33488e+06	0.5	1	1	0	0	NO
42179	ENSG00000287121	AD	0	0	9.33488e+06	0.5	1	1	0	0	NO
42180	ENSG00000287122	AD	0	0	9.33488e+06	0.5	1	1	0	0	NO
42181	ENSG00000287123	AD	0	0	9.33488e+06	0.5	1	1	0	0	NO
42182	ENSG00000287124	AD	0	0	9.33488e+06	0.5	1	1	0	0	NO
42183	ENSG00000287125	AD	0	0	9.33488e+06	0.5	1	1	0	0	NO
42184	ENSG00000287126	AD	0	0	9.33488e+06	0.5	1	1	0	0	NO
42185	ENSG00000287127	AD	0	0	9.33488e+06	0.5	1	1	0	0	NO
42186	ENSG00000287129	AD	0	0	9.33488e+06	0.5	1	1	0	0	NO
42187	ENSG00000287130	AD	0	0	9.33488e+06	0.5	1	1	0	0	NO
42188	ENSG00000287132	AD	0	0	9.33488e+06	0.5	1	1	0	0	NO
42189	ENSG00000287134	AD	0	0	9.33488e+06	0.5	1	1	0	0	NO
42190	ENSG00000287135	AD	0	0	9.33488e+06	0.5	1	1	0	0	NO
42191	ENSG00000287142	AD	0	0	9.33488e+06	0.5	1	1	0	0	NO
42192	ENSG00000287143	AD	0	0	9.33488e+06	0.5	1	1	0	0	NO
42193	ENSG00000287144	AD	0	0	9.33488e+06	0.5	1	1	0	0	NO
42194	ENSG00000287145	AD	0	0	9.33488e+06	0.5	1	1	0	0	NO
42195	ENSG00000287146	AD	0	0	9.33488e+06	0.5	1	1	0	0	NO
42196	ENSG00000287147	AD	0	0	9.33488e+06	0.5	1	1	0	0	NO
42197	LINCADL	AD	0	0	9.33488e+06	0.5	1	1	0	0	NO
42198	ENSG00000287149	AD	0	0	9.33488e+06	0.5	1	1	0	0	NO
42199	ENSG00000287150	AD	0	0	9.33488e+06	0.5	1	1	0	0	NO
42200	ENSG00000287154	AD	0	0	9.33488e+06	0.5	1	1	0	0	NO
42201	ENSG00000287155	AD	0	0	9.33488e+06	0.5	1	1	0	0	NO
42202	ENSG00000287158	AD	0	0	9.33488e+06	0.5	1	1	0	0	NO
42203	ENSG00000287159	AD	0	0	9.33488e+06	0.5	1	1	0	0	NO
42204	ENSG00000287160	AD	0	0	9.33488e+06	0.5	1	1	0	0	NO
42205	ENSG00000287161	AD	0	0	9.33488e+06	0.5	1	1	0	0	NO
42206	ENSG00000287164	AD	0	0	9.33488e+06	0.5	1	1	0	0	NO
42207	ENSG00000287168	AD	0	0	9.33488e+06	0.5	1	1	0	0	NO
42208	ENSG00000287170	AD	0	0	9.33488e+06	0.5	1	1	0	0	NO
42209	ENSG00000287171	AD	0	0	9.33488e+06	0.5	1	1	0	0	NO
42210	ENSG00000287172	AD	0	0	9.33488e+06	0.5	1	1	0	0	NO
42211	ENSG00000287175	AD	0	0	9.33488e+06	0.5	1	1	0	0	NO
42212	ENSG00000287176	AD	0	0	9.33488e+06	0.5	1	1	0	0	NO
42213	ENSG00000287178	AD	0	0	9.33488e+06	0.5	1	1	0	0	NO
42214	ENSG00000287180	AD	0	0	9.33488e+06	0.5	1	1	0	0	NO
42215	ENSG00000287183	AD	0	0	9.33488e+06	0.5	1	1	0	0	NO
42216	ENSG00000287185	AD	0	0	9.33488e+06	0.5	1	1	0	0	NO
42217	ENSG00000287188	AD	0	0	9.33488e+06	0.5	1	1	0	0	NO
42218	ENSG00000287189	AD	0	0	9.33488e+06	0.5	1	1	0	0	NO
42219	ENSG00000287190	AD	0	0	9.33488e+06	0.5	1	1	0	0	NO
42220	ENSG00000287191	AD	0	0	9.33488e+06	0.5	1	1	0	0	NO
42221	ENSG00000287192	AD	0	0	9.33488e+06	0.5	1	1	0	0	NO
42222	ENSG00000287193	AD	0	0	9.33488e+06	0.5	1	1	0	0	NO
42223	ENSG00000287195	AD	0	0	9.33488e+06	0.5	1	1	0	0	NO
42224	ENSG00000287197	AD	0	0	9.33488e+06	0.5	1	1	0	0	NO
42225	ENSG00000287198	AD	0	0	9.33488e+06	0.5	1	1	0	0	NO
42226	ENSG00000287200	AD	0	0	9.33488e+06	0.5	1	1	0	0	NO
42227	ENSG00000287202	AD	0	0	9.33488e+06	0.5	1	1	0	0	NO
42228	ENSG00000287206	AD	0	0	9.33488e+06	0.5	1	1	0	0	NO
42229	ENSG00000287208	AD	0	0	9.33488e+06	0.5	1	1	0	0	NO
42230	ENSG00000287209	AD	0	0	9.33488e+06	0.5	1	1	0	0	NO
42231	ENSG00000287210	AD	0	0	9.33488e+06	0.5	1	1	0	0	NO
42232	ENSG00000287211	AD	0	0	9.33488e+06	0.5	1	1	0	0	NO
42233	ENSG00000287213	AD	0	0	9.33488e+06	0.5	1	1	0	0	NO
42234	ENSG00000287215	AD	0	0	9.33488e+06	0.5	1	1	0	0	NO
42235	ENSG00000287216	AD	0	0	9.33488e+06	0.5	1	1	0	0	NO
42236	ENSG00000287219	AD	0	0	9.33488e+06	0.5	1	1	0	0	NO
42237	ENSG00000287222	AD	0	0	9.33488e+06	0.5	1	1	0	0	NO
42238	ENSG00000287223	AD	0	0	9.33488e+06	0.5	1	1	0	0	NO
42239	ENSG00000287224	AD	0	0	9.33488e+06	0.5	1	1	0	0	NO
42240	ENSG00000287225	AD	0	0	9.33488e+06	0.5	1	1	0	0	NO
42241	ENSG00000287226	AD	0	0	9.33488e+06	0.5	1	1	0	0	NO
42242	ENSG00000287227	AD	0	0	9.33488e+06	0.5	1	1	0	0	NO
42243	ENSG00000287229	AD	0	0	9.33488e+06	0.5	1	1	0	0	NO
42244	ENSG00000287231	AD	0	0	9.33488e+06	0.5	1	1	0	0	NO
42245	ENSG00000287232	AD	0	0	9.33488e+06	0.5	1	1	0	0	NO
42246	ENSG00000287233	AD	0	0	9.33488e+06	0.5	1	1	0	0	NO
42247	ENSG00000287236	AD	0	0	9.33488e+06	0.5	1	1	0	0	NO
42248	ENSG00000287237	AD	0	0	9.33488e+06	0.5	1	1	0	0	NO
42249	ENSG00000287238	AD	0	0	9.33488e+06	0.5	1	1	0	0	NO
42250	ENSG00000287242	AD	0	0	9.33488e+06	0.5	1	1	0	0	NO
42251	THCAT155	AD	0	0	9.33488e+06	0.5	1	1	0	0	NO
42252	ENSG00000287245	AD	0	0	9.33488e+06	0.5	1	1	0	0	NO
42253	ENSG00000287247	AD	0	0	9.33488e+06	0.5	1	1	0	0	NO
42254	ENSG00000287249	AD	0	0	9.33488e+06	0.5	1	1	0	0	NO
42255	ENSG00000287250	AD	0	0	9.33488e+06	0.5	1	1	0	0	NO
42256	ENSG00000287251	AD	0	0	9.33488e+06	0.5	1	1	0	0	NO
42257	ENSG00000287252	AD	0	0	9.33488e+06	0.5	1	1	0	0	NO
42258	ENSG00000287255	AD	0	0	9.33488e+06	0.5	1	1	0	0	NO
42259	ENSG00000287256	AD	0	0	9.33488e+06	0.5	1	1	0	0	NO
42260	ENSG00000287258	AD	0	0	9.33488e+06	0.5	1	1	0	0	NO
42261	ENSG00000287259	AD	0	0	9.33488e+06	0.5	1	1	0	0	NO
42262	HPS1-AS1	AD	0	0	9.33488e+06	0.5	1	1	0	0	NO
42263	ENSG00000287262	AD	0	0	9.33488e+06	0.5	1	1	0	0	NO
42264	ENSG00000287263	AD	0	0	9.33488e+06	0.5	1	1	0	0	NO
42265	ENSG00000287264	AD	0	0	9.33488e+06	0.5	1	1	0	0	NO
42266	ENSG00000287265	AD	0	0	9.33488e+06	0.5	1	1	0	0	NO
42267	ENSG00000287268	AD	0	0	9.33488e+06	0.5	1	1	0	0	NO
42268	ENSG00000287269	AD	0	0	9.33488e+06	0.5	1	1	0	0	NO
42269	ENSG00000287270	AD	0	0	9.33488e+06	0.5	1	1	0	0	NO
42270	ENSG00000287271	AD	0	0	9.33488e+06	0.5	1	1	0	0	NO
42271	ENSG00000287272	AD	0	0	9.33488e+06	0.5	1	1	0	0	NO
42272	ENSG00000287274	AD	0	0	9.33488e+06	0.5	1	1	0	0	NO
42273	ENSG00000287275	AD	0	0	9.33488e+06	0.5	1	1	0	0	NO
42274	ENSG00000287277	AD	0	0	9.33488e+06	0.5	1	1	0	0	NO
42275	ENSG00000287278	AD	0	0	9.33488e+06	0.5	1	1	0	0	NO
42276	ENSG00000287279	AD	0	0	9.33488e+06	0.5	1	1	0	0	NO
42277	ENSG00000287280	AD	0	0	9.33488e+06	0.5	1	1	0	0	NO
42278	ENSG00000287281	AD	0	0	9.33488e+06	0.5	1	1	0	0	NO
42279	ENSG00000287283	AD	0	0	9.33488e+06	0.5	1	1	0	0	NO
42280	ENSG00000287284	AD	0	0	9.33488e+06	0.5	1	1	0	0	NO
42281	ENSG00000287285	AD	0	0	9.33488e+06	0.5	1	1	0	0	NO
42282	ENSG00000287286	AD	0	0	9.33488e+06	0.5	1	1	0	0	NO
42283	ENSG00000287288	AD	0	0	9.33488e+06	0.5	1	1	0	0	NO
42284	ENSG00000287290	AD	0	0	9.33488e+06	0.5	1	1	0	0	NO
42285	ENSG00000287291	AD	0	0	9.33488e+06	0.5	1	1	0	0	NO
42286	ENSG00000287292	AD	0	0	9.33488e+06	0.5	1	1	0	0	NO
42287	ENSG00000287293	AD	0	0	9.33488e+06	0.5	1	1	0	0	NO
42288	ENSG00000287299	AD	0	0	9.33488e+06	0.5	1	1	0	0	NO
42289	ENSG00000287305	AD	0	0	9.33488e+06	0.5	1	1	0	0	NO
42290	ENSG00000287306	AD	0	0	9.33488e+06	0.5	1	1	0	0	NO
42291	ENSG00000287307	AD	0	0	9.33488e+06	0.5	1	1	0	0	NO
42292	ENSG00000287308	AD	0	0	9.33488e+06	0.5	1	1	0	0	NO
42293	ENSG00000287309	AD	0	0	9.33488e+06	0.5	1	1	0	0	NO
42294	ENSG00000287314	AD	0	0	9.33488e+06	0.5	1	1	0	0	NO
42295	ENSG00000287315	AD	0	0	9.33488e+06	0.5	1	1	0	0	NO
42296	ENSG00000287316	AD	0	0	9.33488e+06	0.5	1	1	0	0	NO
42297	ENSG00000287317	AD	0	0	9.33488e+06	0.5	1	1	0	0	NO
42298	ENSG00000287318	AD	0	0	9.33488e+06	0.5	1	1	0	0	NO
42299	ENSG00000287319	AD	0	0	9.33488e+06	0.5	1	1	0	0	NO
42300	ENSG00000287321	AD	0	0	9.33488e+06	0.5	1	1	0	0	NO
42301	ENSG00000287325	AD	0	0	9.33488e+06	0.5	1	1	0	0	NO
42302	ENSG00000287326	AD	0	0	9.33488e+06	0.5	1	1	0	0	NO
42303	ENSG00000287327	AD	0	0	9.33488e+06	0.5	1	1	0	0	NO
42304	ENSG00000287329	AD	0	0	9.33488e+06	0.5	1	1	0	0	NO
42305	ENSG00000287330	AD	0	0	9.33488e+06	0.5	1	1	0	0	NO
42306	ENSG00000287332	AD	0	0	9.33488e+06	0.5	1	1	0	0	NO
42307	ENSG00000287335	AD	0	0	9.33488e+06	0.5	1	1	0	0	NO
42308	ENSG00000287338	AD	0	0	9.33488e+06	0.5	1	1	0	0	NO
42309	ENSG00000287340	AD	0	0	9.33488e+06	0.5	1	1	0	0	NO
42310	ENSG00000287342	AD	0	0	9.33488e+06	0.5	1	1	0	0	NO
42311	ENSG00000287343	AD	0	0	9.33488e+06	0.5	1	1	0	0	NO
42312	ENSG00000287344	AD	0	0	9.33488e+06	0.5	1	1	0	0	NO
42313	ENSG00000287345	AD	0	0	9.33488e+06	0.5	1	1	0	0	NO
42314	ENSG00000287346	AD	0	0	9.33488e+06	0.5	1	1	0	0	NO
42315	ENSG00000287347	AD	0	0	9.33488e+06	0.5	1	1	0	0	NO
42316	ENSG00000287348	AD	0	0	9.33488e+06	0.5	1	1	0	0	NO
42317	ENSG00000287350	AD	0	0	9.33488e+06	0.5	1	1	0	0	NO
42318	ENSG00000287351	AD	0	0	9.33488e+06	0.5	1	1	0	0	NO
42319	ENSG00000287352	AD	0	0	9.33488e+06	0.5	1	1	0	0	NO
42320	ENSG00000287354	AD	0	0	9.33488e+06	0.5	1	1	0	0	NO
42321	ENSG00000287358	AD	0	0	9.33488e+06	0.5	1	1	0	0	NO
42322	ENSG00000287359	AD	0	0	9.33488e+06	0.5	1	1	0	0	NO
42323	ENSG00000287360	AD	0	0	9.33488e+06	0.5	1	1	0	0	NO
42324	ENSG00000287361	AD	0	0	9.33488e+06	0.5	1	1	0	0	NO
42325	ENSG00000287362	AD	0	0	9.33488e+06	0.5	1	1	0	0	NO
42326	ENSG00000287364	AD	0	0	9.33488e+06	0.5	1	1	0	0	NO
42327	ENSG00000287365	AD	0	0	9.33488e+06	0.5	1	1	0	0	NO
42328	ENSG00000287366	AD	0	0	9.33488e+06	0.5	1	1	0	0	NO
42329	ENSG00000287367	AD	0	0	9.33488e+06	0.5	1	1	0	0	NO
42330	ENSG00000287368	AD	0	0	9.33488e+06	0.5	1	1	0	0	NO
42331	ENSG00000287370	AD	0	0	9.33488e+06	0.5	1	1	0	0	NO
42332	ENSG00000287372	AD	0	0	9.33488e+06	0.5	1	1	0	0	NO
42333	ENSG00000287373	AD	0	0	9.33488e+06	0.5	1	1	0	0	NO
42334	ENSG00000287374	AD	0	0	9.33488e+06	0.5	1	1	0	0	NO
42335	ENSG00000287377	AD	0	0	9.33488e+06	0.5	1	1	0	0	NO
42336	ENSG00000287378	AD	0	0	9.33488e+06	0.5	1	1	0	0	NO
42337	ENSG00000287379	AD	0	0	9.33488e+06	0.5	1	1	0	0	NO
42338	ENSG00000287380	AD	0	0	9.33488e+06	0.5	1	1	0	0	NO
42339	ENSG00000287382	AD	0	0	9.33488e+06	0.5	1	1	0	0	NO
42340	ENSG00000287383	AD	0	0	9.33488e+06	0.5	1	1	0	0	NO
42341	ENSG00000287384	AD	0	0	9.33488e+06	0.5	1	1	0	0	NO
42342	ENSG00000287385	AD	0	0	9.33488e+06	0.5	1	1	0	0	NO
42343	ENSG00000287389	AD	0	0	9.33488e+06	0.5	1	1	0	0	NO
42344	ENSG00000287390	AD	0	0	9.33488e+06	0.5	1	1	0	0	NO
42345	ENSG00000287391	AD	0	0	9.33488e+06	0.5	1	1	0	0	NO
42346	ENSG00000287392	AD	0	0	9.33488e+06	0.5	1	1	0	0	NO
42347	MAGEA3-DT	AD	0	0	9.33488e+06	0.5	1	1	0	0	NO
42348	ENSG00000287397	AD	0	0	9.33488e+06	0.5	1	1	0	0	NO
42349	ENSG00000287398	AD	0	0	9.33488e+06	0.5	1	1	0	0	NO
42350	ENSG00000287400	AD	0	0	9.33488e+06	0.5	1	1	0	0	NO
42351	ENSG00000287401	AD	0	0	9.33488e+06	0.5	1	1	0	0	NO
42352	ENSG00000287402	AD	0	0	9.33488e+06	0.5	1	1	0	0	NO
42353	ENSG00000287404	AD	0	0	9.33488e+06	0.5	1	1	0	0	NO
42354	ENSG00000287406	AD	0	0	9.33488e+06	0.5	1	1	0	0	NO
42355	ENSG00000287409	AD	0	0	9.33488e+06	0.5	1	1	0	0	NO
42356	ENSG00000287410	AD	0	0	9.33488e+06	0.5	1	1	0	0	NO
42357	ENSG00000287413	AD	0	0	9.33488e+06	0.5	1	1	0	0	NO
42358	ENSG00000287414	AD	0	0	9.33488e+06	0.5	1	1	0	0	NO
42359	ENSG00000287416	AD	0	0	9.33488e+06	0.5	1	1	0	0	NO
42360	ENSG00000287419	AD	0	0	9.33488e+06	0.5	1	1	0	0	NO
42361	ENSG00000287420	AD	0	0	9.33488e+06	0.5	1	1	0	0	NO
42362	ENSG00000287421	AD	0	0	9.33488e+06	0.5	1	1	0	0	NO
42363	ENSG00000287422	AD	0	0	9.33488e+06	0.5	1	1	0	0	NO
42364	ENSG00000287424	AD	0	0	9.33488e+06	0.5	1	1	0	0	NO
42365	ENSG00000287425	AD	0	0	9.33488e+06	0.5	1	1	0	0	NO
42366	ENSG00000287426	AD	0	0	9.33488e+06	0.5	1	1	0	0	NO
42367	ENSG00000287430	AD	0	0	9.33488e+06	0.5	1	1	0	0	NO
42368	RENO1	AD	0	0	9.33488e+06	0.5	1	1	0	0	NO
42369	ENSG00000287433	AD	0	0	9.33488e+06	0.5	1	1	0	0	NO
42370	ENSG00000287439	AD	0	0	9.33488e+06	0.5	1	1	0	0	NO
42371	ENSG00000287444	AD	0	0	9.33488e+06	0.5	1	1	0	0	NO
42372	ENSG00000287447	AD	0	0	9.33488e+06	0.5	1	1	0	0	NO
42373	ENSG00000287449	AD	0	0	9.33488e+06	0.5	1	1	0	0	NO
42374	ENSG00000287451	AD	0	0	9.33488e+06	0.5	1	1	0	0	NO
42375	ENSG00000287452	AD	0	0	9.33488e+06	0.5	1	1	0	0	NO
42376	ENSG00000287453	AD	0	0	9.33488e+06	0.5	1	1	0	0	NO
42377	ENSG00000287454	AD	0	0	9.33488e+06	0.5	1	1	0	0	NO
42378	ENSG00000287455	AD	0	0	9.33488e+06	0.5	1	1	0	0	NO
42379	ENSG00000287458	AD	0	0	9.33488e+06	0.5	1	1	0	0	NO
42380	ENSG00000287459	AD	0	0	9.33488e+06	0.5	1	1	0	0	NO
42381	ENSG00000287460	AD	0	0	9.33488e+06	0.5	1	1	0	0	NO
42382	ENSG00000287462	AD	0	0	9.33488e+06	0.5	1	1	0	0	NO
42383	ENSG00000287463	AD	0	0	9.33488e+06	0.5	1	1	0	0	NO
42384	ENSG00000287468	AD	0	0	9.33488e+06	0.5	1	1	0	0	NO
42385	ENSG00000287469	AD	0	0	9.33488e+06	0.5	1	1	0	0	NO
42386	ENSG00000287470	AD	0	0	9.33488e+06	0.5	1	1	0	0	NO
42387	ENSG00000287471	AD	0	0	9.33488e+06	0.5	1	1	0	0	NO
42388	ENSG00000287474	AD	0	0	9.33488e+06	0.5	1	1	0	0	NO
42389	ENSG00000287475	AD	0	0	9.33488e+06	0.5	1	1	0	0	NO
42390	ENSG00000287476	AD	0	0	9.33488e+06	0.5	1	1	0	0	NO
42391	ENSG00000287478	AD	0	0	9.33488e+06	0.5	1	1	0	0	NO
42392	ENSG00000287479	AD	0	0	9.33488e+06	0.5	1	1	0	0	NO
42393	ENSG00000287480	AD	0	0	9.33488e+06	0.5	1	1	0	0	NO
42394	ENSG00000287482	AD	0	0	9.33488e+06	0.5	1	1	0	0	NO
42395	ENSG00000287483	AD	0	0	9.33488e+06	0.5	1	1	0	0	NO
42396	ENSG00000287485	AD	0	0	9.33488e+06	0.5	1	1	0	0	NO
42397	ENSG00000287488	AD	0	0	9.33488e+06	0.5	1	1	0	0	NO
42398	ENSG00000287490	AD	0	0	9.33488e+06	0.5	1	1	0	0	NO
42399	ENSG00000287494	AD	0	0	9.33488e+06	0.5	1	1	0	0	NO
42400	ENSG00000287498	AD	0	0	9.33488e+06	0.5	1	1	0	0	NO
42401	ENSG00000287500	AD	0	0	9.33488e+06	0.5	1	1	0	0	NO
42402	ENSG00000287501	AD	0	0	9.33488e+06	0.5	1	1	0	0	NO
42403	ENSG00000287502	AD	0	0	9.33488e+06	0.5	1	1	0	0	NO
42404	ENSG00000287503	AD	0	0	9.33488e+06	0.5	1	1	0	0	NO
42405	ENSG00000287504	AD	0	0	9.33488e+06	0.5	1	1	0	0	NO
42406	ENSG00000287505	AD	0	0	9.33488e+06	0.5	1	1	0	0	NO
42407	ENSG00000287506	AD	0	0	9.33488e+06	0.5	1	1	0	0	NO
42408	ENSG00000287507	AD	0	0	9.33488e+06	0.5	1	1	0	0	NO
42409	ENSG00000287508	AD	0	0	9.33488e+06	0.5	1	1	0	0	NO
42410	ENSG00000287511	AD	0	0	9.33488e+06	0.5	1	1	0	0	NO
42411	ENSG00000287514	AD	0	0	9.33488e+06	0.5	1	1	0	0	NO
42412	ENSG00000287516	AD	0	0	9.33488e+06	0.5	1	1	0	0	NO
42413	ENSG00000287517	AD	0	0	9.33488e+06	0.5	1	1	0	0	NO
42414	ENSG00000287519	AD	0	0	9.33488e+06	0.5	1	1	0	0	NO
42415	ENSG00000287520	AD	0	0	9.33488e+06	0.5	1	1	0	0	NO
42416	ENSG00000287523	AD	0	0	9.33488e+06	0.5	1	1	0	0	NO
42417	ENSG00000287526	AD	0	0	9.33488e+06	0.5	1	1	0	0	NO
42418	ENSG00000287527	AD	0	0	9.33488e+06	0.5	1	1	0	0	NO
42419	ENSG00000287528	AD	0	0	9.33488e+06	0.5	1	1	0	0	NO
42420	ENSG00000287530	AD	0	0	9.33488e+06	0.5	1	1	0	0	NO
42421	ENSG00000287532	AD	0	0	9.33488e+06	0.5	1	1	0	0	NO
42422	ENSG00000287533	AD	0	0	9.33488e+06	0.5	1	1	0	0	NO
42423	ENSG00000287537	AD	0	0	9.33488e+06	0.5	1	1	0	0	NO
42424	ENSG00000287538	AD	0	0	9.33488e+06	0.5	1	1	0	0	NO
42425	ENSG00000287539	AD	0	0	9.33488e+06	0.5	1	1	0	0	NO
42426	HERC3.1	AD	0	0	9.33488e+06	0.5	1	1	0	0	NO
42427	ENSG00000287544	AD	0	0	9.33488e+06	0.5	1	1	0	0	NO
42428	ENSG00000287545	AD	0	0	9.33488e+06	0.5	1	1	0	0	NO
42429	ENSG00000287546	AD	0	0	9.33488e+06	0.5	1	1	0	0	NO
42430	ENSG00000287548	AD	0	0	9.33488e+06	0.5	1	1	0	0	NO
42431	ENSG00000287549	AD	0	0	9.33488e+06	0.5	1	1	0	0	NO
42432	ENSG00000287550	AD	0	0	9.33488e+06	0.5	1	1	0	0	NO
42433	ENSG00000287551	AD	0	0	9.33488e+06	0.5	1	1	0	0	NO
42434	ENSG00000287552	AD	0	0	9.33488e+06	0.5	1	1	0	0	NO
42435	ENSG00000287553	AD	0	0	9.33488e+06	0.5	1	1	0	0	NO
42436	ENSG00000287554	AD	0	0	9.33488e+06	0.5	1	1	0	0	NO
42437	ENSG00000287555	AD	0	0	9.33488e+06	0.5	1	1	0	0	NO
42438	ENSG00000287558	AD	0	0	9.33488e+06	0.5	1	1	0	0	NO
42439	ENSG00000287559	AD	0	0	9.33488e+06	0.5	1	1	0	0	NO
42440	ENSG00000287562	AD	0	0	9.33488e+06	0.5	1	1	0	0	NO
42441	ENSG00000287563	AD	0	0	9.33488e+06	0.5	1	1	0	0	NO
42442	ENSG00000287564	AD	0	0	9.33488e+06	0.5	1	1	0	0	NO
42443	ENSG00000287565	AD	0	0	9.33488e+06	0.5	1	1	0	0	NO
42444	ENSG00000287567	AD	0	0	9.33488e+06	0.5	1	1	0	0	NO
42445	ENSG00000287569	AD	0	0	9.33488e+06	0.5	1	1	0	0	NO
42446	ENSG00000287574	AD	0	0	9.33488e+06	0.5	1	1	0	0	NO
42447	ENSG00000287575	AD	0	0	9.33488e+06	0.5	1	1	0	0	NO
42448	ENSG00000287576	AD	0	0	9.33488e+06	0.5	1	1	0	0	NO
42449	ENSG00000287578	AD	0	0	9.33488e+06	0.5	1	1	0	0	NO
42450	ENSG00000287580	AD	0	0	9.33488e+06	0.5	1	1	0	0	NO
42451	ENSG00000287581	AD	0	0	9.33488e+06	0.5	1	1	0	0	NO
42452	ENSG00000287582	AD	0	0	9.33488e+06	0.5	1	1	0	0	NO
42453	ENSG00000287583	AD	0	0	9.33488e+06	0.5	1	1	0	0	NO
42454	ENSG00000287584	AD	0	0	9.33488e+06	0.5	1	1	0	0	NO
42455	ENSG00000287586	AD	0	0	9.33488e+06	0.5	1	1	0	0	NO
42456	ENSG00000287587	AD	0	0	9.33488e+06	0.5	1	1	0	0	NO
42457	ENSG00000287588	AD	0	0	9.33488e+06	0.5	1	1	0	0	NO
42458	ENSG00000287589	AD	0	0	9.33488e+06	0.5	1	1	0	0	NO
42459	ENSG00000287591	AD	0	0	9.33488e+06	0.5	1	1	0	0	NO
42460	ENSG00000287592	AD	0	0	9.33488e+06	0.5	1	1	0	0	NO
42461	ENSG00000287593	AD	0	0	9.33488e+06	0.5	1	1	0	0	NO
42462	ENSG00000287596	AD	0	0	9.33488e+06	0.5	1	1	0	0	NO
42463	ENSG00000287598	AD	0	0	9.33488e+06	0.5	1	1	0	0	NO
42464	ENSG00000287600	AD	0	0	9.33488e+06	0.5	1	1	0	0	NO
42465	ENSG00000287601	AD	0	0	9.33488e+06	0.5	1	1	0	0	NO
42466	ENSG00000287603	AD	0	0	9.33488e+06	0.5	1	1	0	0	NO
42467	ENSG00000287605	AD	0	0	9.33488e+06	0.5	1	1	0	0	NO
42468	ENSG00000287608	AD	0	0	9.33488e+06	0.5	1	1	0	0	NO
42469	ENSG00000287609	AD	0	0	9.33488e+06	0.5	1	1	0	0	NO
42470	ENSG00000287611	AD	0	0	9.33488e+06	0.5	1	1	0	0	NO
42471	ENSG00000287612	AD	0	0	9.33488e+06	0.5	1	1	0	0	NO
42472	ENSG00000287615	AD	0	0	9.33488e+06	0.5	1	1	0	0	NO
42473	ENSG00000287616	AD	0	0	9.33488e+06	0.5	1	1	0	0	NO
42474	ENSG00000287617	AD	0	0	9.33488e+06	0.5	1	1	0	0	NO
42475	ENSG00000287618	AD	0	0	9.33488e+06	0.5	1	1	0	0	NO
42476	ENSG00000287619	AD	0	0	9.33488e+06	0.5	1	1	0	0	NO
42477	ENSG00000287620	AD	0	0	9.33488e+06	0.5	1	1	0	0	NO
42478	ENSG00000287621	AD	0	0	9.33488e+06	0.5	1	1	0	0	NO
42479	ENSG00000287622	AD	0	0	9.33488e+06	0.5	1	1	0	0	NO
42480	ENSG00000287623	AD	0	0	9.33488e+06	0.5	1	1	0	0	NO
42481	ENSG00000287624	AD	0	0	9.33488e+06	0.5	1	1	0	0	NO
42482	ENSG00000287625	AD	0	0	9.33488e+06	0.5	1	1	0	0	NO
42483	ENSG00000287629	AD	0	0	9.33488e+06	0.5	1	1	0	0	NO
42484	ENSG00000287630	AD	0	0	9.33488e+06	0.5	1	1	0	0	NO
42485	ENSG00000287631	AD	0	0	9.33488e+06	0.5	1	1	0	0	NO
42486	ENSG00000287632	AD	0	0	9.33488e+06	0.5	1	1	0	0	NO
42487	ENSG00000287635	AD	0	0	9.33488e+06	0.5	1	1	0	0	NO
42488	ENSG00000287636	AD	0	0	9.33488e+06	0.5	1	1	0	0	NO
42489	ENSG00000287637	AD	0	0	9.33488e+06	0.5	1	1	0	0	NO
42490	ENSG00000287642	AD	0	0	9.33488e+06	0.5	1	1	0	0	NO
42491	ENSG00000287645	AD	0	0	9.33488e+06	0.5	1	1	0	0	NO
42492	ENSG00000287647	AD	0	0	9.33488e+06	0.5	1	1	0	0	NO
42493	ENSG00000287649	AD	0	0	9.33488e+06	0.5	1	1	0	0	NO
42494	ENSG00000287650	AD	0	0	9.33488e+06	0.5	1	1	0	0	NO
42495	ENSG00000287651	AD	0	0	9.33488e+06	0.5	1	1	0	0	NO
42496	ENSG00000287652	AD	0	0	9.33488e+06	0.5	1	1	0	0	NO
42497	ENSG00000287655	AD	0	0	9.33488e+06	0.5	1	1	0	0	NO
42498	ENSG00000287656	AD	0	0	9.33488e+06	0.5	1	1	0	0	NO
42499	ENSG00000287657	AD	0	0	9.33488e+06	0.5	1	1	0	0	NO
42500	ENSG00000287660	AD	0	0	9.33488e+06	0.5	1	1	0	0	NO
42501	ENSG00000287661	AD	0	0	9.33488e+06	0.5	1	1	0	0	NO
42502	ENSG00000287670	AD	0	0	9.33488e+06	0.5	1	1	0	0	NO
42503	ENSG00000287672	AD	0	0	9.33488e+06	0.5	1	1	0	0	NO
42504	ENSG00000287676	AD	0	0	9.33488e+06	0.5	1	1	0	0	NO
42505	ENSG00000287677	AD	0	0	9.33488e+06	0.5	1	1	0	0	NO
42506	ENSG00000287678	AD	0	0	9.33488e+06	0.5	1	1	0	0	NO
42507	ENSG00000287679	AD	0	0	9.33488e+06	0.5	1	1	0	0	NO
42508	ENSG00000287680	AD	0	0	9.33488e+06	0.5	1	1	0	0	NO
42509	ENSG00000287682	AD	0	0	9.33488e+06	0.5	1	1	0	0	NO
42510	ENSG00000287683	AD	0	0	9.33488e+06	0.5	1	1	0	0	NO
42511	ENSG00000287684	AD	0	0	9.33488e+06	0.5	1	1	0	0	NO
42512	ENSG00000287685	AD	0	0	9.33488e+06	0.5	1	1	0	0	NO
42513	ENSG00000287687	AD	0	0	9.33488e+06	0.5	1	1	0	0	NO
42514	ENSG00000287688	AD	0	0	9.33488e+06	0.5	1	1	0	0	NO
42515	ENSG00000287690	AD	0	0	9.33488e+06	0.5	1	1	0	0	NO
42516	ENSG00000287691	AD	0	0	9.33488e+06	0.5	1	1	0	0	NO
42517	ENSG00000287693	AD	0	0	9.33488e+06	0.5	1	1	0	0	NO
42518	ENSG00000287694	AD	0	0	9.33488e+06	0.5	1	1	0	0	NO
42519	ENSG00000287696	AD	0	0	9.33488e+06	0.5	1	1	0	0	NO
42520	ENSG00000287697	AD	0	0	9.33488e+06	0.5	1	1	0	0	NO
42521	ENSG00000287700	AD	0	0	9.33488e+06	0.5	1	1	0	0	NO
42522	ENSG00000287702	AD	0	0	9.33488e+06	0.5	1	1	0	0	NO
42523	ENSG00000287703	AD	0	0	9.33488e+06	0.5	1	1	0	0	NO
42524	ENSG00000287704	AD	0	0	9.33488e+06	0.5	1	1	0	0	NO
42525	ENSG00000287706	AD	0	0	9.33488e+06	0.5	1	1	0	0	NO
42526	ENSG00000287707	AD	0	0	9.33488e+06	0.5	1	1	0	0	NO
42527	ENSG00000287708	AD	0	0	9.33488e+06	0.5	1	1	0	0	NO
42528	ENSG00000287709	AD	0	0	9.33488e+06	0.5	1	1	0	0	NO
42529	ENSG00000287710	AD	0	0	9.33488e+06	0.5	1	1	0	0	NO
42530	ENSG00000287712	AD	0	0	9.33488e+06	0.5	1	1	0	0	NO
42531	ENSG00000287717	AD	0	0	9.33488e+06	0.5	1	1	0	0	NO
42532	ENSG00000287719	AD	0	0	9.33488e+06	0.5	1	1	0	0	NO
42533	ENSG00000287720	AD	0	0	9.33488e+06	0.5	1	1	0	0	NO
42534	ENSG00000287721	AD	0	0	9.33488e+06	0.5	1	1	0	0	NO
42535	ENSG00000287722	AD	0	0	9.33488e+06	0.5	1	1	0	0	NO
42536	ENSG00000287723	AD	0	0	9.33488e+06	0.5	1	1	0	0	NO
42537	ENSG00000287724	AD	0	0	9.33488e+06	0.5	1	1	0	0	NO
42538	ENSG00000287725	AD	0	0	9.33488e+06	0.5	1	1	0	0	NO
42539	ENSG00000287726	AD	0	0	9.33488e+06	0.5	1	1	0	0	NO
42540	ENSG00000287727	AD	0	0	9.33488e+06	0.5	1	1	0	0	NO
42541	ENSG00000287728	AD	0	0	9.33488e+06	0.5	1	1	0	0	NO
42542	ENSG00000287729	AD	0	0	9.33488e+06	0.5	1	1	0	0	NO
42543	ENSG00000287732	AD	0	0	9.33488e+06	0.5	1	1	0	0	NO
42544	ENSG00000287733	AD	0	0	9.33488e+06	0.5	1	1	0	0	NO
42545	ENSG00000287737	AD	0	0	9.33488e+06	0.5	1	1	0	0	NO
42546	ENSG00000287738	AD	0	0	9.33488e+06	0.5	1	1	0	0	NO
42547	ENSG00000287739	AD	0	0	9.33488e+06	0.5	1	1	0	0	NO
42548	ENSG00000287740	AD	0	0	9.33488e+06	0.5	1	1	0	0	NO
42549	ENSG00000287741	AD	0	0	9.33488e+06	0.5	1	1	0	0	NO
42550	ENSG00000287743	AD	0	0	9.33488e+06	0.5	1	1	0	0	NO
42551	ENSG00000287744	AD	0	0	9.33488e+06	0.5	1	1	0	0	NO
42552	ENSG00000287746	AD	0	0	9.33488e+06	0.5	1	1	0	0	NO
42553	ENSG00000287748	AD	0	0	9.33488e+06	0.5	1	1	0	0	NO
42554	ENSG00000287749	AD	0	0	9.33488e+06	0.5	1	1	0	0	NO
42555	LINC03026	AD	0	0	9.33488e+06	0.5	1	1	0	0	NO
42556	ENSG00000287755	AD	0	0	9.33488e+06	0.5	1	1	0	0	NO
42557	ENSG00000287756	AD	0	0	9.33488e+06	0.5	1	1	0	0	NO
42558	ENSG00000287757	AD	0	0	9.33488e+06	0.5	1	1	0	0	NO
42559	ENSG00000287759	AD	0	0	9.33488e+06	0.5	1	1	0	0	NO
42560	ENSG00000287760	AD	0	0	9.33488e+06	0.5	1	1	0	0	NO
42561	ENSG00000287761	AD	0	0	9.33488e+06	0.5	1	1	0	0	NO
42562	ENSG00000287763	AD	0	0	9.33488e+06	0.5	1	1	0	0	NO
42563	ENSG00000287765	AD	0	0	9.33488e+06	0.5	1	1	0	0	NO
42564	ENSG00000287766	AD	0	0	9.33488e+06	0.5	1	1	0	0	NO
42565	ENSG00000287769	AD	0	0	9.33488e+06	0.5	1	1	0	0	NO
42566	ENSG00000287773	AD	0	0	9.33488e+06	0.5	1	1	0	0	NO
42567	ENSG00000287774	AD	0	0	9.33488e+06	0.5	1	1	0	0	NO
42568	ENSG00000287776	AD	0	0	9.33488e+06	0.5	1	1	0	0	NO
42569	ENSG00000287777	AD	0	0	9.33488e+06	0.5	1	1	0	0	NO
42570	ENSG00000287778	AD	0	0	9.33488e+06	0.5	1	1	0	0	NO
42571	ENSG00000287780	AD	0	0	9.33488e+06	0.5	1	1	0	0	NO
42572	ENSG00000287782	AD	0	0	9.33488e+06	0.5	1	1	0	0	NO
42573	ENSG00000287783	AD	0	0	9.33488e+06	0.5	1	1	0	0	NO
42574	ENSG00000287784	AD	0	0	9.33488e+06	0.5	1	1	0	0	NO
42575	ENSG00000287786	AD	0	0	9.33488e+06	0.5	1	1	0	0	NO
42576	ENSG00000287795	AD	0	0	9.33488e+06	0.5	1	1	0	0	NO
42577	ENSG00000287796	AD	0	0	9.33488e+06	0.5	1	1	0	0	NO
42578	ENSG00000287797	AD	0	0	9.33488e+06	0.5	1	1	0	0	NO
42579	ENSG00000287798	AD	0	0	9.33488e+06	0.5	1	1	0	0	NO
42580	ENSG00000287799	AD	0	0	9.33488e+06	0.5	1	1	0	0	NO
42581	ENSG00000287801	AD	0	0	9.33488e+06	0.5	1	1	0	0	NO
42582	ENSG00000287804	AD	0	0	9.33488e+06	0.5	1	1	0	0	NO
42583	ENSG00000287805	AD	0	0	9.33488e+06	0.5	1	1	0	0	NO
42584	ENSG00000287806	AD	0	0	9.33488e+06	0.5	1	1	0	0	NO
42585	ENSG00000287807	AD	0	0	9.33488e+06	0.5	1	1	0	0	NO
42586	DHX9-AS1	AD	0	0	9.33488e+06	0.5	1	1	0	0	NO
42587	ENSG00000287811	AD	0	0	9.33488e+06	0.5	1	1	0	0	NO
42588	ENSG00000287813	AD	0	0	9.33488e+06	0.5	1	1	0	0	NO
42589	ENSG00000287814	AD	0	0	9.33488e+06	0.5	1	1	0	0	NO
42590	ENSG00000287815	AD	0	0	9.33488e+06	0.5	1	1	0	0	NO
42591	ENSG00000287816	AD	0	0	9.33488e+06	0.5	1	1	0	0	NO
42592	ENSG00000287820	AD	0	0	9.33488e+06	0.5	1	1	0	0	NO
42593	ENSG00000287822	AD	0	0	9.33488e+06	0.5	1	1	0	0	NO
42594	ENSG00000287825	AD	0	0	9.33488e+06	0.5	1	1	0	0	NO
42595	ENSG00000287826	AD	0	0	9.33488e+06	0.5	1	1	0	0	NO
42596	ENSG00000287828	AD	0	0	9.33488e+06	0.5	1	1	0	0	NO
42597	ENSG00000287829	AD	0	0	9.33488e+06	0.5	1	1	0	0	NO
42598	ENSG00000287830	AD	0	0	9.33488e+06	0.5	1	1	0	0	NO
42599	ENSG00000287832	AD	0	0	9.33488e+06	0.5	1	1	0	0	NO
42600	ENSG00000287833	AD	0	0	9.33488e+06	0.5	1	1	0	0	NO
42601	ENSG00000287834	AD	0	0	9.33488e+06	0.5	1	1	0	0	NO
42602	ENSG00000287835	AD	0	0	9.33488e+06	0.5	1	1	0	0	NO
42603	ENSG00000287836	AD	0	0	9.33488e+06	0.5	1	1	0	0	NO
42604	ENSG00000287837	AD	0	0	9.33488e+06	0.5	1	1	0	0	NO
42605	ENSG00000287838	AD	0	0	9.33488e+06	0.5	1	1	0	0	NO
42606	ENSG00000287841	AD	0	0	9.33488e+06	0.5	1	1	0	0	NO
42607	ENSG00000287843	AD	0	0	9.33488e+06	0.5	1	1	0	0	NO
42608	ENSG00000287844	AD	0	0	9.33488e+06	0.5	1	1	0	0	NO
42609	ENSG00000287849	AD	0	0	9.33488e+06	0.5	1	1	0	0	NO
42610	ENSG00000287851	AD	0	0	9.33488e+06	0.5	1	1	0	0	NO
42611	ENSG00000287853	AD	0	0	9.33488e+06	0.5	1	1	0	0	NO
42612	ENSG00000287855	AD	0	0	9.33488e+06	0.5	1	1	0	0	NO
42613	ENSG00000287856	AD	0	0	9.33488e+06	0.5	1	1	0	0	NO
42614	ENSG00000287859	AD	0	0	9.33488e+06	0.5	1	1	0	0	NO
42615	ENSG00000287860	AD	0	0	9.33488e+06	0.5	1	1	0	0	NO
42616	ENSG00000287861	AD	0	0	9.33488e+06	0.5	1	1	0	0	NO
42617	ENSG00000287862	AD	0	0	9.33488e+06	0.5	1	1	0	0	NO
42618	ENSG00000287863	AD	0	0	9.33488e+06	0.5	1	1	0	0	NO
42619	ENSG00000287865	AD	0	0	9.33488e+06	0.5	1	1	0	0	NO
42620	ENSG00000287866	AD	0	0	9.33488e+06	0.5	1	1	0	0	NO
42621	ENSG00000287868	AD	0	0	9.33488e+06	0.5	1	1	0	0	NO
42622	ENSG00000287869	AD	0	0	9.33488e+06	0.5	1	1	0	0	NO
42623	ENSG00000287870	AD	0	0	9.33488e+06	0.5	1	1	0	0	NO
42624	ENSG00000287875	AD	0	0	9.33488e+06	0.5	1	1	0	0	NO
42625	ENSG00000287876	AD	0	0	9.33488e+06	0.5	1	1	0	0	NO
42626	ENSG00000287877	AD	0	0	9.33488e+06	0.5	1	1	0	0	NO
42627	ENSG00000287878	AD	0	0	9.33488e+06	0.5	1	1	0	0	NO
42628	ENSG00000287879	AD	0	0	9.33488e+06	0.5	1	1	0	0	NO
42629	ENSG00000287880	AD	0	0	9.33488e+06	0.5	1	1	0	0	NO
42630	ENSG00000287881	AD	0	0	9.33488e+06	0.5	1	1	0	0	NO
42631	ENSG00000287882	AD	0	0	9.33488e+06	0.5	1	1	0	0	NO
42632	ENSG00000287883	AD	0	0	9.33488e+06	0.5	1	1	0	0	NO
42633	ENSG00000287887	AD	0	0	9.33488e+06	0.5	1	1	0	0	NO
42634	ENSG00000287892	AD	0	0	9.33488e+06	0.5	1	1	0	0	NO
42635	ENSG00000287893	AD	0	0	9.33488e+06	0.5	1	1	0	0	NO
42636	ENSG00000287894	AD	0	0	9.33488e+06	0.5	1	1	0	0	NO
42637	ENSG00000287895	AD	0	0	9.33488e+06	0.5	1	1	0	0	NO
42638	ENSG00000287896	AD	0	0	9.33488e+06	0.5	1	1	0	0	NO
42639	ENSG00000287898	AD	0	0	9.33488e+06	0.5	1	1	0	0	NO
42640	ENSG00000287899	AD	0	0	9.33488e+06	0.5	1	1	0	0	NO
42641	ENSG00000287900	AD	0	0	9.33488e+06	0.5	1	1	0	0	NO
42642	ENSG00000287901	AD	0	0	9.33488e+06	0.5	1	1	0	0	NO
42643	ENSG00000287903	AD	0	0	9.33488e+06	0.5	1	1	0	0	NO
42644	ENSG00000287904	AD	0	0	9.33488e+06	0.5	1	1	0	0	NO
42645	ENSG00000287907	AD	0	0	9.33488e+06	0.5	1	1	0	0	NO
42646	ENSG00000287908	AD	0	0	9.33488e+06	0.5	1	1	0	0	NO
42647	ENSG00000287910	AD	0	0	9.33488e+06	0.5	1	1	0	0	NO
42648	ENSG00000287912	AD	0	0	9.33488e+06	0.5	1	1	0	0	NO
42649	ENSG00000287913	AD	0	0	9.33488e+06	0.5	1	1	0	0	NO
42650	ENSG00000287914	AD	0	0	9.33488e+06	0.5	1	1	0	0	NO
42651	ENSG00000287916	AD	0	0	9.33488e+06	0.5	1	1	0	0	NO
42652	ENSG00000287917	AD	0	0	9.33488e+06	0.5	1	1	0	0	NO
42653	ENSG00000287918	AD	0	0	9.33488e+06	0.5	1	1	0	0	NO
42654	ENSG00000287919	AD	0	0	9.33488e+06	0.5	1	1	0	0	NO
42655	ENSG00000287920	AD	0	0	9.33488e+06	0.5	1	1	0	0	NO
42656	ENSG00000287922	AD	0	0	9.33488e+06	0.5	1	1	0	0	NO
42657	ENSG00000287923	AD	0	0	9.33488e+06	0.5	1	1	0	0	NO
42658	ENSG00000287925	AD	0	0	9.33488e+06	0.5	1	1	0	0	NO
42659	ENSG00000287928	AD	0	0	9.33488e+06	0.5	1	1	0	0	NO
42660	ENSG00000287929	AD	0	0	9.33488e+06	0.5	1	1	0	0	NO
42661	ENSG00000287930	AD	0	0	9.33488e+06	0.5	1	1	0	0	NO
42662	ENSG00000287931	AD	0	0	9.33488e+06	0.5	1	1	0	0	NO
42663	ENSG00000287934	AD	0	0	9.33488e+06	0.5	1	1	0	0	NO
42664	ENSG00000287935	AD	0	0	9.33488e+06	0.5	1	1	0	0	NO
42665	ENSG00000287936	AD	0	0	9.33488e+06	0.5	1	1	0	0	NO
42666	ENSG00000287939	AD	0	0	9.33488e+06	0.5	1	1	0	0	NO
42667	ENSG00000287940	AD	0	0	9.33488e+06	0.5	1	1	0	0	NO
42668	ENSG00000287941	AD	0	0	9.33488e+06	0.5	1	1	0	0	NO
42669	ENSG00000287943	AD	0	0	9.33488e+06	0.5	1	1	0	0	NO
42670	ENSG00000287945	AD	0	0	9.33488e+06	0.5	1	1	0	0	NO
42671	ENSG00000287949	AD	0	0	9.33488e+06	0.5	1	1	0	0	NO
42672	ENSG00000287950	AD	0	0	9.33488e+06	0.5	1	1	0	0	NO
42673	ENSG00000287953	AD	0	0	9.33488e+06	0.5	1	1	0	0	NO
42674	ENSG00000287955	AD	0	0	9.33488e+06	0.5	1	1	0	0	NO
42675	ENSG00000287957	AD	0	0	9.33488e+06	0.5	1	1	0	0	NO
42676	ENSG00000287958	AD	0	0	9.33488e+06	0.5	1	1	0	0	NO
42677	ENSG00000287960	AD	0	0	9.33488e+06	0.5	1	1	0	0	NO
42678	ENSG00000287961	AD	0	0	9.33488e+06	0.5	1	1	0	0	NO
42679	ENSG00000287962	AD	0	0	9.33488e+06	0.5	1	1	0	0	NO
42680	ENSG00000287963	AD	0	0	9.33488e+06	0.5	1	1	0	0	NO
42681	ENSG00000287964	AD	0	0	9.33488e+06	0.5	1	1	0	0	NO
42682	ENSG00000287965	AD	0	0	9.33488e+06	0.5	1	1	0	0	NO
42683	ENSG00000287966	AD	0	0	9.33488e+06	0.5	1	1	0	0	NO
42684	ENSG00000287968	AD	0	0	9.33488e+06	0.5	1	1	0	0	NO
42685	ENSG00000287969	AD	0	0	9.33488e+06	0.5	1	1	0	0	NO
42686	ENSG00000287970	AD	0	0	9.33488e+06	0.5	1	1	0	0	NO
42687	ENSG00000287971	AD	0	0	9.33488e+06	0.5	1	1	0	0	NO
42688	ENSG00000287972	AD	0	0	9.33488e+06	0.5	1	1	0	0	NO
42689	ENSG00000287973	AD	0	0	9.33488e+06	0.5	1	1	0	0	NO
42690	ENSG00000287974	AD	0	0	9.33488e+06	0.5	1	1	0	0	NO
42691	ENSG00000287975	AD	0	0	9.33488e+06	0.5	1	1	0	0	NO
42692	ENSG00000287976	AD	0	0	9.33488e+06	0.5	1	1	0	0	NO
42693	ENSG00000287978	AD	0	0	9.33488e+06	0.5	1	1	0	0	NO
42694	ENSG00000287981	AD	0	0	9.33488e+06	0.5	1	1	0	0	NO
42695	ENSG00000287985	AD	0	0	9.33488e+06	0.5	1	1	0	0	NO
42696	ENSG00000287987	AD	0	0	9.33488e+06	0.5	1	1	0	0	NO
42697	ENSG00000287989	AD	0	0	9.33488e+06	0.5	1	1	0	0	NO
42698	ENSG00000287990	AD	0	0	9.33488e+06	0.5	1	1	0	0	NO
42699	ENSG00000287992	AD	0	0	9.33488e+06	0.5	1	1	0	0	NO
42700	ENSG00000287994	AD	0	0	9.33488e+06	0.5	1	1	0	0	NO
42701	ENSG00000287996	AD	0	0	9.33488e+06	0.5	1	1	0	0	NO
42702	EBF3-AS1	AD	0	0	9.33488e+06	0.5	1	1	0	0	NO
42703	ENSG00000287998	AD	0	0	9.33488e+06	0.5	1	1	0	0	NO
42704	ENSG00000287999	AD	0	0	9.33488e+06	0.5	1	1	0	0	NO
42705	ENSG00000288000	AD	0	0	9.33488e+06	0.5	1	1	0	0	NO
42706	ENSG00000288001	AD	0	0	9.33488e+06	0.5	1	1	0	0	NO
42707	ENSG00000288002	AD	0	0	9.33488e+06	0.5	1	1	0	0	NO
42708	ENSG00000288003	AD	0	0	9.33488e+06	0.5	1	1	0	0	NO
42709	ENSG00000288004	AD	0	0	9.33488e+06	0.5	1	1	0	0	NO
42710	ENSG00000288005	AD	0	0	9.33488e+06	0.5	1	1	0	0	NO
42711	ENSG00000288006	AD	0	0	9.33488e+06	0.5	1	1	0	0	NO
42712	ENSG00000288009	AD	0	0	9.33488e+06	0.5	1	1	0	0	NO
42713	ENSG00000288011	AD	0	0	9.33488e+06	0.5	1	1	0	0	NO
42714	ENSG00000288015	AD	0	0	9.33488e+06	0.5	1	1	0	0	NO
42715	ENSG00000288016	AD	0	0	9.33488e+06	0.5	1	1	0	0	NO
42716	ENSG00000288018	AD	0	0	9.33488e+06	0.5	1	1	0	0	NO
42717	ENSG00000288019	AD	0	0	9.33488e+06	0.5	1	1	0	0	NO
42718	ENSG00000288021	AD	0	0	9.33488e+06	0.5	1	1	0	0	NO
42719	ENSG00000288023	AD	0	0	9.33488e+06	0.5	1	1	0	0	NO
42720	ENSG00000288025	AD	0	0	9.33488e+06	0.5	1	1	0	0	NO
42721	ENSG00000288026	AD	0	0	9.33488e+06	0.5	1	1	0	0	NO
42722	ENSG00000288029	AD	0	0	9.33488e+06	0.5	1	1	0	0	NO
42723	ENSG00000288031	AD	0	0	9.33488e+06	0.5	1	1	0	0	NO
42724	ENSG00000288033	AD	0	0	9.33488e+06	0.5	1	1	0	0	NO
42725	ENSG00000288035	AD	0	0	9.33488e+06	0.5	1	1	0	0	NO
42726	ENSG00000288036	AD	0	0	9.33488e+06	0.5	1	1	0	0	NO
42727	ENSG00000288037	AD	0	0	9.33488e+06	0.5	1	1	0	0	NO
42728	ENSG00000288039	AD	0	0	9.33488e+06	0.5	1	1	0	0	NO
42729	ENSG00000288042	AD	0	0	9.33488e+06	0.5	1	1	0	0	NO
42730	ENSG00000288043	AD	0	0	9.33488e+06	0.5	1	1	0	0	NO
42731	ENSG00000288044	AD	0	0	9.33488e+06	0.5	1	1	0	0	NO
42732	ENSG00000288045	AD	0	0	9.33488e+06	0.5	1	1	0	0	NO
42733	ENSG00000288047	AD	0	0	9.33488e+06	0.5	1	1	0	0	NO
42734	ENSG00000288048	AD	0	0	9.33488e+06	0.5	1	1	0	0	NO
42735	ENSG00000288049	AD	0	0	9.33488e+06	0.5	1	1	0	0	NO
42736	ENSG00000288051	AD	0	0	9.33488e+06	0.5	1	1	0	0	NO
42737	ENSG00000288053	AD	0	0	9.33488e+06	0.5	1	1	0	0	NO
42738	ENSG00000288054	AD	0	0	9.33488e+06	0.5	1	1	0	0	NO
42739	ENSG00000288056	AD	0	0	9.33488e+06	0.5	1	1	0	0	NO
42740	ENSG00000288059	AD	0	0	9.33488e+06	0.5	1	1	0	0	NO
42741	ENSG00000288060	AD	0	0	9.33488e+06	0.5	1	1	0	0	NO
42742	ENSG00000288061	AD	0	0	9.33488e+06	0.5	1	1	0	0	NO
42743	ENSG00000288062	AD	0	0	9.33488e+06	0.5	1	1	0	0	NO
42744	ENSG00000288064	AD	0	0	9.33488e+06	0.5	1	1	0	0	NO
42745	ENSG00000288066	AD	0	0	9.33488e+06	0.5	1	1	0	0	NO
42746	ENSG00000288067	AD	0	0	9.33488e+06	0.5	1	1	0	0	NO
42747	ENSG00000288069	AD	0	0	9.33488e+06	0.5	1	1	0	0	NO
42748	ENSG00000288071	AD	0	0	9.33488e+06	0.5	1	1	0	0	NO
42749	ENSG00000288073	AD	0	0	9.33488e+06	0.5	1	1	0	0	NO
42750	ENSG00000288074	AD	0	0	9.33488e+06	0.5	1	1	0	0	NO
42751	ENSG00000288075	AD	0	0	9.33488e+06	0.5	1	1	0	0	NO
42752	ENSG00000288079	AD	0	0	9.33488e+06	0.5	1	1	0	0	NO
42753	ENSG00000288080	AD	0	0	9.33488e+06	0.5	1	1	0	0	NO
42754	ENSG00000288081	AD	0	0	9.33488e+06	0.5	1	1	0	0	NO
42755	ENSG00000288084	AD	0	0	9.33488e+06	0.5	1	1	0	0	NO
42756	ENSG00000288085	AD	0	0	9.33488e+06	0.5	1	1	0	0	NO
42757	ENSG00000288087	AD	0	0	9.33488e+06	0.5	1	1	0	0	NO
42758	ENSG00000288088	AD	0	0	9.33488e+06	0.5	1	1	0	0	NO
42759	ENSG00000288091	AD	0	0	9.33488e+06	0.5	1	1	0	0	NO
42760	ENSG00000288093	AD	0	0	9.33488e+06	0.5	1	1	0	0	NO
42761	ENSG00000288095	AD	0	0	9.33488e+06	0.5	1	1	0	0	NO
42762	ENSG00000288096	AD	0	0	9.33488e+06	0.5	1	1	0	0	NO
42763	ENSG00000288098	AD	0	0	9.33488e+06	0.5	1	1	0	0	NO
42764	ENSG00000288102	AD	0	0	9.33488e+06	0.5	1	1	0	0	NO
42765	ENSG00000288105	AD	0	0	9.33488e+06	0.5	1	1	0	0	NO
42766	ENSG00000288106	AD	0	0	9.33488e+06	0.5	1	1	0	0	NO
42767	ENSG00000288107	AD	0	0	9.33488e+06	0.5	1	1	0	0	NO
42768	ENSG00000288108	AD	0	0	9.33488e+06	0.5	1	1	0	0	NO
42769	ENSG00000288110	AD	0	0	9.33488e+06	0.5	1	1	0	0	NO
42770	ENSG00000288153	AD	0	0	9.33488e+06	0.5	1	1	0	0	NO
42771	ENSG00000288162	AD	0	0	9.33488e+06	0.5	1	1	0	0	NO
42772	ENSG00000288172	AD	0	0	9.33488e+06	0.5	1	1	0	0	NO
42773	ENSG00000288177	AD	0	0	9.33488e+06	0.5	1	1	0	0	NO
42774	ENSG00000288208	AD	0	0	9.33488e+06	0.5	1	1	0	0	NO
42775	ENSG00000288266	AD	0	0	9.33488e+06	0.5	1	1	0	0	NO
42776	ENSG00000288271	AD	0	0	9.33488e+06	0.5	1	1	0	0	NO
42777	ENSG00000288321	AD	0	0	9.33488e+06	0.5	1	1	0	0	NO
42778	ENSG00000288398	AD	0	0	9.33488e+06	0.5	1	1	0	0	NO
42779	ENSG00000288520	AD	0	0	9.33488e+06	0.5	1	1	0	0	NO
42780	ENSG00000288523	AD	0	0	9.33488e+06	0.5	1	1	0	0	NO
42781	ENSG00000288526	AD	0	0	9.33488e+06	0.5	1	1	0	0	NO
42782	ENSG00000288531	AD	0	0	9.33488e+06	0.5	1	1	0	0	NO
42783	ENSG00000288533	AD	0	0	9.33488e+06	0.5	1	1	0	0	NO
42784	ENSG00000288534	AD	0	0	9.33488e+06	0.5	1	1	0	0	NO
42785	ENSG00000288535	AD	0	0	9.33488e+06	0.5	1	1	0	0	NO
42786	ENSG00000288537	AD	0	0	9.33488e+06	0.5	1	1	0	0	NO
42787	ENSG00000288538	AD	0	0	9.33488e+06	0.5	1	1	0	0	NO
42788	ENSG00000288539	AD	0	0	9.33488e+06	0.5	1	1	0	0	NO
42789	ENSG00000288540	AD	0	0	9.33488e+06	0.5	1	1	0	0	NO
42790	ENSG00000288542	AD	0	0	9.33488e+06	0.5	1	1	0	0	NO
42791	ENSG00000288543	AD	0	0	9.33488e+06	0.5	1	1	0	0	NO
42792	ENSG00000288545	AD	0	0	9.33488e+06	0.5	1	1	0	0	NO
42793	ENSG00000288548	AD	0	0	9.33488e+06	0.5	1	1	0	0	NO
42794	ENSG00000288549	AD	0	0	9.33488e+06	0.5	1	1	0	0	NO
42795	ENSG00000288551	AD	0	0	9.33488e+06	0.5	1	1	0	0	NO
42796	ENSG00000288552	AD	0	0	9.33488e+06	0.5	1	1	0	0	NO
42797	ENSG00000288553	AD	0	0	9.33488e+06	0.5	1	1	0	0	NO
42798	ENSG00000288555	AD	0	0	9.33488e+06	0.5	1	1	0	0	NO
42799	ENSG00000288556	AD	0	0	9.33488e+06	0.5	1	1	0	0	NO
42800	ENSG00000288557	AD	0	0	9.33488e+06	0.5	1	1	0	0	NO
42801	DUS4L-BCAP29	AD	0	0	9.33488e+06	0.5	1	1	0	0	NO
42802	ENSG00000288559	AD	0	0	9.33488e+06	0.5	1	1	0	0	NO
42803	ENSG00000288560	AD	0	0	9.33488e+06	0.5	1	1	0	0	NO
42804	ENSG00000288562	AD	0	0	9.33488e+06	0.5	1	1	0	0	NO
42805	ENSG00000288563	AD	0	0	9.33488e+06	0.5	1	1	0	0	NO
42806	ENSG00000288564	AD	0	0	9.33488e+06	0.5	1	1	0	0	NO
42807	ENSG00000288565	AD	0	0	9.33488e+06	0.5	1	1	0	0	NO
42808	ENSG00000288566	AD	0	0	9.33488e+06	0.5	1	1	0	0	NO
42809	ZCCHC14-DT	AD	0	0	9.33488e+06	0.5	1	1	0	0	NO
42810	ENSG00000288573	AD	0	0	9.33488e+06	0.5	1	1	0	0	NO
42811	ENSG00000288574	AD	0	0	9.33488e+06	0.5	1	1	0	0	NO
42812	ENSG00000288577	AD	0	0	9.33488e+06	0.5	1	1	0	0	NO
42813	ENSG00000288578	AD	0	0	9.33488e+06	0.5	1	1	0	0	NO
42814	ENSG00000288580	AD	0	0	9.33488e+06	0.5	1	1	0	0	NO
42815	ENSG00000288581	AD	0	0	9.33488e+06	0.5	1	1	0	0	NO
42816	ENSG00000288583	AD	0	0	9.33488e+06	0.5	1	1	0	0	NO
42817	ENSG00000288584	AD	0	0	9.33488e+06	0.5	1	1	0	0	NO
42818	ENSG00000288586	AD	0	0	9.33488e+06	0.5	1	1	0	0	NO
42819	ENSG00000288587	AD	0	0	9.33488e+06	0.5	1	1	0	0	NO
42820	ENSG00000288588	AD	0	0	9.33488e+06	0.5	1	1	0	0	NO
42821	ENSG00000288591	AD	0	0	9.33488e+06	0.5	1	1	0	0	NO
42822	ENSG00000288595	AD	0	0	9.33488e+06	0.5	1	1	0	0	NO
42823	ENSG00000288597	AD	0	0	9.33488e+06	0.5	1	1	0	0	NO
42824	ENSG00000288598	AD	0	0	9.33488e+06	0.5	1	1	0	0	NO
42825	ENSG00000288600	AD	0	0	9.33488e+06	0.5	1	1	0	0	NO
42826	ENSG00000288605	AD	0	0	9.33488e+06	0.5	1	1	0	0	NO
42827	ENSG00000288606	AD	0	0	9.33488e+06	0.5	1	1	0	0	NO
42828	ENSG00000288612	AD	0	0	9.33488e+06	0.5	1	1	0	0	NO
42829	PDCD6-AHRR	AD	0	0	9.33488e+06	0.5	1	1	0	0	NO
42830	ENSG00000288632	AD	0	0	9.33488e+06	0.5	1	1	0	0	NO
42831	ENSG00000288637	AD	0	0	9.33488e+06	0.5	1	1	0	0	NO
42832	ENSG00000288640	AD	0	0	9.33488e+06	0.5	1	1	0	0	NO
42833	ENSG00000288643	AD	0	0	9.33488e+06	0.5	1	1	0	0	NO
42834	ENSG00000288648	AD	0	0	9.33488e+06	0.5	1	1	0	0	NO
42835	ENSG00000288656	AD	0	0	9.33488e+06	0.5	1	1	0	0	NO
42836	ENSG00000288657	AD	0	0	9.33488e+06	0.5	1	1	0	0	NO
42837	ENSG00000288658	AD	0	0	9.33488e+06	0.5	1	1	0	0	NO
42838	ENSG00000288659	AD	0	0	9.33488e+06	0.5	1	1	0	0	NO
42839	ENSG00000288665	AD	0	0	9.33488e+06	0.5	1	1	0	0	NO
42840	ENSG00000288669	AD	0	0	9.33488e+06	0.5	1	1	0	0	NO
42841	ENSG00000288670	AD	0	0	9.33488e+06	0.5	1	1	0	0	NO
42842	ENSG00000288671	AD	0	0	9.33488e+06	0.5	1	1	0	0	NO
42843	ENSG00000288674	AD	0	0	9.33488e+06	0.5	1	1	0	0	NO
42844	ENSG00000288681	AD	0	0	9.33488e+06	0.5	1	1	0	0	NO
42845	ENSG00000288683	AD	0	0	9.33488e+06	0.5	1	1	0	0	NO
42846	ENSG00000288684	AD	0	0	9.33488e+06	0.5	1	1	0	0	NO
42847	ENSG00000288685	AD	0	0	9.33488e+06	0.5	1	1	0	0	NO
42848	ENSG00000288690	AD	0	0	9.33488e+06	0.5	1	1	0	0	NO
42849	ENSG00000288691	AD	0	0	9.33488e+06	0.5	1	1	0	0	NO
42850	ENSG00000288692	AD	0	0	9.33488e+06	0.5	1	1	0	0	NO
42851	ENSG00000288694	AD	0	0	9.33488e+06	0.5	1	1	0	0	NO
42852	ENSG00000288695	AD	0	0	9.33488e+06	0.5	1	1	0	0	NO
42853	ENSG00000288696	AD	0	0	9.33488e+06	0.5	1	1	0	0	NO
42854	ENSG00000288698	AD	0	0	9.33488e+06	0.5	1	1	0	0	NO
42855	ENSG00000288700	AD	0	0	9.33488e+06	0.5	1	1	0	0	NO
42856	ENSG00000288703	AD	0	0	9.33488e+06	0.5	1	1	0	0	NO
42857	ENSG00000288704	AD	0	0	9.33488e+06	0.5	1	1	0	0	NO
42858	ENSG00000288710	AD	0	0	9.33488e+06	0.5	1	1	0	0	NO
42859	ENSG00000288714	AD	0	0	9.33488e+06	0.5	1	1	0	0	NO
42860	ENSG00000288716	AD	0	0	9.33488e+06	0.5	1	1	0	0	NO
42861	ENSG00000288720	AD	0	0	9.33488e+06	0.5	1	1	0	0	NO
42862	ENSG00000288721	AD	0	0	9.33488e+06	0.5	1	1	0	0	NO
42863	ENSG00000288723	AD	0	0	9.33488e+06	0.5	1	1	0	0	NO
42864	ENSG00000288724	AD	0	0	9.33488e+06	0.5	1	1	0	0	NO
42865	ENSG00000288725	AD	0	0	9.33488e+06	0.5	1	1	0	0	NO
42866	ENSG00000288729	AD	0	0	9.33488e+06	0.5	1	1	0	0	NO
42867	ENSG00000288734	AD	0	0	9.33488e+06	0.5	1	1	0	0	NO
42868	ENSG00000288735	AD	0	0	9.33488e+06	0.5	1	1	0	0	NO
42869	ENSG00000288736	AD	0	0	9.33488e+06	0.5	1	1	0	0	NO
42870	ENSG00000288741	AD	0	0	9.33488e+06	0.5	1	1	0	0	NO
42871	ENSG00000288743	AD	0	0	9.33488e+06	0.5	1	1	0	0	NO
42872	ENSG00000288750	AD	0	0	9.33488e+06	0.5	1	1	0	0	NO
42873	ENSG00000288751	AD	0	0	9.33488e+06	0.5	1	1	0	0	NO
42874	ENSG00000288752	AD	0	0	9.33488e+06	0.5	1	1	0	0	NO
42875	ENSG00000288755	AD	0	0	9.33488e+06	0.5	1	1	0	0	NO
42876	ENSG00000288756	AD	0	0	9.33488e+06	0.5	1	1	0	0	NO
42877	ENSG00000288757	AD	0	0	9.33488e+06	0.5	1	1	0	0	NO
42878	ENSG00000288758	AD	0	0	9.33488e+06	0.5	1	1	0	0	NO
42879	ENSG00000288759	AD	0	0	9.33488e+06	0.5	1	1	0	0	NO
42880	ENSG00000288760	AD	0	0	9.33488e+06	0.5	1	1	0	0	NO
42881	ENSG00000288762	AD	0	0	9.33488e+06	0.5	1	1	0	0	NO
42882	ENSG00000288764	AD	0	0	9.33488e+06	0.5	1	1	0	0	NO
42883	ENSG00000288765	AD	0	0	9.33488e+06	0.5	1	1	0	0	NO
42884	ENSG00000288767	AD	0	0	9.33488e+06	0.5	1	1	0	0	NO
42885	ENSG00000288768	AD	0	0	9.33488e+06	0.5	1	1	0	0	NO
42886	ENSG00000288769	AD	0	0	9.33488e+06	0.5	1	1	0	0	NO
42887	ENSG00000288770	AD	0	0	9.33488e+06	0.5	1	1	0	0	NO
42888	ENSG00000288771	AD	0	0	9.33488e+06	0.5	1	1	0	0	NO
42889	ENSG00000288772	AD	0	0	9.33488e+06	0.5	1	1	0	0	NO
42890	ENSG00000288775	AD	0	0	9.33488e+06	0.5	1	1	0	0	NO
42891	ENSG00000288781	AD	0	0	9.33488e+06	0.5	1	1	0	0	NO
42892	ENSG00000288785	AD	0	0	9.33488e+06	0.5	1	1	0	0	NO
42893	ENSG00000288790	AD	0	0	9.33488e+06	0.5	1	1	0	0	NO
42894	ENSG00000288798	AD	0	0	9.33488e+06	0.5	1	1	0	0	NO
42895	ENSG00000288799	AD	0	0	9.33488e+06	0.5	1	1	0	0	NO
42896	ENSG00000288802	AD	0	0	9.33488e+06	0.5	1	1	0	0	NO
42897	ENSG00000288803	AD	0	0	9.33488e+06	0.5	1	1	0	0	NO
42898	ENSG00000288805	AD	0	0	9.33488e+06	0.5	1	1	0	0	NO
42899	ENSG00000288806	AD	0	0	9.33488e+06	0.5	1	1	0	0	NO
42900	ENSG00000288808	AD	0	0	9.33488e+06	0.5	1	1	0	0	NO
42901	ENSG00000288810	AD	0	0	9.33488e+06	0.5	1	1	0	0	NO
42902	ENSG00000288812	AD	0	0	9.33488e+06	0.5	1	1	0	0	NO
42903	ENSG00000288814	AD	0	0	9.33488e+06	0.5	1	1	0	0	NO
42904	ENSG00000288816	AD	0	0	9.33488e+06	0.5	1	1	0	0	NO
42905	ENSG00000288818	AD	0	0	9.33488e+06	0.5	1	1	0	0	NO
42906	ENSG00000288819	AD	0	0	9.33488e+06	0.5	1	1	0	0	NO
42907	ENSG00000288820	AD	0	0	9.33488e+06	0.5	1	1	0	0	NO
42908	ENSG00000288823	AD	0	0	9.33488e+06	0.5	1	1	0	0	NO
42909	ENSG00000288826	AD	0	0	9.33488e+06	0.5	1	1	0	0	NO
42910	ENSG00000288828	AD	0	0	9.33488e+06	0.5	1	1	0	0	NO
42911	ENSG00000288829	AD	0	0	9.33488e+06	0.5	1	1	0	0	NO
42912	ENSG00000288830	AD	0	0	9.33488e+06	0.5	1	1	0	0	NO
42913	ENSG00000288831	AD	0	0	9.33488e+06	0.5	1	1	0	0	NO
42914	ENSG00000288832	AD	0	0	9.33488e+06	0.5	1	1	0	0	NO
42915	ENSG00000288833	AD	0	0	9.33488e+06	0.5	1	1	0	0	NO
42916	ENSG00000288838	AD	0	0	9.33488e+06	0.5	1	1	0	0	NO
42917	ENSG00000288840	AD	0	0	9.33488e+06	0.5	1	1	0	0	NO
42918	ENSG00000288843	AD	0	0	9.33488e+06	0.5	1	1	0	0	NO
42919	ENSG00000288845	AD	0	0	9.33488e+06	0.5	1	1	0	0	NO
42920	ENSG00000288848	AD	0	0	9.33488e+06	0.5	1	1	0	0	NO
42921	ENSG00000288849	AD	0	0	9.33488e+06	0.5	1	1	0	0	NO
42922	ENSG00000288850	AD	0	0	9.33488e+06	0.5	1	1	0	0	NO
42923	ENSG00000288852	AD	0	0	9.33488e+06	0.5	1	1	0	0	NO
42924	ENSG00000288853	AD	0	0	9.33488e+06	0.5	1	1	0	0	NO
42925	ENSG00000288857	AD	0	0	9.33488e+06	0.5	1	1	0	0	NO
42926	ENSG00000288862	AD	0	0	9.33488e+06	0.5	1	1	0	0	NO
42927	ARHGAP11A-SCG5	AD	0	0	9.33488e+06	0.5	1	1	0	0	NO
42928	ENSG00000288865	AD	0	0	9.33488e+06	0.5	1	1	0	0	NO
42929	ENSG00000288866	AD	0	0	9.33488e+06	0.5	1	1	0	0	NO
42930	ENSG00000288868	AD	0	0	9.33488e+06	0.5	1	1	0	0	NO
42931	SMANTIS	AD	0	0	9.33488e+06	0.5	1	1	0	0	NO
42932	ENSG00000288871	AD	0	0	9.33488e+06	0.5	1	1	0	0	NO
42933	ENSG00000288872	AD	0	0	9.33488e+06	0.5	1	1	0	0	NO
42934	ENSG00000288873	AD	0	0	9.33488e+06	0.5	1	1	0	0	NO
42935	ENSG00000288875	AD	0	0	9.33488e+06	0.5	1	1	0	0	NO
42936	ENSG00000288877	AD	0	0	9.33488e+06	0.5	1	1	0	0	NO
42937	ENSG00000288880	AD	0	0	9.33488e+06	0.5	1	1	0	0	NO
42938	ENSG00000288883	AD	0	0	9.33488e+06	0.5	1	1	0	0	NO
42939	ENSG00000288885	AD	0	0	9.33488e+06	0.5	1	1	0	0	NO
42940	ENSG00000288886	AD	0	0	9.33488e+06	0.5	1	1	0	0	NO
42941	ENSG00000288887	AD	0	0	9.33488e+06	0.5	1	1	0	0	NO
42942	ENSG00000288888	AD	0	0	9.33488e+06	0.5	1	1	0	0	NO
42943	ENSG00000288890	AD	0	0	9.33488e+06	0.5	1	1	0	0	NO
42944	ENSG00000288891	AD	0	0	9.33488e+06	0.5	1	1	0	0	NO
42945	ENSG00000288892	AD	0	0	9.33488e+06	0.5	1	1	0	0	NO
42946	ENSG00000288894	AD	0	0	9.33488e+06	0.5	1	1	0	0	NO
42947	ENSG00000288896	AD	0	0	9.33488e+06	0.5	1	1	0	0	NO
42948	ENSG00000288898	AD	0	0	9.33488e+06	0.5	1	1	0	0	NO
42949	ENSG00000288899	AD	0	0	9.33488e+06	0.5	1	1	0	0	NO
42950	ENSG00000288900	AD	0	0	9.33488e+06	0.5	1	1	0	0	NO
42951	ENSG00000288902	AD	0	0	9.33488e+06	0.5	1	1	0	0	NO
42952	ENSG00000288903	AD	0	0	9.33488e+06	0.5	1	1	0	0	NO
42953	ENSG00000288904	AD	0	0	9.33488e+06	0.5	1	1	0	0	NO
42954	ENSG00000288906	AD	0	0	9.33488e+06	0.5	1	1	0	0	NO
42955	ENSG00000288907	AD	0	0	9.33488e+06	0.5	1	1	0	0	NO
42956	ENSG00000288909	AD	0	0	9.33488e+06	0.5	1	1	0	0	NO
42957	ENSG00000288918	AD	0	0	9.33488e+06	0.5	1	1	0	0	NO
42958	RPSAP58	AD	0	0	9.33488e+06	0.5	1	1	0	0	NO
42959	ENSG00000288921	AD	0	0	9.33488e+06	0.5	1	1	0	0	NO
42960	ENSG00000288926	AD	0	0	9.33488e+06	0.5	1	1	0	0	NO
42961	ENSG00000288927	AD	0	0	9.33488e+06	0.5	1	1	0	0	NO
42962	ENSG00000288930	AD	0	0	9.33488e+06	0.5	1	1	0	0	NO
42963	ENSG00000288932	AD	0	0	9.33488e+06	0.5	1	1	0	0	NO
42964	ENSG00000288934	AD	0	0	9.33488e+06	0.5	1	1	0	0	NO
42965	ENSG00000288935	AD	0	0	9.33488e+06	0.5	1	1	0	0	NO
42966	ENSG00000288936	AD	0	0	9.33488e+06	0.5	1	1	0	0	NO
42967	ENSG00000288937	AD	0	0	9.33488e+06	0.5	1	1	0	0	NO
42968	ENSG00000288939	AD	0	0	9.33488e+06	0.5	1	1	0	0	NO
42969	ENSG00000288942	AD	0	0	9.33488e+06	0.5	1	1	0	0	NO
42970	ENSG00000288944	AD	0	0	9.33488e+06	0.5	1	1	0	0	NO
42971	ENSG00000288945	AD	0	0	9.33488e+06	0.5	1	1	0	0	NO
42972	ENSG00000288951	AD	0	0	9.33488e+06	0.5	1	1	0	0	NO
42973	ENSG00000288952	AD	0	0	9.33488e+06	0.5	1	1	0	0	NO
42974	ENSG00000288953	AD	0	0	9.33488e+06	0.5	1	1	0	0	NO
42975	ENSG00000288954	AD	0	0	9.33488e+06	0.5	1	1	0	0	NO
42976	ENSG00000288957	AD	0	0	9.33488e+06	0.5	1	1	0	0	NO
42977	ENSG00000288958	AD	0	0	9.33488e+06	0.5	1	1	0	0	NO
42978	ENSG00000288959	AD	0	0	9.33488e+06	0.5	1	1	0	0	NO
42979	ENSG00000288961	AD	0	0	9.33488e+06	0.5	1	1	0	0	NO
42980	ENSG00000288966	AD	0	0	9.33488e+06	0.5	1	1	0	0	NO
42981	ENSG00000288970	AD	0	0	9.33488e+06	0.5	1	1	0	0	NO
42982	ENSG00000288971	AD	0	0	9.33488e+06	0.5	1	1	0	0	NO
42983	ENSG00000288972	AD	0	0	9.33488e+06	0.5	1	1	0	0	NO
42984	ENSG00000288973	AD	0	0	9.33488e+06	0.5	1	1	0	0	NO
42985	ENSG00000288976	AD	0	0	9.33488e+06	0.5	1	1	0	0	NO
42986	ENSG00000288982	AD	0	0	9.33488e+06	0.5	1	1	0	0	NO
42987	ENSG00000288983	AD	0	0	9.33488e+06	0.5	1	1	0	0	NO
42988	ENSG00000288988	AD	0	0	9.33488e+06	0.5	1	1	0	0	NO
42989	ENSG00000288990	AD	0	0	9.33488e+06	0.5	1	1	0	0	NO
42990	ENSG00000288991	AD	0	0	9.33488e+06	0.5	1	1	0	0	NO
42991	ENSG00000288993	AD	0	0	9.33488e+06	0.5	1	1	0	0	NO
42992	ENSG00000289000	AD	0	0	9.33488e+06	0.5	1	1	0	0	NO
42993	ENSG00000289002	AD	0	0	9.33488e+06	0.5	1	1	0	0	NO
42994	ENSG00000289003	AD	0	0	9.33488e+06	0.5	1	1	0	0	NO
42995	ENSG00000289004	AD	0	0	9.33488e+06	0.5	1	1	0	0	NO
42996	ENSG00000289005	AD	0	0	9.33488e+06	0.5	1	1	0	0	NO
42997	ENSG00000289007	AD	0	0	9.33488e+06	0.5	1	1	0	0	NO
42998	ENSG00000289008	AD	0	0	9.33488e+06	0.5	1	1	0	0	NO
42999	ENSG00000289009	AD	0	0	9.33488e+06	0.5	1	1	0	0	NO
43000	ENSG00000289015	AD	0	0	9.33488e+06	0.5	1	1	0	0	NO
43001	ENSG00000289016	AD	0	0	9.33488e+06	0.5	1	1	0	0	NO
43002	ENSG00000289018	AD	0	0	9.33488e+06	0.5	1	1	0	0	NO
43003	ENSG00000289019	AD	0	0	9.33488e+06	0.5	1	1	0	0	NO
43004	ENSG00000289020	AD	0	0	9.33488e+06	0.5	1	1	0	0	NO
43005	ENSG00000289021	AD	0	0	9.33488e+06	0.5	1	1	0	0	NO
43006	ENSG00000289028	AD	0	0	9.33488e+06	0.5	1	1	0	0	NO
43007	ENSG00000289030	AD	0	0	9.33488e+06	0.5	1	1	0	0	NO
43008	ENSG00000289031	AD	0	0	9.33488e+06	0.5	1	1	0	0	NO
43009	ENSG00000289033	AD	0	0	9.33488e+06	0.5	1	1	0	0	NO
43010	ENSG00000289034	AD	0	0	9.33488e+06	0.5	1	1	0	0	NO
43011	ENSG00000289036	AD	0	0	9.33488e+06	0.5	1	1	0	0	NO
43012	LINC01530	AD	0	0	9.33488e+06	0.5	1	1	0	0	NO
43013	ENSG00000289043	AD	0	0	9.33488e+06	0.5	1	1	0	0	NO
43014	ENSG00000289044	AD	0	0	9.33488e+06	0.5	1	1	0	0	NO
43015	ENSG00000289046	AD	0	0	9.33488e+06	0.5	1	1	0	0	NO
43016	ENSG00000289047	AD	0	0	9.33488e+06	0.5	1	1	0	0	NO
43017	ENSG00000289049	AD	0	0	9.33488e+06	0.5	1	1	0	0	NO
43018	ENSG00000289053	AD	0	0	9.33488e+06	0.5	1	1	0	0	NO
43019	ENSG00000289055	AD	0	0	9.33488e+06	0.5	1	1	0	0	NO
43020	ENSG00000289056	AD	0	0	9.33488e+06	0.5	1	1	0	0	NO
43021	ENSG00000289058	AD	0	0	9.33488e+06	0.5	1	1	0	0	NO
43022	ENSG00000289059	AD	0	0	9.33488e+06	0.5	1	1	0	0	NO
43023	ENSG00000289063	AD	0	0	9.33488e+06	0.5	1	1	0	0	NO
43024	ENSG00000289064	AD	0	0	9.33488e+06	0.5	1	1	0	0	NO
43025	ENSG00000289065	AD	0	0	9.33488e+06	0.5	1	1	0	0	NO
43026	ENSG00000289067	AD	0	0	9.33488e+06	0.5	1	1	0	0	NO
43027	ENSG00000289071	AD	0	0	9.33488e+06	0.5	1	1	0	0	NO
43028	ENSG00000289072	AD	0	0	9.33488e+06	0.5	1	1	0	0	NO
43029	ENSG00000289073	AD	0	0	9.33488e+06	0.5	1	1	0	0	NO
43030	ENSG00000289074	AD	0	0	9.33488e+06	0.5	1	1	0	0	NO
43031	ENSG00000289076	AD	0	0	9.33488e+06	0.5	1	1	0	0	NO
43032	ENSG00000289077	AD	0	0	9.33488e+06	0.5	1	1	0	0	NO
43033	ENSG00000289079	AD	0	0	9.33488e+06	0.5	1	1	0	0	NO
43034	ENSG00000289081	AD	0	0	9.33488e+06	0.5	1	1	0	0	NO
43035	ENSG00000289082	AD	0	0	9.33488e+06	0.5	1	1	0	0	NO
43036	LINC02256.1	AD	0	0	9.33488e+06	0.5	1	1	0	0	NO
43037	ENSG00000289084	AD	0	0	9.33488e+06	0.5	1	1	0	0	NO
43038	ENSG00000289092	AD	0	0	9.33488e+06	0.5	1	1	0	0	NO
43039	ENSG00000289098	AD	0	0	9.33488e+06	0.5	1	1	0	0	NO
43040	ENSG00000289100	AD	0	0	9.33488e+06	0.5	1	1	0	0	NO
43041	ENSG00000289103	AD	0	0	9.33488e+06	0.5	1	1	0	0	NO
43042	ENSG00000289105	AD	0	0	9.33488e+06	0.5	1	1	0	0	NO
43043	ENSG00000289106	AD	0	0	9.33488e+06	0.5	1	1	0	0	NO
43044	ENSG00000289108	AD	0	0	9.33488e+06	0.5	1	1	0	0	NO
43045	ENSG00000289110	AD	0	0	9.33488e+06	0.5	1	1	0	0	NO
43046	ENSG00000289111	AD	0	0	9.33488e+06	0.5	1	1	0	0	NO
43047	ENSG00000289112	AD	0	0	9.33488e+06	0.5	1	1	0	0	NO
43048	ENSG00000289114	AD	0	0	9.33488e+06	0.5	1	1	0	0	NO
43049	ENSG00000289115	AD	0	0	9.33488e+06	0.5	1	1	0	0	NO
43050	ENSG00000289117	AD	0	0	9.33488e+06	0.5	1	1	0	0	NO
43051	ENSG00000289119	AD	0	0	9.33488e+06	0.5	1	1	0	0	NO
43052	ENSG00000289120	AD	0	0	9.33488e+06	0.5	1	1	0	0	NO
43053	ENSG00000289121	AD	0	0	9.33488e+06	0.5	1	1	0	0	NO
43054	ENSG00000289125	AD	0	0	9.33488e+06	0.5	1	1	0	0	NO
43055	ENSG00000289126	AD	0	0	9.33488e+06	0.5	1	1	0	0	NO
43056	ENSG00000289127	AD	0	0	9.33488e+06	0.5	1	1	0	0	NO
43057	ENSG00000289128	AD	0	0	9.33488e+06	0.5	1	1	0	0	NO
43058	ENSG00000289130	AD	0	0	9.33488e+06	0.5	1	1	0	0	NO
43059	ENSG00000289131	AD	0	0	9.33488e+06	0.5	1	1	0	0	NO
43060	ENSG00000289132	AD	0	0	9.33488e+06	0.5	1	1	0	0	NO
43061	ENSG00000289136	AD	0	0	9.33488e+06	0.5	1	1	0	0	NO
43062	ENSG00000289143	AD	0	0	9.33488e+06	0.5	1	1	0	0	NO
43063	ENSG00000289145	AD	0	0	9.33488e+06	0.5	1	1	0	0	NO
43064	ENSG00000289146	AD	0	0	9.33488e+06	0.5	1	1	0	0	NO
43065	ENSG00000289147	AD	0	0	9.33488e+06	0.5	1	1	0	0	NO
43066	ENSG00000289148	AD	0	0	9.33488e+06	0.5	1	1	0	0	NO
43067	ENSG00000289149	AD	0	0	9.33488e+06	0.5	1	1	0	0	NO
43068	ENSG00000289150	AD	0	0	9.33488e+06	0.5	1	1	0	0	NO
43069	ENSG00000289151	AD	0	0	9.33488e+06	0.5	1	1	0	0	NO
43070	ENSG00000289152	AD	0	0	9.33488e+06	0.5	1	1	0	0	NO
43071	ENSG00000289153	AD	0	0	9.33488e+06	0.5	1	1	0	0	NO
43072	ENSG00000289155	AD	0	0	9.33488e+06	0.5	1	1	0	0	NO
43073	ENSG00000289156	AD	0	0	9.33488e+06	0.5	1	1	0	0	NO
43074	ENSG00000289158	AD	0	0	9.33488e+06	0.5	1	1	0	0	NO
43075	ENSG00000289159	AD	0	0	9.33488e+06	0.5	1	1	0	0	NO
43076	ENSG00000289165	AD	0	0	9.33488e+06	0.5	1	1	0	0	NO
43077	ENSG00000289168	AD	0	0	9.33488e+06	0.5	1	1	0	0	NO
43078	ENSG00000289174	AD	0	0	9.33488e+06	0.5	1	1	0	0	NO
43079	ENSG00000289177	AD	0	0	9.33488e+06	0.5	1	1	0	0	NO
43080	ENSG00000289178	AD	0	0	9.33488e+06	0.5	1	1	0	0	NO
43081	ENSG00000289180	AD	0	0	9.33488e+06	0.5	1	1	0	0	NO
43082	ENSG00000289182	AD	0	0	9.33488e+06	0.5	1	1	0	0	NO
43083	ENSG00000289183	AD	0	0	9.33488e+06	0.5	1	1	0	0	NO
43084	ENSG00000289184	AD	0	0	9.33488e+06	0.5	1	1	0	0	NO
43085	ENSG00000289186	AD	0	0	9.33488e+06	0.5	1	1	0	0	NO
43086	ENSG00000289188	AD	0	0	9.33488e+06	0.5	1	1	0	0	NO
43087	ENSG00000289190	AD	0	0	9.33488e+06	0.5	1	1	0	0	NO
43088	ENSG00000289191	AD	0	0	9.33488e+06	0.5	1	1	0	0	NO
43089	ENSG00000289194	AD	0	0	9.33488e+06	0.5	1	1	0	0	NO
43090	ENSG00000289195	AD	0	0	9.33488e+06	0.5	1	1	0	0	NO
43091	ENSG00000289196	AD	0	0	9.33488e+06	0.5	1	1	0	0	NO
43092	ENSG00000289197	AD	0	0	9.33488e+06	0.5	1	1	0	0	NO
43093	ENSG00000289200	AD	0	0	9.33488e+06	0.5	1	1	0	0	NO
43094	ENSG00000289201	AD	0	0	9.33488e+06	0.5	1	1	0	0	NO
43095	ENSG00000289202	AD	0	0	9.33488e+06	0.5	1	1	0	0	NO
43096	ENSG00000289206	AD	0	0	9.33488e+06	0.5	1	1	0	0	NO
43097	ENSG00000289207	AD	0	0	9.33488e+06	0.5	1	1	0	0	NO
43098	ENSG00000289210	AD	0	0	9.33488e+06	0.5	1	1	0	0	NO
43099	ENSG00000289212	AD	0	0	9.33488e+06	0.5	1	1	0	0	NO
43100	ENSG00000289214	AD	0	0	9.33488e+06	0.5	1	1	0	0	NO
43101	ENSG00000289217	AD	0	0	9.33488e+06	0.5	1	1	0	0	NO
43102	ENSG00000289222	AD	0	0	9.33488e+06	0.5	1	1	0	0	NO
43103	ENSG00000289223	AD	0	0	9.33488e+06	0.5	1	1	0	0	NO
43104	ENSG00000289226	AD	0	0	9.33488e+06	0.5	1	1	0	0	NO
43105	ENSG00000289228	AD	0	0	9.33488e+06	0.5	1	1	0	0	NO
43106	ENSG00000289231	AD	0	0	9.33488e+06	0.5	1	1	0	0	NO
43107	ENSG00000289232	AD	0	0	9.33488e+06	0.5	1	1	0	0	NO
43108	ENSG00000289236	AD	0	0	9.33488e+06	0.5	1	1	0	0	NO
43109	ENSG00000289237	AD	0	0	9.33488e+06	0.5	1	1	0	0	NO
43110	ENSG00000289238	AD	0	0	9.33488e+06	0.5	1	1	0	0	NO
43111	ENSG00000289242	AD	0	0	9.33488e+06	0.5	1	1	0	0	NO
43112	ENSG00000289243	AD	0	0	9.33488e+06	0.5	1	1	0	0	NO
43113	ENSG00000289244	AD	0	0	9.33488e+06	0.5	1	1	0	0	NO
43114	ENSG00000289245	AD	0	0	9.33488e+06	0.5	1	1	0	0	NO
43115	ENSG00000289254	AD	0	0	9.33488e+06	0.5	1	1	0	0	NO
43116	ENSG00000289255	AD	0	0	9.33488e+06	0.5	1	1	0	0	NO
43117	ENSG00000289256	AD	0	0	9.33488e+06	0.5	1	1	0	0	NO
43118	ENSG00000289257	AD	0	0	9.33488e+06	0.5	1	1	0	0	NO
43119	ENSG00000289258	AD	0	0	9.33488e+06	0.5	1	1	0	0	NO
43120	ENSG00000289262	AD	0	0	9.33488e+06	0.5	1	1	0	0	NO
43121	ENSG00000289268	AD	0	0	9.33488e+06	0.5	1	1	0	0	NO
43122	ENSG00000289277	AD	0	0	9.33488e+06	0.5	1	1	0	0	NO
43123	ENSG00000289280	AD	0	0	9.33488e+06	0.5	1	1	0	0	NO
43124	ENSG00000289281	AD	0	0	9.33488e+06	0.5	1	1	0	0	NO
43125	ENSG00000289285	AD	0	0	9.33488e+06	0.5	1	1	0	0	NO
43126	ENSG00000289288	AD	0	0	9.33488e+06	0.5	1	1	0	0	NO
43127	ENSG00000289289	AD	0	0	9.33488e+06	0.5	1	1	0	0	NO
43128	ENSG00000289291	AD	0	0	9.33488e+06	0.5	1	1	0	0	NO
43129	ENSG00000289292	AD	0	0	9.33488e+06	0.5	1	1	0	0	NO
43130	ENSG00000289293	AD	0	0	9.33488e+06	0.5	1	1	0	0	NO
43131	ENSG00000289294	AD	0	0	9.33488e+06	0.5	1	1	0	0	NO
43132	ENSG00000289296	AD	0	0	9.33488e+06	0.5	1	1	0	0	NO
43133	ENSG00000289298	AD	0	0	9.33488e+06	0.5	1	1	0	0	NO
43134	ENSG00000289302	AD	0	0	9.33488e+06	0.5	1	1	0	0	NO
43135	ENSG00000289304	AD	0	0	9.33488e+06	0.5	1	1	0	0	NO
43136	ENSG00000289305	AD	0	0	9.33488e+06	0.5	1	1	0	0	NO
43137	ENSG00000289308	AD	0	0	9.33488e+06	0.5	1	1	0	0	NO
43138	ENSG00000289309	AD	0	0	9.33488e+06	0.5	1	1	0	0	NO
43139	ENSG00000289311	AD	0	0	9.33488e+06	0.5	1	1	0	0	NO
43140	ENSG00000289312	AD	0	0	9.33488e+06	0.5	1	1	0	0	NO
43141	LINC01512	AD	0	0	9.33488e+06	0.5	1	1	0	0	NO
43142	ENSG00000289315	AD	0	0	9.33488e+06	0.5	1	1	0	0	NO
43143	ENSG00000289319	AD	0	0	9.33488e+06	0.5	1	1	0	0	NO
43144	ENSG00000289321	AD	0	0	9.33488e+06	0.5	1	1	0	0	NO
43145	ENSG00000289324	AD	0	0	9.33488e+06	0.5	1	1	0	0	NO
43146	ENSG00000289328	AD	0	0	9.33488e+06	0.5	1	1	0	0	NO
43147	ENSG00000289332	AD	0	0	9.33488e+06	0.5	1	1	0	0	NO
43148	ENSG00000289338	AD	0	0	9.33488e+06	0.5	1	1	0	0	NO
43149	ENSG00000289342	AD	0	0	9.33488e+06	0.5	1	1	0	0	NO
43150	ENSG00000289344	AD	0	0	9.33488e+06	0.5	1	1	0	0	NO
43151	ENSG00000289346	AD	0	0	9.33488e+06	0.5	1	1	0	0	NO
43152	ENSG00000289347	AD	0	0	9.33488e+06	0.5	1	1	0	0	NO
43153	ENSG00000289349	AD	0	0	9.33488e+06	0.5	1	1	0	0	NO
43154	ENSG00000289350	AD	0	0	9.33488e+06	0.5	1	1	0	0	NO
43155	ENSG00000289351	AD	0	0	9.33488e+06	0.5	1	1	0	0	NO
43156	ENSG00000289352	AD	0	0	9.33488e+06	0.5	1	1	0	0	NO
43157	ENSG00000289355	AD	0	0	9.33488e+06	0.5	1	1	0	0	NO
43158	ENSG00000289358	AD	0	0	9.33488e+06	0.5	1	1	0	0	NO
43159	ENSG00000289361	AD	0	0	9.33488e+06	0.5	1	1	0	0	NO
43160	ENSG00000289363	AD	0	0	9.33488e+06	0.5	1	1	0	0	NO
43161	ENSG00000289367	AD	0	0	9.33488e+06	0.5	1	1	0	0	NO
43162	ENSG00000289368	AD	0	0	9.33488e+06	0.5	1	1	0	0	NO
43163	ENSG00000289370	AD	0	0	9.33488e+06	0.5	1	1	0	0	NO
43164	ENSG00000289371	AD	0	0	9.33488e+06	0.5	1	1	0	0	NO
43165	ENSG00000289372	AD	0	0	9.33488e+06	0.5	1	1	0	0	NO
43166	ENSG00000289375	AD	0	0	9.33488e+06	0.5	1	1	0	0	NO
43167	ENSG00000289376	AD	0	0	9.33488e+06	0.5	1	1	0	0	NO
43168	ENSG00000289378	AD	0	0	9.33488e+06	0.5	1	1	0	0	NO
43169	ENSG00000289384	AD	0	0	9.33488e+06	0.5	1	1	0	0	NO
43170	ENSG00000289388	AD	0	0	9.33488e+06	0.5	1	1	0	0	NO
43171	ENSG00000289393	AD	0	0	9.33488e+06	0.5	1	1	0	0	NO
43172	ENSG00000289395	AD	0	0	9.33488e+06	0.5	1	1	0	0	NO
43173	ENSG00000289397	AD	0	0	9.33488e+06	0.5	1	1	0	0	NO
43174	ENSG00000289399	AD	0	0	9.33488e+06	0.5	1	1	0	0	NO
43175	ENSG00000289402	AD	0	0	9.33488e+06	0.5	1	1	0	0	NO
43176	ENSG00000289405	AD	0	0	9.33488e+06	0.5	1	1	0	0	NO
43177	ENSG00000289406	AD	0	0	9.33488e+06	0.5	1	1	0	0	NO
43178	ENSG00000289407	AD	0	0	9.33488e+06	0.5	1	1	0	0	NO
43179	ENSG00000289410	AD	0	0	9.33488e+06	0.5	1	1	0	0	NO
43180	ENSG00000289412	AD	0	0	9.33488e+06	0.5	1	1	0	0	NO
43181	ENSG00000289413	AD	0	0	9.33488e+06	0.5	1	1	0	0	NO
43182	ENSG00000289414	AD	0	0	9.33488e+06	0.5	1	1	0	0	NO
43183	ENSG00000289415	AD	0	0	9.33488e+06	0.5	1	1	0	0	NO
43184	ENSG00000289418	AD	0	0	9.33488e+06	0.5	1	1	0	0	NO
43185	ENSG00000289421	AD	0	0	9.33488e+06	0.5	1	1	0	0	NO
43186	ENSG00000289422	AD	0	0	9.33488e+06	0.5	1	1	0	0	NO
43187	ENSG00000289423	AD	0	0	9.33488e+06	0.5	1	1	0	0	NO
43188	ENSG00000289426	AD	0	0	9.33488e+06	0.5	1	1	0	0	NO
43189	ENSG00000289427	AD	0	0	9.33488e+06	0.5	1	1	0	0	NO
43190	ENSG00000289428	AD	0	0	9.33488e+06	0.5	1	1	0	0	NO
43191	ENSG00000289430	AD	0	0	9.33488e+06	0.5	1	1	0	0	NO
43192	ENSG00000289431	AD	0	0	9.33488e+06	0.5	1	1	0	0	NO
43193	ENSG00000289434	AD	0	0	9.33488e+06	0.5	1	1	0	0	NO
43194	ENSG00000289435	AD	0	0	9.33488e+06	0.5	1	1	0	0	NO
43195	ENSG00000289436	AD	0	0	9.33488e+06	0.5	1	1	0	0	NO
43196	ENSG00000289438	AD	0	0	9.33488e+06	0.5	1	1	0	0	NO
43197	ENSG00000289439	AD	0	0	9.33488e+06	0.5	1	1	0	0	NO
43198	ENSG00000289440	AD	0	0	9.33488e+06	0.5	1	1	0	0	NO
43199	ENSG00000289441	AD	0	0	9.33488e+06	0.5	1	1	0	0	NO
43200	ENSG00000289442	AD	0	0	9.33488e+06	0.5	1	1	0	0	NO
43201	ENSG00000289443	AD	0	0	9.33488e+06	0.5	1	1	0	0	NO
43202	ENSG00000289444	AD	0	0	9.33488e+06	0.5	1	1	0	0	NO
43203	ENSG00000289446	AD	0	0	9.33488e+06	0.5	1	1	0	0	NO
43204	ENSG00000289447	AD	0	0	9.33488e+06	0.5	1	1	0	0	NO
43205	ENSG00000289450	AD	0	0	9.33488e+06	0.5	1	1	0	0	NO
43206	ENSG00000289451	AD	0	0	9.33488e+06	0.5	1	1	0	0	NO
43207	ENSG00000289456	AD	0	0	9.33488e+06	0.5	1	1	0	0	NO
43208	ENSG00000289457	AD	0	0	9.33488e+06	0.5	1	1	0	0	NO
43209	ENSG00000289459	AD	0	0	9.33488e+06	0.5	1	1	0	0	NO
43210	ENSG00000289460	AD	0	0	9.33488e+06	0.5	1	1	0	0	NO
43211	ENSG00000289462	AD	0	0	9.33488e+06	0.5	1	1	0	0	NO
43212	ENSG00000289464	AD	0	0	9.33488e+06	0.5	1	1	0	0	NO
43213	ENSG00000289465	AD	0	0	9.33488e+06	0.5	1	1	0	0	NO
43214	ENSG00000289469	AD	0	0	9.33488e+06	0.5	1	1	0	0	NO
43215	ENSG00000289470	AD	0	0	9.33488e+06	0.5	1	1	0	0	NO
43216	ENSG00000289473	AD	0	0	9.33488e+06	0.5	1	1	0	0	NO
43217	ENSG00000289474	AD	0	0	9.33488e+06	0.5	1	1	0	0	NO
43218	ENSG00000289476	AD	0	0	9.33488e+06	0.5	1	1	0	0	NO
43219	ENSG00000289477	AD	0	0	9.33488e+06	0.5	1	1	0	0	NO
43220	ENSG00000289480	AD	0	0	9.33488e+06	0.5	1	1	0	0	NO
43221	ENSG00000289483	AD	0	0	9.33488e+06	0.5	1	1	0	0	NO
43222	ENSG00000289484	AD	0	0	9.33488e+06	0.5	1	1	0	0	NO
43223	ENSG00000289487	AD	0	0	9.33488e+06	0.5	1	1	0	0	NO
43224	ENSG00000289489	AD	0	0	9.33488e+06	0.5	1	1	0	0	NO
43225	ENSG00000289492	AD	0	0	9.33488e+06	0.5	1	1	0	0	NO
43226	ENSG00000289494	AD	0	0	9.33488e+06	0.5	1	1	0	0	NO
43227	ENSG00000289496	AD	0	0	9.33488e+06	0.5	1	1	0	0	NO
43228	ENSG00000289497	AD	0	0	9.33488e+06	0.5	1	1	0	0	NO
43229	ENSG00000289498	AD	0	0	9.33488e+06	0.5	1	1	0	0	NO
43230	ENSG00000289499	AD	0	0	9.33488e+06	0.5	1	1	0	0	NO
43231	ENSG00000289501	AD	0	0	9.33488e+06	0.5	1	1	0	0	NO
43232	ENSG00000289502	AD	0	0	9.33488e+06	0.5	1	1	0	0	NO
43233	ENSG00000289503	AD	0	0	9.33488e+06	0.5	1	1	0	0	NO
43234	ENSG00000289504	AD	0	0	9.33488e+06	0.5	1	1	0	0	NO
43235	ENSG00000289505	AD	0	0	9.33488e+06	0.5	1	1	0	0	NO
43236	ENSG00000289506	AD	0	0	9.33488e+06	0.5	1	1	0	0	NO
43237	ENSG00000289509	AD	0	0	9.33488e+06	0.5	1	1	0	0	NO
43238	ENSG00000289510	AD	0	0	9.33488e+06	0.5	1	1	0	0	NO
43239	ENSG00000289511	AD	0	0	9.33488e+06	0.5	1	1	0	0	NO
43240	ENSG00000289512	AD	0	0	9.33488e+06	0.5	1	1	0	0	NO
43241	ENSG00000289516	AD	0	0	9.33488e+06	0.5	1	1	0	0	NO
43242	ENSG00000289517	AD	0	0	9.33488e+06	0.5	1	1	0	0	NO
43243	ENSG00000289519	AD	0	0	9.33488e+06	0.5	1	1	0	0	NO
43244	ENSG00000289520	AD	0	0	9.33488e+06	0.5	1	1	0	0	NO
43245	ENSG00000289521	AD	0	0	9.33488e+06	0.5	1	1	0	0	NO
43246	ENSG00000289522	AD	0	0	9.33488e+06	0.5	1	1	0	0	NO
43247	ENSG00000289524	AD	0	0	9.33488e+06	0.5	1	1	0	0	NO
43248	ENSG00000289526	AD	0	0	9.33488e+06	0.5	1	1	0	0	NO
43249	ENSG00000289529	AD	0	0	9.33488e+06	0.5	1	1	0	0	NO
43250	ENSG00000289531	AD	0	0	9.33488e+06	0.5	1	1	0	0	NO
43251	ENSG00000289532	AD	0	0	9.33488e+06	0.5	1	1	0	0	NO
43252	ENSG00000289535	AD	0	0	9.33488e+06	0.5	1	1	0	0	NO
43253	ENSG00000289537	AD	0	0	9.33488e+06	0.5	1	1	0	0	NO
43254	ENSG00000289538	AD	0	0	9.33488e+06	0.5	1	1	0	0	NO
43255	ENSG00000289544	AD	0	0	9.33488e+06	0.5	1	1	0	0	NO
43256	ENSG00000289545	AD	0	0	9.33488e+06	0.5	1	1	0	0	NO
43257	ENSG00000289550	AD	0	0	9.33488e+06	0.5	1	1	0	0	NO
43258	ENSG00000289551	AD	0	0	9.33488e+06	0.5	1	1	0	0	NO
43259	ENSG00000289552	AD	0	0	9.33488e+06	0.5	1	1	0	0	NO
43260	ENSG00000289555	AD	0	0	9.33488e+06	0.5	1	1	0	0	NO
43261	ENSG00000289562	AD	0	0	9.33488e+06	0.5	1	1	0	0	NO
43262	ENSG00000289563	AD	0	0	9.33488e+06	0.5	1	1	0	0	NO
43263	ENSG00000289564	AD	0	0	9.33488e+06	0.5	1	1	0	0	NO
43264	ENSG00000289565	AD	0	0	9.33488e+06	0.5	1	1	0	0	NO
43265	ENSG00000289566	AD	0	0	9.33488e+06	0.5	1	1	0	0	NO
43266	COX8BP	AD	0	0	9.33488e+06	0.5	1	1	0	0	NO
43267	ENSG00000289569	AD	0	0	9.33488e+06	0.5	1	1	0	0	NO
43268	ENSG00000289570	AD	0	0	9.33488e+06	0.5	1	1	0	0	NO
43269	ENSG00000289576	AD	0	0	9.33488e+06	0.5	1	1	0	0	NO
43270	ENSG00000289578	AD	0	0	9.33488e+06	0.5	1	1	0	0	NO
43271	ENSG00000289584	AD	0	0	9.33488e+06	0.5	1	1	0	0	NO
43272	ENSG00000289586	AD	0	0	9.33488e+06	0.5	1	1	0	0	NO
43273	ENSG00000289587	AD	0	0	9.33488e+06	0.5	1	1	0	0	NO
43274	ENSG00000289591	AD	0	0	9.33488e+06	0.5	1	1	0	0	NO
43275	ENSG00000289595	AD	0	0	9.33488e+06	0.5	1	1	0	0	NO
43276	ENSG00000289600	AD	0	0	9.33488e+06	0.5	1	1	0	0	NO
43277	ENSG00000289605	AD	0	0	9.33488e+06	0.5	1	1	0	0	NO
43278	ENSG00000289607	AD	0	0	9.33488e+06	0.5	1	1	0	0	NO
43279	ENSG00000289608	AD	0	0	9.33488e+06	0.5	1	1	0	0	NO
43280	ENSG00000289622	AD	0	0	9.33488e+06	0.5	1	1	0	0	NO
43281	ENSG00000289623	AD	0	0	9.33488e+06	0.5	1	1	0	0	NO
43282	IUR1	AD	0	0	9.33488e+06	0.5	1	1	0	0	NO
43283	ENSG00000289629	AD	0	0	9.33488e+06	0.5	1	1	0	0	NO
43284	ENSG00000289631	AD	0	0	9.33488e+06	0.5	1	1	0	0	NO
43285	ENSG00000289644	AD	0	0	9.33488e+06	0.5	1	1	0	0	NO
43286	ENSG00000289685	AD	0	0	9.33488e+06	0.5	1	1	0	0	NO
43287	ENSG00000289688	AD	0	0	9.33488e+06	0.5	1	1	0	0	NO
43288	ENSG00000289689	AD	0	0	9.33488e+06	0.5	1	1	0	0	NO
43289	ENSG00000289690	AD	0	0	9.33488e+06	0.5	1	1	0	0	NO
43290	ENSG00000289692	AD	0	0	9.33488e+06	0.5	1	1	0	0	NO
43291	ENSG00000289694	AD	0	0	9.33488e+06	0.5	1	1	0	0	NO
43292	ENSG00000289695	AD	0	0	9.33488e+06	0.5	1	1	0	0	NO
43293	ENSG00000289697	AD	0	0	9.33488e+06	0.5	1	1	0	0	NO
43294	ENSG00000289701	AD	0	0	9.33488e+06	0.5	1	1	0	0	NO
43295	ENSG00000289704	AD	0	0	9.33488e+06	0.5	1	1	0	0	NO
43296	ENSG00000289707	AD	0	0	9.33488e+06	0.5	1	1	0	0	NO
43297	XNDC1N-ZNF705EP-ALG1L9P	AD	0	0	9.33488e+06	0.5	1	1	0	0	NO
43298	ENSG00000289720	AD	0	0	9.33488e+06	0.5	1	1	0	0	NO
43299	ENSG00000289722	AD	0	0	9.33488e+06	0.5	1	1	0	0	NO
43300	ENSG00000289725	AD	0	0	9.33488e+06	0.5	1	1	0	0	NO
43301	ENSG00000289726	AD	0	0	9.33488e+06	0.5	1	1	0	0	NO
43302	ENSG00000289727	AD	0	0	9.33488e+06	0.5	1	1	0	0	NO
43303	ENSG00000289728	AD	0	0	9.33488e+06	0.5	1	1	0	0	NO
43304	ENSG00000289730	AD	0	0	9.33488e+06	0.5	1	1	0	0	NO
43305	ENSG00000289733	AD	0	0	9.33488e+06	0.5	1	1	0	0	NO
43306	ENSG00000289738	AD	0	0	9.33488e+06	0.5	1	1	0	0	NO
43307	TALAM1	AD	0	0	9.33488e+06	0.5	1	1	0	0	NO
43308	ENSG00000289744	AD	0	0	9.33488e+06	0.5	1	1	0	0	NO
43309	ENSG00000289745	AD	0	0	9.33488e+06	0.5	1	1	0	0	NO
43310	TARP	AD	0	0	9.33488e+06	0.5	1	1	0	0	NO
43311	ENSG00000289750	AD	0	0	9.33488e+06	0.5	1	1	0	0	NO
43312	ENSG00000289752	AD	0	0	9.33488e+06	0.5	1	1	0	0	NO
43313	ENSG00000289754	AD	0	0	9.33488e+06	0.5	1	1	0	0	NO
43314	ENSG00000289755	AD	0	0	9.33488e+06	0.5	1	1	0	0	NO
43315	ENSG00000289768	AD	0	0	9.33488e+06	0.5	1	1	0	0	NO
43316	ENSG00000289788	AD	0	0	9.33488e+06	0.5	1	1	0	0	NO
43317	ENSG00000289791	AD	0	0	9.33488e+06	0.5	1	1	0	0	NO
43318	ENSG00000289809	AD	0	0	9.33488e+06	0.5	1	1	0	0	NO
43319	ENSG00000289810	AD	0	0	9.33488e+06	0.5	1	1	0	0	NO
43320	FAM95A	AD	0	0	9.33488e+06	0.5	1	1	0	0	NO
43321	ENSG00000289828	AD	0	0	9.33488e+06	0.5	1	1	0	0	NO
43322	ENSG00000289829	AD	0	0	9.33488e+06	0.5	1	1	0	0	NO
43323	ENSG00000289832	AD	0	0	9.33488e+06	0.5	1	1	0	0	NO
43324	ENSG00000289835	AD	0	0	9.33488e+06	0.5	1	1	0	0	NO
43325	ENSG00000289837	AD	0	0	9.33488e+06	0.5	1	1	0	0	NO
43326	ENSG00000289839	AD	0	0	9.33488e+06	0.5	1	1	0	0	NO
43327	ENSG00000289841	AD	0	0	9.33488e+06	0.5	1	1	0	0	NO
43328	ENSG00000289842	AD	0	0	9.33488e+06	0.5	1	1	0	0	NO
43329	ENSG00000289843	AD	0	0	9.33488e+06	0.5	1	1	0	0	NO
43330	ENSG00000289844	AD	0	0	9.33488e+06	0.5	1	1	0	0	NO
43331	ENSG00000289845	AD	0	0	9.33488e+06	0.5	1	1	0	0	NO
43332	ENSG00000289847	AD	0	0	9.33488e+06	0.5	1	1	0	0	NO
43333	ENSG00000289848	AD	0	0	9.33488e+06	0.5	1	1	0	0	NO
43334	ENSG00000289851	AD	0	0	9.33488e+06	0.5	1	1	0	0	NO
43335	ENSG00000289852	AD	0	0	9.33488e+06	0.5	1	1	0	0	NO
43336	ENSG00000289853	AD	0	0	9.33488e+06	0.5	1	1	0	0	NO
43337	ENSG00000289854	AD	0	0	9.33488e+06	0.5	1	1	0	0	NO
43338	ENSG00000289855	AD	0	0	9.33488e+06	0.5	1	1	0	0	NO
43339	ENSG00000289858	AD	0	0	9.33488e+06	0.5	1	1	0	0	NO
43340	ENSG00000289859	AD	0	0	9.33488e+06	0.5	1	1	0	0	NO
43341	ENSG00000289860	AD	0	0	9.33488e+06	0.5	1	1	0	0	NO
43342	ENSG00000289862	AD	0	0	9.33488e+06	0.5	1	1	0	0	NO
43343	ENSG00000289868	AD	0	0	9.33488e+06	0.5	1	1	0	0	NO
43344	ENSG00000289870	AD	0	0	9.33488e+06	0.5	1	1	0	0	NO
43345	ENSG00000289872	AD	0	0	9.33488e+06	0.5	1	1	0	0	NO
43346	ENSG00000289873	AD	0	0	9.33488e+06	0.5	1	1	0	0	NO
43347	ENSG00000289874	AD	0	0	9.33488e+06	0.5	1	1	0	0	NO
43348	ENSG00000289876	AD	0	0	9.33488e+06	0.5	1	1	0	0	NO
43349	ENSG00000289877	AD	0	0	9.33488e+06	0.5	1	1	0	0	NO
43350	ENSG00000289878	AD	0	0	9.33488e+06	0.5	1	1	0	0	NO
43351	ENSG00000289881	AD	0	0	9.33488e+06	0.5	1	1	0	0	NO
43352	ENSG00000289883	AD	0	0	9.33488e+06	0.5	1	1	0	0	NO
43353	ENSG00000289884	AD	0	0	9.33488e+06	0.5	1	1	0	0	NO
43354	ENSG00000289887	AD	0	0	9.33488e+06	0.5	1	1	0	0	NO
43355	ENSG00000289888	AD	0	0	9.33488e+06	0.5	1	1	0	0	NO
43356	ENSG00000289890	AD	0	0	9.33488e+06	0.5	1	1	0	0	NO
43357	ENSG00000289893	AD	0	0	9.33488e+06	0.5	1	1	0	0	NO
43358	ENSG00000289899	AD	0	0	9.33488e+06	0.5	1	1	0	0	NO
43359	ENSG00000289901	AD	0	0	9.33488e+06	0.5	1	1	0	0	NO
43360	ENSG00000289902	AD	0	0	9.33488e+06	0.5	1	1	0	0	NO
43361	ENSG00000289907	AD	0	0	9.33488e+06	0.5	1	1	0	0	NO
43362	ENSG00000289911	AD	0	0	9.33488e+06	0.5	1	1	0	0	NO
43363	ENSG00000289912	AD	0	0	9.33488e+06	0.5	1	1	0	0	NO
43364	ENSG00000289914	AD	0	0	9.33488e+06	0.5	1	1	0	0	NO
43365	ENSG00000289915	AD	0	0	9.33488e+06	0.5	1	1	0	0	NO
43366	ENSG00000289923	AD	0	0	9.33488e+06	0.5	1	1	0	0	NO
43367	ENSG00000289926	AD	0	0	9.33488e+06	0.5	1	1	0	0	NO
43368	ENSG00000289929	AD	0	0	9.33488e+06	0.5	1	1	0	0	NO
43369	ENSG00000289937	AD	0	0	9.33488e+06	0.5	1	1	0	0	NO
43370	ENSG00000289938	AD	0	0	9.33488e+06	0.5	1	1	0	0	NO
43371	ENSG00000289939	AD	0	0	9.33488e+06	0.5	1	1	0	0	NO
43372	ENSG00000289941	AD	0	0	9.33488e+06	0.5	1	1	0	0	NO
43373	ENSG00000289942	AD	0	0	9.33488e+06	0.5	1	1	0	0	NO
43374	ENSG00000289943	AD	0	0	9.33488e+06	0.5	1	1	0	0	NO
43375	ENSG00000289944	AD	0	0	9.33488e+06	0.5	1	1	0	0	NO
43376	ENSG00000289945	AD	0	0	9.33488e+06	0.5	1	1	0	0	NO
43377	ENSG00000289949	AD	0	0	9.33488e+06	0.5	1	1	0	0	NO
43378	ENSG00000289950	AD	0	0	9.33488e+06	0.5	1	1	0	0	NO
43379	ENSG00000289952	AD	0	0	9.33488e+06	0.5	1	1	0	0	NO
43380	ENSG00000289953	AD	0	0	9.33488e+06	0.5	1	1	0	0	NO
43381	ENSG00000289956	AD	0	0	9.33488e+06	0.5	1	1	0	0	NO
43382	ENSG00000289957	AD	0	0	9.33488e+06	0.5	1	1	0	0	NO
43383	ENSG00000289960	AD	0	0	9.33488e+06	0.5	1	1	0	0	NO
43384	ENSG00000289961	AD	0	0	9.33488e+06	0.5	1	1	0	0	NO
43385	ENSG00000289963	AD	0	0	9.33488e+06	0.5	1	1	0	0	NO
43386	ENSG00000289964	AD	0	0	9.33488e+06	0.5	1	1	0	0	NO
43387	ENSG00000289965	AD	0	0	9.33488e+06	0.5	1	1	0	0	NO
43388	ENSG00000289968	AD	0	0	9.33488e+06	0.5	1	1	0	0	NO
43389	ENSG00000289971	AD	0	0	9.33488e+06	0.5	1	1	0	0	NO
43390	ENSG00000289975	AD	0	0	9.33488e+06	0.5	1	1	0	0	NO
43391	ENSG00000289976	AD	0	0	9.33488e+06	0.5	1	1	0	0	NO
43392	ENSG00000289977	AD	0	0	9.33488e+06	0.5	1	1	0	0	NO
43393	ENSG00000289978	AD	0	0	9.33488e+06	0.5	1	1	0	0	NO
43394	ENSG00000289980	AD	0	0	9.33488e+06	0.5	1	1	0	0	NO
43395	ENSG00000289981	AD	0	0	9.33488e+06	0.5	1	1	0	0	NO
43396	ENSG00000289983	AD	0	0	9.33488e+06	0.5	1	1	0	0	NO
43397	ENSG00000289985	AD	0	0	9.33488e+06	0.5	1	1	0	0	NO
43398	ENSG00000289986	AD	0	0	9.33488e+06	0.5	1	1	0	0	NO
43399	ENSG00000289990	AD	0	0	9.33488e+06	0.5	1	1	0	0	NO
43400	ENSG00000289992	AD	0	0	9.33488e+06	0.5	1	1	0	0	NO
43401	ENSG00000289993	AD	0	0	9.33488e+06	0.5	1	1	0	0	NO
43402	ENSG00000289994	AD	0	0	9.33488e+06	0.5	1	1	0	0	NO
43403	ENSG00000289995	AD	0	0	9.33488e+06	0.5	1	1	0	0	NO
43404	ENSG00000289997	AD	0	0	9.33488e+06	0.5	1	1	0	0	NO
43405	ENSG00000290000	AD	0	0	9.33488e+06	0.5	1	1	0	0	NO
43406	ENSG00000290005	AD	0	0	9.33488e+06	0.5	1	1	0	0	NO
43407	ENSG00000290008	AD	0	0	9.33488e+06	0.5	1	1	0	0	NO
43408	ENSG00000290014	AD	0	0	9.33488e+06	0.5	1	1	0	0	NO
43409	ENSG00000290015	AD	0	0	9.33488e+06	0.5	1	1	0	0	NO
43410	ENSG00000290017	AD	0	0	9.33488e+06	0.5	1	1	0	0	NO
43411	ENSG00000290020	AD	0	0	9.33488e+06	0.5	1	1	0	0	NO
43412	ENSG00000290023	AD	0	0	9.33488e+06	0.5	1	1	0	0	NO
43413	ENSG00000290024	AD	0	0	9.33488e+06	0.5	1	1	0	0	NO
43414	ENSG00000290034	AD	0	0	9.33488e+06	0.5	1	1	0	0	NO
43415	ENSG00000290035	AD	0	0	9.33488e+06	0.5	1	1	0	0	NO
43416	ENSG00000290046	AD	0	0	9.33488e+06	0.5	1	1	0	0	NO
43417	ENSG00000290047	AD	0	0	9.33488e+06	0.5	1	1	0	0	NO
43418	ENSG00000290048	AD	0	0	9.33488e+06	0.5	1	1	0	0	NO
43419	ENSG00000290049	AD	0	0	9.33488e+06	0.5	1	1	0	0	NO
43420	ENSG00000290051	AD	0	0	9.33488e+06	0.5	1	1	0	0	NO
43421	ENSG00000290053	AD	0	0	9.33488e+06	0.5	1	1	0	0	NO
43422	ENSG00000290057	AD	0	0	9.33488e+06	0.5	1	1	0	0	NO
43423	ENSG00000290065	AD	0	0	9.33488e+06	0.5	1	1	0	0	NO
43424	ENSG00000290067	AD	0	0	9.33488e+06	0.5	1	1	0	0	NO
43425	ENSG00000290068	AD	0	0	9.33488e+06	0.5	1	1	0	0	NO
43426	ENSG00000290073	AD	0	0	9.33488e+06	0.5	1	1	0	0	NO
43427	ENSG00000290074	AD	0	0	9.33488e+06	0.5	1	1	0	0	NO
43428	ENSG00000290083	AD	0	0	9.33488e+06	0.5	1	1	0	0	NO
43429	ENSG00000290085	AD	0	0	9.33488e+06	0.5	1	1	0	0	NO
43430	ENSG00000290086	AD	0	0	9.33488e+06	0.5	1	1	0	0	NO
43431	ENSG00000290088	AD	0	0	9.33488e+06	0.5	1	1	0	0	NO
43432	ENSG00000290089	AD	0	0	9.33488e+06	0.5	1	1	0	0	NO
43433	ENSG00000290091	AD	0	0	9.33488e+06	0.5	1	1	0	0	NO
43434	ENSG00000290098	AD	0	0	9.33488e+06	0.5	1	1	0	0	NO
43435	ENSG00000290099	AD	0	0	9.33488e+06	0.5	1	1	0	0	NO
43436	ENSG00000290100	AD	0	0	9.33488e+06	0.5	1	1	0	0	NO
43437	ENSG00000290108	AD	0	0	9.33488e+06	0.5	1	1	0	0	NO
43438	ENSG00000290110	AD	0	0	9.33488e+06	0.5	1	1	0	0	NO
43439	ENSG00000290112	AD	0	0	9.33488e+06	0.5	1	1	0	0	NO
43440	ENSG00000290113	AD	0	0	9.33488e+06	0.5	1	1	0	0	NO
43441	ENSG00000290114	AD	0	0	9.33488e+06	0.5	1	1	0	0	NO
43442	ENSG00000290119	AD	0	0	9.33488e+06	0.5	1	1	0	0	NO
43443	ENSG00000290123	AD	0	0	9.33488e+06	0.5	1	1	0	0	NO
43444	ENSG00000290126	AD	0	0	9.33488e+06	0.5	1	1	0	0	NO
43445	ENSG00000290127	AD	0	0	9.33488e+06	0.5	1	1	0	0	NO
43446	ENSG00000290146	AD	0	0	9.33488e+06	0.5	1	1	0	0	NO
43447	ENSG00000290149	AD	0	0	9.33488e+06	0.5	1	1	0	0	NO
43448	ENSG00000290165	AD	0	0	9.33488e+06	0.5	1	1	0	0	NO
43449	ENSG00000290166	AD	0	0	9.33488e+06	0.5	1	1	0	0	NO
43450	ENSG00000290180	AD	0	0	9.33488e+06	0.5	1	1	0	0	NO
43451	ENSG00000290183	AD	0	0	9.33488e+06	0.5	1	1	0	0	NO
43452	ENSG00000290184	AD	0	0	9.33488e+06	0.5	1	1	0	0	NO
43453	ENSG00000290192	AD	0	0	9.33488e+06	0.5	1	1	0	0	NO
43454	ENSG00000290199	AD	0	0	9.33488e+06	0.5	1	1	0	0	NO
43455	NOX5.1	AD	0	0	9.33488e+06	0.5	1	1	0	0	NO
43456	ENSG00000290204	AD	0	0	9.33488e+06	0.5	1	1	0	0	NO
43457	ENSG00000290217	AD	0	0	9.33488e+06	0.5	1	1	0	0	NO
43458	ENSG00000290226	AD	0	0	9.33488e+06	0.5	1	1	0	0	NO
43459	ENSG00000290230	AD	0	0	9.33488e+06	0.5	1	1	0	0	NO
43460	ENSG00000290241	AD	0	0	9.33488e+06	0.5	1	1	0	0	NO
43461	ENSG00000290263	AD	0	0	9.33488e+06	0.5	1	1	0	0	NO
43462	ENSG00000290285	AD	0	0	9.33488e+06	0.5	1	1	0	0	NO
43463	ENSG00000290316	AD	0	0	9.33488e+06	0.5	1	1	0	0	NO
43464	H2BN1	AD	0	0	9.33488e+06	0.5	1	1	0	0	NO
43465	ENSG00000290323	AD	0	0	9.33488e+06	0.5	1	1	0	0	NO
43466	FGD5P1.1	AD	0	0	9.33488e+06	0.5	1	1	0	0	NO
43467	ENSG00000290344	AD	0	0	9.33488e+06	0.5	1	1	0	0	NO
43468	ENSG00000290357	AD	0	0	9.33488e+06	0.5	1	1	0	0	NO
43469	ENSG00000290366	AD	0	0	9.33488e+06	0.5	1	1	0	0	NO
43470	FAM86EP.1	AD	0	0	9.33488e+06	0.5	1	1	0	0	NO
43471	HERC2P3.1	AD	0	0	9.33488e+06	0.5	1	1	0	0	NO
43472	ZNF876P.1	AD	0	0	9.33488e+06	0.5	1	1	0	0	NO
43473	ENSG00000290385	AD	0	0	9.33488e+06	0.5	1	1	0	0	NO
43474	ENSG00000290396	AD	0	0	9.33488e+06	0.5	1	1	0	0	NO
43475	ENSG00000290397	AD	0	0	9.33488e+06	0.5	1	1	0	0	NO
43476	ASNSP1.1	AD	0	0	9.33488e+06	0.5	1	1	0	0	NO
43477	ENSG00000290399	AD	0	0	9.33488e+06	0.5	1	1	0	0	NO
43478	GRM5P1.1	AD	0	0	9.33488e+06	0.5	1	1	0	0	NO
43479	ENSG00000290404	AD	0	0	9.33488e+06	0.5	1	1	0	0	NO
43480	ENSG00000290410	AD	0	0	9.33488e+06	0.5	1	1	0	0	NO
43481	ENSG00000290412	AD	0	0	9.33488e+06	0.5	1	1	0	0	NO
43482	TPTEP1.1	AD	0	0	9.33488e+06	0.5	1	1	0	0	NO
43483	ENSG00000290421	AD	0	0	9.33488e+06	0.5	1	1	0	0	NO
43484	PI4KAP1.1	AD	0	0	9.33488e+06	0.5	1	1	0	0	NO
43485	ENSG00000290426	AD	0	0	9.33488e+06	0.5	1	1	0	0	NO
43486	ENSG00000290427	AD	0	0	9.33488e+06	0.5	1	1	0	0	NO
43487	ENSG00000290429	AD	0	0	9.33488e+06	0.5	1	1	0	0	NO
43488	HSD17B7P2.1	AD	0	0	9.33488e+06	0.5	1	1	0	0	NO
43489	ENSG00000290441	AD	0	0	9.33488e+06	0.5	1	1	0	0	NO
43490	CCNYL2.1	AD	0	0	9.33488e+06	0.5	1	1	0	0	NO
43491	ENSG00000290449	AD	0	0	9.33488e+06	0.5	1	1	0	0	NO
43492	ENSG00000290450	AD	0	0	9.33488e+06	0.5	1	1	0	0	NO
43493	ENSG00000290457	AD	0	0	9.33488e+06	0.5	1	1	0	0	NO
43494	ENSG00000290458	AD	0	0	9.33488e+06	0.5	1	1	0	0	NO
43495	ENSG00000290460	AD	0	0	9.33488e+06	0.5	1	1	0	0	NO
43496	ENSG00000290461	AD	0	0	9.33488e+06	0.5	1	1	0	0	NO
43497	CYP4F35P.1	AD	0	0	9.33488e+06	0.5	1	1	0	0	NO
43498	SUGT1P3.1	AD	0	0	9.33488e+06	0.5	1	1	0	0	NO
43499	ENSG00000290466	AD	0	0	9.33488e+06	0.5	1	1	0	0	NO
43500	GUSBP2.1	AD	0	0	9.33488e+06	0.5	1	1	0	0	NO
43501	ENSG00000290476	AD	0	0	9.33488e+06	0.5	1	1	0	0	NO
43502	ENSG00000290490	AD	0	0	9.33488e+06	0.5	1	1	0	0	NO
43503	LINC03003.1	AD	0	0	9.33488e+06	0.5	1	1	0	0	NO
43504	ENSG00000290510	AD	0	0	9.33488e+06	0.5	1	1	0	0	NO
43505	ENSG00000290523	AD	0	0	9.33488e+06	0.5	1	1	0	0	NO
43506	GBP1P1.1	AD	0	0	9.33488e+06	0.5	1	1	0	0	NO
43507	ENSG00000290530	AD	0	0	9.33488e+06	0.5	1	1	0	0	NO
43508	ENSG00000290531	AD	0	0	9.33488e+06	0.5	1	1	0	0	NO
43509	ENSG00000290535	AD	0	0	9.33488e+06	0.5	1	1	0	0	NO
43510	ENSG00000290537	AD	0	0	9.33488e+06	0.5	1	1	0	0	NO
43511	ENSG00000290538	AD	0	0	9.33488e+06	0.5	1	1	0	0	NO
43512	CYP4F29P.1	AD	0	0	9.33488e+06	0.5	1	1	0	0	NO
43513	INTS4P1.1	AD	0	0	9.33488e+06	0.5	1	1	0	0	NO
43514	ENSG00000290548	AD	0	0	9.33488e+06	0.5	1	1	0	0	NO
43515	ENSG00000290549	AD	0	0	9.33488e+06	0.5	1	1	0	0	NO
43516	ENSG00000290551	AD	0	0	9.33488e+06	0.5	1	1	0	0	NO
43517	ADCY10P1.1	AD	0	0	9.33488e+06	0.5	1	1	0	0	NO
43518	LINC00680.1	AD	0	0	9.33488e+06	0.5	1	1	0	0	NO
43519	ENSG00000290564	AD	0	0	9.33488e+06	0.5	1	1	0	0	NO
43520	ATP8B5P.1	AD	0	0	9.33488e+06	0.5	1	1	0	0	NO
43521	ENSG00000290569	AD	0	0	9.33488e+06	0.5	1	1	0	0	NO
43522	GOLGA2P5.1	AD	0	0	9.33488e+06	0.5	1	1	0	0	NO
43523	ENSG00000290576	AD	0	0	9.33488e+06	0.5	1	1	0	0	NO
43524	ENSG00000290578	AD	0	0	9.33488e+06	0.5	1	1	0	0	NO
43525	ENSG00000290580	AD	0	0	9.33488e+06	0.5	1	1	0	0	NO
43526	ENSG00000290585	AD	0	0	9.33488e+06	0.5	1	1	0	0	NO
43527	ENSG00000290588	AD	0	0	9.33488e+06	0.5	1	1	0	0	NO
43528	ENSG00000290590	AD	0	0	9.33488e+06	0.5	1	1	0	0	NO
43529	ENSG00000290596	AD	0	0	9.33488e+06	0.5	1	1	0	0	NO
43530	ENSG00000290601	AD	0	0	9.33488e+06	0.5	1	1	0	0	NO
43531	CEACAM22P.1	AD	0	0	9.33488e+06	0.5	1	1	0	0	NO
43532	ENSG00000290608	AD	0	0	9.33488e+06	0.5	1	1	0	0	NO
43533	CYP2G1P.1	AD	0	0	9.33488e+06	0.5	1	1	0	0	NO
43534	ENSG00000290612	AD	0	0	9.33488e+06	0.5	1	1	0	0	NO
43535	LPAL2.1	AD	0	0	9.33488e+06	0.5	1	1	0	0	NO
43536	RAB6C-AS1.1	AD	0	0	9.33488e+06	0.5	1	1	0	0	NO
43537	CXXC1P1.1	AD	0	0	9.33488e+06	0.5	1	1	0	0	NO
43538	ENSG00000290642	AD	0	0	9.33488e+06	0.5	1	1	0	0	NO
43539	ENSG00000290644	AD	0	0	9.33488e+06	0.5	1	1	0	0	NO
43540	ENSG00000290660	AD	0	0	9.33488e+06	0.5	1	1	0	0	NO
43541	PYY2.1	AD	0	0	9.33488e+06	0.5	1	1	0	0	NO
43542	ENSG00000290673	AD	0	0	9.33488e+06	0.5	1	1	0	0	NO
43543	STAG3L5P.1	AD	0	0	9.33488e+06	0.5	1	1	0	0	NO
43544	ENSG00000290683	AD	0	0	9.33488e+06	0.5	1	1	0	0	NO
43545	ENSG00000290685	AD	0	0	9.33488e+06	0.5	1	1	0	0	NO
43546	ZNF286B.1	AD	0	0	9.33488e+06	0.5	1	1	0	0	NO
43547	ENSG00000290689	AD	0	0	9.33488e+06	0.5	1	1	0	0	NO
43548	ENSG00000290690	AD	0	0	9.33488e+06	0.5	1	1	0	0	NO
43549	ENSG00000290695	AD	0	0	9.33488e+06	0.5	1	1	0	0	NO
43550	POM121L9P.1	AD	0	0	9.33488e+06	0.5	1	1	0	0	NO
43551	ENSG00000290697	AD	0	0	9.33488e+06	0.5	1	1	0	0	NO
43552	ENSG00000290698	AD	0	0	9.33488e+06	0.5	1	1	0	0	NO
43553	ENSG00000290700	AD	0	0	9.33488e+06	0.5	1	1	0	0	NO
43554	FAM238C.1	AD	0	0	9.33488e+06	0.5	1	1	0	0	NO
43555	MED15P9.1	AD	0	0	9.33488e+06	0.5	1	1	0	0	NO
43556	ENSG00000290709	AD	0	0	9.33488e+06	0.5	1	1	0	0	NO
43557	HLA-V.1	AD	0	0	9.33488e+06	0.5	1	1	0	0	NO
43558	ZNF542P.1	AD	0	0	9.33488e+06	0.5	1	1	0	0	NO
43559	ENSG00000290721	AD	0	0	9.33488e+06	0.5	1	1	0	0	NO
43560	WDR87BP.1	AD	0	0	9.33488e+06	0.5	1	1	0	0	NO
43561	ALMS1P1.1	AD	0	0	9.33488e+06	0.5	1	1	0	0	NO
43562	ENSG00000290729	AD	0	0	9.33488e+06	0.5	1	1	0	0	NO
43563	ENSG00000290732	AD	0	0	9.33488e+06	0.5	1	1	0	0	NO
43564	ENSG00000290735	AD	0	0	9.33488e+06	0.5	1	1	0	0	NO
43565	ENSG00000290737	AD	0	0	9.33488e+06	0.5	1	1	0	0	NO
43566	URAHP.1	AD	0	0	9.33488e+06	0.5	1	1	0	0	NO
43567	SLC25A51P4.1	AD	0	0	9.33488e+06	0.5	1	1	0	0	NO
43568	CA5BP1.1	AD	0	0	9.33488e+06	0.5	1	1	0	0	NO
43569	ENSG00000290758	AD	0	0	9.33488e+06	0.5	1	1	0	0	NO
43570	ENSG00000290762	AD	0	0	9.33488e+06	0.5	1	1	0	0	NO
43571	SDHAP1.1	AD	0	0	9.33488e+06	0.5	1	1	0	0	NO
43572	ENSG00000290765	AD	0	0	9.33488e+06	0.5	1	1	0	0	NO
43573	ENSG00000290766	AD	0	0	9.33488e+06	0.5	1	1	0	0	NO
43574	ENSG00000290767	AD	0	0	9.33488e+06	0.5	1	1	0	0	NO
43575	MFSD14CP.1	AD	0	0	9.33488e+06	0.5	1	1	0	0	NO
43576	ENSG00000290775	AD	0	0	9.33488e+06	0.5	1	1	0	0	NO
43577	ENSG00000290778	AD	0	0	9.33488e+06	0.5	1	1	0	0	NO
43578	CFL1P1.1	AD	0	0	9.33488e+06	0.5	1	1	0	0	NO
43579	ADAM20P1.1	AD	0	0	9.33488e+06	0.5	1	1	0	0	NO
43580	ENSG00000290784	AD	0	0	9.33488e+06	0.5	1	1	0	0	NO
43581	ENSG00000290790	AD	0	0	9.33488e+06	0.5	1	1	0	0	NO
43582	ENSG00000290791	AD	0	0	9.33488e+06	0.5	1	1	0	0	NO
43583	ENSG00000290792	AD	0	0	9.33488e+06	0.5	1	1	0	0	NO
43584	SULT1C2P1.1	AD	0	0	9.33488e+06	0.5	1	1	0	0	NO
43585	C2orf83.1	AD	0	0	9.33488e+06	0.5	1	1	0	0	NO
43586	ENSG00000290796	AD	0	0	9.33488e+06	0.5	1	1	0	0	NO
43587	ENSG00000290798	AD	0	0	9.33488e+06	0.5	1	1	0	0	NO
43588	ENSG00000290799	AD	0	0	9.33488e+06	0.5	1	1	0	0	NO
43589	ENSG00000290801	AD	0	0	9.33488e+06	0.5	1	1	0	0	NO
43590	ENSG00000290803	AD	0	0	9.33488e+06	0.5	1	1	0	0	NO
43591	ENSG00000290805	AD	0	0	9.33488e+06	0.5	1	1	0	0	NO
43592	ENSG00000290809	AD	0	0	9.33488e+06	0.5	1	1	0	0	NO
43593	YWHAEP7.1	AD	0	0	9.33488e+06	0.5	1	1	0	0	NO
43594	NXF4.1	AD	0	0	9.33488e+06	0.5	1	1	0	0	NO
43595	ENSG00000290812	AD	0	0	9.33488e+06	0.5	1	1	0	0	NO
43596	ENSG00000290817	AD	0	0	9.33488e+06	0.5	1	1	0	0	NO
43597	ENSG00000290821	AD	0	0	9.33488e+06	0.5	1	1	0	0	NO
43598	ENSG00000290823	AD	0	0	9.33488e+06	0.5	1	1	0	0	NO
43599	ENSG00000290829	AD	0	0	9.33488e+06	0.5	1	1	0	0	NO
43600	NSUN5P2.1	AD	0	0	9.33488e+06	0.5	1	1	0	0	NO
43601	ENSG00000290832	AD	0	0	9.33488e+06	0.5	1	1	0	0	NO
43602	ENSG00000290835	AD	0	0	9.33488e+06	0.5	1	1	0	0	NO
43603	LRRC37A5P.1	AD	0	0	9.33488e+06	0.5	1	1	0	0	NO
43604	XGY2	AD	0	0	9.33488e+06	0.5	1	1	0	0	NO
43605	CROCCP3.1	AD	0	0	9.33488e+06	0.5	1	1	0	0	NO
43606	ENSG00000290843	AD	0	0	9.33488e+06	0.5	1	1	0	0	NO
43607	ENSG00000290846	AD	0	0	9.33488e+06	0.5	1	1	0	0	NO
43608	PRAMENP.1	AD	0	0	9.33488e+06	0.5	1	1	0	0	NO
43609	ENSG00000290848	AD	0	0	9.33488e+06	0.5	1	1	0	0	NO
43610	ENSG00000290853	AD	0	0	9.33488e+06	0.5	1	1	0	0	NO
43611	ENSG00000290854	AD	0	0	9.33488e+06	0.5	1	1	0	0	NO
43612	ENSG00000290858	AD	0	0	9.33488e+06	0.5	1	1	0	0	NO
43613	CCT6P3.1	AD	0	0	9.33488e+06	0.5	1	1	0	0	NO
43614	BIRC6-AS2.1	AD	0	0	9.33488e+06	0.5	1	1	0	0	NO
43615	RRN3P3.1	AD	0	0	9.33488e+06	0.5	1	1	0	0	NO
43616	LINC01145.1	AD	0	0	9.33488e+06	0.5	1	1	0	0	NO
43617	ENSG00000290870	AD	0	0	9.33488e+06	0.5	1	1	0	0	NO
43618	GTF2IP1.1	AD	0	0	9.33488e+06	0.5	1	1	0	0	NO
43619	ENSG00000290872	AD	0	0	9.33488e+06	0.5	1	1	0	0	NO
43620	LINC03009.1	AD	0	0	9.33488e+06	0.5	1	1	0	0	NO
43621	GLUD1P2.1	AD	0	0	9.33488e+06	0.5	1	1	0	0	NO
43622	ENSG00000290876	AD	0	0	9.33488e+06	0.5	1	1	0	0	NO
43623	ROCK1P1.1	AD	0	0	9.33488e+06	0.5	1	1	0	0	NO
43624	HLA-DRB6.1	AD	0	0	9.33488e+06	0.5	1	1	0	0	NO
43625	ENSG00000290879	AD	0	0	9.33488e+06	0.5	1	1	0	0	NO
43626	ENSG00000290884	AD	0	0	9.33488e+06	0.5	1	1	0	0	NO
43627	ENSG00000290888	AD	0	0	9.33488e+06	0.5	1	1	0	0	NO
43628	ENSG00000290890	AD	0	0	9.33488e+06	0.5	1	1	0	0	NO
43629	ENSG00000290893	AD	0	0	9.33488e+06	0.5	1	1	0	0	NO
43630	ENSG00000290901	AD	0	0	9.33488e+06	0.5	1	1	0	0	NO
43631	ENSG00000290902	AD	0	0	9.33488e+06	0.5	1	1	0	0	NO
43632	PDE4DIPP4.1	AD	0	0	9.33488e+06	0.5	1	1	0	0	NO
43633	ENSG00000290911	AD	0	0	9.33488e+06	0.5	1	1	0	0	NO
43634	KLKP1.1	AD	0	0	9.33488e+06	0.5	1	1	0	0	NO
43635	ENSG00000290916	AD	0	0	9.33488e+06	0.5	1	1	0	0	NO
43636	METTL21EP.1	AD	0	0	9.33488e+06	0.5	1	1	0	0	NO
43637	UBBP4.1	AD	0	0	9.33488e+06	0.5	1	1	0	0	NO
43638	ENSG00000290920	AD	0	0	9.33488e+06	0.5	1	1	0	0	NO
43639	ENSG00000290921	AD	0	0	9.33488e+06	0.5	1	1	0	0	NO
43640	PGM5P2.1	AD	0	0	9.33488e+06	0.5	1	1	0	0	NO
43641	ENSG00000290924	AD	0	0	9.33488e+06	0.5	1	1	0	0	NO
43642	LRRC37A11P.1	AD	0	0	9.33488e+06	0.5	1	1	0	0	NO
43643	LINC03006.1	AD	0	0	9.33488e+06	0.5	1	1	0	0	NO
43644	ENSG00000290927	AD	0	0	9.33488e+06	0.5	1	1	0	0	NO
43645	ENSG00000290928	AD	0	0	9.33488e+06	0.5	1	1	0	0	NO
43646	ENSG00000290931	AD	0	0	9.33488e+06	0.5	1	1	0	0	NO
43647	ENSG00000290937	AD	0	0	9.33488e+06	0.5	1	1	0	0	NO
43648	ENSG00000290939	AD	0	0	9.33488e+06	0.5	1	1	0	0	NO
43649	ENSG00000290941	AD	0	0	9.33488e+06	0.5	1	1	0	0	NO
43650	UBE2Q2P2.1	AD	0	0	9.33488e+06	0.5	1	1	0	0	NO
43651	ENSG00000290947	AD	0	0	9.33488e+06	0.5	1	1	0	0	NO
43652	ENSG00000290948	AD	0	0	9.33488e+06	0.5	1	1	0	0	NO
43653	ENSG00000290951	AD	0	0	9.33488e+06	0.5	1	1	0	0	NO
43654	ENSG00000290955	AD	0	0	9.33488e+06	0.5	1	1	0	0	NO
43655	FAM21EP.1	AD	0	0	9.33488e+06	0.5	1	1	0	0	NO
43656	ENSG00000290957	AD	0	0	9.33488e+06	0.5	1	1	0	0	NO
43657	ENSG00000290959	AD	0	0	9.33488e+06	0.5	1	1	0	0	NO
43658	ENSG00000290960	AD	0	0	9.33488e+06	0.5	1	1	0	0	NO
43659	ENSG00000290968	AD	0	0	9.33488e+06	0.5	1	1	0	0	NO
43660	ENSG00000290971	AD	0	0	9.33488e+06	0.5	1	1	0	0	NO
43661	ANKRD20A5P.1	AD	0	0	9.33488e+06	0.5	1	1	0	0	NO
43662	ENSG00000290976	AD	0	0	9.33488e+06	0.5	1	1	0	0	NO
43663	ENSG00000290981	AD	0	0	9.33488e+06	0.5	1	1	0	0	NO
43664	ENSG00000290983	AD	0	0	9.33488e+06	0.5	1	1	0	0	NO
43665	ENSG00000290989	AD	0	0	9.33488e+06	0.5	1	1	0	0	NO
43666	ENSG00000290993	AD	0	0	9.33488e+06	0.5	1	1	0	0	NO
43667	ENSG00000290995	AD	0	0	9.33488e+06	0.5	1	1	0	0	NO
43668	ENSG00000290999	AD	0	0	9.33488e+06	0.5	1	1	0	0	NO
43669	ENSG00000291003	AD	0	0	9.33488e+06	0.5	1	1	0	0	NO
43670	NBPF25P.1	AD	0	0	9.33488e+06	0.5	1	1	0	0	NO
43671	ENSG00000291006	AD	0	0	9.33488e+06	0.5	1	1	0	0	NO
43672	MRPS31P5.1	AD	0	0	9.33488e+06	0.5	1	1	0	0	NO
43673	ENSG00000291011	AD	0	0	9.33488e+06	0.5	1	1	0	0	NO
43674	FLJ43315	AD	0	0	9.33488e+06	0.5	1	1	0	0	NO
43675	ENSG00000291015	AD	0	0	9.33488e+06	0.5	1	1	0	0	NO
43676	ENSG00000291018	AD	0	0	9.33488e+06	0.5	1	1	0	0	NO
43677	AACSP1.1	AD	0	0	9.33488e+06	0.5	1	1	0	0	NO
43678	ENSG00000291022	AD	0	0	9.33488e+06	0.5	1	1	0	0	NO
43679	ENSG00000291025	AD	0	0	9.33488e+06	0.5	1	1	0	0	NO
43680	UBE2Q2P1.1	AD	0	0	9.33488e+06	0.5	1	1	0	0	NO
43681	FKBP9P1.1	AD	0	0	9.33488e+06	0.5	1	1	0	0	NO
43682	BCORP1.1	AD	0	0	9.33488e+06	0.5	1	1	0	0	NO
43683	ENSG00000291032	AD	0	0	9.33488e+06	0.5	1	1	0	0	NO
43684	TXLNGY.1	AD	0	0	9.33488e+06	0.5	1	1	0	0	NO
43685	ENSG00000291034	AD	0	0	9.33488e+06	0.5	1	1	0	0	NO
43686	RRP7BP.1	AD	0	0	9.33488e+06	0.5	1	1	0	0	NO
43687	ENSG00000291036	AD	0	0	9.33488e+06	0.5	1	1	0	0	NO
43688	ENSG00000291037	AD	0	0	9.33488e+06	0.5	1	1	0	0	NO
43689	CD99P1.1	AD	0	0	9.33488e+06	0.5	1	1	0	0	NO
43690	ENSG00000291041	AD	0	0	9.33488e+06	0.5	1	1	0	0	NO
43691	ENSG00000291042	AD	0	0	9.33488e+06	0.5	1	1	0	0	NO
43692	GLUD1P3.1	AD	0	0	9.33488e+06	0.5	1	1	0	0	NO
43693	ENSG00000291044	AD	0	0	9.33488e+06	0.5	1	1	0	0	NO
43694	ENSG00000291046	AD	0	0	9.33488e+06	0.5	1	1	0	0	NO
43695	FAM86B3P.1	AD	0	0	9.33488e+06	0.5	1	1	0	0	NO
43696	TEKT4P2.1	AD	0	0	9.33488e+06	0.5	1	1	0	0	NO
43697	ENSG00000291051	AD	0	0	9.33488e+06	0.5	1	1	0	0	NO
43698	ABCC13.1	AD	0	0	9.33488e+06	0.5	1	1	0	0	NO
43699	CATSPER2P1.1	AD	0	0	9.33488e+06	0.5	1	1	0	0	NO
43700	ENSG00000291054	AD	0	0	9.33488e+06	0.5	1	1	0	0	NO
43701	ENSG00000291055	AD	0	0	9.33488e+06	0.5	1	1	0	0	NO
43702	SEPTIN7P9.1	AD	0	0	9.33488e+06	0.5	1	1	0	0	NO
43703	ABCC6P1.1	AD	0	0	9.33488e+06	0.5	1	1	0	0	NO
43704	ENSG00000291058	AD	0	0	9.33488e+06	0.5	1	1	0	0	NO
43705	CLEC4OP.1	AD	0	0	9.33488e+06	0.5	1	1	0	0	NO
43706	ENSG00000291060	AD	0	0	9.33488e+06	0.5	1	1	0	0	NO
43707	ENSG00000291061	AD	0	0	9.33488e+06	0.5	1	1	0	0	NO
43708	ENSG00000291062	AD	0	0	9.33488e+06	0.5	1	1	0	0	NO
43709	ENSG00000291063	AD	0	0	9.33488e+06	0.5	1	1	0	0	NO
43710	RPL23AP7.1	AD	0	0	9.33488e+06	0.5	1	1	0	0	NO
43711	ENSG00000291065	AD	0	0	9.33488e+06	0.5	1	1	0	0	NO
43712	ENSG00000291066	AD	0	0	9.33488e+06	0.5	1	1	0	0	NO
43713	ENSG00000291067	AD	0	0	9.33488e+06	0.5	1	1	0	0	NO
43714	ENSG00000291068	AD	0	0	9.33488e+06	0.5	1	1	0	0	NO
43715	BMS1P1.1	AD	0	0	9.33488e+06	0.5	1	1	0	0	NO
43716	CROCCP2.1	AD	0	0	9.33488e+06	0.5	1	1	0	0	NO
43717	ENSG00000291073	AD	0	0	9.33488e+06	0.5	1	1	0	0	NO
43718	CCDC144NL.1	AD	0	0	9.33488e+06	0.5	1	1	0	0	NO
43719	ENSG00000291075	AD	0	0	9.33488e+06	0.5	1	1	0	0	NO
43720	ENSG00000291078	AD	0	0	9.33488e+06	0.5	1	1	0	0	NO
43721	ENSG00000291079	AD	0	0	9.33488e+06	0.5	1	1	0	0	NO
43722	ZNF252P.1	AD	0	0	9.33488e+06	0.5	1	1	0	0	NO
43723	ENSG00000291081	AD	0	0	9.33488e+06	0.5	1	1	0	0	NO
43724	HERC2P9.1	AD	0	0	9.33488e+06	0.5	1	1	0	0	NO
43725	CYP2B7P.1	AD	0	0	9.33488e+06	0.5	1	1	0	0	NO
43726	ALOX12P2.1	AD	0	0	9.33488e+06	0.5	1	1	0	0	NO
43727	TMEM191A.1	AD	0	0	9.33488e+06	0.5	1	1	0	0	NO
43728	CRYBB2P1.1	AD	0	0	9.33488e+06	0.5	1	1	0	0	NO
43729	NPEPPSP1.2	AD	0	0	9.33488e+06	0.5	1	1	0	0	NO
43730	ENSG00000291089	AD	0	0	9.33488e+06	0.5	1	1	0	0	NO
43731	CCDC144BP.1	AD	0	0	9.33488e+06	0.5	1	1	0	0	NO
43732	SDHAP4.1	AD	0	0	9.33488e+06	0.5	1	1	0	0	NO
43733	PMS2P3.1	AD	0	0	9.33488e+06	0.5	1	1	0	0	NO
43734	SVIL-AS1.1	AD	0	0	9.33488e+06	0.5	1	1	0	0	NO
43735	ENSG00000291094	AD	0	0	9.33488e+06	0.5	1	1	0	0	NO
43736	HLA-L.1	AD	0	0	9.33488e+06	0.5	1	1	0	0	NO
43737	ENSG00000291099	AD	0	0	9.33488e+06	0.5	1	1	0	0	NO
43738	ENSG00000291100	AD	0	0	9.33488e+06	0.5	1	1	0	0	NO
43739	ENSG00000291101	AD	0	0	9.33488e+06	0.5	1	1	0	0	NO
43740	GUSBP1.1	AD	0	0	9.33488e+06	0.5	1	1	0	0	NO
43741	MPHOSPH10P1.1	AD	0	0	9.33488e+06	0.5	1	1	0	0	NO
43742	BTN2A3P.1	AD	0	0	9.33488e+06	0.5	1	1	0	0	NO
43743	LINC00888.1	AD	0	0	9.33488e+06	0.5	1	1	0	0	NO
43744	ENSG00000291107	AD	0	0	9.33488e+06	0.5	1	1	0	0	NO
43745	SEPTIN7P11.1	AD	0	0	9.33488e+06	0.5	1	1	0	0	NO
43746	TRIM16L.1	AD	0	0	9.33488e+06	0.5	1	1	0	0	NO
43747	ENSG00000291111	AD	0	0	9.33488e+06	0.5	1	1	0	0	NO
43748	ENSG00000291112	AD	0	0	9.33488e+06	0.5	1	1	0	0	NO
43749	ENSG00000291113	AD	0	0	9.33488e+06	0.5	1	1	0	0	NO
43750	ZNF300P1.1	AD	0	0	9.33488e+06	0.5	1	1	0	0	NO
43751	PLAC9P1.1	AD	0	0	9.33488e+06	0.5	1	1	0	0	NO
43752	ENSG00000291117	AD	0	0	9.33488e+06	0.5	1	1	0	0	NO
43753	ZNF767P.1	AD	0	0	9.33488e+06	0.5	1	1	0	0	NO
43754	DPY19L2P4.1	AD	0	0	9.33488e+06	0.5	1	1	0	0	NO
43755	ENSG00000291121	AD	0	0	9.33488e+06	0.5	1	1	0	0	NO
43756	CASTOR3P.1	AD	0	0	9.33488e+06	0.5	1	1	0	0	NO
43757	ENSG00000291124	AD	0	0	9.33488e+06	0.5	1	1	0	0	NO
43758	ENSG00000291125	AD	0	0	9.33488e+06	0.5	1	1	0	0	NO
43759	ENSG00000291126	AD	0	0	9.33488e+06	0.5	1	1	0	0	NO
43760	ANKRD36BP2.1	AD	0	0	9.33488e+06	0.5	1	1	0	0	NO
43761	PPIEL.1	AD	0	0	9.33488e+06	0.5	1	1	0	0	NO
43762	ENSG00000291130	AD	0	0	9.33488e+06	0.5	1	1	0	0	NO
43763	ENSG00000291131	AD	0	0	9.33488e+06	0.5	1	1	0	0	NO
43764	ENSG00000291132	AD	0	0	9.33488e+06	0.5	1	1	0	0	NO
43765	ENSG00000291133	AD	0	0	9.33488e+06	0.5	1	1	0	0	NO
43766	WASH2P.1	AD	0	0	9.33488e+06	0.5	1	1	0	0	NO
43767	ENSG00000291136	AD	0	0	9.33488e+06	0.5	1	1	0	0	NO
43768	GBAP1.1	AD	0	0	9.33488e+06	0.5	1	1	0	0	NO
43769	ENSG00000291138	AD	0	0	9.33488e+06	0.5	1	1	0	0	NO
43770	DPY19L2P2.1	AD	0	0	9.33488e+06	0.5	1	1	0	0	NO
43771	AMZ2P1.1	AD	0	0	9.33488e+06	0.5	1	1	0	0	NO
43772	EMBP1.1	AD	0	0	9.33488e+06	0.5	1	1	0	0	NO
43773	ENSG00000291142	AD	0	0	9.33488e+06	0.5	1	1	0	0	NO
43774	ENSG00000291143	AD	0	0	9.33488e+06	0.5	1	1	0	0	NO
43775	ENSG00000291144	AD	0	0	9.33488e+06	0.5	1	1	0	0	NO
43776	PPP5D1P.1	AD	0	0	9.33488e+06	0.5	1	1	0	0	NO
43777	RP9P.1	AD	0	0	9.33488e+06	0.5	1	1	0	0	NO
43778	ENSG00000291147	AD	0	0	9.33488e+06	0.5	1	1	0	0	NO
43779	ENSG00000291149	AD	0	0	9.33488e+06	0.5	1	1	0	0	NO
43780	LSP1P5.1	AD	0	0	9.33488e+06	0.5	1	1	0	0	NO
43781	NSUN5P1.1	AD	0	0	9.33488e+06	0.5	1	1	0	0	NO
43782	SBDSP1.1	AD	0	0	9.33488e+06	0.5	1	1	0	0	NO
43783	STAG3L4.1	AD	0	0	9.33488e+06	0.5	1	1	0	0	NO
43784	PMS2P4.1	AD	0	0	9.33488e+06	0.5	1	1	0	0	NO
43785	CT75.1	AD	0	0	9.33488e+06	0.5	1	1	0	0	NO
43786	ENSG00000291156	AD	0	0	9.33488e+06	0.5	1	1	0	0	NO
43787	LINC00869.1	AD	0	0	9.33488e+06	0.5	1	1	0	0	NO
43788	ENSG00000291159	AD	0	0	9.33488e+06	0.5	1	1	0	0	NO
43789	ENSG00000291166	AD	0	0	9.33488e+06	0.5	1	1	0	0	NO
43790	ENSG00000291168	AD	0	0	9.33488e+06	0.5	1	1	0	0	NO
43791	ENSG00000291170	AD	0	0	9.33488e+06	0.5	1	1	0	0	NO
43792	ENSG00000291171	AD	0	0	9.33488e+06	0.5	1	1	0	0	NO
43793	ENSG00000291174	AD	0	0	9.33488e+06	0.5	1	1	0	0	NO
43794	ENSG00000291175	AD	0	0	9.33488e+06	0.5	1	1	0	0	NO
43795	ENSG00000291176	AD	0	0	9.33488e+06	0.5	1	1	0	0	NO
43796	ENSG00000291177	AD	0	0	9.33488e+06	0.5	1	1	0	0	NO
43797	ENSG00000291178	AD	0	0	9.33488e+06	0.5	1	1	0	0	NO
43798	ENSG00000291179	AD	0	0	9.33488e+06	0.5	1	1	0	0	NO
43799	ENSG00000291180	AD	0	0	9.33488e+06	0.5	1	1	0	0	NO
43800	ENSG00000291181	AD	0	0	9.33488e+06	0.5	1	1	0	0	NO
43801	ENSG00000291184	AD	0	0	9.33488e+06	0.5	1	1	0	0	NO
43802	ENSG00000291185	AD	0	0	9.33488e+06	0.5	1	1	0	0	NO
43803	ENSG00000291186	AD	0	0	9.33488e+06	0.5	1	1	0	0	NO
43804	LINC00032.1	AD	0	0	9.33488e+06	0.5	1	1	0	0	NO
43805	ENSG00000291188	AD	0	0	9.33488e+06	0.5	1	1	0	0	NO
43806	ENSG00000291189	AD	0	0	9.33488e+06	0.5	1	1	0	0	NO
43807	A2MP1.1	AD	0	0	9.33488e+06	0.5	1	1	0	0	NO
43808	ANKRD18DP.1	AD	0	0	9.33488e+06	0.5	1	1	0	0	NO
43809	ENSG00000291194	AD	0	0	9.33488e+06	0.5	1	1	0	0	NO
43810	ENSG00000291195	AD	0	0	9.33488e+06	0.5	1	1	0	0	NO
43811	RHOXF1P1.1	AD	0	0	9.33488e+06	0.5	1	1	0	0	NO
43812	ENSG00000291201	AD	0	0	9.33488e+06	0.5	1	1	0	0	NO
43813	ENSG00000291202	AD	0	0	9.33488e+06	0.5	1	1	0	0	NO
43814	ENSG00000291203	AD	0	0	9.33488e+06	0.5	1	1	0	0	NO
43815	GTF2IRD1P1.1	AD	0	0	9.33488e+06	0.5	1	1	0	0	NO
43816	ENSG00000291207	AD	0	0	9.33488e+06	0.5	1	1	0	0	NO
43817	ENSG00000291208	AD	0	0	9.33488e+06	0.5	1	1	0	0	NO
43818	ENSG00000291210	AD	0	0	9.33488e+06	0.5	1	1	0	0	NO
43819	ENSG00000291211	AD	0	0	9.33488e+06	0.5	1	1	0	0	NO
43820	ENSG00000291212	AD	0	0	9.33488e+06	0.5	1	1	0	0	NO
43821	DPY19L2P3.1	AD	0	0	9.33488e+06	0.5	1	1	0	0	NO
43822	ENSG00000291214	AD	0	0	9.33488e+06	0.5	1	1	0	0	NO
43823	ENSG00000291215	AD	0	0	9.33488e+06	0.5	1	1	0	0	NO
43824	ENSG00000291216	AD	0	0	9.33488e+06	0.5	1	1	0	0	NO
43825	LINC01347.1	AD	0	0	9.33488e+06	0.5	1	1	0	0	NO
43826	ENSG00000291220	AD	0	0	9.33488e+06	0.5	1	1	0	0	NO
43827	ENSG00000291221	AD	0	0	9.33488e+06	0.5	1	1	0	0	NO
43828	FAM86DP.1	AD	0	0	9.33488e+06	0.5	1	1	0	0	NO
43829	ENSG00000291224	AD	0	0	9.33488e+06	0.5	1	1	0	0	NO
43830	ENSG00000291225	AD	0	0	9.33488e+06	0.5	1	1	0	0	NO
43831	ENSG00000291228	AD	0	0	9.33488e+06	0.5	1	1	0	0	NO
43832	ENSG00000291231	AD	0	0	9.33488e+06	0.5	1	1	0	0	NO
43833	ENSG00000291232	AD	0	0	9.33488e+06	0.5	1	1	0	0	NO
43834	ENSG00000291233	AD	0	0	9.33488e+06	0.5	1	1	0	0	NO
43835	ENSG00000291234	AD	0	0	9.33488e+06	0.5	1	1	0	0	NO
43836	ENSG00000291235	AD	0	0	9.33488e+06	0.5	1	1	0	0	NO
43837	ENSG00000291239	AD	0	0	9.33488e+06	0.5	1	1	0	0	NO
43838	ENSG00000291240	AD	0	0	9.33488e+06	0.5	1	1	0	0	NO
43839	ENSG00000291242	AD	0	0	9.33488e+06	0.5	1	1	0	0	NO
43840	ENSG00000291243	AD	0	0	9.33488e+06	0.5	1	1	0	0	NO
43841	ENSG00000291250	AD	0	0	9.33488e+06	0.5	1	1	0	0	NO
43842	ENSG00000291253	AD	0	0	9.33488e+06	0.5	1	1	0	0	NO
43843	ENSG00000291255	AD	0	0	9.33488e+06	0.5	1	1	0	0	NO
43844	ENSG00000291258	AD	0	0	9.33488e+06	0.5	1	1	0	0	NO
43845	ENSG00000291259	AD	0	0	9.33488e+06	0.5	1	1	0	0	NO
43846	SMG1P7.1	AD	0	0	9.33488e+06	0.5	1	1	0	0	NO
43847	ENSG00000291264	AD	0	0	9.33488e+06	0.5	1	1	0	0	NO
43848	ENSG00000291265	AD	0	0	9.33488e+06	0.5	1	1	0	0	NO
43849	SMG1P5.1	AD	0	0	9.33488e+06	0.5	1	1	0	0	NO
43850	ENSG00000291272	AD	0	0	9.33488e+06	0.5	1	1	0	0	NO
43851	ENSG00000291273	AD	0	0	9.33488e+06	0.5	1	1	0	0	NO
43852	ENSG00000291276	AD	0	0	9.33488e+06	0.5	1	1	0	0	NO
43853	ANKRD20A11P.1	AD	0	0	9.33488e+06	0.5	1	1	0	0	NO
43854	ENSG00000291283	AD	0	0	9.33488e+06	0.5	1	1	0	0	NO
43855	ENSG00000291286	AD	0	0	9.33488e+06	0.5	1	1	0	0	NO
43856	ENSG00000291293	AD	0	0	9.33488e+06	0.5	1	1	0	0	NO
43857	ENSG00000291299	AD	0	0	9.33488e+06	0.5	1	1	0	0	NO
43858	POLGARF	AD	0	0	9.33488e+06	0.5	1	1	0	0	NO
43859	ENSG00000291316	AD	0	0	9.33488e+06	0.5	1	1	0	0	NO
43860	TMEM276	AD	0	0	9.33488e+06	0.5	1	1	0	0	NO

### Sheet: AD-Endothelial_degs
	feature	group	avgExpr	logFC	statistic	auc	pval	padj	pct_in	pct_out	diffexpressed
1	WASH7P	AD	0	0	3042	0.5	1	1	0	0	NO
2	AL627309.1	AD	0	0	3042	0.5	1	1	0	0	NO
3	CICP27	AD	0	0	3042	0.5	1	1	0	0	NO
4	AL627309.6	AD	0	0	3042	0.5	1	1	0	0	NO
5	AL627309.5	AD	0	0	3042	0.5	1	1	0	0	NO
6	WASH9P	AD	0	-0.0216169	3003	0.49359	0.323555	1	0	1.28205	NO
7	AP006222.1	AD	0	-0.00833081	3003	0.49359	0.323555	1	0	1.28205	NO
8	AL732372.2	AD	0.0291958	-0.0077588	3004	0.493754	0.663129	1	2.5641	3.84615	NO
9	AL669831.3	AD	0.0907715	-0.0888651	2712	0.445759	0.0397914	0.902554	6.41026	17.9487	NO
10	AC114498.1	AD	0	0	3042	0.5	1	1	0	0	NO
11	MTND1P23	AD	0.058839	0.0511851	3082	0.506575	0.556177	1	2.5641	1.28205	NO
12	MTND2P28	AD	0	-0.0103162	3003	0.49359	0.323555	1	0	1.28205	NO
13	MTCO1P12	AD	0	0	3042	0.5	1	1	0	0	NO
14	MTCO2P12	AD	0	0	3042	0.5	1	1	0	0	NO
15	MTATP6P1	AD	0.0322609	-0.126548	2697	0.443294	0.0108512	0.469063	2.5641	14.1026	NO
16	MTCO3P12	AD	0	0	3042	0.5	1	1	0	0	NO
17	AL669831.5	AD	0.0958474	-0.0455134	2897	0.476167	0.267645	1	5.12821	10.2564	NO
18	FAM87B	AD	0	0	3042	0.5	1	1	0	0	NO
19	LINC01128	AD	0.0295869	-0.070067	2849.5	0.46836	0.092159	1	2.5641	8.97436	NO
20	FAM41C	AD	0	0	3042	0.5	1	1	0	0	NO
21	AL645608.6	AD	0	0	3042	0.5	1	1	0	0	NO
22	LINC02593	AD	0	-0.0185452	3003	0.49359	0.323555	1	0	1.28205	NO
23	SAMD11	AD	0.0197688	0.0197688	3081	0.50641	0.323555	1	1.28205	0	NO
24	NOC2L	AD	0.120522	0.0239657	2982	0.490138	0.670562	1	7.69231	10.2564	NO
25	KLHL17	AD	0.0670634	0.0670634	3159	0.519231	0.0826014	1	3.84615	0	NO
26	PLEKHN1	AD	0	0	3042	0.5	1	1	0	0	NO
27	AL645608.7	AD	0	-0.0380672	2964	0.487179	0.158636	1	0	2.5641	NO
28	HES4	AD	0.195214	-0.101688	2676	0.439842	0.0630018	1	12.8205	26.9231	NO
29	ISG15	AD	0.104966	-0.551508	1840	0.302433	3.78515710150632e-08	4.36886817031755e-05	6.41026	46.1538	DOWN
30	AL645608.1	AD	0	0	3042	0.5	1	1	0	0	NO
31	AGRN	AD	0	-0.0373985	2925	0.480769	0.0826014	1	0	3.84615	NO
32	AL390719.1	AD	0	0	3042	0.5	1	1	0	0	NO
33	C1orf159	AD	0.00881278	-0.139858	2647.5	0.435158	0.00250702	0.235456	1.28205	14.1026	NO
34	AL390719.3	AD	0	-0.0128272	3003	0.49359	0.323555	1	0	1.28205	NO
35	LINC01342	AD	0	0	3042	0.5	1	1	0	0	NO
36	TTLL10	AD	0	-0.0264836	2964	0.487179	0.158636	1	0	2.5641	NO
37	TNFRSF18	AD	0	0	3042	0.5	1	1	0	0	NO
38	TNFRSF4	AD	0.036737	0.00352643	3006	0.494083	0.680072	1	2.5641	3.84615	NO
39	SDF4	AD	0.14695	0.0667636	3127.5	0.514053	0.514362	1	8.97436	6.41026	NO
40	B3GALT6	AD	0.0937715	0.0656226	3162	0.519724	0.237681	1	6.41026	2.5641	NO
41	C1QTNF12	AD	0	-0.00924033	3003	0.49359	0.323555	1	0	1.28205	NO
42	UBE2J2	AD	0.102391	-0.0613785	2786	0.457922	0.0766404	1	5.12821	14.1026	NO
43	LINC01786	AD	0	0	3042	0.5	1	1	0	0	NO
44	SCNN1D	AD	0.011065	0.011065	3081	0.50641	0.323555	1	1.28205	0	NO
45	ACAP3	AD	0.0446858	-0.00728354	2967	0.487673	0.428039	1	2.5641	5.12821	NO
46	PUSL1	AD	0.0168566	0.0168566	3081	0.50641	0.323555	1	1.28205	0	NO
47	INTS11	AD	0.0752628	0.0139259	3006	0.494083	0.755508	1	5.12821	6.41026	NO
48	CPTP	AD	0	-0.0746212	2808	0.461538	0.0129901	0.502495	0	7.69231	NO
49	TAS1R3	AD	0	0	3042	0.5	1	1	0	0	NO
50	DVL1	AD	0.0568049	-0.0114062	2932	0.48192	0.33682	1	3.84615	7.69231	NO
51	MXRA8	AD	0	0	3042	0.5	1	1	0	0	NO
52	AURKAIP1	AD	0.0784781	-0.0137104	2899	0.476496	0.274323	1	5.12821	10.2564	NO
53	CCNL2	AD	0.448413	-0.0856298	2784	0.457594	0.282262	1	28.2051	41.0256	NO
54	MRPL20-AS1	AD	0.0220815	-0.00530927	3004	0.493754	0.576346	1	1.28205	2.5641	NO
55	MRPL20	AD	0.132673	0.0486174	3029	0.497863	0.930973	1	8.97436	10.2564	NO
56	AL391244.2	AD	0	-0.00765384	3003	0.49359	0.323555	1	0	1.28205	NO
57	ANKRD65	AD	0.0793644	0.0793644	3198	0.525641	0.0441194	0.902554	5.12821	0	NO
58	LINC01770	AD	0	0	3042	0.5	1	1	0	0	NO
59	VWA1	AD	0.0355671	-0.142331	2695	0.442965	0.0103998	0.46121	2.5641	14.1026	NO
60	ATAD3C	AD	0.0200054	-0.0257957	2965.5	0.487426	0.325202	1	1.28205	3.84615	NO
61	ATAD3B	AD	0.0594616	0.031279	3120	0.512821	0.409674	1	5.12821	2.5641	NO
62	AL645728.2	AD	0	0	3042	0.5	1	1	0	0	NO
63	ATAD3A	AD	0.0695295	0.0695295	3198	0.525641	0.0441194	0.902554	5.12821	0	NO
64	TMEM240	AD	0.011065	0.011065	3081	0.50641	0.323555	1	1.28205	0	NO
65	SSU72	AD	0.203418	0.0599289	3044	0.500329	0.992849	1	12.8205	14.1026	NO
66	AL645728.1	AD	0	0	3042	0.5	1	1	0	0	NO
67	FNDC10	AD	0	0	3042	0.5	1	1	0	0	NO
68	AL691432.2	AD	0	0	3042	0.5	1	1	0	0	NO
69	MIB2	AD	0.101923	0.0515684	3127	0.513971	0.480529	1	7.69231	5.12821	NO
70	MMP23B	AD	0	0	3042	0.5	1	1	0	0	NO
71	CDK11B	AD	0.0590944	-0.0666525	2925	0.480769	0.352171	1	5.12821	8.97436	NO
72	FO704657.1	AD	0	0	3042	0.5	1	1	0	0	NO
73	SLC35E2B	AD	0.0599543	-0.0220841	2967	0.487673	0.533964	1	5.12821	7.69231	NO
74	AL691432.1	AD	0	-0.0136345	3003	0.49359	0.323555	1	0	1.28205	NO
75	CDK11A	AD	0.0677733	0.058533	3121.5	0.513067	0.306469	1	3.84615	1.28205	NO
76	AL031282.2	AD	0	-0.012014	3003	0.49359	0.323555	1	0	1.28205	NO
77	AL031282.1	AD	0.0137372	0.0137372	3081	0.50641	0.323555	1	1.28205	0	NO
78	SLC35E2A	AD	0	0	3042	0.5	1	1	0	0	NO
79	NADK	AD	0.181431	0.0361261	2991.5	0.4917	0.760297	1	11.5385	14.1026	NO
80	GNB1	AD	0.817053	-0.379296	2356	0.387245	0.012082	0.499001	46.1538	74.359	NO
81	AL109917.1	AD	0	0	3042	0.5	1	1	0	0	NO
82	CALML6	AD	0	0	3042	0.5	1	1	0	0	NO
83	TMEM52	AD	0	0	3042	0.5	1	1	0	0	NO
84	CFAP74	AD	0	0	3042	0.5	1	1	0	0	NO
85	GABRD	AD	0	0	3042	0.5	1	1	0	0	NO
86	PRKCZ	AD	0	-0.00985938	3003	0.49359	0.323555	1	0	1.28205	NO
87	AL590822.2	AD	0	0	3042	0.5	1	1	0	0	NO
88	PRKCZ-AS1	AD	0	0	3042	0.5	1	1	0	0	NO
89	FAAP20	AD	0.139941	0.0832633	3136.5	0.515533	0.470847	1	8.97436	6.41026	NO
90	AL590822.1	AD	0.0195604	0.00871322	3042.5	0.500082	1	1	1.28205	1.28205	NO
91	SKI	AD	0.348031	-0.150054	2621.5	0.430884	0.0685857	1	21.7949	39.7436	NO
92	MORN1	AD	0.0224127	-0.000252627	3042	0.5	1	1	2.5641	2.5641	NO
93	RER1	AD	0.0713573	-0.141475	2628	0.431953	0.00987933	0.45937	5.12821	19.2308	NO
94	PEX10	AD	0.0181191	-0.00308721	3041.5	0.499918	1	1	1.28205	1.28205	NO
95	PLCH2	AD	0	0	3042	0.5	1	1	0	0	NO
96	PANK4	AD	0.013617	-0.039449	2925	0.480769	0.175974	1	1.28205	5.12821	NO
97	HES5	AD	0	0	3042	0.5	1	1	0	0	NO
98	AL139246.5	AD	0.0211582	0.0211582	3081	0.50641	0.323555	1	1.28205	0	NO
99	TNFRSF14-AS1	AD	0	-0.05	2886	0.474359	0.0441194	0.902554	0	5.12821	NO
100	TNFRSF14	AD	0.162401	-0.163355	2465.5	0.405243	0.0029955	0.261719	8.97436	29.4872	NO
101	AL139246.3	AD	0	0	3042	0.5	1	1	0	0	NO
102	PRXL2B	AD	0.138921	0.138921	3276	0.538462	0.0129901	0.502495	7.69231	0	NO
103	MMEL1	AD	0	0	3042	0.5	1	1	0	0	NO
104	TTC34	AD	0	0	3042	0.5	1	1	0	0	NO
105	AC242022.2	AD	0	0	3042	0.5	1	1	0	0	NO
106	LINC00982	AD	0.0164322	-0.0159613	3004	0.493754	0.576346	1	1.28205	2.5641	NO
107	PRDM16	AD	0.0201605	-0.124874	2844	0.467456	0.083211	1	2.5641	8.97436	NO
108	AL590438.1	AD	0	0	3042	0.5	1	1	0	0	NO
109	ARHGEF16	AD	0.0490924	0.0262033	3044	0.500329	0.984508	1	2.5641	2.5641	NO
110	MEGF6	AD	0.163032	-0.0634352	2866	0.471072	0.313127	1	11.5385	17.9487	NO
111	AL513320.1	AD	0	0	3042	0.5	1	1	0	0	NO
112	TPRG1L	AD	0.0720088	0.0169432	3013	0.495233	0.802599	1	5.12821	6.41026	NO
113	WRAP73	AD	0.102936	0.0567453	3054.5	0.502055	0.920199	1	6.41026	6.41026	NO
114	TP73	AD	0	0	3042	0.5	1	1	0	0	NO
115	TP73-AS1	AD	0	-0.0479871	2886	0.474359	0.0441194	0.902554	0	5.12821	NO
116	CCDC27	AD	0	0	3042	0.5	1	1	0	0	NO
117	SMIM1	AD	0	0	3042	0.5	1	1	0	0	NO
118	LRRC47	AD	0.0448994	-0.042658	2888.5	0.47477	0.201487	1	3.84615	8.97436	NO
119	RN7SL574P	AD	0	0	3042	0.5	1	1	0	0	NO
120	CEP104	AD	0.0906445	-0.0891522	2812.5	0.462278	0.123173	1	6.41026	14.1026	NO
121	DFFB	AD	0.0203157	-0.055114	2850	0.468442	0.0584577	1	1.28205	7.69231	NO
122	C1orf174	AD	0.0137372	-0.0648269	2848	0.468113	0.0558746	1	1.28205	7.69231	NO
123	LINC01134	AD	0	0	3042	0.5	1	1	0	0	NO
124	AL805961.1	AD	0	0	3042	0.5	1	1	0	0	NO
125	AL805961.2	AD	0	0	3042	0.5	1	1	0	0	NO
126	AJAP1	AD	0.0164322	0.0164322	3081	0.50641	0.323555	1	1.28205	0	NO
127	BX005132.1	AD	0	0	3042	0.5	1	1	0	0	NO
128	AL139823.1	AD	0	0	3042	0.5	1	1	0	0	NO
129	AL365255.1	AD	0.0204271	0.0204271	3081	0.50641	0.323555	1	1.28205	0	NO
130	NPHP4	AD	0.0726358	-0.0478857	2894	0.475674	0.257838	1	5.12821	10.2564	NO
131	KCNAB2	AD	0.013617	-0.0171227	3003	0.49359	0.566219	1	1.28205	2.5641	NO
132	CHD5	AD	0	0	3042	0.5	1	1	0	0	NO
133	AL031847.2	AD	0	0	3042	0.5	1	1	0	0	NO
134	RPL22	AD	0	0	3042	0.5	1	1	0	0	NO
135	RNF207	AD	0.0192626	0.0192626	3081	0.50641	0.323555	1	1.28205	0	NO
136	ICMT	AD	0.0647514	0.00233894	2971.5	0.488412	0.51626	1	3.84615	6.41026	NO
137	GPR153	AD	0	0	3042	0.5	1	1	0	0	NO
138	ACOT7	AD	0.103484	0.0484936	3013	0.495233	0.802599	1	5.12821	6.41026	NO
139	AL031848.2	AD	0	0	3042	0.5	1	1	0	0	NO
140	HES2	AD	0	-0.0105429	3003	0.49359	0.323555	1	0	1.28205	NO
141	ESPN	AD	0	0	3042	0.5	1	1	0	0	NO
142	TNFRSF25	AD	0.173149	0.123238	3216.5	0.528682	0.213515	1	11.5385	6.41026	NO
143	PLEKHG5	AD	0	-0.0433493	2925	0.480769	0.0826014	1	0	3.84615	NO
144	NOL9	AD	0.115745	-0.0851564	2854	0.469099	0.219221	1	7.69231	14.1026	NO
145	AL591866.1	AD	0	0	3042	0.5	1	1	0	0	NO
146	TAS1R1	AD	0.0248274	0.0248274	3081	0.50641	0.323555	1	1.28205	0	NO
147	ZBTB48	AD	0.0113477	-0.0232155	2963.5	0.487097	0.312632	1	1.28205	3.84615	NO
148	KLHL21	AD	0.0639615	-0.0323613	2929	0.481427	0.36895	1	5.12821	8.97436	NO
149	PHF13	AD	0.0322937	0.0224423	3082	0.506575	0.556177	1	2.5641	1.28205	NO
150	THAP3	AD	0.056401	0.03592	3084	0.506903	0.629763	1	3.84615	2.5641	NO
151	DNAJC11	AD	0.00938521	-0.196398	2607	0.428501	0.00131369	0.163225	1.28205	15.3846	NO
152	LINC01672	AD	0	0	3042	0.5	1	1	0	0	NO
153	AL591163.1	AD	0	0	3042	0.5	1	1	0	0	NO
154	CAMTA1-DT	AD	0	0	3042	0.5	1	1	0	0	NO
155	CAMTA1	AD	0.906243	-0.194271	2709	0.445266	0.21755	1	46.1538	65.3846	NO
156	AL590128.1	AD	0	0	3042	0.5	1	1	0	0	NO
157	AL512330.1	AD	0	0	3042	0.5	1	1	0	0	NO
158	Z97987.1	AD	0	0	3042	0.5	1	1	0	0	NO
159	AL359881.3	AD	0	0	3042	0.5	1	1	0	0	NO
160	AL359881.2	AD	0	0	3042	0.5	1	1	0	0	NO
161	AL359881.1	AD	0	-0.0130879	3003	0.49359	0.323555	1	0	1.28205	NO
162	VAMP3	AD	0.199228	-0.017706	2873	0.472222	0.357507	1	12.8205	20.5128	NO
163	PER3	AD	0.119766	-0.188091	2589	0.425542	0.0106323	0.466801	7.69231	23.0769	NO
164	Z98884.1	AD	0	-0.0207084	2964	0.487179	0.158636	1	0	2.5641	NO
165	UTS2	AD	0	0	3042	0.5	1	1	0	0	NO
166	TNFRSF9	AD	0	0	3042	0.5	1	1	0	0	NO
167	PARK7	AD	0.202385	0.0923588	3145	0.51693	0.512541	1	12.8205	10.2564	NO
168	AL034417.4	AD	0.0561579	0.045299	3121.5	0.513067	0.306469	1	3.84615	1.28205	NO
169	AL034417.3	AD	0.0204031	0.00945066	3042.5	0.500082	1	1	1.28205	1.28205	NO
170	ERRFI1	AD	0.0456921	-0.0293062	2892	0.475345	0.165644	1	2.5641	7.69231	NO
171	AL034417.2	AD	0.00881278	-0.00213967	3041.5	0.499918	1	1	1.28205	1.28205	NO
172	AL358876.1	AD	0	0	3042	0.5	1	1	0	0	NO
173	LINC01714	AD	0	0	3042	0.5	1	1	0	0	NO
174	SLC45A1	AD	0	-0.0112029	3003	0.49359	0.323555	1	0	1.28205	NO
175	RERE	AD	1.52399	-0.232572	2784.5	0.457676	0.359842	1	70.5128	85.8974	NO
176	RERE-AS1	AD	0.011065	0.000244035	3042.5	0.500082	1	1	1.28205	1.28205	NO
177	AL357552.1	AD	0	0	3042	0.5	1	1	0	0	NO
178	ENO1	AD	0.318632	0.168577	3230	0.530901	0.313385	1	19.2308	15.3846	NO
179	ENO1-AS1	AD	0	0	3042	0.5	1	1	0	0	NO
180	CA6	AD	0	-0.031756	3003	0.49359	0.323555	1	0	1.28205	NO
181	SLC2A7	AD	0	0	3042	0.5	1	1	0	0	NO
182	SLC2A5	AD	0.0581022	0.0401322	3084	0.506903	0.629763	1	3.84615	2.5641	NO
183	GPR157	AD	0	-0.0495862	2964	0.487179	0.158636	1	0	2.5641	NO
184	MIR34AHG	AD	0.0340905	-0.0820054	2919	0.479783	0.2826	1	3.84615	7.69231	NO
185	LNCTAM34A	AD	0.0147455	-0.00976492	3003	0.49359	0.566219	1	1.28205	2.5641	NO
186	H6PD	AD	0.0102656	-0.0572543	2924	0.480605	0.172293	1	1.28205	5.12821	NO
187	SPSB1	AD	0.0601104	-0.0513489	2888	0.474688	0.238978	1	5.12821	10.2564	NO
188	BX323043.1	AD	0	0	3042	0.5	1	1	0	0	NO
189	LINC02606	AD	0	0	3042	0.5	1	1	0	0	NO
190	SLC25A33	AD	0.0872261	-0.0703171	2815.5	0.462771	0.128161	1	6.41026	14.1026	NO
191	TMEM201	AD	0.0203157	0.00949477	3042.5	0.500082	1	1	1.28205	1.28205	NO
192	PIK3CD	AD	0.0249916	-0.0078815	2965.5	0.487426	0.325202	1	1.28205	3.84615	NO
193	AL691449.1	AD	0	0	3042	0.5	1	1	0	0	NO
194	PIK3CD-AS2	AD	0	0	3042	0.5	1	1	0	0	NO
195	CLSTN1	AD	0.309156	-0.0345765	2821	0.463675	0.299405	1	19.2308	29.4872	NO
196	CTNNBIP1	AD	0.0477028	-0.184487	2586	0.425049	0.00216687	0.219193	2.5641	17.9487	NO
197	AL357140.1	AD	0	0	3042	0.5	1	1	0	0	NO
198	AL357140.4	AD	0	0	3042	0.5	1	1	0	0	NO
199	LZIC	AD	0.0681385	-0.020692	2966.5	0.48759	0.565056	1	6.41026	8.97436	NO
200	NMNAT1	AD	0.0335356	-0.00449417	3005	0.493918	0.671579	1	2.5641	3.84615	NO
201	TMEM274P	AD	0	-0.0128272	3003	0.49359	0.323555	1	0	1.28205	NO
202	RBP7	AD	0	0	3042	0.5	1	1	0	0	NO
203	UBE4B	AD	0.261513	-0.199424	2543.5	0.418064	0.0214361	0.673971	16.6667	34.6154	NO
204	KIF1B	AD	0.481313	-0.277946	2449	0.402531	0.0175021	0.603727	28.2051	51.2821	NO
205	AL139424.3	AD	0	0	3042	0.5	1	1	0	0	NO
206	AL139424.2	AD	0	0	3042	0.5	1	1	0	0	NO
207	PGD	AD	0.0945366	0.0838466	3200.5	0.526052	0.0927921	1	6.41026	1.28205	NO
208	CENPS-CORT	AD	0	0	3042	0.5	1	1	0	0	NO
209	DFFA	AD	0.230069	0.157581	3303	0.542899	0.0960385	1	15.3846	7.69231	NO
210	AL354956.1	AD	0	0	3042	0.5	1	1	0	0	NO
211	PEX14	AD	0.268511	0.115837	3129	0.5143	0.619078	1	15.3846	14.1026	NO
212	CASZ1	AD	0.0201941	-0.000495176	3004	0.493754	0.576346	1	1.28205	2.5641	NO
213	AL139423.1	AD	0	0	3042	0.5	1	1	0	0	NO
214	C1orf127	AD	0	-0.0127496	3003	0.49359	0.323555	1	0	1.28205	NO
215	CFL1P6	AD	0	0	3042	0.5	1	1	0	0	NO
216	TARDBP	AD	0	-0.00924033	3003	0.49359	0.323555	1	0	1.28205	NO
217	AL109811.3	AD	0	-0.020483	2964	0.487179	0.158636	1	0	2.5641	NO
218	MASP2	AD	0.0220815	0.0116411	3042.5	0.500082	1	1	1.28205	1.28205	NO
219	SRM	AD	0.0182745	-0.0164406	3003	0.49359	0.566219	1	1.28205	2.5641	NO
220	EXOSC10	AD	0.0879531	0.0146098	3015	0.495562	0.832393	1	6.41026	7.69231	NO
221	AL109811.1	AD	0.0263359	0.016575	3082	0.506575	0.556177	1	2.5641	1.28205	NO
222	EXOSC10-AS1	AD	0	0	3042	0.5	1	1	0	0	NO
223	MTOR	AD	0.261792	-0.151617	2637.5	0.433514	0.0572639	1	16.6667	32.0513	NO
224	MTOR-AS1	AD	0	-0.0181493	3003	0.49359	0.323555	1	0	1.28205	NO
225	ANGPTL7	AD	0	0	3042	0.5	1	1	0	0	NO
226	UBIAD1	AD	0.0372837	0.00186722	3006	0.494083	0.680072	1	2.5641	3.84615	NO
227	AL031291.1	AD	0	0	3042	0.5	1	1	0	0	NO
228	DISP3	AD	0.0224127	0.00555617	3080	0.506246	0.576346	1	2.5641	1.28205	NO
229	AL031731.1	AD	0	0	3042	0.5	1	1	0	0	NO
230	FBXO2	AD	0.048118	0.048118	3159	0.519231	0.0826014	1	3.84615	0	NO
231	FBXO44	AD	0.0398933	0.0214257	3081	0.50641	0.566219	1	2.5641	1.28205	NO
232	FBXO6	AD	0.0164322	-0.00467193	3004	0.493754	0.576346	1	1.28205	2.5641	NO
233	MAD2L2	AD	0.0942489	0.0323805	3089	0.507725	0.683369	1	6.41026	5.12821	NO
234	DRAXIN	AD	0	0	3042	0.5	1	1	0	0	NO
235	AGTRAP	AD	0.0476663	-0.0814278	2810.5	0.461949	0.0763828	1	3.84615	11.5385	NO
236	C1orf167	AD	0	-0.0634159	2847	0.467949	0.0238648	0.684125	0	6.41026	NO
237	MTHFR	AD	0.154141	-0.103914	2615	0.429816	0.023851	0.684125	10.2564	25.641	NO
238	CLCN6	AD	0.118749	-0.0261707	2875.5	0.472633	0.300316	1	8.97436	15.3846	NO
239	NPPA	AD	0	0	3042	0.5	1	1	0	0	NO
240	AL021155.2	AD	0	-0.00924033	3003	0.49359	0.323555	1	0	1.28205	NO
241	KIAA2013	AD	0.0651848	-0.0150946	2968.5	0.487919	0.498443	1	3.84615	6.41026	NO
242	PLOD1	AD	0.202635	0.0737705	3106	0.510519	0.691952	1	12.8205	11.5385	NO
243	MFN2	AD	0.04852	-0.0395314	2964.5	0.487262	0.475206	1	3.84615	6.41026	NO
244	MIIP	AD	0	-0.0303982	3003	0.49359	0.323555	1	0	1.28205	NO
245	TNFRSF8	AD	0.0472975	0.0472975	3120	0.512821	0.158636	1	2.5641	0	NO
246	TNFRSF1B	AD	0.264759	-0.131154	2640	0.433925	0.0612603	1	16.6667	33.3333	NO
247	VPS13D	AD	0.691734	-0.0884737	2831	0.465319	0.41967	1	38.4615	56.4103	NO
248	AC243836.1	AD	0	0	3042	0.5	1	1	0	0	NO
249	DHRS3	AD	0.0967346	-0.0260635	2901.5	0.476907	0.316882	1	6.41026	11.5385	NO
250	AC254633.1	AD	0	0	3042	0.5	1	1	0	0	NO
251	C1orf158	AD	0	0	3042	0.5	1	1	0	0	NO
252	LRRC38	AD	0	0	3042	0.5	1	1	0	0	NO
253	BRWD1P1	AD	0	0	3042	0.5	1	1	0	0	NO
254	PDPN	AD	0.00938521	0.00938521	3081	0.50641	0.323555	1	1.28205	0	NO
255	AL359771.1	AD	0	0	3042	0.5	1	1	0	0	NO
256	PRDM2	AD	0.514189	-0.131767	2652	0.435897	0.118303	1	29.4872	50	NO
257	KAZN	AD	0.249436	0.0648224	3008	0.494412	0.844448	1	12.8205	15.3846	NO
258	KAZN-AS1	AD	0	0	3042	0.5	1	1	0	0	NO
259	TBCAP2	AD	0	0	3042	0.5	1	1	0	0	NO
260	TMEM51-AS1	AD	0	0	3042	0.5	1	1	0	0	NO
261	TMEM51	AD	0.26265	0.0997508	3099	0.509369	0.749752	1	15.3846	15.3846	NO
262	C1orf195	AD	0	-0.0205315	2964	0.487179	0.158636	1	0	2.5641	NO
263	AL035405.1	AD	0	0	3042	0.5	1	1	0	0	NO
264	FHAD1	AD	0.018514	0.018514	3081	0.50641	0.323555	1	1.28205	0	NO
265	AL031283.2	AD	0	0	3042	0.5	1	1	0	0	NO
266	AL031283.1	AD	0	0	3042	0.5	1	1	0	0	NO
267	EFHD2	AD	0.126853	-0.00882604	2863	0.470579	0.21611	1	6.41026	12.8205	NO
268	CTRC	AD	0	-0.0184676	3003	0.49359	0.323555	1	0	1.28205	NO
269	CELA2A	AD	0	0	3042	0.5	1	1	0	0	NO
270	CELA2B	AD	0	-0.010821	3003	0.49359	0.323555	1	0	1.28205	NO
271	CASP9	AD	0.0189905	-0.00374107	3004	0.493754	0.576346	1	1.28205	2.5641	NO
272	DNAJC16	AD	0.114097	-0.110655	2709	0.445266	0.0469673	0.93814	7.69231	19.2308	NO
273	AGMAT	AD	0	0	3042	0.5	1	1	0	0	NO
274	AL121992.1	AD	0	0	3042	0.5	1	1	0	0	NO
275	CHCHD2P6	AD	0	0	3042	0.5	1	1	0	0	NO
276	DDI2	AD	0.133086	-0.0111167	2944	0.483892	0.49927	1	7.69231	11.5385	NO
277	PLEKHM2	AD	0.11493	-0.00708724	2871	0.471893	0.237403	1	6.41026	12.8205	NO
278	AL450998.3	AD	0	0	3042	0.5	1	1	0	0	NO
279	SLC25A34	AD	0	-0.0311836	2964	0.487179	0.158636	1	0	2.5641	NO
280	SLC25A34-AS1	AD	0	0	3042	0.5	1	1	0	0	NO
281	TMEM82	AD	0	0	3042	0.5	1	1	0	0	NO
282	FBLIM1	AD	0	0	3042	0.5	1	1	0	0	NO
283	UQCRHL	AD	0.0127304	0.0127304	3081	0.50641	0.323555	1	1.28205	0	NO
284	AL450998.1	AD	0	-0.00833081	3003	0.49359	0.323555	1	0	1.28205	NO
285	AL450998.2	AD	0.0517061	-0.045428	2886.5	0.474441	0.195657	1	3.84615	8.97436	NO
286	SPEN	AD	0.439929	-0.388703	2300.5	0.378123	0.00296363	0.259969	26.9231	52.5641	NO
287	ZBTB17	AD	0.0712908	-0.0393461	2892	0.475345	0.25144	1	5.12821	10.2564	NO
288	AL355994.4	AD	0	0	3042	0.5	1	1	0	0	NO
289	SRARP	AD	0.680606	0.00795134	2974	0.488823	0.790913	1	38.4615	47.4359	NO
290	HSPB7	AD	0	0	3042	0.5	1	1	0	0	NO
291	CLCNKA	AD	0	-0.034104	3003	0.49359	0.323555	1	0	1.28205	NO
292	FAM131C	AD	0	0	3042	0.5	1	1	0	0	NO
293	EPHA2	AD	0.124388	0.0563652	3094	0.508547	0.680862	1	7.69231	6.41026	NO
294	AL451042.2	AD	0	0	3042	0.5	1	1	0	0	NO
295	AL451042.1	AD	0	0	3042	0.5	1	1	0	0	NO
296	ARHGEF19	AD	0.0700597	0.0575448	3121.5	0.513067	0.306469	1	3.84615	1.28205	NO
297	ANO7L1	AD	0	0	3042	0.5	1	1	0	0	NO
298	CPLANE2	AD	0	0	3042	0.5	1	1	0	0	NO
299	MT1XP1	AD	0.186192	0.109504	3177	0.522189	0.351318	1	11.5385	7.69231	NO
300	FBXO42	AD	0.306683	-0.164945	2583.5	0.424638	0.0408239	0.902554	19.2308	37.1795	NO
301	SZRD1	AD	0.144228	-0.0596169	2868	0.4714	0.279008	1	8.97436	15.3846	NO
302	RPL22P3	AD	0	0	3042	0.5	1	1	0	0	NO
303	SPATA21	AD	0.027418	0.027418	3120	0.512821	0.158636	1	2.5641	0	NO
304	NECAP2	AD	0.0763894	-0.0830263	2785	0.457758	0.0754941	1	5.12821	14.1026	NO
305	LINC01772	AD	0.0185979	-0.0139481	3003	0.49359	0.566219	1	1.28205	2.5641	NO
306	CROCCP3	AD	0.0176623	-0.229082	2462	0.404668	0.000146339	0.0403675	1.28205	20.5128	DOWN
307	AL137802.2	AD	0	0	3042	0.5	1	1	0	0	NO
308	AL137802.3	AD	0	0	3042	0.5	1	1	0	0	NO
309	NBPF1	AD	0.299086	-0.162717	2613	0.429487	0.0575871	1	20.5128	37.1795	NO
310	AL137798.1	AD	0	0	3042	0.5	1	1	0	0	NO
311	CROCCP2	AD	0.0634057	-0.213865	2496	0.410256	0.00139847	0.170381	5.12821	23.0769	NO
312	MST1P2	AD	0.00881278	-0.0020461	3041.5	0.499918	1	1	1.28205	1.28205	NO
313	AL137798.2	AD	0	0	3042	0.5	1	1	0	0	NO
314	AL021920.2	AD	0.0164322	-0.00760811	3004	0.493754	0.576346	1	1.28205	2.5641	NO
315	ESPNP	AD	0	0	3042	0.5	1	1	0	0	NO
316	CROCC	AD	0.12223	0.0082946	2948	0.48455	0.517036	1	7.69231	11.5385	NO
317	MST1L	AD	0	-0.0108472	3003	0.49359	0.323555	1	0	1.28205	NO
318	BX284668.5	AD	0.013617	-0.0190274	2965.5	0.487426	0.325202	1	1.28205	3.84615	NO
319	BX284668.6	AD	0	-0.0141708	3003	0.49359	0.323555	1	0	1.28205	NO
320	MFAP2	AD	0	0	3042	0.5	1	1	0	0	NO
321	AL049569.1	AD	0.0191967	-0.029058	2927	0.481098	0.18351	1	1.28205	5.12821	NO
322	ATP13A2	AD	0.201855	0.194201	3358.5	0.552022	0.00833627	0.418819	11.5385	1.28205	NO
323	SDHB	AD	0.131848	-0.0782516	2829	0.46499	0.174562	1	7.69231	15.3846	NO
324	PADI2	AD	0.0728299	0.0623895	3161	0.51956	0.168671	1	5.12821	1.28205	NO
325	AL590644.1	AD	0	0	3042	0.5	1	1	0	0	NO
326	PADI1	AD	0	0	3042	0.5	1	1	0	0	NO
327	PADI3	AD	0	0	3042	0.5	1	1	0	0	NO
328	PADI4	AD	0.0216746	0.0216746	3081	0.50641	0.323555	1	1.28205	0	NO
329	PADI6	AD	0	0	3042	0.5	1	1	0	0	NO
330	RCC2-AS1	AD	0	0	3042	0.5	1	1	0	0	NO
331	RCC2	AD	0.17706	0.127419	3213	0.528107	0.190888	1	10.2564	5.12821	NO
332	ARHGEF10L	AD	0	-0.0112029	3003	0.49359	0.323555	1	0	1.28205	NO
333	AL136529.1	AD	0	0	3042	0.5	1	1	0	0	NO
334	ACTL8	AD	0	0	3042	0.5	1	1	0	0	NO
335	AL357509.1	AD	0	0	3042	0.5	1	1	0	0	NO
336	LINC01654	AD	0	0	3042	0.5	1	1	0	0	NO
337	IGSF21	AD	0.0406701	0.0141696	3042	0.5	1	1	2.5641	2.5641	NO
338	IGSF21-AS1	AD	0	-0.0188288	3003	0.49359	0.323555	1	0	1.28205	NO
339	AL591896.1	AD	0	0	3042	0.5	1	1	0	0	NO
340	PAX7	AD	0.0218426	0.0218426	3081	0.50641	0.323555	1	1.28205	0	NO
341	AL080251.1	AD	0	0	3042	0.5	1	1	0	0	NO
342	IFFO2	AD	0.0189905	-0.053116	2887.5	0.474606	0.10136	1	1.28205	6.41026	NO
343	AL137127.1	AD	0	0	3042	0.5	1	1	0	0	NO
344	UBR4	AD	0.41687	0.0340975	3020	0.496384	0.922897	1	25.641	29.4872	NO
345	EMC1-AS1	AD	0.0861885	-0.13953	2695	0.442965	0.0306198	0.785575	6.41026	17.9487	NO
346	EMC1	AD	0.0994575	0.00309403	2944	0.483892	0.470923	1	6.41026	10.2564	NO
347	MRTO4	AD	0.0452009	0.0452009	3120	0.512821	0.158636	1	2.5641	0	NO
348	AL035413.2	AD	0	0	3042	0.5	1	1	0	0	NO
349	AKR7L	AD	0	0	3042	0.5	1	1	0	0	NO
350	AKR7A3	AD	0	0	3042	0.5	1	1	0	0	NO
351	AL035413.1	AD	0	0	3042	0.5	1	1	0	0	NO
352	AKR7A2	AD	0.0113477	-0.00174015	3041.5	0.499918	1	1	1.28205	1.28205	NO
353	PQLC2	AD	0.0541571	0.0035554	3005	0.493918	0.718351	1	3.84615	5.12821	NO
354	CAPZB	AD	0.35167	-0.326129	2278.5	0.374507	0.00181828	0.198913	23.0769	51.2821	NO
355	MICOS10	AD	0	0	3042	0.5	1	1	0	0	NO
356	AL031727.2	AD	0	0	3042	0.5	1	1	0	0	NO
357	NBL1	AD	0.0700018	-0.0499678	2894.5	0.475756	0.259453	1	5.12821	10.2564	NO
358	HTR6	AD	0	0	3042	0.5	1	1	0	0	NO
359	TMCO4	AD	0.0284636	-0.0409111	2919	0.479783	0.2826	1	3.84615	7.69231	NO
360	OTUD3	AD	0.0204031	-0.0701774	2811.5	0.462114	0.0329388	0.811172	1.28205	8.97436	NO
361	PLA2G5	AD	0	0	3042	0.5	1	1	0	0	NO
362	Z98257.1	AD	0	0	3042	0.5	1	1	0	0	NO
363	PLA2G2C	AD	0	0	3042	0.5	1	1	0	0	NO
364	UBXN10-AS1	AD	0	0	3042	0.5	1	1	0	0	NO
365	UBXN10	AD	0	0	3042	0.5	1	1	0	0	NO
366	VWA5B1	AD	0	0	3042	0.5	1	1	0	0	NO
367	AL020998.1	AD	0	0	3042	0.5	1	1	0	0	NO
368	LINC01141	AD	0	-0.0463559	2964	0.487179	0.158636	1	0	2.5641	NO
369	CAMK2N1	AD	0.00881278	-0.00162758	3041.5	0.499918	1	1	1.28205	1.28205	NO
370	MUL1	AD	0.085696	0.0341513	3047	0.500822	0.966715	1	5.12821	5.12821	NO
371	FAM43B	AD	0	-0.0112029	3003	0.49359	0.323555	1	0	1.28205	NO
372	CDA	AD	0.294364	0.0509173	3052	0.501644	0.961459	1	19.2308	20.5128	NO
373	PINK1	AD	0.209183	-0.0196495	2747	0.451512	0.102156	1	10.2564	21.7949	NO
374	PINK1-AS	AD	0.0287049	0.0177524	3082	0.506575	0.556177	1	2.5641	1.28205	NO
375	DDOST	AD	0.0437276	-0.0646023	2815	0.462689	0.0586318	1	2.5641	10.2564	NO
376	KIF17	AD	0.0665776	0.0665776	3198	0.525641	0.0441194	0.902554	5.12821	0	NO
377	SH2D5	AD	0	0	3042	0.5	1	1	0	0	NO
378	HP1BP3	AD	1.07115	0.253372	3494	0.574293	0.0947235	1	56.4103	56.4103	NO
379	EIF4G3	AD	1.25468	-0.169255	2890.5	0.475099	0.586276	1	60.2564	75.641	NO
380	HSPE1P27	AD	0	0	3042	0.5	1	1	0	0	NO
381	ECE1	AD	0.589335	-0.129713	2720.5	0.447156	0.19801	1	32.0513	47.4359	NO
382	AL031728.1	AD	0.0102656	-0.00788368	3041.5	0.499918	1	1	1.28205	1.28205	NO
383	NBPF2P	AD	0	0	3042	0.5	1	1	0	0	NO
384	NBPF3	AD	0.029971	-0.0952526	2807	0.461374	0.0502615	0.977158	2.5641	10.2564	NO
385	ALPL	AD	0.2254	-0.220507	2564	0.421433	0.0177747	0.606882	12.8205	29.4872	NO
386	LINC02596	AD	0	0	3042	0.5	1	1	0	0	NO
387	RAP1GAP	AD	0.00881278	0.00881278	3081	0.50641	0.323555	1	1.28205	0	NO
388	USP48	AD	0.22508	-0.235538	2469	0.405819	0.00818549	0.416491	15.3846	35.8974	NO
389	LDLRAD2	AD	0	0	3042	0.5	1	1	0	0	NO
390	HSPG2	AD	0.195366	0.00689985	2946	0.484221	0.56828	1	11.5385	15.3846	NO
391	AL590556.2	AD	0	-0.00998854	3003	0.49359	0.323555	1	0	1.28205	NO
392	CELA3B	AD	0	0	3042	0.5	1	1	0	0	NO
393	AL590556.3	AD	0	0	3042	0.5	1	1	0	0	NO
394	CDC42	AD	0.396511	-0.232939	2511	0.412722	0.0276075	0.74967	24.359	46.1538	NO
395	AL031281.2	AD	0.0523987	0.0449352	3082	0.506575	0.556177	1	2.5641	1.28205	NO
396	WNT4	AD	0	0	3042	0.5	1	1	0	0	NO
397	AL445253.1	AD	0	-0.0109525	3003	0.49359	0.323555	1	0	1.28205	NO
398	ZBTB40	AD	0.0619231	-0.187791	2566	0.421762	0.00371478	0.29013	5.12821	20.5128	NO
399	EPHA8	AD	0	0	3042	0.5	1	1	0	0	NO
400	C1QA	AD	0	-0.0103162	3003	0.49359	0.323555	1	0	1.28205	NO
401	C1QC	AD	0	-0.0103162	3003	0.49359	0.323555	1	0	1.28205	NO
402	C1QB	AD	0.015164	-0.00873072	3041.5	0.499918	1	1	1.28205	1.28205	NO
403	EPHB2	AD	0.0102656	0.0102656	3081	0.50641	0.323555	1	1.28205	0	NO
404	LACTBL1	AD	0	0	3042	0.5	1	1	0	0	NO
405	TEX46	AD	0	0	3042	0.5	1	1	0	0	NO
406	KDM1A	AD	0.216544	-0.0560052	2806	0.46121	0.218656	1	14.1026	23.0769	NO
407	AL031428.1	AD	0.116689	0.0207053	3023	0.496877	0.897992	1	8.97436	10.2564	NO
408	LUZP1	AD	0.596607	-0.116867	2728	0.448389	0.214548	1	33.3333	50	NO
409	RNU6-514P	AD	0	0	3042	0.5	1	1	0	0	NO
410	LINC01355	AD	0.0439711	-0.0866182	2808.5	0.461621	0.0738707	1	3.84615	11.5385	NO
411	AL109936.6	AD	0	0	3042	0.5	1	1	0	0	NO
412	HNRNPR	AD	0.549145	-0.113444	2694	0.442801	0.167132	1	32.0513	50	NO
413	ZNF436	AD	0.0287509	-0.0345791	2888.5	0.47477	0.103597	1	1.28205	6.41026	NO
414	ZNF436-AS1	AD	0.0155788	-0.00952925	3004	0.493754	0.576346	1	1.28205	2.5641	NO
415	AL109936.2	AD	0	0	3042	0.5	1	1	0	0	NO
416	TCEA3	AD	0.00881278	-0.0627289	2805.5	0.461128	0.0286356	0.762573	1.28205	8.97436	NO
417	AL357134.1	AD	0	0	3042	0.5	1	1	0	0	NO
418	ASAP3	AD	0.0643928	-0.0919287	2850	0.468442	0.156754	1	5.12821	11.5385	NO
419	E2F2	AD	0	0	3042	0.5	1	1	0	0	NO
420	AL021154.1	AD	0	0	3042	0.5	1	1	0	0	NO
421	ID3	AD	1.79594	0.925269	4471	0.734878	2.24382664032704e-07	0.000216301	76.9231	52.5641	UP
422	AL450043.1	AD	0	0	3042	0.5	1	1	0	0	NO
423	MDS2	AD	0	-0.0145636	3003	0.49359	0.323555	1	0	1.28205	NO
424	AL451000.1	AD	0	0	3042	0.5	1	1	0	0	NO
425	RPL11	AD	0.520942	0.118982	3136	0.51545	0.683074	1	29.4872	30.7692	NO
426	ELOA	AD	0.14594	0.0297223	3089	0.507725	0.74728	1	10.2564	8.97436	NO
427	ELOA-AS1	AD	0.0425234	-0.0261622	3001	0.493261	0.689018	1	3.84615	5.12821	NO
428	PITHD1	AD	0.0502012	-0.0127251	2969.5	0.488083	0.504346	1	3.84615	6.41026	NO
429	LYPLA2	AD	0.138685	0.0682733	3128.5	0.514218	0.509426	1	8.97436	6.41026	NO
430	GALE	AD	0.0969117	0.0439376	3089	0.507725	0.683369	1	6.41026	5.12821	NO
431	HMGCL	AD	0.0147455	-0.044366	2887.5	0.474606	0.10136	1	1.28205	6.41026	NO
432	FUCA1	AD	0.00938521	-0.0147105	3003	0.49359	0.566219	1	1.28205	2.5641	NO
433	CNR2	AD	0	0	3042	0.5	1	1	0	0	NO
434	PNRC2	AD	0.23833	0.0620169	2983	0.490302	0.745425	1	14.1026	17.9487	NO
435	SRSF10	AD	0.493345	0.0614653	3055	0.502137	0.95813	1	30.7692	37.1795	NO
436	AL590609.1	AD	0	0	3042	0.5	1	1	0	0	NO
437	AL591178.1	AD	0	0	3042	0.5	1	1	0	0	NO
438	MYOM3	AD	0	0	3042	0.5	1	1	0	0	NO
439	IL22RA1	AD	0	0	3042	0.5	1	1	0	0	NO
440	IFNLR1	AD	0.0127304	-0.0071315	3041.5	0.499918	1	1	1.28205	1.28205	NO
441	AL590683.1	AD	0	0	3042	0.5	1	1	0	0	NO
442	AL138902.1	AD	0	-0.0103162	3003	0.49359	0.323555	1	0	1.28205	NO
443	GRHL3	AD	0	0	3042	0.5	1	1	0	0	NO
444	STPG1	AD	0	-0.0118824	3003	0.49359	0.323555	1	0	1.28205	NO
445	NIPAL3	AD	0.00938521	-0.0198704	2963.5	0.487097	0.312632	1	1.28205	3.84615	NO
446	RCAN3AS	AD	0	0	3042	0.5	1	1	0	0	NO
447	RCAN3	AD	0.0146675	-0.00129019	3041.5	0.499918	1	1	1.28205	1.28205	NO
448	AL445686.2	AD	0	0	3042	0.5	1	1	0	0	NO
449	NCMAP	AD	0	0	3042	0.5	1	1	0	0	NO
450	SRRM1	AD	0.21119	-0.225739	2405.5	0.395381	0.00330736	0.276834	14.1026	37.1795	NO
451	AL445648.1	AD	0	0	3042	0.5	1	1	0	0	NO
452	CLIC4	AD	0.816741	-0.184995	2725	0.447896	0.234102	1	42.3077	61.5385	NO
453	RUNX3	AD	0	0	3042	0.5	1	1	0	0	NO
454	AL050344.1	AD	0	0	3042	0.5	1	1	0	0	NO
455	AL031432.1	AD	0	0	3042	0.5	1	1	0	0	NO
456	SYF2	AD	0.23364	0.0694212	3007	0.494247	0.839866	1	12.8205	15.3846	NO
457	AL031432.4	AD	0	-0.0168566	3003	0.49359	0.323555	1	0	1.28205	NO
458	AL031432.5	AD	0	0	3042	0.5	1	1	0	0	NO
459	RSRP1	AD	0.406052	-0.30189	2340	0.384615	0.00433299	0.313089	24.359	51.2821	NO
460	AL031432.3	AD	0	0	3042	0.5	1	1	0	0	NO
461	RHD	AD	0	0	3042	0.5	1	1	0	0	NO
462	TMEM50A	AD	0.302516	0.137835	3208	0.527285	0.35834	1	17.9487	14.1026	NO
463	RHCE	AD	0.0146675	0.0146675	3081	0.50641	0.323555	1	1.28205	0	NO
464	AL031284.1	AD	0	-0.031756	3003	0.49359	0.323555	1	0	1.28205	NO
465	MACO1	AD	0.295634	-0.0873204	2759	0.453485	0.187876	1	19.2308	30.7692	NO
466	LDLRAP1	AD	0.0748971	-0.131777	2771	0.455457	0.0608663	1	5.12821	14.1026	NO
467	AL606491.1	AD	0	0	3042	0.5	1	1	0	0	NO
468	MAN1C1	AD	0.108471	-0.0150295	3004	0.493754	0.78155	1	7.69231	8.97436	NO
469	AL031280.1	AD	0.00881278	0.00881278	3081	0.50641	0.323555	1	1.28205	0	NO
470	SELENON	AD	0	-0.0906625	2769	0.455128	0.00708916	0.384339	0	8.97436	NO
471	AL020996.2	AD	0	-0.0223618	3003	0.49359	0.323555	1	0	1.28205	NO
472	AL020996.1	AD	0.0224297	0.0133142	3081	0.50641	0.566219	1	2.5641	1.28205	NO
473	MTFR1L	AD	0.0197985	-0.00260486	3004	0.493754	0.576346	1	1.28205	2.5641	NO
474	AUNIP	AD	0	0	3042	0.5	1	1	0	0	NO
475	AL033528.2	AD	0	0	3042	0.5	1	1	0	0	NO
476	PAQR7	AD	0	0	3042	0.5	1	1	0	0	NO
477	STMN1	AD	0.093354	0.0829136	3239	0.53238	0.0521774	0.987021	7.69231	1.28205	NO
478	PAFAH2	AD	0.0405972	0.030281	3082	0.506575	0.556177	1	2.5641	1.28205	NO
479	EXTL1	AD	0	-0.00765384	3003	0.49359	0.323555	1	0	1.28205	NO
480	SLC30A2	AD	0	0	3042	0.5	1	1	0	0	NO
481	TRIM63	AD	0	0	3042	0.5	1	1	0	0	NO
482	PDIK1L	AD	0.0379176	-0.0174826	2930	0.481591	0.270569	1	2.5641	6.41026	NO
483	FAM110D	AD	0.147023	0.0386429	3026	0.49737	0.914464	1	8.97436	10.2564	NO
484	ZNF593	AD	0.0478146	-0.0112238	2971.5	0.488412	0.51626	1	3.84615	6.41026	NO
485	CNKSR1	AD	0	0	3042	0.5	1	1	0	0	NO
486	CATSPER4	AD	0	0	3042	0.5	1	1	0	0	NO
487	AL355877.1	AD	0.00881278	0.00881278	3081	0.50641	0.323555	1	1.28205	0	NO
488	AL355877.3	AD	0	0	3042	0.5	1	1	0	0	NO
489	CEP85	AD	0.0269833	0.0133489	3081	0.50641	0.566219	1	2.5641	1.28205	NO
490	SH3BGRL3	AD	0.351253	0.127445	3212	0.527942	0.405539	1	23.0769	20.5128	NO
491	UBXN11	AD	0	0	3042	0.5	1	1	0	0	NO
492	CD52	AD	0	0	3042	0.5	1	1	0	0	NO
493	CRYBG2	AD	0	0	3042	0.5	1	1	0	0	NO
494	ZNF683	AD	0	0	3042	0.5	1	1	0	0	NO
495	LIN28A	AD	0	0	3042	0.5	1	1	0	0	NO
496	DHDDS	AD	0.0584561	-0.0522764	2818.5	0.463264	0.0871364	1	3.84615	11.5385	NO
497	AL513365.1	AD	0.0267508	-0.00890846	2965.5	0.487426	0.325202	1	1.28205	3.84615	NO
498	AL513365.2	AD	0.0102656	-0.0163409	3003	0.49359	0.566219	1	1.28205	2.5641	NO
499	HMGN2	AD	0.0936301	-0.137855	2598	0.427022	0.00680663	0.383947	5.12821	20.5128	NO
500	RPS6KA1	AD	0.0517583	0.0412154	3119.5	0.512738	0.318877	1	3.84615	1.28205	NO
501	AL512408.1	AD	0	0	3042	0.5	1	1	0	0	NO
502	ARID1A	AD	0.598848	0.00931373	2897	0.476167	0.562279	1	33.3333	46.1538	NO
503	PIGV	AD	0	0	3042	0.5	1	1	0	0	NO
504	RN7SL165P	AD	0	0	3042	0.5	1	1	0	0	NO
505	ZDHHC18	AD	0.18189	0.0176796	3022	0.496713	0.903161	1	11.5385	12.8205	NO
506	SFN	AD	0	0	3042	0.5	1	1	0	0	NO
507	GPN2	AD	0.0488181	-0.0427102	2962.5	0.486933	0.463815	1	3.84615	6.41026	NO
508	AL034380.1	AD	0	0	3042	0.5	1	1	0	0	NO
509	GPATCH3	AD	0.0216746	-0.0439692	2963.5	0.487097	0.312632	1	1.28205	3.84615	NO
510	NUDC	AD	0.181683	-0.0424885	2844	0.467456	0.264861	1	11.5385	19.2308	NO
511	KDF1	AD	0	0	3042	0.5	1	1	0	0	NO
512	RPL12P13	AD	0	0	3042	0.5	1	1	0	0	NO
513	TRNP1	AD	0	0	3042	0.5	1	1	0	0	NO
514	TENT5B	AD	0	0	3042	0.5	1	1	0	0	NO
515	SLC9A1	AD	0.077976	-0.0425117	2886.5	0.474441	0.267808	1	6.41026	11.5385	NO
516	CHCHD3P3	AD	0.0197319	0.0197319	3081	0.50641	0.323555	1	1.28205	0	NO
517	NPM1P39	AD	0	-0.0120056	3003	0.49359	0.323555	1	0	1.28205	NO
518	AL590640.1	AD	0	0	3042	0.5	1	1	0	0	NO
519	WDTC1	AD	0.177061	-0.102041	2666	0.438199	0.0498341	0.971865	11.5385	25.641	NO
520	FO393419.3	AD	0	0	3042	0.5	1	1	0	0	NO
521	TMEM222	AD	0.196987	0.0477545	3062.5	0.503369	0.898321	1	11.5385	11.5385	NO
522	SYTL1	AD	0	0	3042	0.5	1	1	0	0	NO
523	MAP3K6	AD	0.149975	-0.0124619	2871	0.471893	0.263905	1	7.69231	14.1026	NO
524	FCN3	AD	0.0473968	0.0381565	3082	0.506575	0.556177	1	2.5641	1.28205	NO
525	GPR3	AD	0	0	3042	0.5	1	1	0	0	NO
526	WASF2	AD	0.870054	0.194222	3387	0.556706	0.18926	1	48.7179	48.7179	NO
527	FO393419.2	AD	0	0	3042	0.5	1	1	0	0	NO
528	BX293535.1	AD	0	0	3042	0.5	1	1	0	0	NO
529	AHDC1	AD	0.171924	-0.0337719	2846.5	0.467867	0.270958	1	11.5385	19.2308	NO
530	FGR	AD	0.289161	-0.0898956	2682	0.440828	0.0968148	1	17.9487	33.3333	NO
531	AL031729.1	AD	0	-0.0119109	3003	0.49359	0.323555	1	0	1.28205	NO
532	IFI6	AD	0.174021	-0.676673	1691	0.277942	1.41049332504857e-08	1.81953638931266e-05	11.5385	56.4103	DOWN
533	AL445490.1	AD	0.0185979	0.00697872	3042.5	0.500082	1	1	1.28205	1.28205	NO
534	FAM76A	AD	0.0363906	-0.0832658	2812	0.462196	0.0553664	1	2.5641	10.2564	NO
535	STX12	AD	0.73954	-0.0740677	2877	0.47288	0.531936	1	44.8718	53.8462	NO
536	PPP1R8	AD	0.105002	-0.0519724	2928	0.481262	0.401306	1	6.41026	10.2564	NO
537	THEMIS2	AD	0.0102656	0.0102656	3081	0.50641	0.323555	1	1.28205	0	NO
538	RPA2	AD	0.0726457	0.01855	3046	0.500657	0.974108	1	5.12821	5.12821	NO
539	SMPDL3B	AD	0	0	3042	0.5	1	1	0	0	NO
540	AL512288.1	AD	0	0	3042	0.5	1	1	0	0	NO
541	XKR8	AD	0	-0.0329732	2925	0.480769	0.0826014	1	0	3.84615	NO
542	EYA3	AD	0.24857	-0.109778	2733	0.449211	0.134336	1	16.6667	28.2051	NO
543	SPCS2P4	AD	0.0551835	0.0212296	3046.5	0.50074	0.966058	1	3.84615	3.84615	NO
544	AL137792.1	AD	0	0	3042	0.5	1	1	0	0	NO
545	PTAFR	AD	0.029316	0.013321	3080	0.506246	0.576346	1	2.5641	1.28205	NO
546	DNAJC8	AD	0.122605	-0.0240489	2901	0.476824	0.344239	1	7.69231	12.8205	NO
547	ATP5IF1	AD	0.0494492	-0.0364744	2854	0.469099	0.100045	1	2.5641	8.97436	NO
548	AL353622.1	AD	0	0	3042	0.5	1	1	0	0	NO
549	SESN2	AD	0.0526846	-0.00261822	3005	0.493918	0.718351	1	3.84615	5.12821	NO
550	MED18	AD	0.0185979	0.0111344	3042.5	0.500082	1	1	1.28205	1.28205	NO
551	PHACTR4	AD	0.46843	-0.386522	2228	0.366206	0.00151649	0.178799	29.4872	58.9744	NO
552	RCC1	AD	0.0738815	0.0738815	3198	0.525641	0.0441194	0.902554	5.12821	0	NO
553	AL513497.1	AD	0	0	3042	0.5	1	1	0	0	NO
554	TRNAU1AP	AD	0.0919407	-0.0742523	2817	0.463018	0.151469	1	7.69231	15.3846	NO
555	SNHG12	AD	0.0853585	0.0527653	3162	0.519724	0.294555	1	7.69231	3.84615	NO
556	TAF12	AD	0.0220815	-0.000211822	3004	0.493754	0.576346	1	1.28205	2.5641	NO
557	RAB42	AD	0	0	3042	0.5	1	1	0	0	NO
558	LINC01715	AD	0.00881278	0.00881278	3081	0.50641	0.323555	1	1.28205	0	NO
559	GMEB1	AD	0.164099	-0.0400141	2807.5	0.461456	0.178653	1	10.2564	19.2308	NO
560	YTHDF2	AD	0.45091	0.165648	3255	0.53501	0.312501	1	25.641	21.7949	NO
561	OPRD1	AD	0.0355874	0.0355874	3120	0.512821	0.158636	1	2.5641	0	NO
562	AL009181.1	AD	0	0	3042	0.5	1	1	0	0	NO
563	EPB41	AD	0.250153	-0.299639	2444	0.401709	0.00578378	0.351285	15.3846	35.8974	NO
564	TMEM200B	AD	0	-0.00765384	3003	0.49359	0.323555	1	0	1.28205	NO
565	AL357500.1	AD	0	0	3042	0.5	1	1	0	0	NO
566	SRSF4	AD	0.79024	-0.148129	2768.5	0.455046	0.305928	1	43.5897	61.5385	NO
567	MECR	AD	0.0725669	0.0165597	3083	0.506739	0.689018	1	5.12821	3.84615	NO
568	PTPRU	AD	0	-0.0255858	3003	0.49359	0.323555	1	0	1.28205	NO
569	LINC01756	AD	0	0	3042	0.5	1	1	0	0	NO
570	AL671862.1	AD	0	0	3042	0.5	1	1	0	0	NO
571	AL645944.2	AD	0	0	3042	0.5	1	1	0	0	NO
572	LINC01648	AD	0	0	3042	0.5	1	1	0	0	NO
573	MATN1	AD	0	0	3042	0.5	1	1	0	0	NO
574	MATN1-AS1	AD	0	0	3042	0.5	1	1	0	0	NO
575	LAPTM5	AD	0.0196509	-0.0273904	3040	0.499671	0.984508	1	2.5641	2.5641	NO
576	AL137027.1	AD	0	0	3042	0.5	1	1	0	0	NO
577	LINC01778	AD	0	0	3042	0.5	1	1	0	0	NO
578	SDC3	AD	0.0571851	-0.0291811	2894.5	0.475756	0.219734	1	3.84615	8.97436	NO
579	PUM1	AD	0.78839	-0.208803	2629	0.432117	0.126079	1	43.5897	67.9487	NO
580	NKAIN1	AD	0	-0.0149092	3003	0.49359	0.323555	1	0	1.28205	NO
581	SNRNP40	AD	0.112099	-0.04319	2899	0.476496	0.337414	1	7.69231	12.8205	NO
582	ZCCHC17	AD	0.191618	0.0062536	2985	0.490631	0.740707	1	12.8205	15.3846	NO
583	AL451070.1	AD	0	-0.0230475	2964	0.487179	0.158636	1	0	2.5641	NO
584	FABP3	AD	0.00881278	0.00881278	3081	0.50641	0.323555	1	1.28205	0	NO
585	SERINC2	AD	0	-0.0120056	3003	0.49359	0.323555	1	0	1.28205	NO
586	LINC01225	AD	0	0	3042	0.5	1	1	0	0	NO
587	LINC01226	AD	0.0185979	0.0185979	3081	0.50641	0.323555	1	1.28205	0	NO
588	HCRTR1	AD	0	0	3042	0.5	1	1	0	0	NO
589	PEF1	AD	0.131339	0.0716113	3094	0.508547	0.680862	1	7.69231	6.41026	NO
590	AC114488.2	AD	0	0	3042	0.5	1	1	0	0	NO
591	COL16A1	AD	0.0127304	0.00152746	3042.5	0.500082	1	1	1.28205	1.28205	NO
592	ADGRB2	AD	0	0	3042	0.5	1	1	0	0	NO
593	SPOCD1	AD	0	0	3042	0.5	1	1	0	0	NO
594	AL354919.1	AD	0	0	3042	0.5	1	1	0	0	NO
595	AL136115.2	AD	0.0638675	0.0269848	3086	0.507232	0.667318	1	5.12821	3.84615	NO
596	PTP4A2	AD	0.162459	-0.0108103	2907.5	0.477893	0.432553	1	11.5385	16.6667	NO
597	AL136115.1	AD	0	0	3042	0.5	1	1	0	0	NO
598	AL136115.3	AD	0	0	3042	0.5	1	1	0	0	NO
599	KHDRBS1	AD	0.472446	-0.113799	2848.5	0.468195	0.414808	1	29.4872	37.1795	NO
600	AL445248.1	AD	0.0181191	-0.0215742	2965.5	0.487426	0.325202	1	1.28205	3.84615	NO
601	TMEM39B	AD	0.0795639	0.01879	3009	0.494576	0.77559	1	5.12821	6.41026	NO
602	KPNA6	AD	0.248423	0.106861	3097.5	0.509122	0.747353	1	14.1026	14.1026	NO
603	AL049795.2	AD	0	0	3042	0.5	1	1	0	0	NO
604	TXLNA	AD	0.126672	-0.00339417	2947	0.484385	0.535774	1	8.97436	12.8205	NO
605	CCDC28B	AD	0	-0.0145636	3003	0.49359	0.323555	1	0	1.28205	NO
606	AL049795.1	AD	0	0	3042	0.5	1	1	0	0	NO
607	IQCC	AD	0	0	3042	0.5	1	1	0	0	NO
608	DCDC2B	AD	0	0	3042	0.5	1	1	0	0	NO
609	TMEM234	AD	0	-0.0329218	2925	0.480769	0.0826014	1	0	3.84615	NO
610	EIF3I	AD	0.151425	0.0436442	3054	0.501972	0.938292	1	10.2564	10.2564	NO
611	MTMR9LP	AD	0.151981	0.028306	2923.5	0.480523	0.450898	1	8.97436	14.1026	NO
612	FAM167B	AD	0.262729	0.224242	3370.5	0.553994	0.0190304	0.626087	14.1026	3.84615	NO
613	LCK	AD	0	0	3042	0.5	1	1	0	0	NO
614	HDAC1	AD	0.109811	-0.141049	2600	0.42735	0.0126863	0.502495	7.69231	23.0769	NO
615	MARCKSL1	AD	0.0721901	0.00726829	3009	0.494576	0.748105	1	3.84615	5.12821	NO
616	AL109945.1	AD	0	0	3042	0.5	1	1	0	0	NO
617	TSSK3	AD	0	-0.0120056	3003	0.49359	0.323555	1	0	1.28205	NO
618	FAM229A	AD	0.0346028	0.0237556	3082	0.506575	0.556177	1	2.5641	1.28205	NO
619	BSDC1	AD	0.104183	-0.168659	2544	0.418146	0.00575986	0.351285	7.69231	24.359	NO
620	AL033529.1	AD	0	-0.0105429	3003	0.49359	0.323555	1	0	1.28205	NO
621	ZBTB8A	AD	0.0331471	-0.0894981	2848	0.468113	0.0896464	1	2.5641	8.97436	NO
622	ZBTB8OS	AD	0.221696	-0.0151111	2952	0.485207	0.630359	1	15.3846	19.2308	NO
623	RBBP4	AD	0.264448	-0.0403834	2896	0.476003	0.480098	1	19.2308	25.641	NO
624	SYNC	AD	0.0862915	0.0115396	3006	0.494083	0.776787	1	6.41026	7.69231	NO
625	AC114489.1	AD	0	0	3042	0.5	1	1	0	0	NO
626	KIAA1522	AD	0.0955624	-0.0442466	2861	0.47025	0.211008	1	6.41026	12.8205	NO
627	YARS	AD	0.106922	-0.120941	2665	0.438034	0.0274442	0.746638	7.69231	20.5128	NO
628	S100PBP	AD	0.12935	-0.204378	2534	0.416502	0.00802839	0.411361	10.2564	26.9231	NO
629	FNDC5	AD	0	0	3042	0.5	1	1	0	0	NO
630	HPCA	AD	0	0	3042	0.5	1	1	0	0	NO
631	TMEM54	AD	0.0182745	0.0182745	3081	0.50641	0.323555	1	1.28205	0	NO
632	RNF19B	AD	0.183281	-0.0236916	2970	0.488166	0.675383	1	12.8205	15.3846	NO
633	AL031602.1	AD	0	0	3042	0.5	1	1	0	0	NO
634	AL020995.1	AD	0	-0.0306007	2964	0.487179	0.158636	1	0	2.5641	NO
635	AK2	AD	0.167284	-0.0180144	2883	0.473866	0.362308	1	11.5385	17.9487	NO
636	AZIN2	AD	0.0240527	-0.0878767	2768	0.454964	0.0289468	0.764362	2.5641	11.5385	NO
637	AL662907.1	AD	0	-0.0116192	3003	0.49359	0.323555	1	0	1.28205	NO
638	TRIM62	AD	0.0435822	-0.0858909	2769	0.455128	0.0439005	0.902554	3.84615	12.8205	NO
639	AL662907.2	AD	0	0	3042	0.5	1	1	0	0	NO
640	AL662907.3	AD	0	0	3042	0.5	1	1	0	0	NO
641	ZNF362	AD	0.0239007	-0.0367249	2925	0.480769	0.249667	1	2.5641	6.41026	NO
642	A3GALT2	AD	0	0	3042	0.5	1	1	0	0	NO
643	AL513327.1	AD	0.0450854	-0.0228144	2965.5	0.487426	0.480959	1	3.84615	6.41026	NO
644	PHC2	AD	0.363632	-0.140043	2579	0.423899	0.0478378	0.949762	21.7949	42.3077	NO
645	AL513327.2	AD	0	-0.00985938	3003	0.49359	0.323555	1	0	1.28205	NO
646	ZSCAN20	AD	0.0180441	-0.00963849	3004	0.493754	0.576346	1	1.28205	2.5641	NO
647	CSMD2	AD	0.0184771	-0.00770576	3004	0.493754	0.576346	1	1.28205	2.5641	NO
648	C1orf94	AD	0	0	3042	0.5	1	1	0	0	NO
649	SMIM12	AD	0.182617	0.0572447	3062	0.503287	0.895561	1	10.2564	10.2564	NO
650	GJB5	AD	0	0	3042	0.5	1	1	0	0	NO
651	GJB4	AD	0	0	3042	0.5	1	1	0	0	NO
652	DLGAP3	AD	0	0	3042	0.5	1	1	0	0	NO
653	AC114490.3	AD	0	-0.0108569	3003	0.49359	0.323555	1	0	1.28205	NO
654	AC114490.2	AD	0	0	3042	0.5	1	1	0	0	NO
655	ZMYM6	AD	0	0	3042	0.5	1	1	0	0	NO
656	ZMYM1	AD	0.112038	-0.0609539	2821	0.463675	0.158893	1	7.69231	15.3846	NO
657	EFCAB14P1	AD	0	0	3042	0.5	1	1	0	0	NO
658	AL590434.1	AD	0	0	3042	0.5	1	1	0	0	NO
659	SFPQ	AD	0.456636	-0.296489	2391	0.392998	0.0100139	0.46121	29.4872	53.8462	NO
660	ZMYM4	AD	0.7537	-0.0398482	2911	0.478468	0.614602	1	41.0256	51.2821	NO
661	ZMYM4-AS1	AD	0	-0.0257216	2964	0.487179	0.158636	1	0	2.5641	NO
662	KIAA0319L	AD	0.258446	-0.257033	2359.5	0.387821	0.00270309	0.246995	16.6667	42.3077	NO
663	AC004865.1	AD	0	0	3042	0.5	1	1	0	0	NO
664	NCDN	AD	0.0201941	0.0095343	3042.5	0.500082	1	1	1.28205	1.28205	NO
665	AC004865.2	AD	0.0196877	0.0196877	3081	0.50641	0.323555	1	1.28205	0	NO
666	TFAP2E	AD	0.00881278	0.00881278	3081	0.50641	0.323555	1	1.28205	0	NO
667	PSMB2	AD	0.155723	-0.0380722	2807	0.461374	0.161192	1	8.97436	17.9487	NO
668	C1orf216	AD	0.0184771	0.00793414	3042.5	0.500082	1	1	1.28205	1.28205	NO
669	CLSPN	AD	0.0430688	0.0327526	3082	0.506575	0.556177	1	2.5641	1.28205	NO
670	AL354864.1	AD	0	0	3042	0.5	1	1	0	0	NO
671	AGO4	AD	0.270417	-0.33148	2300.5	0.378123	0.00111756	0.148084	16.6667	42.3077	NO
672	AGO1	AD	0.0646916	-0.0321034	2964	0.487179	0.517624	1	5.12821	7.69231	NO
673	AL139286.2	AD	0	0	3042	0.5	1	1	0	0	NO
674	AGO3	AD	0.541556	-0.19562	2594	0.426364	0.0776384	1	30.7692	53.8462	NO
675	AL138787.2	AD	0.0137372	0.00356171	3042.5	0.500082	1	1	1.28205	1.28205	NO
676	AL138787.1	AD	0	0	3042	0.5	1	1	0	0	NO
677	TEKT2	AD	0	0	3042	0.5	1	1	0	0	NO
678	ADPRHL2	AD	0.0146675	-0.0557664	2887.5	0.474606	0.10136	1	1.28205	6.41026	NO
679	COL8A2	AD	0.0438051	0.0438051	3120	0.512821	0.158636	1	2.5641	0	NO
680	TRAPPC3	AD	0.133076	0.039706	2947	0.484385	0.512564	1	7.69231	11.5385	NO
681	MAP7D1	AD	0.170528	0.0154196	2921	0.480112	0.462175	1	10.2564	15.3846	NO
682	THRAP3	AD	0.427712	-0.134129	2657	0.436719	0.11036	1	25.641	44.8718	NO
683	SH3D21	AD	0	0	3042	0.5	1	1	0	0	NO
684	EVA1B	AD	0.264828	0.0545165	2994	0.49211	0.804048	1	16.6667	20.5128	NO
685	AL591845.1	AD	0	0	3042	0.5	1	1	0	0	NO
686	STK40	AD	0.0399926	-0.146744	2624	0.431295	0.00381434	0.29013	2.5641	16.6667	NO
687	LSM10	AD	0.0349624	-0.0490469	2889	0.474852	0.157316	1	2.5641	7.69231	NO
688	OSCP1	AD	0	-0.0591152	2886	0.474359	0.0441194	0.902554	0	5.12821	NO
689	MRPS15	AD	0.0167149	-0.0199137	2927	0.481098	0.18351	1	1.28205	5.12821	NO
690	CSF3R	AD	0.0340576	-0.011453	3003	0.49359	0.654721	1	2.5641	3.84615	NO
691	AL596257.1	AD	0	0	3042	0.5	1	1	0	0	NO
692	GRIK3	AD	0.0113477	-0.000271468	3041.5	0.499918	1	1	1.28205	1.28205	NO
693	AL353604.1	AD	0	0	3042	0.5	1	1	0	0	NO
694	LINC01137	AD	0.00938521	0.00938521	3081	0.50641	0.323555	1	1.28205	0	NO
695	ZC3H12A	AD	0.040733	0.028719	3082	0.506575	0.556177	1	2.5641	1.28205	NO
696	MEAF6	AD	0.204975	0.0114706	2955	0.4857	0.619078	1	12.8205	16.6667	NO
697	SNIP1	AD	0.0786282	0.0249796	3119.5	0.512738	0.475206	1	6.41026	3.84615	NO
698	FTH1P1	AD	0	0	3042	0.5	1	1	0	0	NO
699	AL034379.1	AD	0.0699708	0.05806	3121.5	0.513067	0.306469	1	3.84615	1.28205	NO
700	DNALI1	AD	0.0201605	0.00930164	3081	0.50641	0.566219	1	2.5641	1.28205	NO
701	GNL2	AD	0.112836	0.0293968	3015	0.495562	0.832393	1	6.41026	7.69231	NO
702	AL513220.1	AD	0	-0.00976088	3003	0.49359	0.323555	1	0	1.28205	NO
703	RSPO1	AD	0	0	3042	0.5	1	1	0	0	NO
704	C1orf109	AD	0.0216055	-0.0132821	2965.5	0.487426	0.325202	1	1.28205	3.84615	NO
705	CDCA8	AD	0	-0.0106598	3003	0.49359	0.323555	1	0	1.28205	NO
706	EPHA10	AD	0.0181161	0.0181161	3081	0.50641	0.323555	1	1.28205	0	NO
707	MANEAL	AD	0.013617	0.013617	3081	0.50641	0.323555	1	1.28205	0	NO
708	YRDC	AD	0.0279397	0.0279397	3081	0.50641	0.323555	1	1.28205	0	NO
709	C1orf122	AD	0.0546566	0.0165389	3044.5	0.500411	0.983025	1	3.84615	3.84615	NO
710	MTF1	AD	0.0713732	-0.0836201	2742.5	0.450773	0.0325486	0.809616	3.84615	14.1026	NO
711	AL929472.2	AD	0	-0.00976088	3003	0.49359	0.323555	1	0	1.28205	NO
712	INPP5B	AD	0.0667352	-0.246096	2430.5	0.39949	0.000345445	0.0724938	3.84615	24.359	NO
713	SF3A3	AD	0.175165	-0.0356083	2866	0.471072	0.294379	1	10.2564	16.6667	NO
714	FHL3	AD	0.0908876	0.0456297	3050	0.501315	0.944553	1	5.12821	5.12821	NO
715	UTP11	AD	0.0366263	-0.105026	2663	0.437705	0.00681056	0.383947	2.5641	15.3846	NO
716	POU3F1	AD	0	0	3042	0.5	1	1	0	0	NO
717	AL139158.2	AD	0.0127304	0.0127304	3081	0.50641	0.323555	1	1.28205	0	NO
718	AL139158.1	AD	0	0	3042	0.5	1	1	0	0	NO
719	AL139158.3	AD	0	0	3042	0.5	1	1	0	0	NO
720	AL513479.1	AD	0	0	3042	0.5	1	1	0	0	NO
721	LINC01685	AD	0	0	3042	0.5	1	1	0	0	NO
722	AL354702.2	AD	0	0	3042	0.5	1	1	0	0	NO
723	RRAGC	AD	0.0254113	-0.0346406	2888.5	0.47477	0.103597	1	1.28205	6.41026	NO
724	AL139260.2	AD	0	0	3042	0.5	1	1	0	0	NO
725	AL139260.1	AD	0.123796	0.0625931	3130.5	0.514546	0.499628	1	8.97436	6.41026	NO
726	AL139260.3	AD	0	0	3042	0.5	1	1	0	0	NO
727	RHBDL2	AD	0.0408713	0.0159777	3044	0.500329	0.984508	1	2.5641	2.5641	NO
728	EIF1P2	AD	0	0	3042	0.5	1	1	0	0	NO
729	AKIRIN1	AD	0.2621	0.0949386	3131	0.514629	0.6233	1	16.6667	15.3846	NO
730	NDUFS5	AD	0.129091	0.0347354	2988	0.491124	0.702104	1	7.69231	10.2564	NO
731	MACF1	AD	2.03964	-0.296441	2595	0.426529	0.113136	1	82.0513	92.3077	NO
732	AL442071.1	AD	0.0230302	0.0230302	3081	0.50641	0.323555	1	1.28205	0	NO
733	HSPE1P8	AD	0	0	3042	0.5	1	1	0	0	NO
734	BMP8A	AD	0	0	3042	0.5	1	1	0	0	NO
735	PPIEL	AD	0.0376603	0.00423102	3006	0.494083	0.680072	1	2.5641	3.84615	NO
736	PABPC4	AD	0.0787453	-0.09965	2746	0.451348	0.0466727	0.935587	5.12821	15.3846	NO
737	PABPC4-AS1	AD	0.0168566	0.0168566	3081	0.50641	0.323555	1	1.28205	0	NO
738	HEYL	AD	0	-0.0168566	3003	0.49359	0.323555	1	0	1.28205	NO
739	AL035404.2	AD	0	0	3042	0.5	1	1	0	0	NO
740	NT5C1A	AD	0	0	3042	0.5	1	1	0	0	NO
741	HPCAL4	AD	0	-0.0563042	2964	0.487179	0.158636	1	0	2.5641	NO
742	PPIE	AD	0.0979173	0.0664922	3159	0.519231	0.249667	1	6.41026	2.5641	NO
743	BMP8B	AD	0	0	3042	0.5	1	1	0	0	NO
744	AL033527.3	AD	0	0	3042	0.5	1	1	0	0	NO
745	AL033527.5	AD	0	-0.0105429	3003	0.49359	0.323555	1	0	1.28205	NO
746	AL033527.4	AD	0	0	3042	0.5	1	1	0	0	NO
747	TRIT1	AD	0.0498664	-0.0493022	2886.5	0.474441	0.195657	1	3.84615	8.97436	NO
748	MYCL	AD	0	0	3042	0.5	1	1	0	0	NO
749	MFSD2A	AD	0.722669	-0.188344	2688	0.441815	0.180423	1	41.0256	58.9744	NO
750	CAP1	AD	0.411685	0.0576327	2966.5	0.48759	0.737677	1	24.359	32.0513	NO
751	PPT1	AD	0.0572155	-0.0898468	2740.5	0.450444	0.0314048	0.796334	3.84615	14.1026	NO
752	AL512599.1	AD	0	0	3042	0.5	1	1	0	0	NO
753	RLF	AD	0.315989	-0.155701	2651	0.435733	0.0811811	1	20.5128	35.8974	NO
754	TMCO2	AD	0.015164	0.015164	3081	0.50641	0.323555	1	1.28205	0	NO
755	AL050341.2	AD	0.0249916	0.0249916	3081	0.50641	0.323555	1	1.28205	0	NO
756	ZMPSTE24	AD	0.147414	0.0121852	2986	0.490796	0.722891	1	10.2564	12.8205	NO
757	COL9A2	AD	0	0	3042	0.5	1	1	0	0	NO
758	AL031985.2	AD	0	0	3042	0.5	1	1	0	0	NO
759	SMAP2	AD	0.0940014	-0.0480119	2896	0.476003	0.264347	1	5.12821	10.2564	NO
760	AL031985.4	AD	0	0	3042	0.5	1	1	0	0	NO
761	ZFP69B	AD	0	0	3042	0.5	1	1	0	0	NO
762	AL031985.3	AD	0	0	3042	0.5	1	1	0	0	NO
763	ZFP69	AD	0.064854	0.0573904	3161	0.51956	0.168671	1	5.12821	1.28205	NO
764	AL603839.3	AD	0.0233716	-0.0590308	2962	0.486851	0.397696	1	2.5641	5.12821	NO
765	EXO5	AD	0.013617	0.00375759	3042.5	0.500082	1	1	1.28205	1.28205	NO
766	AL603839.2	AD	0	0	3042	0.5	1	1	0	0	NO
767	ZNF684	AD	0.0755538	0.0365653	3085	0.507068	0.674521	1	5.12821	3.84615	NO
768	RIMS3	AD	0	0	3042	0.5	1	1	0	0	NO
769	AL031289.1	AD	0	0	3042	0.5	1	1	0	0	NO
770	NFYC-AS1	AD	0.0199144	0.0199144	3081	0.50641	0.323555	1	1.28205	0	NO
771	NFYC	AD	0.108971	-0.323429	2241	0.368343	7.07863216182544e-05	0.0250378	7.69231	34.6154	DOWN
772	KCNQ4	AD	0	0	3042	0.5	1	1	0	0	NO
773	CITED4	AD	0	-0.0118824	3003	0.49359	0.323555	1	0	1.28205	NO
774	AC119677.1	AD	0	0	3042	0.5	1	1	0	0	NO
775	CTPS1	AD	0.0150879	-0.0190496	2964.5	0.487262	0.318877	1	1.28205	3.84615	NO
776	SLFNL1-AS1	AD	0.0216134	0.0216134	3120	0.512821	0.158636	1	2.5641	0	NO
777	SLFNL1	AD	0	0	3042	0.5	1	1	0	0	NO
778	SCMH1	AD	0.461593	-0.0486676	2878	0.473044	0.468745	1	24.359	33.3333	NO
779	AC093151.3	AD	0.00881278	0.00881278	3081	0.50641	0.323555	1	1.28205	0	NO
780	FOXO6	AD	0	0	3042	0.5	1	1	0	0	NO
781	AC093151.2	AD	0	0	3042	0.5	1	1	0	0	NO
782	HIVEP3	AD	0.171569	-0.104958	2842	0.467127	0.251538	1	11.5385	17.9487	NO
783	AL445933.1	AD	0	0	3042	0.5	1	1	0	0	NO
784	FOXJ3	AD	0.356293	-0.33424	2292	0.376726	0.0018571	0.201615	21.7949	48.7179	NO
785	AC096540.1	AD	0	0	3042	0.5	1	1	0	0	NO
786	RIMKLA	AD	0	0	3042	0.5	1	1	0	0	NO
787	AL513331.1	AD	0	0	3042	0.5	1	1	0	0	NO
788	ZMYND12	AD	0	-0.0103162	3003	0.49359	0.323555	1	0	1.28205	NO
789	PPCS	AD	0.132994	0.0623924	3060	0.502959	0.893207	1	7.69231	7.69231	NO
790	CCDC30	AD	0.254308	0.150335	3256	0.535174	0.182818	1	15.3846	8.97436	NO
791	PPIH	AD	0.0706854	0.010895	3044	0.500329	0.988902	1	5.12821	5.12821	NO
792	AC098484.4	AD	0	0	3042	0.5	1	1	0	0	NO
793	AC098484.2	AD	0	0	3042	0.5	1	1	0	0	NO
794	YBX1	AD	0.16803	-0.137508	2683	0.440993	0.0646904	1	12.8205	25.641	NO
795	CLDN19	AD	0	0	3042	0.5	1	1	0	0	NO
796	P3H1	AD	0.0974907	-0.0090599	2940	0.483235	0.45292	1	6.41026	10.2564	NO
797	C1orf50	AD	0	0	3042	0.5	1	1	0	0	NO
798	AC098484.3	AD	0	0	3042	0.5	1	1	0	0	NO
799	TMEM269	AD	0	0	3042	0.5	1	1	0	0	NO
800	SVBP	AD	0.0352666	-0.0168378	3004	0.493754	0.663129	1	2.5641	3.84615	NO
801	ERMAP	AD	0.0930617	0.0427601	3085	0.507068	0.674521	1	5.12821	3.84615	NO
802	AL512353.1	AD	0	0	3042	0.5	1	1	0	0	NO
803	ZNF691	AD	0.0388979	0.00809571	3006	0.494083	0.680072	1	2.5641	3.84615	NO
804	AL512353.2	AD	0	0	3042	0.5	1	1	0	0	NO
805	SLC2A1	AD	1.32304	-0.0357426	3070	0.504602	0.920878	1	61.5385	71.7949	NO
806	SLC2A1-AS1	AD	0.0691293	0.00367432	3042.5	0.500082	1	1	6.41026	6.41026	NO
807	AC099795.1	AD	0	0	3042	0.5	1	1	0	0	NO
808	FAM183A	AD	0.0211932	0.0211932	3081	0.50641	0.323555	1	1.28205	0	NO
809	EBNA1BP2	AD	0.0245492	-0.0125983	3041	0.499836	0.994836	1	2.5641	2.5641	NO
810	CFAP57	AD	0	-0.0246479	2964	0.487179	0.158636	1	0	2.5641	NO
811	TMEM125	AD	0	-0.0108569	3003	0.49359	0.323555	1	0	1.28205	NO
812	TIE1	AD	1.00504	0.269227	3481.5	0.572239	0.101291	1	52.5641	55.1282	NO
813	MPL	AD	0	-0.0218128	3003	0.49359	0.323555	1	0	1.28205	NO
814	AL139289.2	AD	0	-0.0145636	3003	0.49359	0.323555	1	0	1.28205	NO
815	CDC20	AD	0	0	3042	0.5	1	1	0	0	NO
816	ELOVL1	AD	0.113757	-0.0904886	2750	0.452005	0.0752919	1	7.69231	17.9487	NO
817	MED8	AD	0.0899472	0.0258631	3118	0.512492	0.528489	1	7.69231	5.12821	NO
818	AL139289.1	AD	0	0	3042	0.5	1	1	0	0	NO
819	SZT2	AD	0.071189	-0.0783238	2715	0.446252	0.0324028	0.807491	5.12821	16.6667	NO
820	SZT2-AS1	AD	0	0	3042	0.5	1	1	0	0	NO
821	HYI	AD	0.0536055	0.012566	3009	0.494576	0.748105	1	3.84615	5.12821	NO
822	HYI-AS1	AD	0	0	3042	0.5	1	1	0	0	NO
823	PTPRF	AD	0.0176623	-0.036526	2926	0.480934	0.179713	1	1.28205	5.12821	NO
824	KDM4A-AS1	AD	0	0	3042	0.5	1	1	0	0	NO
825	ST3GAL3	AD	0.031146	0.00844266	3004	0.493754	0.576346	1	1.28205	2.5641	NO
826	AL451062.1	AD	0	0	3042	0.5	1	1	0	0	NO
827	SHMT1P1	AD	0	0	3042	0.5	1	1	0	0	NO
828	ARTN	AD	0	0	3042	0.5	1	1	0	0	NO
829	AL357079.1	AD	0	-0.0112448	3003	0.49359	0.323555	1	0	1.28205	NO
830	IPO13	AD	0.015164	-0.0367084	2927	0.481098	0.18351	1	1.28205	5.12821	NO
831	AL357079.2	AD	0	0	3042	0.5	1	1	0	0	NO
832	DPH2	AD	0	0	3042	0.5	1	1	0	0	NO
833	ATP6V0B	AD	0.31637	0.0585963	3028.5	0.497781	0.947929	1	19.2308	21.7949	NO
834	B4GALT2	AD	0.0379469	0.0263277	3082	0.506575	0.556177	1	2.5641	1.28205	NO
835	CCDC24	AD	0	-0.0229473	2964	0.487179	0.158636	1	0	2.5641	NO
836	SLC6A9	AD	0	0	3042	0.5	1	1	0	0	NO
837	AL139220.2	AD	0	0	3042	0.5	1	1	0	0	NO
838	AL139220.1	AD	0	0	3042	0.5	1	1	0	0	NO
839	KLF17	AD	0.0160702	0.0160702	3081	0.50641	0.323555	1	1.28205	0	NO
840	AL356653.1	AD	0.00938521	-0.0328689	2924	0.480605	0.172293	1	1.28205	5.12821	NO
841	AL035417.2	AD	0	0	3042	0.5	1	1	0	0	NO
842	DMAP1	AD	0.0494317	0.00907941	3008	0.494412	0.740629	1	3.84615	5.12821	NO
843	ERI3	AD	0.158744	-0.0274776	2910	0.478304	0.422327	1	10.2564	15.3846	NO
844	RNF220	AD	0.712018	-0.050761	2914	0.478961	0.610723	1	35.8974	44.8718	NO
845	TMEM53	AD	0	-0.0281578	2964	0.487179	0.158636	1	0	2.5641	NO
846	ARMH1	AD	0.0519102	0.0350537	3119.5	0.512738	0.318877	1	3.84615	1.28205	NO
847	KIF2C	AD	0.0209344	0.0209344	3081	0.50641	0.323555	1	1.28205	0	NO
848	AL592166.1	AD	0	-0.0167038	2964	0.487179	0.158636	1	0	2.5641	NO
849	RPS8	AD	0.68612	0.433871	3767.5	0.619247	0.00166866	0.189977	39.7436	21.7949	NO
850	RPS15AP11	AD	0.050955	0.050955	3120	0.512821	0.158636	1	2.5641	0	NO
851	BEST4	AD	0	0	3042	0.5	1	1	0	0	NO
852	PLK3	AD	0.0827517	0.0350638	3050	0.501315	0.944553	1	5.12821	5.12821	NO
853	BTBD19	AD	0.0440069	0.00759535	3044.5	0.500411	0.983025	1	3.84615	3.84615	NO
854	PTCH2	AD	0.0331471	0.0243116	3082	0.506575	0.556177	1	2.5641	1.28205	NO
855	AL136380.1	AD	0	0	3042	0.5	1	1	0	0	NO
856	EIF2B3	AD	0.240484	-0.0607331	2909	0.478139	0.505644	1	17.9487	23.0769	NO
857	MRPS17P1	AD	0	0	3042	0.5	1	1	0	0	NO
858	HECTD3	AD	0.0343768	0.000794202	3004	0.493754	0.663129	1	2.5641	3.84615	NO
859	UROD	AD	0.041684	0.0199502	3044	0.500329	0.984508	1	2.5641	2.5641	NO
860	ZSWIM5	AD	0.764263	-0.0738647	2862.5	0.470496	0.486826	1	39.7436	50	NO
861	LINC01144	AD	0	-0.0103162	3003	0.49359	0.323555	1	0	1.28205	NO
862	HPDL	AD	0	0	3042	0.5	1	1	0	0	NO
863	MUTYH	AD	0.0353107	-0.0218504	2930	0.481591	0.270569	1	2.5641	6.41026	NO
864	TOE1	AD	0.0752224	0.0646794	3121.5	0.513067	0.306469	1	3.84615	1.28205	NO
865	TESK2	AD	0.150906	-0.0944499	2848	0.468113	0.247637	1	10.2564	16.6667	NO
866	CCDC163	AD	0.0127304	0.000440952	3042.5	0.500082	1	1	1.28205	1.28205	NO
867	MMACHC	AD	0.0113477	0.000687939	3042.5	0.500082	1	1	1.28205	1.28205	NO
868	PRDX1	AD	0.666598	0.356829	3476.5	0.571417	0.06333	1	34.6154	29.4872	NO
869	AKR1A1	AD	0.0326725	-0.0597092	2847	0.467949	0.0880011	1	2.5641	8.97436	NO
870	NASP	AD	0.322796	0.0390541	2998	0.492768	0.836205	1	21.7949	25.641	NO
871	CCDC17	AD	0	0	3042	0.5	1	1	0	0	NO
872	GPBP1L1	AD	0.671033	0.100638	3141.5	0.516354	0.696262	1	39.7436	44.8718	NO
873	TMEM69	AD	0.00938521	-0.0438271	2924	0.480605	0.172293	1	1.28205	5.12821	NO
874	IPP	AD	0.049934	-0.132994	2699	0.443623	0.0176252	0.603727	3.84615	15.3846	NO
875	MAST2	AD	0.249951	-0.137163	2588.5	0.42546	0.0296119	0.775853	14.1026	32.0513	NO
876	TMA16P2	AD	0	0	3042	0.5	1	1	0	0	NO
877	PIK3R3	AD	0.203692	0.0540238	3004	0.493754	0.826155	1	12.8205	15.3846	NO
878	AL358075.4	AD	0	0	3042	0.5	1	1	0	0	NO
879	AL358075.1	AD	0	0	3042	0.5	1	1	0	0	NO
880	AL358075.2	AD	0	0	3042	0.5	1	1	0	0	NO
881	TSPAN1	AD	0	0	3042	0.5	1	1	0	0	NO
882	POMGNT1	AD	0.0336949	-0.016077	2930	0.481591	0.270569	1	2.5641	6.41026	NO
883	LURAP1	AD	0.0688387	0.0409828	3121	0.512985	0.403658	1	5.12821	2.5641	NO
884	RAD54L	AD	0	0	3042	0.5	1	1	0	0	NO
885	LRRC41	AD	0.123389	0.00654679	3012	0.495069	0.838022	1	8.97436	10.2564	NO
886	UQCRH	AD	0.133457	-0.019916	2973.5	0.488741	0.647121	1	8.97436	11.5385	NO
887	NSUN4	AD	0.0303318	-0.16925	2580	0.424063	0.0018916	0.204853	2.5641	17.9487	NO
888	AL122001.1	AD	0	0	3042	0.5	1	1	0	0	NO
889	FAAH	AD	0.0292399	0.00552204	3042	0.5	1	1	2.5641	2.5641	NO
890	FAAHP1	AD	0.0258861	0.0258861	3081	0.50641	0.323555	1	1.28205	0	NO
891	TMEM275	AD	0	0	3042	0.5	1	1	0	0	NO
892	MKNK1-AS1	AD	0	-0.00985938	3003	0.49359	0.323555	1	0	1.28205	NO
893	MKNK1	AD	0.145341	-0.119402	2798.5	0.459977	0.170114	1	11.5385	19.2308	NO
894	ATPAF1	AD	0.100295	0.015289	2902	0.476989	0.284553	1	5.12821	10.2564	NO
895	TEX38	AD	0	0	3042	0.5	1	1	0	0	NO
896	EFCAB14-AS1	AD	0.0192626	0.0192626	3081	0.50641	0.323555	1	1.28205	0	NO
897	EFCAB14	AD	0.334946	-0.025819	2749	0.451841	0.176686	1	17.9487	33.3333	NO
898	CYP4B1	AD	0.0442716	0.0169363	3082	0.506575	0.646357	1	3.84615	2.5641	NO
899	CYP4Z2P	AD	0	-0.0293398	2964	0.487179	0.158636	1	0	2.5641	NO
900	CYP4X1	AD	0	-0.0108589	3003	0.49359	0.323555	1	0	1.28205	NO
901	CYP4Z1	AD	0	0	3042	0.5	1	1	0	0	NO
902	AL450996.1	AD	0	0	3042	0.5	1	1	0	0	NO
903	CYP4A22-AS1	AD	0	-0.0170888	3003	0.49359	0.323555	1	0	1.28205	NO
904	LINC00853	AD	0	0	3042	0.5	1	1	0	0	NO
905	PDZK1IP1	AD	0	0	3042	0.5	1	1	0	0	NO
906	TAL1	AD	0.110195	-0.120634	2715	0.446252	0.0510872	0.982338	7.69231	19.2308	NO
907	AL135960.1	AD	0	-0.00924033	3003	0.49359	0.323555	1	0	1.28205	NO
908	STIL	AD	0.0464283	0.0227491	3083	0.506739	0.638037	1	3.84615	2.5641	NO
909	CMPK1	AD	0.193056	-0.0757258	2723.5	0.44765	0.0920451	1	11.5385	24.359	NO
910	LINC01389	AD	0.0240527	0.0240527	3120	0.512821	0.158636	1	2.5641	0	NO
911	FOXD2-AS1	AD	0	0	3042	0.5	1	1	0	0	NO
912	FOXD2	AD	0	0	3042	0.5	1	1	0	0	NO
913	TRABD2B	AD	0.0276974	0.01158	3042.5	0.500082	1	1	1.28205	1.28205	NO
914	AL356289.1	AD	0	-0.0290543	3003	0.49359	0.323555	1	0	1.28205	NO
915	SKINT1L	AD	0	0	3042	0.5	1	1	0	0	NO
916	AL109659.1	AD	0	0	3042	0.5	1	1	0	0	NO
917	SLC5A9	AD	0	-0.0120056	3003	0.49359	0.323555	1	0	1.28205	NO
918	AL109659.2	AD	0.0102656	0.0102656	3081	0.50641	0.323555	1	1.28205	0	NO
919	AL109659.3	AD	0	0	3042	0.5	1	1	0	0	NO
920	SPATA6	AD	0.261209	-0.0726122	2891	0.475181	0.425264	1	15.3846	20.5128	NO
921	AL356968.2	AD	0	0	3042	0.5	1	1	0	0	NO
922	AL356968.1	AD	0	0	3042	0.5	1	1	0	0	NO
923	AGBL4	AD	0.0804606	0.007233	2971.5	0.488412	0.51626	1	3.84615	6.41026	NO
924	AC099788.1	AD	0	0	3042	0.5	1	1	0	0	NO
925	AL590432.1	AD	0	0	3042	0.5	1	1	0	0	NO
926	ZNF859P	AD	0	0	3042	0.5	1	1	0	0	NO
927	ELAVL4	AD	0	-0.0386823	2925	0.480769	0.0826014	1	0	3.84615	NO
928	AL596275.2	AD	0	0	3042	0.5	1	1	0	0	NO
929	DMRTA2	AD	0	0	3042	0.5	1	1	0	0	NO
930	FAF1	AD	1.10788	-0.0756355	2955.5	0.485782	0.754306	1	57.6923	67.9487	NO
931	AL049637.1	AD	0	-0.0318188	2925	0.480769	0.0826014	1	0	3.84615	NO
932	CDKN2C	AD	0	0	3042	0.5	1	1	0	0	NO
933	C1orf185	AD	0	0	3042	0.5	1	1	0	0	NO
934	LINC01562	AD	0.00881278	-0.0257442	3002	0.493425	0.556177	1	1.28205	2.5641	NO
935	RNF11	AD	0.104278	-0.226095	2569	0.422255	0.0076426	0.399053	7.69231	23.0769	NO
936	AL162430.2	AD	0	0	3042	0.5	1	1	0	0	NO
937	TTC39A	AD	0	0	3042	0.5	1	1	0	0	NO
938	TTC39A-AS1	AD	0	-0.0229766	3003	0.49359	0.323555	1	0	1.28205	NO
939	EPS15	AD	0.624899	-0.212482	2587	0.425214	0.0804768	1	35.8974	57.6923	NO
940	AC104170.2	AD	0	0	3042	0.5	1	1	0	0	NO
941	AC104170.1	AD	0.0137372	-0.0183947	2965.5	0.487426	0.325202	1	1.28205	3.84615	NO
942	CALR4P	AD	0	0	3042	0.5	1	1	0	0	NO
943	OSBPL9	AD	0.557792	0.0156102	2945	0.484057	0.696125	1	33.3333	43.5897	NO
944	NRDC	AD	0.639823	-0.100911	2788	0.458251	0.324733	1	35.8974	53.8462	NO
945	AL050343.1	AD	0	0	3042	0.5	1	1	0	0	NO
946	AL050343.2	AD	0	0	3042	0.5	1	1	0	0	NO
947	RAB3B	AD	0.0113477	0.0113477	3081	0.50641	0.323555	1	1.28205	0	NO
948	TXNDC12	AD	0.0211932	-0.121927	2733.5	0.449293	0.0101303	0.46121	1.28205	11.5385	NO
949	AL445685.1	AD	0.0437573	0.0437573	3120	0.512821	0.158636	1	2.5641	0	NO
950	TXNDC12-AS1	AD	0	0	3042	0.5	1	1	0	0	NO
951	BTF3L4	AD	0.13709	-0.0807458	2756.5	0.453074	0.0950717	1	8.97436	19.2308	NO
952	ZFYVE9	AD	0.321431	-0.0924385	2801	0.460388	0.262244	1	20.5128	29.4872	NO
953	AL139156.2	AD	0	0	3042	0.5	1	1	0	0	NO
954	AL139156.3	AD	0	0	3042	0.5	1	1	0	0	NO
955	CC2D1B	AD	0.013617	-0.059739	2848	0.468113	0.0558746	1	1.28205	7.69231	NO
956	AL513218.1	AD	0	0	3042	0.5	1	1	0	0	NO
957	PLA2G12AP1	AD	0	0	3042	0.5	1	1	0	0	NO
958	ORC1	AD	0	0	3042	0.5	1	1	0	0	NO
959	PRPF38A	AD	0.11534	0.0116327	3049.5	0.501233	0.960087	1	8.97436	8.97436	NO
960	TUT4	AD	0.643632	-0.26173	2501.5	0.41116	0.0412906	0.902554	38.4615	62.8205	NO
961	EEF1GP7	AD	0	0	3042	0.5	1	1	0	0	NO
962	GPX7	AD	0.0181191	-0.0156567	2965.5	0.487426	0.325202	1	1.28205	3.84615	NO
963	SHISAL2A	AD	0.0209344	-0.00248007	3041.5	0.499918	1	1	1.28205	1.28205	NO
964	COA7	AD	0	0	3042	0.5	1	1	0	0	NO
965	RN7SL62P	AD	0	0	3042	0.5	1	1	0	0	NO
966	ZYG11B	AD	0.299445	-0.216208	2521	0.414366	0.0230391	0.684125	20.5128	39.7436	NO
967	RPS13P2	AD	0.0811835	0.0490642	3125.5	0.513725	0.441494	1	6.41026	3.84615	NO
968	ZYG11A	AD	0.013617	0.013617	3081	0.50641	0.323555	1	1.28205	0	NO
969	ECHDC2	AD	0.487809	0.0219182	2962.5	0.486933	0.741488	1	30.7692	38.4615	NO
970	AC099677.1	AD	0	0	3042	0.5	1	1	0	0	NO
971	SCP2	AD	0.331772	-0.123138	2665.5	0.438116	0.0931281	1	20.5128	35.8974	NO
972	AL445183.3	AD	0	0	3042	0.5	1	1	0	0	NO
973	PODN	AD	0.28882	0.00219044	2907	0.477811	0.493879	1	16.6667	23.0769	NO
974	AL445183.1	AD	0	0	3042	0.5	1	1	0	0	NO
975	SLC1A7	AD	0.410456	0.225769	3386	0.556542	0.0805922	1	24.359	15.3846	NO
976	CPT2	AD	0	-0.0772964	2847	0.467949	0.0238648	0.684125	0	6.41026	NO
977	AL606760.2	AD	0.0510685	0.0434146	3082	0.506575	0.556177	1	2.5641	1.28205	NO
978	CZIB	AD	0.0589397	-0.0771672	2919	0.479783	0.327925	1	5.12821	8.97436	NO
979	AL606760.3	AD	0	0	3042	0.5	1	1	0	0	NO
980	MAGOH	AD	0.157671	0.0719181	3106	0.510519	0.659914	1	10.2564	8.97436	NO
981	AL606760.1	AD	0	0	3042	0.5	1	1	0	0	NO
982	LRP8	AD	0.354452	-0.507549	2011	0.330539	4.19030334506514e-05	0.0167079	23.0769	58.9744	DOWN
983	AL355483.2	AD	0	0	3042	0.5	1	1	0	0	NO
984	LINC01771	AD	0	0	3042	0.5	1	1	0	0	NO
985	AC119428.3	AD	0	0	3042	0.5	1	1	0	0	NO
986	AC119428.2	AD	0	0	3042	0.5	1	1	0	0	NO
987	SLC25A3P1	AD	0	0	3042	0.5	1	1	0	0	NO
988	GLIS1	AD	0	-0.0347419	2964	0.487179	0.158636	1	0	2.5641	NO
989	NDC1	AD	0.0618371	-0.0753566	2808	0.461538	0.0950509	1	5.12821	12.8205	NO
990	YIPF1	AD	0.210914	0.0543934	3031	0.498192	0.949978	1	12.8205	14.1026	NO
991	DIO1	AD	0	0	3042	0.5	1	1	0	0	NO
992	HSPB11	AD	0.0773617	-0.153907	2588.5	0.42546	0.00797331	0.410118	6.41026	21.7949	NO
993	LRRC42	AD	0.0184707	-0.041381	2888.5	0.47477	0.103597	1	1.28205	6.41026	NO
994	LDLRAD1	AD	0	0	3042	0.5	1	1	0	0	NO
995	TMEM59	AD	0.435169	0.111447	3009.5	0.494658	0.885459	1	24.359	30.7692	NO
996	TCEANC2	AD	0.0168566	0.0069972	3042.5	0.500082	1	1	1.28205	1.28205	NO
997	AL357673.1	AD	0	0	3042	0.5	1	1	0	0	NO
998	MRPL37	AD	0.0197688	-0.0493457	2850	0.468442	0.0584577	1	1.28205	7.69231	NO
999	SSBP3	AD	0.137934	-0.120547	2743.5	0.450937	0.0809203	1	8.97436	19.2308	NO
1000	SSBP3-AS1	AD	0	0	3042	0.5	1	1	0	0	NO
1001	AL035415.1	AD	0	0	3042	0.5	1	1	0	0	NO
1002	ACOT11	AD	0.0566798	0.0347869	3084	0.506903	0.629763	1	3.84615	2.5641	NO
1003	FAM151A	AD	0	0	3042	0.5	1	1	0	0	NO
1004	AL590093.1	AD	0	0	3042	0.5	1	1	0	0	NO
1005	MROH7	AD	0	0	3042	0.5	1	1	0	0	NO
1006	MROH7-TTC4	AD	0	-0.0310088	2964	0.487179	0.158636	1	0	2.5641	NO
1007	TTC4	AD	0	0	3042	0.5	1	1	0	0	NO
1008	PARS2	AD	0	0	3042	0.5	1	1	0	0	NO
1009	TTC22	AD	0	0	3042	0.5	1	1	0	0	NO
1010	LEXM	AD	0	0	3042	0.5	1	1	0	0	NO
1011	DHCR24	AD	0.0113477	0.0113477	3081	0.50641	0.323555	1	1.28205	0	NO
1012	AL590440.2	AD	0	0	3042	0.5	1	1	0	0	NO
1013	TMEM61	AD	0	0	3042	0.5	1	1	0	0	NO
1014	AL590440.1	AD	0	0	3042	0.5	1	1	0	0	NO
1015	PCSK9	AD	0	0	3042	0.5	1	1	0	0	NO
1016	USP24	AD	0.364572	-0.323233	2313	0.380178	0.00276522	0.251103	23.0769	50	NO
1017	MIR4422HG	AD	0	0	3042	0.5	1	1	0	0	NO
1018	AL603840.1	AD	0.0155788	0.0155788	3081	0.50641	0.323555	1	1.28205	0	NO
1019	LINC01753	AD	0	0	3042	0.5	1	1	0	0	NO
1020	AC119674.1	AD	0	0	3042	0.5	1	1	0	0	NO
1021	AC119674.2	AD	0.030719	0.030719	3081	0.50641	0.323555	1	1.28205	0	NO
1022	PLPP3	AD	0.0375578	0.020469	3081	0.50641	0.566219	1	2.5641	1.28205	NO
1023	RPL21P23	AD	0	0	3042	0.5	1	1	0	0	NO
1024	PRKAA2	AD	0	0	3042	0.5	1	1	0	0	NO
1025	FYB2	AD	0	0	3042	0.5	1	1	0	0	NO
1026	C8A	AD	0	0	3042	0.5	1	1	0	0	NO
1027	C8B	AD	0	0	3042	0.5	1	1	0	0	NO
1028	AL161740.1	AD	0	0	3042	0.5	1	1	0	0	NO
1029	DAB1	AD	0.0739684	-0.0179974	3007	0.494247	0.762185	1	5.12821	6.41026	NO
1030	DAB1-AS1	AD	0	0	3042	0.5	1	1	0	0	NO
1031	AL445193.2	AD	0	0	3042	0.5	1	1	0	0	NO
1032	AL035411.1	AD	0	0	3042	0.5	1	1	0	0	NO
1033	MYSM1	AD	0.190411	-0.154764	2613	0.429487	0.0313469	0.796334	12.8205	28.2051	NO
1034	AL136985.3	AD	0	-0.0468145	2964	0.487179	0.158636	1	0	2.5641	NO
1035	JUN	AD	0.47349	-0.107631	2702	0.444116	0.165274	1	28.2051	46.1538	NO
1036	LINC01135	AD	0.020733	-0.0476513	2922	0.480276	0.237681	1	2.5641	6.41026	NO
1037	AL136985.1	AD	0	0	3042	0.5	1	1	0	0	NO
1038	AC105277.1	AD	0	0	3042	0.5	1	1	0	0	NO
1039	LINC01358	AD	0	-0.0398285	2925	0.480769	0.0826014	1	0	3.84615	NO
1040	AL592431.1	AD	0	0	3042	0.5	1	1	0	0	NO
1041	AC093425.1	AD	0	-0.0181233	2964	0.487179	0.158636	1	0	2.5641	NO
1042	FGGY	AD	0.0727964	-0.00329275	3006	0.494083	0.755508	1	5.12821	6.41026	NO
1043	AL035416.1	AD	0	0	3042	0.5	1	1	0	0	NO
1044	HOOK1	AD	0	0	3042	0.5	1	1	0	0	NO
1045	CYP2J2	AD	0.00881278	-0.00280643	3041.5	0.499918	1	1	1.28205	1.28205	NO
1046	RN7SL475P	AD	0	0	3042	0.5	1	1	0	0	NO
1047	C1orf87	AD	0	0	3042	0.5	1	1	0	0	NO
1048	AC097066.1	AD	0	0	3042	0.5	1	1	0	0	NO
1049	LINC01748	AD	0.0127304	0.00526685	3042.5	0.500082	1	1	1.28205	1.28205	NO
1050	AC099792.1	AD	0	-0.0735239	2886	0.474359	0.0441194	0.902554	0	5.12821	NO
1051	NFIA	AD	1.51651	-0.137382	2929	0.481427	0.686492	1	65.3846	76.9231	NO
1052	NFIA-AS2	AD	0	0	3042	0.5	1	1	0	0	NO
1053	NFIA-AS1	AD	0	0	3042	0.5	1	1	0	0	NO
1054	AC099791.3	AD	0	0	3042	0.5	1	1	0	0	NO
1055	TM2D1	AD	0.171392	-0.260439	2346	0.385602	0.000737025	0.115348	10.2564	34.6154	NO
1056	AC099791.2	AD	0	-0.0246582	2964	0.487179	0.158636	1	0	2.5641	NO
1057	PATJ	AD	0.646116	-0.0766917	2969	0.488001	0.776649	1	39.7436	47.4359	NO
1058	PIGPP2	AD	0	-0.0106899	3003	0.49359	0.323555	1	0	1.28205	NO
1059	L1TD1	AD	0	0	3042	0.5	1	1	0	0	NO
1060	KANK4	AD	0	-0.01797	2964	0.487179	0.158636	1	0	2.5641	NO
1061	USP1	AD	0.0971494	-0.00965857	2976	0.489152	0.63959	1	7.69231	10.2564	NO
1062	DOCK7	AD	0.50365	-0.177919	2645	0.434747	0.103348	1	28.2051	44.8718	NO
1063	ANGPTL3	AD	0	0	3042	0.5	1	1	0	0	NO
1064	AL138847.2	AD	0	0	3042	0.5	1	1	0	0	NO
1065	AC103923.1	AD	0	-0.0213904	2964	0.487179	0.158636	1	0	2.5641	NO
1066	ATG4C	AD	0.278225	0.138977	3259	0.535667	0.213379	1	17.9487	11.5385	NO
1067	LINC01739	AD	0	0	3042	0.5	1	1	0	0	NO
1068	AC096543.1	AD	0	0	3042	0.5	1	1	0	0	NO
1069	LINC00466	AD	0	0	3042	0.5	1	1	0	0	NO
1070	ALG6	AD	0.0838761	-0.0146865	2969.5	0.488083	0.58072	1	6.41026	8.97436	NO
1071	ITGB3BP	AD	0.267676	0.023096	3035	0.498849	0.972915	1	17.9487	19.2308	NO
1072	EFCAB7	AD	0.0807758	-0.00195491	2973	0.488659	0.567407	1	5.12821	7.69231	NO
1073	PGM1	AD	0.0899438	-0.0205608	2967.5	0.487755	0.570255	1	6.41026	8.97436	NO
1074	ROR1	AD	0.0784457	-0.0385586	2963.5	0.487097	0.469491	1	3.84615	6.41026	NO
1075	ROR1-AS1	AD	0	0	3042	0.5	1	1	0	0	NO
1076	UBE2U	AD	0	-0.0116192	3003	0.49359	0.323555	1	0	1.28205	NO
1077	CACHD1	AD	0.220616	-0.139662	2777	0.456443	0.167098	1	14.1026	23.0769	NO
1078	RAVER2	AD	0.0732164	-0.199834	2473	0.406476	0.00108525	0.14563	5.12821	24.359	NO
1079	JAK1	AD	0.918709	0.116841	3181	0.522847	0.599727	1	47.4359	52.5641	NO
1080	LINC01359	AD	0.0451517	0.0451517	3159	0.519231	0.0826014	1	3.84615	0	NO
1081	AL357078.3	AD	0	-0.0184676	3003	0.49359	0.323555	1	0	1.28205	NO
1082	AL357078.1	AD	0	0	3042	0.5	1	1	0	0	NO
1083	AK4	AD	0.0441545	-0.0678629	2848	0.468113	0.122269	1	3.84615	10.2564	NO
1084	DNAJC6	AD	0.178368	-0.235197	2556	0.420118	0.0112139	0.478909	10.2564	26.9231	NO
1085	AL139294.1	AD	0	-0.0196565	2964	0.487179	0.158636	1	0	2.5641	NO
1086	LEPR	AD	0.816894	-0.298736	2557.5	0.420365	0.0695096	1	41.0256	64.1026	NO
1087	AC097063.1	AD	0	0	3042	0.5	1	1	0	0	NO
1088	PDE4B	AD	0.32547	0.161748	3289.5	0.54068	0.163191	1	19.2308	11.5385	NO
1089	AL590783.1	AD	0	0	3042	0.5	1	1	0	0	NO
1090	SGIP1	AD	0.097894	0.0283902	3116.5	0.512245	0.492578	1	6.41026	3.84615	NO
1091	AL139147.1	AD	0.0127304	-0.0340896	3002	0.493425	0.556177	1	1.28205	2.5641	NO
1092	TCTEX1D1	AD	0.0631702	0.0463987	3120.5	0.512903	0.312632	1	3.84615	1.28205	NO
1093	INSL5	AD	0	0	3042	0.5	1	1	0	0	NO
1094	WDR78	AD	0.032506	-0.0124648	3002	0.493425	0.646357	1	2.5641	3.84615	NO
1095	MIER1	AD	0.401578	-0.275489	2495	0.410092	0.0217157	0.677419	24.359	43.5897	NO
1096	SLC35D1	AD	0.220208	-0.0590536	2817	0.463018	0.240934	1	14.1026	23.0769	NO
1097	C1orf141	AD	0.0297009	0.0297009	3120	0.512821	0.158636	1	2.5641	0	NO
1098	IL23R	AD	0	0	3042	0.5	1	1	0	0	NO
1099	IL12RB2	AD	0	-0.00833081	3003	0.49359	0.323555	1	0	1.28205	NO
1100	SERBP1	AD	0.433705	0.073393	3024.5	0.497124	0.940397	1	26.9231	32.0513	NO
1101	GADD45A	AD	0.0885689	0.0257442	3011	0.494905	0.789063	1	5.12821	6.41026	NO
1102	GNG12	AD	0.174169	-0.0816305	2759.5	0.453567	0.123582	1	11.5385	21.7949	NO
1103	GNG12-AS1	AD	0.0139864	-0.0580899	2885.5	0.474277	0.0970004	1	1.28205	6.41026	NO
1104	DIRAS3	AD	0	-0.0252867	2964	0.487179	0.158636	1	0	2.5641	NO
1105	WLS	AD	0.280793	-0.228642	2512	0.412886	0.0171437	0.6001	17.9487	37.1795	NO
1106	RPS7P4	AD	0	0	3042	0.5	1	1	0	0	NO
1107	ELOCP18	AD	0	0	3042	0.5	1	1	0	0	NO
1108	AL139413.1	AD	0	0	3042	0.5	1	1	0	0	NO
1109	RPE65	AD	0.0147455	0.0147455	3081	0.50641	0.323555	1	1.28205	0	NO
1110	DEPDC1	AD	0	0	3042	0.5	1	1	0	0	NO
1111	DEPDC1-AS1	AD	0	0	3042	0.5	1	1	0	0	NO
1112	AL033530.1	AD	0.0359847	0.0283308	3082	0.506575	0.556177	1	2.5641	1.28205	NO
1113	AL691520.1	AD	0	0	3042	0.5	1	1	0	0	NO
1114	LINC01707	AD	0.0137372	0.0137372	3081	0.50641	0.323555	1	1.28205	0	NO
1115	AL512271.1	AD	0	0	3042	0.5	1	1	0	0	NO
1116	LRRC7	AD	0.0463034	-0.0284835	2892	0.475345	0.165644	1	2.5641	7.69231	NO
1117	SGO1P1	AD	0	0	3042	0.5	1	1	0	0	NO
1118	AL158840.1	AD	0	0	3042	0.5	1	1	0	0	NO
1119	LRRC40	AD	0.181817	-0.0140167	2803	0.460717	0.154165	1	8.97436	17.9487	NO
1120	SRSF11	AD	0.727474	0.0679672	3141.5	0.516354	0.698473	1	42.3077	44.8718	NO
1121	AL353771.1	AD	0	0	3042	0.5	1	1	0	0	NO
1122	ANKRD13C	AD	0.166962	-0.138541	2707	0.444938	0.072093	1	11.5385	23.0769	NO
1123	HHLA3	AD	0.0348075	0.0053028	3004	0.493754	0.576346	1	1.28205	2.5641	NO
1124	AL158839.1	AD	0	0	3042	0.5	1	1	0	0	NO
1125	CTH	AD	0.00881278	-0.017351	3002	0.493425	0.556177	1	1.28205	2.5641	NO
1126	AL354872.2	AD	0	0	3042	0.5	1	1	0	0	NO
1127	AL354872.1	AD	0	0	3042	0.5	1	1	0	0	NO
1128	LINC01788	AD	0	0	3042	0.5	1	1	0	0	NO
1129	PTGER3	AD	0.0146675	0.0146675	3081	0.50641	0.323555	1	1.28205	0	NO
1130	ZRANB2-AS1	AD	0	-0.0130879	3003	0.49359	0.323555	1	0	1.28205	NO
1131	ZRANB2	AD	0.551651	-0.275763	2417	0.397272	0.0163184	0.584742	32.0513	61.5385	NO
1132	ZRANB2-AS2	AD	0.0389721	0.0291128	3120.5	0.512903	0.312632	1	3.84615	1.28205	NO
1133	AL358453.1	AD	0	0	3042	0.5	1	1	0	0	NO
1134	NEGR1	AD	0.0394176	-0.017703	2966	0.487508	0.421864	1	2.5641	5.12821	NO
1135	AL354949.1	AD	0	0	3042	0.5	1	1	0	0	NO
1136	GDI2P2	AD	0	0	3042	0.5	1	1	0	0	NO
1137	AL583808.1	AD	0	0	3042	0.5	1	1	0	0	NO
1138	AL583808.2	AD	0	0	3042	0.5	1	1	0	0	NO
1139	AL583808.3	AD	0	0	3042	0.5	1	1	0	0	NO
1140	LINC02238	AD	0	0	3042	0.5	1	1	0	0	NO
1141	AL591463.1	AD	0	0	3042	0.5	1	1	0	0	NO
1142	LRRIQ3	AD	0	0	3042	0.5	1	1	0	0	NO
1143	FPGT	AD	0	0	3042	0.5	1	1	0	0	NO
1144	FPGT-TNNI3K	AD	0	0	3042	0.5	1	1	0	0	NO
1145	TNNI3K	AD	0	0	3042	0.5	1	1	0	0	NO
1146	AC093158.1	AD	0	0	3042	0.5	1	1	0	0	NO
1147	LRRC53	AD	0.0366293	0.0366293	3120	0.512821	0.158636	1	2.5641	0	NO
1148	ERICH3	AD	0.00938521	0.00938521	3081	0.50641	0.323555	1	1.28205	0	NO
1149	ERICH3-AS1	AD	0	0	3042	0.5	1	1	0	0	NO
1150	AC135803.1	AD	0	0	3042	0.5	1	1	0	0	NO
1151	CRYZ	AD	0.0547959	-0.0994368	2846	0.467784	0.118455	1	3.84615	10.2564	NO
1152	TYW3	AD	0.104525	-0.0650527	2854	0.469099	0.219221	1	7.69231	14.1026	NO
1153	SLC44A5	AD	0	-0.0236136	2964	0.487179	0.158636	1	0	2.5641	NO
1154	AL137803.1	AD	0.0181161	0.0181161	3081	0.50641	0.323555	1	1.28205	0	NO
1155	ACADM	AD	0.227258	0.0133403	2939.5	0.483153	0.577534	1	14.1026	19.2308	NO
1156	DLSTP1	AD	0	0	3042	0.5	1	1	0	0	NO
1157	RABGGTB	AD	0.0889856	-0.00235753	2940	0.483235	0.45292	1	6.41026	10.2564	NO
1158	MSH4	AD	0.117196	0.0620869	3088	0.507561	0.68982	1	6.41026	5.12821	NO
1159	ASB17	AD	0	0	3042	0.5	1	1	0	0	NO
1160	AC092813.1	AD	0	0	3042	0.5	1	1	0	0	NO
1161	ST6GALNAC3	AD	3.64217	0.162685	3345	0.549803	0.283627	1	97.4359	96.1538	NO
1162	AC104458.1	AD	0.0322503	0.0212978	3081	0.50641	0.566219	1	2.5641	1.28205	NO
1163	TPI1P1	AD	0	0	3042	0.5	1	1	0	0	NO
1164	LINC02567	AD	0	0	3042	0.5	1	1	0	0	NO
1165	ST6GALNAC5	AD	0.0454959	0.0175501	3081	0.50641	0.654721	1	3.84615	2.5641	NO
1166	AL035409.1	AD	0	0	3042	0.5	1	1	0	0	NO
1167	PIGK	AD	0.0519074	-0.11875	2769	0.455128	0.0439005	0.902554	3.84615	12.8205	NO
1168	AC113935.1	AD	0	0	3042	0.5	1	1	0	0	NO
1169	AC093433.1	AD	0	-0.0118824	3003	0.49359	0.323555	1	0	1.28205	NO
1170	AK5	AD	0.0376274	-0.00771929	3041	0.499836	0.994836	1	2.5641	2.5641	NO
1171	AC118549.1	AD	0.621161	-0.0273249	2885	0.474195	0.530278	1	33.3333	46.1538	NO
1172	RN7SL370P	AD	0	0	3042	0.5	1	1	0	0	NO
1173	USP33	AD	0.373354	-0.128282	2687	0.44165	0.124262	1	23.0769	38.4615	NO
1174	MIGA1	AD	0.211178	-0.126421	2659	0.437048	0.0576034	1	14.1026	28.2051	NO
1175	AC138392.1	AD	0	0	3042	0.5	1	1	0	0	NO
1176	NEXN-AS1	AD	0	0	3042	0.5	1	1	0	0	NO
1177	NEXN	AD	0	-0.0522541	2925	0.480769	0.0826014	1	0	3.84615	NO
1178	FUBP1	AD	0.380961	-0.155777	2469	0.405819	0.0149373	0.551474	20.5128	44.8718	NO
1179	DNAJB4	AD	0	0	3042	0.5	1	1	0	0	NO
1180	GIPC2	AD	0.100216	-0.0642756	2889.5	0.474934	0.27718	1	6.41026	11.5385	NO
1181	AC103591.3	AD	0.0327276	0.0327276	3120	0.512821	0.158636	1	2.5641	0	NO
1182	AC096531.2	AD	0	0	3042	0.5	1	1	0	0	NO
1183	PTGFR	AD	0.0424096	0.0325503	3082	0.506575	0.556177	1	2.5641	1.28205	NO
1184	IFI44L	AD	0.0543752	-2.20667	332	0.0545694	2.82900658393476e-25	1.24080228771378e-20	5.12821	89.7436	DOWN
1185	IFI44	AD	0.452529	-0.981985	1404	0.230769	8.20340674992484e-10	1.49917258354876e-06	29.4872	75.641	DOWN
1186	AC104837.2	AD	0	-0.0264827	2964	0.487179	0.158636	1	0	2.5641	NO
1187	AC104837.1	AD	0	-0.0121886	3003	0.49359	0.323555	1	0	1.28205	NO
1188	ADGRL4	AD	1.69091	-0.111673	2950	0.484878	0.744303	1	73.0769	82.0513	NO
1189	PSAT1P3	AD	0	0	3042	0.5	1	1	0	0	NO
1190	AC099671.1	AD	0	0	3042	0.5	1	1	0	0	NO
1191	AL136234.1	AD	0	0	3042	0.5	1	1	0	0	NO
1192	LINC01781	AD	0	0	3042	0.5	1	1	0	0	NO
1193	ADGRL2	AD	1.40026	0.0384437	3158	0.519066	0.675843	1	64.1026	66.6667	NO
1194	AL138799.4	AD	0	0	3042	0.5	1	1	0	0	NO
1195	AC117944.1	AD	0	0	3042	0.5	1	1	0	0	NO
1196	AL157944.1	AD	0	-0.0248144	3003	0.49359	0.323555	1	0	1.28205	NO
1197	LINC01362	AD	0.0167149	-0.00809827	3004	0.493754	0.576346	1	1.28205	2.5641	NO
1198	LINC01361	AD	0	0	3042	0.5	1	1	0	0	NO
1199	AC116099.1	AD	0	-0.0248132	2964	0.487179	0.158636	1	0	2.5641	NO
1200	LINC01725	AD	0.105079	-0.282133	2543	0.417982	0.00289759	0.256744	5.12821	21.7949	NO
1201	TTLL7	AD	0.020733	0.020733	3120	0.512821	0.158636	1	2.5641	0	NO
1202	AC104454.1	AD	0	0	3042	0.5	1	1	0	0	NO
1203	AC104454.2	AD	0	0	3042	0.5	1	1	0	0	NO
1204	AL359504.2	AD	0	0	3042	0.5	1	1	0	0	NO
1205	PRKACB	AD	0.531595	-0.260837	2538	0.41716	0.040597	0.902554	28.2051	47.4359	NO
1206	AL450063.1	AD	0	0	3042	0.5	1	1	0	0	NO
1207	SAMD13	AD	0.129007	0.0424304	3087	0.507396	0.722302	1	7.69231	6.41026	NO
1208	UOX	AD	0	0	3042	0.5	1	1	0	0	NO
1209	DNASE2B	AD	0	0	3042	0.5	1	1	0	0	NO
1210	RPF1	AD	0.142014	0.00944592	3016	0.495726	0.867299	1	10.2564	11.5385	NO
1211	GNG5	AD	0.130307	0.07597	3165	0.520217	0.327925	1	8.97436	5.12821	NO
1212	AL359762.3	AD	0.0497412	-0.101462	2844	0.467456	0.114735	1	3.84615	10.2564	NO
1213	SPATA1	AD	0.0230302	-0.0632255	2850	0.468442	0.0584577	1	1.28205	7.69231	NO
1214	CTBS	AD	0.0463034	-0.0368425	2891	0.475181	0.162832	1	2.5641	7.69231	NO
1215	AL359762.1	AD	0.0725672	0.0447619	3084	0.506903	0.629763	1	3.84615	2.5641	NO
1216	AL359762.2	AD	0	0	3042	0.5	1	1	0	0	NO
1217	SSX2IP	AD	0.0288181	-0.00342889	3003	0.49359	0.654721	1	2.5641	3.84615	NO
1218	LPAR3	AD	0	0	3042	0.5	1	1	0	0	NO
1219	MCOLN2	AD	0	0	3042	0.5	1	1	0	0	NO
1220	WDR63	AD	0.0230022	0.0230022	3120	0.512821	0.158636	1	2.5641	0	NO
1221	MCOLN3	AD	0	0	3042	0.5	1	1	0	0	NO
1222	AL603750.1	AD	0	0	3042	0.5	1	1	0	0	NO
1223	SYDE2	AD	0	-0.0443854	2886	0.474359	0.0441194	0.902554	0	5.12821	NO
1224	C1orf52	AD	0.149478	-0.144151	2739	0.450197	0.0876843	1	10.2564	20.5128	NO
1225	BCL10	AD	0.118852	-0.0709994	2753.5	0.452581	0.0657578	1	6.41026	16.6667	NO
1226	AL078459.1	AD	0.110836	-0.0415212	3000	0.493097	0.740323	1	6.41026	7.69231	NO
1227	DDAH1	AD	0.0563385	-0.0660633	2853	0.468935	0.0982476	1	2.5641	8.97436	NO
1228	AL360219.1	AD	0	0	3042	0.5	1	1	0	0	NO
1229	AC092807.2	AD	0	0	3042	0.5	1	1	0	0	NO
1230	CCN1	AD	0.17192	0.104791	3174	0.521696	0.330854	1	10.2564	6.41026	NO
1231	ZNHIT6	AD	0.042921	-0.226293	2471	0.406147	0.000371388	0.0750649	2.5641	21.7949	NO
1232	COL24A1	AD	0.0664707	0.0485668	3084	0.506903	0.629763	1	3.84615	2.5641	NO
1233	AL136382.1	AD	0	-0.0183438	2964	0.487179	0.158636	1	0	2.5641	NO
1234	ODF2L	AD	0.447495	-0.139719	2637.5	0.433514	0.0897336	1	24.359	43.5897	NO
1235	CLCA2	AD	0	0	3042	0.5	1	1	0	0	NO
1236	CLCA1	AD	0	0	3042	0.5	1	1	0	0	NO
1237	CLCA4	AD	0.0155788	0.0155788	3081	0.50641	0.323555	1	1.28205	0	NO
1238	CLCA4-AS1	AD	0.0211932	0.0211932	3081	0.50641	0.323555	1	1.28205	0	NO
1239	CLCA3P	AD	0	0	3042	0.5	1	1	0	0	NO
1240	AL049597.2	AD	0	0	3042	0.5	1	1	0	0	NO
1241	SH3GLB1	AD	0.598323	-0.0413291	2902	0.476989	0.580753	1	35.8974	47.4359	NO
1242	AL049597.1	AD	0	0	3042	0.5	1	1	0	0	NO
1243	AL355981.1	AD	0	0	3042	0.5	1	1	0	0	NO
1244	SELENOF	AD	0.298972	-0.109782	2670	0.438856	0.0861759	1	17.9487	33.3333	NO
1245	HS2ST1	AD	0.201104	0.0495758	3056.5	0.502383	0.928726	1	11.5385	11.5385	NO
1246	AL121989.1	AD	0.00881278	0.00881278	3081	0.50641	0.323555	1	1.28205	0	NO
1247	AC093155.3	AD	0	0	3042	0.5	1	1	0	0	NO
1248	AC093155.2	AD	0	0	3042	0.5	1	1	0	0	NO
1249	AC099062.1	AD	0	0	3042	0.5	1	1	0	0	NO
1250	LMO4	AD	0.13393	-0.0183108	2971	0.48833	0.614249	1	7.69231	10.2564	NO
1251	LINC01364	AD	0	0	3042	0.5	1	1	0	0	NO
1252	PKN2-AS1	AD	0.113373	0.0435086	3053.5	0.50189	0.92683	1	6.41026	6.41026	NO
1253	PKN2	AD	0.901556	-0.0231951	2987	0.49096	0.838433	1	48.7179	57.6923	NO
1254	GTF2B	AD	0.250015	0.0789061	3109	0.511012	0.71207	1	16.6667	15.3846	NO
1255	KYAT3	AD	0.110055	0.0129318	3010	0.49474	0.815815	1	7.69231	8.97436	NO
1256	GBP3	AD	0.148805	-0.257856	2359	0.387738	0.00104816	0.143216	11.5385	34.6154	NO
1257	GBP1	AD	0.149687	-0.519469	1921	0.315746	6.85948568368528e-07	0.000567655	10.2564	47.4359	DOWN
1258	PTGES3P1	AD	0.134197	0.0642872	3060	0.502959	0.893207	1	7.69231	7.69231	NO
1259	GBP2	AD	0.371295	-0.448674	2168	0.356345	0.000407395	0.0792008	23.0769	53.8462	NO
1260	GBP7	AD	0	0	3042	0.5	1	1	0	0	NO
1261	GBP4	AD	0.461698	-0.337843	2355	0.387081	0.00546245	0.351285	25.641	51.2821	NO
1262	AC099063.4	AD	0	0	3042	0.5	1	1	0	0	NO
1263	GBP5	AD	0	0	3042	0.5	1	1	0	0	NO
1264	AC099063.1	AD	0	0	3042	0.5	1	1	0	0	NO
1265	AC099063.2	AD	0	0	3042	0.5	1	1	0	0	NO
1266	BX119321.1	AD	0	-0.031756	3003	0.49359	0.323555	1	0	1.28205	NO
1267	GBP6	AD	0.0180441	-0.0144757	3003	0.49359	0.566219	1	1.28205	2.5641	NO
1268	GBP1P1	AD	0.244913	-0.232735	2484	0.408284	0.0100229	0.46121	15.3846	35.8974	NO
1269	LRRC8B	AD	0.348828	-0.0694298	2787	0.458087	0.251934	1	21.7949	33.3333	NO
1270	LRRC8C-DT	AD	0.0307377	-0.0507444	2888	0.474688	0.154611	1	2.5641	7.69231	NO
1271	AC093423.2	AD	0	-0.012014	3003	0.49359	0.323555	1	0	1.28205	NO
1272	AC093423.3	AD	0	0	3042	0.5	1	1	0	0	NO
1273	AC099568.2	AD	0	0	3042	0.5	1	1	0	0	NO
1274	LRRC8D	AD	0.0279397	-0.0267764	2888.5	0.47477	0.103597	1	1.28205	6.41026	NO
1275	ZNF326	AD	0.0974767	-0.163227	2625	0.43146	0.0128293	0.502495	6.41026	20.5128	NO
1276	LINC02609	AD	0	-0.00746351	3003	0.49359	0.323555	1	0	1.28205	NO
1277	AC091614.2	AD	0	0	3042	0.5	1	1	0	0	NO
1278	LINC01763	AD	0	0	3042	0.5	1	1	0	0	NO
1279	PHKA1P1	AD	0	0	3042	0.5	1	1	0	0	NO
1280	ZNF644	AD	0.618499	-0.145783	2729	0.448554	0.223105	1	35.8974	52.5641	NO
1281	RPL5P6	AD	0	0	3042	0.5	1	1	0	0	NO
1282	HFM1	AD	0.0327502	2.61439815455247e-05	3006	0.494083	0.680072	1	2.5641	3.84615	NO
1283	CDC7	AD	0.16698	0.0499359	3057.5	0.502548	0.9146	1	8.97436	8.97436	NO
1284	HSP90B3P	AD	0	0	3042	0.5	1	1	0	0	NO
1285	TGFBR3	AD	0.57669	-0.0517547	2847	0.467949	0.435412	1	33.3333	46.1538	NO
1286	BRDT	AD	0	0	3042	0.5	1	1	0	0	NO
1287	EPHX4	AD	0.0434429	-0.0550828	2850	0.468442	0.126178	1	3.84615	10.2564	NO
1288	BTBD8	AD	0.0811951	-0.085715	2813.5	0.462442	0.124818	1	6.41026	14.1026	NO
1289	AC104836.1	AD	0	0	3042	0.5	1	1	0	0	NO
1290	C1orf146	AD	0	0	3042	0.5	1	1	0	0	NO
1291	GLMN	AD	0.127949	-0.0782311	2746.5	0.45143	0.0840241	1	8.97436	19.2308	NO
1292	RPAP2	AD	0.221197	-0.170106	2642	0.434254	0.0525177	0.990017	15.3846	29.4872	NO
1293	GFI1	AD	0	0	3042	0.5	1	1	0	0	NO
1294	EVI5	AD	0.574794	0.231442	3355	0.551446	0.166117	1	32.0513	25.641	NO
1295	AC104332.1	AD	0	0	3042	0.5	1	1	0	0	NO
1296	RPL5	AD	0.430958	0.157381	3231	0.531065	0.388152	1	26.9231	25.641	NO
1297	DIPK1A	AD	0.0444549	-0.13042	2696	0.44313	0.00579407	0.351285	1.28205	12.8205	NO
1298	AL449283.1	AD	0	0	3042	0.5	1	1	0	0	NO
1299	RN7SL692P	AD	0	0	3042	0.5	1	1	0	0	NO
1300	MTF2	AD	0.352326	0.013971	2889	0.474852	0.485077	1	21.7949	30.7692	NO
1301	TMED5	AD	0.309392	0.110266	3140	0.516108	0.62427	1	20.5128	20.5128	NO
1302	CCDC18	AD	0.0495507	0.00257269	2967	0.487673	0.428039	1	2.5641	5.12821	NO
1303	AC126124.2	AD	0	0	3042	0.5	1	1	0	0	NO
1304	CCDC18-AS1	AD	0.173021	-0.0972343	2718	0.446746	0.0819669	1	11.5385	23.0769	NO
1305	DR1	AD	0.180393	-0.00991281	2894	0.475674	0.412996	1	12.8205	19.2308	NO
1306	FNBP1L	AD	0.454244	-0.202097	2551	0.419297	0.0460697	0.92902	28.2051	47.4359	NO
1307	BCAR3	AD	0.394251	-0.360355	2349.5	0.386177	0.00385719	0.29013	21.7949	47.4359	NO
1308	AL109613.1	AD	0	0	3042	0.5	1	1	0	0	NO
1309	AL049796.1	AD	0	0	3042	0.5	1	1	0	0	NO
1310	DNTTIP2	AD	0.0990421	0.029062	3011	0.494905	0.789063	1	5.12821	6.41026	NO
1311	GCLM	AD	0.0941954	-0.0485068	2898	0.476331	0.334033	1	7.69231	12.8205	NO
1312	ABCA4	AD	0	0	3042	0.5	1	1	0	0	NO
1313	ARHGAP29	AD	1.99385	-0.0654612	2953	0.485371	0.753271	1	82.0513	85.8974	NO
1314	AC097059.1	AD	0.0267508	0.0267508	3081	0.50641	0.323555	1	1.28205	0	NO
1315	ABCD3	AD	0.419696	-0.105895	2796.5	0.459648	0.288085	1	25.641	35.8974	NO
1316	F3	AD	0.0623535	0.0304427	3157	0.518902	0.18351	1	5.12821	1.28205	NO
1317	AC093117.1	AD	0	0	3042	0.5	1	1	0	0	NO
1318	SLC44A3-AS1	AD	0.0844103	-0.0235458	3002	0.493425	0.728989	1	5.12821	6.41026	NO
1319	SLC44A3	AD	0.0408406	0.0317251	3082	0.506575	0.556177	1	2.5641	1.28205	NO
1320	CNN3	AD	0.360278	-0.162678	2680.5	0.440582	0.11751	1	24.359	37.1795	NO
1321	AC105942.1	AD	0	-0.0321037	2925	0.480769	0.0826014	1	0	3.84615	NO
1322	ALG14	AD	0.133345	0.0233219	3049	0.501151	0.960231	1	7.69231	7.69231	NO
1323	AC095033.1	AD	0	0	3042	0.5	1	1	0	0	NO
1324	TMEM56	AD	0	0	3042	0.5	1	1	0	0	NO
1325	TMEM56-RWDD3	AD	0	0	3042	0.5	1	1	0	0	NO
1326	AC092802.1	AD	0.024666	0.0129156	3042.5	0.500082	1	1	1.28205	1.28205	NO
1327	AC092802.2	AD	0	0	3042	0.5	1	1	0	0	NO
1328	AL445218.1	AD	0	0	3042	0.5	1	1	0	0	NO
1329	LINC02607	AD	0	0	3042	0.5	1	1	0	0	NO
1330	AC099566.1	AD	0	-0.0122894	3003	0.49359	0.323555	1	0	1.28205	NO
1331	LINC01787	AD	0.0181979	0.00220294	3042.5	0.500082	1	1	1.28205	1.28205	NO
1332	UBE2WP1	AD	0	0	3042	0.5	1	1	0	0	NO
1333	EEF1A1P11	AD	0	0	3042	0.5	1	1	0	0	NO
1334	RPL7P9	AD	0	-0.0217947	2964	0.487179	0.158636	1	0	2.5641	NO
1335	PTBP2	AD	0.851421	0.00711531	3039.5	0.499589	0.993919	1	47.4359	50	NO
1336	DPYD	AD	1.04556	-0.225116	2679.5	0.440417	0.184331	1	53.8462	65.3846	NO
1337	DPYD-AS1	AD	0.125252	0.0682217	3163	0.519888	0.335884	1	8.97436	5.12821	NO
1338	SEC63P1	AD	0	-0.0204023	2964	0.487179	0.158636	1	0	2.5641	NO
1339	MIR137HG	AD	0	0	3042	0.5	1	1	0	0	NO
1340	LINC01776	AD	0	0	3042	0.5	1	1	0	0	NO
1341	SNX7	AD	0.172676	-0.00710157	2983	0.490302	0.70858	1	10.2564	12.8205	NO
1342	PLPPR5	AD	0	0	3042	0.5	1	1	0	0	NO
1343	AL445433.2	AD	0.0301694	0.0301694	3120	0.512821	0.158636	1	2.5641	0	NO
1344	PLPPR4	AD	0.166763	-0.149703	2675.5	0.43976	0.0388071	0.892543	8.97436	21.7949	NO
1345	LINC01708	AD	0	-0.0311678	2964	0.487179	0.158636	1	0	2.5641	NO
1346	PALMD	AD	0.687049	-0.697607	1875.5	0.308268	1.53159496909027e-05	0.00763189	38.4615	73.0769	DOWN
1347	FRRS1	AD	0.0300344	0.00733895	3042	0.5	1	1	2.5641	2.5641	NO
1348	AGL	AD	0.0934161	-0.0578246	2861	0.47025	0.211008	1	6.41026	12.8205	NO
1349	AC118553.1	AD	0	0	3042	0.5	1	1	0	0	NO
1350	AC118553.2	AD	0	0	3042	0.5	1	1	0	0	NO
1351	MFSD14A	AD	0.0155788	-0.0251902	2965.5	0.487426	0.325202	1	1.28205	3.84615	NO
1352	AC093019.2	AD	0.0192626	-0.0206335	2965.5	0.487426	0.325202	1	1.28205	3.84615	NO
1353	SASS6	AD	0.116676	0.0941881	3204	0.526627	0.134233	1	7.69231	2.5641	NO
1354	TRMT13	AD	0.200307	0.00214628	3044.5	0.500411	0.990654	1	14.1026	14.1026	NO
1355	LRRC39	AD	0.00881278	-0.0167412	3002	0.493425	0.556177	1	1.28205	2.5641	NO
1356	DBT	AD	0.115121	0.0341281	3052	0.501644	0.941904	1	7.69231	7.69231	NO
1357	BRI3P1	AD	0	0	3042	0.5	1	1	0	0	NO
1358	AL445928.2	AD	0	-0.0121886	3003	0.49359	0.323555	1	0	1.28205	NO
1359	RTCA-AS1	AD	0	-0.0505208	2886	0.474359	0.0441194	0.902554	0	5.12821	NO
1360	RTCA	AD	0.160968	0.0593161	3103	0.510026	0.691789	1	11.5385	10.2564	NO
1361	CDC14A	AD	0.51112	-0.217096	2552.5	0.419543	0.0498858	0.972231	29.4872	50	NO
1362	BCAS2P2	AD	0	0	3042	0.5	1	1	0	0	NO
1363	AL589990.1	AD	0	-0.0141708	3003	0.49359	0.323555	1	0	1.28205	NO
1364	GPR88	AD	0	0	3042	0.5	1	1	0	0	NO
1365	LINC01349	AD	0	-0.00746351	3003	0.49359	0.323555	1	0	1.28205	NO
1366	AC099670.3	AD	0	0	3042	0.5	1	1	0	0	NO
1367	VCAM1	AD	0.0440593	-0.0563574	2852	0.468771	0.0964766	1	2.5641	8.97436	NO
1368	EXTL2	AD	0.0504223	-0.00810729	2968	0.487837	0.434265	1	2.5641	5.12821	NO
1369	AC104506.1	AD	0	0	3042	0.5	1	1	0	0	NO
1370	SLC30A7	AD	0.368116	-0.0485701	2847	0.467949	0.388747	1	24.359	33.3333	NO
1371	HNRNPA1P68	AD	0	0	3042	0.5	1	1	0	0	NO
1372	DPH5	AD	0.0316778	-0.0826254	2847	0.467949	0.0880011	1	2.5641	8.97436	NO
1373	AC093157.1	AD	0.142449	-0.0205549	2974	0.488823	0.666274	1	10.2564	12.8205	NO
1374	AL109741.1	AD	0.0724104	0.039233	3087	0.507396	0.660145	1	5.12821	3.84615	NO
1375	S1PR1	AD	1.03609	0.15761	3375	0.554734	0.218482	1	56.4103	56.4103	NO
1376	AL109741.2	AD	0	-0.0117159	3003	0.49359	0.323555	1	0	1.28205	NO
1377	LINC01307	AD	0	0	3042	0.5	1	1	0	0	NO
1378	LINC01709	AD	0	0	3042	0.5	1	1	0	0	NO
1379	OLFM3	AD	0	-0.0199409	3003	0.49359	0.323555	1	0	1.28205	NO
1380	AC114485.1	AD	0	0	3042	0.5	1	1	0	0	NO
1381	AC099567.1	AD	0	0	3042	0.5	1	1	0	0	NO
1382	COL11A1	AD	0.0127304	0.0127304	3081	0.50641	0.323555	1	1.28205	0	NO
1383	AC095032.2	AD	0	0	3042	0.5	1	1	0	0	NO
1384	AC095032.1	AD	0.0285816	-0.0338655	2925	0.480769	0.249667	1	2.5641	6.41026	NO
1385	RNPC3	AD	0.461884	-0.0111608	2866	0.471072	0.455601	1	26.9231	38.4615	NO
1386	AMY2B	AD	0.0927961	-0.0415351	2825	0.464333	0.121671	1	5.12821	12.8205	NO
1387	AMY2A	AD	0	0	3042	0.5	1	1	0	0	NO
1388	AC092506.1	AD	0.0197688	0.0197688	3081	0.50641	0.323555	1	1.28205	0	NO
1389	AL591888.1	AD	0	0	3042	0.5	1	1	0	0	NO
1390	LINC01676	AD	0	0	3042	0.5	1	1	0	0	NO
1391	SEPT2P1	AD	0	0	3042	0.5	1	1	0	0	NO
1392	AL512844.2	AD	0	-0.00746351	3003	0.49359	0.323555	1	0	1.28205	NO
1393	AL512844.1	AD	0.0438628	-0.0140764	2966	0.487508	0.421864	1	2.5641	5.12821	NO
1394	LINC01677	AD	0	-0.0109525	3003	0.49359	0.323555	1	0	1.28205	NO
1395	AL355306.2	AD	0.0380614	0.0380614	3120	0.512821	0.158636	1	2.5641	0	NO
1396	PRMT6	AD	0	0	3042	0.5	1	1	0	0	NO
1397	NTNG1	AD	0.166337	-0.0869893	2825.5	0.464415	0.187506	1	8.97436	16.6667	NO
1398	AC114491.1	AD	0	-0.0325943	3003	0.49359	0.323555	1	0	1.28205	NO
1399	VAV3	AD	0.029777	-0.119053	2806	0.46121	0.0492893	0.96782	2.5641	10.2564	NO
1400	VAV3-AS1	AD	0	0	3042	0.5	1	1	0	0	NO
1401	AL390036.1	AD	0	0	3042	0.5	1	1	0	0	NO
1402	SLC25A24	AD	0.12196	-0.186352	2568	0.422091	0.00859019	0.426206	7.69231	24.359	NO
1403	AL359258.3	AD	0	0	3042	0.5	1	1	0	0	NO
1404	SLC25A24P1	AD	0	0	3042	0.5	1	1	0	0	NO
1405	NBPF5P	AD	0	0	3042	0.5	1	1	0	0	NO
1406	FAM102B	AD	0.0941717	-0.00512115	3004	0.493754	0.764573	1	6.41026	7.69231	NO
1407	HENMT1	AD	0	0	3042	0.5	1	1	0	0	NO
1408	AL160171.1	AD	0	0	3042	0.5	1	1	0	0	NO
1409	PRPF38B	AD	0.20746	-0.107785	2727	0.448225	0.100433	1	12.8205	24.359	NO
1410	FNDC7	AD	0	0	3042	0.5	1	1	0	0	NO
1411	STXBP3	AD	0.280345	-0.147021	2623	0.431131	0.0532349	0.995159	17.9487	33.3333	NO
1412	AKNAD1	AD	0	0	3042	0.5	1	1	0	0	NO
1413	AL449266.1	AD	0.0477849	-0.0121682	3039	0.499507	0.981504	1	5.12821	5.12821	NO
1414	SPATA42	AD	0	0	3042	0.5	1	1	0	0	NO
1415	GPSM2	AD	0.0506261	0.0506261	3159	0.519231	0.0826014	1	3.84615	0	NO
1416	WDR47	AD	0.0832824	-0.0473977	2855	0.469264	0.167864	1	5.12821	11.5385	NO
1417	BX679664.3	AD	0.0230302	0.0230302	3081	0.50641	0.323555	1	1.28205	0	NO
1418	BX679664.1	AD	0.0197985	0.0197985	3081	0.50641	0.323555	1	1.28205	0	NO
1419	TAF13	AD	0.0930381	0.0275943	3012	0.495069	0.795823	1	5.12821	6.41026	NO
1420	AL356488.3	AD	0.0458829	0.0458829	3120	0.512821	0.158636	1	2.5641	0	NO
1421	TMEM167B	AD	0.18306	0.153732	3289.5	0.54068	0.0581174	1	11.5385	3.84615	NO
1422	AL356488.1	AD	0	0	3042	0.5	1	1	0	0	NO
1423	C1orf194	AD	0	-0.0184676	3003	0.49359	0.323555	1	0	1.28205	NO
1424	KIAA1324	AD	0	-0.0217877	2964	0.487179	0.158636	1	0	2.5641	NO
1425	SARS	AD	0.227637	0.0476161	2984	0.490467	0.74963	1	14.1026	17.9487	NO
1426	CELSR2	AD	0	0	3042	0.5	1	1	0	0	NO
1427	PSRC1	AD	0	0	3042	0.5	1	1	0	0	NO
1428	MYBPHL	AD	0	0	3042	0.5	1	1	0	0	NO
1429	SORT1	AD	1.23452	-0.227705	2774	0.45595	0.334475	1	56.4103	78.2051	NO
1430	PSMA5	AD	0.161403	0.065337	3130	0.514464	0.531607	1	10.2564	7.69231	NO
1431	SYPL2	AD	0	0	3042	0.5	1	1	0	0	NO
1432	ATXN7L2	AD	0	0	3042	0.5	1	1	0	0	NO
1433	CYB561D1	AD	0	-0.0181493	3003	0.49359	0.323555	1	0	1.28205	NO
1434	AMIGO1	AD	0	0	3042	0.5	1	1	0	0	NO
1435	GPR61	AD	0	0	3042	0.5	1	1	0	0	NO
1436	AL355310.3	AD	0	0	3042	0.5	1	1	0	0	NO
1437	GNAI3	AD	0.211193	-0.0791492	2781.5	0.457183	0.202002	1	16.6667	26.9231	NO
1438	GNAT2	AD	0	0	3042	0.5	1	1	0	0	NO
1439	AMPD2	AD	0.0932267	0.0547809	3124.5	0.51356	0.447016	1	6.41026	3.84615	NO
1440	AL355310.2	AD	0	0	3042	0.5	1	1	0	0	NO
1441	GSTM4	AD	0	-0.0103162	3003	0.49359	0.323555	1	0	1.28205	NO
1442	GSTM2	AD	0	0	3042	0.5	1	1	0	0	NO
1443	AC000032.1	AD	0	0	3042	0.5	1	1	0	0	NO
1444	GSTM5	AD	0	0	3042	0.5	1	1	0	0	NO
1445	GSTM3	AD	0.0137372	-0.0136903	3003	0.49359	0.566219	1	1.28205	2.5641	NO
1446	EPS8L3	AD	0	0	3042	0.5	1	1	0	0	NO
1447	LINC01768	AD	0	-0.0180064	2964	0.487179	0.158636	1	0	2.5641	NO
1448	CSF1	AD	0.0535985	-0.0417071	2930	0.481591	0.328069	1	3.84615	7.69231	NO
1449	AHCYL1	AD	0.396625	0.0914715	3098	0.509204	0.791945	1	23.0769	24.359	NO
1450	STRIP1	AD	0.0945773	-0.00328327	3009	0.494576	0.795211	1	6.41026	7.69231	NO
1451	ALX3	AD	0	0	3042	0.5	1	1	0	0	NO
1452	LINC01397	AD	0	0	3042	0.5	1	1	0	0	NO
1453	SLC6A17	AD	0.011065	-0.0277914	3002	0.493425	0.556177	1	1.28205	2.5641	NO
1454	KCNC4	AD	0.0167149	-0.11736	2732.5	0.449129	0.00988867	0.45937	1.28205	11.5385	NO
1455	RBM15-AS1	AD	0.0398008	0.0398008	3120	0.512821	0.158636	1	2.5641	0	NO
1456	RBM15	AD	0.0645351	-0.0348434	2894	0.475674	0.257838	1	5.12821	10.2564	NO
1457	LAMTOR5-AS1	AD	0.21962	0.0139431	2869	0.471565	0.346208	1	12.8205	20.5128	NO
1458	SLC16A4	AD	0.106763	-0.218794	2507	0.412064	0.00351455	0.286597	7.69231	25.641	NO
1459	LAMTOR5	AD	0.164026	-0.0340531	2778.5	0.45669	0.123468	1	8.97436	19.2308	NO
1460	KCNA2	AD	0	-0.0203185	2964	0.487179	0.158636	1	0	2.5641	NO
1461	AL365361.1	AD	0	0	3042	0.5	1	1	0	0	NO
1462	CD53	AD	0.018514	-0.0143003	3004	0.493754	0.576346	1	1.28205	2.5641	NO
1463	AL360270.2	AD	0	0	3042	0.5	1	1	0	0	NO
1464	AL360270.1	AD	0	0	3042	0.5	1	1	0	0	NO
1465	LRIF1	AD	0.162848	0.134056	3282	0.539448	0.045557	0.921647	10.2564	2.5641	NO
1466	AL360270.3	AD	0	0	3042	0.5	1	1	0	0	NO
1467	CCNT2P1	AD	0	0	3042	0.5	1	1	0	0	NO
1468	DRAM2	AD	0.147745	0.0310888	3056	0.502301	0.927588	1	10.2564	10.2564	NO
1469	CEPT1	AD	0.160668	-0.150476	2664.5	0.437952	0.0457949	0.925568	11.5385	24.359	NO
1470	AL355816.2	AD	0	0	3042	0.5	1	1	0	0	NO
1471	DENND2D	AD	0	0	3042	0.5	1	1	0	0	NO
1472	CHI3L2	AD	0.0382181	0.0382181	3120	0.512821	0.158636	1	2.5641	0	NO
1473	CHIA	AD	0	0	3042	0.5	1	1	0	0	NO
1474	PIFO	AD	0.00938521	0.00938521	3081	0.50641	0.323555	1	1.28205	0	NO
1475	CHIAP3	AD	0	0	3042	0.5	1	1	0	0	NO
1476	OVGP1	AD	0	-0.0120056	3003	0.49359	0.323555	1	0	1.28205	NO
1477	AL390195.2	AD	0.0160702	0.0160702	3081	0.50641	0.323555	1	1.28205	0	NO
1478	AL390195.1	AD	0.0160702	-0.00505471	3004	0.493754	0.576346	1	1.28205	2.5641	NO
1479	WDR77	AD	0	-0.00985938	3003	0.49359	0.323555	1	0	1.28205	NO
1480	ATP5PB	AD	0.141564	-0.0216896	2911.5	0.47855	0.406207	1	8.97436	14.1026	NO
1481	C1orf162	AD	0.00938521	-0.00573214	3004	0.493754	0.576346	1	1.28205	2.5641	NO
1482	TMIGD3	AD	0.0247053	0.0247053	3120	0.512821	0.158636	1	2.5641	0	NO
1483	RAP1A	AD	0.951899	-0.112374	2860	0.470085	0.503404	1	51.2821	64.1026	NO
1484	LINC01160	AD	0	-0.0105429	3003	0.49359	0.323555	1	0	1.28205	NO
1485	KRT18P57	AD	0	0	3042	0.5	1	1	0	0	NO
1486	RNU6-151P	AD	0	0	3042	0.5	1	1	0	0	NO
1487	INKA2	AD	0.0216055	-0.0320901	2888.5	0.47477	0.103597	1	1.28205	6.41026	NO
1488	INKA2-AS1	AD	0	0	3042	0.5	1	1	0	0	NO
1489	DDX20	AD	0.0526373	0.0304752	3044	0.500329	0.984508	1	2.5641	2.5641	NO
1490	KCND3	AD	0.0287272	-0.019279	3041	0.499836	0.994836	1	2.5641	2.5641	NO
1491	LINC01750	AD	0	0	3042	0.5	1	1	0	0	NO
1492	AL445426.1	AD	0.139984	-0.177416	2732	0.449047	0.0589569	1	7.69231	17.9487	NO
1493	CTTNBP2NL	AD	0.902296	0.137089	3243	0.533037	0.443493	1	46.1538	50	NO
1494	WNT2B	AD	0.309351	-0.121369	2669.5	0.438774	0.0799987	1	16.6667	32.0513	NO
1495	AL354760.1	AD	0.0127304	0.0127304	3081	0.50641	0.323555	1	1.28205	0	NO
1496	ST7L	AD	0.259266	-0.174862	2571	0.422584	0.0268115	0.733595	15.3846	33.3333	NO
1497	CAPZA1	AD	0.315325	-0.185729	2549.5	0.41905	0.0304678	0.784685	19.2308	39.7436	NO
1498	MOV10	AD	0.304952	0.0205287	2869	0.471565	0.412289	1	19.2308	28.2051	NO
1499	AL603832.1	AD	0	-0.0406829	2925	0.480769	0.0826014	1	0	3.84615	NO
1500	RHOC	AD	0.678607	0.311948	3418.5	0.561884	0.112134	1	35.8974	30.7692	NO
1501	PPM1J	AD	0	0	3042	0.5	1	1	0	0	NO
1502	FAM19A3	AD	0	0	3042	0.5	1	1	0	0	NO
1503	LINC01356	AD	0	-0.016249	3003	0.49359	0.323555	1	0	1.28205	NO
1504	LINC01357	AD	0.0102656	0.0102656	3081	0.50641	0.323555	1	1.28205	0	NO
1505	SLC16A1	AD	1.3281	-0.45243	2433	0.399901	0.0279592	0.753014	58.9744	74.359	NO
1506	AKR7A2P1	AD	0	0	3042	0.5	1	1	0	0	NO
1507	SLC16A1-AS1	AD	0.624336	-0.156043	2735	0.44954	0.224961	1	35.8974	47.4359	NO
1508	AL357055.3	AD	0.0868671	-0.0396006	2866	0.471072	0.223928	1	6.41026	12.8205	NO
1509	LRIG2	AD	0.254259	-0.00122575	2935	0.482413	0.572606	1	15.3846	20.5128	NO
1510	RLIMP2	AD	0	0	3042	0.5	1	1	0	0	NO
1511	MAGI3	AD	0.90022	-0.310401	2521	0.414366	0.0545318	1	48.7179	65.3846	NO
1512	PHTF1	AD	0.26919	0.142744	3202	0.526298	0.340606	1	15.3846	11.5385	NO
1513	RSBN1	AD	0.280447	-0.166654	2614	0.429652	0.050331	0.977926	17.9487	34.6154	NO
1514	AL137856.1	AD	0	0	3042	0.5	1	1	0	0	NO
1515	PTPN22	AD	0	-0.012014	3003	0.49359	0.323555	1	0	1.28205	NO
1516	AP4B1-AS1	AD	0.0102656	0.0102656	3081	0.50641	0.323555	1	1.28205	0	NO
1517	BCL2L15	AD	0.015164	0.015164	3081	0.50641	0.323555	1	1.28205	0	NO
1518	AP4B1	AD	0.118295	0.0909054	3202	0.526298	0.139122	1	7.69231	2.5641	NO
1519	DCLRE1B	AD	0.0366254	0.0366254	3120	0.512821	0.158636	1	2.5641	0	NO
1520	HIPK1-AS1	AD	0	0	3042	0.5	1	1	0	0	NO
1521	HIPK1	AD	0.139197	-0.129788	2589	0.425542	0.0149747	0.55239	8.97436	25.641	NO
1522	OLFML3	AD	0	0	3042	0.5	1	1	0	0	NO
1523	SYT6	AD	0.0158925	0.0158925	3081	0.50641	0.323555	1	1.28205	0	NO
1524	AL121999.1	AD	0	0	3042	0.5	1	1	0	0	NO
1525	TRIM33	AD	0.490229	-0.058434	2794	0.459237	0.316495	1	30.7692	46.1538	NO
1526	EIF2S2P5	AD	0	0	3042	0.5	1	1	0	0	NO
1527	PKMP1	AD	0	0	3042	0.5	1	1	0	0	NO
1528	BCAS2	AD	0.0683517	-0.0900689	2883	0.473866	0.224022	1	5.12821	10.2564	NO
1529	DENND2C	AD	0.166495	-0.126194	2682	0.440828	0.0639476	1	12.8205	25.641	NO
1530	AMPD1	AD	0.0204271	0.0204271	3081	0.50641	0.323555	1	1.28205	0	NO
1531	NRAS	AD	0.063844	-0.0325675	2821.5	0.463757	0.0914714	1	3.84615	11.5385	NO
1532	CSDE1	AD	0.320763	-0.174411	2517	0.413708	0.0229507	0.684125	20.5128	41.0256	NO
1533	SIKE1	AD	0.108618	0.00321396	2976.5	0.489234	0.618037	1	6.41026	8.97436	NO
1534	SYCP1	AD	0	-0.00985938	3003	0.49359	0.323555	1	0	1.28205	NO
1535	TSPAN2	AD	0.0346275	-0.0319888	2927	0.481098	0.257888	1	2.5641	6.41026	NO
1536	NGF-AS1	AD	0	0	3042	0.5	1	1	0	0	NO
1537	NGF	AD	0.0254113	0.0254113	3081	0.50641	0.323555	1	1.28205	0	NO
1538	VANGL1	AD	0.0283732	-0.0297678	2964	0.487179	0.409674	1	2.5641	5.12821	NO
1539	CASQ2	AD	0	-0.0105429	3003	0.49359	0.323555	1	0	1.28205	NO
1540	NHLH2	AD	0	0	3042	0.5	1	1	0	0	NO
1541	LINC01649	AD	0	0	3042	0.5	1	1	0	0	NO
1542	SLC22A15	AD	0.0470803	0.0284139	3044	0.500329	0.984508	1	2.5641	2.5641	NO
1543	AL365318.1	AD	0	0	3042	0.5	1	1	0	0	NO
1544	MAB21L3	AD	0.0209642	0.0209642	3081	0.50641	0.323555	1	1.28205	0	NO
1545	ATP1A1	AD	0.891225	0.163323	3315	0.544872	0.303129	1	48.7179	52.5641	NO
1546	ATP1A1-AS1	AD	0.0665091	-0.00450897	2964	0.487179	0.517624	1	5.12821	7.69231	NO
1547	LINC01762	AD	0	0	3042	0.5	1	1	0	0	NO
1548	AL390066.1	AD	0.0184834	-0.00145749	3041.5	0.499918	1	1	1.28205	1.28205	NO
1549	CD58	AD	0.17831	-0.123934	2706	0.444773	0.0712453	1	11.5385	23.0769	NO
1550	IGSF3	AD	0	0	3042	0.5	1	1	0	0	NO
1551	C1orf137	AD	0	0	3042	0.5	1	1	0	0	NO
1552	CD2	AD	0	0	3042	0.5	1	1	0	0	NO
1553	AL157904.1	AD	0	0	3042	0.5	1	1	0	0	NO
1554	PTGFRN	AD	0.024666	-0.0390008	3002	0.493425	0.556177	1	1.28205	2.5641	NO
1555	CD101	AD	0	0	3042	0.5	1	1	0	0	NO
1556	AL445231.1	AD	0	0	3042	0.5	1	1	0	0	NO
1557	TTF2	AD	0.0788079	-0.175115	2613	0.429487	0.0104621	0.46257	6.41026	20.5128	NO
1558	TRIM45	AD	0	-0.0120871	3003	0.49359	0.323555	1	0	1.28205	NO
1559	VTCN1	AD	0.0184771	0.0184771	3081	0.50641	0.323555	1	1.28205	0	NO
1560	LINC01525	AD	0	0	3042	0.5	1	1	0	0	NO
1561	AL358072.1	AD	0.00881278	0.00881278	3081	0.50641	0.323555	1	1.28205	0	NO
1562	MAN1A2	AD	0.888503	0.0433177	3088.5	0.507643	0.86163	1	46.1538	53.8462	NO
1563	TENT5C	AD	0	-0.021194	2964	0.487179	0.158636	1	0	2.5641	NO
1564	GDAP2	AD	0.139334	-0.185324	2441	0.401216	0.00170887	0.192182	7.69231	29.4872	NO
1565	WDR3	AD	0.0322822	-0.05841	2923	0.48044	0.24163	1	2.5641	6.41026	NO
1566	SPAG17	AD	0.0275199	0.0275199	3081	0.50641	0.323555	1	1.28205	0	NO
1567	TBX15	AD	0	-0.0176127	3003	0.49359	0.323555	1	0	1.28205	NO
1568	WARS2	AD	0.100718	-0.0018237	3044	0.500329	0.990819	1	7.69231	7.69231	NO
1569	WARS2-IT1	AD	0	0	3042	0.5	1	1	0	0	NO
1570	WARS2-AS1	AD	0.143188	-0.0708826	2861	0.47025	0.280839	1	10.2564	16.6667	NO
1571	AL359915.1	AD	0	0	3042	0.5	1	1	0	0	NO
1572	LINC01780	AD	0	0	3042	0.5	1	1	0	0	NO
1573	HAO2	AD	0	0	3042	0.5	1	1	0	0	NO
1574	HSD3BP3	AD	0	0	3042	0.5	1	1	0	0	NO
1575	LINC00622	AD	0	0	3042	0.5	1	1	0	0	NO
1576	ZNF697	AD	0	-0.0400618	2964	0.487179	0.158636	1	0	2.5641	NO
1577	PHGDH	AD	0.0113477	0.000144834	3042.5	0.500082	1	1	1.28205	1.28205	NO
1578	HMGCS2	AD	0	0	3042	0.5	1	1	0	0	NO
1579	NBPF7	AD	0	0	3042	0.5	1	1	0	0	NO
1580	NOTCH2	AD	0.0484304	0.0236877	3082	0.506575	0.646357	1	3.84615	2.5641	NO
1581	AC245008.1	AD	0	0	3042	0.5	1	1	0	0	NO
1582	SEC22B	AD	0.260197	0.0690685	3057	0.502465	0.937857	1	16.6667	17.9487	NO
1583	AC244669.2	AD	0	0	3042	0.5	1	1	0	0	NO
1584	AC244669.1	AD	0.0536743	0.0536743	3198	0.525641	0.0441194	0.902554	5.12821	0	NO
1585	RF00003	AD	0	0	3042	0.5	1	1	0	0	NO
1586	NBPF8	AD	0.0181979	-0.0165195	2965.5	0.487426	0.325202	1	1.28205	3.84615	NO
1587	PFN1P2	AD	0	-0.0136345	3003	0.49359	0.323555	1	0	1.28205	NO
1588	AC241952.1	AD	0.018198	-0.0304198	3000	0.493097	0.629763	1	2.5641	3.84615	NO
1589	NBPF26	AD	0.022996	0.022996	3120	0.512821	0.158636	1	2.5641	0	NO
1590	LINC00623	AD	0.00881278	-0.0158454	3002	0.493425	0.556177	1	1.28205	2.5641	NO
1591	AC241377.2	AD	0	-0.026716	2964	0.487179	0.158636	1	0	2.5641	NO
1592	FCGR1B	AD	0	-0.012014	3003	0.49359	0.323555	1	0	1.28205	NO
1593	AC244453.3	AD	0	0	3042	0.5	1	1	0	0	NO
1594	HIST2H2BA	AD	0	0	3042	0.5	1	1	0	0	NO
1595	AC244453.1	AD	0.0191967	-0.0360966	2927	0.481098	0.18351	1	1.28205	5.12821	NO
1596	FAM72B	AD	0	0	3042	0.5	1	1	0	0	NO
1597	SRGAP2C	AD	0.329399	-0.280402	2373	0.390039	0.00448285	0.318668	19.2308	46.1538	NO
1598	SRGAP2-AS1	AD	0.015164	0.00447405	3042.5	0.500082	1	1	1.28205	1.28205	NO
1599	AC244021.1	AD	0.0495854	-0.256456	2642.5	0.434336	0.00723122	0.387609	3.84615	16.6667	NO
1600	AL592494.1	AD	0	0	3042	0.5	1	1	0	0	NO
1601	MTIF2P1	AD	0	0	3042	0.5	1	1	0	0	NO
1602	EMBP1	AD	0.0348075	0.0348075	3081	0.50641	0.323555	1	1.28205	0	NO
1603	LINC01691	AD	0	0	3042	0.5	1	1	0	0	NO
1604	AC239859.5	AD	0	0	3042	0.5	1	1	0	0	NO
1605	AC239859.1	AD	0	0	3042	0.5	1	1	0	0	NO
1606	NBPF17P	AD	0	0	3042	0.5	1	1	0	0	NO
1607	AC239800.2	AD	0	0	3042	0.5	1	1	0	0	NO
1608	AC239800.1	AD	0	0	3042	0.5	1	1	0	0	NO
1609	AC239798.1	AD	0	0	3042	0.5	1	1	0	0	NO
1610	FCGR1CP	AD	0.0102656	-5.05385e-05	3041.5	0.499918	1	1	1.28205	1.28205	NO
1611	HIST2H2BB	AD	0	0	3042	0.5	1	1	0	0	NO
1612	AC239798.4	AD	0.00938521	0.0019217	3042.5	0.500082	1	1	1.28205	1.28205	NO
1613	AC246680.1	AD	0	0	3042	0.5	1	1	0	0	NO
1614	FAM72C	AD	0	0	3042	0.5	1	1	0	0	NO
1615	SRGAP2D	AD	0.104469	-0.0320545	2795	0.459402	0.106267	1	6.41026	15.3846	NO
1616	RNVU1-15	AD	0	0	3042	0.5	1	1	0	0	NO
1617	AC246785.3	AD	0	0	3042	0.5	1	1	0	0	NO
1618	AC246785.2	AD	0	0	3042	0.5	1	1	0	0	NO
1619	NBPF15	AD	0.19342	-0.00565699	2985	0.490631	0.740707	1	12.8205	15.3846	NO
1620	RF00003.2	AD	0	0	3042	0.5	1	1	0	0	NO
1621	RF00003.3	AD	0	0	3042	0.5	1	1	0	0	NO
1622	RF00003.4	AD	0	0	3042	0.5	1	1	0	0	NO
1623	LINC01632	AD	0	-0.00924033	3003	0.49359	0.323555	1	0	1.28205	NO
1624	FP700111.1	AD	0.0587578	0.000428199	3010	0.49474	0.782318	1	5.12821	6.41026	NO
1625	SRGAP2B	AD	0.498881	-0.050909	2819.5	0.463429	0.353919	1	28.2051	41.0256	NO
1626	FAM72D	AD	0	-0.0217389	2964	0.487179	0.158636	1	0	2.5641	NO
1627	LINC01145	AD	0.182174	-0.161588	2554.5	0.419872	0.014424	0.540465	11.5385	29.4872	NO
1628	AC241585.2	AD	0	0	3042	0.5	1	1	0	0	NO
1629	AC241585.1	AD	0	0	3042	0.5	1	1	0	0	NO
1630	AC245014.3	AD	0	0	3042	0.5	1	1	0	0	NO
1631	AC245014.1	AD	0	0	3042	0.5	1	1	0	0	NO
1632	NBPF20	AD	0.0388911	-0.0484056	2812	0.462196	0.0553664	1	2.5641	10.2564	NO
1633	RF00003.7	AD	0	0	3042	0.5	1	1	0	0	NO
1634	AC239860.1	AD	0	0	3042	0.5	1	1	0	0	NO
1635	NBPF25P	AD	0.0826392	0.0490258	3046.5	0.50074	0.966058	1	3.84615	3.84615	NO
1636	GPR89A	AD	0.199833	0.0730056	3144.5	0.516847	0.533688	1	14.1026	11.5385	NO
1637	PDZK1	AD	0	-0.0298372	2964	0.487179	0.158636	1	0	2.5641	NO
1638	CD160	AD	0	0	3042	0.5	1	1	0	0	NO
1639	RNF115	AD	0.907384	-0.228168	2675.5	0.43976	0.178786	1	50	67.9487	NO
1640	POLR3C	AD	0.0879408	-0.0288302	2900.5	0.476742	0.313437	1	6.41026	11.5385	NO
1641	NUDT17	AD	0	0	3042	0.5	1	1	0	0	NO
1642	PIAS3	AD	0.175847	0.0629359	3160	0.519395	0.415512	1	11.5385	7.69231	NO
1643	ANKRD35	AD	0	0	3042	0.5	1	1	0	0	NO
1644	ITGA10	AD	0.313838	0.228822	3403.5	0.559418	0.0344846	0.832414	19.2308	8.97436	NO
1645	PEX11B	AD	0.0551185	-0.0188608	2968.5	0.487919	0.498443	1	3.84615	6.41026	NO
1646	RBM8A	AD	0.147574	-0.119958	2756	0.452991	0.107012	1	10.2564	20.5128	NO
1647	GNRHR2	AD	0	-0.0120871	3003	0.49359	0.323555	1	0	1.28205	NO
1648	LIX1L	AD	0.229716	0.102384	3148	0.517423	0.519741	1	14.1026	11.5385	NO
1649	ANKRD34A	AD	0	0	3042	0.5	1	1	0	0	NO
1650	POLR3GL	AD	0.0406603	-0.0115454	2930	0.481591	0.270569	1	2.5641	6.41026	NO
1651	TXNIP	AD	0.328221	0.146786	3174	0.521696	0.45786	1	16.6667	14.1026	NO
1652	HJV	AD	0	-0.00911556	3003	0.49359	0.323555	1	0	1.28205	NO
1653	RNVU1-6	AD	0	0	3042	0.5	1	1	0	0	NO
1654	LINC01719	AD	0	0	3042	0.5	1	1	0	0	NO
1655	NBPF10	AD	0.0514943	0.0514943	3159	0.519231	0.0826014	1	3.84615	0	NO
1656	AC239799.1	AD	0	0	3042	0.5	1	1	0	0	NO
1657	SEC22B4P	AD	0	-0.0181233	2964	0.487179	0.158636	1	0	2.5641	NO
1658	RF00003.9	AD	0.0127304	0.0127304	3081	0.50641	0.323555	1	1.28205	0	NO
1659	HYDIN2	AD	0.0459738	-0.0087152	3041.5	0.499918	1	1	3.84615	3.84615	NO
1660	NBPF12	AD	0.193556	0.0332534	3029	0.497863	0.942726	1	14.1026	15.3846	NO
1661	AC244394.2	AD	0	0	3042	0.5	1	1	0	0	NO
1662	NBPF13P	AD	0	0	3042	0.5	1	1	0	0	NO
1663	AC244394.1	AD	0	0	3042	0.5	1	1	0	0	NO
1664	AC241584.1	AD	0	0	3042	0.5	1	1	0	0	NO
1665	AC241584.2	AD	0	-0.00976088	3003	0.49359	0.323555	1	0	1.28205	NO
1666	PRKAB2	AD	0.0581692	-0.0520875	2886	0.474359	0.232913	1	5.12821	10.2564	NO
1667	AC242426.2	AD	0.0640236	-0.063969	2956.5	0.485947	0.514362	1	6.41026	8.97436	NO
1668	FMO5	AD	0.0327835	0.00103792	3006	0.494083	0.680072	1	2.5641	3.84615	NO
1669	CHD1L	AD	0.0434624	0.0434624	3120	0.512821	0.158636	1	2.5641	0	NO
1670	LINC00624	AD	0.0676172	0.036583	3046.5	0.50074	0.966058	1	3.84615	3.84615	NO
1671	BCL9	AD	0.0250111	-0.13877	2765	0.454471	0.0272325	0.742334	2.5641	11.5385	NO
1672	ACP6	AD	0.115672	0.0274463	3055	0.502137	0.923607	1	7.69231	7.69231	NO
1673	AC241644.2	AD	0	0	3042	0.5	1	1	0	0	NO
1674	GPR89B	AD	0.140572	0.0225346	2985.5	0.490713	0.706186	1	8.97436	11.5385	NO
1675	PDZK1P1	AD	0.0394327	0.0394327	3120	0.512821	0.158636	1	2.5641	0	NO
1676	AC239803.2	AD	0	0	3042	0.5	1	1	0	0	NO
1677	AC239803.3	AD	0	0	3042	0.5	1	1	0	0	NO
1678	NBPF11	AD	0.121927	-0.0391119	2830	0.465155	0.176599	1	7.69231	15.3846	NO
1679	ABHD17AP1	AD	0	0	3042	0.5	1	1	0	0	NO
1680	AC239809.3	AD	0.00881278	0.00881278	3081	0.50641	0.323555	1	1.28205	0	NO
1681	AC239803.1	AD	0	0	3042	0.5	1	1	0	0	NO
1682	LINC01731	AD	0	0	3042	0.5	1	1	0	0	NO
1683	LINC01138	AD	0.106089	0.0172552	3051	0.501479	0.94801	1	7.69231	7.69231	NO
1684	AC245100.1	AD	0	0	3042	0.5	1	1	0	0	NO
1685	AC245100.4	AD	0	-0.0116192	3003	0.49359	0.323555	1	0	1.28205	NO
1686	AC245100.2	AD	0.0275558	0.0275558	3120	0.512821	0.158636	1	2.5641	0	NO
1687	AC245100.8	AD	0	0	3042	0.5	1	1	0	0	NO
1688	RF00003.10	AD	0	-0.0112029	3003	0.49359	0.323555	1	0	1.28205	NO
1689	NBPF14	AD	0.0408058	0.0408058	3159	0.519231	0.0826014	1	3.84615	0	NO
1690	AC239811.1	AD	0	0	3042	0.5	1	1	0	0	NO
1691	PDE4DIP	AD	0.0936797	0.0334538	3155	0.518573	0.323749	1	7.69231	3.84615	NO
1692	AC239802.1	AD	0	0	3042	0.5	1	1	0	0	NO
1693	AC239802.2	AD	0	0	3042	0.5	1	1	0	0	NO
1694	AC239804.1	AD	0	0	3042	0.5	1	1	0	0	NO
1695	NBPF9	AD	0.0542353	-0.0469249	2890.5	0.475099	0.207442	1	3.84615	8.97436	NO
1696	AC239804.2	AD	0	0	3042	0.5	1	1	0	0	NO
1697	AC245297.3	AD	0.0465029	0.0098433	3044.5	0.500411	0.983025	1	3.84615	3.84615	NO
1698	AC245297.1	AD	0.0312622	0.0193513	3081	0.50641	0.566219	1	2.5641	1.28205	NO
1699	AC245297.2	AD	0	0	3042	0.5	1	1	0	0	NO
1700	AC242842.3	AD	0.0322908	-0.0292826	2965	0.487344	0.415743	1	2.5641	5.12821	NO
1701	LINC00869	AD	0	-0.0198619	3003	0.49359	0.323555	1	0	1.28205	NO
1702	AC243772.3	AD	0.0147455	0.0029951	3042.5	0.500082	1	1	1.28205	1.28205	NO
1703	FCGR1A	AD	0	0	3042	0.5	1	1	0	0	NO
1704	HIST2H2BF	AD	0.0278623	0.0278623	3120	0.512821	0.158636	1	2.5641	0	NO
1705	HIST2H3D	AD	0	0	3042	0.5	1	1	0	0	NO
1706	HIST2H4A	AD	0	0	3042	0.5	1	1	0	0	NO
1707	HIST2H2BD	AD	0.135836	0.0670978	3093	0.508383	0.686727	1	7.69231	6.41026	NO
1708	AC239868.1	AD	0.0102656	-0.00734703	3041.5	0.499918	1	1	1.28205	1.28205	NO
1709	HIST2H2AA4	AD	0	0	3042	0.5	1	1	0	0	NO
1710	HIST2H4B	AD	0	0	3042	0.5	1	1	0	0	NO
1711	AC239868.2	AD	0.0160702	0.0160702	3081	0.50641	0.323555	1	1.28205	0	NO
1712	HIST2H2BE	AD	0.0361752	0.0193186	3081	0.50641	0.566219	1	2.5641	1.28205	NO
1713	HIST2H2AC	AD	0	-0.0216424	2964	0.487179	0.158636	1	0	2.5641	NO
1714	HIST2H2AB	AD	0	0	3042	0.5	1	1	0	0	NO
1715	BOLA1	AD	0.0248274	0.0248274	3081	0.50641	0.323555	1	1.28205	0	NO
1716	SV2A	AD	0	0	3042	0.5	1	1	0	0	NO
1717	SF3B4	AD	0.0209344	-0.0539325	2887.5	0.474606	0.10136	1	1.28205	6.41026	NO
1718	MTMR11	AD	0.0127304	-0.0111945	3004	0.493754	0.576346	1	1.28205	2.5641	NO
1719	OTUD7B	AD	0.434752	-0.0113791	2891	0.475181	0.514031	1	25.641	35.8974	NO
1720	AC244033.2	AD	0.0506095	-0.00505304	2967	0.487673	0.428039	1	2.5641	5.12821	NO
1721	AC244033.1	AD	0	0	3042	0.5	1	1	0	0	NO
1722	VPS45	AD	0.204283	-0.0449217	2824	0.464168	0.242223	1	12.8205	21.7949	NO
1723	PLEKHO1	AD	0.0929027	0.0584335	3122	0.513149	0.397696	1	5.12821	2.5641	NO
1724	AC242988.2	AD	0	0	3042	0.5	1	1	0	0	NO
1725	ANP32E	AD	0.0651936	-0.0852668	2785	0.457758	0.0754941	1	5.12821	14.1026	NO
1726	RNU2-17P	AD	0	0	3042	0.5	1	1	0	0	NO
1727	AC242988.1	AD	0	0	3042	0.5	1	1	0	0	NO
1728	CA14	AD	0	0	3042	0.5	1	1	0	0	NO
1729	APH1A	AD	0.0906112	-0.11419	2668.5	0.438609	0.0228472	0.684125	6.41026	19.2308	NO
1730	C1orf54	AD	0.0472402	-0.124393	2803.5	0.460799	0.0678849	1	3.84615	11.5385	NO
1731	CIART	AD	0	0	3042	0.5	1	1	0	0	NO
1732	MRPS21	AD	0.190728	0.0681126	3067.5	0.504191	0.873095	1	11.5385	11.5385	NO
1733	PRPF3	AD	0.0929226	-0.259158	2331	0.383136	0.00020626	0.0491662	6.41026	30.7692	DOWN
1734	RPRD2	AD	0.573951	-0.0944945	2792	0.458909	0.314863	1	33.3333	44.8718	NO
1735	TARS2	AD	0.0677027	0.0352514	3123.5	0.513396	0.452577	1	6.41026	3.84615	NO
1736	ECM1	AD	0.0651356	-0.0248078	2896.5	0.476085	0.226073	1	3.84615	8.97436	NO
1737	FALEC	AD	0	0	3042	0.5	1	1	0	0	NO
1738	AL356356.1	AD	0.015164	0.015164	3081	0.50641	0.323555	1	1.28205	0	NO
1739	ADAMTSL4	AD	0.0102656	-0.00210312	3041.5	0.499918	1	1	1.28205	1.28205	NO
1740	ADAMTSL4-AS1	AD	0.0587917	-0.0581822	2850	0.468442	0.126178	1	3.84615	10.2564	NO
1741	MCL1	AD	0.69529	-0.116608	2768	0.454964	0.292876	1	38.4615	55.1282	NO
1742	ENSA	AD	0.313435	-0.0205125	2890.5	0.475099	0.485519	1	21.7949	29.4872	NO
1743	GOLPH3L	AD	0.228627	-0.0193729	2844	0.467456	0.30225	1	14.1026	23.0769	NO
1744	HORMAD1	AD	0	-0.0112029	3003	0.49359	0.323555	1	0	1.28205	NO
1745	CTSS	AD	0.0828409	-0.0345983	2897	0.476167	0.267643	1	5.12821	10.2564	NO
1746	CTSK	AD	0.0127304	-0.0260962	2927	0.481098	0.18351	1	1.28205	5.12821	NO
1747	ARNT	AD	0.288135	0.0106281	2959.5	0.48644	0.680382	1	17.9487	23.0769	NO
1748	RPS27AP6	AD	0	-0.0123688	3003	0.49359	0.323555	1	0	1.28205	NO
1749	CTXND2	AD	0	0	3042	0.5	1	1	0	0	NO
1750	SETDB1	AD	0.0486654	-0.0388678	2960	0.486522	0.496248	1	5.12821	7.69231	NO
1751	CERS2	AD	0.154361	0.0290547	3024	0.497041	0.913051	1	11.5385	12.8205	NO
1752	AL590133.2	AD	0	0	3042	0.5	1	1	0	0	NO
1753	AL590133.1	AD	0	0	3042	0.5	1	1	0	0	NO
1754	ANXA9	AD	0	-0.0178232	3003	0.49359	0.323555	1	0	1.28205	NO
1755	MINDY1	AD	0.0436645	-0.0287291	2928	0.481262	0.319467	1	3.84615	7.69231	NO
1756	PRUNE1	AD	0	-0.0815794	2847	0.467949	0.0238648	0.684125	0	6.41026	NO
1757	BNIPL	AD	0.0563767	0.0376705	3084	0.506903	0.629763	1	3.84615	2.5641	NO
1758	C1orf56	AD	0.409891	0.28751	3519	0.578402	0.0140705	0.529726	25.641	12.8205	NO
1759	CDC42SE1	AD	0.175176	-0.156759	2587	0.425214	0.0224153	0.684125	12.8205	28.2051	NO
1760	MLLT11	AD	0	-0.0239351	2964	0.487179	0.158636	1	0	2.5641	NO
1761	GABPB2	AD	0.0855593	-0.0735119	2818	0.463182	0.110078	1	5.12821	12.8205	NO
1762	AL592424.1	AD	0	0	3042	0.5	1	1	0	0	NO
1763	SEMA6C	AD	0	-0.0869019	2847	0.467949	0.0238648	0.684125	0	6.41026	NO
1764	TNFAIP8L2	AD	0	0	3042	0.5	1	1	0	0	NO
1765	SCNM1	AD	0.0560078	0.0053286	3009	0.494576	0.748105	1	3.84615	5.12821	NO
1766	LYSMD1	AD	0.0184707	0.00675487	3042.5	0.500082	1	1	1.28205	1.28205	NO
1767	VPS72	AD	0.176493	0.101408	3216	0.5286	0.242817	1	12.8205	7.69231	NO
1768	PIP5K1A	AD	0.209194	-0.128149	2764.5	0.454389	0.153461	1	14.1026	24.359	NO
1769	PSMD4	AD	0.133573	-0.0253704	2877	0.47288	0.304706	1	8.97436	15.3846	NO
1770	ZNF687-AS1	AD	0	0	3042	0.5	1	1	0	0	NO
1771	ZNF687	AD	0	-0.0276142	2964	0.487179	0.158636	1	0	2.5641	NO
1772	PI4KB	AD	0.202734	-0.0328219	2915.5	0.479208	0.491424	1	14.1026	19.2308	NO
1773	AL391069.3	AD	0	0	3042	0.5	1	1	0	0	NO
1774	RFX5	AD	0.0167149	-0.119686	2695	0.442965	0.00565401	0.351285	1.28205	12.8205	NO
1775	AL391069.1	AD	0	0	3042	0.5	1	1	0	0	NO
1776	AL391069.2	AD	0	0	3042	0.5	1	1	0	0	NO
1777	SELENBP1	AD	0.0587031	0.0162574	3043.5	0.500247	0.991512	1	3.84615	3.84615	NO
1778	PSMB4	AD	0.301515	0.19938	3366	0.553254	0.0629834	1	19.2308	10.2564	NO
1779	POGZ	AD	0.613226	-0.124296	2719	0.44691	0.213382	1	35.8974	56.4103	NO
1780	CGN	AD	0	0	3042	0.5	1	1	0	0	NO
1781	TUFT1	AD	0	-0.0120056	3003	0.49359	0.323555	1	0	1.28205	NO
1782	SNX27	AD	0.112455	-0.136049	2567	0.421926	0.00845093	0.4229	7.69231	24.359	NO
1783	AL391335.1	AD	0	0	3042	0.5	1	1	0	0	NO
1784	AL589765.1	AD	0	-0.00911556	3003	0.49359	0.323555	1	0	1.28205	NO
1785	CELF3	AD	0	0	3042	0.5	1	1	0	0	NO
1786	RIIAD1	AD	0	0	3042	0.5	1	1	0	0	NO
1787	AL589765.7	AD	0	0	3042	0.5	1	1	0	0	NO
1788	MRPL9	AD	0.0191967	-0.050745	2887.5	0.474606	0.10136	1	1.28205	6.41026	NO
1789	OAZ3	AD	0	0	3042	0.5	1	1	0	0	NO
1790	AL589765.4	AD	0	0	3042	0.5	1	1	0	0	NO
1791	TDRKH	AD	0	-0.0611374	2886	0.474359	0.0441194	0.902554	0	5.12821	NO
1792	TDRKH-AS1	AD	0	0	3042	0.5	1	1	0	0	NO
1793	AL589765.6	AD	0	0	3042	0.5	1	1	0	0	NO
1794	LINGO4	AD	0	0	3042	0.5	1	1	0	0	NO
1795	RORC	AD	0	0	3042	0.5	1	1	0	0	NO
1796	C2CD4D	AD	0	0	3042	0.5	1	1	0	0	NO
1797	C2CD4D-AS1	AD	0	0	3042	0.5	1	1	0	0	NO
1798	THEM4	AD	0	-0.0674884	2925	0.480769	0.0826014	1	0	3.84615	NO
1799	AL450992.2	AD	0	-0.0179771	3003	0.49359	0.323555	1	0	1.28205	NO
1800	S100A10	AD	0.543782	0.002214	2910	0.478304	0.589055	1	30.7692	42.3077	NO
1801	AL450992.1	AD	0	0	3042	0.5	1	1	0	0	NO
1802	S100A11	AD	0.432158	0.124416	3172.5	0.52145	0.55514	1	26.9231	26.9231	NO
1803	TCHH	AD	0	0	3042	0.5	1	1	0	0	NO
1804	PUDPP2	AD	0	-0.0161255	3003	0.49359	0.323555	1	0	1.28205	NO
1805	FLG-AS1	AD	0.0305814	-0.19282	2725	0.447896	0.0151837	0.557754	2.5641	12.8205	NO
1806	HRNR	AD	0	0	3042	0.5	1	1	0	0	NO
1807	FLG	AD	0	0	3042	0.5	1	1	0	0	NO
1808	FLG2	AD	0	0	3042	0.5	1	1	0	0	NO
1809	LCE5A	AD	0	0	3042	0.5	1	1	0	0	NO
1810	LINC01527	AD	0	0	3042	0.5	1	1	0	0	NO
1811	LOR	AD	0	0	3042	0.5	1	1	0	0	NO
1812	PGLYRP4	AD	0	0	3042	0.5	1	1	0	0	NO
1813	S100A9	AD	0.015164	0.015164	3081	0.50641	0.323555	1	1.28205	0	NO
1814	S100A12	AD	0	0	3042	0.5	1	1	0	0	NO
1815	S100A8	AD	0	0	3042	0.5	1	1	0	0	NO
1816	S100A6	AD	0.481027	0.412625	3645	0.599112	0.00100165	0.14036	25.641	7.69231	NO
1817	S100A4	AD	0	0	3042	0.5	1	1	0	0	NO
1818	S100A2	AD	0	0	3042	0.5	1	1	0	0	NO
1819	BX470102.2	AD	0.0211932	-0.0209892	2964.5	0.487262	0.318877	1	1.28205	3.84615	NO
1820	S100A16	AD	0.349784	0.0894674	3074.5	0.505342	0.877878	1	21.7949	24.359	NO
1821	S100A14	AD	0	0	3042	0.5	1	1	0	0	NO
1822	S100A13	AD	0.242706	0.120855	3127	0.513971	0.613654	1	14.1026	12.8205	NO
1823	AL162258.1	AD	0	0	3042	0.5	1	1	0	0	NO
1824	S100A1	AD	0.0139864	-0.0177696	3041.5	0.499918	1	1	1.28205	1.28205	NO
1825	AL162258.2	AD	0	0	3042	0.5	1	1	0	0	NO
1826	CHTOP	AD	0.342207	0.0762734	3144	0.516765	0.614374	1	21.7949	20.5128	NO
1827	SNAPIN	AD	0.0660171	0.0254117	3009	0.494576	0.748105	1	3.84615	5.12821	NO
1828	ILF2	AD	0.153851	0.0610601	3064.5	0.503698	0.875022	1	8.97436	8.97436	NO
1829	NPR1	AD	0	-0.0209907	2964	0.487179	0.158636	1	0	2.5641	NO
1830	INTS3	AD	0.131057	-0.19646	2510	0.412558	0.00616488	0.363673	10.2564	28.2051	NO
1831	AL513523.4	AD	0	0	3042	0.5	1	1	0	0	NO
1832	SLC27A3	AD	0.0338977	-0.011106	3039.5	0.499589	0.983025	1	3.84615	3.84615	NO
1833	GATAD2B	AD	0.501699	-0.221397	2527	0.415352	0.0416579	0.902554	30.7692	52.5641	NO
1834	AL513523.2	AD	0	0	3042	0.5	1	1	0	0	NO
1835	AL831737.1	AD	0	0	3042	0.5	1	1	0	0	NO
1836	AL358472.5	AD	0	0	3042	0.5	1	1	0	0	NO
1837	DENND4B	AD	0.196766	0.113449	3214	0.528271	0.248291	1	12.8205	7.69231	NO
1838	CRTC2	AD	0.0350271	-0.0735925	2813	0.46236	0.0564376	1	2.5641	10.2564	NO
1839	SLC39A1	AD	0.145086	0.145086	3315	0.544872	0.00708916	0.384339	8.97436	0	NO
1840	AL358472.7	AD	0.0102656	-0.0109957	3002	0.493425	0.556177	1	1.28205	2.5641	NO
1841	AL358472.4	AD	0	0	3042	0.5	1	1	0	0	NO
1842	AL358472.3	AD	0	-0.0168566	3003	0.49359	0.323555	1	0	1.28205	NO
1843	CREB3L4	AD	0	-0.0374361	2925	0.480769	0.0826014	1	0	3.84615	NO
1844	JTB	AD	0	-0.0121886	3003	0.49359	0.323555	1	0	1.28205	NO
1845	AL358472.6	AD	0.0155788	0.0155788	3081	0.50641	0.323555	1	1.28205	0	NO
1846	AL358472.2	AD	0	0	3042	0.5	1	1	0	0	NO
1847	RAB13	AD	0	0	3042	0.5	1	1	0	0	NO
1848	RPS27	AD	0.041501	0.0226769	3044	0.500329	0.984508	1	2.5641	2.5641	NO
1849	NUP210L	AD	0.077437	0.0142326	3048	0.500986	0.959324	1	5.12821	5.12821	NO
1850	AL358472.1	AD	0.0195604	-0.000890397	3004	0.493754	0.576346	1	1.28205	2.5641	NO
1851	TPM3	AD	0.292012	-0.255613	2381	0.391354	0.00444696	0.317496	19.2308	43.5897	NO
1852	C1orf189	AD	0	-0.00976088	3003	0.49359	0.323555	1	0	1.28205	NO
1853	C1orf43	AD	0.316276	0.0305252	3032	0.498356	0.963986	1	21.7949	25.641	NO
1854	UBAP2L	AD	0.215585	-0.0271746	2868	0.4714	0.350884	1	14.1026	20.5128	NO
1855	HAX1	AD	0.0902422	0.0291677	3013	0.495233	0.802599	1	5.12821	6.41026	NO
1856	AQP10	AD	0	0	3042	0.5	1	1	0	0	NO
1857	ATP8B2	AD	0.0597557	-0.0346045	2894.5	0.475756	0.219734	1	3.84615	8.97436	NO
1858	AL162591.1	AD	0.00881278	0.00881278	3081	0.50641	0.323555	1	1.28205	0	NO
1859	IL6R-AS1	AD	0	0	3042	0.5	1	1	0	0	NO
1860	IL6R	AD	0.291572	-0.111302	2722	0.447403	0.116917	1	15.3846	28.2051	NO
1861	SHE	AD	0.264959	-0.34739	2184	0.358974	0.000200683	0.0490957	15.3846	46.1538	DOWN
1862	AL162591.2	AD	0	0	3042	0.5	1	1	0	0	NO
1863	TDRD10	AD	0.118366	-0.152069	2667.5	0.438445	0.0347388	0.83396	8.97436	21.7949	NO
1864	UBE2Q1	AD	0.067498	-0.105704	2670	0.438856	0.0176173	0.603727	5.12821	17.9487	NO
1865	CHRNB2	AD	0	0	3042	0.5	1	1	0	0	NO
1866	AL592078.1	AD	0	0	3042	0.5	1	1	0	0	NO
1867	ADAR	AD	0.30824	-0.49895	1980	0.325444	1.9020891457119e-05	0.0089705	20.5128	57.6923	DOWN
1868	KCNN3	AD	0.0215432	-0.000814158	3042	0.5	1	1	2.5641	2.5641	NO
1869	PMVK	AD	0.0606197	0.0497726	3160	0.519395	0.172293	1	5.12821	1.28205	NO
1870	AL451085.1	AD	0	0	3042	0.5	1	1	0	0	NO
1871	PBXIP1	AD	0.100687	0.0427173	3091	0.508054	0.698513	1	7.69231	6.41026	NO
1872	PYGO2	AD	0.0685082	0.0472207	3084	0.506903	0.629763	1	3.84615	2.5641	NO
1873	AL451085.2	AD	0.0228651	0.0228651	3081	0.50641	0.323555	1	1.28205	0	NO
1874	SHC1	AD	0.0219948	-0.029264	2927	0.481098	0.18351	1	1.28205	5.12821	NO
1875	CKS1B	AD	0.0563259	0.0563259	3159	0.519231	0.0826014	1	3.84615	0	NO
1876	FLAD1	AD	0.0990053	0.031377	3054.5	0.502055	0.920199	1	6.41026	6.41026	NO
1877	ZBTB7B	AD	0.0184771	0.0184771	3081	0.50641	0.323555	1	1.28205	0	NO
1878	DCST2	AD	0	0	3042	0.5	1	1	0	0	NO
1879	DCST1	AD	0	0	3042	0.5	1	1	0	0	NO
1880	DCST1-AS1	AD	0	0	3042	0.5	1	1	0	0	NO
1881	ADAM15	AD	0.229514	-0.137002	2610	0.428994	0.0362449	0.85487	14.1026	30.7692	NO
1882	AL691442.1	AD	0	0	3042	0.5	1	1	0	0	NO
1883	EFNA3	AD	0	-0.0116192	3003	0.49359	0.323555	1	0	1.28205	NO
1884	EFNA1	AD	0.590726	0.138982	3181	0.522847	0.560768	1	33.3333	34.6154	NO
1885	SLC50A1	AD	0.0185979	-0.0114821	3003	0.49359	0.566219	1	1.28205	2.5641	NO
1886	DPM3	AD	0.124462	0.116808	3240	0.532544	0.0509932	0.982338	7.69231	1.28205	NO
1887	KRTCAP2	AD	0.0851234	0.0851234	3198	0.525641	0.0441194	0.902554	5.12821	0	NO
1888	AL713999.1	AD	0	0	3042	0.5	1	1	0	0	NO
1889	TRIM46	AD	0.011065	0.011065	3081	0.50641	0.323555	1	1.28205	0	NO
1890	MUC1	AD	0	0	3042	0.5	1	1	0	0	NO
1891	AC234582.1	AD	0.0240781	0.0240781	3120	0.512821	0.158636	1	2.5641	0	NO
1892	THBS3	AD	0	-0.0108569	3003	0.49359	0.323555	1	0	1.28205	NO
1893	MTX1	AD	0.0822771	0.05757	3124	0.513478	0.385931	1	5.12821	2.5641	NO
1894	AC234582.2	AD	0	0	3042	0.5	1	1	0	0	NO
1895	GBAP1	AD	0	-0.0234859	2964	0.487179	0.158636	1	0	2.5641	NO
1896	GBA	AD	0.0228492	0.0228492	3081	0.50641	0.323555	1	1.28205	0	NO
1897	FAM189B	AD	0.0457619	0.0154865	3044	0.500329	0.984508	1	2.5641	2.5641	NO
1898	SCAMP3	AD	0.208882	-0.0202291	2852.5	0.468853	0.285978	1	11.5385	19.2308	NO
1899	CLK2	AD	0.0324992	-0.0649452	2814	0.462525	0.057526	1	2.5641	10.2564	NO
1900	HCN3	AD	0.011065	0.000208061	3042.5	0.500082	1	1	1.28205	1.28205	NO
1901	PKLR	AD	0	0	3042	0.5	1	1	0	0	NO
1902	FDPS	AD	0.341436	0.0140876	2917	0.479454	0.571998	1	23.0769	30.7692	NO
1903	RUSC1-AS1	AD	0	-0.0108472	3003	0.49359	0.323555	1	0	1.28205	NO
1904	RUSC1	AD	0.0702892	0.000498643	2972	0.488494	0.561764	1	5.12821	7.69231	NO
1905	ASH1L	AD	1.08625	-0.231063	2702	0.444116	0.218475	1	55.1282	74.359	NO
1906	POU5F1P4	AD	0	0	3042	0.5	1	1	0	0	NO
1907	ASH1L-AS1	AD	0.0268704	0.00670158	3004	0.493754	0.576346	1	1.28205	2.5641	NO
1908	DAP3P1	AD	0	-0.0112029	3003	0.49359	0.323555	1	0	1.28205	NO
1909	AL353807.2	AD	0	0	3042	0.5	1	1	0	0	NO
1910	MSTO1	AD	0	-0.0121886	3003	0.49359	0.323555	1	0	1.28205	NO
1911	AL353807.3	AD	0	-0.0400965	2925	0.480769	0.0826014	1	0	3.84615	NO
1912	YY1AP1	AD	0.0890438	-0.148275	2580	0.424063	0.00917765	0.445101	7.69231	23.0769	NO
1913	DAP3	AD	0.277657	0.0707885	3136	0.51545	0.609649	1	17.9487	15.3846	NO
1914	AL162734.1	AD	0	0	3042	0.5	1	1	0	0	NO
1915	MSTO2P	AD	0	0	3042	0.5	1	1	0	0	NO
1916	GON4L	AD	0.485616	-0.00605017	2883	0.473866	0.519197	1	30.7692	44.8718	NO
1917	AL139128.1	AD	0	0	3042	0.5	1	1	0	0	NO
1918	SYT11	AD	0.167568	-0.0826576	2756.5	0.453074	0.119638	1	11.5385	21.7949	NO
1919	RIT1	AD	0.171898	-0.0324115	2845.5	0.467702	0.268509	1	11.5385	19.2308	NO
1920	KHDC4	AD	0.137057	-0.133668	2652	0.435897	0.0362374	0.85487	10.2564	24.359	NO
1921	ARHGEF2	AD	0.191128	-0.11954	2676	0.439842	0.0630036	1	12.8205	26.9231	NO
1922	AL355388.2	AD	0	0	3042	0.5	1	1	0	0	NO
1923	AL355388.1	AD	0	0	3042	0.5	1	1	0	0	NO
1924	AL355388.3	AD	0	-0.0105429	3003	0.49359	0.323555	1	0	1.28205	NO
1925	SSR2	AD	0.277555	0.0811691	3072	0.504931	0.873972	1	16.6667	17.9487	NO
1926	UBQLN4	AD	0.0184834	-0.0606947	2886.5	0.474441	0.099161	1	1.28205	6.41026	NO
1927	LAMTOR2	AD	0.0367578	-0.0063063	3004	0.493754	0.663129	1	2.5641	3.84615	NO
1928	RAB25	AD	0	0	3042	0.5	1	1	0	0	NO
1929	MEX3A	AD	0.0362866	0.0194301	3082	0.506575	0.556177	1	2.5641	1.28205	NO
1930	LMNA	AD	0.190136	-0.117874	2631	0.432446	0.0343995	0.830817	11.5385	26.9231	NO
1931	SEMA4A	AD	0.00881278	-0.00239013	3041.5	0.499918	1	1	1.28205	1.28205	NO
1932	RF00568.1	AD	0	0	3042	0.5	1	1	0	0	NO
1933	SLC25A44	AD	0.0358136	-0.0113848	2927	0.481098	0.18351	1	1.28205	5.12821	NO
1934	PMF1-BGLAP	AD	0	-0.0181493	3003	0.49359	0.323555	1	0	1.28205	NO
1935	PAQR6	AD	0.0304735	-0.0196355	3004	0.493754	0.663129	1	2.5641	3.84615	NO
1936	SMG5	AD	0.100476	0.00977008	2973.5	0.488741	0.601915	1	6.41026	8.97436	NO
1937	TMEM79	AD	0.022734	0.0120742	3042.5	0.500082	1	1	1.28205	1.28205	NO
1938	GLMP	AD	0.0610875	0.0610875	3198	0.525641	0.0441194	0.902554	5.12821	0	NO
1939	CCT3	AD	0.425316	0.186323	3356.5	0.551693	0.139478	1	28.2051	20.5128	NO
1940	TSACC	AD	0.0655502	-0.0129839	2968.5	0.487919	0.498443	1	3.84615	6.41026	NO
1941	RHBG	AD	0	0	3042	0.5	1	1	0	0	NO
1942	AL139130.1	AD	0	0	3042	0.5	1	1	0	0	NO
1943	C1orf61	AD	0.0547753	0.0184643	3045.5	0.500575	0.97454	1	3.84615	3.84615	NO
1944	AL139412.1	AD	0.0150879	0.0150879	3081	0.50641	0.323555	1	1.28205	0	NO
1945	MEF2D	AD	0.208945	0.0814253	3044	0.500329	0.992533	1	11.5385	12.8205	NO
1946	IQGAP3	AD	0.0197985	0.0197985	3081	0.50641	0.323555	1	1.28205	0	NO
1947	NAXE	AD	0.122304	0.100976	3204	0.526627	0.134233	1	7.69231	2.5641	NO
1948	GPATCH4	AD	0.0192626	-0.00299998	3004	0.493754	0.576346	1	1.28205	2.5641	NO
1949	AL365181.4	AD	0	0	3042	0.5	1	1	0	0	NO
1950	HAPLN2	AD	0	0	3042	0.5	1	1	0	0	NO
1951	AL365181.2	AD	0	-0.00985938	3003	0.49359	0.323555	1	0	1.28205	NO
1952	BCAN	AD	0.0300019	-0.00921652	3005	0.493918	0.671579	1	2.5641	3.84615	NO
1953	AL365181.3	AD	0	-0.0202567	3003	0.49359	0.323555	1	0	1.28205	NO
1954	AL590666.2	AD	0	0	3042	0.5	1	1	0	0	NO
1955	NES	AD	0.295904	-0.150632	2641.5	0.434172	0.0694289	1	19.2308	34.6154	NO
1956	AL590666.4	AD	0	-0.0103162	3003	0.49359	0.323555	1	0	1.28205	NO
1957	CRABP2	AD	0	0	3042	0.5	1	1	0	0	NO
1958	AL590666.1	AD	0	0	3042	0.5	1	1	0	0	NO
1959	ISG20L2	AD	0.0943326	0.0714435	3162	0.519724	0.237681	1	6.41026	2.5641	NO
1960	RRNAD1	AD	0.0395906	-0.0543706	2815	0.462689	0.0586318	1	2.5641	10.2564	NO
1961	MRPL24	AD	0.0954953	-0.0417036	2899	0.476496	0.274323	1	5.12821	10.2564	NO
1962	HDGF	AD	0.169151	0.0790019	3142.5	0.516519	0.50083	1	11.5385	8.97436	NO
1963	PRCC	AD	0.109373	-0.0659357	2721	0.447239	0.0555049	1	7.69231	19.2308	NO
1964	SH2D2A	AD	0	0	3042	0.5	1	1	0	0	NO
1965	NTRK1	AD	0	0	3042	0.5	1	1	0	0	NO
1966	INSRR	AD	0	0	3042	0.5	1	1	0	0	NO
1967	PEAR1	AD	0.12234	-0.144973	2599.5	0.427268	0.0157948	0.572058	8.97436	24.359	NO
1968	LRRC71	AD	0	0	3042	0.5	1	1	0	0	NO
1969	ARHGEF11	AD	0.196063	4.91483144938465e-05	2982	0.490138	0.727473	1	12.8205	15.3846	NO
1970	AL157713.1	AD	0	-0.00985938	3003	0.49359	0.323555	1	0	1.28205	NO
1971	ETV3L	AD	0	0	3042	0.5	1	1	0	0	NO
1972	ETV3	AD	0.066984	0.033571	3046.5	0.50074	0.966058	1	3.84615	3.84615	NO
1973	FCRL5	AD	0	0	3042	0.5	1	1	0	0	NO
1974	FCRL3	AD	0	0	3042	0.5	1	1	0	0	NO
1975	AL356276.2	AD	0	-0.0119109	3003	0.49359	0.323555	1	0	1.28205	NO
1976	FCRL2	AD	0	0	3042	0.5	1	1	0	0	NO
1977	FCRL1	AD	0	0	3042	0.5	1	1	0	0	NO
1978	CD5L	AD	0	0	3042	0.5	1	1	0	0	NO
1979	AL139010.1	AD	0	0	3042	0.5	1	1	0	0	NO
1980	KIRREL1	AD	0	-0.0108472	3003	0.49359	0.323555	1	0	1.28205	NO
1981	LINC01704	AD	0	0	3042	0.5	1	1	0	0	NO
1982	ELL2P1	AD	0	0	3042	0.5	1	1	0	0	NO
1983	CD1D	AD	0	0	3042	0.5	1	1	0	0	NO
1984	OR10K1	AD	0	0	3042	0.5	1	1	0	0	NO
1985	AL365440.1	AD	0	0	3042	0.5	1	1	0	0	NO
1986	SPTA1	AD	0	0	3042	0.5	1	1	0	0	NO
1987	OR6N1	AD	0	0	3042	0.5	1	1	0	0	NO
1988	MNDA	AD	0.0147455	0.00273146	3042.5	0.500082	1	1	1.28205	1.28205	NO
1989	PYHIN1	AD	0	0	3042	0.5	1	1	0	0	NO
1990	IFI16	AD	1.26806	0.142619	3299	0.542242	0.351892	1	64.1026	64.1026	NO
1991	AIM2	AD	0	-0.0455381	2964	0.487179	0.158636	1	0	2.5641	NO
1992	CADM3	AD	0.0201605	0.00984435	3081	0.50641	0.566219	1	2.5641	1.28205	NO
1993	CADM3-AS1	AD	0.0102656	-0.0147392	3041.5	0.499918	1	1	1.28205	1.28205	NO
1994	ACKR1	AD	0.124015	0.0443934	3049.5	0.501233	0.953398	1	6.41026	6.41026	NO
1995	AL513323.1	AD	0.0137372	0.0137372	3081	0.50641	0.323555	1	1.28205	0	NO
1996	DUSP23	AD	0.437218	0.225006	3293	0.541256	0.224086	1	24.359	20.5128	NO
1997	FCRL6	AD	0	0	3042	0.5	1	1	0	0	NO
1998	SLAMF8	AD	0	0	3042	0.5	1	1	0	0	NO
1999	AL590560.1	AD	0	0	3042	0.5	1	1	0	0	NO
2000	AL590560.2	AD	0	0	3042	0.5	1	1	0	0	NO
2001	CFAP45	AD	0	0	3042	0.5	1	1	0	0	NO
2002	TAGLN2	AD	1.01282	0.0627624	3163.5	0.51997	0.656117	1	52.5641	64.1026	NO
2003	IGSF9	AD	0	0	3042	0.5	1	1	0	0	NO
2004	LINC01133	AD	0	0	3042	0.5	1	1	0	0	NO
2005	KCNJ10	AD	0.0113477	0.0113477	3081	0.50641	0.323555	1	1.28205	0	NO
2006	AL121987.1	AD	0	0	3042	0.5	1	1	0	0	NO
2007	KCNJ9	AD	0	0	3042	0.5	1	1	0	0	NO
2008	IGSF8	AD	0.068266	-0.0182357	3005	0.493918	0.718351	1	3.84615	5.12821	NO
2009	ATP1A2	AD	0.0648942	-0.281644	2533	0.416338	0.00150989	0.178501	3.84615	20.5128	NO
2010	ATP1A4	AD	0	0	3042	0.5	1	1	0	0	NO
2011	CASQ1	AD	0	0	3042	0.5	1	1	0	0	NO
2012	AL121987.2	AD	0	0	3042	0.5	1	1	0	0	NO
2013	PEA15	AD	0.334274	0.110056	3112	0.511506	0.730099	1	20.5128	21.7949	NO
2014	DCAF8	AD	0.0816509	0.0412458	3086	0.507232	0.667318	1	5.12821	3.84615	NO
2015	AL139011.2	AD	0.0239768	0.0117881	3081	0.50641	0.566219	1	2.5641	1.28205	NO
2016	AL139011.1	AD	0	0	3042	0.5	1	1	0	0	NO
2017	PEX19	AD	0	0	3042	0.5	1	1	0	0	NO
2018	COPA	AD	0.31786	-0.154818	2656	0.436555	0.0851515	1	20.5128	35.8974	NO
2019	SUMO1P3	AD	0	0	3042	0.5	1	1	0	0	NO
2020	NCSTN	AD	0.0660992	-0.0254387	2859	0.469921	0.144986	1	3.84615	10.2564	NO
2021	NHLH1	AD	0	0	3042	0.5	1	1	0	0	NO
2022	VANGL2	AD	0.00881278	0.00881278	3081	0.50641	0.323555	1	1.28205	0	NO
2023	SLAMF6	AD	0	0	3042	0.5	1	1	0	0	NO
2024	AL138930.1	AD	0	0	3042	0.5	1	1	0	0	NO
2025	CD84	AD	0.0147455	-0.00121216	3041.5	0.499918	1	1	1.28205	1.28205	NO
2026	SLAMF1	AD	0	0	3042	0.5	1	1	0	0	NO
2027	AL121985.1	AD	0	-0.0125149	3003	0.49359	0.323555	1	0	1.28205	NO
2028	CD48	AD	0	0	3042	0.5	1	1	0	0	NO
2029	SLAMF7	AD	0	0	3042	0.5	1	1	0	0	NO
2030	LY9	AD	0	0	3042	0.5	1	1	0	0	NO
2031	CD244	AD	0	0	3042	0.5	1	1	0	0	NO
2032	AL354714.2	AD	0	-0.0160955	3003	0.49359	0.323555	1	0	1.28205	NO
2033	AL354714.3	AD	0	0	3042	0.5	1	1	0	0	NO
2034	AL354714.1	AD	0	0	3042	0.5	1	1	0	0	NO
2035	ITLN2	AD	0	0	3042	0.5	1	1	0	0	NO
2036	F11R	AD	0.166669	-0.124604	2626	0.431624	0.0277187	0.75185	10.2564	25.641	NO
2037	AL591806.3	AD	0	-0.00746351	3003	0.49359	0.323555	1	0	1.28205	NO
2038	USF1	AD	0.0197985	-0.0681653	2773	0.455786	0.0185167	0.615258	1.28205	10.2564	NO
2039	ARHGAP30	AD	0.0195604	0.0195604	3081	0.50641	0.323555	1	1.28205	0	NO
2040	NECTIN4	AD	0	0	3042	0.5	1	1	0	0	NO
2041	KLHDC9	AD	0	-0.0122894	3003	0.49359	0.323555	1	0	1.28205	NO
2042	PFDN2	AD	0.25422	0.0373646	2975	0.488988	0.71207	1	14.1026	17.9487	NO
2043	NIT1	AD	0.154411	0.0309168	2960	0.486522	0.593319	1	8.97436	12.8205	NO
2044	DEDD	AD	0.081873	0.0455362	3087	0.507396	0.660145	1	5.12821	3.84615	NO
2045	UFC1	AD	0.144251	0.0842335	3135.5	0.515368	0.475579	1	8.97436	6.41026	NO
2046	AL590714.1	AD	0	0	3042	0.5	1	1	0	0	NO
2047	USP21	AD	0.0184771	0.0184771	3081	0.50641	0.323555	1	1.28205	0	NO
2048	PPOX	AD	0.0300492	-0.00195596	3006	0.494083	0.680072	1	2.5641	3.84615	NO
2049	B4GALT3	AD	0.105729	0.0841209	3164	0.520053	0.22992	1	6.41026	2.5641	NO
2050	ADAMTS4	AD	0	0	3042	0.5	1	1	0	0	NO
2051	NDUFS2	AD	0.137881	-0.000485232	2949	0.484714	0.563837	1	10.2564	14.1026	NO
2052	FCER1G	AD	0	0	3042	0.5	1	1	0	0	NO
2053	TOMM40L	AD	0.0197985	0.0197985	3081	0.50641	0.323555	1	1.28205	0	NO
2054	NR1I3	AD	0	0	3042	0.5	1	1	0	0	NO
2055	PCP4L1	AD	0.0184834	0.0184834	3081	0.50641	0.323555	1	1.28205	0	NO
2056	MPZ	AD	0.0202156	-0.0113399	3004	0.493754	0.576346	1	1.28205	2.5641	NO
2057	SDHC	AD	0.117826	-0.127918	2642	0.434254	0.0266065	0.731389	8.97436	23.0769	NO
2058	CFAP126	AD	0	0	3042	0.5	1	1	0	0	NO
2059	AL592295.4	AD	0.0915241	-0.0288985	2965.5	0.487426	0.559881	1	6.41026	8.97436	NO
2060	AL592295.3	AD	0.0583466	0.0266899	3082	0.506575	0.646357	1	3.84615	2.5641	NO
2061	FCGR2A	AD	0.0227744	0.0227744	3081	0.50641	0.323555	1	1.28205	0	NO
2062	AL590385.2	AD	0	-0.0105429	3003	0.49359	0.323555	1	0	1.28205	NO
2063	FCGR3A	AD	0.00938521	-0.0179128	3002	0.493425	0.556177	1	1.28205	2.5641	NO
2064	FCGR2C	AD	0	0	3042	0.5	1	1	0	0	NO
2065	HSPA7	AD	0	0	3042	0.5	1	1	0	0	NO
2066	FCGR3B	AD	0	0	3042	0.5	1	1	0	0	NO
2067	FCGR2B	AD	0	0	3042	0.5	1	1	0	0	NO
2068	FCRLB	AD	0	0	3042	0.5	1	1	0	0	NO
2069	DUSP12	AD	0.0533248	-0.0509146	2821.5	0.463757	0.0914714	1	3.84615	11.5385	NO
2070	AL359541.1	AD	0	0	3042	0.5	1	1	0	0	NO
2071	ATF6	AD	0.536822	-0.311176	2389	0.392669	0.0103808	0.46121	30.7692	55.1282	NO
2072	OLFML2B	AD	0.0102656	-0.00164523	3041.5	0.499918	1	1	1.28205	1.28205	NO
2073	NOS1AP	AD	0.232324	-0.00708532	2863	0.470579	0.329692	1	12.8205	20.5128	NO
2074	AL450163.1	AD	0	0	3042	0.5	1	1	0	0	NO
2075	C1orf226	AD	0	-0.0178232	3003	0.49359	0.323555	1	0	1.28205	NO
2076	SH2D1B	AD	0	0	3042	0.5	1	1	0	0	NO
2077	UHMK1	AD	0.400649	0.0465364	3069	0.504438	0.903438	1	25.641	26.9231	NO
2078	AL596325.1	AD	0	0	3042	0.5	1	1	0	0	NO
2079	UAP1	AD	0.0690045	-0.0406387	2896	0.476003	0.264347	1	5.12821	10.2564	NO
2080	DDR2	AD	0.106107	0.0201776	3049	0.501151	0.960231	1	7.69231	7.69231	NO
2081	HSD17B7	AD	0.0146675	-0.0754413	2846	0.467784	0.0533873	0.995967	1.28205	7.69231	NO
2082	CCDC190	AD	0	0	3042	0.5	1	1	0	0	NO
2083	AL392003.2	AD	0	0	3042	0.5	1	1	0	0	NO
2084	RGS4	AD	0	0	3042	0.5	1	1	0	0	NO
2085	RGS5	AD	0.0337182	-0.278702	2605	0.428172	0.0024881	0.23519	2.5641	16.6667	NO
2086	AL499616.1	AD	0	0	3042	0.5	1	1	0	0	NO
2087	AL451063.1	AD	0	0	3042	0.5	1	1	0	0	NO
2088	AL592435.1	AD	0	0	3042	0.5	1	1	0	0	NO
2089	AL592435.2	AD	0	0	3042	0.5	1	1	0	0	NO
2090	NUF2	AD	0	-0.0419805	2925	0.480769	0.0826014	1	0	3.84615	NO
2091	PBX1	AD	0.678113	-0.438267	2359	0.387738	0.0088835	0.435076	37.1795	57.6923	NO
2092	AL357568.1	AD	0	0	3042	0.5	1	1	0	0	NO
2093	LMX1A	AD	0.0168566	0.0168566	3081	0.50641	0.323555	1	1.28205	0	NO
2094	RXRG	AD	0	0	3042	0.5	1	1	0	0	NO
2095	LRRC52-AS1	AD	0	0	3042	0.5	1	1	0	0	NO
2096	LRRC52	AD	0	0	3042	0.5	1	1	0	0	NO
2097	AL356441.1	AD	0	0	3042	0.5	1	1	0	0	NO
2098	MGST3	AD	0.492412	0.0998236	3158	0.519066	0.621187	1	30.7692	33.3333	NO
2099	ALDH9A1	AD	0.120063	0.0272431	3051.5	0.501561	0.948697	1	8.97436	8.97436	NO
2100	AL451074.3	AD	0	0	3042	0.5	1	1	0	0	NO
2101	AL451074.1	AD	0.0256694	0.00619182	3043	0.500164	0.994836	1	2.5641	2.5641	NO
2102	TMCO1	AD	0.194416	-0.000152638	2957	0.486029	0.627207	1	12.8205	16.6667	NO
2103	TMCO1-AS1	AD	0	-0.00985938	3003	0.49359	0.323555	1	0	1.28205	NO
2104	UCK2	AD	0.146757	-0.0374445	2876	0.472715	0.301775	1	8.97436	15.3846	NO
2105	AL358115.1	AD	0	0	3042	0.5	1	1	0	0	NO
2106	FAM78B	AD	0	-0.0390023	2925	0.480769	0.0826014	1	0	3.84615	NO
2107	AL626787.1	AD	0	0	3042	0.5	1	1	0	0	NO
2108	AL596087.1	AD	0	0	3042	0.5	1	1	0	0	NO
2109	AL390115.1	AD	0	0	3042	0.5	1	1	0	0	NO
2110	AL583804.1	AD	0	0	3042	0.5	1	1	0	0	NO
2111	LINC01675	AD	0	0	3042	0.5	1	1	0	0	NO
2112	FMO10P	AD	0	0	3042	0.5	1	1	0	0	NO
2113	FMO11P	AD	0	-0.0116192	3003	0.49359	0.323555	1	0	1.28205	NO
2114	POGK	AD	0.0539423	-0.0953345	2741.5	0.450608	0.0319723	0.80414	3.84615	14.1026	NO
2115	TADA1	AD	0.0733044	-0.0313302	2894.5	0.475756	0.219734	1	3.84615	8.97436	NO
2116	DUTP6	AD	0	0	3042	0.5	1	1	0	0	NO
2117	ILDR2	AD	0	-0.0356897	2925	0.480769	0.0826014	1	0	3.84615	NO
2118	MAEL	AD	0	-0.0105429	3003	0.49359	0.323555	1	0	1.28205	NO
2119	GPA33	AD	0	0	3042	0.5	1	1	0	0	NO
2120	DUSP27	AD	0	0	3042	0.5	1	1	0	0	NO
2121	LINC01363	AD	0	0	3042	0.5	1	1	0	0	NO
2122	AL451050.2	AD	0	0	3042	0.5	1	1	0	0	NO
2123	POU2F1	AD	0.577905	-0.132058	2771	0.455457	0.275861	1	33.3333	44.8718	NO
2124	CD247	AD	0.0181191	-0.02095	2965.5	0.487426	0.325202	1	1.28205	3.84615	NO
2125	CREG1	AD	0.172743	-0.0080794	2845.5	0.467702	0.268509	1	11.5385	19.2308	NO
2126	AL031733.2	AD	0	-0.0247727	2964	0.487179	0.158636	1	0	2.5641	NO
2127	RCSD1	AD	0.187319	-0.263087	2359	0.387738	0.00117928	0.150796	11.5385	35.8974	NO
2128	MPZL1	AD	0.368494	-0.428986	2129.5	0.350016	0.000223317	0.0523781	21.7949	55.1282	NO
2129	ADCY10	AD	0	-0.081038	2847	0.467949	0.0238648	0.684125	0	6.41026	NO
2130	MPC2	AD	0.0632123	-0.0932326	2776	0.456279	0.0657951	1	5.12821	14.1026	NO
2131	DCAF6	AD	0.435804	-0.273249	2465	0.405161	0.0178711	0.609033	25.641	47.4359	NO
2132	GCSHP5	AD	0	-0.0228941	3003	0.49359	0.323555	1	0	1.28205	NO
2133	GPR161	AD	0.0849591	-0.00550474	3005	0.493918	0.74885	1	5.12821	6.41026	NO
2134	TIPRL	AD	0.190121	0.0169423	2953	0.485371	0.59697	1	11.5385	15.3846	NO
2135	RPL34P1	AD	0	0	3042	0.5	1	1	0	0	NO
2136	SFT2D2	AD	0.369519	0.00278137	2897	0.476167	0.52196	1	24.359	33.3333	NO
2137	ANKRD36BP1	AD	0.071128	0.0525827	3121.5	0.513067	0.306469	1	3.84615	1.28205	NO
2138	TBX19	AD	0.0231224	-0.0917402	2843	0.467291	0.081662	1	2.5641	8.97436	NO
2139	AL022100.1	AD	0.0211582	-0.00325557	3004	0.493754	0.576346	1	1.28205	2.5641	NO
2140	AL023755.1	AD	0	0	3042	0.5	1	1	0	0	NO
2141	AL135926.1	AD	0	-0.010821	3003	0.49359	0.323555	1	0	1.28205	NO
2142	LINC00626	AD	0	0	3042	0.5	1	1	0	0	NO
2143	ATP1B1	AD	0.0204502	0.00959327	3081	0.50641	0.566219	1	2.5641	1.28205	NO
2144	NME7	AD	0.192233	-0.0136364	2975	0.488988	0.696916	1	12.8205	15.3846	NO
2145	Z99758.1	AD	0	0	3042	0.5	1	1	0	0	NO
2146	BLZF1	AD	0.121553	-0.143535	2568	0.422091	0.00859019	0.426206	7.69231	24.359	NO
2147	CCDC181	AD	0	0	3042	0.5	1	1	0	0	NO
2148	SLC19A2	AD	0	-0.0510039	2925	0.480769	0.0826014	1	0	3.84615	NO
2149	AL021068.1	AD	0	0	3042	0.5	1	1	0	0	NO
2150	F5	AD	0	0	3042	0.5	1	1	0	0	NO
2151	SELP	AD	0	0	3042	0.5	1	1	0	0	NO
2152	C1orf112	AD	0.103099	0.0593085	3088	0.507561	0.68982	1	6.41026	5.12821	NO
2153	SELL	AD	0	-0.0181055	3003	0.49359	0.323555	1	0	1.28205	NO
2154	SELE	AD	0.0195604	0.0195604	3081	0.50641	0.323555	1	1.28205	0	NO
2155	METTL18	AD	0	-0.00985142	3003	0.49359	0.323555	1	0	1.28205	NO
2156	SCYL3	AD	0.106441	-0.0724605	2789	0.458416	0.115148	1	7.69231	16.6667	NO
2157	RN7SL333P	AD	0	0	3042	0.5	1	1	0	0	NO
2158	KIFAP3	AD	0.242562	-0.23845	2449	0.402531	0.00814607	0.415933	17.9487	38.4615	NO
2159	METTL11B	AD	0	0	3042	0.5	1	1	0	0	NO
2160	LINC01681	AD	0	0	3042	0.5	1	1	0	0	NO
2161	LINC01142	AD	0	0	3042	0.5	1	1	0	0	NO
2162	GORAB-AS1	AD	0	0	3042	0.5	1	1	0	0	NO
2163	GORAB	AD	0.0455832	-0.00116666	2968	0.487837	0.434265	1	2.5641	5.12821	NO
2164	AL023495.1	AD	0.011065	0.011065	3081	0.50641	0.323555	1	1.28205	0	NO
2165	PRRX1	AD	0.0340381	0.0231909	3082	0.506575	0.556177	1	2.5641	1.28205	NO
2166	MROH9	AD	0.0204271	-0.0148219	2965.5	0.487426	0.325202	1	1.28205	3.84615	NO
2167	FMO3	AD	0	0	3042	0.5	1	1	0	0	NO
2168	FMO6P	AD	0	-0.00924033	3003	0.49359	0.323555	1	0	1.28205	NO
2169	FMO2	AD	0	0	3042	0.5	1	1	0	0	NO
2170	AL021026.1	AD	0	0	3042	0.5	1	1	0	0	NO
2171	AL445673.1	AD	0	0	3042	0.5	1	1	0	0	NO
2172	FMO1	AD	0	0	3042	0.5	1	1	0	0	NO
2173	FMO4	AD	0.0673371	0.0133102	3044	0.500329	0.988902	1	5.12821	5.12821	NO
2174	PRRC2C	AD	0.982286	-0.36387	2496	0.410256	0.0485484	0.958295	53.8462	78.2051	NO
2175	MYOCOS	AD	0.0102656	0.0102656	3081	0.50641	0.323555	1	1.28205	0	NO
2176	MYOC	AD	0	0	3042	0.5	1	1	0	0	NO
2177	PFN1P1	AD	0	0	3042	0.5	1	1	0	0	NO
2178	VAMP4	AD	0.125041	-0.0744311	2791	0.458744	0.13448	1	8.97436	17.9487	NO
2179	EEF1AKNMT	AD	0.0480026	0.00221511	3004	0.493754	0.663129	1	2.5641	3.84615	NO
2180	DNM3	AD	1.08404	-0.42127	2426	0.398751	0.0244569	0.696368	51.2821	70.5128	NO
2181	DNM3OS	AD	0	0	3042	0.5	1	1	0	0	NO
2182	PIGC	AD	0.0268568	-0.0936922	2768	0.454964	0.0289468	0.764362	2.5641	11.5385	NO
2183	C1orf105	AD	0	0	3042	0.5	1	1	0	0	NO
2184	SUCO	AD	0.313781	-0.000473391	2831.5	0.465401	0.323008	1	19.2308	29.4872	NO
2185	FASLG	AD	0	0	3042	0.5	1	1	0	0	NO
2186	Z98043.1	AD	0	0	3042	0.5	1	1	0	0	NO
2187	AL031599.1	AD	0	0	3042	0.5	1	1	0	0	NO
2188	TNFSF18	AD	0	0	3042	0.5	1	1	0	0	NO
2189	AL022310.1	AD	0	0	3042	0.5	1	1	0	0	NO
2190	TNFSF4	AD	0	0	3042	0.5	1	1	0	0	NO
2191	AL645568.2	AD	0	-0.00924033	3003	0.49359	0.323555	1	0	1.28205	NO
2192	AL645568.1	AD	0.0525077	-0.0602311	2853	0.468935	0.132224	1	3.84615	10.2564	NO
2193	PRDX6	AD	0.3324	0.0998878	3086	0.507232	0.824883	1	19.2308	20.5128	NO
2194	SLC9C2	AD	0.0155788	-0.0439224	2926	0.480934	0.179713	1	1.28205	5.12821	NO
2195	AL139142.1	AD	0	0	3042	0.5	1	1	0	0	NO
2196	AL139142.2	AD	0.00881278	-0.00319278	3041.5	0.499918	1	1	1.28205	1.28205	NO
2197	KLHL20	AD	0.302138	-0.191322	2623	0.431131	0.0532349	0.995159	17.9487	33.3333	NO
2198	CENPL	AD	0	0	3042	0.5	1	1	0	0	NO
2199	DARS2	AD	0.0633296	0.0407874	3084	0.506903	0.629763	1	3.84615	2.5641	NO
2200	GAS5	AD	0.170971	-0.15144	2594.5	0.426446	0.0229822	0.684125	11.5385	28.2051	NO
2201	GAS5-AS1	AD	0	0	3042	0.5	1	1	0	0	NO
2202	ZBTB37	AD	0.0404278	-0.0503234	2889	0.474852	0.157316	1	2.5641	7.69231	NO
2203	SERPINC1	AD	0	0	3042	0.5	1	1	0	0	NO
2204	RC3H1	AD	0.546361	-0.173182	2671	0.43902	0.139082	1	30.7692	50	NO
2205	AL121983.2	AD	0	0	3042	0.5	1	1	0	0	NO
2206	RABGAP1L	AD	1.05182	-0.193884	2772.5	0.455703	0.318482	1	50	61.5385	NO
2207	AL022400.1	AD	0	0	3042	0.5	1	1	0	0	NO
2208	Z99127.2	AD	0	0	3042	0.5	1	1	0	0	NO
2209	Z99127.1	AD	0	0	3042	0.5	1	1	0	0	NO
2210	CACYBP	AD	0.396248	0.103749	3057	0.502465	0.945056	1	21.7949	25.641	NO
2211	MRPS14	AD	0.0517336	-0.0706671	2780	0.456936	0.0531502	0.995159	3.84615	12.8205	NO
2212	TNN	AD	0	0	3042	0.5	1	1	0	0	NO
2213	KIAA0040	AD	0.0555821	-0.098443	2772	0.455621	0.0462772	0.931064	3.84615	12.8205	NO
2214	Z94057.1	AD	0	0	3042	0.5	1	1	0	0	NO
2215	TNR	AD	0	-0.0178232	3003	0.49359	0.323555	1	0	1.28205	NO
2216	AL513329.1	AD	0.0436203	0.0181042	3042	0.5	1	1	2.5641	2.5641	NO
2217	RPS29P5	AD	0	0	3042	0.5	1	1	0	0	NO
2218	COP1	AD	1.08821	0.0476049	3173.5	0.521614	0.63307	1	58.9744	65.3846	NO
2219	AL590723.1	AD	0	0	3042	0.5	1	1	0	0	NO
2220	AL359265.3	AD	0	-0.0122894	3003	0.49359	0.323555	1	0	1.28205	NO
2221	AL359265.1	AD	0	0	3042	0.5	1	1	0	0	NO
2222	PAPPA2	AD	0.0139864	-0.00893162	3041.5	0.499918	1	1	1.28205	1.28205	NO
2223	ASTN1	AD	0.0253341	-0.028253	3040	0.499671	0.984508	1	2.5641	2.5641	NO
2224	BRINP2	AD	0.0185979	-0.0505616	2963.5	0.487097	0.312632	1	1.28205	3.84615	NO
2225	AL122019.1	AD	0.011065	0.011065	3081	0.50641	0.323555	1	1.28205	0	NO
2226	SEC16B	AD	0	0	3042	0.5	1	1	0	0	NO
2227	CRYZL2P-SEC16B	AD	0	-0.0493974	2886	0.474359	0.0441194	0.902554	0	5.12821	NO
2228	RASAL2-AS1	AD	0	0	3042	0.5	1	1	0	0	NO
2229	RASAL2	AD	1.44951	-0.190843	2645.5	0.434829	0.155392	1	66.6667	75.641	NO
2230	CLEC20A	AD	0.0200054	0.0200054	3081	0.50641	0.323555	1	1.28205	0	NO
2231	TEX35	AD	0	0	3042	0.5	1	1	0	0	NO
2232	C1orf220	AD	0	0	3042	0.5	1	1	0	0	NO
2233	AL137796.1	AD	0	0	3042	0.5	1	1	0	0	NO
2234	RALGPS2	AD	0.331829	0.0911897	3158	0.519066	0.55172	1	20.5128	17.9487	NO
2235	PTPN2P1	AD	0.0181979	0.0181979	3081	0.50641	0.323555	1	1.28205	0	NO
2236	ANGPTL1	AD	0.0182745	-0.0776279	2848	0.468113	0.0558746	1	1.28205	7.69231	NO
2237	FAM20B	AD	0.0614779	-0.162633	2651	0.435733	0.0125972	0.502495	5.12821	17.9487	NO
2238	TOR3A	AD	0.0437676	-0.0342154	2891	0.475181	0.162832	1	2.5641	7.69231	NO
2239	ABL2	AD	0.570044	-0.166978	2671	0.43902	0.135568	1	30.7692	47.4359	NO
2240	EIF4A1P11	AD	0	0	3042	0.5	1	1	0	0	NO
2241	AL512326.1	AD	0	0	3042	0.5	1	1	0	0	NO
2242	SOAT1	AD	0.250662	0.0861199	3112	0.511506	0.677964	1	14.1026	12.8205	NO
2243	AXDND1	AD	0.0458144	0.0458144	3120	0.512821	0.158636	1	2.5641	0	NO
2244	HNRNPA1P54	AD	0	0	3042	0.5	1	1	0	0	NO
2245	NPHS2	AD	0	0	3042	0.5	1	1	0	0	NO
2246	TDRD5	AD	0	0	3042	0.5	1	1	0	0	NO
2247	AL359853.3	AD	0	0	3042	0.5	1	1	0	0	NO
2248	FAM163A	AD	0	0	3042	0.5	1	1	0	0	NO
2249	AL359853.2	AD	0	-0.0123585	3003	0.49359	0.323555	1	0	1.28205	NO
2250	TOR1AIP2	AD	0.486011	0.0664422	3091	0.508054	0.832281	1	29.4872	30.7692	NO
2251	AL353708.3	AD	0	0	3042	0.5	1	1	0	0	NO
2252	TOR1AIP1	AD	0.12794	-0.130463	2680.5	0.440582	0.04155	0.902554	8.97436	21.7949	NO
2253	AL353708.2	AD	0	0	3042	0.5	1	1	0	0	NO
2254	AL353708.1	AD	0	0	3042	0.5	1	1	0	0	NO
2255	CEP350	AD	0.781515	0.0727865	3116.5	0.512245	0.775247	1	42.3077	50	NO
2256	AL590632.1	AD	0	-0.0220757	2964	0.487179	0.158636	1	0	2.5641	NO
2257	QSOX1	AD	0.0597394	-0.0368615	2852	0.468771	0.130185	1	3.84615	10.2564	NO
2258	LHX4	AD	0.0211932	0.0211932	3081	0.50641	0.323555	1	1.28205	0	NO
2259	ACBD6	AD	0.419083	-0.0563708	2788	0.458251	0.264866	1	23.0769	35.8974	NO
2260	VDAC1P4	AD	0	0	3042	0.5	1	1	0	0	NO
2261	OVAAL	AD	0	0	3042	0.5	1	1	0	0	NO
2262	XPR1	AD	0.777179	-0.225403	2655.5	0.436473	0.146741	1	43.5897	60.2564	NO
2263	KIAA1614	AD	0.00881278	0.00881278	3081	0.50641	0.323555	1	1.28205	0	NO
2264	AL162431.2	AD	0.0328654	-0.0181817	3004	0.493754	0.663129	1	2.5641	3.84615	NO
2265	AL162431.3	AD	0	0	3042	0.5	1	1	0	0	NO
2266	STX6	AD	0.192447	-0.10118	2703.5	0.444362	0.0733473	1	11.5385	24.359	NO
2267	MR1	AD	0.0160702	-0.0789298	2847	0.467949	0.0546192	1	1.28205	7.69231	NO
2268	IER5	AD	0.0571861	-0.0165003	2930	0.481591	0.328069	1	3.84615	7.69231	NO
2269	LINC01732	AD	0	0	3042	0.5	1	1	0	0	NO
2270	CACNA1E	AD	0.0146675	-0.0281243	2927	0.481098	0.18351	1	1.28205	5.12821	NO
2271	ZNF648	AD	0	0	3042	0.5	1	1	0	0	NO
2272	AL355482.1	AD	0	0	3042	0.5	1	1	0	0	NO
2273	LINC01344	AD	0	-0.0204547	2964	0.487179	0.158636	1	0	2.5641	NO
2274	EIF1P3	AD	0	0	3042	0.5	1	1	0	0	NO
2275	GLUL	AD	0.112259	-0.0978862	2679.5	0.440417	0.0271843	0.741944	6.41026	19.2308	NO
2276	RGSL1	AD	0	-0.0264849	3003	0.49359	0.323555	1	0	1.28205	NO
2277	RNASEL	AD	0	-0.0500536	2925	0.480769	0.0826014	1	0	3.84615	NO
2278	RGS16	AD	0	0	3042	0.5	1	1	0	0	NO
2279	LINC01686	AD	0	0	3042	0.5	1	1	0	0	NO
2280	RGS8	AD	0	0	3042	0.5	1	1	0	0	NO
2281	NPL	AD	0.0515661	0.00407921	3081	0.50641	0.703629	1	5.12821	3.84615	NO
2282	DHX9	AD	0.464364	0.116996	3160	0.519395	0.602589	1	28.2051	29.4872	NO
2283	SHCBP1L	AD	0.011065	-0.0267442	2963.5	0.487097	0.312632	1	1.28205	3.84615	NO
2284	LAMC1	AD	0.32072	-0.0898129	2851.5	0.468688	0.361583	1	19.2308	26.9231	NO
2285	LAMC1-AS1	AD	0	0	3042	0.5	1	1	0	0	NO
2286	LAMC2	AD	0	0	3042	0.5	1	1	0	0	NO
2287	NMNAT2	AD	0.0659827	0.0554398	3160	0.519395	0.172293	1	5.12821	1.28205	NO
2288	SMG7-AS1	AD	0	0	3042	0.5	1	1	0	0	NO
2289	SMG7	AD	0.390092	-0.102111	2689.5	0.442061	0.132059	1	24.359	39.7436	NO
2290	NCF2	AD	0	-0.012014	3003	0.49359	0.323555	1	0	1.28205	NO
2291	ARPC5	AD	0.255667	-0.0732919	2752	0.452334	0.155424	1	15.3846	28.2051	NO
2292	RGL1	AD	0.11121	0.0239119	3120	0.512821	0.517624	1	7.69231	5.12821	NO
2293	APOBEC4	AD	0	0	3042	0.5	1	1	0	0	NO
2294	COLGALT2	AD	0.0270873	0.0270873	3120	0.512821	0.158636	1	2.5641	0	NO
2295	TSEN15	AD	0.128272	-0.0401925	2869	0.471565	0.231946	1	6.41026	12.8205	NO
2296	AL445228.2	AD	0	0	3042	0.5	1	1	0	0	NO
2297	C1orf21	AD	0.142654	0.0846362	3161	0.51956	0.298614	1	7.69231	3.84615	NO
2298	AL713852.1	AD	0	0	3042	0.5	1	1	0	0	NO
2299	EDEM3	AD	0.393498	-0.0599267	2730.5	0.4488	0.171354	1	21.7949	37.1795	NO
2300	FAM129A	AD	0.030638	-0.00478009	3006	0.494083	0.680072	1	2.5641	3.84615	NO
2301	LINC01633	AD	0	0	3042	0.5	1	1	0	0	NO
2302	RNF2	AD	0.112104	-0.128394	2751	0.45217	0.0762983	1	7.69231	17.9487	NO
2303	TRMT1L	AD	0.112729	-0.0691869	2788	0.458251	0.129876	1	8.97436	17.9487	NO
2304	SWT1	AD	0.21374	0.0641129	3068	0.504274	0.876351	1	12.8205	12.8205	NO
2305	RPL5P5	AD	0	0	3042	0.5	1	1	0	0	NO
2306	AL356273.1	AD	0	0	3042	0.5	1	1	0	0	NO
2307	AL356273.3	AD	0.0257491	0.0165088	3042.5	0.500082	1	1	1.28205	1.28205	NO
2308	IVNS1ABP	AD	0.755031	0.398565	3564	0.585799	0.0247072	0.699134	37.1795	25.641	NO
2309	AL078644.2	AD	0	0	3042	0.5	1	1	0	0	NO
2310	AL078644.1	AD	0	0	3042	0.5	1	1	0	0	NO
2311	LINC01350	AD	0	0	3042	0.5	1	1	0	0	NO
2312	HMCN1	AD	0.589038	-0.0541879	2833.5	0.46573	0.373504	1	26.9231	37.1795	NO
2313	PRG4	AD	0	0	3042	0.5	1	1	0	0	NO
2314	TPR	AD	0.466805	-0.0655958	2835	0.465976	0.385777	1	28.2051	39.7436	NO
2315	ODR4	AD	0.417367	0.0403945	3016	0.495726	0.90861	1	25.641	29.4872	NO
2316	AL596220.1	AD	0.036717	-0.0315361	2966	0.487508	0.421864	1	2.5641	5.12821	NO
2317	PDC	AD	0	0	3042	0.5	1	1	0	0	NO
2318	AL096803.3	AD	0	0	3042	0.5	1	1	0	0	NO
2319	PTGS2	AD	0.0866641	-0.136167	2772	0.455621	0.0774107	1	6.41026	15.3846	NO
2320	PACERR	AD	0	0	3042	0.5	1	1	0	0	NO
2321	PLA2G4A	AD	0.469504	-0.239045	2661.5	0.437459	0.0994148	1	24.359	37.1795	NO
2322	ERVMER61-1	AD	0.0267508	-0.0169208	2965.5	0.487426	0.325202	1	1.28205	3.84615	NO
2323	AL136372.2	AD	0.0167149	-0.012351	3003	0.49359	0.566219	1	1.28205	2.5641	NO
2324	LINC01035	AD	0	0	3042	0.5	1	1	0	0	NO
2325	LINC01701	AD	0	0	3042	0.5	1	1	0	0	NO
2326	AL359976.1	AD	0	0	3042	0.5	1	1	0	0	NO
2327	BRINP3	AD	0.0703715	0.0591267	3161	0.51956	0.168671	1	5.12821	1.28205	NO
2328	AL354771.1	AD	0	-0.0112029	3003	0.49359	0.323555	1	0	1.28205	NO
2329	LINC01351	AD	0	0	3042	0.5	1	1	0	0	NO
2330	AL391645.1	AD	0	0	3042	0.5	1	1	0	0	NO
2331	LINC01720	AD	0	0	3042	0.5	1	1	0	0	NO
2332	AL138927.1	AD	0.0137372	0.0137372	3081	0.50641	0.323555	1	1.28205	0	NO
2333	AL359081.1	AD	0	0	3042	0.5	1	1	0	0	NO
2334	AL954650.1	AD	0	0	3042	0.5	1	1	0	0	NO
2335	RGS18	AD	0	-0.0105429	3003	0.49359	0.323555	1	0	1.28205	NO
2336	AL390957.1	AD	0.15599	-0.0143504	2930	0.481591	0.439727	1	7.69231	11.5385	NO
2337	AL513175.2	AD	0.0559609	0.0221646	3046.5	0.50074	0.966058	1	3.84615	3.84615	NO
2338	RGS21	AD	0	0	3042	0.5	1	1	0	0	NO
2339	AL136987.1	AD	0	0	3042	0.5	1	1	0	0	NO
2340	RGS1	AD	0.0412884	0.0412884	3120	0.512821	0.158636	1	2.5641	0	NO
2341	RGS13	AD	0	0	3042	0.5	1	1	0	0	NO
2342	AL136454.1	AD	0	-0.071698	2808	0.461538	0.0129901	0.502495	0	7.69231	NO
2343	RGS2	AD	0.0113477	-0.0804851	2924	0.480605	0.172293	1	1.28205	5.12821	NO
2344	ZNF101P2	AD	0	0	3042	0.5	1	1	0	0	NO
2345	UCHL5	AD	0.20062	0.0367632	3029	0.497863	0.937833	1	11.5385	12.8205	NO
2346	RO60	AD	0.388696	-0.0823737	2727	0.448225	0.169666	1	23.0769	37.1795	NO
2347	GLRX2	AD	0.0315202	-0.131153	2695	0.442965	0.0103998	0.46121	2.5641	14.1026	NO
2348	CDC73	AD	0.380554	-0.353363	2286.5	0.375822	0.00203065	0.216168	24.359	50	NO
2349	B3GALT2	AD	0	-0.0178232	3003	0.49359	0.323555	1	0	1.28205	NO
2350	LINC01031	AD	0.0393099	0.0393099	3120	0.512821	0.158636	1	2.5641	0	NO
2351	AL357793.1	AD	0	0	3042	0.5	1	1	0	0	NO
2352	AL356272.1	AD	0	0	3042	0.5	1	1	0	0	NO
2353	AL353072.2	AD	0	-0.00985938	3003	0.49359	0.323555	1	0	1.28205	NO
2354	LINC01724	AD	0	0	3042	0.5	1	1	0	0	NO
2355	KCNT2	AD	0.385087	-0.131702	2868.5	0.471483	0.39591	1	19.2308	24.359	NO
2356	CFH	AD	1.07661	-0.313367	2607.5	0.428583	0.10524	1	47.4359	60.2564	NO
2357	CFHR1	AD	0	0	3042	0.5	1	1	0	0	NO
2358	BX248415.1	AD	0	0	3042	0.5	1	1	0	0	NO
2359	CFHR5	AD	0	0	3042	0.5	1	1	0	0	NO
2360	F13B	AD	0	0	3042	0.5	1	1	0	0	NO
2361	ASPM	AD	0	0	3042	0.5	1	1	0	0	NO
2362	ZBTB41	AD	0.0639502	-0.0144989	2932	0.48192	0.33682	1	3.84615	7.69231	NO
2363	AL513325.1	AD	0	0	3042	0.5	1	1	0	0	NO
2364	CRB1	AD	0.0542882	-0.00438615	3003	0.49359	0.703629	1	3.84615	5.12821	NO
2365	AL136322.1	AD	0	0	3042	0.5	1	1	0	0	NO
2366	DENND1B	AD	0.33984	-0.136011	2621	0.430802	0.0542177	1	17.9487	34.6154	NO
2367	AL365258.2	AD	0	0	3042	0.5	1	1	0	0	NO
2368	AL365258.1	AD	0	0	3042	0.5	1	1	0	0	NO
2369	C1orf53	AD	0	0	3042	0.5	1	1	0	0	NO
2370	LHX9	AD	0	0	3042	0.5	1	1	0	0	NO
2371	NEK7	AD	0.853891	0.0182036	3019	0.49622	0.931869	1	47.4359	51.2821	NO
2372	PTPRC	AD	0.0598863	-0.044585	2960.5	0.486604	0.452577	1	3.84615	6.41026	NO
2373	AL157402.2	AD	0.0102656	0.0102656	3081	0.50641	0.323555	1	1.28205	0	NO
2374	PEBP1P3	AD	0	0	3042	0.5	1	1	0	0	NO
2375	MIR181A1HG	AD	0.768421	0.104876	3131	0.514629	0.714749	1	35.8974	35.8974	NO
2376	LINC01221	AD	0	0	3042	0.5	1	1	0	0	NO
2377	AC099673.1	AD	0	-0.0185452	3003	0.49359	0.323555	1	0	1.28205	NO
2378	NR5A2	AD	0.0146675	-0.0198057	3002	0.493425	0.556177	1	1.28205	2.5641	NO
2379	LINC00862	AD	0.278339	0.215237	3370	0.553912	0.0274767	0.746673	15.3846	5.12821	NO
2380	AC104461.1	AD	0.0678515	0.0400398	3084	0.506903	0.629763	1	3.84615	2.5641	NO
2381	ZNF281	AD	0.172628	0.114028	3179	0.522518	0.312798	1	10.2564	6.41026	NO
2382	AL359834.1	AD	0	0	3042	0.5	1	1	0	0	NO
2383	KIF14	AD	0.038909	0.038909	3120	0.512821	0.158636	1	2.5641	0	NO
2384	DDX59	AD	0.0796486	-0.022235	2821.5	0.463757	0.0914714	1	3.84615	11.5385	NO
2385	AL445483.1	AD	0.0164322	0.00119338	3042.5	0.500082	1	1	1.28205	1.28205	NO
2386	CAMSAP2	AD	0.754877	-0.179396	2670.5	0.438938	0.163091	1	42.3077	61.5385	NO
2387	RPL34P6	AD	0	0	3042	0.5	1	1	0	0	NO
2388	INAVA	AD	0	-0.0122894	3003	0.49359	0.323555	1	0	1.28205	NO
2389	MROH3P	AD	0.0168566	0.0168566	3081	0.50641	0.323555	1	1.28205	0	NO
2390	KIF21B	AD	0	0	3042	0.5	1	1	0	0	NO
2391	AL358473.1	AD	0	0	3042	0.5	1	1	0	0	NO
2392	AL358473.2	AD	0	0	3042	0.5	1	1	0	0	NO
2393	CACNA1S	AD	0	0	3042	0.5	1	1	0	0	NO
2394	ASCL5	AD	0	0	3042	0.5	1	1	0	0	NO
2395	TMEM9	AD	0.0489696	-0.00392358	3007	0.494247	0.733178	1	3.84615	5.12821	NO
2396	IGFN1	AD	0	0	3042	0.5	1	1	0	0	NO
2397	PKP1	AD	0	0	3042	0.5	1	1	0	0	NO
2398	TNNI1	AD	0	0	3042	0.5	1	1	0	0	NO
2399	PHLDA3	AD	0	-0.00765384	3003	0.49359	0.323555	1	0	1.28205	NO
2400	CSRP1	AD	0.117644	-0.00466585	2978	0.489481	0.649848	1	7.69231	10.2564	NO
2401	AC096677.1	AD	0	-0.0109525	3003	0.49359	0.323555	1	0	1.28205	NO
2402	RPS10P7	AD	0.0603861	-0.0539233	2887	0.474523	0.235932	1	5.12821	10.2564	NO
2403	NAV1	AD	0.436537	-0.0164579	2899.5	0.476578	0.525992	1	24.359	32.0513	NO
2404	IPO9-AS1	AD	0.041874	0.0110384	3006	0.494083	0.680072	1	2.5641	3.84615	NO
2405	IPO9	AD	0.235392	-0.0350019	2755	0.452827	0.134522	1	12.8205	24.359	NO
2406	SHISA4	AD	0.0197319	-0.00328642	3004	0.493754	0.576346	1	1.28205	2.5641	NO
2407	AL513217.1	AD	0	-0.0108569	3003	0.49359	0.323555	1	0	1.28205	NO
2408	LMOD1	AD	0	-0.0160955	3003	0.49359	0.323555	1	0	1.28205	NO
2409	TIMM17A	AD	0.0443684	-0.000331083	3042.5	0.500082	1	1	3.84615	3.84615	NO
2410	RNPEP	AD	0.106598	0.00452385	2974	0.488823	0.629401	1	7.69231	10.2564	NO
2411	ELF3-AS1	AD	0	0	3042	0.5	1	1	0	0	NO
2412	ELF3	AD	0	0	3042	0.5	1	1	0	0	NO
2413	GPR37L1	AD	0.0321843	0.0223329	3082	0.506575	0.556177	1	2.5641	1.28205	NO
2414	ARL8A	AD	0.147352	0.0358749	3004	0.493754	0.810646	1	10.2564	12.8205	NO
2415	PTPN7	AD	0	0	3042	0.5	1	1	0	0	NO
2416	PTPRVP	AD	0	0	3042	0.5	1	1	0	0	NO
2417	LGR6	AD	0	0	3042	0.5	1	1	0	0	NO
2418	UBE2T	AD	0	0	3042	0.5	1	1	0	0	NO
2419	PPP1R12B	AD	0.462401	-0.197249	2680.5	0.440582	0.131697	1	28.2051	41.0256	NO
2420	CYCSP4	AD	0	0	3042	0.5	1	1	0	0	NO
2421	AC099336.2	AD	0.0406212	0.00122699	3006	0.494083	0.680072	1	2.5641	3.84615	NO
2422	SYT2	AD	0.0270107	0.0270107	3120	0.512821	0.158636	1	2.5641	0	NO
2423	AC104463.2	AD	0	0	3042	0.5	1	1	0	0	NO
2424	KDM5B	AD	0.209262	0.0045565	3015	0.495562	0.878944	1	14.1026	15.3846	NO
2425	PCAT6	AD	0	0	3042	0.5	1	1	0	0	NO
2426	MGAT4EP	AD	0	0	3042	0.5	1	1	0	0	NO
2427	AC098934.1	AD	0	-0.0112029	3003	0.49359	0.323555	1	0	1.28205	NO
2428	AC098934.2	AD	0	0	3042	0.5	1	1	0	0	NO
2429	RABIF	AD	0.0579384	-0.00145405	3006	0.494083	0.725751	1	3.84615	5.12821	NO
2430	KLHL12	AD	0.0883203	-0.0250136	2968.5	0.487919	0.575476	1	6.41026	8.97436	NO
2431	ADIPOR1	AD	0.114489	0.0063526	2907.5	0.477893	0.338067	1	6.41026	11.5385	NO
2432	CYB5R1	AD	0.0286112	-0.0339061	2925	0.480769	0.249667	1	2.5641	6.41026	NO
2433	TMEM183A	AD	0.0146675	-0.0509619	2887.5	0.474606	0.10136	1	1.28205	6.41026	NO
2434	PPFIA4	AD	0	0	3042	0.5	1	1	0	0	NO
2435	ADORA1	AD	0	0	3042	0.5	1	1	0	0	NO
2436	AC105940.1	AD	0	0	3042	0.5	1	1	0	0	NO
2437	MYBPH	AD	0	0	3042	0.5	1	1	0	0	NO
2438	CHI3L1	AD	0.0401935	0.0401935	3159	0.519231	0.0826014	1	3.84615	0	NO
2439	CHIT1	AD	0	0	3042	0.5	1	1	0	0	NO
2440	NPM1P40	AD	0	0	3042	0.5	1	1	0	0	NO
2441	LINC01353	AD	0	0	3042	0.5	1	1	0	0	NO
2442	LINC01136	AD	0	0	3042	0.5	1	1	0	0	NO
2443	BTG2	AD	0.271889	-0.0386367	2861.5	0.470332	0.387404	1	19.2308	26.9231	NO
2444	PRELP	AD	0.0201605	0.00330396	3080	0.506246	0.576346	1	2.5641	1.28205	NO
2445	OPTC	AD	0	0	3042	0.5	1	1	0	0	NO
2446	ATP2B4	AD	0.329245	-0.159222	2698.5	0.44354	0.125583	1	21.7949	34.6154	NO
2447	AL513343.1	AD	0	0	3042	0.5	1	1	0	0	NO
2448	LAX1	AD	0	0	3042	0.5	1	1	0	0	NO
2449	ZC3H11A	AD	0	0	3042	0.5	1	1	0	0	NO
2450	AC114402.2	AD	0	0	3042	0.5	1	1	0	0	NO
2451	AC114402.1	AD	0	0	3042	0.5	1	1	0	0	NO
2452	SNRPE	AD	0.103617	0.0673704	3127.5	0.514053	0.430569	1	6.41026	3.84615	NO
2453	HSPE1P6	AD	0	0	3042	0.5	1	1	0	0	NO
2454	LINC00303	AD	0	0	3042	0.5	1	1	0	0	NO
2455	SOX13	AD	0.0806957	-0.0605195	2923	0.48044	0.380886	1	6.41026	10.2564	NO
2456	ETNK2	AD	0	0	3042	0.5	1	1	0	0	NO
2457	ERLNC1	AD	0	0	3042	0.5	1	1	0	0	NO
2458	REN	AD	0	-0.0556263	2925	0.480769	0.0826014	1	0	3.84615	NO
2459	GOLT1A	AD	0	0	3042	0.5	1	1	0	0	NO
2460	PLEKHA6	AD	0.0476119	-0.0513017	2887.5	0.474606	0.198557	1	3.84615	8.97436	NO
2461	AL606489.1	AD	0.0377334	0.0302699	3082	0.506575	0.556177	1	2.5641	1.28205	NO
2462	PPP1R15B	AD	0.180877	0.0184964	2996	0.492439	0.789861	1	12.8205	15.3846	NO
2463	PIK3C2B	AD	0.323226	-0.0797576	2711	0.445595	0.123404	1	17.9487	32.0513	NO
2464	MDM4	AD	0.479559	-0.0544965	2856	0.469428	0.443631	1	30.7692	41.0256	NO
2465	AL512306.3	AD	0	0	3042	0.5	1	1	0	0	NO
2466	LRRN2	AD	0.0533139	-0.191194	2649.5	0.435487	0.00831802	0.418819	3.84615	16.6667	NO
2467	AL512306.2	AD	0	0	3042	0.5	1	1	0	0	NO
2468	NFASC	AD	0	-0.163562	2652	0.435897	0.00114695	0.14922	0	12.8205	NO
2469	CNTN2	AD	0	-0.0152389	3003	0.49359	0.323555	1	0	1.28205	NO
2470	TMEM81	AD	0	-0.00924033	3003	0.49359	0.323555	1	0	1.28205	NO
2471	RBBP5	AD	0.140455	-0.0150784	2902.5	0.477071	0.374492	1	8.97436	14.1026	NO
2472	DSTYK	AD	0.215767	0.0913931	3181	0.522847	0.407954	1	15.3846	11.5385	NO
2473	TMCC2	AD	0.00881278	0.00881278	3081	0.50641	0.323555	1	1.28205	0	NO
2474	AC093422.2	AD	0	0	3042	0.5	1	1	0	0	NO
2475	NUAK2	AD	0	0	3042	0.5	1	1	0	0	NO
2476	KLHDC8A	AD	0	0	3042	0.5	1	1	0	0	NO
2477	SNRPGP10	AD	0	0	3042	0.5	1	1	0	0	NO
2478	LEMD1-AS1	AD	0	0	3042	0.5	1	1	0	0	NO
2479	LEMD1	AD	0	0	3042	0.5	1	1	0	0	NO
2480	AC098936.1	AD	0	0	3042	0.5	1	1	0	0	NO
2481	CDK18	AD	0	-0.0253503	2964	0.487179	0.158636	1	0	2.5641	NO
2482	MFSD4A	AD	0.0355337	0.0104272	3044	0.500329	0.984508	1	2.5641	2.5641	NO
2483	ELK4	AD	0.290762	-0.0839594	2638.5	0.433679	0.0626852	1	16.6667	34.6154	NO
2484	AC096533.1	AD	0	0	3042	0.5	1	1	0	0	NO
2485	SLC45A3	AD	0	0	3042	0.5	1	1	0	0	NO
2486	NUCKS1	AD	0.324243	-0.291394	2411	0.396285	0.00661995	0.377079	20.5128	42.3077	NO
2487	RAB29	AD	0.0972712	0.0665702	3127.5	0.514053	0.430569	1	6.41026	3.84615	NO
2488	AC119673.1	AD	0	0	3042	0.5	1	1	0	0	NO
2489	SLC41A1	AD	0	-0.0754349	2808	0.461538	0.0129901	0.502495	0	7.69231	NO
2490	PM20D1	AD	0	-0.0122894	3003	0.49359	0.323555	1	0	1.28205	NO
2491	SLC26A9	AD	0	0	3042	0.5	1	1	0	0	NO
2492	RAB7B	AD	0	0	3042	0.5	1	1	0	0	NO
2493	BX571818.1	AD	0	0	3042	0.5	1	1	0	0	NO
2494	RHEX	AD	0	-0.0103162	3003	0.49359	0.323555	1	0	1.28205	NO
2495	AC244035.1	AD	0	-0.0145636	3003	0.49359	0.323555	1	0	1.28205	NO
2496	FAM72A	AD	0	0	3042	0.5	1	1	0	0	NO
2497	SRGAP2	AD	0.929124	0.0373544	3140	0.516108	0.717102	1	53.8462	56.4103	NO
2498	IKBKE	AD	0	0	3042	0.5	1	1	0	0	NO
2499	C1orf147	AD	0	0	3042	0.5	1	1	0	0	NO
2500	AC244034.2	AD	0	0	3042	0.5	1	1	0	0	NO
2501	RASSF5	AD	0	-0.016249	3003	0.49359	0.323555	1	0	1.28205	NO
2502	EIF2D	AD	0.0379585	-0.0816753	2849	0.468277	0.0913163	1	2.5641	8.97436	NO
2503	DYRK3	AD	0.0292399	-0.024572	2926	0.480934	0.253754	1	2.5641	6.41026	NO
2504	MAPKAPK2	AD	0.239847	0.0966099	3145	0.51693	0.548281	1	15.3846	12.8205	NO
2505	AL591846.1	AD	0	0	3042	0.5	1	1	0	0	NO
2506	IL10	AD	0	0	3042	0.5	1	1	0	0	NO
2507	IL19	AD	0	0	3042	0.5	1	1	0	0	NO
2508	FCMR	AD	0	0	3042	0.5	1	1	0	0	NO
2509	C1orf116	AD	0	0	3042	0.5	1	1	0	0	NO
2510	PFKFB2	AD	0.0164322	-0.023165	3003	0.49359	0.566219	1	1.28205	2.5641	NO
2511	YOD1	AD	0.0589976	0.0168713	3009	0.494576	0.748105	1	3.84615	5.12821	NO
2512	C4BPB	AD	0	0	3042	0.5	1	1	0	0	NO
2513	C4BPA	AD	0	-0.0152389	3003	0.49359	0.323555	1	0	1.28205	NO
2514	AL445493.3	AD	0	0	3042	0.5	1	1	0	0	NO
2515	AL596218.1	AD	0.0185979	0.00790801	3042.5	0.500082	1	1	1.28205	1.28205	NO
2516	CD55	AD	0.280325	-0.0311954	2907.5	0.477893	0.510818	1	19.2308	24.359	NO
2517	AL391597.1	AD	0	0	3042	0.5	1	1	0	0	NO
2518	CR2	AD	0	0	3042	0.5	1	1	0	0	NO
2519	CR1	AD	0	-0.054312	2964	0.487179	0.158636	1	0	2.5641	NO
2520	AL137789.1	AD	0	0	3042	0.5	1	1	0	0	NO
2521	CR1L	AD	0.0196877	-0.0535399	2850	0.468442	0.0584577	1	1.28205	7.69231	NO
2522	CD46	AD	0.997456	0.187901	3360	0.552268	0.238036	1	51.2821	58.9744	NO
2523	MIR29B2CHG	AD	0.547116	-0.120415	2723.5	0.44765	0.206158	1	32.0513	50	NO
2524	CD34	AD	0.921828	-0.053991	2910	0.478304	0.625787	1	51.2821	60.2564	NO
2525	AL356275.1	AD	0.0203157	0.0119849	3042.5	0.500082	1	1	1.28205	1.28205	NO
2526	PLXNA2	AD	1.05551	-0.402872	2433.5	0.399984	0.028424	0.759071	57.6923	78.2051	NO
2527	AL606753.2	AD	0	0	3042	0.5	1	1	0	0	NO
2528	LINC01717	AD	0	-0.0112029	3003	0.49359	0.323555	1	0	1.28205	NO
2529	AC092810.3	AD	0	0	3042	0.5	1	1	0	0	NO
2530	ATP5MC2P1	AD	0	0	3042	0.5	1	1	0	0	NO
2531	LINC01698	AD	0	0	3042	0.5	1	1	0	0	NO
2532	AL023754.1	AD	0	0	3042	0.5	1	1	0	0	NO
2533	CAMK1G	AD	0	0	3042	0.5	1	1	0	0	NO
2534	LAMB3	AD	0	0	3042	0.5	1	1	0	0	NO
2535	HSD11B1-AS1	AD	0.00938521	0.00938521	3081	0.50641	0.323555	1	1.28205	0	NO
2536	G0S2	AD	0	-0.0101755	3003	0.49359	0.323555	1	0	1.28205	NO
2537	HSD11B1	AD	0.0182745	0.0182745	3081	0.50641	0.323555	1	1.28205	0	NO
2538	TRAF3IP3	AD	0	0	3042	0.5	1	1	0	0	NO
2539	C1orf74	AD	0	0	3042	0.5	1	1	0	0	NO
2540	IRF6	AD	0	0	3042	0.5	1	1	0	0	NO
2541	UTP25	AD	0.0180441	-0.0101409	3003	0.49359	0.566219	1	1.28205	2.5641	NO
2542	SYT14	AD	0	0	3042	0.5	1	1	0	0	NO
2543	SERTAD4-AS1	AD	0.0113477	-0.0202953	2964.5	0.487262	0.318877	1	1.28205	3.84615	NO
2544	SERTAD4	AD	0	-0.028145	2964	0.487179	0.158636	1	0	2.5641	NO
2545	ST13P19	AD	0	0	3042	0.5	1	1	0	0	NO
2546	HHAT	AD	0.0484808	-0.111675	2736	0.449704	0.0190995	0.626087	2.5641	12.8205	NO
2547	KCNH1	AD	0.0495043	0.0495043	3159	0.519231	0.0826014	1	3.84615	0	NO
2548	AC096636.1	AD	0	0	3042	0.5	1	1	0	0	NO
2549	AC092017.4	AD	0	0	3042	0.5	1	1	0	0	NO
2550	AC092017.2	AD	0.0182745	0.0182745	3081	0.50641	0.323555	1	1.28205	0	NO
2551	AC092017.1	AD	0	0	3042	0.5	1	1	0	0	NO
2552	RCOR3	AD	0.364457	-0.0408413	2769	0.455128	0.234092	1	23.0769	37.1795	NO
2553	TRAF5	AD	0.156761	0.0801644	3133	0.514957	0.517631	1	10.2564	7.69231	NO
2554	LINC00467	AD	0.00938521	0.00938521	3081	0.50641	0.323555	1	1.28205	0	NO
2555	ARPC3P2	AD	0	0	3042	0.5	1	1	0	0	NO
2556	SLC30A1	AD	1.01871	0.208132	3426	0.563116	0.15135	1	53.8462	52.5641	NO
2557	AC105275.2	AD	0	0	3042	0.5	1	1	0	0	NO
2558	AL356310.1	AD	0	0	3042	0.5	1	1	0	0	NO
2559	LINC01693	AD	0.0964568	-0.107556	2670.5	0.438938	0.0235875	0.684125	6.41026	19.2308	NO
2560	NEK2	AD	0	0	3042	0.5	1	1	0	0	NO
2561	AC096637.2	AD	0	0	3042	0.5	1	1	0	0	NO
2562	AC096637.1	AD	0	0	3042	0.5	1	1	0	0	NO
2563	LPGAT1	AD	0.243214	-0.254663	2494	0.409928	0.0107046	0.467632	15.3846	34.6154	NO
2564	LPGAT1-AS1	AD	0	0	3042	0.5	1	1	0	0	NO
2565	INTS7	AD	0.250209	0.121797	3120	0.512821	0.628698	1	12.8205	11.5385	NO
2566	DTL	AD	0	0	3042	0.5	1	1	0	0	NO
2567	RPL21P28	AD	0	0	3042	0.5	1	1	0	0	NO
2568	AL606468.1	AD	0	0	3042	0.5	1	1	0	0	NO
2569	LINC02608	AD	0	0	3042	0.5	1	1	0	0	NO
2570	PPP2R5A	AD	0.55271	-0.056053	2857	0.469592	0.448492	1	32.0513	41.0256	NO
2571	AL360091.3	AD	0.0517856	-0.0166738	2965.5	0.487426	0.480959	1	3.84615	6.41026	NO
2572	TMEM206	AD	0.0577871	-0.0504308	2856	0.469428	0.138492	1	3.84615	10.2564	NO
2573	NENF	AD	0.0195604	-0.0497288	2850	0.468442	0.0584577	1	1.28205	7.69231	NO
2574	AC092803.3	AD	0	0	3042	0.5	1	1	0	0	NO
2575	LINC01740	AD	0	0	3042	0.5	1	1	0	0	NO
2576	AC092803.2	AD	0.022734	0.022734	3081	0.50641	0.323555	1	1.28205	0	NO
2577	ATF3	AD	0.0593224	-0.0170089	2931	0.481755	0.332426	1	3.84615	7.69231	NO
2578	AL590648.2	AD	0	0	3042	0.5	1	1	0	0	NO
2579	AL590648.3	AD	0	0	3042	0.5	1	1	0	0	NO
2580	BATF3	AD	0.0425025	0.00603526	3042	0.5	1	1	2.5641	2.5641	NO
2581	NSL1	AD	0.0923133	-0.232849	2405	0.395299	0.000411477	0.0792008	5.12821	26.9231	NO
2582	TATDN3	AD	0.0337494	0.0116895	3044	0.500329	0.984508	1	2.5641	2.5641	NO
2583	AC104333.3	AD	0	0	3042	0.5	1	1	0	0	NO
2584	SPATA45	AD	0	0	3042	0.5	1	1	0	0	NO
2585	FLVCR1-DT	AD	0	-0.0334399	2925	0.480769	0.0826014	1	0	3.84615	NO
2586	FLVCR1	AD	0.0999405	0.0669434	3197	0.525477	0.151942	1	7.69231	2.5641	NO
2587	VASH2	AD	0	0	3042	0.5	1	1	0	0	NO
2588	ANGEL2	AD	0.203938	0.087105	3041	0.499836	0.997511	1	11.5385	12.8205	NO
2589	RPS6KC1	AD	0.527504	-0.399523	2306.5	0.379109	0.00429995	0.31222	32.0513	57.6923	NO
2590	AL592402.1	AD	0	0	3042	0.5	1	1	0	0	NO
2591	AC096639.1	AD	0	0	3042	0.5	1	1	0	0	NO
2592	PROX1-AS1	AD	0	0	3042	0.5	1	1	0	0	NO
2593	PROX1	AD	0.0248022	0.014486	3082	0.506575	0.556177	1	2.5641	1.28205	NO
2594	AL592287.1	AD	0.0127304	0.0127304	3081	0.50641	0.323555	1	1.28205	0	NO
2595	SMYD2	AD	0.2274	-0.262731	2464.5	0.405079	0.00661842	0.377079	14.1026	34.6154	NO
2596	AL929236.1	AD	0	0	3042	0.5	1	1	0	0	NO
2597	PTPN14	AD	1.17323	0.0924097	3193.5	0.524901	0.581557	1	60.2564	62.8205	NO
2598	KRT18P12	AD	0	0	3042	0.5	1	1	0	0	NO
2599	CENPF	AD	0	0	3042	0.5	1	1	0	0	NO
2600	ABHD17AP3	AD	0	0	3042	0.5	1	1	0	0	NO
2601	KCNK2	AD	0	0	3042	0.5	1	1	0	0	NO
2602	KCTD3	AD	0.250546	-0.00607403	2901	0.476824	0.463018	1	15.3846	21.7949	NO
2603	USH2A	AD	0.0659533	0.0523188	3121.5	0.513067	0.306469	1	3.84615	1.28205	NO
2604	AL358452.1	AD	0	0	3042	0.5	1	1	0	0	NO
2605	ESRRG	AD	0.0139864	-0.0728268	2885.5	0.474277	0.0970004	1	1.28205	6.41026	NO
2606	GPATCH2	AD	0.020916	-0.148582	2618	0.430309	0.00173838	0.194009	1.28205	15.3846	NO
2607	SPATA17	AD	0.018514	0.018514	3081	0.50641	0.323555	1	1.28205	0	NO
2608	LINC00210	AD	0	0	3042	0.5	1	1	0	0	NO
2609	LINC01653	AD	0	0	3042	0.5	1	1	0	0	NO
2610	RRP15	AD	0.149364	-0.0203651	2905.5	0.477564	0.38489	1	8.97436	14.1026	NO
2611	TGFB2-AS1	AD	0	0	3042	0.5	1	1	0	0	NO
2612	TGFB2	AD	0.156218	0.057147	3162	0.519724	0.37688	1	10.2564	6.41026	NO
2613	C1orf143	AD	0.0168566	0.0168566	3081	0.50641	0.323555	1	1.28205	0	NO
2614	LINC01710	AD	0	0	3042	0.5	1	1	0	0	NO
2615	LYPLAL1-DT	AD	0	-0.0145544	3003	0.49359	0.323555	1	0	1.28205	NO
2616	LYPLAL1	AD	0.380778	-0.0723932	2820.5	0.463593	0.33104	1	24.359	34.6154	NO
2617	RIMKLBP2	AD	0	0	3042	0.5	1	1	0	0	NO
2618	AL360093.1	AD	0	0	3042	0.5	1	1	0	0	NO
2619	AC096642.1	AD	0.0252739	0.0129154	3042.5	0.500082	1	1	1.28205	1.28205	NO
2620	LYPLAL1-AS1	AD	0.0252739	0.0252739	3081	0.50641	0.323555	1	1.28205	0	NO
2621	ZC3H11B	AD	0.0102656	0.00280213	3042.5	0.500082	1	1	1.28205	1.28205	NO
2622	SLC30A10	AD	0.337896	-0.44897	2412.5	0.396532	0.00566582	0.351285	19.2308	39.7436	NO
2623	EPRS	AD	0.34845	0.0928524	3079	0.506082	0.856224	1	20.5128	21.7949	NO
2624	BPNT1	AD	0	-0.027584	2964	0.487179	0.158636	1	0	2.5641	NO
2625	IARS2	AD	0.150046	-0.0864446	2789	0.458416	0.131397	1	8.97436	17.9487	NO
2626	RPS15AP12	AD	0	0	3042	0.5	1	1	0	0	NO
2627	RAB3GAP2	AD	0.374218	-0.202293	2516	0.413544	0.0291053	0.767163	24.359	46.1538	NO
2628	MORF4L1P1	AD	0.0473968	-0.01856	2892	0.475345	0.165644	1	2.5641	7.69231	NO
2629	PRELID3BP1	AD	0	0	3042	0.5	1	1	0	0	NO
2630	MARK1	AD	0.00881278	-0.0298745	2962.5	0.486933	0.306469	1	1.28205	3.84615	NO
2631	C1orf115	AD	0	-0.03128	2964	0.487179	0.158636	1	0	2.5641	NO
2632	MARC2	AD	0.117448	-0.0259314	2937	0.482742	0.468976	1	7.69231	11.5385	NO
2633	AL445423.2	AD	0	0	3042	0.5	1	1	0	0	NO
2634	AL445423.1	AD	0	0	3042	0.5	1	1	0	0	NO
2635	HLX-AS1	AD	0	0	3042	0.5	1	1	0	0	NO
2636	HLX	AD	0.122865	0.0733785	3128	0.514135	0.475351	1	7.69231	5.12821	NO
2637	AL445470.1	AD	0	0	3042	0.5	1	1	0	0	NO
2638	DUSP10	AD	0	-0.0628716	2886	0.474359	0.0441194	0.902554	0	5.12821	NO
2639	LINC01655	AD	0	0	3042	0.5	1	1	0	0	NO
2640	LINC02257	AD	0	0	3042	0.5	1	1	0	0	NO
2641	LINC02474	AD	0	0	3042	0.5	1	1	0	0	NO
2642	LINC01705	AD	0	0	3042	0.5	1	1	0	0	NO
2643	AL356108.1	AD	0	0	3042	0.5	1	1	0	0	NO
2644	AL513314.2	AD	0	0	3042	0.5	1	1	0	0	NO
2645	AL592148.2	AD	0	0	3042	0.5	1	1	0	0	NO
2646	HHIPL2	AD	0	0	3042	0.5	1	1	0	0	NO
2647	TAF1A	AD	0.0158925	-0.0394134	2888.5	0.47477	0.103597	1	1.28205	6.41026	NO
2648	TAF1A-AS1	AD	0	0	3042	0.5	1	1	0	0	NO
2649	MIA3	AD	0.213733	-0.311878	2325	0.38215	0.00103729	0.143216	14.1026	38.4615	NO
2650	AL592148.1	AD	0	0	3042	0.5	1	1	0	0	NO
2651	AL592148.3	AD	0	0	3042	0.5	1	1	0	0	NO
2652	AIDA	AD	0.0977615	-0.111656	2631	0.432446	0.0141819	0.533462	6.41026	20.5128	NO
2653	BROX	AD	0.134306	0.0027529	2946	0.484221	0.531467	1	8.97436	12.8205	NO
2654	FAM177B	AD	0.0937889	0.0535294	3127.5	0.514053	0.430569	1	6.41026	3.84615	NO
2655	AL392172.1	AD	0	0	3042	0.5	1	1	0	0	NO
2656	AC093152.1	AD	0.110878	-0.0779364	2819.5	0.463429	0.156076	1	7.69231	15.3846	NO
2657	DISP1	AD	0.0113477	-0.0300689	2963.5	0.487097	0.312632	1	1.28205	3.84615	NO
2658	TLR5	AD	0.044015	0.00532013	3042.5	0.500082	1	1	3.84615	3.84615	NO
2659	AL359979.1	AD	0	0	3042	0.5	1	1	0	0	NO
2660	SUSD4	AD	0	0	3042	0.5	1	1	0	0	NO
2661	CAPN8	AD	0	0	3042	0.5	1	1	0	0	NO
2662	CAPN2	AD	0.268833	-0.209738	2474	0.40664	0.0106288	0.466801	16.6667	38.4615	NO
2663	TP53BP2	AD	0.118051	-0.0869792	2851	0.468606	0.234589	1	8.97436	15.3846	NO
2664	GTF2IP20	AD	0	-0.0242943	2964	0.487179	0.158636	1	0	2.5641	NO
2665	AC138393.1	AD	0.045701	-0.0585047	2778	0.456607	0.035348	0.840718	2.5641	11.5385	NO
2666	AC138393.2	AD	0	0	3042	0.5	1	1	0	0	NO
2667	FBXO28	AD	0.298788	0.131125	3161.5	0.519642	0.501707	1	16.6667	14.1026	NO
2668	AC092809.3	AD	0	0	3042	0.5	1	1	0	0	NO
2669	DEGS1	AD	0.127552	0.00612031	3045.5	0.500575	0.982889	1	8.97436	8.97436	NO
2670	AC092809.2	AD	0	0	3042	0.5	1	1	0	0	NO
2671	AC092809.4	AD	0	0	3042	0.5	1	1	0	0	NO
2672	NVL	AD	0.0917125	-0.165635	2583.5	0.424638	0.00730779	0.389265	6.41026	21.7949	NO
2673	AC092809.1	AD	0	0	3042	0.5	1	1	0	0	NO
2674	CNIH4	AD	0.176111	-0.0155784	2894	0.475674	0.396576	1	11.5385	17.9487	NO
2675	WDR26	AD	0.671142	0.250472	3400	0.558843	0.139837	1	38.4615	33.3333	NO
2676	CNIH3	AD	0.110773	-0.038623	2931	0.481755	0.413867	1	6.41026	10.2564	NO
2677	AC096537.1	AD	0	0	3042	0.5	1	1	0	0	NO
2678	AL596330.2	AD	0	0	3042	0.5	1	1	0	0	NO
2679	AL596330.1	AD	0	0	3042	0.5	1	1	0	0	NO
2680	AL391811.1	AD	0	0	3042	0.5	1	1	0	0	NO
2681	DNAH14	AD	0.0701101	-0.0130277	2969.5	0.488083	0.504346	1	3.84615	6.41026	NO
2682	LBR	AD	0.384024	0.00990193	2937	0.482742	0.632357	1	23.0769	29.4872	NO
2683	AC092811.1	AD	0	0	3042	0.5	1	1	0	0	NO
2684	AC092811.2	AD	0	0	3042	0.5	1	1	0	0	NO
2685	ENAH	AD	0.258791	-0.192206	2582	0.424392	0.0321949	0.80414	16.6667	33.3333	NO
2686	AC099066.2	AD	0.0607731	0.0607731	3159	0.519231	0.0826014	1	3.84615	0	NO
2687	AC099066.1	AD	0	-0.00746351	3003	0.49359	0.323555	1	0	1.28205	NO
2688	SRP9	AD	0.155881	-0.0581909	2779	0.456772	0.13836	1	10.2564	20.5128	NO
2689	AC099066.3	AD	0	0	3042	0.5	1	1	0	0	NO
2690	EPHX1	AD	0.253929	0.129531	3165	0.520217	0.47308	1	15.3846	12.8205	NO
2691	AL591895.1	AD	0	-0.0429457	2886	0.474359	0.0441194	0.902554	0	5.12821	NO
2692	TMEM63A	AD	0.0743584	-0.0462058	2859	0.469921	0.177169	1	5.12821	11.5385	NO
2693	LEFTY1	AD	0.0127304	0.0127304	3081	0.50641	0.323555	1	1.28205	0	NO
2694	AL117348.2	AD	0	-0.00911556	3003	0.49359	0.323555	1	0	1.28205	NO
2695	LEFTY2	AD	0	0	3042	0.5	1	1	0	0	NO
2696	SDE2	AD	0.111936	0.0123612	2944	0.483892	0.470923	1	6.41026	10.2564	NO
2697	AL512343.2	AD	0	0	3042	0.5	1	1	0	0	NO
2698	H3F3A	AD	0.0793458	0.0124026	3082	0.506575	0.728989	1	6.41026	5.12821	NO
2699	LINC01703	AD	0	0	3042	0.5	1	1	0	0	NO
2700	ACBD3	AD	0.222155	-0.0728504	2860	0.470085	0.329122	1	14.1026	20.5128	NO
2701	ACBD3-AS1	AD	0	0	3042	0.5	1	1	0	0	NO
2702	MIXL1	AD	0.0194635	0.0194635	3081	0.50641	0.323555	1	1.28205	0	NO
2703	LIN9	AD	0.0847969	-0.0403786	2900.5	0.476742	0.313437	1	6.41026	11.5385	NO
2704	PARP1	AD	0.241444	-0.0982567	2722.5	0.447485	0.125574	1	16.6667	29.4872	NO
2705	STUM	AD	0	-0.0104404	3003	0.49359	0.323555	1	0	1.28205	NO
2706	ITPKB	AD	0.34631	-0.040053	2900	0.47666	0.509505	1	21.7949	28.2051	NO
2707	ITPKB-AS1	AD	0	-0.0128272	3003	0.49359	0.323555	1	0	1.28205	NO
2708	PSEN2	AD	0.0358136	-0.00679432	2965.5	0.487426	0.325202	1	1.28205	3.84615	NO
2709	COQ8A	AD	0.062107	0.00686083	3006	0.494083	0.725751	1	3.84615	5.12821	NO
2710	CDC42BPA	AD	1.44845	-0.517706	2249	0.369658	0.00480181	0.330106	69.2308	91.0256	NO
2711	AL353689.2	AD	0	0	3042	0.5	1	1	0	0	NO
2712	AL451047.1	AD	0	-0.0103162	3003	0.49359	0.323555	1	0	1.28205	NO
2713	LINC01641	AD	0	-0.0212686	2964	0.487179	0.158636	1	0	2.5641	NO
2714	NUCKS1P1	AD	0	0	3042	0.5	1	1	0	0	NO
2715	ZNF678	AD	0.136779	-0.103045	2778	0.456607	0.129909	1	10.2564	19.2308	NO
2716	AL592310.1	AD	0	0	3042	0.5	1	1	0	0	NO
2717	ZNF847P	AD	0	0	3042	0.5	1	1	0	0	NO
2718	SNAP47	AD	0.0204271	-0.0450367	2888.5	0.47477	0.103597	1	1.28205	6.41026	NO
2719	JMJD4	AD	0.0595513	0.0486924	3121.5	0.513067	0.306469	1	3.84615	1.28205	NO
2720	SNAP47-AS1	AD	0	0	3042	0.5	1	1	0	0	NO
2721	PRSS38	AD	0	0	3042	0.5	1	1	0	0	NO
2722	WNT9A	AD	0.0355671	0.0355671	3120	0.512821	0.158636	1	2.5641	0	NO
2723	WNT3A	AD	0	0	3042	0.5	1	1	0	0	NO
2724	AL136379.1	AD	0	0	3042	0.5	1	1	0	0	NO
2725	ARF1	AD	0.412756	-0.00323282	2936	0.482577	0.640139	1	25.641	32.0513	NO
2726	C1orf35	AD	0.0482477	0.00432068	3006	0.494083	0.725751	1	3.84615	5.12821	NO
2727	MRPL55	AD	0.101214	0.0905542	3200.5	0.526052	0.0927921	1	6.41026	1.28205	NO
2728	AL359510.2	AD	0	0	3042	0.5	1	1	0	0	NO
2729	GUK1	AD	0.481548	0.0855938	3002	0.493425	0.865796	1	28.2051	35.8974	NO
2730	GJC2	AD	0	0	3042	0.5	1	1	0	0	NO
2731	IBA57-DT	AD	0	0	3042	0.5	1	1	0	0	NO
2732	IBA57	AD	0.0315202	-0.00747924	3040	0.499671	0.984508	1	2.5641	2.5641	NO
2733	OBSCN-AS1	AD	0	0	3042	0.5	1	1	0	0	NO
2734	OBSCN	AD	0.0469722	-0.0404849	2890	0.475016	0.160056	1	2.5641	7.69231	NO
2735	AL353593.2	AD	0.00881278	0.00881278	3081	0.50641	0.323555	1	1.28205	0	NO
2736	AL353593.3	AD	0	0	3042	0.5	1	1	0	0	NO
2737	AL670729.3	AD	0	0	3042	0.5	1	1	0	0	NO
2738	TRIM11	AD	0.140249	0.0907091	3170	0.521039	0.308567	1	8.97436	5.12821	NO
2739	AL670729.2	AD	0	0	3042	0.5	1	1	0	0	NO
2740	AL670729.1	AD	0	-0.00911556	3003	0.49359	0.323555	1	0	1.28205	NO
2741	TRIM17	AD	0	-0.0136488	3003	0.49359	0.323555	1	0	1.28205	NO
2742	HIST3H2A	AD	0	0	3042	0.5	1	1	0	0	NO
2743	HIST3H2BB	AD	0	0	3042	0.5	1	1	0	0	NO
2744	AL139288.1	AD	0	0	3042	0.5	1	1	0	0	NO
2745	RNF187	AD	0.120728	-0.0167641	2880	0.473373	0.289948	1	7.69231	14.1026	NO
2746	FTH1P2	AD	0	0	3042	0.5	1	1	0	0	NO
2747	RHOU	AD	0.0712989	0.0534758	3158	0.519066	0.179713	1	5.12821	1.28205	NO
2748	AL137793.2	AD	0	0	3042	0.5	1	1	0	0	NO
2749	AL137793.1	AD	0	0	3042	0.5	1	1	0	0	NO
2750	AL162595.2	AD	0	0	3042	0.5	1	1	0	0	NO
2751	TMEM78	AD	0	0	3042	0.5	1	1	0	0	NO
2752	AL162595.1	AD	0	0	3042	0.5	1	1	0	0	NO
2753	RAB4A	AD	0.0939534	0.022566	3049.5	0.501233	0.953398	1	6.41026	6.41026	NO
2754	AL117350.1	AD	0	-0.0112029	3003	0.49359	0.323555	1	0	1.28205	NO
2755	CCSAP	AD	0.00881278	-0.0109401	3003	0.49359	0.566219	1	1.28205	2.5641	NO
2756	AL160004.2	AD	0	0	3042	0.5	1	1	0	0	NO
2757	ACTA1	AD	0	0	3042	0.5	1	1	0	0	NO
2758	NUP133	AD	0.155073	-0.0628373	2789	0.458416	0.161098	1	11.5385	20.5128	NO
2759	AL121990.1	AD	0	0	3042	0.5	1	1	0	0	NO
2760	ABCB10	AD	0.153716	0.0361203	3021	0.496548	0.887035	1	8.97436	10.2564	NO
2761	TAF5L	AD	0.128055	0.0459156	3017	0.495891	0.856235	1	7.69231	8.97436	NO
2762	URB2	AD	0.0787152	-0.00800211	2971	0.48833	0.556148	1	5.12821	7.69231	NO
2763	LINC01682	AD	0	0	3042	0.5	1	1	0	0	NO
2764	LINC01736	AD	0	0	3042	0.5	1	1	0	0	NO
2765	GALNT2	AD	0.304859	-0.0570019	2774	0.45595	0.212411	1	19.2308	30.7692	NO
2766	AL136988.2	AD	0	0	3042	0.5	1	1	0	0	NO
2767	AL136988.1	AD	0	0	3042	0.5	1	1	0	0	NO
2768	PGBD5	AD	0.0393977	0.0195918	3081	0.50641	0.566219	1	2.5641	1.28205	NO
2769	AL133516.1	AD	0	0	3042	0.5	1	1	0	0	NO
2770	COG2	AD	0.0734796	0.0015697	2970.5	0.488248	0.510285	1	3.84615	6.41026	NO
2771	AGT	AD	0.0176623	-0.0152315	3003	0.49359	0.566219	1	1.28205	2.5641	NO
2772	AL512328.1	AD	0	0	3042	0.5	1	1	0	0	NO
2773	CAPN9	AD	0.0184707	0.0184707	3081	0.50641	0.323555	1	1.28205	0	NO
2774	AL118511.2	AD	0	0	3042	0.5	1	1	0	0	NO
2775	C1orf198	AD	0.00881278	-0.120004	2686	0.441486	0.00452445	0.319039	1.28205	12.8205	NO
2776	AL118511.1	AD	0	0	3042	0.5	1	1	0	0	NO
2777	TTC13	AD	0.0810984	-0.194938	2467	0.40549	0.00143012	0.171817	6.41026	25.641	NO
2778	ARV1	AD	0.0936269	0.0516424	3122.5	0.513231	0.458176	1	6.41026	3.84615	NO
2779	FAM89A	AD	0.568552	0.189002	3338.5	0.548734	0.205357	1	34.6154	29.4872	NO
2780	AL732414.1	AD	0	0	3042	0.5	1	1	0	0	NO
2781	TRIM67	AD	0.011065	0.011065	3081	0.50641	0.323555	1	1.28205	0	NO
2782	C1orf131	AD	0.0610197	-0.0567619	2853	0.468935	0.132224	1	3.84615	10.2564	NO
2783	GNPAT	AD	0.306491	0.0820782	3160	0.519395	0.544853	1	20.5128	17.9487	NO
2784	EXOC8	AD	0.0380521	-0.0573324	2888	0.474688	0.154611	1	2.5641	7.69231	NO
2785	SPRTN	AD	0.0462143	-0.0294757	2892	0.475345	0.165644	1	2.5641	7.69231	NO
2786	EGLN1	AD	0.806418	0.162016	3250	0.534188	0.415063	1	42.3077	43.5897	NO
2787	AL445524.1	AD	0.0414649	0.0414649	3120	0.512821	0.158636	1	2.5641	0	NO
2788	TSNAX-DISC1	AD	0.0522609	-0.0275661	2964.5	0.487262	0.475206	1	3.84615	6.41026	NO
2789	LINC00582	AD	0.013617	0.013617	3081	0.50641	0.323555	1	1.28205	0	NO
2790	DISC1	AD	0.272307	-0.347345	2394	0.393491	0.00355914	0.288801	16.6667	38.4615	NO
2791	AL136171.1	AD	0	-0.0222933	2964	0.487179	0.158636	1	0	2.5641	NO
2792	AL353052.1	AD	0	0	3042	0.5	1	1	0	0	NO
2793	SIPA1L2	AD	0.839114	0.282788	3471	0.570513	0.0948107	1	46.1538	42.3077	NO
2794	LINC01744	AD	0	0	3042	0.5	1	1	0	0	NO
2795	MAP10	AD	0	0	3042	0.5	1	1	0	0	NO
2796	NTPCR	AD	0.0795823	-0.0131003	2970	0.488166	0.55056	1	5.12821	7.69231	NO
2797	PCNX2	AD	0.155955	0.0379177	3120	0.512821	0.579536	1	10.2564	7.69231	NO
2798	MAP3K21	AD	0	-0.0103162	3003	0.49359	0.323555	1	0	1.28205	NO
2799	KCNK1	AD	0.0197985	0.0197985	3081	0.50641	0.323555	1	1.28205	0	NO
2800	AL357972.1	AD	0	0	3042	0.5	1	1	0	0	NO
2801	SLC35F3	AD	0	-0.0112029	3003	0.49359	0.323555	1	0	1.28205	NO
2802	AL355472.1	AD	0	0	3042	0.5	1	1	0	0	NO
2803	AL355472.2	AD	0.00881278	0.00881278	3081	0.50641	0.323555	1	1.28205	0	NO
2804	AL355472.3	AD	0	0	3042	0.5	1	1	0	0	NO
2805	COA6-AS1	AD	0.0240781	0.0240781	3120	0.512821	0.158636	1	2.5641	0	NO
2806	COA6	AD	0.0816894	0.0383912	3122.5	0.513231	0.458176	1	6.41026	3.84615	NO
2807	TARBP1	AD	0.0380839	-0.0961164	2840	0.466798	0.107571	1	3.84615	10.2564	NO
2808	LINC01354	AD	0	0	3042	0.5	1	1	0	0	NO
2809	IRF2BP2	AD	0.432605	0.0363508	2970	0.488166	0.753159	1	25.641	33.3333	NO
2810	AL160408.2	AD	0	0	3042	0.5	1	1	0	0	NO
2811	AL160408.1	AD	0	0	3042	0.5	1	1	0	0	NO
2812	AL160408.3	AD	0	0	3042	0.5	1	1	0	0	NO
2813	AL160408.6	AD	0	0	3042	0.5	1	1	0	0	NO
2814	LINC01132	AD	0	0	3042	0.5	1	1	0	0	NO
2815	AL391832.4	AD	0	0	3042	0.5	1	1	0	0	NO
2816	AL391832.2	AD	0	0	3042	0.5	1	1	0	0	NO
2817	LINC01348	AD	0	0	3042	0.5	1	1	0	0	NO
2818	AL732292.2	AD	0	0	3042	0.5	1	1	0	0	NO
2819	TOMM20	AD	0.185981	0.0252081	2938.5	0.482988	0.546332	1	11.5385	16.6667	NO
2820	RBM34	AD	0	0	3042	0.5	1	1	0	0	NO
2821	ARID4B	AD	0.835933	-0.352333	2434	0.400066	0.0248361	0.700972	44.8718	69.2308	NO
2822	GGPS1	AD	0	0	3042	0.5	1	1	0	0	NO
2823	TBCE	AD	0	-0.0237493	2964	0.487179	0.158636	1	0	2.5641	NO
2824	AL357556.4	AD	0	0	3042	0.5	1	1	0	0	NO
2825	TBCE.1	AD	0.0113477	0.0113477	3081	0.50641	0.323555	1	1.28205	0	NO
2826	B3GALNT2	AD	0.101422	-0.0744617	2821	0.463675	0.158893	1	7.69231	15.3846	NO
2827	GNG4	AD	0.0933801	-0.0811272	2787	0.458087	0.0778008	1	5.12821	14.1026	NO
2828	LYST	AD	0.858296	-0.0990715	2804	0.460881	0.365449	1	41.0256	56.4103	NO
2829	LDHAP2	AD	0	0	3042	0.5	1	1	0	0	NO
2830	AL139161.2	AD	0	0	3042	0.5	1	1	0	0	NO
2831	AL139161.1	AD	0	0	3042	0.5	1	1	0	0	NO
2832	NID1	AD	0.225642	0.0410535	3015.5	0.495644	0.883305	1	14.1026	16.6667	NO
2833	AL122018.2	AD	0	0	3042	0.5	1	1	0	0	NO
2834	GPR137B	AD	0.0471926	-0.0949275	2737.5	0.449951	0.0297537	0.775989	3.84615	14.1026	NO
2835	ERO1B	AD	0.282528	0.0849253	3140	0.516108	0.610555	1	19.2308	17.9487	NO
2836	RNU2-70P	AD	0	0	3042	0.5	1	1	0	0	NO
2837	AL450309.1	AD	0	0	3042	0.5	1	1	0	0	NO
2838	EDARADD	AD	0.0164322	0.00625677	3042.5	0.500082	1	1	1.28205	1.28205	NO
2839	LGALS8	AD	0.192634	0.00729036	2920.5	0.48003	0.478516	1	11.5385	16.6667	NO
2840	LGALS8-AS1	AD	0	0	3042	0.5	1	1	0	0	NO
2841	AL359921.2	AD	0	-0.0136345	3003	0.49359	0.323555	1	0	1.28205	NO
2842	AL359921.1	AD	0	-0.0284996	2925	0.480769	0.0826014	1	0	3.84615	NO
2843	HEATR1	AD	0.210218	-0.000991828	2920.5	0.48003	0.478516	1	11.5385	16.6667	NO
2844	ACTN2	AD	0.15602	0.0888371	3202	0.526298	0.221113	1	10.2564	5.12821	NO
2845	MTR	AD	0.228629	-0.106195	2707	0.444938	0.0928758	1	14.1026	26.9231	NO
2846	RPL35P1	AD	0	0	3042	0.5	1	1	0	0	NO
2847	MT1HL1	AD	0	0	3042	0.5	1	1	0	0	NO
2848	RYR2	AD	0.0231224	-0.0481957	3001	0.493261	0.638037	1	2.5641	3.84615	NO
2849	AL359924.1	AD	0	0	3042	0.5	1	1	0	0	NO
2850	AL356010.2	AD	0.013617	0.013617	3081	0.50641	0.323555	1	1.28205	0	NO
2851	AL359551.1	AD	0.0204031	0.0204031	3081	0.50641	0.323555	1	1.28205	0	NO
2852	AC093426.1	AD	0	0	3042	0.5	1	1	0	0	NO
2853	CHRM3	AD	0.011065	-0.0232139	2963.5	0.487097	0.312632	1	1.28205	3.84615	NO
2854	CHRM3-AS2	AD	0	0	3042	0.5	1	1	0	0	NO
2855	FMN2	AD	0.189224	0.159546	3289.5	0.54068	0.0581174	1	11.5385	3.84615	NO
2856	AL359918.1	AD	0	0	3042	0.5	1	1	0	0	NO
2857	AL359918.2	AD	0	0	3042	0.5	1	1	0	0	NO
2858	AL590490.1	AD	0	0	3042	0.5	1	1	0	0	NO
2859	GREM2	AD	0.0182745	0.00742728	3042.5	0.500082	1	1	1.28205	1.28205	NO
2860	AL358176.3	AD	0	0	3042	0.5	1	1	0	0	NO
2861	THAP12P8	AD	0	0	3042	0.5	1	1	0	0	NO
2862	RGS7	AD	0.0631804	-0.0107553	2966	0.487508	0.528489	1	5.12821	7.69231	NO
2863	AL359764.1	AD	0	0	3042	0.5	1	1	0	0	NO
2864	FH	AD	0.0806788	0.0706902	3161	0.51956	0.168671	1	5.12821	1.28205	NO
2865	KMO	AD	0	0	3042	0.5	1	1	0	0	NO
2866	OPN3	AD	0.015164	0.00280551	3042.5	0.500082	1	1	1.28205	1.28205	NO
2867	WDR64	AD	0.0203157	0.0203157	3081	0.50641	0.323555	1	1.28205	0	NO
2868	EXO1	AD	0	0	3042	0.5	1	1	0	0	NO
2869	PLD5	AD	0.011065	-0.0210514	3002	0.493425	0.556177	1	1.28205	2.5641	NO
2870	AL591686.2	AD	0.0146675	0.0146675	3081	0.50641	0.323555	1	1.28205	0	NO
2871	AL591686.1	AD	0	0	3042	0.5	1	1	0	0	NO
2872	SEPT14P21	AD	0	0	3042	0.5	1	1	0	0	NO
2873	AL606534.4	AD	0	0	3042	0.5	1	1	0	0	NO
2874	LINC01347	AD	0	0	3042	0.5	1	1	0	0	NO
2875	CEP170	AD	0.637642	-0.014785	2946	0.484221	0.705365	1	37.1795	46.1538	NO
2876	AL606534.1	AD	0	0	3042	0.5	1	1	0	0	NO
2877	AL606534.2	AD	0	0	3042	0.5	1	1	0	0	NO
2878	SDCCAG8	AD	0.768514	-0.0998654	2849.5	0.46836	0.464384	1	42.3077	55.1282	NO
2879	FCF1P7	AD	0	0	3042	0.5	1	1	0	0	NO
2880	AKT3	AD	1.91187	-0.299959	2597.5	0.42694	0.115168	1	80.7692	93.5897	NO
2881	AL591721.1	AD	0	0	3042	0.5	1	1	0	0	NO
2882	AL591885.1	AD	0.0185979	0.00883706	3042.5	0.500082	1	1	1.28205	1.28205	NO
2883	ZBTB18	AD	0.155499	-0.00512362	2891	0.475181	0.368548	1	10.2564	16.6667	NO
2884	AL590483.1	AD	0	0	3042	0.5	1	1	0	0	NO
2885	C1orf100	AD	0	-0.0116192	3003	0.49359	0.323555	1	0	1.28205	NO
2886	AL645465.1	AD	0.143878	0.105654	3167	0.520546	0.274816	1	7.69231	3.84615	NO
2887	ADSS	AD	0.133575	0.0296482	3089	0.507725	0.74728	1	10.2564	8.97436	NO
2888	CATSPERE	AD	0.0814997	-0.0146421	2969	0.488001	0.545	1	5.12821	7.69231	NO
2889	DESI2	AD	0.344698	0.00377017	2959.5	0.48644	0.699567	1	21.7949	26.9231	NO
2890	AL451007.1	AD	0	0	3042	0.5	1	1	0	0	NO
2891	AL451007.3	AD	0	0	3042	0.5	1	1	0	0	NO
2892	AL451007.2	AD	0	0	3042	0.5	1	1	0	0	NO
2893	COX20	AD	0.0480217	-0.0841093	2847	0.467949	0.12035	1	3.84615	10.2564	NO
2894	HNRNPU	AD	1.05101	0.195449	3371	0.554076	0.223134	1	55.1282	56.4103	NO
2895	BX323046.1	AD	0	0	3042	0.5	1	1	0	0	NO
2896	AL356512.1	AD	0	0	3042	0.5	1	1	0	0	NO
2897	EFCAB2	AD	0.289655	-0.223462	2479	0.407462	0.00937323	0.448686	15.3846	35.8974	NO
2898	AL589763.1	AD	0	0	3042	0.5	1	1	0	0	NO
2899	KIF26B	AD	0.119683	-0.170245	2798	0.459895	0.119766	1	7.69231	15.3846	NO
2900	KIF26B-AS1	AD	0	0	3042	0.5	1	1	0	0	NO
2901	AC104462.1	AD	0	0	3042	0.5	1	1	0	0	NO
2902	SMYD3	AD	1.25914	-0.0940369	2911	0.478468	0.633345	1	58.9744	62.8205	NO
2903	AC118555.1	AD	0	0	3042	0.5	1	1	0	0	NO
2904	AC092801.1	AD	0	0	3042	0.5	1	1	0	0	NO
2905	TFB2M	AD	0.0283732	-0.00296115	3042	0.5	1	1	2.5641	2.5641	NO
2906	CNST	AD	0.430382	-0.0954258	2642	0.434254	0.093366	1	24.359	43.5897	NO
2907	AL591848.3	AD	0	0	3042	0.5	1	1	0	0	NO
2908	AL591848.2	AD	0	0	3042	0.5	1	1	0	0	NO
2909	SCCPDH	AD	0.0195604	-0.0635419	2887.5	0.474606	0.10136	1	1.28205	6.41026	NO
2910	KIF28P	AD	0	-0.0118824	3003	0.49359	0.323555	1	0	1.28205	NO
2911	AL591848.4	AD	0	0	3042	0.5	1	1	0	0	NO
2912	LINC01341	AD	0.0230302	0.011411	3042.5	0.500082	1	1	1.28205	1.28205	NO
2913	AHCTF1	AD	0.361199	-0.0616807	2772	0.455621	0.235884	1	23.0769	35.8974	NO
2914	ZNF670-ZNF695	AD	0	0	3042	0.5	1	1	0	0	NO
2915	AL512637.1	AD	0	0	3042	0.5	1	1	0	0	NO
2916	ZNF669	AD	0	-0.0238375	2964	0.487179	0.158636	1	0	2.5641	NO
2917	C1orf229	AD	0	-0.0123585	3003	0.49359	0.323555	1	0	1.28205	NO
2918	ZNF124	AD	0.164686	0.0106822	2921	0.480112	0.462175	1	10.2564	15.3846	NO
2919	AL390728.6	AD	0.290478	0.0299187	2965	0.487344	0.700748	1	17.9487	23.0769	NO
2920	AL390728.4	AD	0.249926	-0.135176	2696	0.44313	0.089993	1	15.3846	28.2051	NO
2921	AL390728.5	AD	0	0	3042	0.5	1	1	0	0	NO
2922	ZNF496	AD	0.0320116	-0.122434	2660	0.437212	0.00638308	0.368479	2.5641	15.3846	NO
2923	AC104335.1	AD	0	0	3042	0.5	1	1	0	0	NO
2924	NLRP3	AD	0.00938521	0.00938521	3081	0.50641	0.323555	1	1.28205	0	NO
2925	OR2B11	AD	0	0	3042	0.5	1	1	0	0	NO
2926	GCSAML	AD	0	-0.0149092	3003	0.49359	0.323555	1	0	1.28205	NO
2927	AL606804.1	AD	0	0	3042	0.5	1	1	0	0	NO
2928	AL390860.1	AD	0	0	3042	0.5	1	1	0	0	NO
2929	OR9H1P	AD	0	0	3042	0.5	1	1	0	0	NO
2930	TRIM58	AD	0	0	3042	0.5	1	1	0	0	NO
2931	OR2AJ1	AD	0	0	3042	0.5	1	1	0	0	NO
2932	OR2X1P	AD	0	0	3042	0.5	1	1	0	0	NO
2933	OR2L9P	AD	0	0	3042	0.5	1	1	0	0	NO
2934	OR2L1P	AD	0	0	3042	0.5	1	1	0	0	NO
2935	OR2L5	AD	0	0	3042	0.5	1	1	0	0	NO
2936	OR2L2	AD	0	0	3042	0.5	1	1	0	0	NO
2937	OR2L3	AD	0	0	3042	0.5	1	1	0	0	NO
2938	OR2L13	AD	0	0	3042	0.5	1	1	0	0	NO
2939	OR2M3	AD	0	0	3042	0.5	1	1	0	0	NO
2940	OR2M4	AD	0	0	3042	0.5	1	1	0	0	NO
2941	OR2T12	AD	0	-0.0123585	3003	0.49359	0.323555	1	0	1.28205	NO
2942	OR2G6	AD	0	0	3042	0.5	1	1	0	0	NO
2943	CR589904.2	AD	0	-0.0128272	3003	0.49359	0.323555	1	0	1.28205	NO
2944	LYPD9P	AD	0	0	3042	0.5	1	1	0	0	NO
2945	SH3BP5L	AD	0.0191967	-0.00785213	3004	0.493754	0.576346	1	1.28205	2.5641	NO
2946	ZNF672	AD	0.0238826	0.0140232	3082	0.506575	0.556177	1	2.5641	1.28205	NO
2947	ZNF692	AD	0.0645884	0.0213915	3044.5	0.500411	0.983025	1	3.84615	3.84615	NO
2948	AL672291.1	AD	0	0	3042	0.5	1	1	0	0	NO
2949	PGBD2	AD	0.0329419	-0.00828382	3005	0.493918	0.671579	1	2.5641	3.84615	NO
2950	FAM110C	AD	0	-0.0271471	2964	0.487179	0.158636	1	0	2.5641	NO
2951	SH3YL1	AD	0.20907	-0.0162184	2855	0.469264	0.30848	1	12.8205	20.5128	NO
2952	ACP1	AD	0.157559	0.0259866	2949	0.484714	0.544441	1	8.97436	12.8205	NO
2953	ALKAL2	AD	0	0	3042	0.5	1	1	0	0	NO
2954	AC079779.2	AD	0	0	3042	0.5	1	1	0	0	NO
2955	LINC01865	AD	0	0	3042	0.5	1	1	0	0	NO
2956	AC093326.1	AD	0	0	3042	0.5	1	1	0	0	NO
2957	TMEM18	AD	0.0384757	-0.048497	2922	0.480276	0.294555	1	3.84615	7.69231	NO
2958	AC092159.2	AD	0	-0.0177769	3003	0.49359	0.323555	1	0	1.28205	NO
2959	AC092159.1	AD	0	0	3042	0.5	1	1	0	0	NO
2960	AC116609.3	AD	0	0	3042	0.5	1	1	0	0	NO
2961	AC116609.2	AD	0	0	3042	0.5	1	1	0	0	NO
2962	LINC01115	AD	0	0	3042	0.5	1	1	0	0	NO
2963	SNTG2-AS1	AD	0.011065	0.011065	3081	0.50641	0.323555	1	1.28205	0	NO
2964	SNTG2	AD	0.231385	0.0177915	3077	0.505753	0.81105	1	10.2564	8.97436	NO
2965	AC105450.1	AD	0.0355798	0.0194843	3081	0.50641	0.566219	1	2.5641	1.28205	NO
2966	TPO	AD	0.0396969	-0.0320488	2965.5	0.487426	0.325202	1	1.28205	3.84615	NO
2967	AC144450.1	AD	0	-0.010821	3003	0.49359	0.323555	1	0	1.28205	NO
2968	PXDN	AD	0.011065	0.011065	3081	0.50641	0.323555	1	1.28205	0	NO
2969	MYT1L	AD	0	-0.0438385	2925	0.480769	0.0826014	1	0	3.84615	NO
2970	LINC01250	AD	0.0204031	0.0204031	3081	0.50641	0.323555	1	1.28205	0	NO
2971	AC019118.2	AD	0	0	3042	0.5	1	1	0	0	NO
2972	AC019118.1	AD	0	0	3042	0.5	1	1	0	0	NO
2973	EIPR1	AD	0.149982	-0.0877375	2734	0.449375	0.0878891	1	10.2564	21.7949	NO
2974	TRAPPC12	AD	0.266469	-0.15898	2661	0.437377	0.0761096	1	17.9487	32.0513	NO
2975	TRAPPC12-AS1	AD	0	0	3042	0.5	1	1	0	0	NO
2976	AC114810.1	AD	0	0	3042	0.5	1	1	0	0	NO
2977	ADI1	AD	0.0566472	0.0290352	3084	0.506903	0.629763	1	3.84615	2.5641	NO
2978	AC231981.1	AD	0.0254113	0.0254113	3081	0.50641	0.323555	1	1.28205	0	NO
2979	AC108488.1	AD	0	0	3042	0.5	1	1	0	0	NO
2980	AC108488.2	AD	0	0	3042	0.5	1	1	0	0	NO
2981	RNASEH1	AD	0.0204271	0.0204271	3081	0.50641	0.323555	1	1.28205	0	NO
2982	RNASEH1-AS1	AD	0	0	3042	0.5	1	1	0	0	NO
2983	RPS7	AD	0.350786	0.162653	3313	0.544543	0.15184	1	21.7949	14.1026	NO
2984	COLEC11	AD	0	0	3042	0.5	1	1	0	0	NO
2985	ALLC	AD	0	0	3042	0.5	1	1	0	0	NO
2986	DCDC2C	AD	0	0	3042	0.5	1	1	0	0	NO
2987	LINC01304	AD	0	0	3042	0.5	1	1	0	0	NO
2988	LINC01249	AD	0	0	3042	0.5	1	1	0	0	NO
2989	AC107057.1	AD	0	0	3042	0.5	1	1	0	0	NO
2990	SOX11	AD	0	0	3042	0.5	1	1	0	0	NO
2991	AC108025.2	AD	0	0	3042	0.5	1	1	0	0	NO
2992	AC010729.1	AD	0	0	3042	0.5	1	1	0	0	NO
2993	SILC1	AD	0	0	3042	0.5	1	1	0	0	NO
2994	AC017053.1	AD	0	0	3042	0.5	1	1	0	0	NO
2995	LINC00487	AD	0.00938521	0.00938521	3081	0.50641	0.323555	1	1.28205	0	NO
2996	NRIR	AD	0.00938521	-0.257906	2411.5	0.396368	5.6937601178652e-05	0.0209856	1.28205	21.7949	DOWN
2997	CMPK2	AD	0.0429498	-0.318682	2220.5	0.364974	1.01319340526378e-05	0.0053396	3.84615	30.7692	DOWN
2998	RSAD2	AD	0.0786808	-1.02286	1230.5	0.202252	3.96093823873047e-14	2.48181073072455e-10	5.12821	64.1026	DOWN
2999	RNF144A-AS1	AD	0	0	3042	0.5	1	1	0	0	NO
3000	RNF144A	AD	0.0278183	-0.0882746	2807	0.461374	0.0502615	0.977158	2.5641	10.2564	NO
3001	AC068481.1	AD	0	0	3042	0.5	1	1	0	0	NO
3002	AC010904.2	AD	0	0	3042	0.5	1	1	0	0	NO
3003	AC013460.1	AD	0	0	3042	0.5	1	1	0	0	NO
3004	LINC01871	AD	0	0	3042	0.5	1	1	0	0	NO
3005	AC007463.1	AD	0	0	3042	0.5	1	1	0	0	NO
3006	LINC00298	AD	0	0	3042	0.5	1	1	0	0	NO
3007	LINC00299	AD	0.0139864	-0.0174968	3003	0.49359	0.566219	1	1.28205	2.5641	NO
3008	U91324.1	AD	0	0	3042	0.5	1	1	0	0	NO
3009	AC092617.1	AD	0	0	3042	0.5	1	1	0	0	NO
3010	LINC01814	AD	0	0	3042	0.5	1	1	0	0	NO
3011	AC011747.1	AD	0	0	3042	0.5	1	1	0	0	NO
3012	ID2-AS1	AD	0	0	3042	0.5	1	1	0	0	NO
3013	ID2	AD	0.145348	-0.132441	2708	0.445102	0.0552654	1	8.97436	20.5128	NO
3014	KIDINS220	AD	0.515802	-0.0349664	2884	0.47403	0.515407	1	30.7692	41.0256	NO
3015	MBOAT2	AD	0.261669	-0.077489	2750	0.452005	0.1479	1	15.3846	26.9231	NO
3016	RPL30P3	AD	0	0	3042	0.5	1	1	0	0	NO
3017	AC093904.2	AD	0	0	3042	0.5	1	1	0	0	NO
3018	AC093904.1	AD	0	0	3042	0.5	1	1	0	0	NO
3019	ASAP2	AD	0.215922	-0.202558	2528.5	0.415598	0.0137645	0.522693	14.1026	32.0513	NO
3020	ITGB1BP1	AD	0.0368567	-0.224153	2392	0.393162	0.000104207	0.033583	2.5641	24.359	DOWN
3021	CPSF3	AD	0.0419263	-0.0452729	2853	0.468935	0.0982476	1	2.5641	8.97436	NO
3022	IAH1	AD	0.257138	0.177955	3421	0.562295	0.0237325	0.684125	19.2308	7.69231	NO
3023	ADAM17	AD	0.426357	-0.0342947	2903.5	0.477235	0.549591	1	26.9231	34.6154	NO
3024	AC080162.1	AD	0	0	3042	0.5	1	1	0	0	NO
3025	AC073195.1	AD	0	0	3042	0.5	1	1	0	0	NO
3026	YWHAQ	AD	0.177896	-0.146252	2584	0.424721	0.019958	0.642541	11.5385	28.2051	NO
3027	RF00019.75	AD	0	0	3042	0.5	1	1	0	0	NO
3028	AC082651.1	AD	0	0	3042	0.5	1	1	0	0	NO
3029	AC082651.4	AD	0.0192626	-0.0055518	3041.5	0.499918	1	1	1.28205	1.28205	NO
3030	AC082651.3	AD	0	0	3042	0.5	1	1	0	0	NO
3031	TAF1B	AD	0.0786692	-0.0501399	2890	0.475016	0.245153	1	5.12821	10.2564	NO
3032	AC010969.2	AD	0.0873077	0.0767648	3121.5	0.513067	0.306469	1	3.84615	1.28205	NO
3033	GRHL1	AD	0	-0.0270785	2964	0.487179	0.158636	1	0	2.5641	NO
3034	AC104794.2	AD	0.0383448	0.0274976	3082	0.506575	0.556177	1	2.5641	1.28205	NO
3035	KLF11	AD	0.0557671	-0.0942103	2704	0.444444	0.0193483	0.632825	3.84615	15.3846	NO
3036	AC104794.4	AD	0	0	3042	0.5	1	1	0	0	NO
3037	CYS1	AD	0	0	3042	0.5	1	1	0	0	NO
3038	AC104794.1	AD	0	0	3042	0.5	1	1	0	0	NO
3039	RRM2	AD	0	0	3042	0.5	1	1	0	0	NO
3040	AC007240.1	AD	0	0	3042	0.5	1	1	0	0	NO
3041	HPCAL1	AD	0.427407	0.00770933	2962	0.486851	0.724621	1	25.641	32.0513	NO
3042	ODC1	AD	0	-0.0216424	2964	0.487179	0.158636	1	0	2.5641	NO
3043	ODC1-DT	AD	0	0	3042	0.5	1	1	0	0	NO
3044	NOL10	AD	0.304143	-0.18808	2548	0.418803	0.0263136	0.727341	17.9487	37.1795	NO
3045	AC007314.1	AD	0	0	3042	0.5	1	1	0	0	NO
3046	RN7SL832P	AD	0	-0.02899	2964	0.487179	0.158636	1	0	2.5641	NO
3047	AC092687.2	AD	0	0	3042	0.5	1	1	0	0	NO
3048	ATP6V1C2	AD	0.0127304	0.0127304	3081	0.50641	0.323555	1	1.28205	0	NO
3049	AC092687.3	AD	0	0	3042	0.5	1	1	0	0	NO
3050	PDIA6	AD	0.497618	0.188047	3259	0.535667	0.325753	1	28.2051	25.641	NO
3051	AC092687.1	AD	0	0	3042	0.5	1	1	0	0	NO
3052	LINC01954	AD	0	0	3042	0.5	1	1	0	0	NO
3053	KCNF1	AD	0	0	3042	0.5	1	1	0	0	NO
3054	AC062028.1	AD	0	0	3042	0.5	1	1	0	0	NO
3055	C2orf50	AD	0.0191967	0.0191967	3081	0.50641	0.323555	1	1.28205	0	NO
3056	PQLC3	AD	0.0430497	-0.0896265	2702	0.444116	0.0120567	0.499001	2.5641	14.1026	NO
3057	ROCK2	AD	0.811641	-0.100603	2835	0.465976	0.441853	1	46.1538	62.8205	NO
3058	AC018463.1	AD	0	0	3042	0.5	1	1	0	0	NO
3059	AC099344.1	AD	0	0	3042	0.5	1	1	0	0	NO
3060	LINC00570	AD	0	0	3042	0.5	1	1	0	0	NO
3061	AC099344.3	AD	0	0	3042	0.5	1	1	0	0	NO
3062	E2F6	AD	0.071105	-0.0595167	2889	0.474852	0.242052	1	5.12821	10.2564	NO
3063	GREB1	AD	0.0113477	0.000144834	3042.5	0.500082	1	1	1.28205	1.28205	NO
3064	NTSR2	AD	0	0	3042	0.5	1	1	0	0	NO
3065	LPIN1	AD	0.284916	0.0287344	3084	0.506903	0.828387	1	19.2308	17.9487	NO
3066	AC012456.1	AD	0	0	3042	0.5	1	1	0	0	NO
3067	AC012456.2	AD	0	0	3042	0.5	1	1	0	0	NO
3068	MIR3681HG	AD	0.0483709	0.0261535	3044	0.500329	0.984508	1	2.5641	2.5641	NO
3069	TRIB2	AD	0.209446	-0.0346224	2825	0.464333	0.258112	1	14.1026	23.0769	NO
3070	AC064875.1	AD	0	0	3042	0.5	1	1	0	0	NO
3071	AC093912.1	AD	0.0204031	0.00549393	3042.5	0.500082	1	1	1.28205	1.28205	NO
3072	AC073062.1	AD	0	-0.00985938	3003	0.49359	0.323555	1	0	1.28205	NO
3073	LINC00276	AD	0.0137372	-0.111991	2884.5	0.474112	0.0948776	1	1.28205	6.41026	NO
3074	AC016730.1	AD	0	0	3042	0.5	1	1	0	0	NO
3075	AC011897.1	AD	0	0	3042	0.5	1	1	0	0	NO
3076	FAM84A	AD	0.529573	0.199166	3302.5	0.542817	0.23794	1	29.4872	24.359	NO
3077	AC068286.1	AD	0	0	3042	0.5	1	1	0	0	NO
3078	NBAS	AD	0.566399	-0.189877	2603	0.427844	0.0850083	1	32.0513	53.8462	NO
3079	AC008278.2	AD	0	0	3042	0.5	1	1	0	0	NO
3080	DDX1	AD	0.116429	-0.14942	2568	0.422091	0.00859019	0.426206	7.69231	24.359	NO
3081	AC008278.1	AD	0	-0.0203364	2964	0.487179	0.158636	1	0	2.5641	NO
3082	LINC01804	AD	0	0	3042	0.5	1	1	0	0	NO
3083	MYCNUT	AD	0	0	3042	0.5	1	1	0	0	NO
3084	MYCNOS	AD	0	0	3042	0.5	1	1	0	0	NO
3085	MYCN	AD	0	0	3042	0.5	1	1	0	0	NO
3086	AC010145.1	AD	0.0150879	0.0150879	3081	0.50641	0.323555	1	1.28205	0	NO
3087	GACAT3	AD	0.0254113	0.0254113	3081	0.50641	0.323555	1	1.28205	0	NO
3088	AC130710.1	AD	0	0	3042	0.5	1	1	0	0	NO
3089	AC010745.2	AD	0	0	3042	0.5	1	1	0	0	NO
3090	AC010745.5	AD	0	0	3042	0.5	1	1	0	0	NO
3091	AC010880.1	AD	0	0	3042	0.5	1	1	0	0	NO
3092	AC104623.1	AD	0	0	3042	0.5	1	1	0	0	NO
3093	FAM49A	AD	0.0575391	-0.00275241	3005	0.493918	0.718351	1	3.84615	5.12821	NO
3094	RAD51AP2	AD	0	0	3042	0.5	1	1	0	0	NO
3095	VSNL1	AD	0.0239768	-0.0210381	3002	0.493425	0.646357	1	2.5641	3.84615	NO
3096	SMC6	AD	0.308722	0.00215047	2855	0.469264	0.365398	1	17.9487	26.9231	NO
3097	GEN1	AD	0.0562774	-0.0259152	2965.5	0.487426	0.480959	1	3.84615	6.41026	NO
3098	KCNS3	AD	0.0389785	0.0389785	3120	0.512821	0.158636	1	2.5641	0	NO
3099	AC079148.1	AD	0	-0.0108589	3003	0.49359	0.323555	1	0	1.28205	NO
3100	RDH14	AD	0.113187	0.0836364	3201	0.526134	0.141617	1	7.69231	2.5641	NO
3101	AC106053.1	AD	0	0	3042	0.5	1	1	0	0	NO
3102	LINC01376	AD	0.31132	-0.163362	2655	0.436391	0.0662113	1	16.6667	30.7692	NO
3103	AC010096.1	AD	0	0	3042	0.5	1	1	0	0	NO
3104	LINC01808	AD	0	0	3042	0.5	1	1	0	0	NO
3105	CISD1P1	AD	0	0	3042	0.5	1	1	0	0	NO
3106	LINC00954	AD	0	0	3042	0.5	1	1	0	0	NO
3107	TTC32	AD	0.111266	0.00135077	2980	0.489809	0.660172	1	7.69231	10.2564	NO
3108	AC013400.1	AD	0	0	3042	0.5	1	1	0	0	NO
3109	WDR35	AD	0.243589	0.054433	3141	0.516272	0.590662	1	17.9487	15.3846	NO
3110	AC079145.1	AD	0.011065	-0.0846088	2845	0.46762	0.0521788	0.987021	1.28205	7.69231	NO
3111	MATN3	AD	0.104858	-0.175449	2557	0.420283	0.00535851	0.350277	6.41026	23.0769	NO
3112	LAPTM4A	AD	0.496542	-0.0131509	2854	0.469099	0.436236	1	28.2051	42.3077	NO
3113	AC098828.2	AD	0	0	3042	0.5	1	1	0	0	NO
3114	AC098828.3	AD	0	0	3042	0.5	1	1	0	0	NO
3115	SDC1	AD	0	0	3042	0.5	1	1	0	0	NO
3116	AC007041.1	AD	0	0	3042	0.5	1	1	0	0	NO
3117	PUM2	AD	1.0173	0.00409331	3031	0.498192	0.969002	1	51.2821	61.5385	NO
3118	SLC7A15P	AD	0	0	3042	0.5	1	1	0	0	NO
3119	RHOB	AD	0.625927	0.114994	3070	0.504602	0.910054	1	33.3333	39.7436	NO
3120	AC023137.1	AD	0	0	3042	0.5	1	1	0	0	NO
3121	AC012065.5	AD	0	0	3042	0.5	1	1	0	0	NO
3122	HS1BP3	AD	0.0181161	-0.0402472	2888.5	0.47477	0.103597	1	1.28205	6.41026	NO
3123	GDF7	AD	0	0	3042	0.5	1	1	0	0	NO
3124	AC012065.4	AD	0	-0.0108472	3003	0.49359	0.323555	1	0	1.28205	NO
3125	LDAH	AD	0.091969	-0.0446719	2928	0.481262	0.401306	1	6.41026	10.2564	NO
3126	APOB	AD	0	0	3042	0.5	1	1	0	0	NO
3127	TDRD15	AD	0	0	3042	0.5	1	1	0	0	NO
3128	AC018742.1	AD	0	0	3042	0.5	1	1	0	0	NO
3129	AC009411.2	AD	0	0	3042	0.5	1	1	0	0	NO
3130	AC009411.1	AD	0	0	3042	0.5	1	1	0	0	NO
3131	AC096570.1	AD	0	-0.0101755	3003	0.49359	0.323555	1	0	1.28205	NO
3132	AC096570.2	AD	0	-0.00883553	3003	0.49359	0.323555	1	0	1.28205	NO
3133	AC018467.1	AD	0.015164	0.015164	3081	0.50641	0.323555	1	1.28205	0	NO
3134	KLHL29	AD	0.118703	-0.223926	2618	0.430309	0.0113967	0.482744	6.41026	20.5128	NO
3135	AC011239.1	AD	0	0	3042	0.5	1	1	0	0	NO
3136	AC011239.2	AD	0.0684039	0.0684039	3159	0.519231	0.0826014	1	3.84615	0	NO
3137	AC009242.1	AD	0.00938521	0.00938521	3081	0.50641	0.323555	1	1.28205	0	NO
3138	ATAD2B	AD	0.609772	-0.198722	2567.5	0.422009	0.0646114	1	33.3333	55.1282	NO
3139	UBXN2A	AD	0.184709	-0.190056	2460	0.404339	0.00477023	0.328966	11.5385	33.3333	NO
3140	RN7SL610P	AD	0	0	3042	0.5	1	1	0	0	NO
3141	MFSD2B	AD	0	-0.0302452	2964	0.487179	0.158636	1	0	2.5641	NO
3142	WDCP	AD	0.0181161	-0.0884788	2734.5	0.449458	0.0103772	0.46121	1.28205	11.5385	NO
3143	FKBP1B	AD	0.0184834	-0.0255087	2965.5	0.487426	0.325202	1	1.28205	3.84615	NO
3144	SF3B6	AD	0.0798186	0.020027	2934	0.482249	0.345719	1	3.84615	7.69231	NO
3145	FAM228B	AD	0.117688	-0.106271	2695	0.442965	0.0384298	0.886654	7.69231	19.2308	NO
3146	TP53I3	AD	0.0204271	-0.0224517	2965.5	0.487426	0.325202	1	1.28205	3.84615	NO
3147	PFN4	AD	0	0	3042	0.5	1	1	0	0	NO
3148	AC008073.3	AD	0	0	3042	0.5	1	1	0	0	NO
3149	AC008073.2	AD	0	0	3042	0.5	1	1	0	0	NO
3150	FAM228A	AD	0	0	3042	0.5	1	1	0	0	NO
3151	ITSN2	AD	1.34556	0.133202	3402	0.559172	0.196748	1	69.2308	71.7949	NO
3152	AC009228.1	AD	0	-0.033209	2964	0.487179	0.158636	1	0	2.5641	NO
3153	RPL36AP13	AD	0	0	3042	0.5	1	1	0	0	NO
3154	NCOA1	AD	2.06153	-0.205593	2589.5	0.425625	0.108765	1	85.8974	88.4615	NO
3155	PTRHD1	AD	0	-0.0266507	2964	0.487179	0.158636	1	0	2.5641	NO
3156	CENPO	AD	0	-0.0292672	2925	0.480769	0.0826014	1	0	3.84615	NO
3157	ADCY3	AD	0.0830794	-0.00167949	2972	0.488494	0.561764	1	5.12821	7.69231	NO
3158	AC012073.1	AD	0	0	3042	0.5	1	1	0	0	NO
3159	DNAJC27	AD	0.0420782	-0.059689	2961.5	0.486769	0.458176	1	3.84615	6.41026	NO
3160	DNAJC27-AS1	AD	0	-0.0315555	2964	0.487179	0.158636	1	0	2.5641	NO
3161	EFR3B	AD	0.54248	-0.460355	2243	0.368672	0.00192245	0.206663	32.0513	57.6923	NO
3162	SUCLA2P3	AD	0.0185979	-0.0427728	2963.5	0.487097	0.312632	1	1.28205	3.84615	NO
3163	POMC	AD	0.0350271	0.0208563	3082	0.506575	0.556177	1	2.5641	1.28205	NO
3164	LINC01381	AD	0	0	3042	0.5	1	1	0	0	NO
3165	DNMT3A	AD	0.117405	-0.137388	2730.5	0.4488	0.0685292	1	8.97436	19.2308	NO
3166	AC012074.1	AD	0	0	3042	0.5	1	1	0	0	NO
3167	DTNB	AD	0.30275	-0.131091	2725	0.447896	0.14011	1	19.2308	30.7692	NO
3168	AC104699.1	AD	0	0	3042	0.5	1	1	0	0	NO
3169	ASXL2	AD	0.345638	-0.164038	2625	0.43146	0.0649435	1	20.5128	37.1795	NO
3170	PTGES3P2	AD	0	0	3042	0.5	1	1	0	0	NO
3171	KIF3C	AD	0.0160702	-0.0405788	2963.5	0.487097	0.312632	1	1.28205	3.84615	NO
3172	TRMT112P6	AD	0	0	3042	0.5	1	1	0	0	NO
3173	RAB10	AD	0.514496	-0.298699	2389.5	0.392751	0.0113141	0.481636	30.7692	58.9744	NO
3174	AC011742.2	AD	0	0	3042	0.5	1	1	0	0	NO
3175	SMARCE1P6	AD	0	-0.00911556	3003	0.49359	0.323555	1	0	1.28205	NO
3176	GAREM2	AD	0	0	3042	0.5	1	1	0	0	NO
3177	HADHA	AD	0.388877	0.209352	3348.5	0.550378	0.124234	1	24.359	16.6667	NO
3178	HADHB	AD	0.3459	0.0854133	3140	0.516108	0.636078	1	23.0769	21.7949	NO
3179	ADGRF3	AD	0.0191967	-0.038306	2926	0.480934	0.179713	1	1.28205	5.12821	NO
3180	SELENOI	AD	0.0787096	-0.121955	2639	0.433761	0.0120255	0.499001	5.12821	19.2308	NO
3181	DRC1	AD	0.0180441	0.0180441	3081	0.50641	0.323555	1	1.28205	0	NO
3182	OTOF	AD	0.0185979	0.0185979	3081	0.50641	0.323555	1	1.28205	0	NO
3183	C2orf70	AD	0	0	3042	0.5	1	1	0	0	NO
3184	CIB4	AD	0	0	3042	0.5	1	1	0	0	NO
3185	KCNK3	AD	0.0197319	0.0197319	3081	0.50641	0.323555	1	1.28205	0	NO
3186	CENPA	AD	0.0327357	0.0327357	3120	0.512821	0.158636	1	2.5641	0	NO
3187	DPYSL5	AD	0.0386313	0.0145569	3081	0.50641	0.654721	1	3.84615	2.5641	NO
3188	AC013472.2	AD	0	0	3042	0.5	1	1	0	0	NO
3189	MAPRE3	AD	0.0719851	-0.027801	3000	0.493097	0.740323	1	6.41026	7.69231	NO
3190	AC013472.1	AD	0	0	3042	0.5	1	1	0	0	NO
3191	TMEM214	AD	0.11755	0.0429535	3018	0.496055	0.851132	1	6.41026	7.69231	NO
3192	AGBL5	AD	0.0273677	-0.0147641	2927	0.481098	0.18351	1	1.28205	5.12821	NO
3193	AGBL5-AS1	AD	0	0	3042	0.5	1	1	0	0	NO
3194	AC013472.3	AD	0	0	3042	0.5	1	1	0	0	NO
3195	AC013403.2	AD	0	-0.0141708	3003	0.49359	0.323555	1	0	1.28205	NO
3196	OST4	AD	0.209414	0.11746	3188	0.523997	0.340388	1	12.8205	8.97436	NO
3197	EMILIN1	AD	0	-0.0112029	3003	0.49359	0.323555	1	0	1.28205	NO
3198	KHK	AD	0	-0.025175	2964	0.487179	0.158636	1	0	2.5641	NO
3199	CGREF1	AD	0	-0.0116192	3003	0.49359	0.323555	1	0	1.28205	NO
3200	ABHD1	AD	0	0	3042	0.5	1	1	0	0	NO
3201	PREB	AD	0.0464018	-0.0521679	2892	0.475345	0.165644	1	2.5641	7.69231	NO
3202	SLC5A6	AD	0.115095	-0.547171	1980	0.325444	7.48897392595e-07	0.000597212	7.69231	42.3077	DOWN
3203	ATRAID	AD	0.0493172	0.0193887	3046.5	0.50074	0.966058	1	3.84615	3.84615	NO
3204	CAD	AD	0	-0.132983	2691	0.442308	0.00210943	0.216168	0	11.5385	NO
3205	SLC30A3	AD	0	0	3042	0.5	1	1	0	0	NO
3206	DNAJC5G	AD	0	0	3042	0.5	1	1	0	0	NO
3207	TRIM54	AD	0	0	3042	0.5	1	1	0	0	NO
3208	UCN	AD	0.011065	0.011065	3081	0.50641	0.323555	1	1.28205	0	NO
3209	MPV17	AD	0.0652332	-0.0193038	3004	0.493754	0.74221	1	5.12821	6.41026	NO
3210	GTF3C2	AD	0.0714559	-0.113867	2699	0.443623	0.0248165	0.700972	5.12821	16.6667	NO
3211	GTF3C2-AS1	AD	0	0	3042	0.5	1	1	0	0	NO
3212	AC074117.1	AD	0	-0.0190827	2964	0.487179	0.158636	1	0	2.5641	NO
3213	EIF2B4	AD	0.036201	-0.0689497	2889	0.474852	0.157316	1	2.5641	7.69231	NO
3214	SNX17	AD	0.0765934	-0.0160522	2971.5	0.488412	0.591274	1	6.41026	8.97436	NO
3215	ZNF513	AD	0.0693927	0.0212819	3049	0.501151	0.951936	1	5.12821	5.12821	NO
3216	PPM1G	AD	0.200554	0.0148341	2887	0.474523	0.374549	1	11.5385	17.9487	NO
3217	NRBP1	AD	0.160349	-0.177926	2509	0.412393	0.00541153	0.351285	8.97436	28.2051	NO
3218	KRTCAP3	AD	0.044997	0.016289	3044	0.500329	0.984508	1	2.5641	2.5641	NO
3219	IFT172	AD	0.0871286	-0.00157571	3042	0.5	1	1	7.69231	7.69231	NO
3220	AC074117.2	AD	0	0	3042	0.5	1	1	0	0	NO
3221	FNDC4	AD	0	0	3042	0.5	1	1	0	0	NO
3222	GCKR	AD	0.018198	0.018198	3120	0.512821	0.158636	1	2.5641	0	NO
3223	C2orf16	AD	0	0	3042	0.5	1	1	0	0	NO
3224	ZNF512	AD	0	0	3042	0.5	1	1	0	0	NO
3225	AC074091.1	AD	0	-0.0205194	2964	0.487179	0.158636	1	0	2.5641	NO
3226	CCDC121	AD	0	-0.0449834	2964	0.487179	0.158636	1	0	2.5641	NO
3227	GPN1	AD	0	-0.0208411	2964	0.487179	0.158636	1	0	2.5641	NO
3228	SUPT7L	AD	0.0710429	-0.0580208	2774	0.45595	0.0479212	0.949762	3.84615	12.8205	NO
3229	SLC4A1AP	AD	0.0622196	-0.159248	2627	0.431788	0.00660698	0.377079	3.84615	17.9487	NO
3230	LINC01460	AD	0	0	3042	0.5	1	1	0	0	NO
3231	MRPL33	AD	0.161559	-0.222745	2499	0.41075	0.00578889	0.351285	10.2564	29.4872	NO
3232	RBKS	AD	0.272672	0.150771	3211	0.527778	0.33282	1	16.6667	12.8205	NO
3233	BABAM2	AD	0.71272	-0.567688	2089.5	0.343442	0.000426162	0.0805525	39.7436	73.0769	NO
3234	AC021171.1	AD	0	0	3042	0.5	1	1	0	0	NO
3235	AC093690.1	AD	0	0	3042	0.5	1	1	0	0	NO
3236	AC104695.2	AD	0.0248022	0.0248022	3120	0.512821	0.158636	1	2.5641	0	NO
3237	FOSL2	AD	1.13179	0.429449	3724.5	0.612179	0.011086	0.475302	56.4103	52.5641	NO
3238	AC104695.3	AD	0	0	3042	0.5	1	1	0	0	NO
3239	PLB1	AD	0.0102656	-0.0321871	3002	0.493425	0.556177	1	1.28205	2.5641	NO
3240	AC074011.1	AD	0	0	3042	0.5	1	1	0	0	NO
3241	AC092164.1	AD	0	-0.00911556	3003	0.49359	0.323555	1	0	1.28205	NO
3242	PPP1CB	AD	0.195159	-0.0547001	2841	0.466963	0.273575	1	12.8205	20.5128	NO
3243	SPDYA	AD	0	-0.0228349	2964	0.487179	0.158636	1	0	2.5641	NO
3244	AC097724.1	AD	0	0	3042	0.5	1	1	0	0	NO
3245	TRMT61B	AD	0.0672455	-0.0557355	2890	0.475016	0.245153	1	5.12821	10.2564	NO
3246	WDR43	AD	0.204582	-0.111365	2671	0.43902	0.0594839	1	12.8205	26.9231	NO
3247	TOGARAM2	AD	0.0302355	0.00741336	3042	0.5	1	1	2.5641	2.5641	NO
3248	PCARE	AD	0	0	3042	0.5	1	1	0	0	NO
3249	AC105398.1	AD	0	0	3042	0.5	1	1	0	0	NO
3250	CLIP4	AD	0.0233716	0.0035657	3080	0.506246	0.576346	1	2.5641	1.28205	NO
3251	ALK	AD	0.0413763	-0.0465899	2928	0.481262	0.262068	1	2.5641	6.41026	NO
3252	AC106870.1	AD	0	0	3042	0.5	1	1	0	0	NO
3253	AC016907.2	AD	0	0	3042	0.5	1	1	0	0	NO
3254	AC016907.1	AD	0	0	3042	0.5	1	1	0	0	NO
3255	YPEL5	AD	0.178867	-0.0364235	2817	0.463018	0.21277	1	11.5385	20.5128	NO
3256	LBH	AD	0	0	3042	0.5	1	1	0	0	NO
3257	LINC01936	AD	0	0	3042	0.5	1	1	0	0	NO
3258	LCLAT1	AD	0.157959	-0.101458	2810.5	0.461949	0.192202	1	11.5385	19.2308	NO
3259	CAPN13	AD	0.00938521	0.00938521	3081	0.50641	0.323555	1	1.28205	0	NO
3260	GALNT14	AD	0	-0.01215	3003	0.49359	0.323555	1	0	1.28205	NO
3261	CAPN14	AD	0	0	3042	0.5	1	1	0	0	NO
3262	EHD3	AD	0	-0.0105429	3003	0.49359	0.323555	1	0	1.28205	NO
3263	XDH	AD	0	0	3042	0.5	1	1	0	0	NO
3264	SRD5A2	AD	0	0	3042	0.5	1	1	0	0	NO
3265	AL133247.1	AD	0	0	3042	0.5	1	1	0	0	NO
3266	LINC01946	AD	0	0	3042	0.5	1	1	0	0	NO
3267	KRT18P52	AD	0	0	3042	0.5	1	1	0	0	NO
3268	AL121652.1	AD	0	0	3042	0.5	1	1	0	0	NO
3269	MEMO1	AD	0.0793194	0.0632239	3160	0.519395	0.172293	1	5.12821	1.28205	NO
3270	DPY30	AD	0.116072	0.0239485	3023	0.496877	0.897992	1	8.97436	10.2564	NO
3271	AL121655.1	AD	0	0	3042	0.5	1	1	0	0	NO
3272	SPAST	AD	0.220405	-0.131911	2612	0.429323	0.0330061	0.811918	12.8205	29.4872	NO
3273	AL121658.1	AD	0	0	3042	0.5	1	1	0	0	NO
3274	SLC30A6	AD	0.180808	-0.00456654	2926	0.480934	0.480959	1	10.2564	15.3846	NO
3275	NLRC4	AD	0.0150879	0.0150879	3081	0.50641	0.323555	1	1.28205	0	NO
3276	YIPF4	AD	0.279061	-0.173575	2559.5	0.420694	0.0259934	0.722477	16.6667	34.6154	NO
3277	AL133245.1	AD	0	0	3042	0.5	1	1	0	0	NO
3278	BIRC6	AD	1.31986	0.0727357	3306.5	0.543475	0.343152	1	66.6667	74.359	NO
3279	BIRC6-AS1	AD	0	0	3042	0.5	1	1	0	0	NO
3280	BIRC6-AS2	AD	0.106848	0.0876603	3164	0.520053	0.22992	1	6.41026	2.5641	NO
3281	TTC27	AD	0.231497	-0.0500895	2870	0.471729	0.383013	1	16.6667	23.0769	NO
3282	LINC00486	AD	0.162721	-0.0942394	2724	0.447732	0.0877988	1	11.5385	23.0769	NO
3283	LTBP1	AD	0.102612	-0.0236713	2966	0.487508	0.58936	1	7.69231	10.2564	NO
3284	AC019127.1	AD	0	0	3042	0.5	1	1	0	0	NO
3285	RASGRP3	AD	0.478221	-0.0230675	2973.5	0.488741	0.761379	1	26.9231	29.4872	NO
3286	AC020594.1	AD	0.0168566	-0.0254429	2927	0.481098	0.18351	1	1.28205	5.12821	NO
3287	FAM98A	AD	0.0392923	-0.0430413	2854	0.469099	0.100045	1	2.5641	8.97436	NO
3288	HNRNPA1P61	AD	0	0	3042	0.5	1	1	0	0	NO
3289	LINC01320	AD	0.121496	0.0650984	3169	0.520874	0.349571	1	10.2564	6.41026	NO
3290	MYADML	AD	0	0	3042	0.5	1	1	0	0	NO
3291	AC008170.1	AD	0	-0.0167551	3003	0.49359	0.323555	1	0	1.28205	NO
3292	AC012593.1	AD	0	-0.0255858	3003	0.49359	0.323555	1	0	1.28205	NO
3293	RN7SL602P	AD	0	0	3042	0.5	1	1	0	0	NO
3294	CRIM1-DT	AD	0	-0.0226683	2964	0.487179	0.158636	1	0	2.5641	NO
3295	CRIM1	AD	1.83384	-0.0857747	2957.5	0.486111	0.764723	1	75.641	80.7692	NO
3296	AC007378.1	AD	0	0	3042	0.5	1	1	0	0	NO
3297	FEZ2	AD	0.762461	-0.0106518	2872	0.472058	0.515813	1	38.4615	56.4103	NO
3298	VIT	AD	0.0181705	0.0181705	3081	0.50641	0.323555	1	1.28205	0	NO
3299	STRN	AD	0.274637	-0.416244	2127.5	0.349688	0.00013529	0.038783	19.2308	50	DOWN
3300	HEATR5B	AD	0.426333	0.107252	3069	0.504438	0.905796	1	25.641	30.7692	NO
3301	GPATCH11	AD	0.0459558	-0.00619504	2967	0.487673	0.428039	1	2.5641	5.12821	NO
3302	EIF2AK2	AD	0.6977	-0.583489	2002	0.32906	0.000111981	0.0343948	41.0256	69.2308	DOWN
3303	AC007899.1	AD	0	0	3042	0.5	1	1	0	0	NO
3304	SULT6B1	AD	0	0	3042	0.5	1	1	0	0	NO
3305	CEBPZOS	AD	0.141555	-0.0804124	2761.5	0.453895	0.101016	1	8.97436	19.2308	NO
3306	CEBPZ	AD	0.174703	-0.00483882	2978	0.489481	0.698411	1	11.5385	14.1026	NO
3307	NDUFAF7	AD	0.0673802	-0.0558207	2784	0.457594	0.0568945	1	3.84615	12.8205	NO
3308	PRKD3	AD	0.438627	-0.468018	2107	0.346318	0.000269227	0.0602465	28.2051	60.2564	NO
3309	AC007391.1	AD	0	-0.00976088	3003	0.49359	0.323555	1	0	1.28205	NO
3310	QPCT	AD	0.0609266	-0.0101585	3005	0.493918	0.718351	1	3.84615	5.12821	NO
3311	AC006369.1	AD	0	-0.0123688	3003	0.49359	0.323555	1	0	1.28205	NO
3312	CDC42EP3	AD	0.274218	0.0730713	2932.5	0.482002	0.569118	1	15.3846	21.7949	NO
3313	AC010878.1	AD	0	0	3042	0.5	1	1	0	0	NO
3314	LINC00211	AD	0	0	3042	0.5	1	1	0	0	NO
3315	RMDN2	AD	0.100173	0.0352277	3087	0.507396	0.696295	1	6.41026	5.12821	NO
3316	RMDN2-AS1	AD	0.00881278	-0.0152616	3002	0.493425	0.556177	1	1.28205	2.5641	NO
3317	CYP1B1	AD	0.0381872	-0.0787326	2880.5	0.473455	0.178911	1	3.84615	8.97436	NO
3318	CYP1B1-AS1	AD	0.073363	-0.0507795	2963	0.487015	0.512236	1	5.12821	7.69231	NO
3319	AC009229.2	AD	0	0	3042	0.5	1	1	0	0	NO
3320	ATL2	AD	0.331457	-0.232766	2438.5	0.400805	0.0108407	0.469063	21.7949	44.8718	NO
3321	LINC02613	AD	0.0184834	0.0184834	3081	0.50641	0.323555	1	1.28205	0	NO
3322	LINC01883	AD	0	0	3042	0.5	1	1	0	0	NO
3323	RPLP0P6	AD	0	-0.0106899	3003	0.49359	0.323555	1	0	1.28205	NO
3324	HNRNPLL	AD	0.271149	-0.00364031	2963	0.487015	0.689671	1	17.9487	21.7949	NO
3325	GALM	AD	0.16735	0.112674	3248	0.533859	0.128612	1	11.5385	5.12821	NO
3326	AC074366.1	AD	0	0	3042	0.5	1	1	0	0	NO
3327	SRSF7	AD	0.612554	0.136036	3219	0.529093	0.472889	1	37.1795	38.4615	NO
3328	GEMIN6	AD	0.0253389	0.00889703	3042.5	0.500082	1	1	1.28205	1.28205	NO
3329	DHX57	AD	0.10965	0.0432557	3054	0.501972	0.929702	1	7.69231	7.69231	NO
3330	MORN2	AD	0.0279709	0.0118455	3042.5	0.500082	1	1	1.28205	1.28205	NO
3331	ARHGEF33	AD	0	0	3042	0.5	1	1	0	0	NO
3332	SOS1	AD	1.486	0.12647	3368	0.553583	0.243966	1	69.2308	76.9231	NO
3333	CDKL4	AD	0	0	3042	0.5	1	1	0	0	NO
3334	MAP4K3	AD	1.11406	-0.130349	2895	0.475838	0.591706	1	53.8462	66.6667	NO
3335	MAP4K3-DT	AD	0.346437	-0.084958	2768	0.454964	0.210529	1	20.5128	32.0513	NO
3336	TMEM178A	AD	0.0324842	-0.00910693	3004	0.493754	0.576346	1	1.28205	2.5641	NO
3337	THUMPD2	AD	0.0707819	-0.206341	2473	0.406476	0.00108525	0.14563	5.12821	24.359	NO
3338	SLC8A1-AS1	AD	0	-0.0185127	2964	0.487179	0.158636	1	0	2.5641	NO
3339	SLC8A1	AD	0.0814174	-0.0385348	3003	0.49359	0.703629	1	3.84615	5.12821	NO
3340	AC007317.1	AD	0	0	3042	0.5	1	1	0	0	NO
3341	AC009413.1	AD	0	0	3042	0.5	1	1	0	0	NO
3342	LINC01913	AD	0	0	3042	0.5	1	1	0	0	NO
3343	LINC01914	AD	0	0	3042	0.5	1	1	0	0	NO
3344	C2orf91	AD	0.0252739	0.0252739	3081	0.50641	0.323555	1	1.28205	0	NO
3345	AC013480.1	AD	0	-0.0145636	3003	0.49359	0.323555	1	0	1.28205	NO
3346	PKDCC	AD	0	0	3042	0.5	1	1	0	0	NO
3347	AC083949.1	AD	0.0184707	0.00815456	3042.5	0.500082	1	1	1.28205	1.28205	NO
3348	EML4	AD	0.332476	-0.186638	2633	0.432774	0.0681132	1	20.5128	35.8974	NO
3349	COX7A2L	AD	0.210085	0.0679682	3019	0.49622	0.895157	1	12.8205	15.3846	NO
3350	KCNG3	AD	0.00938521	0.00938521	3081	0.50641	0.323555	1	1.28205	0	NO
3351	AC025750.2	AD	0	0	3042	0.5	1	1	0	0	NO
3352	MTA3	AD	0.323399	-0.0333479	2873.5	0.472304	0.437763	1	21.7949	29.4872	NO
3353	OXER1	AD	0	0	3042	0.5	1	1	0	0	NO
3354	HAAO	AD	0.00938521	0.00938521	3081	0.50641	0.323555	1	1.28205	0	NO
3355	FTOP1	AD	0	-0.0121886	3003	0.49359	0.323555	1	0	1.28205	NO
3356	AC098824.1	AD	0.0155788	0.0155788	3081	0.50641	0.323555	1	1.28205	0	NO
3357	AC016735.1	AD	0	0	3042	0.5	1	1	0	0	NO
3358	LINC01819	AD	0	0	3042	0.5	1	1	0	0	NO
3359	LINC02590	AD	0	0	3042	0.5	1	1	0	0	NO
3360	LINC02580	AD	0	0	3042	0.5	1	1	0	0	NO
3361	ZFP36L2	AD	0.375071	0.223704	3429	0.563609	0.0376981	0.877987	23.0769	11.5385	NO
3362	LINC01126	AD	0	0	3042	0.5	1	1	0	0	NO
3363	AC010883.1	AD	0	0	3042	0.5	1	1	0	0	NO
3364	THADA	AD	0.554816	-0.240347	2561	0.42094	0.0571301	1	32.0513	51.2821	NO
3365	RN7SL531P	AD	0	0	3042	0.5	1	1	0	0	NO
3366	PLEKHH2	AD	0.0767676	0.0133093	3114.5	0.511917	0.504346	1	6.41026	3.84615	NO
3367	C1GALT1C1L	AD	0	0	3042	0.5	1	1	0	0	NO
3368	AC011242.1	AD	0	0	3042	0.5	1	1	0	0	NO
3369	DYNC2LI1	AD	0.0371088	-0.0804264	2881.5	0.473619	0.181626	1	3.84615	8.97436	NO
3370	ABCG5	AD	0	-0.0109525	3003	0.49359	0.323555	1	0	1.28205	NO
3371	ABCG8	AD	0	-0.0152389	3003	0.49359	0.323555	1	0	1.28205	NO
3372	LRPPRC	AD	0.38293	-0.0197038	2866	0.471072	0.436747	1	24.359	33.3333	NO
3373	RN7SL455P	AD	0	0	3042	0.5	1	1	0	0	NO
3374	AC019129.2	AD	0	0	3042	0.5	1	1	0	0	NO
3375	AC013717.1	AD	0.011065	-0.0168032	3002	0.493425	0.556177	1	1.28205	2.5641	NO
3376	SLC3A1	AD	0	0	3042	0.5	1	1	0	0	NO
3377	PREPL	AD	0.154123	-0.17942	2679	0.440335	0.0512859	0.982338	11.5385	23.0769	NO
3378	CAMKMT	AD	0.817384	0.151783	3191	0.52449	0.549701	1	38.4615	39.7436	NO
3379	LINC01833	AD	0	0	3042	0.5	1	1	0	0	NO
3380	SIX3-AS1	AD	0	0	3042	0.5	1	1	0	0	NO
3381	SIX3	AD	0	0	3042	0.5	1	1	0	0	NO
3382	AC012354.1	AD	0	0	3042	0.5	1	1	0	0	NO
3383	AC012354.2	AD	0.133406	0.0601743	3059	0.502794	0.899276	1	7.69231	7.69231	NO
3384	LINC01121	AD	0	0	3042	0.5	1	1	0	0	NO
3385	SRBD1	AD	0.246783	0.000181642	2986.5	0.490878	0.770761	1	16.6667	19.2308	NO
3386	PRKCE	AD	0.718595	-0.402664	2294.5	0.377137	0.00508827	0.344401	37.1795	67.9487	NO
3387	EPAS1	AD	2.29952	-0.281514	2518	0.413872	0.0634892	1	89.7436	97.4359	NO
3388	AC016912.1	AD	0	0	3042	0.5	1	1	0	0	NO
3389	RN7SL817P	AD	0	0	3042	0.5	1	1	0	0	NO
3390	ATP6V1E2	AD	0	-0.0305954	2964	0.487179	0.158636	1	0	2.5641	NO
3391	RHOQ	AD	0.346276	0.0985007	3092	0.508218	0.810148	1	21.7949	23.0769	NO
3392	AC018682.1	AD	0.0408022	0.00885579	3043	0.500164	0.994836	1	2.5641	2.5641	NO
3393	PIGF	AD	0.089956	-0.204323	2513	0.413051	0.00390208	0.291063	7.69231	25.641	NO
3394	CRIPT	AD	0.0512013	-0.0136807	2971.5	0.488412	0.51626	1	3.84615	6.41026	NO
3395	AC020604.1	AD	0	-0.00924033	3003	0.49359	0.323555	1	0	1.28205	NO
3396	LINC01118	AD	0	-0.037188	2925	0.480769	0.0826014	1	0	3.84615	NO
3397	LINC01119	AD	0	0	3042	0.5	1	1	0	0	NO
3398	AC016722.2	AD	0	0	3042	0.5	1	1	0	0	NO
3399	MCFD2	AD	0.244807	0.0253453	2974	0.488823	0.716656	1	15.3846	19.2308	NO
3400	TTC7A	AD	0.243311	-0.240526	2402	0.394806	0.00369937	0.29013	15.3846	38.4615	NO
3401	AC093732.2	AD	0	0	3042	0.5	1	1	0	0	NO
3402	AC093732.1	AD	0	0	3042	0.5	1	1	0	0	NO
3403	STPG4	AD	0.011065	0.011065	3081	0.50641	0.323555	1	1.28205	0	NO
3404	AC073283.3	AD	0	0	3042	0.5	1	1	0	0	NO
3405	CALM2	AD	0	0	3042	0.5	1	1	0	0	NO
3406	EPCAM-DT	AD	0.0297554	-0.0505231	2926	0.480934	0.253754	1	2.5641	6.41026	NO
3407	BCYRN1	AD	0.412395	0.0353406	3001	0.493261	0.847357	1	21.7949	25.641	NO
3408	EPCAM	AD	0	0	3042	0.5	1	1	0	0	NO
3409	MSH2	AD	0.130674	-0.126724	2684.5	0.441239	0.0438609	0.902554	8.97436	21.7949	NO
3410	KCNK12	AD	0	0	3042	0.5	1	1	0	0	NO
3411	AC079250.1	AD	0	0	3042	0.5	1	1	0	0	NO
3412	MSH6	AD	0.119652	0.0279266	3051.5	0.501561	0.948697	1	8.97436	8.97436	NO
3413	FBXO11	AD	0.901242	-0.151995	2823.5	0.464086	0.422414	1	50	66.6667	NO
3414	AC079807.1	AD	0	-0.0164419	3003	0.49359	0.323555	1	0	1.28205	NO
3415	AC092650.1	AD	0.0325288	0.0164333	3081	0.50641	0.566219	1	2.5641	1.28205	NO
3416	FOXN2	AD	0.367284	-0.0126352	2911	0.478468	0.539113	1	20.5128	28.2051	NO
3417	AC093635.1	AD	0	-0.0104404	3003	0.49359	0.323555	1	0	1.28205	NO
3418	PPP1R21	AD	0.332596	-0.0463083	2750.5	0.452087	0.186547	1	20.5128	33.3333	NO
3419	STON1-GTF2A1L	AD	0.0642341	0.0642341	3159	0.519231	0.0826014	1	3.84615	0	NO
3420	AC073082.1	AD	0.0279709	0.0279709	3081	0.50641	0.323555	1	1.28205	0	NO
3421	AC009975.1	AD	0	0	3042	0.5	1	1	0	0	NO
3422	FSHR	AD	0	0	3042	0.5	1	1	0	0	NO
3423	AC009975.2	AD	0.0181191	0.0181191	3081	0.50641	0.323555	1	1.28205	0	NO
3424	AC009971.1	AD	0	0	3042	0.5	1	1	0	0	NO
3425	NRXN1	AD	0.102722	-0.245466	2580	0.424063	0.00486268	0.332961	5.12821	20.5128	NO
3426	AC068725.1	AD	0	0	3042	0.5	1	1	0	0	NO
3427	AC009234.1	AD	0	0	3042	0.5	1	1	0	0	NO
3428	AC007402.1	AD	0.0398906	0.0178506	3044	0.500329	0.984508	1	2.5641	2.5641	NO
3429	AC010967.1	AD	0	0	3042	0.5	1	1	0	0	NO
3430	ASB3	AD	0.133154	0.0581934	3131	0.514629	0.526927	1	10.2564	7.69231	NO
3431	GPR75-ASB3	AD	0.147963	-0.0596298	2832	0.465483	0.219811	1	10.2564	17.9487	NO
3432	CHAC2	AD	0	-0.00911556	3003	0.49359	0.323555	1	0	1.28205	NO
3433	ERLEC1	AD	0.107427	-0.0959725	2711	0.445595	0.0483084	0.95614	7.69231	19.2308	NO
3434	PSME4	AD	0.48301	-0.13197	2724	0.447732	0.18738	1	28.2051	42.3077	NO
3435	ACYP2	AD	0.475652	-0.0712171	2867	0.471236	0.452339	1	26.9231	35.8974	NO
3436	TSPYL6	AD	0	0	3042	0.5	1	1	0	0	NO
3437	C2orf73	AD	0	-0.0383011	2964	0.487179	0.158636	1	0	2.5641	NO
3438	SPTBN1	AD	1.3197	-0.945176	1529	0.251315	7.3626156927882e-08	7.68867438775454e-05	64.1026	96.1538	DOWN
3439	AC092839.1	AD	0.0452218	-0.0573846	2815	0.462689	0.0586318	1	2.5641	10.2564	NO
3440	AC093110.1	AD	0.0288006	-0.0545885	2850	0.468442	0.0930112	1	2.5641	8.97436	NO
3441	EML6	AD	0.0657667	-0.118791	2736	0.449704	0.0190995	0.626087	2.5641	12.8205	NO
3442	AC104781.2	AD	0.0392973	0.0256628	3082	0.506575	0.556177	1	2.5641	1.28205	NO
3443	RTN4	AD	0.681211	-0.370925	2337.5	0.384204	0.00828728	0.418819	39.7436	65.3846	NO
3444	CLHC1	AD	0.109839	0.0430801	3055	0.502137	0.923607	1	7.69231	7.69231	NO
3445	AC012358.2	AD	0	0	3042	0.5	1	1	0	0	NO
3446	RPS27A	AD	0.83694	0.554945	3914.5	0.643409	0.00022927	0.0529252	44.8718	21.7949	NO
3447	MTIF2	AD	0.0915078	-0.0153766	2864	0.470743	0.189335	1	5.12821	11.5385	NO
3448	AC012358.3	AD	0	-0.11399	2691	0.442308	0.00210943	0.216168	0	11.5385	NO
3449	CCDC88A	AD	0.283087	-0.29023	2413	0.396614	0.00535132	0.350277	17.9487	39.7436	NO
3450	CFAP36	AD	0.0846779	-0.0397415	2860	0.470085	0.179555	1	5.12821	11.5385	NO
3451	PPP4R3B	AD	0.396604	-0.098345	2693	0.442636	0.143275	1	25.641	42.3077	NO
3452	AC015982.1	AD	0.0204031	-0.00121383	3041.5	0.499918	1	1	1.28205	1.28205	NO
3453	PNPT1	AD	0.227966	-0.156951	2476	0.406969	0.00606028	0.362221	11.5385	33.3333	NO
3454	EFEMP1	AD	0.0945529	0.0202852	3115.5	0.512081	0.498443	1	6.41026	3.84615	NO
3455	AC011306.1	AD	0	0	3042	0.5	1	1	0	0	NO
3456	MIR217HG	AD	0	0	3042	0.5	1	1	0	0	NO
3457	AC007744.1	AD	0	0	3042	0.5	1	1	0	0	NO
3458	AC007743.1	AD	0.10487	-0.00460403	2908	0.477975	0.368812	1	7.69231	12.8205	NO
3459	CCDC85A	AD	0.0184834	0.0184834	3081	0.50641	0.323555	1	1.28205	0	NO
3460	AC132153.1	AD	0.0197688	-0.033353	2964.5	0.487262	0.318877	1	1.28205	3.84615	NO
3461	ACTG1P22	AD	0	0	3042	0.5	1	1	0	0	NO
3462	VRK2	AD	0.423195	-0.302593	2460	0.404339	0.0145937	0.543824	23.0769	44.8718	NO
3463	FANCL	AD	0.526202	-0.0681931	2823	0.464004	0.371847	1	32.0513	42.3077	NO
3464	AC007250.1	AD	0	0	3042	0.5	1	1	0	0	NO
3465	EIF3FP3	AD	0	0	3042	0.5	1	1	0	0	NO
3466	LINC01795	AD	0	0	3042	0.5	1	1	0	0	NO
3467	LINC01122	AD	0.0181161	0.0181161	3081	0.50641	0.323555	1	1.28205	0	NO
3468	AC007238.1	AD	0.0391324	-0.0102873	3003	0.49359	0.703629	1	3.84615	5.12821	NO
3469	AC007092.1	AD	0	0	3042	0.5	1	1	0	0	NO
3470	AC007100.1	AD	0	-0.0258032	2964	0.487179	0.158636	1	0	2.5641	NO
3471	AC007179.1	AD	0	0	3042	0.5	1	1	0	0	NO
3472	AC007381.1	AD	0	0	3042	0.5	1	1	0	0	NO
3473	BCL11A	AD	0	0	3042	0.5	1	1	0	0	NO
3474	PAPOLG	AD	0.133192	-0.124163	2684	0.441157	0.0509151	0.982338	10.2564	23.0769	NO
3475	LINC01185	AD	0	0	3042	0.5	1	1	0	0	NO
3476	REL	AD	0.283273	0.115773	3193	0.524819	0.403559	1	17.9487	14.1026	NO
3477	NONOP2	AD	0	-0.0302864	2964	0.487179	0.158636	1	0	2.5641	NO
3478	AC010733.1	AD	0	0	3042	0.5	1	1	0	0	NO
3479	PUS10	AD	0.218472	0.0224317	2967	0.487673	0.668515	1	12.8205	16.6667	NO
3480	PEX13	AD	0.155927	0.0117376	3048.5	0.501068	0.969421	1	11.5385	11.5385	NO
3481	KIAA1841	AD	0.0370721	-0.0951766	2774	0.45595	0.0326555	0.811172	2.5641	11.5385	NO
3482	AC016747.4	AD	0	-0.0199409	3003	0.49359	0.323555	1	0	1.28205	NO
3483	AC016747.1	AD	0.0181161	0.0181161	3081	0.50641	0.323555	1	1.28205	0	NO
3484	C2orf74	AD	0	0	3042	0.5	1	1	0	0	NO
3485	AC016747.2	AD	0	0	3042	0.5	1	1	0	0	NO
3486	AHSA2P	AD	0.265885	0.0103598	2928	0.481262	0.573158	1	17.9487	24.359	NO
3487	USP34	AD	1.90711	0.427699	3816	0.627219	0.00585293	0.354082	82.0513	74.359	NO
3488	AC016747.3	AD	0	0	3042	0.5	1	1	0	0	NO
3489	AC018889.1	AD	0	0	3042	0.5	1	1	0	0	NO
3490	AC016727.1	AD	0.0181979	-0.0257347	2964.5	0.487262	0.318877	1	1.28205	3.84615	NO
3491	XPO1	AD	0.437982	-0.223459	2560	0.420776	0.0431448	0.902554	24.359	43.5897	NO
3492	AC016727.3	AD	0	0	3042	0.5	1	1	0	0	NO
3493	AC108039.1	AD	0	0	3042	0.5	1	1	0	0	NO
3494	FAM161A	AD	0.0632951	0.0348411	3082	0.506575	0.646357	1	3.84615	2.5641	NO
3495	CCT4	AD	0.429834	0.0846929	3056	0.502301	0.950719	1	24.359	28.2051	NO
3496	AC107081.2	AD	0.0211932	-0.00090646	3004	0.493754	0.576346	1	1.28205	2.5641	NO
3497	COMMD1	AD	0.606124	-0.071593	2846	0.467784	0.426582	1	33.3333	42.3077	NO
3498	AC018462.1	AD	0.0184771	-0.0466385	2887.5	0.474606	0.10136	1	1.28205	6.41026	NO
3499	AC018462.2	AD	0	0	3042	0.5	1	1	0	0	NO
3500	B3GNT2	AD	0.18188	-0.093853	2788	0.458251	0.159446	1	11.5385	20.5128	NO
3501	TMEM17	AD	0	-0.0101755	3003	0.49359	0.323555	1	0	1.28205	NO
3502	AC092155.2	AD	0	0	3042	0.5	1	1	0	0	NO
3503	AC092155.1	AD	0	0	3042	0.5	1	1	0	0	NO
3504	EHBP1	AD	0.635212	0.0235041	2989.5	0.491371	0.829963	1	32.0513	39.7436	NO
3505	AC092567.1	AD	0	-0.0116192	3003	0.49359	0.323555	1	0	1.28205	NO
3506	AC007098.1	AD	0.0287809	0.00897504	3080	0.506246	0.576346	1	2.5641	1.28205	NO
3507	OTX1	AD	0	0	3042	0.5	1	1	0	0	NO
3508	DBIL5P2	AD	0	0	3042	0.5	1	1	0	0	NO
3509	WDPCP	AD	0.270184	-0.396928	2317	0.380835	0.00110853	0.147781	15.3846	39.7436	NO
3510	RF00017.20	AD	0	0	3042	0.5	1	1	0	0	NO
3511	MDH1	AD	0.115816	-0.0285066	2835.5	0.466059	0.165515	1	6.41026	14.1026	NO
3512	AC096664.2	AD	0	0	3042	0.5	1	1	0	0	NO
3513	UGP2	AD	0.486147	-0.0711127	2875.5	0.472633	0.488201	1	30.7692	38.4615	NO
3514	VPS54	AD	0.451124	-0.380269	2296	0.377383	0.00291654	0.257683	26.9231	53.8462	NO
3515	AC012368.2	AD	0	0	3042	0.5	1	1	0	0	NO
3516	PELI1	AD	0.844655	-0.0938881	2864	0.470743	0.503498	1	46.1538	56.4103	NO
3517	AC012368.1	AD	0.0196509	0.0196509	3120	0.512821	0.158636	1	2.5641	0	NO
3518	LINC00309	AD	0.00881278	0.00881278	3081	0.50641	0.323555	1	1.28205	0	NO
3519	RPL23AP37	AD	0	0	3042	0.5	1	1	0	0	NO
3520	LGALSL-DT	AD	0.0146675	-0.1116	2808.5	0.461621	0.0307226	0.785575	1.28205	8.97436	NO
3521	LGALSL	AD	0.0196877	-0.0440728	2888.5	0.47477	0.103597	1	1.28205	6.41026	NO
3522	AC008074.2	AD	0	0	3042	0.5	1	1	0	0	NO
3523	AFTPH	AD	0.495433	0.0812513	3050	0.501315	0.973067	1	25.641	29.4872	NO
3524	LINC02579	AD	0	0	3042	0.5	1	1	0	0	NO
3525	SERTAD2	AD	0.192993	0.0163484	2965	0.487344	0.660167	1	12.8205	16.6667	NO
3526	AC007365.1	AD	0	0	3042	0.5	1	1	0	0	NO
3527	LINC01800	AD	0	-0.0168566	3003	0.49359	0.323555	1	0	1.28205	NO
3528	LINC02245	AD	0	0	3042	0.5	1	1	0	0	NO
3529	RN7SL211P	AD	0	0	3042	0.5	1	1	0	0	NO
3530	AC007386.1	AD	0	0	3042	0.5	1	1	0	0	NO
3531	SLC1A4	AD	0.0176623	-0.0350502	2963.5	0.487097	0.312632	1	1.28205	3.84615	NO
3532	LINC02576	AD	0	0	3042	0.5	1	1	0	0	NO
3533	CEP68	AD	0.190443	-0.00233335	2933	0.482084	0.540188	1	12.8205	17.9487	NO
3534	RAB1A	AD	0.488285	-0.280418	2411	0.396285	0.0125542	0.502495	28.2051	55.1282	NO
3535	AC007318.2	AD	0.0789364	0.0463996	3046.5	0.50074	0.966058	1	3.84615	3.84615	NO
3536	AC007318.1	AD	0	-0.00985142	3003	0.49359	0.323555	1	0	1.28205	NO
3537	ACTR2	AD	0.543703	-0.0953799	2789	0.458416	0.313403	1	33.3333	47.4359	NO
3538	SPRED2	AD	0.420696	-0.0898109	2771	0.455457	0.250148	1	26.9231	38.4615	NO
3539	AC007389.1	AD	0.0597939	0.0298848	3046.5	0.50074	0.966058	1	3.84615	3.84615	NO
3540	AC012370.2	AD	0	-0.0149617	3003	0.49359	0.323555	1	0	1.28205	NO
3541	AC007389.4	AD	0	0	3042	0.5	1	1	0	0	NO
3542	RN7SL635P	AD	0	0	3042	0.5	1	1	0	0	NO
3543	AC007389.3	AD	0	0	3042	0.5	1	1	0	0	NO
3544	LINC01873	AD	0	0	3042	0.5	1	1	0	0	NO
3545	MEIS1-AS3	AD	0	0	3042	0.5	1	1	0	0	NO
3546	MEIS1	AD	0	-0.0168566	3003	0.49359	0.323555	1	0	1.28205	NO
3547	MEIS1-AS2	AD	0	0	3042	0.5	1	1	0	0	NO
3548	LINC01798	AD	0.0197688	0.00741033	3042.5	0.500082	1	1	1.28205	1.28205	NO
3549	LINC01799	AD	0	0	3042	0.5	1	1	0	0	NO
3550	LINC01828	AD	0.0195604	0.0195604	3081	0.50641	0.323555	1	1.28205	0	NO
3551	LINC01829	AD	0.0498136	-0.0720944	2852	0.468771	0.0964766	1	2.5641	8.97436	NO
3552	ETAA1	AD	0.0960498	-0.051893	2825.5	0.464415	0.145925	1	6.41026	14.1026	NO
3553	AC007422.2	AD	0	0	3042	0.5	1	1	0	0	NO
3554	LINC01812	AD	0	0	3042	0.5	1	1	0	0	NO
3555	C1D	AD	0.103866	-0.0314404	2902	0.476989	0.347684	1	7.69231	12.8205	NO
3556	WDR92	AD	0.054108	0.0164351	3080	0.506246	0.663129	1	3.84615	2.5641	NO
3557	AC017083.3	AD	0.0390505	0.00457496	3006	0.494083	0.680072	1	2.5641	3.84615	NO
3558	PNO1	AD	0.0661916	-0.0223688	2895.5	0.47592	0.222887	1	3.84615	8.97436	NO
3559	AC017083.2	AD	0	0	3042	0.5	1	1	0	0	NO
3560	AC017083.1	AD	0.013617	-0.0184519	2964.5	0.487262	0.318877	1	1.28205	3.84615	NO
3561	CNRIP1	AD	0.341907	0.104357	3174.5	0.521778	0.49637	1	20.5128	17.9487	NO
3562	AC015969.1	AD	0	0	3042	0.5	1	1	0	0	NO
3563	PLEK	AD	0	-0.0383757	2925	0.480769	0.0826014	1	0	3.84615	NO
3564	AC127383.1	AD	0	-0.0338911	2964	0.487179	0.158636	1	0	2.5641	NO
3565	FBXO48	AD	0	-0.023939	2964	0.487179	0.158636	1	0	2.5641	NO
3566	APLF	AD	0.202489	0.0153352	3084	0.506903	0.795683	1	12.8205	11.5385	NO
3567	PROKR1	AD	0	0	3042	0.5	1	1	0	0	NO
3568	ARHGAP25	AD	0.103439	-0.107048	2809	0.461703	0.137418	1	7.69231	15.3846	NO
3569	LINC01888	AD	0	0	3042	0.5	1	1	0	0	NO
3570	ANTXR1	AD	0	-0.0767237	2847	0.467949	0.0238648	0.684125	0	6.41026	NO
3571	GFPT1	AD	0.28277	0.0679581	3013	0.495233	0.884735	1	17.9487	21.7949	NO
3572	NFU1	AD	0.0697574	-0.125635	2736	0.449704	0.0397269	0.902554	5.12821	15.3846	NO
3573	AAK1	AD	1.19715	-0.115353	2999	0.492932	0.87813	1	58.9744	75.641	NO
3574	B3GALNT1P1	AD	0	0	3042	0.5	1	1	0	0	NO
3575	ANXA4	AD	0.21919	0.012483	2973	0.488659	0.712642	1	15.3846	19.2308	NO
3576	AC092431.1	AD	0.015164	0.015164	3081	0.50641	0.323555	1	1.28205	0	NO
3577	GMCL1	AD	0.17553	0.105496	3142	0.516437	0.476871	1	10.2564	7.69231	NO
3578	AC019206.1	AD	0	-0.0123688	3003	0.49359	0.323555	1	0	1.28205	NO
3579	SNRNP27	AD	0	-0.0130879	3003	0.49359	0.323555	1	0	1.28205	NO
3580	MXD1	AD	0.115859	-0.00456081	2940	0.483235	0.481833	1	7.69231	11.5385	NO
3581	ASPRV1	AD	0	-0.0159847	2964	0.487179	0.158636	1	0	2.5641	NO
3582	PCBP1-AS1	AD	0.277551	-0.114681	2646.5	0.434993	0.0729852	1	19.2308	34.6154	NO
3583	PCBP1	AD	0.663199	0.294361	3448.5	0.566815	0.0900087	1	37.1795	32.0513	NO
3584	AC016700.3	AD	0	0	3042	0.5	1	1	0	0	NO
3585	LINC01816	AD	0	0	3042	0.5	1	1	0	0	NO
3586	C2orf42	AD	0.0581158	-0.0338766	2894.5	0.475756	0.219734	1	3.84615	8.97436	NO
3587	TIA1	AD	0	0	3042	0.5	1	1	0	0	NO
3588	PCYOX1	AD	0.19563	0.187976	3358.5	0.552022	0.00833627	0.418819	11.5385	1.28205	NO
3589	SNRPG	AD	0.211433	0.110199	3221.5	0.529504	0.252767	1	14.1026	8.97436	NO
3590	FAM136A	AD	0.0180441	-0.00524233	3004	0.493754	0.576346	1	1.28205	2.5641	NO
3591	AC022201.1	AD	0	0	3042	0.5	1	1	0	0	NO
3592	TGFA	AD	0	0	3042	0.5	1	1	0	0	NO
3593	ADD2	AD	0	-0.0223618	3003	0.49359	0.323555	1	0	1.28205	NO
3594	FIGLA	AD	0	0	3042	0.5	1	1	0	0	NO
3595	CLEC4F	AD	0	0	3042	0.5	1	1	0	0	NO
3596	VAX2	AD	0.0150879	0.0150879	3081	0.50641	0.323555	1	1.28205	0	NO
3597	ATP6V1B1	AD	0	0	3042	0.5	1	1	0	0	NO
3598	AC007040.2	AD	0	-0.0407765	2925	0.480769	0.0826014	1	0	3.84615	NO
3599	ANKRD53	AD	0	-0.0161255	3003	0.49359	0.323555	1	0	1.28205	NO
3600	AC007040.1	AD	0	0	3042	0.5	1	1	0	0	NO
3601	AC007881.2	AD	0	0	3042	0.5	1	1	0	0	NO
3602	NAGK	AD	0.0748617	-0.0162126	2894	0.475674	0.257838	1	5.12821	10.2564	NO
3603	AC007881.3	AD	0	0	3042	0.5	1	1	0	0	NO
3604	MCEE	AD	0.0283732	-0.0867682	2846	0.467784	0.0863803	1	2.5641	8.97436	NO
3605	MPHOSPH10	AD	0.0257325	-0.109971	2730	0.448718	0.0168662	0.59133	2.5641	12.8205	NO
3606	PAIP2B	AD	0	-0.0202417	2964	0.487179	0.158636	1	0	2.5641	NO
3607	ZNF638	AD	1.42068	-0.106519	2961	0.486686	0.773668	1	69.2308	80.7692	NO
3608	DYSF	AD	0.420645	0.0654642	3122	0.513149	0.713468	1	25.641	25.641	NO
3609	RPS20P10	AD	0	0	3042	0.5	1	1	0	0	NO
3610	CYP26B1	AD	0	-0.0117504	3003	0.49359	0.323555	1	0	1.28205	NO
3611	EXOC6B	AD	1.64694	-0.496234	2057.5	0.338182	0.000464957	0.0849708	75.641	85.8974	NO
3612	SPR	AD	0.0692862	0.00183597	2930	0.481591	0.328069	1	3.84615	7.69231	NO
3613	EMX1	AD	0	0	3042	0.5	1	1	0	0	NO
3614	SFXN5	AD	0.259162	0.107512	3130	0.514464	0.615032	1	15.3846	14.1026	NO
3615	RAB11FIP5	AD	0.0765474	-0.0761387	2819	0.463346	0.111678	1	5.12821	12.8205	NO
3616	AC010913.1	AD	0	0	3042	0.5	1	1	0	0	NO
3617	NOTO	AD	0	0	3042	0.5	1	1	0	0	NO
3618	SMYD5	AD	0	-0.00985142	3003	0.49359	0.323555	1	0	1.28205	NO
3619	PRADC1	AD	0.0568022	0.0324279	3044	0.500329	0.984508	1	2.5641	2.5641	NO
3620	CCT7	AD	0.150502	-0.122639	2555.5	0.420036	0.0100315	0.46121	8.97436	26.9231	NO
3621	FBXO41	AD	0	0	3042	0.5	1	1	0	0	NO
3622	EGR4	AD	0	-0.0108569	3003	0.49359	0.323555	1	0	1.28205	NO
3623	AC074008.2	AD	0	0	3042	0.5	1	1	0	0	NO
3624	ALMS1	AD	0.240722	-0.244429	2517	0.413708	0.0163407	0.585063	17.9487	34.6154	NO
3625	ALMS1P1	AD	0.0651191	0.0505647	3121.5	0.513067	0.306469	1	3.84615	1.28205	NO
3626	TPRKB	AD	0.0282844	-0.00467061	3006	0.494083	0.680072	1	2.5641	3.84615	NO
3627	AC092653.1	AD	0	0	3042	0.5	1	1	0	0	NO
3628	AC092653.2	AD	0	0	3042	0.5	1	1	0	0	NO
3629	DUSP11	AD	0.156882	0.078351	3138	0.515779	0.494766	1	10.2564	7.69231	NO
3630	C2orf78	AD	0	0	3042	0.5	1	1	0	0	NO
3631	STAMBP	AD	0.154788	0.00203948	2978	0.489481	0.684956	1	10.2564	12.8205	NO
3632	AC073046.3	AD	0.0192626	0.00562818	3042.5	0.500082	1	1	1.28205	1.28205	NO
3633	ACTG2	AD	0.013617	0.00241405	3042.5	0.500082	1	1	1.28205	1.28205	NO
3634	DGUOK	AD	0.127896	0.00982398	3082	0.506575	0.784299	1	10.2564	8.97436	NO
3635	DGUOK-AS1	AD	0	0	3042	0.5	1	1	0	0	NO
3636	AC073046.1	AD	0	0	3042	0.5	1	1	0	0	NO
3637	TET3	AD	0.099132	-0.0503689	2900.5	0.476742	0.313437	1	6.41026	11.5385	NO
3638	FNBP1P1	AD	0	-0.00833081	3003	0.49359	0.323555	1	0	1.28205	NO
3639	AC073263.1	AD	0	0	3042	0.5	1	1	0	0	NO
3640	BOLA3	AD	0.036771	0.0269196	3082	0.506575	0.556177	1	2.5641	1.28205	NO
3641	BOLA3-AS1	AD	0.0192626	0.0192626	3081	0.50641	0.323555	1	1.28205	0	NO
3642	MOB1A	AD	0.166195	-0.0420093	2815	0.462689	0.192984	1	10.2564	19.2308	NO
3643	AC073263.3	AD	0	0	3042	0.5	1	1	0	0	NO
3644	AC073263.2	AD	0	0	3042	0.5	1	1	0	0	NO
3645	MTHFD2	AD	0	0	3042	0.5	1	1	0	0	NO
3646	AC006030.1	AD	0.0612015	-0.00379554	2969.5	0.488083	0.504346	1	3.84615	6.41026	NO
3647	NECAP1P2	AD	0	0	3042	0.5	1	1	0	0	NO
3648	DCTN1	AD	0	-0.0428849	2925	0.480769	0.0826014	1	0	3.84615	NO
3649	DCTN1-AS1	AD	0	0	3042	0.5	1	1	0	0	NO
3650	AC005041.1	AD	0	0	3042	0.5	1	1	0	0	NO
3651	WDR54	AD	0	-0.037677	2925	0.480769	0.0826014	1	0	3.84615	NO
3652	RTKN	AD	0.0146675	0.0146675	3081	0.50641	0.323555	1	1.28205	0	NO
3653	INO80B	AD	0	0	3042	0.5	1	1	0	0	NO
3654	INO80B-WBP1	AD	0.0113477	-0.0197394	3002	0.493425	0.556177	1	1.28205	2.5641	NO
3655	WBP1	AD	0	0	3042	0.5	1	1	0	0	NO
3656	MOGS	AD	0.0680922	-0.0241058	2896	0.476003	0.264347	1	5.12821	10.2564	NO
3657	MRPL53	AD	0	0	3042	0.5	1	1	0	0	NO
3658	CCDC142	AD	0.0576151	-0.0362631	2893.5	0.475592	0.216613	1	3.84615	8.97436	NO
3659	TTC31	AD	0.0253389	0.0130495	3042.5	0.500082	1	1	1.28205	1.28205	NO
3660	LBX2	AD	0	0	3042	0.5	1	1	0	0	NO
3661	AC005041.3	AD	0	0	3042	0.5	1	1	0	0	NO
3662	PCGF1	AD	0	-0.0449618	2964	0.487179	0.158636	1	0	2.5641	NO
3663	DQX1	AD	0	0	3042	0.5	1	1	0	0	NO
3664	AUP1	AD	0.311582	0.148821	3273.5	0.538051	0.233901	1	21.7949	16.6667	NO
3665	HTRA2	AD	0.114176	0.0304178	3014	0.495398	0.826168	1	6.41026	7.69231	NO
3666	LOXL3	AD	0.0102656	-0.0339842	2962.5	0.486933	0.306469	1	1.28205	3.84615	NO
3667	DOK1	AD	0.0574333	0.0405767	3120.5	0.512903	0.312632	1	3.84615	1.28205	NO
3668	M1AP	AD	0	0	3042	0.5	1	1	0	0	NO
3669	SEMA4F	AD	0.0197688	-0.0540913	2887.5	0.474606	0.10136	1	1.28205	6.41026	NO
3670	AC019069.1	AD	0	0	3042	0.5	1	1	0	0	NO
3671	HK2	AD	0.00938521	-0.0131717	3002	0.493425	0.556177	1	1.28205	2.5641	NO
3672	LINC01291	AD	0	0	3042	0.5	1	1	0	0	NO
3673	AC104135.1	AD	0	0	3042	0.5	1	1	0	0	NO
3674	POLE4	AD	0.250651	0.0831855	3092	0.508218	0.7799	1	15.3846	15.3846	NO
3675	TACR1	AD	0.027913	0.027913	3081	0.50641	0.323555	1	1.28205	0	NO
3676	AC007681.1	AD	0.159665	0.0579089	3024	0.497041	0.903478	1	8.97436	10.2564	NO
3677	EVA1A	AD	0	-0.0746413	2808	0.461538	0.0129901	0.502495	0	7.69231	NO
3678	AC007099.1	AD	0	-0.105082	2730	0.448718	0.00386972	0.29013	0	10.2564	NO
3679	MRPL19	AD	0.150243	-0.0719111	2773	0.455786	0.129571	1	10.2564	20.5128	NO
3680	GCFC2	AD	0.273317	0.0565039	3056	0.502301	0.942135	1	16.6667	17.9487	NO
3681	AC005034.2	AD	0	0	3042	0.5	1	1	0	0	NO
3682	AC005034.6	AD	0	-0.0152389	3003	0.49359	0.323555	1	0	1.28205	NO
3683	RN7SKP203	AD	0	-0.0424601	2925	0.480769	0.0826014	1	0	3.84615	NO
3684	LRRTM4	AD	0.0671396	-0.0357249	2966	0.487508	0.528489	1	5.12821	7.69231	NO
3685	AC079117.1	AD	0	0	3042	0.5	1	1	0	0	NO
3686	AC105399.1	AD	0	-0.0127496	3003	0.49359	0.323555	1	0	1.28205	NO
3687	AC012494.1	AD	0	0	3042	0.5	1	1	0	0	NO
3688	AC092604.1	AD	0	0	3042	0.5	1	1	0	0	NO
3689	AC011754.1	AD	0	0	3042	0.5	1	1	0	0	NO
3690	CTNNA2	AD	0.377813	-0.211354	2715	0.446252	0.120706	1	17.9487	29.4872	NO
3691	AC011754.2	AD	0	-0.0123585	3003	0.49359	0.323555	1	0	1.28205	NO
3692	AC010975.1	AD	0	0	3042	0.5	1	1	0	0	NO
3693	AC010975.2	AD	0	0	3042	0.5	1	1	0	0	NO
3694	AC016716.2	AD	0	0	3042	0.5	1	1	0	0	NO
3695	AC016716.1	AD	0	0	3042	0.5	1	1	0	0	NO
3696	LRRTM1	AD	0	0	3042	0.5	1	1	0	0	NO
3697	AC008067.1	AD	0	0	3042	0.5	1	1	0	0	NO
3698	AC012355.1	AD	0	0	3042	0.5	1	1	0	0	NO
3699	AC010105.1	AD	0	0	3042	0.5	1	1	0	0	NO
3700	AC098817.1	AD	0	0	3042	0.5	1	1	0	0	NO
3701	AC106874.1	AD	0	0	3042	0.5	1	1	0	0	NO
3702	SUCLG1	AD	0.16282	-0.0101095	2910.5	0.478386	0.442927	1	11.5385	16.6667	NO
3703	DNAH6	AD	0.0304045	0.00911619	3004	0.493754	0.576346	1	1.28205	2.5641	NO
3704	TRABD2A	AD	0.0495512	-0.0197045	2930	0.481591	0.270569	1	2.5641	6.41026	NO
3705	TMSB10	AD	2.30476	0.889907	4306.5	0.70784	6.05385100667643e-06	0.00373975	80.7692	65.3846	UP
3706	AC022210.1	AD	0	0	3042	0.5	1	1	0	0	NO
3707	KCMF1	AD	0.5498	-0.0439047	2866	0.471072	0.477526	1	33.3333	43.5897	NO
3708	TCF7L1	AD	0.359693	0.00342661	3003	0.49359	0.85622	1	23.0769	25.641	NO
3709	TGOLN2	AD	0.3474	-0.0415859	2760	0.453649	0.212244	1	21.7949	35.8974	NO
3710	PEBP1P2	AD	0	0	3042	0.5	1	1	0	0	NO
3711	RETSAT	AD	0.0146675	-0.0182815	2965.5	0.487426	0.325202	1	1.28205	3.84615	NO
3712	ELMOD3	AD	0.133152	-0.00843492	2944	0.483892	0.522905	1	8.97436	12.8205	NO
3713	CAPG	AD	0.0254296	0.0135188	3081	0.50641	0.566219	1	2.5641	1.28205	NO
3714	SH2D6	AD	0	0	3042	0.5	1	1	0	0	NO
3715	RPSAP22	AD	0	0	3042	0.5	1	1	0	0	NO
3716	MAT2A	AD	0.307376	0.0944832	3105.5	0.510437	0.745449	1	19.2308	19.2308	NO
3717	GGCX	AD	0.117057	-0.0413267	2868	0.4714	0.279008	1	8.97436	15.3846	NO
3718	VAMP8	AD	0.126291	0.0714169	3128	0.514135	0.475351	1	7.69231	5.12821	NO
3719	VAMP5	AD	0.45762	0.184882	3204	0.526627	0.44273	1	24.359	23.0769	NO
3720	RNF181	AD	0.0155788	-0.0281999	2927	0.481098	0.18351	1	1.28205	5.12821	NO
3721	TMEM150A	AD	0.024222	0.00308482	3004	0.493754	0.576346	1	1.28205	2.5641	NO
3722	USP39	AD	0.217665	-0.128335	2632.5	0.432692	0.0447453	0.911108	14.1026	29.4872	NO
3723	C2orf68	AD	0.0472952	-0.0571792	2886.5	0.474441	0.195657	1	3.84615	8.97436	NO
3724	SFTPB	AD	0	0	3042	0.5	1	1	0	0	NO
3725	GNLY	AD	0.269148	0.204025	3301.5	0.542653	0.0812373	1	14.1026	6.41026	NO
3726	ATOH8	AD	0.47398	0.231754	3316.5	0.545118	0.197228	1	26.9231	21.7949	NO
3727	AC105053.1	AD	0	-0.0108569	3003	0.49359	0.323555	1	0	1.28205	NO
3728	ST3GAL5	AD	0.079732	-0.0084081	3001	0.493261	0.764572	1	7.69231	8.97436	NO
3729	ST3GAL5-AS1	AD	0	0	3042	0.5	1	1	0	0	NO
3730	AC012511.1	AD	0	0	3042	0.5	1	1	0	0	NO
3731	POLR1A	AD	0.117155	0.00694222	2950	0.484878	0.548801	1	8.97436	12.8205	NO
3732	PTCD3	AD	0.24724	-0.184123	2499	0.41075	0.012219	0.502495	15.3846	35.8974	NO
3733	IMMT	AD	0.186644	-0.029804	2839	0.466634	0.23561	1	10.2564	17.9487	NO
3734	AC009309.1	AD	0	0	3042	0.5	1	1	0	0	NO
3735	MRPL35	AD	0.187671	0.105186	3208.5	0.527367	0.23532	1	11.5385	6.41026	NO
3736	REEP1	AD	0.0367674	0.0367674	3120	0.512821	0.158636	1	2.5641	0	NO
3737	KDM3A	AD	0.242767	-0.276434	2397.5	0.394066	0.00402825	0.29694	16.6667	39.7436	NO
3738	CHMP3	AD	0	-0.0353663	2925	0.480769	0.0826014	1	0	3.84615	NO
3739	RNF103-CHMP3	AD	0.0420367	0.0186256	3044	0.500329	0.984508	1	2.5641	2.5641	NO
3740	AC015971.1	AD	0.0365101	-0.0238246	2966	0.487508	0.421864	1	2.5641	5.12821	NO
3741	RMND5A	AD	0.184035	0.0760342	3102	0.509862	0.696628	1	11.5385	10.2564	NO
3742	CD8A	AD	0	0	3042	0.5	1	1	0	0	NO
3743	CD8B	AD	0	0	3042	0.5	1	1	0	0	NO
3744	ANAPC1P1	AD	0.00938521	-0.00262882	3041.5	0.499918	1	1	1.28205	1.28205	NO
3745	RGPD1	AD	0	0	3042	0.5	1	1	0	0	NO
3746	PLGLB1	AD	0	0	3042	0.5	1	1	0	0	NO
3747	AC125232.2	AD	0	-0.0106598	3003	0.49359	0.323555	1	0	1.28205	NO
3748	AC083899.1	AD	0	0	3042	0.5	1	1	0	0	NO
3749	LINC01943	AD	0	0	3042	0.5	1	1	0	0	NO
3750	AC133644.3	AD	0.0715738	-0.0625787	2781	0.457101	0.0540664	1	3.84615	12.8205	NO
3751	RGPD2	AD	0.0169143	0.0169143	3081	0.50641	0.323555	1	1.28205	0	NO
3752	AC108479.2	AD	0	0	3042	0.5	1	1	0	0	NO
3753	RNU2-63P	AD	0	0	3042	0.5	1	1	0	0	NO
3754	KRCC1	AD	0.188294	-0.00742965	2974.5	0.488905	0.68267	1	11.5385	14.1026	NO
3755	SMYD1	AD	0	0	3042	0.5	1	1	0	0	NO
3756	FABP1	AD	0	0	3042	0.5	1	1	0	0	NO
3757	THNSL2	AD	0	-0.0125149	3003	0.49359	0.323555	1	0	1.28205	NO
3758	AC104134.1	AD	0	-0.0141708	3003	0.49359	0.323555	1	0	1.28205	NO
3759	EIF2AK3	AD	0.226821	0.0103827	2937	0.482742	0.555226	1	12.8205	17.9487	NO
3760	EIF2AK3-DT	AD	0	-0.0122894	3003	0.49359	0.323555	1	0	1.28205	NO
3761	RPIA	AD	0.0463016	-0.0617724	2850	0.468442	0.0930112	1	2.5641	8.97436	NO
3762	ANKRD36BP2	AD	0	0	3042	0.5	1	1	0	0	NO
3763	AC244205.1	AD	0	0	3042	0.5	1	1	0	0	NO
3764	AC006453.4	AD	0	0	3042	0.5	1	1	0	0	NO
3765	AC006453.2	AD	0.0297009	0.0297009	3120	0.512821	0.158636	1	2.5641	0	NO
3766	AC233263.6	AD	0	0	3042	0.5	1	1	0	0	NO
3767	AC233266.2	AD	0	0	3042	0.5	1	1	0	0	NO
3768	AC116050.1	AD	0	0	3042	0.5	1	1	0	0	NO
3769	LSP1P4	AD	0	-0.0178232	3003	0.49359	0.323555	1	0	1.28205	NO
3770	AC027612.2	AD	0	0	3042	0.5	1	1	0	0	NO
3771	AC027612.1	AD	0	0	3042	0.5	1	1	0	0	NO
3772	AC027612.3	AD	0	-0.0104404	3003	0.49359	0.323555	1	0	1.28205	NO
3773	GGT8P	AD	0	0	3042	0.5	1	1	0	0	NO
3774	SLC9B1P2	AD	0	-0.00985938	3003	0.49359	0.323555	1	0	1.28205	NO
3775	AC026273.1	AD	0.0770254	0.0646566	3161	0.51956	0.168671	1	5.12821	1.28205	NO
3776	AL845331.3	AD	0	0	3042	0.5	1	1	0	0	NO
3777	AL845331.2	AD	0	0	3042	0.5	1	1	0	0	NO
3778	CNN2P11	AD	0	0	3042	0.5	1	1	0	0	NO
3779	AL845331.1	AD	0	0	3042	0.5	1	1	0	0	NO
3780	ANKRD20A8P	AD	0	0	3042	0.5	1	1	0	0	NO
3781	AC097374.1	AD	0	0	3042	0.5	1	1	0	0	NO
3782	TEKT4	AD	0	0	3042	0.5	1	1	0	0	NO
3783	AC103563.7	AD	0	0	3042	0.5	1	1	0	0	NO
3784	MAL	AD	0	-0.0235614	2964	0.487179	0.158636	1	0	2.5641	NO
3785	AC103563.2	AD	0	0	3042	0.5	1	1	0	0	NO
3786	MRPS5	AD	0.340295	0.0168449	2910	0.478304	0.54716	1	21.7949	30.7692	NO
3787	ZNF514	AD	0.0619429	0.0188503	3043.5	0.500247	0.991512	1	3.84615	3.84615	NO
3788	ZNF2	AD	0.0306413	0.0100554	3042	0.5	1	1	2.5641	2.5641	NO
3789	AC092835.1	AD	0.0913797	0.00434795	3013	0.495233	0.819953	1	6.41026	7.69231	NO
3790	PROM2	AD	0	0	3042	0.5	1	1	0	0	NO
3791	KCNIP3	AD	0	0	3042	0.5	1	1	0	0	NO
3792	FAHD2A	AD	0	-0.0220658	2964	0.487179	0.158636	1	0	2.5641	NO
3793	AC009238.3	AD	0	0	3042	0.5	1	1	0	0	NO
3794	AC009237.14	AD	0	0	3042	0.5	1	1	0	0	NO
3795	AC009237.3	AD	0	-0.0223217	2964	0.487179	0.158636	1	0	2.5641	NO
3796	AC009237.15	AD	0	0	3042	0.5	1	1	0	0	NO
3797	OR7E102P	AD	0	0	3042	0.5	1	1	0	0	NO
3798	LINC00342	AD	0	-0.0242021	2964	0.487179	0.158636	1	0	2.5641	NO
3799	ANKRD36C	AD	0.160799	-0.132	2745.5	0.451266	0.106016	1	11.5385	21.7949	NO
3800	FAHD2CP	AD	0	-0.0256822	2964	0.487179	0.158636	1	0	2.5641	NO
3801	GPAT2	AD	0	0	3042	0.5	1	1	0	0	NO
3802	ADRA2B	AD	0	0	3042	0.5	1	1	0	0	NO
3803	ASTL	AD	0	0	3042	0.5	1	1	0	0	NO
3804	DUSP2	AD	0	0	3042	0.5	1	1	0	0	NO
3805	STARD7	AD	0.426183	0.224634	3378	0.555227	0.0996891	1	25.641	17.9487	NO
3806	STARD7-AS1	AD	0.0550509	0.0151612	3080	0.506246	0.663129	1	3.84615	2.5641	NO
3807	TMEM127	AD	0.104245	0.0441076	3051.5	0.501561	0.940106	1	6.41026	6.41026	NO
3808	CIAO1	AD	0.0897307	0.00299214	2936	0.482577	0.399487	1	5.12821	8.97436	NO
3809	SNRNP200	AD	0.201911	-0.00378493	2906	0.477646	0.466275	1	14.1026	20.5128	NO
3810	ITPRIPL1	AD	0	0	3042	0.5	1	1	0	0	NO
3811	NCAPH	AD	0	-0.0120871	3003	0.49359	0.323555	1	0	1.28205	NO
3812	NEURL3	AD	0	-0.015995	3003	0.49359	0.323555	1	0	1.28205	NO
3813	AC013270.1	AD	0	0	3042	0.5	1	1	0	0	NO
3814	ARID5A	AD	0.344201	-0.0527533	2800	0.460224	0.268894	1	20.5128	32.0513	NO
3815	KANSL3	AD	0.156844	-0.101734	2723	0.447567	0.0771128	1	10.2564	21.7949	NO
3816	FER1L5	AD	0.00881278	-0.00575082	3041.5	0.499918	1	1	1.28205	1.28205	NO
3817	LMAN2L	AD	0.110925	0.0399944	3086	0.507232	0.702791	1	6.41026	5.12821	NO
3818	CNNM4	AD	0.0382366	0.0180528	3081	0.50641	0.566219	1	2.5641	1.28205	NO
3819	CNNM3-DT	AD	0	0	3042	0.5	1	1	0	0	NO
3820	CNNM3	AD	0.0826204	-0.0152788	2900	0.47666	0.277705	1	5.12821	10.2564	NO
3821	ANKRD23	AD	0.0265117	-0.0102886	3003	0.49359	0.654721	1	2.5641	3.84615	NO
3822	ANKRD39	AD	0	0	3042	0.5	1	1	0	0	NO
3823	SEMA4C	AD	0.0743755	-0.00322616	2934	0.482249	0.345719	1	3.84615	7.69231	NO
3824	FAM178B	AD	0	-0.00765384	3003	0.49359	0.323555	1	0	1.28205	NO
3825	RF00017.21	AD	0	0	3042	0.5	1	1	0	0	NO
3826	AC079395.3	AD	0	0	3042	0.5	1	1	0	0	NO
3827	FAHD2B	AD	0.0113477	0.0113477	3081	0.50641	0.323555	1	1.28205	0	NO
3828	AC018892.3	AD	0	0	3042	0.5	1	1	0	0	NO
3829	RN7SL313P	AD	0	0	3042	0.5	1	1	0	0	NO
3830	ANKRD36	AD	0.275328	-0.0938413	2666.5	0.438281	0.0775953	1	16.6667	32.0513	NO
3831	AC159540.2	AD	0	0	3042	0.5	1	1	0	0	NO
3832	AC092683.1	AD	0.0746934	-0.225012	2471	0.406147	0.00104199	0.143216	5.12821	24.359	NO
3833	AC092683.2	AD	0.00938521	-0.0395869	2923	0.48044	0.168671	1	1.28205	5.12821	NO
3834	ANKRD36B	AD	0.235285	-0.128939	2672	0.439185	0.0666284	1	14.1026	28.2051	NO
3835	AC017099.2	AD	0	0	3042	0.5	1	1	0	0	NO
3836	COX5B	AD	0.232505	-0.0909299	2737.5	0.449951	0.140109	1	16.6667	28.2051	NO
3837	ACTR1B	AD	0.0631629	-0.0632941	2818	0.463182	0.110078	1	5.12821	12.8205	NO
3838	C2orf92	AD	0.0828336	-0.131367	2661.5	0.437459	0.0204117	0.651095	6.41026	19.2308	NO
3839	ZAP70	AD	0	0	3042	0.5	1	1	0	0	NO
3840	TMEM131	AD	0.583153	-0.202641	2640	0.433925	0.116171	1	34.6154	52.5641	NO
3841	HMGN1P36	AD	0	0	3042	0.5	1	1	0	0	NO
3842	VWA3B	AD	0.0245492	0.00520325	3043	0.500164	0.994836	1	2.5641	2.5641	NO
3843	AC092675.1	AD	0	0	3042	0.5	1	1	0	0	NO
3844	CNGA3	AD	0	0	3042	0.5	1	1	0	0	NO
3845	INPP4A	AD	0.292047	-0.0230271	2846	0.467784	0.342719	1	17.9487	26.9231	NO
3846	COA5	AD	0.0912204	0.024817	3047.5	0.500904	0.966704	1	6.41026	6.41026	NO
3847	UNC50	AD	0.0733254	-0.0933396	2708	0.445102	0.0288687	0.764362	5.12821	16.6667	NO
3848	MGAT4A	AD	0.841001	-0.0165174	3011.5	0.494987	0.909497	1	44.8718	55.1282	NO
3849	YWHAQP5	AD	0	0	3042	0.5	1	1	0	0	NO
3850	LINC02611	AD	0.00938521	0.00938521	3081	0.50641	0.323555	1	1.28205	0	NO
3851	KIAA1211L	AD	0.202739	0.038395	3029	0.497863	0.940466	1	12.8205	14.1026	NO
3852	TSGA10	AD	0.189995	0.112085	3171	0.521203	0.342005	1	10.2564	6.41026	NO
3853	AC019097.1	AD	0	0	3042	0.5	1	1	0	0	NO
3854	AC079447.1	AD	0.162412	-0.0511954	2903	0.477153	0.398053	1	10.2564	15.3846	NO
3855	MITD1	AD	0.211521	0.0416174	3001	0.493261	0.812497	1	12.8205	15.3846	NO
3856	LYG2	AD	0	-0.0240398	2964	0.487179	0.158636	1	0	2.5641	NO
3857	LYG1	AD	0	-0.0568869	2925	0.480769	0.0826014	1	0	3.84615	NO
3858	TXNDC9	AD	0.0597665	-0.128969	2700	0.443787	0.0179587	0.609659	3.84615	15.3846	NO
3859	EIF5B	AD	0.232965	-0.285382	2414.5	0.396861	0.0037789	0.29013	14.1026	37.1795	NO
3860	REV1	AD	0.290522	-0.0864967	2704.5	0.444527	0.119573	1	19.2308	32.0513	NO
3861	AC018690.1	AD	0	-0.0108472	3003	0.49359	0.323555	1	0	1.28205	NO
3862	AFF3	AD	0.757799	-0.18217	2817	0.463018	0.336792	1	28.2051	35.8974	NO
3863	LINC01104	AD	0	0	3042	0.5	1	1	0	0	NO
3864	LONRF2	AD	0.00881278	-0.00204415	3041.5	0.499918	1	1	1.28205	1.28205	NO
3865	CHST10	AD	0.0776392	-0.0824205	2749	0.451841	0.0489459	0.963539	5.12821	15.3846	NO
3866	NMS	AD	0	0	3042	0.5	1	1	0	0	NO
3867	PDCL3	AD	0	-0.0119109	3003	0.49359	0.323555	1	0	1.28205	NO
3868	NPAS2	AD	1.53827	0.0593864	3154.5	0.518491	0.68849	1	73.0769	73.0769	NO
3869	AC016738.2	AD	0	0	3042	0.5	1	1	0	0	NO
3870	AC016738.1	AD	0.0204031	0.0204031	3081	0.50641	0.323555	1	1.28205	0	NO
3871	RPL31	AD	0.282147	0.11171	3136	0.51545	0.615155	1	17.9487	16.6667	NO
3872	TBC1D8	AD	0.387935	-0.145637	2646	0.434911	0.0841734	1	21.7949	38.4615	NO
3873	BBIP1P1	AD	0	0	3042	0.5	1	1	0	0	NO
3874	TBC1D8-AS1	AD	0	0	3042	0.5	1	1	0	0	NO
3875	CNOT11	AD	0.0397295	-0.034007	3000	0.493097	0.681755	1	3.84615	5.12821	NO
3876	RNF149	AD	0.330198	-0.188768	2559.5	0.420694	0.0340082	0.82637	20.5128	38.4615	NO
3877	CREG2	AD	0	-0.00833081	3003	0.49359	0.323555	1	0	1.28205	NO
3878	RFX8	AD	0.011065	-0.0250883	3003	0.49359	0.566219	1	1.28205	2.5641	NO
3879	LINC01870	AD	0	0	3042	0.5	1	1	0	0	NO
3880	AC093894.2	AD	0	0	3042	0.5	1	1	0	0	NO
3881	MAP4K4	AD	1.1095	0.145402	3269.5	0.537393	0.401762	1	56.4103	57.6923	NO
3882	LINC01127	AD	0	0	3042	0.5	1	1	0	0	NO
3883	IL1R2	AD	0	-0.012014	3003	0.49359	0.323555	1	0	1.28205	NO
3884	IL1R1	AD	0.278788	-0.229388	2578	0.423734	0.0244824	0.696368	14.1026	30.7692	NO
3885	IL1R1-AS1	AD	0	0	3042	0.5	1	1	0	0	NO
3886	IL1RL2	AD	0	-0.00746351	3003	0.49359	0.323555	1	0	1.28205	NO
3887	IL18R1	AD	0.742962	0.262103	3460	0.568705	0.0895292	1	42.3077	33.3333	NO
3888	IL18RAP	AD	0	-0.012014	3003	0.49359	0.323555	1	0	1.28205	NO
3889	SLC9A2	AD	0.15781	-0.0727828	2827.5	0.464744	0.191624	1	8.97436	16.6667	NO
3890	MFSD9	AD	0.0181191	0.00603196	3042.5	0.500082	1	1	1.28205	1.28205	NO
3891	TMEM182	AD	0.0795115	-0.0120502	3037.5	0.49926	0.97336	1	6.41026	6.41026	NO
3892	LINC01796	AD	0.0218426	0.0218426	3081	0.50641	0.323555	1	1.28205	0	NO
3893	AC073987.1	AD	0	0	3042	0.5	1	1	0	0	NO
3894	AC092568.1	AD	0	0	3042	0.5	1	1	0	0	NO
3895	AC013727.1	AD	0	0	3042	0.5	1	1	0	0	NO
3896	LINC01965	AD	0.0196877	0.0196877	3081	0.50641	0.323555	1	1.28205	0	NO
3897	AC068535.1	AD	0	0	3042	0.5	1	1	0	0	NO
3898	LINC01102	AD	0.011065	0.00341116	3042.5	0.500082	1	1	1.28205	1.28205	NO
3899	LINC01103	AD	0	0	3042	0.5	1	1	0	0	NO
3900	AC013402.1	AD	0	0	3042	0.5	1	1	0	0	NO
3901	AC068057.2	AD	0	0	3042	0.5	1	1	0	0	NO
3902	LINC01114	AD	0	0	3042	0.5	1	1	0	0	NO
3903	PANTR1	AD	0.0461287	0.0232099	3044	0.500329	0.984508	1	2.5641	2.5641	NO
3904	AC018730.1	AD	0.0147455	0.00111104	3042.5	0.500082	1	1	1.28205	1.28205	NO
3905	LINC01159	AD	0	0	3042	0.5	1	1	0	0	NO
3906	AC010884.1	AD	0.00881278	0.00881278	3081	0.50641	0.323555	1	1.28205	0	NO
3907	MRPS9	AD	0.16868	-0.0230313	2915	0.479126	0.440185	1	10.2564	15.3846	NO
3908	AC104655.1	AD	0	0	3042	0.5	1	1	0	0	NO
3909	LINC01918	AD	0	0	3042	0.5	1	1	0	0	NO
3910	AC012360.2	AD	0	0	3042	0.5	1	1	0	0	NO
3911	TGFBRAP1	AD	0.108388	-0.0383417	2799	0.460059	0.112062	1	6.41026	15.3846	NO
3912	AC012360.1	AD	0	0	3042	0.5	1	1	0	0	NO
3913	AC012360.3	AD	0	-0.0149617	3003	0.49359	0.323555	1	0	1.28205	NO
3914	C2orf49	AD	0.133611	-0.0180631	2805	0.461045	0.157649	1	8.97436	17.9487	NO
3915	FHL2	AD	0	0	3042	0.5	1	1	0	0	NO
3916	AC108058.1	AD	0	0	3042	0.5	1	1	0	0	NO
3917	NCK2	AD	0.191794	-0.0475269	2808.5	0.461621	0.210282	1	12.8205	21.7949	NO
3918	AC010978.1	AD	0.00938521	0.00938521	3081	0.50641	0.323555	1	1.28205	0	NO
3919	AC009505.1	AD	0	0	3042	0.5	1	1	0	0	NO
3920	C2orf40	AD	0	0	3042	0.5	1	1	0	0	NO
3921	UXS1	AD	0.157981	-0.05512	2870	0.471729	0.324284	1	11.5385	17.9487	NO
3922	AC018878.1	AD	0	-0.0199409	3003	0.49359	0.323555	1	0	1.28205	NO
3923	PLGLA	AD	0	0	3042	0.5	1	1	0	0	NO
3924	RGPD3	AD	0.0312342	-0.0279468	2928	0.481262	0.262068	1	2.5641	6.41026	NO
3925	AC097527.1	AD	0	-0.00765384	3003	0.49359	0.323555	1	0	1.28205	NO
3926	CD8B2	AD	0	-0.0506104	2925	0.480769	0.0826014	1	0	3.84615	NO
3927	AC108868.1	AD	0	0	3042	0.5	1	1	0	0	NO
3928	EEF1A1P12	AD	0	0	3042	0.5	1	1	0	0	NO
3929	ST6GAL2	AD	0	0	3042	0.5	1	1	0	0	NO
3930	AC016994.1	AD	0	0	3042	0.5	1	1	0	0	NO
3931	AC005040.2	AD	0	0	3042	0.5	1	1	0	0	NO
3932	LINC01789	AD	0.015164	0.015164	3081	0.50641	0.323555	1	1.28205	0	NO
3933	AC096669.1	AD	0	0	3042	0.5	1	1	0	0	NO
3934	LINC01885	AD	0	-0.0120056	3003	0.49359	0.323555	1	0	1.28205	NO
3935	LINC01886	AD	0	0	3042	0.5	1	1	0	0	NO
3936	GACAT1	AD	0	0	3042	0.5	1	1	0	0	NO
3937	RGPD4-AS1	AD	0	0	3042	0.5	1	1	0	0	NO
3938	RGPD4	AD	0.0150879	0.0028993	3042.5	0.500082	1	1	1.28205	1.28205	NO
3939	SLC5A7	AD	0	0	3042	0.5	1	1	0	0	NO
3940	LINC01594	AD	0	0	3042	0.5	1	1	0	0	NO
3941	SULT1C3	AD	0	0	3042	0.5	1	1	0	0	NO
3942	SULT1C2	AD	0	-0.101787	2808	0.461538	0.0129901	0.502495	0	7.69231	NO
3943	SULT1C2P1	AD	0	0	3042	0.5	1	1	0	0	NO
3944	SULT1C4	AD	0.280579	0.171912	3314	0.544707	0.111798	1	17.9487	10.2564	NO
3945	GCC2	AD	0.311107	-0.134476	2738.5	0.450115	0.169029	1	21.7949	32.0513	NO
3946	GCC2-AS1	AD	0.0209344	-0.0154638	3003	0.49359	0.566219	1	1.28205	2.5641	NO
3947	LIMS1	AD	0.731516	-0.101693	2805	0.461045	0.36458	1	41.0256	53.8462	NO
3948	RANBP2	AD	0.41414	-0.227654	2475.5	0.406887	0.0187617	0.618713	23.0769	47.4359	NO
3949	CCDC138	AD	0.120913	-0.107399	2783	0.457429	0.106765	1	7.69231	16.6667	NO
3950	EDAR	AD	0.0113477	0.0113477	3081	0.50641	0.323555	1	1.28205	0	NO
3951	RF00017.22	AD	0	0	3042	0.5	1	1	0	0	NO
3952	SH3RF3-AS1	AD	0	0	3042	0.5	1	1	0	0	NO
3953	SH3RF3	AD	0.196309	-0.0848913	2947.5	0.484467	0.595647	1	14.1026	16.6667	NO
3954	SEPT10	AD	0.191591	0.0396106	3040	0.499671	0.992849	1	12.8205	14.1026	NO
3955	SOWAHC	AD	0	0	3042	0.5	1	1	0	0	NO
3956	AC074387.1	AD	0	0	3042	0.5	1	1	0	0	NO
3957	RGPD5	AD	0	0	3042	0.5	1	1	0	0	NO
3958	AC013268.5	AD	0	0	3042	0.5	1	1	0	0	NO
3959	MALL	AD	0	-0.034764	2925	0.480769	0.0826014	1	0	3.84615	NO
3960	NPHP1	AD	0.0451636	-0.0316068	3001	0.493261	0.689018	1	3.84615	5.12821	NO
3961	MTLN	AD	0.0484288	-0.107379	2737.5	0.449951	0.0297537	0.775989	3.84615	14.1026	NO
3962	AC140479.4	AD	0	0	3042	0.5	1	1	0	0	NO
3963	LINC01106	AD	0	0	3042	0.5	1	1	0	0	NO
3964	AC112229.4	AD	0	-0.0116192	3003	0.49359	0.323555	1	0	1.28205	NO
3965	AC112229.3	AD	0	0	3042	0.5	1	1	0	0	NO
3966	BUB1	AD	0	0	3042	0.5	1	1	0	0	NO
3967	ACOXL	AD	0.0185979	0.00976241	3042.5	0.500082	1	1	1.28205	1.28205	NO
3968	MIR4435-2HG	AD	0.169598	-0.0989375	2827	0.464661	0.209002	1	10.2564	17.9487	NO
3969	BCL2L11	AD	0.0650997	0.0340376	3087	0.507396	0.660145	1	5.12821	3.84615	NO
3970	AC068491.2	AD	0	0	3042	0.5	1	1	0	0	NO
3971	AC068491.1	AD	0	0	3042	0.5	1	1	0	0	NO
3972	AC017002.6	AD	0.0169143	0.00195254	3042.5	0.500082	1	1	1.28205	1.28205	NO
3973	AC017002.5	AD	0.0498183	0.0152364	3006	0.494083	0.680072	1	2.5641	3.84615	NO
3974	ANAPC1	AD	0.134863	-0.0757347	2822.5	0.463922	0.181451	1	8.97436	16.6667	NO
3975	AC093166.2	AD	0	0	3042	0.5	1	1	0	0	NO
3976	AC093166.3	AD	0	0	3042	0.5	1	1	0	0	NO
3977	EEF1E1P1	AD	0	0	3042	0.5	1	1	0	0	NO
3978	MERTK	AD	0.352338	-0.358514	2209	0.363083	0.000546576	0.0936439	19.2308	51.2821	NO
3979	AC104651.1	AD	0	0	3042	0.5	1	1	0	0	NO
3980	TMEM87B	AD	0.639912	-0.197185	2564	0.421433	0.0671612	1	35.8974	58.9744	NO
3981	FBLN7	AD	0	-0.0264849	3003	0.49359	0.323555	1	0	1.28205	NO
3982	ZC3H8	AD	0.225547	0.0405441	2967	0.487673	0.679256	1	14.1026	17.9487	NO
3983	ZC3H6	AD	0.156191	0.0137573	3050	0.501315	0.959733	1	10.2564	10.2564	NO
3984	RGPD8	AD	0.0621674	-0.0505912	2856	0.469428	0.138492	1	3.84615	10.2564	NO
3985	VINAC1P	AD	0	0	3042	0.5	1	1	0	0	NO
3986	TTL	AD	0.0869098	-0.0999735	2732.5	0.449129	0.0483541	0.956431	6.41026	16.6667	NO
3987	POLR1B	AD	0.0721112	-0.0217266	3005	0.493918	0.74885	1	5.12821	6.41026	NO
3988	CHCHD5	AD	0.0357491	0.00500107	3042.5	0.500082	1	1	1.28205	1.28205	NO
3989	AC012442.2	AD	0	0	3042	0.5	1	1	0	0	NO
3990	AC079922.2	AD	0.0240527	0.0240527	3120	0.512821	0.158636	1	2.5641	0	NO
3991	SLC20A1	AD	0.199078	-0.0540873	2853.5	0.469017	0.319255	1	14.1026	21.7949	NO
3992	NT5DC4	AD	0	0	3042	0.5	1	1	0	0	NO
3993	CKAP2L	AD	0	-0.0122894	3003	0.49359	0.323555	1	0	1.28205	NO
3994	IL1A	AD	0	0	3042	0.5	1	1	0	0	NO
3995	IL1B	AD	0	0	3042	0.5	1	1	0	0	NO
3996	AC079753.1	AD	0	0	3042	0.5	1	1	0	0	NO
3997	IL36B	AD	0	0	3042	0.5	1	1	0	0	NO
3998	IL1RN	AD	0	-0.012014	3003	0.49359	0.323555	1	0	1.28205	NO
3999	PSD4	AD	0	-0.0368285	2964	0.487179	0.158636	1	0	2.5641	NO
4000	PAX8-AS1	AD	0.0953049	0.0215628	3049.5	0.501233	0.953398	1	6.41026	6.41026	NO
4001	PAX8	AD	0	-0.0106899	3003	0.49359	0.323555	1	0	1.28205	NO
4002	AC016745.1	AD	0	0	3042	0.5	1	1	0	0	NO
4003	AC016745.2	AD	0	0	3042	0.5	1	1	0	0	NO
4004	CBWD2	AD	0.183248	0.00625542	2951	0.485043	0.588706	1	11.5385	15.3846	NO
4005	FOXD4L1	AD	0	0	3042	0.5	1	1	0	0	NO
4006	PGM5P4-AS1	AD	0	0	3042	0.5	1	1	0	0	NO
4007	PGM5P4	AD	0	0	3042	0.5	1	1	0	0	NO
4008	FAM138B	AD	0	0	3042	0.5	1	1	0	0	NO
4009	WASH2P	AD	0.0321192	-0.0444899	2963	0.487015	0.403658	1	2.5641	5.12821	NO
4010	DDX11L2	AD	0	0	3042	0.5	1	1	0	0	NO
4011	AL078621.3	AD	0.0102656	0.0102656	3081	0.50641	0.323555	1	1.28205	0	NO
4012	RPL23AP7	AD	0	0	3042	0.5	1	1	0	0	NO
4013	RABL2A	AD	0.0839384	0.0737629	3200.5	0.526052	0.0927921	1	6.41026	1.28205	NO
4014	AL078621.1	AD	0	0	3042	0.5	1	1	0	0	NO
4015	AC017074.2	AD	0	0	3042	0.5	1	1	0	0	NO
4016	AC017074.1	AD	0.0228492	0.0228492	3081	0.50641	0.323555	1	1.28205	0	NO
4017	SLC35F5	AD	0.310398	-0.0159199	2864.5	0.470825	0.400201	1	19.2308	28.2051	NO
4018	AC104653.2	AD	0	0	3042	0.5	1	1	0	0	NO
4019	AC104653.1	AD	0	0	3042	0.5	1	1	0	0	NO
4020	AC110769.2	AD	0	-0.0108569	3003	0.49359	0.323555	1	0	1.28205	NO
4021	ACTR3	AD	0.525229	0.0598411	3049	0.501151	0.978468	1	33.3333	37.1795	NO
4022	LINC01191	AD	0.00881278	-0.0015034	3041.5	0.499918	1	1	1.28205	1.28205	NO
4023	DPP10	AD	0.458987	0.165305	3161	0.51956	0.556381	1	21.7949	20.5128	NO
4024	DPP10-AS3	AD	0.0127304	0.0127304	3081	0.50641	0.323555	1	1.28205	0	NO
4025	DPP10-AS2	AD	0	0	3042	0.5	1	1	0	0	NO
4026	DPP10-AS1	AD	0	0	3042	0.5	1	1	0	0	NO
4027	AC092170.1	AD	0	0	3042	0.5	1	1	0	0	NO
4028	AC009312.1	AD	0	0	3042	0.5	1	1	0	0	NO
4029	DDX18	AD	0.345007	-0.043623	2899	0.476496	0.517752	1	23.0769	30.7692	NO
4030	AC009404.1	AD	0.0102656	-0.0127054	3002	0.493425	0.556177	1	1.28205	2.5641	NO
4031	HTR5BP	AD	0	0	3042	0.5	1	1	0	0	NO
4032	CCDC93	AD	0.490393	0.0247451	2975	0.488988	0.781253	1	30.7692	38.4615	NO
4033	AC009303.2	AD	0.0137372	0.0137372	3081	0.50641	0.323555	1	1.28205	0	NO
4034	INSIG2	AD	0.0941158	0.050385	3158	0.519066	0.311014	1	7.69231	3.84615	NO
4035	THORLNC	AD	0.0200054	0.00799133	3042.5	0.500082	1	1	1.28205	1.28205	NO
4036	LINC01956	AD	0	0	3042	0.5	1	1	0	0	NO
4037	MARCO	AD	0	0	3042	0.5	1	1	0	0	NO
4038	AC013457.1	AD	0	0	3042	0.5	1	1	0	0	NO
4039	C1QL2	AD	0	0	3042	0.5	1	1	0	0	NO
4040	STEAP3	AD	0.015164	0.015164	3081	0.50641	0.323555	1	1.28205	0	NO
4041	STEAP3-AS1	AD	0	0	3042	0.5	1	1	0	0	NO
4042	C2orf76	AD	0	-0.121642	2808	0.461538	0.0129901	0.502495	0	7.69231	NO
4043	DBI	AD	0.190695	0.0538	3074	0.50526	0.847579	1	12.8205	12.8205	NO
4044	TMEM37	AD	0.0287509	0.0287509	3081	0.50641	0.323555	1	1.28205	0	NO
4045	SCTR	AD	0	0	3042	0.5	1	1	0	0	NO
4046	CFAP221	AD	0.00938521	-0.0134136	3002	0.493425	0.556177	1	1.28205	2.5641	NO
4047	TMEM177	AD	0	0	3042	0.5	1	1	0	0	NO
4048	AC069154.1	AD	0	-0.0120056	3003	0.49359	0.323555	1	0	1.28205	NO
4049	PTPN4	AD	0.451347	-0.170828	2617	0.430145	0.0779558	1	25.641	44.8718	NO
4050	EPB41L5	AD	0.254731	0.0878287	3152	0.51808	0.521304	1	15.3846	12.8205	NO
4051	AC012363.1	AD	0.0479528	-0.122398	2731.5	0.448964	0.0266745	0.731389	3.84615	14.1026	NO
4052	MTCO3P43	AD	0	0	3042	0.5	1	1	0	0	NO
4053	TMEM185B	AD	0.0827906	0.0702757	3199.5	0.525888	0.0948776	1	6.41026	1.28205	NO
4054	RALB	AD	0.476968	0.147777	3216.5	0.528682	0.440676	1	29.4872	28.2051	NO
4055	INHBB	AD	0.0550103	0.0384312	3044	0.500329	0.984508	1	2.5641	2.5641	NO
4056	AC018866.1	AD	0	0	3042	0.5	1	1	0	0	NO
4057	GLI2	AD	0	-0.0686074	2847	0.467949	0.0238648	0.684125	0	6.41026	NO
4058	AC017033.1	AD	0	0	3042	0.5	1	1	0	0	NO
4059	AC067960.1	AD	0	0	3042	0.5	1	1	0	0	NO
4060	TFCP2L1	AD	0.00881278	0.00881278	3081	0.50641	0.323555	1	1.28205	0	NO
4061	CLASP1	AD	1.12689	-0.0510481	2945.5	0.484139	0.726445	1	56.4103	67.9487	NO
4062	AC012447.1	AD	0.0749708	0.00997629	3043	0.500164	0.996301	1	5.12821	5.12821	NO
4063	NIFK-AS1	AD	0.0628046	-0.0373723	2961	0.486686	0.501547	1	5.12821	7.69231	NO
4064	NIFK	AD	0.0220815	-0.0452132	2926	0.480934	0.179713	1	1.28205	5.12821	NO
4065	TSN	AD	0.0962572	-0.00829729	2900.5	0.476742	0.313437	1	6.41026	11.5385	NO
4066	AC018737.1	AD	0	0	3042	0.5	1	1	0	0	NO
4067	LINC01823	AD	0	0	3042	0.5	1	1	0	0	NO
4068	LINC01826	AD	0	0	3042	0.5	1	1	0	0	NO
4069	AC079154.1	AD	0	0	3042	0.5	1	1	0	0	NO
4070	CNTNAP5	AD	0.0892499	0.021795	3088	0.507561	0.716329	1	7.69231	6.41026	NO
4071	AC097499.2	AD	0	0	3042	0.5	1	1	0	0	NO
4072	LINC01889	AD	0	0	3042	0.5	1	1	0	0	NO
4073	AC023347.1	AD	0	0	3042	0.5	1	1	0	0	NO
4074	YWHAZP2	AD	0	0	3042	0.5	1	1	0	0	NO
4075	GYPC	AD	0.0204502	0.0204502	3120	0.512821	0.158636	1	2.5641	0	NO
4076	AC012508.2	AD	0	0	3042	0.5	1	1	0	0	NO
4077	AC012508.1	AD	0	0	3042	0.5	1	1	0	0	NO
4078	BIN1	AD	0.039845	-0.0368216	2924	0.480605	0.30271	1	3.84615	7.69231	NO
4079	CYP27C1	AD	0	0	3042	0.5	1	1	0	0	NO
4080	ERCC3	AD	0.0650993	-0.16858	2588.5	0.42546	0.00380031	0.29013	3.84615	19.2308	NO
4081	AC068282.1	AD	0.0244989	-0.0476667	2927	0.481098	0.18351	1	1.28205	5.12821	NO
4082	MAP3K2	AD	0.391468	-0.311699	2311	0.379849	0.00325363	0.274431	25.641	52.5641	NO
4083	MAP3K2-DT	AD	0.0168566	0.0168566	3081	0.50641	0.323555	1	1.28205	0	NO
4084	PROC	AD	0	0	3042	0.5	1	1	0	0	NO
4085	IWS1	AD	0.379341	0.00420152	2967	0.487673	0.739362	1	25.641	30.7692	NO
4086	AC010976.1	AD	0.0181979	-0.0366551	2926	0.480934	0.179713	1	1.28205	5.12821	NO
4087	MYO7B	AD	0	0	3042	0.5	1	1	0	0	NO
4088	LIMS2	AD	0.652582	-0.146358	2706.5	0.444855	0.19904	1	37.1795	57.6923	NO
4089	GPR17	AD	0	-0.0128272	3003	0.49359	0.323555	1	0	1.28205	NO
4090	WDR33	AD	0.408737	-0.328334	2394	0.393491	0.00781526	0.404696	25.641	47.4359	NO
4091	SFT2D3	AD	0.0272835	-0.0351969	2963	0.487015	0.403658	1	2.5641	5.12821	NO
4092	AC006011.2	AD	0	0	3042	0.5	1	1	0	0	NO
4093	POLR2D	AD	0.0242281	-0.0184007	2965.5	0.487426	0.325202	1	1.28205	3.84615	NO
4094	AMMECR1L	AD	0.0434254	-0.055809	2815	0.462689	0.0586318	1	2.5641	10.2564	NO
4095	AC012306.2	AD	0	0	3042	0.5	1	1	0	0	NO
4096	SAP130	AD	0.125359	0.0247959	2988	0.491124	0.702104	1	7.69231	10.2564	NO
4097	UGGT1	AD	0.382797	0.00513711	2824	0.464168	0.327529	1	21.7949	33.3333	NO
4098	DYNLT3P2	AD	0	0	3042	0.5	1	1	0	0	NO
4099	HS6ST1	AD	0.106392	0.0186194	3047	0.500822	0.972462	1	7.69231	7.69231	NO
4100	LINC01854	AD	0	0	3042	0.5	1	1	0	0	NO
4101	LINC02572	AD	0.0127304	0.0127304	3081	0.50641	0.323555	1	1.28205	0	NO
4102	PLAC9P1	AD	0.0150879	0.0150879	3081	0.50641	0.323555	1	1.28205	0	NO
4103	LINC01856	AD	0	-0.0103162	3003	0.49359	0.323555	1	0	1.28205	NO
4104	RAB6C-AS1	AD	0	0	3042	0.5	1	1	0	0	NO
4105	RAB6C	AD	0	0	3042	0.5	1	1	0	0	NO
4106	AC079776.4	AD	0	0	3042	0.5	1	1	0	0	NO
4107	AC079776.1	AD	0	0	3042	0.5	1	1	0	0	NO
4108	ARHGAP42P2	AD	0	0	3042	0.5	1	1	0	0	NO
4109	POTEF	AD	0	0	3042	0.5	1	1	0	0	NO
4110	CCDC74B	AD	0	-0.0121886	3003	0.49359	0.323555	1	0	1.28205	NO
4111	SMPD4	AD	0.0402302	-0.0297393	2892	0.475345	0.165644	1	2.5641	7.69231	NO
4112	MZT2B	AD	0.102792	0.0683111	3122.5	0.513231	0.458174	1	6.41026	3.84615	NO
4113	TUBA3E	AD	0	0	3042	0.5	1	1	0	0	NO
4114	AC018804.1	AD	0	0	3042	0.5	1	1	0	0	NO
4115	RHOQP3	AD	0	0	3042	0.5	1	1	0	0	NO
4116	NOC2LP1	AD	0	0	3042	0.5	1	1	0	0	NO
4117	MED15P5	AD	0	0	3042	0.5	1	1	0	0	NO
4118	CCDC115	AD	0	-0.0315601	2964	0.487179	0.158636	1	0	2.5641	NO
4119	IMP4	AD	0	-0.0452998	2886	0.474359	0.0441194	0.902554	0	5.12821	NO
4120	PTPN18	AD	0.0621968	-0.0870858	2767	0.454799	0.0571471	1	5.12821	14.1026	NO
4121	FAR2P2	AD	0	-0.0121886	3003	0.49359	0.323555	1	0	1.28205	NO
4122	KLF2P2	AD	0	0	3042	0.5	1	1	0	0	NO
4123	AC013269.2	AD	0	0	3042	0.5	1	1	0	0	NO
4124	AC013269.1	AD	0	0	3042	0.5	1	1	0	0	NO
4125	AC140481.2	AD	0	-0.0121886	3003	0.49359	0.323555	1	0	1.28205	NO
4126	FAR2P3	AD	0	-0.0122894	3003	0.49359	0.323555	1	0	1.28205	NO
4127	AC140481.1	AD	0	0	3042	0.5	1	1	0	0	NO
4128	AMER3	AD	0	0	3042	0.5	1	1	0	0	NO
4129	AC133785.1	AD	0	0	3042	0.5	1	1	0	0	NO
4130	ARHGEF4	AD	0.15298	0.117308	3240	0.532544	0.083211	1	8.97436	2.5641	NO
4131	FAM168B	AD	0.246754	-0.00233867	2863	0.470579	0.363896	1	15.3846	24.359	NO
4132	PLEKHB2	AD	0.320628	0.0932592	3123	0.513314	0.685915	1	20.5128	20.5128	NO
4133	AC131180.1	AD	0.0373067	0.0373067	3120	0.512821	0.158636	1	2.5641	0	NO
4134	ARHGAP42P1	AD	0	0	3042	0.5	1	1	0	0	NO
4135	RAB6D	AD	0.0228492	0.0111334	3042.5	0.500082	1	1	1.28205	1.28205	NO
4136	GNAQP1	AD	0	0	3042	0.5	1	1	0	0	NO
4137	RHOQP2	AD	0	0	3042	0.5	1	1	0	0	NO
4138	AC073869.3	AD	0	0	3042	0.5	1	1	0	0	NO
4139	MZT2A	AD	0.121804	0.0833559	3204.5	0.526709	0.176227	1	8.97436	3.84615	NO
4140	TUBA3D	AD	0	0	3042	0.5	1	1	0	0	NO
4141	AC073869.1	AD	0.0376883	-0.0569176	2848	0.468113	0.0896464	1	2.5641	8.97436	NO
4142	CCDC74A	AD	0	0	3042	0.5	1	1	0	0	NO
4143	POTEKP	AD	0.0184771	-0.00313205	3004	0.493754	0.576346	1	1.28205	2.5641	NO
4144	LINC01087	AD	0	0	3042	0.5	1	1	0	0	NO
4145	C2orf27A	AD	0.322414	0.202974	3339	0.548817	0.0764768	1	17.9487	8.97436	NO
4146	AC093724.1	AD	0	0	3042	0.5	1	1	0	0	NO
4147	AJ239322.2	AD	0	0	3042	0.5	1	1	0	0	NO
4148	AJ239322.1	AD	0	0	3042	0.5	1	1	0	0	NO
4149	LINC01945	AD	0	0	3042	0.5	1	1	0	0	NO
4150	AC098826.2	AD	0	0	3042	0.5	1	1	0	0	NO
4151	ANKRD30BL	AD	0.0752573	0.0661417	3161	0.51956	0.168671	1	5.12821	1.28205	NO
4152	ZNF806	AD	0	0	3042	0.5	1	1	0	0	NO
4153	AC097532.2	AD	0.0211932	0.0211932	3081	0.50641	0.323555	1	1.28205	0	NO
4154	GPR39	AD	0	-0.0109525	3003	0.49359	0.323555	1	0	1.28205	NO
4155	LYPD1	AD	0	0	3042	0.5	1	1	0	0	NO
4156	AC010974.1	AD	0	0	3042	0.5	1	1	0	0	NO
4157	NCKAP5	AD	0.0983871	0.00826129	3008	0.494412	0.789057	1	6.41026	7.69231	NO
4158	AC010974.2	AD	0	0	3042	0.5	1	1	0	0	NO
4159	NCKAP5-AS1	AD	0	0	3042	0.5	1	1	0	0	NO
4160	AC011755.1	AD	0	0	3042	0.5	1	1	0	0	NO
4161	NCKAP5-AS2	AD	0	0	3042	0.5	1	1	0	0	NO
4162	AC011243.1	AD	0	0	3042	0.5	1	1	0	0	NO
4163	MGAT5	AD	1.13577	-0.556488	2243	0.368672	0.00388454	0.290744	53.8462	78.2051	NO
4164	TMEM163	AD	0.029579	0.000559721	3042	0.5	1	1	2.5641	2.5641	NO
4165	CCNT2-AS1	AD	0	-0.0775346	2886	0.474359	0.0441194	0.902554	0	5.12821	NO
4166	ACMSD	AD	0.0197319	0.0197319	3081	0.50641	0.323555	1	1.28205	0	NO
4167	CCNT2	AD	0.384636	-0.140294	2633	0.432774	0.0805046	1	23.0769	41.0256	NO
4168	MAP3K19	AD	0.0303494	0.0303494	3120	0.512821	0.158636	1	2.5641	0	NO
4169	RAB3GAP1	AD	0.644885	-0.117557	2745.5	0.451266	0.243142	1	34.6154	50	NO
4170	ZRANB3	AD	0.254529	0.0766841	3023	0.496877	0.919532	1	15.3846	17.9487	NO
4171	R3HDM1	AD	0.792781	-0.00813017	2932.5	0.482002	0.674076	1	39.7436	52.5641	NO
4172	UBXN4	AD	0.620594	-0.13603	2725	0.447896	0.217238	1	34.6154	53.8462	NO
4173	LCT	AD	0	0	3042	0.5	1	1	0	0	NO
4174	MCM6	AD	0.069928	-0.0527546	2855	0.469264	0.167864	1	5.12821	11.5385	NO
4175	DARS	AD	0.503826	0.154312	3251	0.534352	0.355522	1	30.7692	26.9231	NO
4176	DARS-AS1	AD	0.0102656	0.0102656	3081	0.50641	0.323555	1	1.28205	0	NO
4177	CXCR4	AD	0	-0.0236028	3003	0.49359	0.323555	1	0	1.28205	NO
4178	HNRNPKP2	AD	0	0	3042	0.5	1	1	0	0	NO
4179	THSD7B	AD	0.0677426	0.0276451	3084	0.506903	0.681755	1	5.12821	3.84615	NO
4180	HNMT	AD	0	-0.012014	3003	0.49359	0.323555	1	0	1.28205	NO
4181	LINC01832	AD	0	0	3042	0.5	1	1	0	0	NO
4182	AC097523.1	AD	0	0	3042	0.5	1	1	0	0	NO
4183	YWHAEP5	AD	0	0	3042	0.5	1	1	0	0	NO
4184	AC097721.1	AD	0	0	3042	0.5	1	1	0	0	NO
4185	AC114763.1	AD	0.134178	-0.043653	2930	0.481591	0.439727	1	7.69231	11.5385	NO
4186	AC114763.2	AD	0	-0.00976088	3003	0.49359	0.323555	1	0	1.28205	NO
4187	SPOPL	AD	0.115572	-0.179506	2593	0.4262	0.0113422	0.481636	7.69231	23.0769	NO
4188	AC092620.1	AD	0.0164322	0.00278344	3042.5	0.500082	1	1	1.28205	1.28205	NO
4189	AC092620.2	AD	0	0	3042	0.5	1	1	0	0	NO
4190	LINC02631	AD	0	0	3042	0.5	1	1	0	0	NO
4191	NXPH2	AD	0.011065	0.011065	3081	0.50641	0.323555	1	1.28205	0	NO
4192	AC062021.1	AD	0	0	3042	0.5	1	1	0	0	NO
4193	AC016710.1	AD	0	0	3042	0.5	1	1	0	0	NO
4194	LINC01853	AD	0	0	3042	0.5	1	1	0	0	NO
4195	LRP1B	AD	0.235476	-0.0626257	2842	0.467127	0.275975	1	12.8205	20.5128	NO
4196	AC078882.1	AD	0	0	3042	0.5	1	1	0	0	NO
4197	KYNU	AD	0.0525071	-0.000980925	3004	0.493754	0.663129	1	2.5641	3.84615	NO
4198	ARHGAP15	AD	0.0340576	-0.0779374	2922	0.480276	0.237681	1	2.5641	6.41026	NO
4199	AC013437.1	AD	0	0	3042	0.5	1	1	0	0	NO
4200	AC079793.1	AD	0	-0.0105429	3003	0.49359	0.323555	1	0	1.28205	NO
4201	AC092652.1	AD	0	0	3042	0.5	1	1	0	0	NO
4202	AC092652.2	AD	0	-0.0105429	3003	0.49359	0.323555	1	0	1.28205	NO
4203	AC079584.2	AD	0	0	3042	0.5	1	1	0	0	NO
4204	AC079584.1	AD	0	0	3042	0.5	1	1	0	0	NO
4205	AC016910.1	AD	0	0	3042	0.5	1	1	0	0	NO
4206	GTDC1	AD	0.310676	-0.225401	2567	0.421926	0.0298322	0.776532	17.9487	34.6154	NO
4207	ZEB2	AD	0.179722	-0.0172401	2967	0.487673	0.634081	1	10.2564	12.8205	NO
4208	AC009951.2	AD	0	0	3042	0.5	1	1	0	0	NO
4209	ZEB2-AS1	AD	0	0	3042	0.5	1	1	0	0	NO
4210	LINC01412	AD	0	0	3042	0.5	1	1	0	0	NO
4211	TEX41	AD	0.0329076	0.0147583	3081	0.50641	0.566219	1	2.5641	1.28205	NO
4212	AC092484.1	AD	0	0	3042	0.5	1	1	0	0	NO
4213	AC079163.2	AD	0	-0.00911556	3003	0.49359	0.323555	1	0	1.28205	NO
4214	ACVR2A	AD	0.388913	-0.129812	2746	0.451348	0.196942	1	24.359	35.8974	NO
4215	AC009480.1	AD	0	0	3042	0.5	1	1	0	0	NO
4216	ORC4	AD	0.305733	-0.150557	2565.5	0.42168	0.0335284	0.81743	17.9487	38.4615	NO
4217	MBD5	AD	1.12749	-0.253108	2681	0.440664	0.186883	1	53.8462	66.6667	NO
4218	EPC2	AD	0.434779	-0.238956	2480	0.407627	0.0224012	0.684125	26.9231	48.7179	NO
4219	AC105402.3	AD	0.013617	-0.00323961	3041.5	0.499918	1	1	1.28205	1.28205	NO
4220	KIF5C	AD	0	-0.0418261	2925	0.480769	0.0826014	1	0	3.84615	NO
4221	AC105402.4	AD	0	0	3042	0.5	1	1	0	0	NO
4222	LYPD6B	AD	0	0	3042	0.5	1	1	0	0	NO
4223	TXNP5	AD	0	0	3042	0.5	1	1	0	0	NO
4224	LYPD6	AD	0	-0.0106899	3003	0.49359	0.323555	1	0	1.28205	NO
4225	MMADHC	AD	0.13915	-0.0810814	2725	0.447896	0.0688997	1	8.97436	20.5128	NO
4226	AC007364.1	AD	0.0461376	-0.129523	2809	0.461703	0.052254	0.987021	2.5641	10.2564	NO
4227	LINC01931	AD	0.0146675	0.0146675	3081	0.50641	0.323555	1	1.28205	0	NO
4228	AC016682.1	AD	0	0	3042	0.5	1	1	0	0	NO
4229	LINC01818	AD	0	0	3042	0.5	1	1	0	0	NO
4230	LINC01817	AD	0	0	3042	0.5	1	1	0	0	NO
4231	RND3	AD	0.335932	-0.0409487	2792	0.458909	0.253355	1	20.5128	32.0513	NO
4232	AC104777.1	AD	0	0	3042	0.5	1	1	0	0	NO
4233	LINC02612	AD	0	0	3042	0.5	1	1	0	0	NO
4234	AC023469.2	AD	0	0	3042	0.5	1	1	0	0	NO
4235	AC023469.1	AD	0	0	3042	0.5	1	1	0	0	NO
4236	AC018731.1	AD	0	0	3042	0.5	1	1	0	0	NO
4237	RBM43	AD	0.0308495	-0.0498633	2888	0.474688	0.154611	1	2.5641	7.69231	NO
4238	NMI	AD	0.10303	-0.234101	2460	0.404339	0.00176844	0.196364	7.69231	26.9231	NO
4239	TNFAIP6	AD	0	-0.0112029	3003	0.49359	0.323555	1	0	1.28205	NO
4240	RIF1	AD	0.549391	-0.00116967	2937.5	0.482824	0.667561	1	32.0513	39.7436	NO
4241	NEB	AD	0.0590547	-0.0154882	2932	0.48192	0.33682	1	3.84615	7.69231	NO
4242	ARL5A	AD	0.299656	0.0273463	2938	0.482906	0.607415	1	17.9487	24.359	NO
4243	AC068547.1	AD	0	0	3042	0.5	1	1	0	0	NO
4244	CACNB4	AD	0	-0.00833081	3003	0.49359	0.323555	1	0	1.28205	NO
4245	AC079790.1	AD	0	0	3042	0.5	1	1	0	0	NO
4246	STAM2	AD	0.175624	-0.103024	2659	0.437048	0.0516981	0.986131	12.8205	26.9231	NO
4247	AC079790.2	AD	0	-0.01215	3003	0.49359	0.323555	1	0	1.28205	NO
4248	FMNL2	AD	1.20156	0.231193	3379	0.555391	0.212993	1	56.4103	56.4103	NO
4249	AC012443.2	AD	0	0	3042	0.5	1	1	0	0	NO
4250	PRPF40A	AD	0.418489	-0.169705	2621	0.430802	0.0773785	1	25.641	42.3077	NO
4251	ARL6IP6	AD	0.291173	-0.00215941	2975	0.488988	0.741323	1	19.2308	23.0769	NO
4252	AC011901.1	AD	0.0150879	0.0150879	3081	0.50641	0.323555	1	1.28205	0	NO
4253	LINC01850	AD	0	0	3042	0.5	1	1	0	0	NO
4254	AC012501.1	AD	0.015164	0.015164	3081	0.50641	0.323555	1	1.28205	0	NO
4255	GALNT13	AD	0.0113477	-0.00147941	3041.5	0.499918	1	1	1.28205	1.28205	NO
4256	AC009227.1	AD	0	0	3042	0.5	1	1	0	0	NO
4257	AC061961.1	AD	0	0	3042	0.5	1	1	0	0	NO
4258	KCNJ3	AD	0.0379916	0.0379916	3159	0.519231	0.0826014	1	3.84615	0	NO
4259	ATP5F1AP2	AD	0	0	3042	0.5	1	1	0	0	NO
4260	LINC01876	AD	0	-0.0805579	2886	0.474359	0.0441194	0.902554	0	5.12821	NO
4261	NR4A2	AD	0.0542673	0.0176568	3045.5	0.500575	0.97454	1	3.84615	3.84615	NO
4262	GPD2	AD	0.407189	-0.0544713	2871.5	0.471976	0.447747	1	24.359	32.0513	NO
4263	LINC01958	AD	0	0	3042	0.5	1	1	0	0	NO
4264	GALNT5	AD	0	0	3042	0.5	1	1	0	0	NO
4265	ERMN	AD	0	0	3042	0.5	1	1	0	0	NO
4266	FAM133DP	AD	0.0549988	-0.00100805	3009	0.494576	0.748105	1	3.84615	5.12821	NO
4267	CYTIP	AD	0.0158925	-0.0158635	3041.5	0.499918	1	1	1.28205	1.28205	NO
4268	ACVR1C	AD	0.0865391	0.0499666	3121	0.512985	0.403658	1	5.12821	2.5641	NO
4269	AC019186.1	AD	0.166485	-0.0579385	2748	0.451677	0.103326	1	10.2564	21.7949	NO
4270	ACVR1	AD	1.12555	0.122655	3216	0.5286	0.525947	1	58.9744	62.8205	NO
4271	UPP2	AD	0.0113477	-0.016464	3003	0.49359	0.566219	1	1.28205	2.5641	NO
4272	AC005539.1	AD	0	0	3042	0.5	1	1	0	0	NO
4273	CCDC148-AS1	AD	0	0	3042	0.5	1	1	0	0	NO
4274	CCDC148	AD	0.0418435	-0.00127019	3042	0.5	1	1	2.5641	2.5641	NO
4275	HNRNPDLP2	AD	0	0	3042	0.5	1	1	0	0	NO
4276	PKP4	AD	1.4787	0.0465105	3107	0.510684	0.816523	1	66.6667	71.7949	NO
4277	PKP4-AS1	AD	0.0423925	0.00889829	3043	0.500164	0.994836	1	2.5641	2.5641	NO
4278	AC005042.2	AD	0	0	3042	0.5	1	1	0	0	NO
4279	DAPL1	AD	0	0	3042	0.5	1	1	0	0	NO
4280	TANC1	AD	1.73536	0.364058	3740	0.614727	0.0127638	0.502495	80.7692	70.5128	NO
4281	GSTM3P2	AD	0	0	3042	0.5	1	1	0	0	NO
4282	WDSUB1	AD	0.193983	0.0777707	3079.5	0.506164	0.813124	1	11.5385	11.5385	NO
4283	BAZ2B	AD	1.67869	0.0891741	3270.5	0.537558	0.41589	1	74.359	78.2051	NO
4284	AC008277.1	AD	0	0	3042	0.5	1	1	0	0	NO
4285	AC009506.1	AD	0	0	3042	0.5	1	1	0	0	NO
4286	AC009961.1	AD	0.0591716	-0.0432733	2963.5	0.487097	0.469491	1	3.84615	6.41026	NO
4287	MARCH7	AD	0.640626	-0.540659	2006.5	0.329799	0.000111875	0.0343948	35.8974	71.7949	DOWN
4288	CD302	AD	0.0774977	-0.0136796	2935	0.482413	0.395034	1	5.12821	8.97436	NO
4289	LY75-CD302	AD	0.0204031	0.00440814	3042.5	0.500082	1	1	1.28205	1.28205	NO
4290	PLA2R1	AD	0	-0.0219354	2964	0.487179	0.158636	1	0	2.5641	NO
4291	ITGB6	AD	0	0	3042	0.5	1	1	0	0	NO
4292	AC092153.1	AD	0	0	3042	0.5	1	1	0	0	NO
4293	RBMS1	AD	1.08053	-0.260673	2695.5	0.443047	0.209786	1	58.9744	70.5128	NO
4294	AC009313.2	AD	0	0	3042	0.5	1	1	0	0	NO
4295	AC009313.1	AD	0	0	3042	0.5	1	1	0	0	NO
4296	TANK	AD	0.628707	-0.299258	2502	0.411243	0.0347694	0.834237	33.3333	53.8462	NO
4297	AC009299.3	AD	0	0	3042	0.5	1	1	0	0	NO
4298	LINC01806	AD	0	-0.00833081	3003	0.49359	0.323555	1	0	1.28205	NO
4299	PSMD14	AD	0.322007	-0.0641315	2778	0.456607	0.210429	1	17.9487	29.4872	NO
4300	AC009299.2	AD	0	0	3042	0.5	1	1	0	0	NO
4301	TBR1	AD	0	0	3042	0.5	1	1	0	0	NO
4302	SLC4A10	AD	0	-0.0937493	2847	0.467949	0.0238648	0.684125	0	6.41026	NO
4303	AC009487.2	AD	0	-0.0231536	2964	0.487179	0.158636	1	0	2.5641	NO
4304	DPP4	AD	0	0	3042	0.5	1	1	0	0	NO
4305	AC007750.1	AD	0	0	3042	0.5	1	1	0	0	NO
4306	FAP	AD	0	-0.0170888	3003	0.49359	0.323555	1	0	1.28205	NO
4307	IFIH1	AD	0.184442	-0.780592	1597	0.262492	2.43920436963719e-09	3.82083941615311e-06	12.8205	58.9744	DOWN
4308	GCA	AD	0.12981	-0.0762651	2781	0.457101	0.119609	1	8.97436	17.9487	NO
4309	KCNH7	AD	0.00881278	-0.00327436	3041.5	0.499918	1	1	1.28205	1.28205	NO
4310	AC011900.1	AD	0	0	3042	0.5	1	1	0	0	NO
4311	RPL7P61	AD	0	0	3042	0.5	1	1	0	0	NO
4312	FIGN	AD	0.0215432	0.0103402	3081	0.50641	0.566219	1	2.5641	1.28205	NO
4313	AC016766.1	AD	0	-0.0665044	2847	0.467949	0.0238648	0.684125	0	6.41026	NO
4314	PRPS1P1	AD	0	0	3042	0.5	1	1	0	0	NO
4315	GRB14	AD	0.13108	0.0581865	3018	0.496055	0.851132	1	6.41026	7.69231	NO
4316	AC107075.1	AD	0.0274226	-0.00179073	3004	0.493754	0.576346	1	1.28205	2.5641	NO
4317	COBLL1	AD	2.16697	-0.439013	2283	0.375247	0.00714126	0.386531	85.8974	92.3077	NO
4318	AC019197.1	AD	0.216494	-0.536914	2243	0.368672	0.000197458	0.0489294	12.8205	37.1795	DOWN
4319	SLC38A11	AD	0	-0.00998854	3003	0.49359	0.323555	1	0	1.28205	NO
4320	SCN3A	AD	0.011065	-0.0146914	3003	0.49359	0.566219	1	1.28205	2.5641	NO
4321	SCN2A	AD	0.0895452	-0.0710441	2853	0.468935	0.163351	1	5.12821	11.5385	NO
4322	CSRNP3	AD	0.0277236	0.0171806	3082	0.506575	0.556177	1	2.5641	1.28205	NO
4323	GALNT3	AD	0	0	3042	0.5	1	1	0	0	NO
4324	AC009495.3	AD	0	-0.010821	3003	0.49359	0.323555	1	0	1.28205	NO
4325	AC009495.1	AD	0.0474244	0.0474244	3159	0.519231	0.0826014	1	3.84615	0	NO
4326	TTC21B	AD	0.437199	0.0239345	2983.5	0.490385	0.798646	1	26.9231	32.0513	NO
4327	TTC21B-AS1	AD	0	0	3042	0.5	1	1	0	0	NO
4328	SCN1A-AS1	AD	0	-0.0235983	2964	0.487179	0.158636	1	0	2.5641	NO
4329	SCN1A	AD	0.018514	0.018514	3081	0.50641	0.323555	1	1.28205	0	NO
4330	SCN9A	AD	0	-0.0105429	3003	0.49359	0.323555	1	0	1.28205	NO
4331	SCN7A	AD	0	-0.0119109	3003	0.49359	0.323555	1	0	1.28205	NO
4332	XIRP2	AD	0.0722387	0.0515602	3122	0.513149	0.397696	1	5.12821	2.5641	NO
4333	AC073050.1	AD	0.0461287	0.00532992	3042	0.5	1	1	2.5641	2.5641	NO
4334	AC016723.1	AD	0.00881278	0.00881278	3081	0.50641	0.323555	1	1.28205	0	NO
4335	B3GALT1	AD	0	0	3042	0.5	1	1	0	0	NO
4336	STK39	AD	0.442201	-0.132625	2693	0.442636	0.140891	1	25.641	41.0256	NO
4337	CERS6	AD	0.126018	-0.0382635	2995	0.492275	0.74728	1	8.97436	10.2564	NO
4338	CERS6-AS1	AD	0	0	3042	0.5	1	1	0	0	NO
4339	NOSTRIN	AD	0.88327	-0.343779	2457.5	0.403928	0.0299847	0.778914	47.4359	62.8205	NO
4340	SPC25	AD	0.0254113	-0.0686819	2850	0.468442	0.0584577	1	1.28205	7.69231	NO
4341	ABCB11	AD	0.0291241	0.0291241	3081	0.50641	0.323555	1	1.28205	0	NO
4342	DHRS9	AD	0.0150879	0.0150879	3081	0.50641	0.323555	1	1.28205	0	NO
4343	AC007556.1	AD	0	0	3042	0.5	1	1	0	0	NO
4344	LRP2	AD	0	-0.0184676	3003	0.49359	0.323555	1	0	1.28205	NO
4345	AC093899.2	AD	0	0	3042	0.5	1	1	0	0	NO
4346	KLHL41	AD	0	0	3042	0.5	1	1	0	0	NO
4347	FASTKD1	AD	0.19903	0.0263778	3028	0.497699	0.935713	1	12.8205	14.1026	NO
4348	AC093899.1	AD	0	0	3042	0.5	1	1	0	0	NO
4349	PPIG	AD	0.389317	-0.36176	2325	0.38215	0.00324626	0.274354	24.359	48.7179	NO
4350	CCDC173	AD	0	0	3042	0.5	1	1	0	0	NO
4351	PHOSPHO2	AD	0	0	3042	0.5	1	1	0	0	NO
4352	KLHL23	AD	0.0849323	0.0381923	3121.5	0.513067	0.463815	1	6.41026	3.84615	NO
4353	PTCHD3P2	AD	0	0	3042	0.5	1	1	0	0	NO
4354	SSB	AD	0.275124	0.169901	3274	0.538133	0.148615	1	15.3846	8.97436	NO
4355	METTL5	AD	0.047332	-0.0571075	2813.5	0.462442	0.0802812	1	3.84615	11.5385	NO
4356	UBR3	AD	0.891428	0.00888473	3074	0.50526	0.905964	1	48.7179	56.4103	NO
4357	AC092641.1	AD	0	0	3042	0.5	1	1	0	0	NO
4358	MYO3B	AD	0.0180441	-0.00889468	3004	0.493754	0.576346	1	1.28205	2.5641	NO
4359	MYO3B-AS1	AD	0	0	3042	0.5	1	1	0	0	NO
4360	AC007277.1	AD	0.0182745	0.0182745	3081	0.50641	0.323555	1	1.28205	0	NO
4361	LINC01124	AD	0	0	3042	0.5	1	1	0	0	NO
4362	SP5	AD	0	0	3042	0.5	1	1	0	0	NO
4363	AC007405.1	AD	0	0	3042	0.5	1	1	0	0	NO
4364	EIF2S2P4	AD	0.0574385	-0.000661685	2971.5	0.488412	0.51626	1	3.84615	6.41026	NO
4365	AC007405.3	AD	0	0	3042	0.5	1	1	0	0	NO
4366	ERICH2	AD	0	0	3042	0.5	1	1	0	0	NO
4367	GAD1	AD	0	-0.0112029	3003	0.49359	0.323555	1	0	1.28205	NO
4368	AC010092.1	AD	0	0	3042	0.5	1	1	0	0	NO
4369	GORASP2	AD	0.192298	-0.0127959	2977	0.489316	0.705598	1	12.8205	15.3846	NO
4370	TLK1	AD	0.379641	-0.464365	2074	0.340894	0.000104552	0.033583	21.7949	57.6923	DOWN
4371	METTL8	AD	0.142516	0.00937411	3045	0.500493	0.986573	1	10.2564	10.2564	NO
4372	DCAF17	AD	0.168164	0.0111166	2953	0.485371	0.59697	1	11.5385	15.3846	NO
4373	DAP3P2	AD	0	0	3042	0.5	1	1	0	0	NO
4374	AC007969.1	AD	0.391283	0.143589	3215	0.528435	0.397279	1	23.0769	20.5128	NO
4375	CYBRD1	AD	0.0595128	0.0247075	3044.5	0.500411	0.983025	1	3.84615	3.84615	NO
4376	DYNC1I2	AD	0.634352	-0.00833216	2903.5	0.477235	0.58327	1	34.6154	47.4359	NO
4377	SLC25A12	AD	0.182112	-0.177334	2621	0.430802	0.036858	0.863104	14.1026	28.2051	NO
4378	HAT1	AD	0.19071	-0.0804797	2773.5	0.455868	0.143341	1	11.5385	21.7949	NO
4379	METAP1D	AD	0.00938521	0.000269643	3042.5	0.500082	1	1	1.28205	1.28205	NO
4380	DLX1	AD	0	0	3042	0.5	1	1	0	0	NO
4381	DLX2	AD	0	0	3042	0.5	1	1	0	0	NO
4382	AC104088.1	AD	0	-0.00833081	3003	0.49359	0.323555	1	0	1.28205	NO
4383	ITGA6	AD	1.54842	-0.402744	2416	0.397107	0.0256956	0.717817	70.5128	83.3333	NO
4384	AC078883.2	AD	0	0	3042	0.5	1	1	0	0	NO
4385	ITGA6-AS1	AD	0	0	3042	0.5	1	1	0	0	NO
4386	AC078883.1	AD	0.237159	-0.0243202	2860	0.470085	0.349639	1	15.3846	23.0769	NO
4387	PDK1	AD	0.421117	0.0220523	2933.5	0.482166	0.629592	1	24.359	32.0513	NO
4388	RAPGEF4-AS1	AD	0.0102656	0.0102656	3081	0.50641	0.323555	1	1.28205	0	NO
4389	RAPGEF4	AD	1.36023	-0.379279	2353	0.386752	0.0137206	0.521659	67.9487	78.2051	NO
4390	MAP3K20	AD	0.727904	-0.266532	2554.5	0.419872	0.0684557	1	42.3077	64.1026	NO
4391	MAP3K20-AS1	AD	0.0637002	0.0274384	3049	0.501151	0.951936	1	5.12821	5.12821	NO
4392	AC092573.2	AD	0	0	3042	0.5	1	1	0	0	NO
4393	CDCA7	AD	0	0	3042	0.5	1	1	0	0	NO
4394	SP3	AD	0.5946	0.129542	3186	0.523669	0.546708	1	33.3333	34.6154	NO
4395	AC016737.1	AD	0	0	3042	0.5	1	1	0	0	NO
4396	AC016737.2	AD	0	0	3042	0.5	1	1	0	0	NO
4397	OLA1	AD	0.434128	-0.182935	2631.5	0.432528	0.086887	1	26.9231	42.3077	NO
4398	LINC01305	AD	0	0	3042	0.5	1	1	0	0	NO
4399	SP9	AD	0	0	3042	0.5	1	1	0	0	NO
4400	CIR1	AD	0.214258	-0.11087	2661	0.437377	0.0529331	0.994851	12.8205	26.9231	NO
4401	SCRN3	AD	0.0423105	-0.0334223	2892	0.475345	0.165644	1	2.5641	7.69231	NO
4402	GPR155	AD	0.00938521	-0.0507295	2923	0.48044	0.168671	1	1.28205	5.12821	NO
4403	AC010894.2	AD	0	0	3042	0.5	1	1	0	0	NO
4404	AC010894.3	AD	0.144546	-0.0427728	2805	0.461045	0.174058	1	10.2564	19.2308	NO
4405	WIPF1	AD	0.285432	-0.238078	2478.5	0.40738	0.0106041	0.466801	16.6667	37.1795	NO
4406	CHRNA1	AD	0	0	3042	0.5	1	1	0	0	NO
4407	CHN1	AD	0.561968	-0.166492	2659.5	0.43713	0.118465	1	29.4872	44.8718	NO
4408	ATF2	AD	0.484213	0.0459794	3068.5	0.504356	0.910843	1	29.4872	33.3333	NO
4409	ATP5MC3	AD	0.117661	0.00514854	2905.5	0.477564	0.330906	1	6.41026	11.5385	NO
4410	AC096649.2	AD	0	0	3042	0.5	1	1	0	0	NO
4411	AC093459.1	AD	0.0197319	0.0197319	3081	0.50641	0.323555	1	1.28205	0	NO
4412	AC016751.2	AD	0	0	3042	0.5	1	1	0	0	NO
4413	LNPK	AD	0.129866	-0.0377162	2892.5	0.475427	0.341106	1	8.97436	14.1026	NO
4414	HAGLR	AD	0	0	3042	0.5	1	1	0	0	NO
4415	AC016739.1	AD	0.601933	0.350344	3621	0.595168	0.0109464	0.472082	35.8974	23.0769	NO
4416	MTX2	AD	0.265521	0.0136364	2965	0.487344	0.680836	1	15.3846	19.2308	NO
4417	AC017048.2	AD	0	0	3042	0.5	1	1	0	0	NO
4418	LINC01116	AD	0	0	3042	0.5	1	1	0	0	NO
4419	LINC01117	AD	0	-0.0116192	3003	0.49359	0.323555	1	0	1.28205	NO
4420	AC092162.2	AD	0	0	3042	0.5	1	1	0	0	NO
4421	AC073636.1	AD	0	0	3042	0.5	1	1	0	0	NO
4422	AC074286.1	AD	0.0127304	0.0127304	3081	0.50641	0.323555	1	1.28205	0	NO
4423	AC079305.3	AD	0	0	3042	0.5	1	1	0	0	NO
4424	HNRNPA3	AD	0.593038	-0.0551729	2789	0.458416	0.329939	1	37.1795	55.1282	NO
4425	NFE2L2	AD	0.806014	-0.0828919	2902	0.476989	0.599972	1	44.8718	58.9744	NO
4426	AC079305.1	AD	0.0204031	0.0204031	3081	0.50641	0.323555	1	1.28205	0	NO
4427	AC019080.3	AD	0	0	3042	0.5	1	1	0	0	NO
4428	AC019080.4	AD	0	0	3042	0.5	1	1	0	0	NO
4429	AGPS	AD	0.172119	-0.275429	2351	0.386423	0.00080475	0.120878	10.2564	34.6154	NO
4430	TTC30B	AD	0	0	3042	0.5	1	1	0	0	NO
4431	AC073834.1	AD	0	0	3042	0.5	1	1	0	0	NO
4432	TTC30A	AD	0	0	3042	0.5	1	1	0	0	NO
4433	PDE11A	AD	0	0	3042	0.5	1	1	0	0	NO
4434	PDE11A.1	AD	0	0	3042	0.5	1	1	0	0	NO
4435	AC012499.1	AD	0	0	3042	0.5	1	1	0	0	NO
4436	RBM45	AD	0.0943425	0.0421938	3121.5	0.513067	0.463815	1	6.41026	3.84615	NO
4437	OSBPL6	AD	0.0269289	0.0108034	3081	0.50641	0.566219	1	2.5641	1.28205	NO
4438	PRKRA-AS1	AD	0.0964699	-0.118008	2606	0.428337	0.00787588	0.407332	5.12821	20.5128	NO
4439	PRKRA	AD	0.128484	-0.0666464	2898	0.476331	0.381241	1	10.2564	15.3846	NO
4440	PJVK	AD	0	-0.0308296	2925	0.480769	0.0826014	1	0	3.84615	NO
4441	FKBP7	AD	0	0	3042	0.5	1	1	0	0	NO
4442	PLEKHA3	AD	0.198814	-0.0916985	2814	0.462525	0.241063	1	15.3846	23.0769	NO
4443	TTN-AS1	AD	0.162942	-0.17071	2618	0.430309	0.0269592	0.737176	11.5385	25.641	NO
4444	TTN	AD	0.300292	-0.227582	2574	0.423077	0.026285	0.727341	15.3846	32.0513	NO
4445	CCDC141	AD	0.10862	0.00491451	2972	0.488494	0.561764	1	5.12821	7.69231	NO
4446	SESTD1	AD	1.18421	-0.101055	2920	0.479947	0.658815	1	57.6923	69.2308	NO
4447	AC093911.1	AD	0	0	3042	0.5	1	1	0	0	NO
4448	ZNF385B	AD	0.74237	-0.0783154	2938	0.482906	0.676727	1	38.4615	39.7436	NO
4449	CWC22	AD	0.191394	-0.0861245	2700	0.443787	0.0784437	1	12.8205	25.641	NO
4450	AC009478.1	AD	0.0478346	0.0317091	3082	0.506575	0.556177	1	2.5641	1.28205	NO
4451	SCHLAP1	AD	0	0	3042	0.5	1	1	0	0	NO
4452	FTH1P20	AD	0	0	3042	0.5	1	1	0	0	NO
4453	UBE2E3	AD	0.322547	-0.162027	2669	0.438692	0.0935708	1	20.5128	34.6154	NO
4454	AC068196.1	AD	0	0	3042	0.5	1	1	0	0	NO
4455	LINC01934	AD	0.0150879	0.0150879	3081	0.50641	0.323555	1	1.28205	0	NO
4456	ITGA4	AD	0	0	3042	0.5	1	1	0	0	NO
4457	CERKL	AD	0	0	3042	0.5	1	1	0	0	NO
4458	SAP18P2	AD	0	0	3042	0.5	1	1	0	0	NO
4459	AC009962.1	AD	0.0211582	0.0211582	3081	0.50641	0.323555	1	1.28205	0	NO
4460	ITPRID2	AD	0.524636	-0.341434	2377.5	0.390779	0.00989542	0.45937	33.3333	56.4103	NO
4461	PPP1R1C	AD	0	-0.01665	3003	0.49359	0.323555	1	0	1.28205	NO
4462	PDE1A	AD	0.0139864	-0.0291509	3003	0.49359	0.566219	1	1.28205	2.5641	NO
4463	DNAJC10	AD	0.246246	-0.0440704	2803	0.460717	0.230861	1	15.3846	25.641	NO
4464	FRZB	AD	0	0	3042	0.5	1	1	0	0	NO
4465	NCKAP1	AD	0.89813	-0.336243	2469	0.405819	0.0363763	0.856856	50	71.7949	NO
4466	DUSP19	AD	0.0332644	0.0187008	3042.5	0.500082	1	1	1.28205	1.28205	NO
4467	AC064871.1	AD	0.0209642	0.0209642	3081	0.50641	0.323555	1	1.28205	0	NO
4468	NUP35	AD	0.0953367	0.0525003	3125.5	0.513725	0.441494	1	6.41026	3.84615	NO
4469	AC021851.1	AD	0.047873	-0.000885708	3006	0.494083	0.725751	1	3.84615	5.12821	NO
4470	CACYBPP2	AD	0.0803143	0.0711987	3161	0.51956	0.168671	1	5.12821	1.28205	NO
4471	AC093639.1	AD	0	0	3042	0.5	1	1	0	0	NO
4472	AC096555.1	AD	0	0	3042	0.5	1	1	0	0	NO
4473	AC096667.1	AD	0	0	3042	0.5	1	1	0	0	NO
4474	ZNF804A	AD	0	0	3042	0.5	1	1	0	0	NO
4475	FSIP2-AS2	AD	0.00938521	-0.0122317	3041.5	0.499918	1	1	1.28205	1.28205	NO
4476	FSIP2	AD	0.013617	-0.00875871	3004	0.493754	0.576346	1	1.28205	2.5641	NO
4477	FSIP2-AS1	AD	0.015164	0.015164	3081	0.50641	0.323555	1	1.28205	0	NO
4478	RPL21P32	AD	0	-0.0181902	2964	0.487179	0.158636	1	0	2.5641	NO
4479	LINC01473	AD	0.00881278	-0.151404	2725.5	0.447978	0.00833627	0.418819	1.28205	11.5385	NO
4480	AC104058.1	AD	0	0	3042	0.5	1	1	0	0	NO
4481	RPL23AP35	AD	0	0	3042	0.5	1	1	0	0	NO
4482	AC017071.1	AD	0.0180441	0.00139403	3042.5	0.500082	1	1	1.28205	1.28205	NO
4483	ZC3H15	AD	0.29543	0.00919061	2892.5	0.475427	0.464674	1	17.9487	25.641	NO
4484	ITGAV	AD	0.997851	-0.0156773	3015	0.495562	0.920836	1	48.7179	56.4103	NO
4485	AC017101.1	AD	0.0421189	-0.0624518	2885.5	0.474277	0.192789	1	3.84615	8.97436	NO
4486	FAM171B	AD	0.0940546	-0.0635223	2889.5	0.474934	0.27718	1	6.41026	11.5385	NO
4487	ZSWIM2	AD	0	0	3042	0.5	1	1	0	0	NO
4488	AC007319.1	AD	0.155653	-0.146793	2780	0.456936	0.132848	1	10.2564	19.2308	NO
4489	CALCRL	AD	0.554153	-0.152212	2661.5	0.437459	0.124062	1	29.4872	47.4359	NO
4490	TFPI	AD	0.407471	0.268738	3424	0.562788	0.0342308	0.828223	21.7949	10.2564	NO
4491	LINC01090	AD	0.0820194	0.0557614	3123	0.513314	0.391786	1	5.12821	2.5641	NO
4492	GULP1	AD	0.33302	-0.141797	2733	0.449211	0.150409	1	19.2308	30.7692	NO
4493	AC092598.1	AD	0	-0.0225339	2964	0.487179	0.158636	1	0	2.5641	NO
4494	COL3A1	AD	0	0	3042	0.5	1	1	0	0	NO
4495	COL5A2	AD	0.0219948	-0.0606844	2887.5	0.474606	0.10136	1	1.28205	6.41026	NO
4496	WDR75	AD	0.137842	-0.0801077	2796	0.459566	0.142432	1	8.97436	17.9487	NO
4497	SLC40A1	AD	0.152364	0.0660975	3129.5	0.514382	0.504515	1	8.97436	6.41026	NO
4498	ASNSD1	AD	0.0751315	-0.0176445	2936	0.482577	0.399487	1	5.12821	8.97436	NO
4499	ANKAR	AD	0.293738	-0.0871922	2766	0.454635	0.181201	1	16.6667	28.2051	NO
4500	OSGEPL1	AD	0.0454881	0.0357272	3121.5	0.513067	0.306469	1	3.84615	1.28205	NO
4501	OSGEPL1-AS1	AD	0	0	3042	0.5	1	1	0	0	NO
4502	AC013468.1	AD	0	-0.032133	2925	0.480769	0.0826014	1	0	3.84615	NO
4503	ORMDL1	AD	0.195482	-0.0805779	2799	0.460059	0.205272	1	14.1026	23.0769	NO
4504	PMS1	AD	0.419276	0.146344	3256	0.535174	0.319619	1	26.9231	23.0769	NO
4505	C2orf88	AD	0.0209642	-0.0583117	2849	0.468277	0.057154	1	1.28205	7.69231	NO
4506	MSTN	AD	0	0	3042	0.5	1	1	0	0	NO
4507	HIBCH	AD	0.773041	0.279334	3478.5	0.571746	0.0803937	1	41.0256	38.4615	NO
4508	INPP1	AD	0.0626221	-0.230778	2366.5	0.388971	0.000138594	0.0394724	3.84615	26.9231	DOWN
4509	MFSD6	AD	0.0399926	-0.157004	2622	0.430966	0.00364936	0.29013	2.5641	16.6667	NO
4510	AC093388.1	AD	0	0	3042	0.5	1	1	0	0	NO
4511	NEMP2	AD	0.0317875	0.00803982	3044	0.500329	0.984508	1	2.5641	2.5641	NO
4512	AC108047.1	AD	0.0507276	-0.00729549	3040.5	0.499753	0.991512	1	3.84615	3.84615	NO
4513	AC006460.2	AD	0.180472	0.119949	3171	0.521203	0.304788	1	8.97436	5.12821	NO
4514	NAB1	AD	0.224772	-0.077876	2772	0.455621	0.175775	1	15.3846	25.641	NO
4515	AC006460.1	AD	0	0	3042	0.5	1	1	0	0	NO
4516	GLS	AD	0.882697	0.0404669	3119	0.512656	0.771298	1	46.1538	52.5641	NO
4517	STAT1	AD	0.128882	-0.837798	1407	0.231262	1.4770616323991e-11	4.31892821313498e-08	10.2564	61.5385	DOWN
4518	AC067945.3	AD	0	0	3042	0.5	1	1	0	0	NO
4519	STAT4	AD	0	0	3042	0.5	1	1	0	0	NO
4520	AC092614.1	AD	0	0	3042	0.5	1	1	0	0	NO
4521	MYO1B	AD	0.399818	-0.159207	2673.5	0.439431	0.10554	1	21.7949	37.1795	NO
4522	NABP1	AD	0.103637	0.0916227	3200.5	0.526052	0.0927921	1	6.41026	1.28205	NO
4523	AC098872.1	AD	0	0	3042	0.5	1	1	0	0	NO
4524	CAVIN2	AD	0.913497	-0.172637	2776	0.456279	0.321679	1	48.7179	58.9744	NO
4525	AC098617.1	AD	0.110227	-0.0763457	2856	0.469428	0.198636	1	6.41026	12.8205	NO
4526	TMEFF2	AD	0.0209642	-0.0211071	2965.5	0.487426	0.325202	1	1.28205	3.84615	NO
4527	AC062039.1	AD	0	0	3042	0.5	1	1	0	0	NO
4528	LINC01821	AD	0.018198	0.018198	3120	0.512821	0.158636	1	2.5641	0	NO
4529	LINC01790	AD	0.0184707	0.0184707	3081	0.50641	0.323555	1	1.28205	0	NO
4530	AC104823.1	AD	0	0	3042	0.5	1	1	0	0	NO
4531	AC064834.1	AD	0	0	3042	0.5	1	1	0	0	NO
4532	LINC01825	AD	0	0	3042	0.5	1	1	0	0	NO
4533	LINC01827	AD	0	0	3042	0.5	1	1	0	0	NO
4534	SLC39A10	AD	1.73755	-0.249156	2814	0.462525	0.417826	1	70.5128	87.1795	NO
4535	DNAH7	AD	0.101183	0.0118761	3008	0.494412	0.768879	1	5.12821	6.41026	NO
4536	STK17B	AD	0.0543679	0.0359208	3082	0.506575	0.556177	1	2.5641	1.28205	NO
4537	AC114760.2	AD	0	0	3042	0.5	1	1	0	0	NO
4538	HECW2	AD	0.0413738	-0.110799	2811	0.462032	0.0543122	1	2.5641	10.2564	NO
4539	CCDC150	AD	0.0164322	0.0164322	3081	0.50641	0.323555	1	1.28205	0	NO
4540	GTF3C3	AD	0.291772	-0.0524709	2787	0.458087	0.216775	1	16.6667	28.2051	NO
4541	C2orf66	AD	0	0	3042	0.5	1	1	0	0	NO
4542	PGAP1	AD	0.198405	0.105222	3106	0.510519	0.659914	1	10.2564	8.97436	NO
4543	ANKRD44	AD	0.823322	0.148994	3274	0.538133	0.368485	1	46.1538	43.5897	NO
4544	HNRNPA3P15	AD	0	0	3042	0.5	1	1	0	0	NO
4545	AC013264.1	AD	0	0	3042	0.5	1	1	0	0	NO
4546	ATP5MC2P3	AD	0	0	3042	0.5	1	1	0	0	NO
4547	NPM1P46	AD	0	0	3042	0.5	1	1	0	0	NO
4548	SF3B1	AD	0.745419	-0.0790631	2862	0.470414	0.498702	1	41.0256	61.5385	NO
4549	COQ10B	AD	0.110037	-0.0228688	2867	0.471236	0.226578	1	6.41026	12.8205	NO
4550	HSPD1	AD	0.756767	0.314992	3480	0.571992	0.0752045	1	41.0256	34.6154	NO
4551	HSPE1	AD	0.0587365	0.0380641	3084	0.506903	0.629763	1	3.84615	2.5641	NO
4552	HSPE1-MOB4	AD	0.0802437	0.0641482	3198.5	0.525723	0.0970004	1	6.41026	1.28205	NO
4553	MOB4	AD	0.189987	0.0434277	2998.5	0.49285	0.79303	1	11.5385	14.1026	NO
4554	RFTN2	AD	0.320997	0.0173263	2904.5	0.4774	0.510632	1	19.2308	26.9231	NO
4555	AC011997.1	AD	0.195962	-0.211654	2625	0.43146	0.0295893	0.775853	11.5385	25.641	NO
4556	BOLL	AD	0	0	3042	0.5	1	1	0	0	NO
4557	PLCL1	AD	0.0408393	-0.330186	2491	0.409435	0.000436093	0.081382	2.5641	20.5128	NO
4558	AC011997.2	AD	0	0	3042	0.5	1	1	0	0	NO
4559	LINC01923	AD	0	0	3042	0.5	1	1	0	0	NO
4560	AC019330.1	AD	0.0216746	-0.00880921	3004	0.493754	0.576346	1	1.28205	2.5641	NO
4561	AC020718.1	AD	0	0	3042	0.5	1	1	0	0	NO
4562	SATB2	AD	0.0445857	0.0171914	3081	0.50641	0.654721	1	3.84615	2.5641	NO
4563	AC016746.1	AD	0	0	3042	0.5	1	1	0	0	NO
4564	SATB2-AS1	AD	0	0	3042	0.5	1	1	0	0	NO
4565	LINC01877	AD	0	0	3042	0.5	1	1	0	0	NO
4566	FTCDNL1	AD	0.0318088	0.00366944	3079	0.506082	0.671579	1	3.84615	2.5641	NO
4567	AC097717.1	AD	0.0184834	-0.020698	3003	0.49359	0.566219	1	1.28205	2.5641	NO
4568	C2orf69	AD	0.171234	0.0364391	3024	0.497041	0.908707	1	10.2564	11.5385	NO
4569	TYW5	AD	0.153951	-0.0225474	2942	0.483563	0.552188	1	11.5385	15.3846	NO
4570	MAIP1	AD	0.0442945	-0.0409353	2927	0.481098	0.315222	1	3.84615	7.69231	NO
4571	SPATS2L	AD	0.809152	-0.392162	2363	0.388396	0.012035	0.499001	44.8718	67.9487	NO
4572	KCTD18	AD	0	-0.0316732	2925	0.480769	0.0826014	1	0	3.84615	NO
4573	SGO2	AD	0.0932611	0.00836036	2935	0.482413	0.395034	1	5.12821	8.97436	NO
4574	AOX1	AD	0	-0.00765384	3003	0.49359	0.323555	1	0	1.28205	NO
4575	AOX3P	AD	0	0	3042	0.5	1	1	0	0	NO
4576	LINC01792	AD	0	0	3042	0.5	1	1	0	0	NO
4577	AOX2P	AD	0	0	3042	0.5	1	1	0	0	NO
4578	AC007163.1	AD	0	0	3042	0.5	1	1	0	0	NO
4579	BZW1	AD	0.126539	-0.00301483	2953	0.485371	0.561982	1	8.97436	12.8205	NO
4580	CLK1	AD	0.998079	0.178965	3399.5	0.558761	0.18971	1	55.1282	62.8205	NO
4581	PPIL3	AD	0.0139864	-0.0116856	3003	0.49359	0.566219	1	1.28205	2.5641	NO
4582	NIF3L1	AD	0.0219948	0.0219948	3081	0.50641	0.323555	1	1.28205	0	NO
4583	ORC2	AD	0.110159	-0.169935	2625	0.43146	0.0166737	0.590242	7.69231	21.7949	NO
4584	AC005037.1	AD	0.0491897	0.0267495	3044	0.500329	0.984508	1	2.5641	2.5641	NO
4585	FAM126B	AD	0.414084	-0.111664	2740	0.450362	0.19992	1	25.641	39.7436	NO
4586	HNRNPA1P35	AD	0	0	3042	0.5	1	1	0	0	NO
4587	NDUFB3	AD	0.094042	0.00870833	3043.5	0.500247	0.993339	1	6.41026	6.41026	NO
4588	RF00017.27	AD	0	0	3042	0.5	1	1	0	0	NO
4589	AC007272.1	AD	0	0	3042	0.5	1	1	0	0	NO
4590	RPL17P10	AD	0	0	3042	0.5	1	1	0	0	NO
4591	CFLAR	AD	1.02028	-0.992505	1394.5	0.229208	3.54228863950485e-09	5.35740619754078e-06	55.1282	88.4615	DOWN
4592	CFLAR-AS1	AD	0.0508179	-0.00486566	3005	0.493918	0.718351	1	3.84615	5.12821	NO
4593	AC007283.2	AD	0	0	3042	0.5	1	1	0	0	NO
4594	CASP10	AD	0.201812	-0.671763	1639	0.269395	1.17261615176557e-08	1.55851346716478e-05	15.3846	60.2564	DOWN
4595	MTND5P25	AD	0	0	3042	0.5	1	1	0	0	NO
4596	CASP8	AD	0.063133	-0.18847	2544	0.418146	0.00295458	0.259969	5.12821	21.7949	NO
4597	ALS2CR12	AD	0.0127304	-0.0869305	2808.5	0.461621	0.0307226	0.785575	1.28205	8.97436	NO
4598	TRAK2	AD	0.535475	0.103803	3044.5	0.500411	0.993173	1	29.4872	34.6154	NO
4599	STRADB	AD	0.0538928	0.0218348	3046.5	0.50074	0.966058	1	3.84615	3.84615	NO
4600	C2CD6	AD	0.0688182	0.0579613	3121.5	0.513067	0.306469	1	3.84615	1.28205	NO
4601	TMEM237	AD	0	-0.0210962	2964	0.487179	0.158636	1	0	2.5641	NO
4602	MPP4	AD	0	0	3042	0.5	1	1	0	0	NO
4603	ALS2	AD	0.219344	0.0309002	2966	0.487508	0.664336	1	12.8205	16.6667	NO
4604	CDK15	AD	0	-0.00924033	3003	0.49359	0.323555	1	0	1.28205	NO
4605	AC069148.1	AD	0	0	3042	0.5	1	1	0	0	NO
4606	FZD7	AD	0	0	3042	0.5	1	1	0	0	NO
4607	KIAA2012	AD	0.0314667	0.0143779	3081	0.50641	0.566219	1	2.5641	1.28205	NO
4608	KIAA2012-AS1	AD	0	0	3042	0.5	1	1	0	0	NO
4609	SUMO1	AD	0.171977	-0.0508593	2770	0.455293	0.125342	1	10.2564	20.5128	NO
4610	NOP58	AD	0.267974	-0.0258024	2861	0.47025	0.381026	1	17.9487	26.9231	NO
4611	AC064836.4	AD	0	0	3042	0.5	1	1	0	0	NO
4612	AC064836.2	AD	0	0	3042	0.5	1	1	0	0	NO
4613	RN7SL40P	AD	0	0	3042	0.5	1	1	0	0	NO
4614	AC064836.3	AD	0	0	3042	0.5	1	1	0	0	NO
4615	BMPR2	AD	1.73509	-0.45643	2285	0.375575	0.00718107	0.386531	76.9231	88.4615	NO
4616	FAM117B	AD	0.436609	0.034089	2991	0.491617	0.821575	1	25.641	30.7692	NO
4617	ICA1L	AD	0.0941693	-0.0569826	2754	0.452663	0.0529408	0.994851	5.12821	15.3846	NO
4618	WDR12	AD	0.0180441	-0.0781761	2809.5	0.461785	0.0314467	0.796334	1.28205	8.97436	NO
4619	CARF	AD	0.0331465	-0.0427168	2927	0.481098	0.257888	1	2.5641	6.41026	NO
4620	NBEAL1	AD	0.779079	0.130662	3249	0.534024	0.424043	1	43.5897	47.4359	NO
4621	CYP20A1	AD	0.30025	-0.153992	2538	0.41716	0.0245439	0.696762	17.9487	38.4615	NO
4622	ABI2	AD	0.464399	-0.027911	2877	0.47288	0.484336	1	28.2051	37.1795	NO
4623	AC080075.1	AD	0	0	3042	0.5	1	1	0	0	NO
4624	RAPH1	AD	0.272429	-0.233494	2530.5	0.415927	0.0182622	0.613307	16.6667	34.6154	NO
4625	AC125238.2	AD	0	0	3042	0.5	1	1	0	0	NO
4626	CD28	AD	0	0	3042	0.5	1	1	0	0	NO
4627	ICOS	AD	0	0	3042	0.5	1	1	0	0	NO
4628	AC016903.2	AD	0	0	3042	0.5	1	1	0	0	NO
4629	PARD3B	AD	0.406172	-0.366777	2413	0.396614	0.00679417	0.383947	20.5128	42.3077	NO
4630	NRP2	AD	0.545391	-0.13176	2676	0.439842	0.140924	1	29.4872	48.7179	NO
4631	AC007362.1	AD	0	0	3042	0.5	1	1	0	0	NO
4632	PPIAP68	AD	0	0	3042	0.5	1	1	0	0	NO
4633	AC007679.1	AD	0.0181161	0.00602894	3042.5	0.500082	1	1	1.28205	1.28205	NO
4634	INO80D	AD	1.2805	-0.790933	1927	0.316732	7.40125666014299e-05	0.0259695	66.6667	96.1538	DOWN
4635	AC007383.2	AD	0	-0.0112448	3003	0.49359	0.323555	1	0	1.28205	NO
4636	NDUFS1	AD	0.284114	-0.061998	2736.5	0.449786	0.143039	1	16.6667	29.4872	NO
4637	AC007383.3	AD	0	0	3042	0.5	1	1	0	0	NO
4638	EEF1B2	AD	0.130627	0.0750444	3096	0.508876	0.669191	1	7.69231	6.41026	NO
4639	GPR1	AD	0	-0.012014	3003	0.49359	0.323555	1	0	1.28205	NO
4640	GPR1-AS	AD	0	0	3042	0.5	1	1	0	0	NO
4641	AC007383.1	AD	0.0197319	0.0197319	3081	0.50641	0.323555	1	1.28205	0	NO
4642	ZDBF2	AD	0.111859	0.0312883	3087	0.507396	0.722302	1	7.69231	6.41026	NO
4643	ADAM23	AD	0.00881278	-0.00804379	3041.5	0.499918	1	1	1.28205	1.28205	NO
4644	AC010731.2	AD	0	0	3042	0.5	1	1	0	0	NO
4645	FAM237A	AD	0	0	3042	0.5	1	1	0	0	NO
4646	DYTN	AD	0	0	3042	0.5	1	1	0	0	NO
4647	MDH1B	AD	0.0150879	0.0150879	3081	0.50641	0.323555	1	1.28205	0	NO
4648	FASTKD2	AD	0.106776	-0.0237661	2970	0.488166	0.609234	1	7.69231	10.2564	NO
4649	AC008269.1	AD	0	-0.0103162	3003	0.49359	0.323555	1	0	1.28205	NO
4650	CPO	AD	0.00938521	-0.0134498	3002	0.493425	0.556177	1	1.28205	2.5641	NO
4651	KLF7	AD	0.73649	-0.0152544	2969.5	0.488083	0.778941	1	41.0256	47.4359	NO
4652	AC007879.1	AD	0	-0.0170888	3003	0.49359	0.323555	1	0	1.28205	NO
4653	AC007879.3	AD	0	0	3042	0.5	1	1	0	0	NO
4654	AC007879.2	AD	0	0	3042	0.5	1	1	0	0	NO
4655	AC009226.1	AD	0	-0.0533124	2886	0.474359	0.0441194	0.902554	0	5.12821	NO
4656	LINC01802	AD	0	0	3042	0.5	1	1	0	0	NO
4657	CREB1	AD	0.550509	-0.0380485	2836	0.466141	0.407771	1	30.7692	47.4359	NO
4658	METTL21A	AD	0.0967431	-0.0213235	2967.5	0.487755	0.570255	1	6.41026	8.97436	NO
4659	CCNYL1	AD	0.178551	-0.0876881	2791	0.458744	0.164442	1	11.5385	20.5128	NO
4660	AC096772.1	AD	0	0	3042	0.5	1	1	0	0	NO
4661	FZD5	AD	0.0160702	-0.0020791	3041.5	0.499918	1	1	1.28205	1.28205	NO
4662	PLEKHM3	AD	0.178613	-0.05994	2799	0.460059	0.178339	1	11.5385	20.5128	NO
4663	RPL12P17	AD	0	0	3042	0.5	1	1	0	0	NO
4664	CRYGEP	AD	0	0	3042	0.5	1	1	0	0	NO
4665	CRYGB	AD	0	0	3042	0.5	1	1	0	0	NO
4666	C2orf80	AD	0	0	3042	0.5	1	1	0	0	NO
4667	IDH1	AD	0.0692238	0.0383086	3087	0.507396	0.660145	1	5.12821	3.84615	NO
4668	IDH1-AS1	AD	0	0	3042	0.5	1	1	0	0	NO
4669	PIKFYVE	AD	0.457158	-0.0626694	2740	0.450362	0.2027	1	25.641	41.0256	NO
4670	PTH2R	AD	0.0299534	-0.000381091	3004	0.493754	0.663129	1	2.5641	3.84615	NO
4671	MEAF6P1	AD	0	0	3042	0.5	1	1	0	0	NO
4672	AC016743.1	AD	0	0	3042	0.5	1	1	0	0	NO
4673	MAP2	AD	0.313855	-0.465527	2327.5	0.382561	0.00142992	0.171817	16.6667	39.7436	NO
4674	UNC80	AD	0.0139864	-0.0501625	2963.5	0.487097	0.312632	1	1.28205	3.84615	NO
4675	RPE	AD	0.0329834	-0.131827	2657	0.436719	0.00598023	0.359798	2.5641	15.3846	NO
4676	KANSL1L	AD	0.62372	-0.205619	2617	0.430145	0.0991335	1	35.8974	53.8462	NO
4677	AC007038.2	AD	0.131953	0.0817157	3169	0.520874	0.312375	1	8.97436	5.12821	NO
4678	AC007038.1	AD	0.200303	0.0653176	3077	0.505753	0.833267	1	12.8205	12.8205	NO
4679	AC006994.1	AD	0	0	3042	0.5	1	1	0	0	NO
4680	AC006994.2	AD	0	-0.0248144	3003	0.49359	0.323555	1	0	1.28205	NO
4681	ACADL	AD	0	0	3042	0.5	1	1	0	0	NO
4682	MYL1	AD	0	0	3042	0.5	1	1	0	0	NO
4683	LANCL1-AS1	AD	0	0	3042	0.5	1	1	0	0	NO
4684	LANCL1	AD	0.0624552	-0.133508	2655.5	0.436473	0.00936348	0.448686	3.84615	16.6667	NO
4685	CPS1	AD	0.00881278	0.00881278	3081	0.50641	0.323555	1	1.28205	0	NO
4686	ERBB4	AD	0.154137	-0.101153	2858	0.469757	0.252232	1	8.97436	15.3846	NO
4687	AC093865.1	AD	0	-0.09806	2808	0.461538	0.0129901	0.502495	0	7.69231	NO
4688	LINC01878	AD	0	-0.0181493	3003	0.49359	0.323555	1	0	1.28205	NO
4689	PCED1CP	AD	0	0	3042	0.5	1	1	0	0	NO
4690	AC108066.1	AD	0	0	3042	0.5	1	1	0	0	NO
4691	IKZF2	AD	0.0181161	-0.0366954	2963.5	0.487097	0.312632	1	1.28205	3.84615	NO
4692	AC079610.2	AD	0	-0.0117159	3003	0.49359	0.323555	1	0	1.28205	NO
4693	AC079610.3	AD	0	0	3042	0.5	1	1	0	0	NO
4694	AC079610.1	AD	0.0209344	0.0209344	3081	0.50641	0.323555	1	1.28205	0	NO
4695	SPAG16	AD	0.108596	-0.166423	2703	0.44428	0.0431306	0.902554	7.69231	19.2308	NO
4696	AC068051.1	AD	0.0291742	0.00658476	3042.5	0.500082	1	1	1.28205	1.28205	NO
4697	VWC2L	AD	0.0224127	0.0120966	3082	0.506575	0.556177	1	2.5641	1.28205	NO
4698	BARD1	AD	0.262838	0.0613902	3079.5	0.506164	0.839881	1	16.6667	16.6667	NO
4699	AC016708.1	AD	0.0779237	0.0660413	3161	0.51956	0.168671	1	5.12821	1.28205	NO
4700	ABCA12	AD	0	0	3042	0.5	1	1	0	0	NO
4701	AC072062.1	AD	0.0185979	0.0185979	3081	0.50641	0.323555	1	1.28205	0	NO
4702	AC073284.1	AD	0	0	3042	0.5	1	1	0	0	NO
4703	ATIC	AD	0.015164	0.00341358	3042.5	0.500082	1	1	1.28205	1.28205	NO
4704	FN1	AD	0.85843	-0.644041	2098	0.344839	0.000492068	0.0884513	43.5897	70.5128	NO
4705	AC012668.2	AD	0	0	3042	0.5	1	1	0	0	NO
4706	AC012668.3	AD	0.0244989	0.0244989	3081	0.50641	0.323555	1	1.28205	0	NO
4707	LINC00607	AD	0.215741	0.124795	3164	0.520053	0.331889	1	8.97436	5.12821	NO
4708	AC093382.1	AD	0	0	3042	0.5	1	1	0	0	NO
4709	MREG	AD	0.00881278	0.00881278	3081	0.50641	0.323555	1	1.28205	0	NO
4710	PECR	AD	0	-0.0216807	3003	0.49359	0.323555	1	0	1.28205	NO
4711	TMEM169	AD	0	0	3042	0.5	1	1	0	0	NO
4712	XRCC5	AD	0.487809	-0.382781	2236	0.367521	0.00181861	0.198913	30.7692	60.2564	NO
4713	AC012513.2	AD	0	0	3042	0.5	1	1	0	0	NO
4714	AC012513.3	AD	0	0	3042	0.5	1	1	0	0	NO
4715	LINC01963	AD	0	0	3042	0.5	1	1	0	0	NO
4716	MARCH4	AD	0	0	3042	0.5	1	1	0	0	NO
4717	AC069155.1	AD	0	0	3042	0.5	1	1	0	0	NO
4718	AC098820.2	AD	0	0	3042	0.5	1	1	0	0	NO
4719	SMARCAL1	AD	0.116089	-0.0683087	2851	0.468606	0.211936	1	7.69231	14.1026	NO
4720	AC098820.1	AD	0	0	3042	0.5	1	1	0	0	NO
4721	RPL37A	AD	0.752164	0.407728	3738.5	0.614481	0.00444704	0.317496	44.8718	29.4872	NO
4722	LINC01280	AD	0	0	3042	0.5	1	1	0	0	NO
4723	AC073321.1	AD	0	0	3042	0.5	1	1	0	0	NO
4724	IGFBP2	AD	0	0	3042	0.5	1	1	0	0	NO
4725	IGFBP5	AD	0.0447729	0.0447729	3159	0.519231	0.0826014	1	3.84615	0	NO
4726	AC007563.2	AD	0.011065	-0.00518396	3041.5	0.499918	1	1	1.28205	1.28205	NO
4727	AC007563.3	AD	0	0	3042	0.5	1	1	0	0	NO
4728	AC007749.1	AD	0	0	3042	0.5	1	1	0	0	NO
4729	DIRC3-AS1	AD	0	-0.0364983	3003	0.49359	0.323555	1	0	1.28205	NO
4730	DIRC3	AD	0.0249331	-0.091006	2807	0.461374	0.0502615	0.977158	2.5641	10.2564	NO
4731	AC010886.1	AD	0	0	3042	0.5	1	1	0	0	NO
4732	RPL7L1P9	AD	0	0	3042	0.5	1	1	0	0	NO
4733	TNS1	AD	0.55966	-0.463131	2194	0.360618	0.00111673	0.148084	30.7692	62.8205	NO
4734	AC010136.1	AD	0	0	3042	0.5	1	1	0	0	NO
4735	RUFY4	AD	0	-0.0198059	3003	0.49359	0.323555	1	0	1.28205	NO
4736	CXCR2P1	AD	0	0	3042	0.5	1	1	0	0	NO
4737	CXCR2	AD	0	0	3042	0.5	1	1	0	0	NO
4738	ARPC2	AD	0.367658	-0.309905	2363	0.388396	0.00531497	0.350022	24.359	48.7179	NO
4739	AC021016.2	AD	0	0	3042	0.5	1	1	0	0	NO
4740	GPBAR1	AD	0	0	3042	0.5	1	1	0	0	NO
4741	AAMP	AD	0.101181	0.0453826	3124	0.513478	0.496248	1	7.69231	5.12821	NO
4742	PNKD	AD	0.115264	0.0637209	3089	0.507725	0.683369	1	6.41026	5.12821	NO
4743	TMBIM1	AD	0.132387	-0.0346066	2870	0.471729	0.284588	1	8.97436	15.3846	NO
4744	CATIP-AS2	AD	0	-0.0101755	3003	0.49359	0.323555	1	0	1.28205	NO
4745	AC021016.1	AD	0	0	3042	0.5	1	1	0	0	NO
4746	CATIP	AD	0	0	3042	0.5	1	1	0	0	NO
4747	CATIP-AS1	AD	0	0	3042	0.5	1	1	0	0	NO
4748	SLC11A1	AD	0.0544095	0.0438665	3082	0.506575	0.556177	1	2.5641	1.28205	NO
4749	CTDSP1	AD	0.186334	-0.188432	2594	0.426364	0.028094	0.755073	14.1026	29.4872	NO
4750	AC021016.3	AD	0	0	3042	0.5	1	1	0	0	NO
4751	VIL1	AD	0	0	3042	0.5	1	1	0	0	NO
4752	USP37	AD	0.352508	0.0258929	2979.5	0.489727	0.770453	1	21.7949	26.9231	NO
4753	CNOT9	AD	0.1623	-0.0381238	2773.5	0.455868	0.116494	1	8.97436	19.2308	NO
4754	PLCD4	AD	0	0	3042	0.5	1	1	0	0	NO
4755	AC012510.1	AD	0.0668335	0.0668335	3159	0.519231	0.0826014	1	3.84615	0	NO
4756	ZNF142	AD	0.0871305	0.0528801	3124.5	0.51356	0.447016	1	6.41026	3.84615	NO
4757	BCS1L	AD	0	-0.0497114	2886	0.474359	0.0441194	0.902554	0	5.12821	NO
4758	RNF25	AD	0.0181705	-0.00267688	3004	0.493754	0.576346	1	1.28205	2.5641	NO
4759	STK36	AD	0.0215432	0.0215432	3120	0.512821	0.158636	1	2.5641	0	NO
4760	TTLL4	AD	0.0102656	-0.043362	2923	0.48044	0.168671	1	1.28205	5.12821	NO
4761	CYP27A1	AD	0.0979803	-0.0112195	2978	0.489481	0.649848	1	7.69231	10.2564	NO
4762	AC009974.2	AD	0.00881278	-0.00535803	3041.5	0.499918	1	1	1.28205	1.28205	NO
4763	AC009974.1	AD	0	0	3042	0.5	1	1	0	0	NO
4764	PRKAG3	AD	0	0	3042	0.5	1	1	0	0	NO
4765	WNT6	AD	0	0	3042	0.5	1	1	0	0	NO
4766	LINC01494	AD	0	0	3042	0.5	1	1	0	0	NO
4767	AC097468.2	AD	0	0	3042	0.5	1	1	0	0	NO
4768	CDK5R2	AD	0	0	3042	0.5	1	1	0	0	NO
4769	CFAP65	AD	0.00938521	0.00938521	3081	0.50641	0.323555	1	1.28205	0	NO
4770	AC097468.3	AD	0.0204031	0.0204031	3081	0.50641	0.323555	1	1.28205	0	NO
4771	NHEJ1	AD	0	0	3042	0.5	1	1	0	0	NO
4772	CNPPD1	AD	0.0234802	-0.0271808	2963	0.487015	0.403658	1	2.5641	5.12821	NO
4773	RETREG2	AD	0.17461	0.109147	3211.5	0.52786	0.226965	1	11.5385	6.41026	NO
4774	ZFAND2B	AD	0.0766119	0.0202011	3049	0.501151	0.951936	1	5.12821	5.12821	NO
4775	ATG9A	AD	0	-0.0112448	3003	0.49359	0.323555	1	0	1.28205	NO
4776	ANKZF1	AD	0.0870259	0.0457269	3158	0.519066	0.253754	1	6.41026	2.5641	NO
4777	GLB1L	AD	0	-0.010821	3003	0.49359	0.323555	1	0	1.28205	NO
4778	STK16	AD	0.0195604	0.00767799	3042.5	0.500082	1	1	1.28205	1.28205	NO
4779	TUBA4A	AD	0.142699	0.0150834	2986.5	0.490878	0.711195	1	8.97436	11.5385	NO
4780	TUBA4B	AD	0.0113477	0.0113477	3081	0.50641	0.323555	1	1.28205	0	NO
4781	DNAJB2	AD	0.134648	0.053259	3132	0.514793	0.522269	1	10.2564	7.69231	NO
4782	PTPRN	AD	0	0	3042	0.5	1	1	0	0	NO
4783	AC114803.1	AD	0	0	3042	0.5	1	1	0	0	NO
4784	DNPEP	AD	0.111923	-0.148443	2668	0.438527	0.0287009	0.762922	7.69231	20.5128	NO
4785	AC053503.2	AD	0	0	3042	0.5	1	1	0	0	NO
4786	SPEG	AD	0.0113477	0.0113477	3081	0.50641	0.323555	1	1.28205	0	NO
4787	AC053503.1	AD	0	0	3042	0.5	1	1	0	0	NO
4788	AC053503.7	AD	0	0	3042	0.5	1	1	0	0	NO
4789	SPEGNB	AD	0	0	3042	0.5	1	1	0	0	NO
4790	GMPPA	AD	0.0300059	0.00974929	3081	0.50641	0.566219	1	2.5641	1.28205	NO
4791	ASIC4	AD	0	0	3042	0.5	1	1	0	0	NO
4792	CHPF	AD	0.00881278	0.00881278	3081	0.50641	0.323555	1	1.28205	0	NO
4793	TMEM198	AD	0	0	3042	0.5	1	1	0	0	NO
4794	AC009955.3	AD	0	0	3042	0.5	1	1	0	0	NO
4795	OBSL1	AD	0.0168566	0.00654039	3042.5	0.500082	1	1	1.28205	1.28205	NO
4796	AC009955.4	AD	0.0127304	0.0127304	3081	0.50641	0.323555	1	1.28205	0	NO
4797	INHA	AD	0	0	3042	0.5	1	1	0	0	NO
4798	STK11IP	AD	0.0628709	0.0628709	3198	0.525641	0.0441194	0.902554	5.12821	0	NO
4799	AC009955.1	AD	0	0	3042	0.5	1	1	0	0	NO
4800	SLC4A3	AD	0	0	3042	0.5	1	1	0	0	NO
4801	AC009955.2	AD	0	0	3042	0.5	1	1	0	0	NO
4802	AC009502.1	AD	0	0	3042	0.5	1	1	0	0	NO
4803	AC008281.1	AD	0	0	3042	0.5	1	1	0	0	NO
4804	AC019211.1	AD	0	0	3042	0.5	1	1	0	0	NO
4805	AC067956.1	AD	0	-0.0363155	2925	0.480769	0.0826014	1	0	3.84615	NO
4806	AC093843.1	AD	0	0	3042	0.5	1	1	0	0	NO
4807	AC093843.2	AD	0.0209642	0.0118486	3042.5	0.500082	1	1	1.28205	1.28205	NO
4808	EPHA4	AD	1.23314	-0.0321287	2978.5	0.489563	0.818143	1	56.4103	66.6667	NO
4809	AC079834.2	AD	0	0	3042	0.5	1	1	0	0	NO
4810	AC079834.1	AD	0	0	3042	0.5	1	1	0	0	NO
4811	AC009302.1	AD	0	0	3042	0.5	1	1	0	0	NO
4812	HSPA9P1	AD	0	-0.0116192	3003	0.49359	0.323555	1	0	1.28205	NO
4813	PAX3	AD	0	0	3042	0.5	1	1	0	0	NO
4814	AC010980.1	AD	0	0	3042	0.5	1	1	0	0	NO
4815	SGPP2	AD	1.46807	-0.0683627	2983.5	0.490385	0.835645	1	69.2308	78.2051	NO
4816	FARSB	AD	0.0848686	-0.0977356	2709	0.445266	0.0293519	0.770894	5.12821	16.6667	NO
4817	MOGAT1	AD	0.00881278	0.00881278	3081	0.50641	0.323555	1	1.28205	0	NO
4818	AC104772.1	AD	0	0	3042	0.5	1	1	0	0	NO
4819	AC016712.1	AD	0	-0.00976088	3003	0.49359	0.323555	1	0	1.28205	NO
4820	ACSL3	AD	0.704721	0.175053	3252	0.534517	0.398704	1	38.4615	39.7436	NO
4821	KCNE4	AD	0.0424889	0.0424889	3120	0.512821	0.158636	1	2.5641	0	NO
4822	AC013448.1	AD	0	0	3042	0.5	1	1	0	0	NO
4823	SCG2	AD	0	0	3042	0.5	1	1	0	0	NO
4824	AP1S3	AD	0	-0.0211249	2964	0.487179	0.158636	1	0	2.5641	NO
4825	AC093884.1	AD	0.0324706	-0.0272825	2927	0.481098	0.18351	1	1.28205	5.12821	NO
4826	WDFY1	AD	0	0	3042	0.5	1	1	0	0	NO
4827	MRPL44	AD	0.0802868	0.0679284	3121.5	0.513067	0.306469	1	3.84615	1.28205	NO
4828	AC073641.1	AD	0	0	3042	0.5	1	1	0	0	NO
4829	SERPINE2	AD	0.02901	-0.00627555	3005	0.493918	0.671579	1	2.5641	3.84615	NO
4830	AC019109.1	AD	0	0	3042	0.5	1	1	0	0	NO
4831	FAM124B	AD	0.0489056	-0.048636	2961.5	0.486769	0.458176	1	3.84615	6.41026	NO
4832	AC073052.2	AD	0	0	3042	0.5	1	1	0	0	NO
4833	CUL3	AD	0.612634	-0.267924	2458	0.404011	0.0261808	0.726074	35.8974	61.5385	NO
4834	CCDC195	AD	0	0	3042	0.5	1	1	0	0	NO
4835	DOCK10	AD	0.100707	-0.0469007	3030.5	0.49811	0.92683	1	6.41026	6.41026	NO
4836	NYAP2	AD	0.011065	0.00194943	3042.5	0.500082	1	1	1.28205	1.28205	NO
4837	AC016717.2	AD	0	0	3042	0.5	1	1	0	0	NO
4838	IRS1	AD	0	-0.0168566	3003	0.49359	0.323555	1	0	1.28205	NO
4839	AC010735.2	AD	0	0	3042	0.5	1	1	0	0	NO
4840	RHBDD1	AD	0.270809	-0.169961	2596	0.426693	0.0378274	0.878301	16.6667	33.3333	NO
4841	COL4A4	AD	0.0102656	-0.0242969	2962.5	0.486933	0.306469	1	1.28205	3.84615	NO
4842	COL4A3	AD	0	-0.0396555	2925	0.480769	0.0826014	1	0	3.84615	NO
4843	AC097662.1	AD	0.0127304	-0.00963143	3041.5	0.499918	1	1	1.28205	1.28205	NO
4844	MFF	AD	0.267048	0.00465494	2889.5	0.474934	0.445107	1	16.6667	24.359	NO
4845	TM4SF20	AD	0	0	3042	0.5	1	1	0	0	NO
4846	AGFG1	AD	1.44494	-0.145331	2853.5	0.469017	0.501277	1	69.2308	78.2051	NO
4847	C2orf83	AD	0.387127	-0.0606351	2870	0.471729	0.415004	1	20.5128	26.9231	NO
4848	SLC19A3	AD	0.492504	-0.525011	2085.5	0.342784	0.000214764	0.0506427	29.4872	61.5385	NO
4849	AC073065.1	AD	0	0	3042	0.5	1	1	0	0	NO
4850	CCL20	AD	0	0	3042	0.5	1	1	0	0	NO
4851	DAW1	AD	0	0	3042	0.5	1	1	0	0	NO
4852	SPHKAP	AD	0.00881278	-0.0276856	3041.5	0.499918	1	1	1.28205	1.28205	NO
4853	LINC01807	AD	0.0331465	0.0331465	3120	0.512821	0.158636	1	2.5641	0	NO
4854	PID1	AD	0.0397774	0.0179897	3044	0.500329	0.984508	1	2.5641	2.5641	NO
4855	DNER	AD	0.0627613	0.018596	3080	0.506246	0.710976	1	5.12821	3.84615	NO
4856	AC007559.1	AD	0	0	3042	0.5	1	1	0	0	NO
4857	TRIP12	AD	0.918256	-0.249912	2670.5	0.438938	0.176976	1	50	75.641	NO
4858	FBXO36	AD	0.0275013	0.0133305	3081	0.50641	0.566219	1	2.5641	1.28205	NO
4859	SLC16A14	AD	0.13718	-0.250673	2489	0.409106	0.00441201	0.317231	10.2564	28.2051	NO
4860	AC009950.1	AD	0.0302463	-0.00855029	2968	0.487837	0.434265	1	2.5641	5.12821	NO
4861	SP110	AD	0.341634	-0.345111	2273	0.373603	0.00108634	0.14563	17.9487	47.4359	NO
4862	SP140	AD	0	-0.038623	2925	0.480769	0.0826014	1	0	3.84615	NO
4863	SP140L	AD	0.198953	-0.2376	2380	0.39119	0.00166636	0.189977	11.5385	35.8974	NO
4864	SP100	AD	0.878821	-1.07922	1356	0.22288	1.19223292793361e-09	2.09165344876672e-06	47.4359	87.1795	DOWN
4865	AC010149.1	AD	0.0899419	0.018632	2980.5	0.489892	0.639821	1	6.41026	8.97436	NO
4866	AC010149.2	AD	0	0	3042	0.5	1	1	0	0	NO
4867	LINC01907	AD	0	0	3042	0.5	1	1	0	0	NO
4868	CAB39	AD	0.641865	0.0837514	3124	0.513478	0.742678	1	37.1795	41.0256	NO
4869	BANF1P3	AD	0	0	3042	0.5	1	1	0	0	NO
4870	ITM2C	AD	0.00881278	0.00881278	3081	0.50641	0.323555	1	1.28205	0	NO
4871	AC012507.2	AD	0	0	3042	0.5	1	1	0	0	NO
4872	GPR55	AD	0	0	3042	0.5	1	1	0	0	NO
4873	COX20P2	AD	0	0	3042	0.5	1	1	0	0	NO
4874	SPATA3-AS1	AD	0	0	3042	0.5	1	1	0	0	NO
4875	SPATA3	AD	0	0	3042	0.5	1	1	0	0	NO
4876	C2orf72	AD	0	-0.0363256	2925	0.480769	0.0826014	1	0	3.84615	NO
4877	AC009407.1	AD	0	0	3042	0.5	1	1	0	0	NO
4878	PSMD1	AD	0.337757	-0.24291	2406	0.395464	0.00689804	0.384339	20.5128	44.8718	NO
4879	HTR2B	AD	0	-0.0117504	3003	0.49359	0.323555	1	0	1.28205	NO
4880	ARMC9	AD	0.275555	0.169402	3330.5	0.547419	0.103974	1	19.2308	11.5385	NO
4881	AC017104.1	AD	0	0	3042	0.5	1	1	0	0	NO
4882	B3GNT7	AD	0	0	3042	0.5	1	1	0	0	NO
4883	ZBTB8OSP2	AD	0	0	3042	0.5	1	1	0	0	NO
4884	AC017104.3	AD	0	0	3042	0.5	1	1	0	0	NO
4885	NCL	AD	0.311093	0.00501073	2963	0.487015	0.706214	1	20.5128	25.641	NO
4886	AC017104.4	AD	0	-0.0103162	3003	0.49359	0.323555	1	0	1.28205	NO
4887	AC017104.5	AD	0	0	3042	0.5	1	1	0	0	NO
4888	LINC00471	AD	0	0	3042	0.5	1	1	0	0	NO
4889	NMUR1	AD	0	0	3042	0.5	1	1	0	0	NO
4890	PTMA	AD	1.27158	0.355462	3747	0.615878	0.0100182	0.46121	64.1026	57.6923	NO
4891	PDE6D	AD	0.204467	-0.0170702	2892	0.475345	0.421497	1	14.1026	20.5128	NO
4892	COPS7B	AD	0.0607305	0.0141281	3042	0.5	1	1	5.12821	5.12821	NO
4893	AC073476.3	AD	0.0184834	0.0184834	3081	0.50641	0.323555	1	1.28205	0	NO
4894	NPPC	AD	0	0	3042	0.5	1	1	0	0	NO
4895	DIS3L2	AD	0.265048	-0.140147	2667	0.438363	0.0836694	1	19.2308	32.0513	NO
4896	AC019130.1	AD	0.0380707	0.0380707	3120	0.512821	0.158636	1	2.5641	0	NO
4897	ECEL1	AD	0	0	3042	0.5	1	1	0	0	NO
4898	PRSS56	AD	0	0	3042	0.5	1	1	0	0	NO
4899	CHRND	AD	0	0	3042	0.5	1	1	0	0	NO
4900	CHRNG	AD	0	0	3042	0.5	1	1	0	0	NO
4901	TIGD1	AD	0	0	3042	0.5	1	1	0	0	NO
4902	EIF4E2	AD	0.0283732	-0.0630889	2847	0.467949	0.0880011	1	2.5641	8.97436	NO
4903	AC073254.1	AD	0	0	3042	0.5	1	1	0	0	NO
4904	EFHD1	AD	0.191064	0.0493613	3062.5	0.503369	0.898321	1	11.5385	11.5385	NO
4905	GIGYF2	AD	0.619314	-0.129369	2722	0.447403	0.214542	1	35.8974	53.8462	NO
4906	EEF1B2P7	AD	0	0	3042	0.5	1	1	0	0	NO
4907	AC064852.1	AD	0	0	3042	0.5	1	1	0	0	NO
4908	KCNJ13	AD	0	-0.0161255	3003	0.49359	0.323555	1	0	1.28205	NO
4909	SNORC	AD	0.0315418	-0.0340974	2927	0.481098	0.257888	1	2.5641	6.41026	NO
4910	NGEF	AD	0.00938521	-0.0145654	3002	0.493425	0.556177	1	1.28205	2.5641	NO
4911	INPP5D	AD	0.940738	-0.112632	2867.5	0.471318	0.518748	1	51.2821	60.2564	NO
4912	ATG16L1	AD	0.0164322	-0.0869354	2772	0.455621	0.0180841	0.609659	1.28205	10.2564	NO
4913	SAG	AD	0	0	3042	0.5	1	1	0	0	NO
4914	AC013726.1	AD	0	0	3042	0.5	1	1	0	0	NO
4915	DGKD	AD	0.0392421	-0.0246933	3003	0.49359	0.703629	1	3.84615	5.12821	NO
4916	USP40	AD	0.245691	-0.115676	2796	0.459566	0.222979	1	16.6667	25.641	NO
4917	AC019072.1	AD	0	0	3042	0.5	1	1	0	0	NO
4918	AC114812.2	AD	0	0	3042	0.5	1	1	0	0	NO
4919	MROH2A	AD	0	0	3042	0.5	1	1	0	0	NO
4920	HJURP	AD	0	0	3042	0.5	1	1	0	0	NO
4921	MSL3P1	AD	0	0	3042	0.5	1	1	0	0	NO
4922	TRPM8	AD	0	0	3042	0.5	1	1	0	0	NO
4923	SPP2	AD	0	0	3042	0.5	1	1	0	0	NO
4924	AC097713.1	AD	0	0	3042	0.5	1	1	0	0	NO
4925	LINC01891	AD	0	0	3042	0.5	1	1	0	0	NO
4926	ARL4C	AD	0.0358136	0.0358136	3081	0.50641	0.323555	1	1.28205	0	NO
4927	AC010148.1	AD	0.0445365	-0.0543863	2815	0.462689	0.0586318	1	2.5641	10.2564	NO
4928	SH3BP4	AD	0.507222	-0.352788	2264.5	0.372206	0.00254085	0.23711	29.4872	60.2564	NO
4929	AGAP1	AD	0.888195	-0.354409	2456	0.403682	0.0317801	0.802461	47.4359	71.7949	NO
4930	AC064874.1	AD	0	0	3042	0.5	1	1	0	0	NO
4931	TMSB10P1	AD	0	0	3042	0.5	1	1	0	0	NO
4932	GBX2	AD	0	0	3042	0.5	1	1	0	0	NO
4933	AC019068.1	AD	0	0	3042	0.5	1	1	0	0	NO
4934	ASB18	AD	0	0	3042	0.5	1	1	0	0	NO
4935	IQCA1	AD	0.0418725	-0.0413822	2923	0.48044	0.298614	1	3.84615	7.69231	NO
4936	AC093915.1	AD	0	0	3042	0.5	1	1	0	0	NO
4937	IQCA1-AS1	AD	0	0	3042	0.5	1	1	0	0	NO
4938	ACKR3	AD	0.015164	-0.0411464	2926	0.480934	0.179713	1	1.28205	5.12821	NO
4939	AC084030.1	AD	0	0	3042	0.5	1	1	0	0	NO
4940	AC105760.1	AD	0	0	3042	0.5	1	1	0	0	NO
4941	AC105760.2	AD	0.0199144	0.0199144	3081	0.50641	0.323555	1	1.28205	0	NO
4942	COPS8	AD	0.0547642	0.00867359	3043	0.500164	0.996301	1	5.12821	5.12821	NO
4943	COL6A3	AD	0.0562637	0.0189908	3081	0.50641	0.654721	1	3.84615	2.5641	NO
4944	MLPH	AD	0	-0.0319108	3003	0.49359	0.323555	1	0	1.28205	NO
4945	RAB17	AD	0	-0.0311898	2925	0.480769	0.0826014	1	0	3.84615	NO
4946	AC104667.2	AD	0	0	3042	0.5	1	1	0	0	NO
4947	AC104667.1	AD	0	0	3042	0.5	1	1	0	0	NO
4948	LRRFIP1	AD	0.568842	-0.459062	2184	0.358974	0.00104785	0.143216	32.0513	64.1026	NO
4949	RBM44	AD	0	-0.0119109	3003	0.49359	0.323555	1	0	1.28205	NO
4950	RAMP1	AD	0.106002	0.0780542	3202	0.526298	0.139122	1	7.69231	2.5641	NO
4951	UBE2F	AD	0	0	3042	0.5	1	1	0	0	NO
4952	UBE2F-SCLY	AD	0	-0.0573837	2886	0.474359	0.0441194	0.902554	0	5.12821	NO
4953	SCLY	AD	0	0	3042	0.5	1	1	0	0	NO
4954	ESPNL	AD	0	0	3042	0.5	1	1	0	0	NO
4955	KLHL30	AD	0	0	3042	0.5	1	1	0	0	NO
4956	ERFE	AD	0	0	3042	0.5	1	1	0	0	NO
4957	ILKAP	AD	0.210727	-0.031629	2842.5	0.467209	0.29176	1	14.1026	21.7949	NO
4958	LINC02610	AD	0	-0.0118824	3003	0.49359	0.323555	1	0	1.28205	NO
4959	AC012485.1	AD	0.0889654	0.0608261	3123	0.513314	0.391786	1	5.12821	2.5641	NO
4960	HES6	AD	0.0612994	0.0612994	3159	0.519231	0.0826014	1	3.84615	0	NO
4961	PER2	AD	0.0924265	0.0290682	3050.5	0.501397	0.94675	1	6.41026	6.41026	NO
4962	AC012485.3	AD	0	0	3042	0.5	1	1	0	0	NO
4963	AC012485.2	AD	0	0	3042	0.5	1	1	0	0	NO
4964	TRAF3IP1	AD	0.093876	-0.061101	2891.5	0.475263	0.28355	1	6.41026	11.5385	NO
4965	ASB1	AD	0.0182745	-0.0237413	2927	0.481098	0.18351	1	1.28205	5.12821	NO
4966	AC016999.2	AD	0	0	3042	0.5	1	1	0	0	NO
4967	LINC01107	AD	0	0	3042	0.5	1	1	0	0	NO
4968	AC113618.2	AD	0	0	3042	0.5	1	1	0	0	NO
4969	TWIST2	AD	0.0432624	0.03231	3042.5	0.500082	1	1	1.28205	1.28205	NO
4970	HDAC4	AD	0.304562	-0.30643	2323	0.381821	0.0022537	0.222272	19.2308	46.1538	NO
4971	HDAC4-AS1	AD	0.0146675	0.0146675	3081	0.50641	0.323555	1	1.28205	0	NO
4972	AC079612.1	AD	0	0	3042	0.5	1	1	0	0	NO
4973	AC093802.1	AD	0	0	3042	0.5	1	1	0	0	NO
4974	NDUFA10	AD	0.116656	-0.1594	2561	0.42094	0.00765778	0.39937	7.69231	24.359	NO
4975	COPS9	AD	0.179585	0.0394805	3040	0.499671	0.992533	1	11.5385	12.8205	NO
4976	OTOS	AD	0	0	3042	0.5	1	1	0	0	NO
4977	AC124861.1	AD	0	-0.0703719	2886	0.474359	0.0441194	0.902554	0	5.12821	NO
4978	GPC1	AD	0.020733	0.020733	3120	0.512821	0.158636	1	2.5641	0	NO
4979	AC110619.1	AD	0	0	3042	0.5	1	1	0	0	NO
4980	ANKMY1	AD	0.123122	-0.145847	2730.5	0.4488	0.0685292	1	8.97436	19.2308	NO
4981	DUSP28	AD	0.0181161	0.0181161	3081	0.50641	0.323555	1	1.28205	0	NO
4982	RNPEPL1	AD	0.232931	0.163951	3144	0.516765	0.468058	1	10.2564	7.69231	NO
4983	CAPN10-DT	AD	0	0	3042	0.5	1	1	0	0	NO
4984	CAPN10	AD	0.0976064	-0.0308677	2968	0.487837	0.59926	1	7.69231	10.2564	NO
4985	GPR35	AD	0.0591062	-0.0174955	2932	0.48192	0.33682	1	3.84615	7.69231	NO
4986	KIF1A	AD	0.0201605	-0.0170456	3001	0.493261	0.638037	1	2.5641	3.84615	NO
4987	CROCC2	AD	0	0	3042	0.5	1	1	0	0	NO
4988	SNED1	AD	0.853466	-0.283875	2515	0.413379	0.0498972	0.972231	42.3077	66.6667	NO
4989	AC005237.1	AD	0.0595793	-0.0813326	2811	0.462032	0.0993756	1	5.12821	12.8205	NO
4990	MTERF4	AD	0.0767921	-0.109275	2746	0.451348	0.0466727	0.935587	5.12821	15.3846	NO
4991	PASK	AD	0.015164	0.015164	3081	0.50641	0.323555	1	1.28205	0	NO
4992	PPP1R7	AD	0.118315	-0.0251414	2903.5	0.477235	0.377939	1	8.97436	14.1026	NO
4993	ANO7	AD	0.00881278	0.00881278	3081	0.50641	0.323555	1	1.28205	0	NO
4994	HDLBP	AD	0.194267	-0.141439	2534	0.416502	0.0117623	0.492738	11.5385	30.7692	NO
4995	SEPT2	AD	0.36478	-0.0884044	2752	0.452334	0.206188	1	23.0769	37.1795	NO
4996	AC005104.1	AD	0	0	3042	0.5	1	1	0	0	NO
4997	FARP2	AD	0.212641	0.00344429	2965	0.487344	0.671144	1	14.1026	17.9487	NO
4998	STK25	AD	0.156844	0.0387627	3031	0.498192	0.945147	1	10.2564	11.5385	NO
4999	BOK-AS1	AD	0	0	3042	0.5	1	1	0	0	NO
5000	BOK	AD	0.0702971	0.0182147	3009	0.494576	0.748105	1	3.84615	5.12821	NO
5001	THAP4	AD	0.113941	0.0584373	3127	0.513971	0.480529	1	7.69231	5.12821	NO
5002	ATG4B	AD	0.430142	0.243935	3410	0.560487	0.0744948	1	26.9231	17.9487	NO
5003	DTYMK	AD	0.0881174	0.0679418	3164	0.520053	0.22992	1	6.41026	2.5641	NO
5004	ING5	AD	0.00881278	-0.0276494	2963.5	0.487097	0.312632	1	1.28205	3.84615	NO
5005	D2HGDH	AD	0.0457249	0.0245616	3084	0.506903	0.629763	1	3.84615	2.5641	NO
5006	AC114730.2	AD	0	0	3042	0.5	1	1	0	0	NO
5007	GAL3ST2	AD	0	0	3042	0.5	1	1	0	0	NO
5008	AC131097.1	AD	0	0	3042	0.5	1	1	0	0	NO
5009	AC131097.3	AD	0	0	3042	0.5	1	1	0	0	NO
5010	NEU4	AD	0	0	3042	0.5	1	1	0	0	NO
5011	AC131097.4	AD	0	0	3042	0.5	1	1	0	0	NO
5012	PDCD1	AD	0	0	3042	0.5	1	1	0	0	NO
5013	RTP5	AD	0	0	3042	0.5	1	1	0	0	NO
5014	LINC01237	AD	0	-0.0105429	3003	0.49359	0.323555	1	0	1.28205	NO
5015	AC131097.2	AD	0	0	3042	0.5	1	1	0	0	NO
5016	LINC01880	AD	0	0	3042	0.5	1	1	0	0	NO
5017	LINC01238.1	AD	0	0	3042	0.5	1	1	0	0	NO
5018	LINC01881	AD	0.131682	-0.0161008	2903.5	0.477235	0.377939	1	8.97436	14.1026	NO
5019	CHL1-AS2	AD	0	0	3042	0.5	1	1	0	0	NO
5020	CHL1	AD	0.401291	0.351746	3682.5	0.605276	0.000177933	0.0461268	24.359	3.84615	UP
5021	RPS8P6	AD	0	0	3042	0.5	1	1	0	0	NO
5022	CHL1-AS1	AD	0	0	3042	0.5	1	1	0	0	NO
5023	LINC01266	AD	0.128769	0.00508862	3010	0.49474	0.801378	1	6.41026	7.69231	NO
5024	AC090044.1	AD	0	0	3042	0.5	1	1	0	0	NO
5025	AC087430.1	AD	0	0	3042	0.5	1	1	0	0	NO
5026	CNTN6	AD	0	0	3042	0.5	1	1	0	0	NO
5027	RPL23AP38	AD	0	0	3042	0.5	1	1	0	0	NO
5028	AC018814.1	AD	0	0	3042	0.5	1	1	0	0	NO
5029	CNTN4	AD	0.0296872	-0.0198025	2966	0.487508	0.421864	1	2.5641	5.12821	NO
5030	CNTN4-AS2	AD	0	0	3042	0.5	1	1	0	0	NO
5031	CNTN4-AS1	AD	0	0	3042	0.5	1	1	0	0	NO
5032	IL5RA	AD	0.0274226	0.0113271	3042.5	0.500082	1	1	1.28205	1.28205	NO
5033	TRNT1	AD	0.140448	-0.0186418	2913.5	0.478879	0.453442	1	11.5385	16.6667	NO
5034	CRBN	AD	0.386176	-0.156245	2633	0.432774	0.0805046	1	23.0769	41.0256	NO
5035	AC024060.1	AD	0	-0.0370511	2925	0.480769	0.0826014	1	0	3.84615	NO
5036	AC034195.1	AD	0.0441425	-0.0869063	2850	0.468442	0.0930112	1	2.5641	8.97436	NO
5037	SUMF1	AD	0.231736	-0.547091	2102	0.345496	4.08943614729879e-05	0.0165548	15.3846	44.8718	DOWN
5038	LRRN1	AD	0.0201941	0.00899119	3042.5	0.500082	1	1	1.28205	1.28205	NO
5039	SETMAR	AD	0	-0.0921286	2808	0.461538	0.0129901	0.502495	0	7.69231	NO
5040	ITPR1-DT	AD	0	0	3042	0.5	1	1	0	0	NO
5041	ITPR1	AD	0.214166	0.0065119	2993.5	0.492028	0.786406	1	14.1026	16.6667	NO
5042	EGOT	AD	0.0102656	0.0102656	3081	0.50641	0.323555	1	1.28205	0	NO
5043	AC018816.1	AD	0.569658	-0.335465	2424	0.398422	0.0148963	0.551197	30.7692	53.8462	NO
5044	BHLHE40-AS1	AD	0.175987	0.025436	2985.5	0.490713	0.732575	1	11.5385	14.1026	NO
5045	BHLHE40	AD	0.591453	-0.389348	2351	0.386423	0.00811679	0.414921	35.8974	58.9744	NO
5046	ARL8B	AD	0.39216	-0.00514895	2931	0.481755	0.62696	1	25.641	33.3333	NO
5047	AC026202.2	AD	0.0726789	0.0152593	3008	0.494412	0.768879	1	5.12821	6.41026	NO
5048	AC026202.3	AD	0	0	3042	0.5	1	1	0	0	NO
5049	EDEM1	AD	0.0663543	-0.0245785	2889.5	0.474934	0.204449	1	3.84615	8.97436	NO
5050	AC087857.1	AD	0	0	3042	0.5	1	1	0	0	NO
5051	AC026167.1	AD	0.0600462	0.0600462	3159	0.519231	0.0826014	1	3.84615	0	NO
5052	AC069277.1	AD	0.175749	0.144099	3204	0.526627	0.134233	1	7.69231	2.5641	NO
5053	GRM7-AS3	AD	0.0572839	0.0572839	3120	0.512821	0.158636	1	2.5641	0	NO
5054	GRM7	AD	0.069313	0.0469512	3119.5	0.512738	0.318877	1	3.84615	1.28205	NO
5055	GRM7-AS1	AD	0	-0.0116192	3003	0.49359	0.323555	1	0	1.28205	NO
5056	AC077690.1	AD	0.024252	0.0137091	3081	0.50641	0.566219	1	2.5641	1.28205	NO
5057	LMCD1-AS1	AD	0.147863	-0.124239	2719	0.44691	0.0638019	1	8.97436	20.5128	NO
5058	AC018832.1	AD	0	0	3042	0.5	1	1	0	0	NO
5059	LMCD1	AD	0.244286	-0.237327	2467	0.40549	0.00796469	0.410118	15.3846	35.8974	NO
5060	SSUH2	AD	0	0	3042	0.5	1	1	0	0	NO
5061	OR7E122P	AD	0	0	3042	0.5	1	1	0	0	NO
5062	CAV3	AD	0	0	3042	0.5	1	1	0	0	NO
5063	OXTR	AD	0	0	3042	0.5	1	1	0	0	NO
5064	RAD18	AD	0.126379	0.0331414	3049	0.501151	0.960231	1	7.69231	7.69231	NO
5065	SRGAP3	AD	0.071232	-0.00174878	3041.5	0.499918	1	1	6.41026	6.41026	NO
5066	SRGAP3-AS2	AD	0	0	3042	0.5	1	1	0	0	NO
5067	SRGAP3-AS3	AD	0	0	3042	0.5	1	1	0	0	NO
5068	SRGAP3-AS4	AD	0	0	3042	0.5	1	1	0	0	NO
5069	THUMPD3-AS1	AD	0.414942	0.0516694	3048	0.500986	0.980556	1	26.9231	30.7692	NO
5070	THUMPD3	AD	0.0461114	0.0226191	3044	0.500329	0.984508	1	2.5641	2.5641	NO
5071	SETD5	AD	0.996428	-0.0194553	3015	0.495562	0.922024	1	55.1282	58.9744	NO
5072	LHFPL4	AD	0.0137372	0.000910018	3042.5	0.500082	1	1	1.28205	1.28205	NO
5073	DUSP5P2	AD	0	0	3042	0.5	1	1	0	0	NO
5074	MTMR14	AD	0.134146	-0.0700893	2754	0.452663	0.0793834	1	7.69231	17.9487	NO
5075	CPNE9	AD	0	-0.0483625	2886	0.474359	0.0441194	0.902554	0	5.12821	NO
5076	BRPF1	AD	0	-0.0583873	2886	0.474359	0.0441194	0.902554	0	5.12821	NO
5077	OGG1	AD	0.102279	0.034546	3120.5	0.512903	0.549599	1	8.97436	6.41026	NO
5078	CAMK1	AD	0.0279397	-0.0590122	2850	0.468442	0.0584577	1	1.28205	7.69231	NO
5079	TADA3	AD	0.0307744	-0.0236566	2929	0.481427	0.266295	1	2.5641	6.41026	NO
5080	ARPC4	AD	0	0	3042	0.5	1	1	0	0	NO
5081	TTLL3	AD	0.0215432	6.91214795709438e-05	3042	0.5	1	1	2.5641	2.5641	NO
5082	AC022382.1	AD	0	0	3042	0.5	1	1	0	0	NO
5083	RPUSD3	AD	0.0168566	-0.0199153	2965.5	0.487426	0.325202	1	1.28205	3.84615	NO
5084	CIDEC	AD	0	0	3042	0.5	1	1	0	0	NO
5085	JAGN1	AD	0.0746958	0.0203772	3083	0.506739	0.689018	1	5.12821	3.84615	NO
5086	IL17RE	AD	0	0	3042	0.5	1	1	0	0	NO
5087	IL17RC	AD	0.0185979	-0.0228306	2927	0.481098	0.18351	1	1.28205	5.12821	NO
5088	CRELD1	AD	0.339783	0.172018	3281.5	0.539366	0.218101	1	21.7949	16.6667	NO
5089	PRRT3	AD	0.00938521	0.00938521	3081	0.50641	0.323555	1	1.28205	0	NO
5090	PRRT3-AS1	AD	0	0	3042	0.5	1	1	0	0	NO
5091	AC018809.2	AD	0.0102656	0.00143012	3042.5	0.500082	1	1	1.28205	1.28205	NO
5092	EMC3	AD	0.208432	0.0252188	2870.5	0.471811	0.33436	1	11.5385	19.2308	NO
5093	EMC3-AS1	AD	0.0854207	0.0339786	3119.5	0.512738	0.475206	1	6.41026	3.84615	NO
5094	CIDECP1	AD	0	-0.0264827	2964	0.487179	0.158636	1	0	2.5641	NO
5095	FANCD2	AD	0	0	3042	0.5	1	1	0	0	NO
5096	FANCD2OS	AD	0	0	3042	0.5	1	1	0	0	NO
5097	BRK1	AD	0.265978	0.14126	3197	0.525477	0.355958	1	15.3846	11.5385	NO
5098	VHL	AD	0.0484479	-0.0530637	2855	0.469264	0.136378	1	3.84615	10.2564	NO
5099	IRAK2	AD	0.0762691	0.0462723	3087	0.507396	0.660145	1	5.12821	3.84615	NO
5100	TATDN2	AD	0	0	3042	0.5	1	1	0	0	NO
5101	AC022384.1	AD	0	-0.0435741	2925	0.480769	0.0826014	1	0	3.84615	NO
5102	GHRL	AD	0.0196509	-0.00119463	3041	0.499836	0.994836	1	2.5641	2.5641	NO
5103	GHRLOS	AD	0	0	3042	0.5	1	1	0	0	NO
5104	SEC13	AD	0.088816	-0.0241952	2862	0.470414	0.213546	1	6.41026	12.8205	NO
5105	ATP2B2	AD	0.0233716	-0.00817626	3041	0.499836	0.994836	1	2.5641	2.5641	NO
5106	LINC00606	AD	0	0	3042	0.5	1	1	0	0	NO
5107	SLC6A11	AD	0.00881278	-0.00827602	3041.5	0.499918	1	1	1.28205	1.28205	NO
5108	SLC6A1	AD	0.0303926	-0.0237075	2965	0.487344	0.415743	1	2.5641	5.12821	NO
5109	SLC6A1-AS1	AD	0.0139864	0.0139864	3081	0.50641	0.323555	1	1.28205	0	NO
5110	HRH1	AD	0.124265	0.00256358	3010	0.49474	0.801378	1	6.41026	7.69231	NO
5111	AC083855.2	AD	0	-0.0540369	2925	0.480769	0.0826014	1	0	3.84615	NO
5112	ATG7	AD	0.480626	-0.450355	2292	0.376726	0.00241819	0.232592	25.641	51.2821	NO
5113	VGLL4	AD	1.16778	-0.0628985	3038	0.499343	0.989925	1	60.2564	74.359	NO
5114	AC022001.2	AD	0	0	3042	0.5	1	1	0	0	NO
5115	AC022001.3	AD	0	0	3042	0.5	1	1	0	0	NO
5116	TAMM41	AD	0.0708991	-0.0752119	2780	0.456936	0.0699709	1	5.12821	14.1026	NO
5117	FANCD2P2	AD	0	0	3042	0.5	1	1	0	0	NO
5118	SYN2	AD	0.0155788	0.0155788	3081	0.50641	0.323555	1	1.28205	0	NO
5119	TIMP4	AD	0.0204031	-0.0346953	2927	0.481098	0.18351	1	1.28205	5.12821	NO
5120	PPARG	AD	0.170926	0.00465376	3013	0.495233	0.851859	1	10.2564	11.5385	NO
5121	TSEN2	AD	0.0674446	-0.0785063	2815.5	0.462771	0.0829688	1	3.84615	11.5385	NO
5122	MKRN2OS	AD	0.0195604	0.0195604	3081	0.50641	0.323555	1	1.28205	0	NO
5123	MKRN2	AD	0.0671641	0.0114445	3013	0.495233	0.802599	1	5.12821	6.41026	NO
5124	RF00017.28	AD	0	0	3042	0.5	1	1	0	0	NO
5125	RAF1	AD	0.295692	-0.270722	2372	0.389875	0.00369631	0.29013	17.9487	43.5897	NO
5126	TMEM40	AD	0	-0.00985142	3003	0.49359	0.323555	1	0	1.28205	NO
5127	CAND2	AD	0.0588011	0.036323	3084	0.506903	0.629763	1	3.84615	2.5641	NO
5128	AC034198.2	AD	0	0	3042	0.5	1	1	0	0	NO
5129	RPL32	AD	0.680696	0.508272	3852	0.633136	0.000268365	0.0602465	38.4615	16.6667	NO
5130	LINC02022	AD	0	0	3042	0.5	1	1	0	0	NO
5131	IQSEC1	AD	1.25509	-0.0438298	3088	0.507561	0.869315	1	58.9744	73.0769	NO
5132	NUP210	AD	0	-0.0350533	2925	0.480769	0.0826014	1	0	3.84615	NO
5133	HDAC11-AS1	AD	0	0	3042	0.5	1	1	0	0	NO
5134	HDAC11	AD	0.0506822	-0.023028	3000	0.493097	0.681755	1	3.84615	5.12821	NO
5135	FBLN2	AD	0	-0.00998854	3003	0.49359	0.323555	1	0	1.28205	NO
5136	LINC00620	AD	0	0	3042	0.5	1	1	0	0	NO
5137	WNT7A	AD	0	0	3042	0.5	1	1	0	0	NO
5138	FGD5P1	AD	0	0	3042	0.5	1	1	0	0	NO
5139	TPRXL	AD	0	0	3042	0.5	1	1	0	0	NO
5140	CHCHD4	AD	0.00881278	-0.00184702	3041.5	0.499918	1	1	1.28205	1.28205	NO
5141	TMEM43	AD	0.0466607	0.0133858	3043.5	0.500247	0.991512	1	3.84615	3.84615	NO
5142	AC090004.1	AD	0.0200054	0.0091844	3042.5	0.500082	1	1	1.28205	1.28205	NO
5143	AC093495.1	AD	0.0462893	0.0462893	3120	0.512821	0.158636	1	2.5641	0	NO
5144	XPC	AD	0.127126	-0.0842083	2729	0.448554	0.0724807	1	8.97436	20.5128	NO
5145	LSM3	AD	0.109395	0.0547075	3054.5	0.502055	0.920199	1	6.41026	6.41026	NO
5146	AC093496.1	AD	0	0	3042	0.5	1	1	0	0	NO
5147	SLC6A6	AD	0.131073	0.00552581	3013	0.495233	0.833084	1	7.69231	8.97436	NO
5148	GRIP2	AD	0	0	3042	0.5	1	1	0	0	NO
5149	AC090952.2	AD	0	0	3042	0.5	1	1	0	0	NO
5150	AC090952.1	AD	0	0	3042	0.5	1	1	0	0	NO
5151	CCDC174	AD	0.0874962	-0.00879076	2972.5	0.488577	0.596584	1	6.41026	8.97436	NO
5152	C3orf20	AD	0.0502284	0.0160035	3046.5	0.50074	0.966058	1	3.84615	3.84615	NO
5153	AC087591.1	AD	0	0	3042	0.5	1	1	0	0	NO
5154	FGD5	AD	0.523255	-0.0632786	2800	0.460224	0.330631	1	30.7692	47.4359	NO
5155	FGD5-AS1	AD	0.341764	0.19993	3376	0.554898	0.0729483	1	21.7949	12.8205	NO
5156	NR2C2	AD	0.409024	-0.0558478	2888.5	0.47477	0.497776	1	25.641	32.0513	NO
5157	MRPS25	AD	0.138577	-0.0448924	2865	0.470907	0.27078	1	8.97436	15.3846	NO
5158	RBSN	AD	0.159987	0.0840352	3176	0.522025	0.354911	1	11.5385	7.69231	NO
5159	AC090954.1	AD	0	0	3042	0.5	1	1	0	0	NO
5160	COL6A4P1	AD	0	0	3042	0.5	1	1	0	0	NO
5161	CAPN7	AD	0.421329	-0.0425119	2843.5	0.467373	0.383831	1	24.359	34.6154	NO
5162	SH3BP5-AS1	AD	0.0181979	-0.0521512	2887.5	0.474606	0.10136	1	1.28205	6.41026	NO
5163	SH3BP5	AD	0.115558	-0.0795156	2848	0.468113	0.227302	1	8.97436	15.3846	NO
5164	METTL6	AD	0.0127304	-0.0862694	2808.5	0.461621	0.0307226	0.785575	1.28205	8.97436	NO
5165	EAF1	AD	0.0692133	0.0495612	3084	0.506903	0.629763	1	3.84615	2.5641	NO
5166	EAF1-AS1	AD	0.027628	0.027628	3081	0.50641	0.323555	1	1.28205	0	NO
5167	COLQ	AD	0.0594505	0.0458161	3160	0.519395	0.172293	1	5.12821	1.28205	NO
5168	HACL1	AD	0.24697	0.0977429	3088.5	0.507643	0.787607	1	14.1026	14.1026	NO
5169	BTD	AD	0.0254554	-0.0301968	3002	0.493425	0.646357	1	2.5641	3.84615	NO
5170	ANKRD28	AD	0.771907	0.159358	3279	0.538955	0.359894	1	44.8718	46.1538	NO
5171	AC090950.1	AD	0	0	3042	0.5	1	1	0	0	NO
5172	IMPDH1P8	AD	0	0	3042	0.5	1	1	0	0	NO
5173	GALNT15	AD	1.133	0.397815	3675	0.604043	0.0168417	0.59133	55.1282	46.1538	NO
5174	DPH3	AD	0.050606	0.0118466	3043.5	0.500247	0.991512	1	3.84615	3.84615	NO
5175	OXNAD1	AD	0.240983	0.0375994	3028	0.497699	0.938153	1	14.1026	15.3846	NO
5176	AC090953.1	AD	0	0	3042	0.5	1	1	0	0	NO
5177	RFTN1	AD	0.404535	-0.252915	2583	0.424556	0.0421777	0.902554	20.5128	37.1795	NO
5178	DAZL	AD	0	0	3042	0.5	1	1	0	0	NO
5179	PLCL2	AD	0.0937864	-0.182157	2584.5	0.424803	0.00743676	0.392984	6.41026	21.7949	NO
5180	PLCL2-AS1	AD	0	0	3042	0.5	1	1	0	0	NO
5181	AC090644.1	AD	0	0	3042	0.5	1	1	0	0	NO
5182	TBC1D5	AD	1.09702	-0.398562	2416	0.397107	0.0230165	0.684125	52.5641	74.359	NO
5183	AC140076.1	AD	0	-0.0199409	3003	0.49359	0.323555	1	0	1.28205	NO
5184	AC132807.2	AD	0	0	3042	0.5	1	1	0	0	NO
5185	SATB1-AS1	AD	0.0137372	0.0137372	3081	0.50641	0.323555	1	1.28205	0	NO
5186	KCNH8	AD	0	-0.00976088	3003	0.49359	0.323555	1	0	1.28205	NO
5187	EFHB	AD	0	-0.0303982	3003	0.49359	0.323555	1	0	1.28205	NO
5188	RAB5A	AD	0.349142	-0.0251785	2822	0.46384	0.3231	1	21.7949	33.3333	NO
5189	PP2D1	AD	0	0	3042	0.5	1	1	0	0	NO
5190	KAT2B	AD	0.677378	0.215013	3376	0.554898	0.181102	1	41.0256	38.4615	NO
5191	SGO1	AD	0	0	3042	0.5	1	1	0	0	NO
5192	SGO1-AS1	AD	0.161158	-0.0592725	2990	0.491453	0.735773	1	10.2564	11.5385	NO
5193	AC099753.1	AD	0.0181705	0.0181705	3081	0.50641	0.323555	1	1.28205	0	NO
5194	ZNF385D	AD	0.694892	0.432388	3675	0.604043	0.00319393	0.273071	34.6154	15.3846	NO
5195	ZNF385D-AS1	AD	0	0	3042	0.5	1	1	0	0	NO
5196	ZNF385D-AS2	AD	0	0	3042	0.5	1	1	0	0	NO
5197	HMGB1P5	AD	0.0699532	0.00487933	2970	0.488166	0.55056	1	5.12821	7.69231	NO
5198	RPL24P7	AD	0	0	3042	0.5	1	1	0	0	NO
5199	UBE2E2-AS1	AD	0	0	3042	0.5	1	1	0	0	NO
5200	UBE2E2	AD	0.940685	0.0675718	3135	0.515286	0.721168	1	46.1538	46.1538	NO
5201	UBE2E1-AS1	AD	0	0	3042	0.5	1	1	0	0	NO
5202	UBE2E1	AD	0.459863	-0.0735388	2803	0.460717	0.30435	1	25.641	37.1795	NO
5203	ARL4AP4	AD	0	0	3042	0.5	1	1	0	0	NO
5204	NKIRAS1	AD	0.0468433	0.0391895	3121.5	0.513067	0.306469	1	3.84615	1.28205	NO
5205	RPL15	AD	0.473765	0.163334	3193.5	0.524901	0.493094	1	26.9231	26.9231	NO
5206	NR1D2	AD	0.284698	-0.00526809	2959	0.486358	0.666519	1	16.6667	20.5128	NO
5207	LINC00691	AD	0	0	3042	0.5	1	1	0	0	NO
5208	THRB	AD	0.108868	0.0396657	3123	0.513314	0.501547	1	7.69231	5.12821	NO
5209	THRB-AS1	AD	0.0204271	0.0204271	3081	0.50641	0.323555	1	1.28205	0	NO
5210	AC092422.1	AD	0	0	3042	0.5	1	1	0	0	NO
5211	RARB	AD	0.192141	-0.121288	2769	0.455128	0.142874	1	12.8205	21.7949	NO
5212	TOP2B	AD	0.33268	-0.176492	2583	0.424556	0.0452783	0.919624	20.5128	39.7436	NO
5213	NGLY1	AD	0.472373	0.0306275	3046	0.500657	0.988201	1	30.7692	35.8974	NO
5214	AC092798.1	AD	0	-0.0165791	2964	0.487179	0.158636	1	0	2.5641	NO
5215	OXSM	AD	0.0736744	0.0591199	3160	0.519395	0.172293	1	5.12821	1.28205	NO
5216	LINC00692	AD	0	0	3042	0.5	1	1	0	0	NO
5217	AC099754.1	AD	0	0	3042	0.5	1	1	0	0	NO
5218	LRRC3B	AD	0.0248209	0.0248209	3081	0.50641	0.323555	1	1.28205	0	NO
5219	NEK10	AD	0.0611169	-0.0487363	2959	0.486358	0.490978	1	5.12821	7.69231	NO
5220	SLC4A7	AD	0.613078	0.0807493	3093.5	0.508465	0.837224	1	35.8974	42.3077	NO
5221	AC099535.1	AD	0	0	3042	0.5	1	1	0	0	NO
5222	AC098614.3	AD	0.0478681	-0.0359847	2892.5	0.475427	0.213525	1	3.84615	8.97436	NO
5223	EOMES	AD	0	0	3042	0.5	1	1	0	0	NO
5224	LINC01980	AD	0.0185979	0.0185979	3081	0.50641	0.323555	1	1.28205	0	NO
5225	LINC01967	AD	0	0	3042	0.5	1	1	0	0	NO
5226	CMC1	AD	0.164363	-0.163156	2668	0.438527	0.0413937	0.902554	10.2564	23.0769	NO
5227	AZI2	AD	0.154955	-0.119678	2651	0.435733	0.0302125	0.780401	8.97436	23.0769	NO
5228	ZCWPW2	AD	0	0	3042	0.5	1	1	0	0	NO
5229	AC098650.1	AD	0	-0.0101755	3003	0.49359	0.323555	1	0	1.28205	NO
5230	RBMS3	AD	0.450793	-0.992448	1576.5	0.259122	1.58138362812191e-08	1.92665238692853e-05	21.7949	70.5128	DOWN
5231	RBMS3-AS3	AD	0.56598	0.0348458	3022	0.496713	0.936153	1	33.3333	39.7436	NO
5232	RBMS3-AS2	AD	0.0620187	-0.0566517	2855	0.469264	0.167864	1	5.12821	11.5385	NO
5233	RBMS3-AS1	AD	0	-0.00924033	3003	0.49359	0.323555	1	0	1.28205	NO
5234	LINC01985	AD	0	0	3042	0.5	1	1	0	0	NO
5235	TGFBR2	AD	1.26125	0.016712	3099.5	0.509451	0.837227	1	62.8205	73.0769	NO
5236	AC096921.2	AD	0.0417081	0.0133602	3043	0.500164	0.994836	1	2.5641	2.5641	NO
5237	GADL1	AD	0	0	3042	0.5	1	1	0	0	NO
5238	THRAP3P1	AD	0	0	3042	0.5	1	1	0	0	NO
5239	STT3B	AD	0.331903	-0.28615	2355	0.387081	0.00372455	0.29013	20.5128	46.1538	NO
5240	OSBPL10	AD	0.563244	-0.17519	2698	0.443458	0.16035	1	30.7692	43.5897	NO
5241	OSBPL10-AS1	AD	0	-0.00833081	3003	0.49359	0.323555	1	0	1.28205	NO
5242	ZNF860	AD	0	0	3042	0.5	1	1	0	0	NO
5243	GPD1L	AD	0.310302	-0.178943	2528	0.415516	0.0218387	0.679324	17.9487	38.4615	NO
5244	AC094019.1	AD	0	0	3042	0.5	1	1	0	0	NO
5245	RPSAP11	AD	0	0	3042	0.5	1	1	0	0	NO
5246	CMTM8	AD	1.3706	0.356939	3646	0.599277	0.0276212	0.74967	64.1026	58.9744	NO
5247	CMTM7	AD	0.049553	-0.129198	2622	0.430966	0.00364936	0.29013	2.5641	16.6667	NO
5248	CMTM6	AD	0.313597	-0.105064	2749	0.451841	0.18054	1	20.5128	32.0513	NO
5249	DYNC1LI1	AD	0.181799	0.0323945	3039	0.499507	0.988083	1	12.8205	14.1026	NO
5250	RPL30P4	AD	0.0665801	0.0449949	3084	0.506903	0.629763	1	3.84615	2.5641	NO
5251	CNOT10	AD	0.149558	-0.155014	2547.5	0.418721	0.00886742	0.435076	8.97436	26.9231	NO
5252	CNOT10-AS1	AD	0	0	3042	0.5	1	1	0	0	NO
5253	TRIM71	AD	0	-0.00924033	3003	0.49359	0.323555	1	0	1.28205	NO
5254	GLB1	AD	0.210606	0.00914859	2840	0.466798	0.278622	1	12.8205	21.7949	NO
5255	CRTAP	AD	0.0594829	-0.0150524	2932	0.48192	0.33682	1	3.84615	7.69231	NO
5256	AC112211.1	AD	0	0	3042	0.5	1	1	0	0	NO
5257	SUSD5	AD	0.0113477	0.0113477	3081	0.50641	0.323555	1	1.28205	0	NO
5258	FBXL2	AD	0.0972781	-0.0175276	3041	0.499836	0.99694	1	7.69231	7.69231	NO
5259	UBP1	AD	0.148633	-0.258362	2363	0.388396	0.00075708	0.116511	8.97436	33.3333	NO
5260	CLASP2	AD	0.994793	0.172763	3329	0.547173	0.287009	1	53.8462	56.4103	NO
5261	COX6CP10	AD	0	0	3042	0.5	1	1	0	0	NO
5262	AC112220.2	AD	0.0113477	-0.0428922	2924	0.480605	0.172293	1	1.28205	5.12821	NO
5263	PDCD6IP	AD	0.622284	-0.366298	2365	0.388725	0.0101551	0.46121	37.1795	61.5385	NO
5264	LINC01811	AD	0	0	3042	0.5	1	1	0	0	NO
5265	ARPP21	AD	0	-0.0104404	3003	0.49359	0.323555	1	0	1.28205	NO
5266	STAC	AD	0	0	3042	0.5	1	1	0	0	NO
5267	NBPF21P	AD	0	0	3042	0.5	1	1	0	0	NO
5268	DCLK3	AD	0	0	3042	0.5	1	1	0	0	NO
5269	HSPD1P6	AD	0	0	3042	0.5	1	1	0	0	NO
5270	LINC02033	AD	0	0	3042	0.5	1	1	0	0	NO
5271	AC105749.1	AD	0	0	3042	0.5	1	1	0	0	NO
5272	TRANK1	AD	0.0444927	-0.0994956	2731.5	0.448964	0.0266745	0.731389	3.84615	14.1026	NO
5273	AC011816.2	AD	0	0	3042	0.5	1	1	0	0	NO
5274	EPM2AIP1	AD	0.21607	-0.0446083	2791.5	0.458826	0.197649	1	14.1026	24.359	NO
5275	MLH1	AD	0.0274972	-0.148669	2650	0.435569	0.00512758	0.345462	2.5641	15.3846	NO
5276	LRRFIP2	AD	0.559417	-0.0377302	2891.5	0.475263	0.543796	1	32.0513	44.8718	NO
5277	UBE2D3P2	AD	0	0	3042	0.5	1	1	0	0	NO
5278	AC126118.1	AD	0	0	3042	0.5	1	1	0	0	NO
5279	AC097359.1	AD	0	0	3042	0.5	1	1	0	0	NO
5280	AC097359.3	AD	0	0	3042	0.5	1	1	0	0	NO
5281	AC097359.2	AD	0	-0.012014	3003	0.49359	0.323555	1	0	1.28205	NO
5282	GOLGA4	AD	1.00386	-0.114162	2851	0.468606	0.484797	1	52.5641	66.6667	NO
5283	C3orf35	AD	0.0402692	-0.0031676	2968	0.487837	0.434265	1	2.5641	5.12821	NO
5284	ITGA9	AD	0.075496	-0.000566245	3079	0.506082	0.718351	1	5.12821	3.84615	NO
5285	ITGA9-AS1	AD	0.0445938	0.0445938	3159	0.519231	0.0826014	1	3.84615	0	NO
5286	CTDSPL	AD	0.0602077	0.0493605	3121.5	0.513067	0.306469	1	3.84615	1.28205	NO
5287	VILL	AD	0.0321083	-0.0167837	2965	0.487344	0.415743	1	2.5641	5.12821	NO
5288	PLCD1	AD	0.0288006	0.00871307	3044	0.500329	0.984508	1	2.5641	2.5641	NO
5289	DLEC1	AD	0	0	3042	0.5	1	1	0	0	NO
5290	ACAA1	AD	0.129004	0.0621954	3096	0.508876	0.69239	1	8.97436	7.69231	NO
5291	MYD88	AD	0	-0.0912989	2730	0.448718	0.00386972	0.29013	0	10.2564	NO
5292	OXSR1	AD	0.316343	-0.199084	2611	0.429158	0.0619483	1	23.0769	38.4615	NO
5293	SLC22A13	AD	0.030719	0.030719	3081	0.50641	0.323555	1	1.28205	0	NO
5294	SLC22A14	AD	0	0	3042	0.5	1	1	0	0	NO
5295	XYLB	AD	0.00881278	-0.0414461	2962.5	0.486933	0.306469	1	1.28205	3.84615	NO
5296	ACVR2B-AS1	AD	0	0	3042	0.5	1	1	0	0	NO
5297	ACVR2B	AD	0.110406	-0.0420788	2902	0.476989	0.347684	1	7.69231	12.8205	NO
5298	EXOG	AD	0.0741999	-0.0981557	2772	0.455621	0.0618268	1	5.12821	14.1026	NO
5299	RPL18AP7	AD	0	0	3042	0.5	1	1	0	0	NO
5300	SCN5A	AD	0.025742	0.0155665	3042.5	0.500082	1	1	1.28205	1.28205	NO
5301	SCN10A	AD	0	0	3042	0.5	1	1	0	0	NO
5302	SCN11A	AD	0	0	3042	0.5	1	1	0	0	NO
5303	WDR48	AD	0.291137	-0.0584629	2893	0.47551	0.48031	1	20.5128	26.9231	NO
5304	GORASP1	AD	0.106313	-0.0258291	2908	0.477975	0.368812	1	7.69231	12.8205	NO
5305	TTC21A	AD	0.092793	0.0835526	3240	0.532544	0.0509932	0.982338	7.69231	1.28205	NO
5306	CSRNP1	AD	0.215286	0.0457846	3020.5	0.496466	0.905629	1	14.1026	16.6667	NO
5307	AC092053.3	AD	0	-0.0108472	3003	0.49359	0.323555	1	0	1.28205	NO
5308	XIRP1	AD	0	0	3042	0.5	1	1	0	0	NO
5309	CX3CR1	AD	0	-0.0529979	2925	0.480769	0.0826014	1	0	3.84615	NO
5310	CCR8	AD	0	0	3042	0.5	1	1	0	0	NO
5311	AC104850.1	AD	0	0	3042	0.5	1	1	0	0	NO
5312	SLC25A38	AD	0.0361601	-0.00730627	2968	0.487837	0.434265	1	2.5641	5.12821	NO
5313	RPSA	AD	0.098035	0.0232682	3016	0.495726	0.83863	1	6.41026	7.69231	NO
5314	MOBP	AD	0	-0.0261511	3003	0.49359	0.323555	1	0	1.28205	NO
5315	AC092058.1	AD	0	0	3042	0.5	1	1	0	0	NO
5316	MYRIP	AD	2.19728	-0.0931444	2820	0.463511	0.431755	1	84.6154	87.1795	NO
5317	EIF1B-AS1	AD	0.100596	0.00032042	3044	0.500329	0.990819	1	7.69231	7.69231	NO
5318	EIF1B	AD	0.120539	-0.0358499	2876	0.472715	0.278167	1	7.69231	14.1026	NO
5319	ENTPD3-AS1	AD	0.0472426	0.031366	3120.5	0.512903	0.312632	1	3.84615	1.28205	NO
5320	ENTPD3	AD	0	0	3042	0.5	1	1	0	0	NO
5321	RPL14	AD	0.490171	0.125867	3166	0.520381	0.584194	1	28.2051	29.4872	NO
5322	ZNF620	AD	0.0370404	-0.0633452	2851	0.468606	0.0947312	1	2.5641	8.97436	NO
5323	ZNF621	AD	0.154021	0.0122525	3020	0.496384	0.893285	1	11.5385	12.8205	NO
5324	AC099560.2	AD	0	0	3042	0.5	1	1	0	0	NO
5325	AC099560.1	AD	0	0	3042	0.5	1	1	0	0	NO
5326	CTNNB1	AD	1.37196	-0.123137	2868	0.4714	0.535378	1	69.2308	80.7692	NO
5327	ULK4	AD	0.150993	-0.252529	2544	0.418146	0.00575986	0.351285	7.69231	24.359	NO
5328	GEMIN2P2	AD	0	0	3042	0.5	1	1	0	0	NO
5329	TRAK1	AD	0.282606	-0.613113	1839.5	0.30235	8.98684737432269e-07	0.000703863	16.6667	57.6923	DOWN
5330	CCK	AD	0	0	3042	0.5	1	1	0	0	NO
5331	LYZL4	AD	0	0	3042	0.5	1	1	0	0	NO
5332	VIPR1	AD	0.0358136	0.0358136	3081	0.50641	0.323555	1	1.28205	0	NO
5333	VIPR1-AS1	AD	0	0	3042	0.5	1	1	0	0	NO
5334	SEC22C	AD	0.143921	-0.0777233	2686.5	0.441568	0.0450561	0.917011	8.97436	21.7949	NO
5335	SS18L2	AD	0.0912369	0.00234492	3010	0.49474	0.801378	1	6.41026	7.69231	NO
5336	NKTR	AD	1.33765	-0.662029	1828	0.30046	1.54865155180447e-05	0.00763189	67.9487	89.7436	DOWN
5337	AC006059.1	AD	0.100829	-0.194484	2421	0.397929	0.000849053	0.126665	6.41026	28.2051	NO
5338	ZBTB47	AD	0	-0.0112029	3003	0.49359	0.323555	1	0	1.28205	NO
5339	AC006059.3	AD	0	0	3042	0.5	1	1	0	0	NO
5340	HHATL-AS1	AD	0	0	3042	0.5	1	1	0	0	NO
5341	AC006059.2	AD	0.0653027	0.00837544	2930	0.481591	0.270569	1	2.5641	6.41026	NO
5342	CCDC13-AS1	AD	0	0	3042	0.5	1	1	0	0	NO
5343	LINC02158	AD	0	0	3042	0.5	1	1	0	0	NO
5344	AC099329.1	AD	0	-0.00746351	3003	0.49359	0.323555	1	0	1.28205	NO
5345	ACKR2	AD	0	-0.0168566	3003	0.49359	0.323555	1	0	1.28205	NO
5346	AC092042.3	AD	0	0	3042	0.5	1	1	0	0	NO
5347	CYP8B1	AD	0	0	3042	0.5	1	1	0	0	NO
5348	GASK1A	AD	0	0	3042	0.5	1	1	0	0	NO
5349	POMGNT2	AD	0.0268704	0.00638525	3004	0.493754	0.576346	1	1.28205	2.5641	NO
5350	AC092042.4	AD	0	0	3042	0.5	1	1	0	0	NO
5351	SNRK	AD	0.62894	-0.155446	2699.5	0.443705	0.189815	1	38.4615	56.4103	NO
5352	SNRK-AS1	AD	0.0248274	-0.0167313	2965.5	0.487426	0.325202	1	1.28205	3.84615	NO
5353	ANO10	AD	0.384338	-0.362644	2323	0.381821	0.0028501	0.254407	23.0769	47.4359	NO
5354	ABHD5	AD	0.229884	0.013157	2972	0.488494	0.699698	1	14.1026	17.9487	NO
5355	AC006058.3	AD	0	0	3042	0.5	1	1	0	0	NO
5356	AC006058.1	AD	0	0	3042	0.5	1	1	0	0	NO
5357	TOPAZ1	AD	0	0	3042	0.5	1	1	0	0	NO
5358	AC104187.1	AD	0	0	3042	0.5	1	1	0	0	NO
5359	TCAIM	AD	0.3398	-0.0768704	2866	0.471072	0.413299	1	21.7949	28.2051	NO
5360	C3orf86	AD	0.0199144	0.0199144	3081	0.50641	0.323555	1	1.28205	0	NO
5361	LINC01988	AD	0	0	3042	0.5	1	1	0	0	NO
5362	ZNF445	AD	0.0615197	0.00520193	3007	0.494247	0.762185	1	5.12821	6.41026	NO
5363	ZNF852	AD	0	-0.0857652	2769	0.455128	0.00708916	0.384339	0	8.97436	NO
5364	EI24P3	AD	0	0	3042	0.5	1	1	0	0	NO
5365	ZKSCAN7	AD	0	0	3042	0.5	1	1	0	0	NO
5366	ZKSCAN7-AS1	AD	0.0538935	-0.105757	2702	0.444116	0.0186422	0.616692	3.84615	15.3846	NO
5367	ZNF197	AD	0.0493724	-0.110169	2701	0.443951	0.0182976	0.614027	3.84615	15.3846	NO
5368	ZNF35	AD	0.0181705	-0.0586967	2925	0.480769	0.175974	1	1.28205	5.12821	NO
5369	AC124045.1	AD	0	-0.00765384	3003	0.49359	0.323555	1	0	1.28205	NO
5370	ZNF502	AD	0	-0.0779014	2925	0.480769	0.0826014	1	0	3.84615	NO
5371	ZNF501	AD	0	-0.0119109	3003	0.49359	0.323555	1	0	1.28205	NO
5372	KIAA1143	AD	0.10663	0.0219529	3047	0.500822	0.972462	1	7.69231	7.69231	NO
5373	KIF15	AD	0.0200704	-0.0146034	3003	0.49359	0.566219	1	1.28205	2.5641	NO
5374	TGM4	AD	0	0	3042	0.5	1	1	0	0	NO
5375	ZDHHC3	AD	0.0804466	-0.108843	2668	0.438527	0.0170169	0.596135	5.12821	17.9487	NO
5376	RPL12P44	AD	0	0	3042	0.5	1	1	0	0	NO
5377	EXOSC7	AD	0.0796867	0.0480503	3158	0.519066	0.253754	1	6.41026	2.5641	NO
5378	CDCP1	AD	0	0	3042	0.5	1	1	0	0	NO
5379	RPS24P8	AD	0	0	3042	0.5	1	1	0	0	NO
5380	TMEM158	AD	0	-0.0125149	3003	0.49359	0.323555	1	0	1.28205	NO
5381	LARS2	AD	0.205758	-0.00319846	2949	0.484714	0.580495	1	11.5385	15.3846	NO
5382	LARS2-AS1	AD	0.0184771	0.0184771	3081	0.50641	0.323555	1	1.28205	0	NO
5383	LIMD1	AD	0.164044	0.0157982	2953	0.485371	0.580816	1	10.2564	14.1026	NO
5384	LIMD1-AS1	AD	0	0	3042	0.5	1	1	0	0	NO
5385	SACM1L	AD	0.272245	0.03322	3021	0.496548	0.915869	1	17.9487	20.5128	NO
5386	SLC6A20	AD	0	0	3042	0.5	1	1	0	0	NO
5387	LZTFL1	AD	0.0249916	-0.00496502	2965.5	0.487426	0.325202	1	1.28205	3.84615	NO
5388	AC099782.2	AD	0	0	3042	0.5	1	1	0	0	NO
5389	CCR9	AD	0	0	3042	0.5	1	1	0	0	NO
5390	FYCO1	AD	0.112453	-0.0623191	2755.5	0.452909	0.0676557	1	6.41026	16.6667	NO
5391	CXCR6	AD	0	0	3042	0.5	1	1	0	0	NO
5392	CCR3	AD	0	0	3042	0.5	1	1	0	0	NO
5393	CCR1	AD	0	-0.0103162	3003	0.49359	0.323555	1	0	1.28205	NO
5394	CCR2	AD	0	0	3042	0.5	1	1	0	0	NO
5395	AC098613.1	AD	0	-0.0755935	2808	0.461538	0.0129901	0.502495	0	7.69231	NO
5396	CCR5	AD	0	-0.0105429	3003	0.49359	0.323555	1	0	1.28205	NO
5397	CCRL2	AD	0.022734	-0.0316856	2888.5	0.47477	0.103597	1	1.28205	6.41026	NO
5398	LTF	AD	0	-0.0149617	3003	0.49359	0.323555	1	0	1.28205	NO
5399	LRRC2	AD	0.0147455	-0.0121869	3004	0.493754	0.576346	1	1.28205	2.5641	NO
5400	LRRC2-AS1	AD	0	0	3042	0.5	1	1	0	0	NO
5401	TDGF1	AD	0	0	3042	0.5	1	1	0	0	NO
5402	AC104304.1	AD	0	0	3042	0.5	1	1	0	0	NO
5403	FAM240A	AD	0	0	3042	0.5	1	1	0	0	NO
5404	ALS2CL	AD	0.0917197	-0.0173065	2971	0.48833	0.588626	1	6.41026	8.97436	NO
5405	TMIE	AD	0	0	3042	0.5	1	1	0	0	NO
5406	PRSS50	AD	0	0	3042	0.5	1	1	0	0	NO
5407	PRSS42	AD	0	0	3042	0.5	1	1	0	0	NO
5408	MYL3	AD	0	0	3042	0.5	1	1	0	0	NO
5409	PTH1R	AD	0.0215432	0.0026864	3043	0.500164	0.994836	1	2.5641	2.5641	NO
5410	CCDC12	AD	0.192332	-0.045452	2781.5	0.457183	0.155672	1	11.5385	21.7949	NO
5411	NBEAL2	AD	0.264002	0.0935811	3131	0.514629	0.634185	1	17.9487	16.6667	NO
5412	NRADDP	AD	0	0	3042	0.5	1	1	0	0	NO
5413	SETD2	AD	0.65562	-0.345754	2387.5	0.392423	0.013209	0.507753	37.1795	62.8205	NO
5414	MRPL57P3	AD	0	0	3042	0.5	1	1	0	0	NO
5415	KIF9-AS1	AD	0.0784822	-0.13477	2766.5	0.454717	0.0715524	1	6.41026	15.3846	NO
5416	KIF9	AD	0	-0.0141708	3003	0.49359	0.323555	1	0	1.28205	NO
5417	KLHL18	AD	0.108226	-0.0622084	2852.5	0.468853	0.238293	1	8.97436	15.3846	NO
5418	AC104447.1	AD	0	0	3042	0.5	1	1	0	0	NO
5419	AC099778.1	AD	0	0	3042	0.5	1	1	0	0	NO
5420	PTPN23	AD	0.149694	0.019819	2956	0.485865	0.575314	1	8.97436	12.8205	NO
5421	SCAP	AD	0.118755	-0.0103348	2939	0.48307	0.501815	1	8.97436	12.8205	NO
5422	ELP6	AD	0.0370132	-0.0151376	2964	0.487179	0.409674	1	2.5641	5.12821	NO
5423	BOLA2P2	AD	0	0	3042	0.5	1	1	0	0	NO
5424	CSPG5	AD	0	-0.0125149	3003	0.49359	0.323555	1	0	1.28205	NO
5425	SMARCC1	AD	0.596297	0.0285441	3046	0.500657	0.988851	1	37.1795	43.5897	NO
5426	AC130472.1	AD	0	0	3042	0.5	1	1	0	0	NO
5427	DHX30	AD	0.105414	-0.0634167	2791	0.458744	0.118055	1	7.69231	16.6667	NO
5428	MAP4	AD	0.863503	-0.366036	2407	0.395628	0.019762	0.641095	47.4359	70.5128	NO
5429	CDC25A	AD	0	-0.0199409	3003	0.49359	0.323555	1	0	1.28205	NO
5430	NDUFB1P1	AD	0	0	3042	0.5	1	1	0	0	NO
5431	ZNF589	AD	0.0796319	-0.00367155	2892.5	0.475427	0.213525	1	3.84615	8.97436	NO
5432	NME6	AD	0.0775576	0.0285477	3049	0.501151	0.951936	1	5.12821	5.12821	NO
5433	SPINK8	AD	0.290599	0.214333	3412	0.560815	0.0211393	0.667508	17.9487	6.41026	NO
5434	FBXW12	AD	0	0	3042	0.5	1	1	0	0	NO
5435	PLXNB1	AD	0.112644	-0.0262895	2941	0.483399	0.486161	1	7.69231	11.5385	NO
5436	CCDC51	AD	0.0180441	0.0180441	3081	0.50641	0.323555	1	1.28205	0	NO
5437	TMA7	AD	0.272899	0.0597384	3035.5	0.498932	0.975334	1	17.9487	20.5128	NO
5438	AC134772.1	AD	0	-0.0319873	2925	0.480769	0.0826014	1	0	3.84615	NO
5439	ATRIP	AD	0	-0.0434153	2964	0.487179	0.158636	1	0	2.5641	NO
5440	SHISA5	AD	0.51534	-0.211554	2557.5	0.420365	0.0563288	1	30.7692	53.8462	NO
5441	PFKFB4	AD	0.0147455	-0.0282118	2964.5	0.487262	0.318877	1	1.28205	3.84615	NO
5442	COL7A1	AD	0	0	3042	0.5	1	1	0	0	NO
5443	UQCRC1	AD	0.116181	0.0195523	3019	0.49622	0.867858	1	7.69231	8.97436	NO
5444	SLC26A6	AD	0.0180441	-0.0605951	2811.5	0.462114	0.0329388	0.811172	1.28205	8.97436	NO
5445	CELSR3	AD	0	0	3042	0.5	1	1	0	0	NO
5446	LINC02585	AD	0	-0.0112448	3003	0.49359	0.323555	1	0	1.28205	NO
5447	AC141002.1	AD	0	0	3042	0.5	1	1	0	0	NO
5448	NCKIPSD	AD	0	-0.00976088	3003	0.49359	0.323555	1	0	1.28205	NO
5449	IP6K2	AD	0.210977	0.0160474	2942.5	0.483646	0.588778	1	14.1026	19.2308	NO
5450	PRKAR2A	AD	0.345644	-0.0233087	2860	0.470085	0.393009	1	20.5128	28.2051	NO
5451	PRKAR2A-AS1	AD	0	0	3042	0.5	1	1	0	0	NO
5452	SLC25A20	AD	0	-0.0318834	2925	0.480769	0.0826014	1	0	3.84615	NO
5453	ARIH2OS	AD	0	-0.0130879	3003	0.49359	0.323555	1	0	1.28205	NO
5454	ARIH2	AD	0.372564	0.113807	3073	0.505095	0.885865	1	23.0769	25.641	NO
5455	AC137630.2	AD	0	0	3042	0.5	1	1	0	0	NO
5456	AC137630.1	AD	0	0	3042	0.5	1	1	0	0	NO
5457	P4HTM	AD	0.0368619	-0.071832	2777	0.456443	0.0346577	0.832924	2.5641	11.5385	NO
5458	WDR6	AD	0.161314	0.0465475	3099	0.509369	0.711219	1	11.5385	10.2564	NO
5459	DALRD3	AD	0.0748035	0.0541857	3123	0.513314	0.391786	1	5.12821	2.5641	NO
5460	NDUFAF3	AD	0.0698585	0.0226171	2971.5	0.488412	0.51626	1	3.84615	6.41026	NO
5461	IMPDH2	AD	0.0750995	0.0382037	3084	0.506903	0.681755	1	5.12821	3.84615	NO
5462	AC137630.3	AD	0	0	3042	0.5	1	1	0	0	NO
5463	QRICH1	AD	0.124481	-0.156766	2521.5	0.414448	0.0058716	0.354234	8.97436	26.9231	NO
5464	RN7SL182P	AD	0	0	3042	0.5	1	1	0	0	NO
5465	QARS	AD	0.0634613	-0.00217518	2969.5	0.488083	0.504346	1	3.84615	6.41026	NO
5466	USP19	AD	0.0670733	-0.0311142	2929	0.481427	0.36895	1	5.12821	8.97436	NO
5467	LAMB2	AD	0.417884	-0.00687259	2922	0.480276	0.601808	1	25.641	34.6154	NO
5468	AC135506.1	AD	0.0304735	0.0304735	3120	0.512821	0.158636	1	2.5641	0	NO
5469	CCDC71	AD	0.0180441	0.0180441	3081	0.50641	0.323555	1	1.28205	0	NO
5470	KLHDC8B	AD	0	-0.0280692	2964	0.487179	0.158636	1	0	2.5641	NO
5471	C3orf84	AD	0	-0.0127496	3003	0.49359	0.323555	1	0	1.28205	NO
5472	CCDC36	AD	0	-0.127259	2769	0.455128	0.00708916	0.384339	0	8.97436	NO
5473	AC121247.1	AD	0	-0.00924033	3003	0.49359	0.323555	1	0	1.28205	NO
5474	C3orf62	AD	0	-0.0547314	2886	0.474359	0.0441194	0.902554	0	5.12821	NO
5475	USP4	AD	0.237965	-0.0431393	2802.5	0.460634	0.218101	1	14.1026	24.359	NO
5476	GPX1	AD	0.510029	0.36585	3623	0.595496	0.00395709	0.293668	29.4872	12.8205	NO
5477	RHOA	AD	0.726122	0.0370835	3058	0.50263	0.952151	1	42.3077	48.7179	NO
5478	TCTA	AD	0.0398035	0.0170337	3080	0.506246	0.663129	1	3.84615	2.5641	NO
5479	AC104452.1	AD	0	0	3042	0.5	1	1	0	0	NO
5480	DAG1	AD	0.188543	-0.0745991	2734	0.449375	0.108231	1	12.8205	24.359	NO
5481	BSN-DT	AD	0	0	3042	0.5	1	1	0	0	NO
5482	BSN	AD	0.0387223	0.0259727	3082	0.506575	0.556177	1	2.5641	1.28205	NO
5483	APEH	AD	0	-0.0112029	3003	0.49359	0.323555	1	0	1.28205	NO
5484	MST1	AD	0.0300019	0.0223481	3082	0.506575	0.556177	1	2.5641	1.28205	NO
5485	RNF123	AD	0.0474248	0.0131017	3046.5	0.50074	0.966058	1	3.84615	3.84615	NO
5486	GMPPB	AD	0.00938521	0.00938521	3081	0.50641	0.323555	1	1.28205	0	NO
5487	IP6K1	AD	0.162567	-0.228427	2402.5	0.394888	0.00215216	0.219011	11.5385	34.6154	NO
5488	COX6CP14	AD	0	0	3042	0.5	1	1	0	0	NO
5489	CDHR4	AD	0	-0.0181493	3003	0.49359	0.323555	1	0	1.28205	NO
5490	INKA1	AD	0.0461848	0.0116095	3043	0.500164	0.994836	1	2.5641	2.5641	NO
5491	UBA7	AD	0.0600424	-0.0865288	2741	0.450526	0.0430816	0.902554	5.12821	15.3846	NO
5492	TRAIP	AD	0.0276974	0.0276974	3081	0.50641	0.323555	1	1.28205	0	NO
5493	CAMKV	AD	0	0	3042	0.5	1	1	0	0	NO
5494	MST1R	AD	0	-0.0213801	2964	0.487179	0.158636	1	0	2.5641	NO
5495	AC105935.1	AD	0	-0.0108589	3003	0.49359	0.323555	1	0	1.28205	NO
5496	MON1A	AD	0	-0.0706784	2847	0.467949	0.0238648	0.684125	0	6.41026	NO
5497	RBM6	AD	1.20599	-0.0771698	2955	0.4857	0.755455	1	64.1026	73.0769	NO
5498	RBM5	AD	0.587328	-0.042044	2894.5	0.475756	0.562156	1	37.1795	47.4359	NO
5499	RBM5-AS1	AD	0.0194635	0.0194635	3081	0.50641	0.323555	1	1.28205	0	NO
5500	SEMA3F-AS1	AD	0	-0.0159577	3003	0.49359	0.323555	1	0	1.28205	NO
5501	SEMA3F	AD	0.493836	0.063411	3027	0.497535	0.950207	1	28.2051	34.6154	NO
5502	GNAT1	AD	0	0	3042	0.5	1	1	0	0	NO
5503	SLC38A3	AD	0.262985	-0.133648	2682	0.440828	0.0875135	1	16.6667	30.7692	NO
5504	GNAI2	AD	0.924884	0.00912661	3020	0.496384	0.936702	1	51.2821	62.8205	NO
5505	U73166.1	AD	0	0	3042	0.5	1	1	0	0	NO
5506	SEMA3B-AS1	AD	0	0	3042	0.5	1	1	0	0	NO
5507	SEMA3B	AD	0.127491	0.0542526	3091	0.508054	0.698513	1	7.69231	6.41026	NO
5508	LSMEM2	AD	0	-0.0375853	2964	0.487179	0.158636	1	0	2.5641	NO
5509	IFRD2	AD	0.0736871	0.0231381	3047	0.500822	0.966715	1	5.12821	5.12821	NO
5510	HYAL3	AD	0.037791	0.00839897	3043	0.500164	0.994836	1	2.5641	2.5641	NO
5511	HYAL1	AD	0.0570027	-0.131667	2624	0.431295	0.00622499	0.36599	3.84615	17.9487	NO
5512	HYAL2	AD	0.664092	0.340771	3604	0.592373	0.0149047	0.551197	38.4615	23.0769	NO
5513	TUSC2	AD	0.137878	0.116279	3204	0.526627	0.134233	1	7.69231	2.5641	NO
5514	RASSF1	AD	0.184753	-0.115775	2691	0.442308	0.0708923	1	12.8205	25.641	NO
5515	RASSF1-AS1	AD	0	0	3042	0.5	1	1	0	0	NO
5516	ZMYND10-AS1	AD	0	0	3042	0.5	1	1	0	0	NO
5517	ZMYND10	AD	0.0244071	0.0244071	3081	0.50641	0.323555	1	1.28205	0	NO
5518	NPRL2	AD	0.100857	0.0770536	3163	0.519888	0.233777	1	6.41026	2.5641	NO
5519	Z84492.2	AD	0	-0.0178232	3003	0.49359	0.323555	1	0	1.28205	NO
5520	TMEM115	AD	0.100846	0.0509047	3126	0.513807	0.485738	1	7.69231	5.12821	NO
5521	CACNA2D2	AD	0	0	3042	0.5	1	1	0	0	NO
5522	Z84492.1	AD	0	0	3042	0.5	1	1	0	0	NO
5523	C3orf18	AD	0.00881278	0.00881278	3081	0.50641	0.323555	1	1.28205	0	NO
5524	HEMK1	AD	0.0324842	-0.0254604	2964.5	0.487262	0.318877	1	1.28205	3.84615	NO
5525	CISH	AD	0	0	3042	0.5	1	1	0	0	NO
5526	MAPKAPK3	AD	0	-0.0280595	2964	0.487179	0.158636	1	0	2.5641	NO
5527	LINC02019	AD	0.0460084	0.0460084	3120	0.512821	0.158636	1	2.5641	0	NO
5528	DOCK3	AD	0.121059	0.0255866	3083	0.506739	0.746363	1	7.69231	6.41026	NO
5529	ZNF652P1	AD	0	0	3042	0.5	1	1	0	0	NO
5530	MANF	AD	0.204643	0.0518434	3018.5	0.496137	0.896689	1	14.1026	16.6667	NO
5531	RBM15B	AD	0.0288181	-0.051742	2886	0.474359	0.149309	1	2.5641	7.69231	NO
5532	DCAF1	AD	0.111585	-0.113498	2709	0.445266	0.0469673	0.93814	7.69231	19.2308	NO
5533	RAD54L2	AD	0.131839	-0.206543	2483	0.40812	0.00267396	0.246806	7.69231	26.9231	NO
5534	TEX264	AD	0.0362753	-0.0403776	2889	0.474852	0.157316	1	2.5641	7.69231	NO
5535	GRM2	AD	0	-0.0117159	3003	0.49359	0.323555	1	0	1.28205	NO
5536	AC097636.2	AD	0	-0.0108472	3003	0.49359	0.323555	1	0	1.28205	NO
5537	IQCF1	AD	0	0	3042	0.5	1	1	0	0	NO
5538	RRP9	AD	0	0	3042	0.5	1	1	0	0	NO
5539	PARP3	AD	0.015164	-0.0311286	3003	0.49359	0.566219	1	1.28205	2.5641	NO
5540	AC115284.2	AD	0	0	3042	0.5	1	1	0	0	NO
5541	GPR62	AD	0	0	3042	0.5	1	1	0	0	NO
5542	PCBP4	AD	0.0732033	0.00696746	2934	0.482249	0.345719	1	3.84615	7.69231	NO
5543	ABHD14B	AD	0	-0.00985938	3003	0.49359	0.323555	1	0	1.28205	NO
5544	ABHD14A	AD	0	0	3042	0.5	1	1	0	0	NO
5545	ABHD14A-ACY1	AD	0	0	3042	0.5	1	1	0	0	NO
5546	ACY1	AD	0	0	3042	0.5	1	1	0	0	NO
5547	RPL29	AD	0.566789	0.295963	3498	0.574951	0.0419362	0.902554	33.3333	23.0769	NO
5548	DUSP7	AD	0.0927607	0.0222605	3018	0.496055	0.851132	1	6.41026	7.69231	NO
5549	POC1A	AD	0	-0.0294951	2964	0.487179	0.158636	1	0	2.5641	NO
5550	ALAS1	AD	0.0500037	-0.0815512	2746.5	0.45143	0.0349431	0.835291	3.84615	14.1026	NO
5551	AC097637.2	AD	0	0	3042	0.5	1	1	0	0	NO
5552	TLR9	AD	0	0	3042	0.5	1	1	0	0	NO
5553	AC097637.1	AD	0	0	3042	0.5	1	1	0	0	NO
5554	TWF2	AD	0	0	3042	0.5	1	1	0	0	NO
5555	AC006252.1	AD	0	0	3042	0.5	1	1	0	0	NO
5556	PPM1M	AD	0.0146675	-0.00364324	3004	0.493754	0.576346	1	1.28205	2.5641	NO
5557	WDR82	AD	0.157132	-0.147606	2602	0.427679	0.0198913	0.641733	10.2564	25.641	NO
5558	GLYCTK	AD	0	-0.043652	2925	0.480769	0.0826014	1	0	3.84615	NO
5559	GLYCTK-AS1	AD	0	0	3042	0.5	1	1	0	0	NO
5560	DNAH1	AD	0.00938521	-0.0231966	2963.5	0.487097	0.312632	1	1.28205	3.84615	NO
5561	BAP1	AD	0.0421276	0.0156427	3080	0.506246	0.576346	1	2.5641	1.28205	NO
5562	PHF7	AD	0	-0.0820673	2808	0.461538	0.0129901	0.502495	0	7.69231	NO
5563	TNNC1	AD	0	0	3042	0.5	1	1	0	0	NO
5564	NISCH	AD	0.166921	-0.0355074	2810	0.461867	0.18334	1	10.2564	19.2308	NO
5565	STAB1	AD	0.319984	0.291397	3556	0.584484	0.000766178	0.117498	19.2308	2.5641	NO
5566	NT5DC2	AD	0.0273978	0.0273978	3120	0.512821	0.158636	1	2.5641	0	NO
5567	SMIM4	AD	0.0550227	-0.0164148	2965.5	0.487426	0.480959	1	3.84615	6.41026	NO
5568	PBRM1	AD	0.614293	-0.188071	2677	0.440007	0.160974	1	38.4615	55.1282	NO
5569	GNL3	AD	0.102516	0.0291525	3085	0.507068	0.7343	1	7.69231	6.41026	NO
5570	GLT8D1	AD	0.0936705	0.0322307	3086	0.507232	0.702791	1	6.41026	5.12821	NO
5571	SPCS1	AD	0.140193	0.0785005	3132.5	0.514875	0.489932	1	8.97436	6.41026	NO
5572	NEK4	AD	0.098922	-0.0143104	2904.5	0.4774	0.327363	1	6.41026	11.5385	NO
5573	AC104446.1	AD	0	0	3042	0.5	1	1	0	0	NO
5574	ITIH1	AD	0	0	3042	0.5	1	1	0	0	NO
5575	ITIH3	AD	0	0	3042	0.5	1	1	0	0	NO
5576	ITIH4	AD	0.0127304	0.0127304	3081	0.50641	0.323555	1	1.28205	0	NO
5577	AC006254.1	AD	0	0	3042	0.5	1	1	0	0	NO
5578	ITIH4-AS1	AD	0	0	3042	0.5	1	1	0	0	NO
5579	TMEM110-MUSTN1	AD	0	0	3042	0.5	1	1	0	0	NO
5580	SFMBT1	AD	0.218874	-0.00418693	2939	0.48307	0.587111	1	15.3846	20.5128	NO
5581	AC096887.1	AD	0.0279709	-0.0128539	2965.5	0.487426	0.325202	1	1.28205	3.84615	NO
5582	AC096887.2	AD	0	0	3042	0.5	1	1	0	0	NO
5583	RFT1	AD	0.0382395	0.0280641	3082	0.506575	0.556177	1	2.5641	1.28205	NO
5584	PRKCD	AD	0.0283847	-0.0225005	2965	0.487344	0.415743	1	2.5641	5.12821	NO
5585	TKT	AD	0.130328	0.0505778	3096	0.508876	0.69239	1	8.97436	7.69231	NO
5586	DCP1A	AD	0.403814	0.0127367	2838	0.466469	0.37076	1	23.0769	35.8974	NO
5587	RF00019.146	AD	0.0155788	0.0155788	3081	0.50641	0.323555	1	1.28205	0	NO
5588	CACNA1D	AD	0.103428	0.0136017	2976.5	0.489234	0.618037	1	6.41026	8.97436	NO
5589	AC012467.1	AD	0	0	3042	0.5	1	1	0	0	NO
5590	CHDH	AD	0.0250849	0.0250849	3120	0.512821	0.158636	1	2.5641	0	NO
5591	IL17RB	AD	0.0511256	0.0280403	3121	0.512985	0.403658	1	5.12821	2.5641	NO
5592	AC012467.2	AD	0.0181191	0.0181191	3081	0.50641	0.323555	1	1.28205	0	NO
5593	ACTR8	AD	0.133427	0.0958834	3205.5	0.526874	0.173573	1	8.97436	3.84615	NO
5594	SELENOK	AD	0.219573	0.0408526	3065.5	0.503863	0.896689	1	15.3846	15.3846	NO
5595	CACNA2D3	AD	0.0303926	-0.0745779	2886	0.474359	0.149309	1	2.5641	7.69231	NO
5596	CACNA2D3-AS1	AD	0	0	3042	0.5	1	1	0	0	NO
5597	LRTM1	AD	0	0	3042	0.5	1	1	0	0	NO
5598	LINC02017	AD	0	0	3042	0.5	1	1	0	0	NO
5599	WNT5A	AD	0	-0.0103162	3003	0.49359	0.323555	1	0	1.28205	NO
5600	WNT5A-AS1	AD	0	0	3042	0.5	1	1	0	0	NO
5601	AC121764.1	AD	0	0	3042	0.5	1	1	0	0	NO
5602	ERC2	AD	0.0365102	0.0365102	3120	0.512821	0.158636	1	2.5641	0	NO
5603	AC025572.1	AD	0	0	3042	0.5	1	1	0	0	NO
5604	CCDC66	AD	0.222665	-0.0834374	2795	0.459402	0.197897	1	14.1026	23.0769	NO
5605	TASOR	AD	0.418522	-0.00983444	2870	0.471729	0.450665	1	24.359	34.6154	NO
5606	ARHGEF3	AD	0.532886	-0.374843	2339.5	0.384533	0.00563865	0.351285	29.4872	55.1282	NO
5607	ARHGEF3-AS1	AD	0	0	3042	0.5	1	1	0	0	NO
5608	SPATA12	AD	0.0434907	0.0434907	3120	0.512821	0.158636	1	2.5641	0	NO
5609	AC097358.2	AD	0	0	3042	0.5	1	1	0	0	NO
5610	IL17RD	AD	0.074826	-0.111837	2705	0.444609	0.0274584	0.746638	5.12821	16.6667	NO
5611	HESX1	AD	0	0	3042	0.5	1	1	0	0	NO
5612	APPL1	AD	0.247201	-0.170188	2546	0.418475	0.0245063	0.696455	17.9487	35.8974	NO
5613	ASB14	AD	0	-0.0246701	2964	0.487179	0.158636	1	0	2.5641	NO
5614	DNAH12	AD	0.018198	0.018198	3120	0.512821	0.158636	1	2.5641	0	NO
5615	PDE12	AD	0.120096	-0.0188752	2876	0.472715	0.278167	1	7.69231	14.1026	NO
5616	ARF4	AD	0.404964	0.212246	3377.5	0.555145	0.107699	1	26.9231	19.2308	NO
5617	ARF4-AS1	AD	0	-0.0117159	3003	0.49359	0.323555	1	0	1.28205	NO
5618	DENND6A	AD	0.163232	-0.148858	2636	0.433268	0.0341677	0.827496	11.5385	25.641	NO
5619	DENND6A-AS1	AD	0.0264675	-0.040833	2926	0.480934	0.253754	1	2.5641	6.41026	NO
5620	DENND6A-DT	AD	0	0	3042	0.5	1	1	0	0	NO
5621	SLMAP	AD	0.502039	-0.399122	2258.5	0.37122	0.00218518	0.220199	29.4872	57.6923	NO
5622	PDHA1P1	AD	0	0	3042	0.5	1	1	0	0	NO
5623	FLNB	AD	0.755376	-0.204764	2659.5	0.43713	0.148869	1	41.0256	60.2564	NO
5624	AC137936.1	AD	0	0	3042	0.5	1	1	0	0	NO
5625	AC137936.2	AD	0	0	3042	0.5	1	1	0	0	NO
5626	DNASE1L3	AD	0	-0.0183223	3003	0.49359	0.323555	1	0	1.28205	NO
5627	ABHD6	AD	0.0820141	-0.0192204	2901	0.476824	0.281115	1	5.12821	10.2564	NO
5628	RPP14	AD	0.0139864	-0.0490986	2850	0.468442	0.0584577	1	1.28205	7.69231	NO
5629	AC098479.1	AD	0	0	3042	0.5	1	1	0	0	NO
5630	PXK	AD	0.0498818	-0.25092	2496.5	0.410339	0.000882617	0.12947	3.84615	21.7949	NO
5631	PDHB	AD	0.0238947	-0.0356229	2888.5	0.47477	0.103597	1	1.28205	6.41026	NO
5632	AC135507.1	AD	0	0	3042	0.5	1	1	0	0	NO
5633	AC116036.2	AD	0	0	3042	0.5	1	1	0	0	NO
5634	KCTD6	AD	0.127707	-0.0364319	2836	0.466141	0.189194	1	7.69231	15.3846	NO
5635	ACOX2	AD	0	-0.0529677	2925	0.480769	0.0826014	1	0	3.84615	NO
5636	AC116036.1	AD	0	0	3042	0.5	1	1	0	0	NO
5637	FAM107A	AD	0.629582	-0.0998054	2762.5	0.45406	0.27496	1	34.6154	52.5641	NO
5638	AC119424.1	AD	0	-0.00746351	3003	0.49359	0.323555	1	0	1.28205	NO
5639	FAM3D-AS1	AD	0	0	3042	0.5	1	1	0	0	NO
5640	FAM3D	AD	0	0	3042	0.5	1	1	0	0	NO
5641	C3orf67	AD	0	-0.0236743	2964	0.487179	0.158636	1	0	2.5641	NO
5642	C3orf67-AS1	AD	0.0228492	0.0228492	3081	0.50641	0.323555	1	1.28205	0	NO
5643	AC114400.1	AD	0	0	3042	0.5	1	1	0	0	NO
5644	AC126121.2	AD	0	0	3042	0.5	1	1	0	0	NO
5645	FHIT	AD	0.61689	-0.332032	2564.5	0.421515	0.0512338	0.982338	29.4872	44.8718	NO
5646	PTPRG	AD	3.16246	-0.0921815	2728.5	0.448471	0.267251	1	98.7179	96.1538	NO
5647	RPL10AP6	AD	0.0209642	0.0209642	3081	0.50641	0.323555	1	1.28205	0	NO
5648	PTPRG-AS1	AD	0.0770483	-0.0201781	2966.5	0.48759	0.565056	1	6.41026	8.97436	NO
5649	C3orf14	AD	0	-0.0264849	3003	0.49359	0.323555	1	0	1.28205	NO
5650	FEZF2	AD	0	0	3042	0.5	1	1	0	0	NO
5651	CADPS	AD	0.160882	0.122999	3283.5	0.539694	0.064489	1	11.5385	3.84615	NO
5652	LINC00698	AD	0	0	3042	0.5	1	1	0	0	NO
5653	SYNPR	AD	0.011065	0.00121358	3042.5	0.500082	1	1	1.28205	1.28205	NO
5654	SYNPR-AS1	AD	0	0	3042	0.5	1	1	0	0	NO
5655	SNTN	AD	0	-0.012014	3003	0.49359	0.323555	1	0	1.28205	NO
5656	AC104162.1	AD	0.0344049	0.0344049	3120	0.512821	0.158636	1	2.5641	0	NO
5657	C3orf49	AD	0	-0.0127496	3003	0.49359	0.323555	1	0	1.28205	NO
5658	THOC7	AD	0.123899	0.0388861	3091	0.508054	0.719864	1	8.97436	7.69231	NO
5659	THOC7-AS1	AD	0	0	3042	0.5	1	1	0	0	NO
5660	AC104162.2	AD	0	-0.00998854	3003	0.49359	0.323555	1	0	1.28205	NO
5661	ATXN7	AD	0.0248274	0.0248274	3081	0.50641	0.323555	1	1.28205	0	NO
5662	SCAANT1	AD	0	0	3042	0.5	1	1	0	0	NO
5663	PSMD6-AS2	AD	0.124608	0.0306394	3055.5	0.502219	0.925952	1	8.97436	8.97436	NO
5664	AC012557.1	AD	0	0	3042	0.5	1	1	0	0	NO
5665	PSMD6	AD	0.125379	0.0683626	3133.5	0.515039	0.485122	1	8.97436	6.41026	NO
5666	PSMD6-AS1	AD	0	0	3042	0.5	1	1	0	0	NO
5667	AC012557.2	AD	0	-0.0117504	3003	0.49359	0.323555	1	0	1.28205	NO
5668	AC092040.1	AD	0	0	3042	0.5	1	1	0	0	NO
5669	LINC00994	AD	0	0	3042	0.5	1	1	0	0	NO
5670	PRICKLE2	AD	1.18243	-0.513124	2300.5	0.378123	0.00756839	0.396783	55.1282	80.7692	NO
5671	PRICKLE2-AS3	AD	0	0	3042	0.5	1	1	0	0	NO
5672	ADAMTS9	AD	1.55326	-0.0711938	2906	0.477646	0.623321	1	62.8205	66.6667	NO
5673	ADAMTS9-AS1	AD	0.0564965	-0.054523	2852	0.468771	0.130185	1	3.84615	10.2564	NO
5674	ADAMTS9-AS2	AD	1.35196	-0.0317291	2980	0.489809	0.819591	1	55.1282	56.4103	NO
5675	MAGI1	AD	1.99174	0.42485	3743.5	0.615302	0.0125433	0.502495	84.6154	73.0769	NO
5676	MAGI1-AS1	AD	0	-0.0259288	2964	0.487179	0.158636	1	0	2.5641	NO
5677	SLC25A26	AD	0.240895	-0.0678405	2797	0.45973	0.213616	1	15.3846	24.359	NO
5678	LRIG1	AD	0.27436	0.136253	3272	0.537804	0.187154	1	17.9487	11.5385	NO
5679	AC098969.1	AD	0	0	3042	0.5	1	1	0	0	NO
5680	KBTBD8	AD	0.0391112	0.0391112	3120	0.512821	0.158636	1	2.5641	0	NO
5681	AC114401.1	AD	0	0	3042	0.5	1	1	0	0	NO
5682	SUCLG2	AD	0.287182	-0.2542	2450	0.402696	0.00876391	0.432866	17.9487	39.7436	NO
5683	SUCLG2-AS1	AD	0.134068	-0.0208613	2969	0.488001	0.604238	1	7.69231	10.2564	NO
5684	FAM19A1	AD	0.0369479	-0.0225271	3040	0.499671	0.984508	1	2.5641	2.5641	NO
5685	PSMC1P1	AD	0	-0.0152389	3003	0.49359	0.323555	1	0	1.28205	NO
5686	FAM19A4	AD	0	0	3042	0.5	1	1	0	0	NO
5687	EOGT	AD	0.162603	-0.258356	2349	0.386095	0.000776995	0.11833	10.2564	34.6154	NO
5688	AC109587.1	AD	0.0168566	-0.0349333	2926	0.480934	0.179713	1	1.28205	5.12821	NO
5689	TMF1	AD	0.309794	0.0885529	3127	0.513971	0.65894	1	19.2308	17.9487	NO
5690	UBA3	AD	0.250326	-0.0875654	2735	0.44954	0.136879	1	16.6667	28.2051	NO
5691	ARL6IP5	AD	0.19167	0.0912615	3176	0.522025	0.381702	1	12.8205	8.97436	NO
5692	LMOD3	AD	0	0	3042	0.5	1	1	0	0	NO
5693	FRMD4B	AD	0.263284	-0.079785	2758	0.45332	0.159346	1	15.3846	26.9231	NO
5694	MITF	AD	0.0621003	-0.0173749	2931	0.481755	0.332426	1	3.84615	7.69231	NO
5695	SAMMSON	AD	0.0304597	0.0304597	3120	0.512821	0.158636	1	2.5641	0	NO
5696	AC139700.1	AD	0.0201941	0.0201941	3081	0.50641	0.323555	1	1.28205	0	NO
5697	MDFIC2	AD	0	0	3042	0.5	1	1	0	0	NO
5698	FOXP1	AD	0.262815	-0.102446	2601	0.427515	0.0400323	0.902554	15.3846	34.6154	NO
5699	AC097634.4	AD	0.0268704	-0.0291739	2927	0.481098	0.18351	1	1.28205	5.12821	NO
5700	FOXP1-AS1	AD	0	-0.00924033	3003	0.49359	0.323555	1	0	1.28205	NO
5701	AC097634.2	AD	0	0	3042	0.5	1	1	0	0	NO
5702	AC097634.3	AD	0.0575866	0.0259141	3046.5	0.50074	0.966058	1	3.84615	3.84615	NO
5703	GPR27	AD	0	0	3042	0.5	1	1	0	0	NO
5704	PROK2	AD	0	0	3042	0.5	1	1	0	0	NO
5705	LINC00877	AD	0.0203157	0.00856534	3042.5	0.500082	1	1	1.28205	1.28205	NO
5706	LINC00870	AD	0.0160702	0.0160702	3081	0.50641	0.323555	1	1.28205	0	NO
5707	RYBP	AD	0.767154	0.112765	3185	0.523504	0.578518	1	42.3077	46.1538	NO
5708	AC104435.2	AD	0	0	3042	0.5	1	1	0	0	NO
5709	SHQ1	AD	0.157645	-0.0630655	2799	0.460059	0.147374	1	8.97436	17.9487	NO
5710	AC134050.1	AD	0.0113477	0.0113477	3081	0.50641	0.323555	1	1.28205	0	NO
5711	PSMD12P	AD	0	0	3042	0.5	1	1	0	0	NO
5712	GXYLT2	AD	0.050273	0.050273	3159	0.519231	0.0826014	1	3.84615	0	NO
5713	PPP4R2	AD	0.489996	-0.104993	2784	0.457594	0.295009	1	32.0513	43.5897	NO
5714	CCDC75P1	AD	0	0	3042	0.5	1	1	0	0	NO
5715	PDZRN3	AD	0.991334	-0.221674	2712	0.445759	0.21428	1	46.1538	56.4103	NO
5716	PDZRN3-AS1	AD	0	0	3042	0.5	1	1	0	0	NO
5717	LINC02005	AD	0	0	3042	0.5	1	1	0	0	NO
5718	LINC02047	AD	0	0	3042	0.5	1	1	0	0	NO
5719	CNTN3	AD	0.0219948	0.00402474	3004	0.493754	0.576346	1	1.28205	2.5641	NO
5720	HNRNPA3P6	AD	0.103419	0.0487115	3054.5	0.502055	0.920199	1	6.41026	6.41026	NO
5721	AC139453.2	AD	0	0	3042	0.5	1	1	0	0	NO
5722	ALG1L6P	AD	0	0	3042	0.5	1	1	0	0	NO
5723	FAM86DP	AD	0	-0.0233696	2964	0.487179	0.158636	1	0	2.5641	NO
5724	LINC02018	AD	0.0257563	0.00503801	3004	0.493754	0.576346	1	1.28205	2.5641	NO
5725	ENPP7P2	AD	0.0427114	0.0323953	3082	0.506575	0.556177	1	2.5641	1.28205	NO
5726	AC133041.1	AD	0	0	3042	0.5	1	1	0	0	NO
5727	UNC93B3	AD	0	0	3042	0.5	1	1	0	0	NO
5728	RPL23AP49	AD	0	0	3042	0.5	1	1	0	0	NO
5729	AC108724.2	AD	0	0	3042	0.5	1	1	0	0	NO
5730	CLUHP10	AD	0	0	3042	0.5	1	1	0	0	NO
5731	FRG2C	AD	0	0	3042	0.5	1	1	0	0	NO
5732	LINC00960	AD	0	0	3042	0.5	1	1	0	0	NO
5733	ZNF717	AD	0.169705	-0.0874558	2818.5	0.463264	0.208055	1	11.5385	19.2308	NO
5734	ROBO2	AD	0.170215	0.0983963	3176	0.522025	0.354911	1	11.5385	7.69231	NO
5735	LINC02077	AD	0	0	3042	0.5	1	1	0	0	NO
5736	AC108752.1	AD	0	0	3042	0.5	1	1	0	0	NO
5737	ROBO1	AD	0.0670446	0.0214267	3083	0.506739	0.689018	1	5.12821	3.84615	NO
5738	AC068756.1	AD	0.0158925	-0.0155826	3003	0.49359	0.566219	1	1.28205	2.5641	NO
5739	LINC02050	AD	0	-0.0228619	2964	0.487179	0.158636	1	0	2.5641	NO
5740	LINC02027	AD	0	0	3042	0.5	1	1	0	0	NO
5741	AC099542.1	AD	0	0	3042	0.5	1	1	0	0	NO
5742	GBE1	AD	0.491625	-0.0631176	2879	0.473208	0.486895	1	28.2051	35.8974	NO
5743	AC129807.1	AD	0	0	3042	0.5	1	1	0	0	NO
5744	LINC02008	AD	0.0199144	0.0199144	3081	0.50641	0.323555	1	1.28205	0	NO
5745	CYP51A1P1	AD	0	0	3042	0.5	1	1	0	0	NO
5746	LINC00971	AD	0.0168566	0.0168566	3081	0.50641	0.323555	1	1.28205	0	NO
5747	LINC02025	AD	0	0	3042	0.5	1	1	0	0	NO
5748	CADM2	AD	0.239439	0.0285762	3053.5	0.50189	0.948631	1	14.1026	14.1026	NO
5749	CADM2-AS2	AD	0	0	3042	0.5	1	1	0	0	NO
5750	CADM2-AS1	AD	0.0209344	0.0209344	3081	0.50641	0.323555	1	1.28205	0	NO
5751	VGLL3	AD	0	0	3042	0.5	1	1	0	0	NO
5752	PPATP1	AD	0	0	3042	0.5	1	1	0	0	NO
5753	AC107204.1	AD	0.0224127	0.0224127	3120	0.512821	0.158636	1	2.5641	0	NO
5754	CHMP2B	AD	0.180709	0.0362864	3025	0.497206	0.918002	1	11.5385	12.8205	NO
5755	POU1F1	AD	0	0	3042	0.5	1	1	0	0	NO
5756	AC108749.1	AD	0.0184771	0.00762012	3042.5	0.500082	1	1	1.28205	1.28205	NO
5757	HTR1F	AD	0	-0.0199409	3003	0.49359	0.323555	1	0	1.28205	NO
5758	CGGBP1	AD	0.421738	0.108753	3063	0.503452	0.925227	1	24.359	28.2051	NO
5759	ZNF654	AD	0.486656	0.137459	3191	0.52449	0.507226	1	28.2051	28.2051	NO
5760	C3orf38	AD	0.126479	-0.00207154	2942	0.483563	0.514415	1	8.97436	12.8205	NO
5761	CSNKA2IP	AD	0.0216055	0.0216055	3081	0.50641	0.323555	1	1.28205	0	NO
5762	EPHA3	AD	0.779377	-0.108488	2864	0.470743	0.485689	1	38.4615	47.4359	NO
5763	PROS2P	AD	0	0	3042	0.5	1	1	0	0	NO
5764	ABBA01000935.2	AD	0	0	3042	0.5	1	1	0	0	NO
5765	PROS1	AD	0.174146	-0.123185	2775	0.456114	0.139117	1	11.5385	20.5128	NO
5766	ARL13B	AD	0.378393	0.090797	2997.5	0.492686	0.829053	1	19.2308	24.359	NO
5767	HMGN1P7	AD	0	0	3042	0.5	1	1	0	0	NO
5768	STX19	AD	0	-0.0112427	3003	0.49359	0.323555	1	0	1.28205	NO
5769	DHFR2	AD	0	-0.0657859	2886	0.474359	0.0441194	0.902554	0	5.12821	NO
5770	NSUN3	AD	0.0375895	-0.166637	2609.5	0.428912	0.00464451	0.323346	3.84615	17.9487	NO
5771	ARMC10P1	AD	0	0	3042	0.5	1	1	0	0	NO
5772	LINC00879	AD	0	0	3042	0.5	1	1	0	0	NO
5773	MTHFD2P1	AD	0	-0.00911556	3003	0.49359	0.323555	1	0	1.28205	NO
5774	HNRNPKP4	AD	0	0	3042	0.5	1	1	0	0	NO
5775	MTRNR2L12	AD	0	0	3042	0.5	1	1	0	0	NO
5776	EPHA6	AD	0	-0.0426746	2964	0.487179	0.158636	1	0	2.5641	NO
5777	AC110491.1	AD	0	0	3042	0.5	1	1	0	0	NO
5778	ARL6	AD	0.0383132	-0.0455216	2890	0.475016	0.160056	1	2.5641	7.69231	NO
5779	AC110491.3	AD	0	0	3042	0.5	1	1	0	0	NO
5780	CRYBG3	AD	0.451598	-0.381189	2234.5	0.367275	0.00152582	0.178937	28.2051	57.6923	NO
5781	AC110491.2	AD	0	0	3042	0.5	1	1	0	0	NO
5782	RIOX2	AD	0.069158	0.0164795	3048	0.500986	0.959324	1	5.12821	5.12821	NO
5783	AC026100.1	AD	0	0	3042	0.5	1	1	0	0	NO
5784	GABRR3	AD	0.0113477	0.0113477	3081	0.50641	0.323555	1	1.28205	0	NO
5785	OR5H14	AD	0	0	3042	0.5	1	1	0	0	NO
5786	AC117473.1	AD	0.0367452	0.0268938	3082	0.506575	0.556177	1	2.5641	1.28205	NO
5787	OR5K1	AD	0	0	3042	0.5	1	1	0	0	NO
5788	CLDND1	AD	0.342898	0.00538304	2836	0.466141	0.338086	1	19.2308	30.7692	NO
5789	AC021660.3	AD	0.0191967	0.0191967	3081	0.50641	0.323555	1	1.28205	0	NO
5790	AC021660.2	AD	0	0	3042	0.5	1	1	0	0	NO
5791	CPOX	AD	0.0168566	0.00599769	3042.5	0.500082	1	1	1.28205	1.28205	NO
5792	WWP1P1	AD	0	0	3042	0.5	1	1	0	0	NO
5793	ST3GAL6-AS1	AD	0.050362	0.050362	3120	0.512821	0.158636	1	2.5641	0	NO
5794	ST3GAL6	AD	0.506032	-0.214908	2560.5	0.420858	0.0493143	0.96782	26.9231	47.4359	NO
5795	DCBLD2	AD	0.0943223	-0.0400438	2818	0.463182	0.110078	1	5.12821	12.8205	NO
5796	AC091212.1	AD	0	0	3042	0.5	1	1	0	0	NO
5797	AC107029.1	AD	0	0	3042	0.5	1	1	0	0	NO
5798	AC107029.2	AD	0	0	3042	0.5	1	1	0	0	NO
5799	COL8A1	AD	0.137176	0.0253901	3117	0.512327	0.533964	1	7.69231	5.12821	NO
5800	AC069222.1	AD	0	0	3042	0.5	1	1	0	0	NO
5801	CMSS1	AD	0.51291	-0.13322	2814	0.462525	0.333454	1	28.2051	37.1795	NO
5802	FILIP1L	AD	0.060879	-0.0310916	2933	0.482084	0.341251	1	3.84615	7.69231	NO
5803	TMEM30CP	AD	0	-0.0136345	3003	0.49359	0.323555	1	0	1.28205	NO
5804	DUSP12P1	AD	0	0	3042	0.5	1	1	0	0	NO
5805	VTI1BP1	AD	0	0	3042	0.5	1	1	0	0	NO
5806	TBC1D23	AD	0.313846	-0.0703222	2741	0.450526	0.172573	1	20.5128	33.3333	NO
5807	NIT2	AD	0.0441629	0.033473	3082	0.506575	0.556177	1	2.5641	1.28205	NO
5808	TOMM70	AD	0.117778	-0.114889	2648	0.43524	0.0187204	0.617814	6.41026	20.5128	NO
5809	LNP1	AD	0.00881278	0.00881278	3081	0.50641	0.323555	1	1.28205	0	NO
5810	TMEM45A	AD	0	0	3042	0.5	1	1	0	0	NO
5811	ADGRG7	AD	0	0	3042	0.5	1	1	0	0	NO
5812	TFG	AD	0.433166	0.000300884	2910	0.478304	0.571168	1	25.641	37.1795	NO
5813	ABI3BP	AD	0.0261529	0.00472396	3043	0.500164	0.994836	1	2.5641	2.5641	NO
5814	IMPG2	AD	0.0598194	0.0598194	3198	0.525641	0.0441194	0.902554	5.12821	0	NO
5815	SENP7	AD	0.559543	-0.134779	2694	0.442801	0.170611	1	33.3333	51.2821	NO
5816	ZNF90P1	AD	0	0	3042	0.5	1	1	0	0	NO
5817	TRMT10C	AD	0.119628	0.00985004	2914	0.478961	0.390722	1	7.69231	12.8205	NO
5818	PCNP	AD	0.354998	0.00403106	2964	0.487179	0.72037	1	23.0769	28.2051	NO
5819	AC073861.1	AD	0.433994	0.245423	3347	0.550131	0.130657	1	24.359	17.9487	NO
5820	ZBTB11	AD	0.150945	-0.0494586	2831.5	0.465401	0.235804	1	11.5385	19.2308	NO
5821	ZBTB11-AS1	AD	0	-0.0120871	3003	0.49359	0.323555	1	0	1.28205	NO
5822	RPL24	AD	0.409127	0.292665	3550	0.583498	0.00717428	0.386531	25.641	10.2564	NO
5823	PDCL3P4	AD	0	-0.0250049	3003	0.49359	0.323555	1	0	1.28205	NO
5824	CEP97	AD	0.0671209	-0.154582	2593.5	0.426282	0.00420535	0.306899	3.84615	19.2308	NO
5825	NXPE3	AD	0.148678	-0.025077	2855	0.469264	0.274692	1	10.2564	17.9487	NO
5826	NFKBIZ	AD	0.206467	-0.0234646	2846.5	0.467867	0.286951	1	12.8205	20.5128	NO
5827	LINC02085	AD	0	0	3042	0.5	1	1	0	0	NO
5828	ZPLD1	AD	0	-0.0149092	3003	0.49359	0.323555	1	0	1.28205	NO
5829	AC046144.1	AD	0	0	3042	0.5	1	1	0	0	NO
5830	ALCAM	AD	0.152033	0.00677773	3043.5	0.500247	0.994296	1	8.97436	8.97436	NO
5831	CBLB	AD	0.459328	-0.180214	2681.5	0.440746	0.128242	1	26.9231	39.7436	NO
5832	LINC00882	AD	0.0604418	-0.0445635	2999	0.492932	0.709309	1	5.12821	6.41026	NO
5833	DUBR	AD	0.023792	-0.140676	2696	0.44313	0.00579407	0.351285	1.28205	12.8205	NO
5834	AC063944.1	AD	0.0453537	0.030392	3082	0.506575	0.556177	1	2.5641	1.28205	NO
5835	AC063944.3	AD	0	-0.0130879	3003	0.49359	0.323555	1	0	1.28205	NO
5836	LINC01990	AD	0.0160702	0.0160702	3081	0.50641	0.323555	1	1.28205	0	NO
5837	BBX	AD	0.484458	-0.110307	2829.5	0.465072	0.370391	1	29.4872	37.1795	NO
5838	LINC00636	AD	0	-0.0136345	3003	0.49359	0.323555	1	0	1.28205	NO
5839	LINC00635	AD	0	-0.0178232	3003	0.49359	0.323555	1	0	1.28205	NO
5840	AC012020.1	AD	0	-0.0196679	2964	0.487179	0.158636	1	0	2.5641	NO
5841	CD47	AD	0.211096	-0.273656	2310	0.379684	0.000728223	0.114892	12.8205	38.4615	NO
5842	LINC01215	AD	0	0	3042	0.5	1	1	0	0	NO
5843	IFT57	AD	0.0712278	-0.0588482	2924	0.480605	0.348053	1	5.12821	8.97436	NO
5844	HHLA2	AD	0	0	3042	0.5	1	1	0	0	NO
5845	MYH15	AD	0	0	3042	0.5	1	1	0	0	NO
5846	AC069499.1	AD	0	0	3042	0.5	1	1	0	0	NO
5847	CIP2A	AD	0	-0.0112448	3003	0.49359	0.323555	1	0	1.28205	NO
5848	DZIP3	AD	0.0773744	-0.0380253	2995	0.492275	0.710373	1	6.41026	7.69231	NO
5849	RETNLB	AD	0	0	3042	0.5	1	1	0	0	NO
5850	TRAT1	AD	0	0	3042	0.5	1	1	0	0	NO
5851	GUCA1C	AD	0	0	3042	0.5	1	1	0	0	NO
5852	MORC1	AD	0	0	3042	0.5	1	1	0	0	NO
5853	MORC1-AS1	AD	0	0	3042	0.5	1	1	0	0	NO
5854	C3orf85	AD	0.0298311	0.0298311	3120	0.512821	0.158636	1	2.5641	0	NO
5855	LINC00488	AD	0	-0.0315053	2925	0.480769	0.0826014	1	0	3.84615	NO
5856	DPPA2	AD	0	0	3042	0.5	1	1	0	0	NO
5857	DPPA4	AD	0	0	3042	0.5	1	1	0	0	NO
5858	LINC01205	AD	0	0	3042	0.5	1	1	0	0	NO
5859	AC078980.1	AD	0	0	3042	0.5	1	1	0	0	NO
5860	AC117402.1	AD	0	0	3042	0.5	1	1	0	0	NO
5861	NECTIN3-AS1	AD	0.011065	-0.0223384	3002	0.493425	0.556177	1	1.28205	2.5641	NO
5862	NECTIN3	AD	0.294745	0.0449134	3013.5	0.495316	0.882075	1	16.6667	19.2308	NO
5863	CD96	AD	0.0184834	-0.0252867	3003	0.49359	0.566219	1	1.28205	2.5641	NO
5864	AC092916.1	AD	0	0	3042	0.5	1	1	0	0	NO
5865	PLCXD2	AD	0.0296732	0.00496358	3004	0.493754	0.576346	1	1.28205	2.5641	NO
5866	PHLDB2	AD	0.395981	-0.258249	2485	0.408448	0.0165441	0.587552	20.5128	42.3077	NO
5867	ABHD10	AD	0.0938541	-0.0104003	2973.5	0.488741	0.601915	1	6.41026	8.97436	NO
5868	TAGLN3	AD	0	0	3042	0.5	1	1	0	0	NO
5869	TMPRSS7	AD	0	0	3042	0.5	1	1	0	0	NO
5870	C3orf52	AD	0.0291241	0.0291241	3081	0.50641	0.323555	1	1.28205	0	NO
5871	GCSAM	AD	0	0	3042	0.5	1	1	0	0	NO
5872	SLC9C1	AD	0	-0.031756	3003	0.49359	0.323555	1	0	1.28205	NO
5873	AC112487.1	AD	0.0242281	0.0242281	3081	0.50641	0.323555	1	1.28205	0	NO
5874	CD200	AD	0.0382101	-0.0778278	2887	0.474523	0.151942	1	2.5641	7.69231	NO
5875	BTLA	AD	0	0	3042	0.5	1	1	0	0	NO
5876	OR7E100P	AD	0	0	3042	0.5	1	1	0	0	NO
5877	AC092692.1	AD	0	0	3042	0.5	1	1	0	0	NO
5878	ATG3	AD	0.0381342	-0.0518796	2881.5	0.473619	0.181626	1	3.84615	8.97436	NO
5879	SLC35A5	AD	0.0384032	-0.0824628	2810	0.461867	0.0532748	0.995159	2.5641	10.2564	NO
5880	CCDC80	AD	0	0	3042	0.5	1	1	0	0	NO
5881	LINC02042	AD	0	0	3042	0.5	1	1	0	0	NO
5882	CD200R1L	AD	0	0	3042	0.5	1	1	0	0	NO
5883	CD200R1	AD	0.0209344	0.0209344	3081	0.50641	0.323555	1	1.28205	0	NO
5884	AC074044.1	AD	0	0	3042	0.5	1	1	0	0	NO
5885	GTPBP8	AD	0.0722654	-0.026235	2894	0.475674	0.257838	1	5.12821	10.2564	NO
5886	NEPRO	AD	0.0203157	-0.192583	2501.5	0.41116	0.000277772	0.0618431	1.28205	19.2308	NO
5887	AC078785.1	AD	0.0720663	-0.00976617	3004	0.493754	0.74221	1	5.12821	6.41026	NO
5888	AC078785.2	AD	0	0	3042	0.5	1	1	0	0	NO
5889	LINC02044	AD	0	0	3042	0.5	1	1	0	0	NO
5890	BOC	AD	0.161286	-0.0845981	2755	0.452827	0.105789	1	10.2564	20.5128	NO
5891	CFAP44	AD	0.0757831	-0.0184809	2967	0.487673	0.533964	1	5.12821	7.69231	NO
5892	AC026348.1	AD	0	0	3042	0.5	1	1	0	0	NO
5893	AC112128.1	AD	0	0	3042	0.5	1	1	0	0	NO
5894	CFAP44-AS1	AD	0	0	3042	0.5	1	1	0	0	NO
5895	SPICE1	AD	0	0	3042	0.5	1	1	0	0	NO
5896	SIDT1	AD	0.0199144	-0.0995841	2847	0.467949	0.0546192	1	1.28205	7.69231	NO
5897	SIDT1-AS1	AD	0	0	3042	0.5	1	1	0	0	NO
5898	RN7SL767P	AD	0	0	3042	0.5	1	1	0	0	NO
5899	USF3	AD	0.123103	-0.0411714	2896.5	0.476085	0.354225	1	8.97436	14.1026	NO
5900	NAA50	AD	0.317245	-0.0359952	2802	0.460552	0.254988	1	17.9487	29.4872	NO
5901	ATP6V1A	AD	0.430634	0.193376	3380	0.555556	0.101429	1	26.9231	17.9487	NO
5902	GRAMD1C	AD	0.156677	-0.00680184	2909	0.478139	0.418807	1	10.2564	15.3846	NO
5903	AC128687.2	AD	0	0	3042	0.5	1	1	0	0	NO
5904	ZDHHC23	AD	0.0213299	-0.0376245	2927	0.481098	0.18351	1	1.28205	5.12821	NO
5905	CCDC191	AD	0.0745052	-0.0354593	2961.5	0.486769	0.539411	1	6.41026	8.97436	NO
5906	AC092896.2	AD	0	0	3042	0.5	1	1	0	0	NO
5907	QTRT2	AD	0.0990702	0.0063336	3010	0.49474	0.801378	1	6.41026	7.69231	NO
5908	DRD3	AD	0.0228492	0.0140137	3042.5	0.500082	1	1	1.28205	1.28205	NO
5909	AC093010.2	AD	0	0	3042	0.5	1	1	0	0	NO
5910	ZNF80	AD	0	0	3042	0.5	1	1	0	0	NO
5911	TIGIT	AD	0	-0.0152389	3003	0.49359	0.323555	1	0	1.28205	NO
5912	ZBTB20	AD	2.44837	0.081419	3416	0.561473	0.185158	1	85.8974	89.7436	NO
5913	ZBTB20-AS1	AD	0.042618	0.00121776	2968	0.487837	0.434265	1	2.5641	5.12821	NO
5914	ZBTB20-AS5	AD	0.146206	0.0514273	3098	0.509204	0.700538	1	10.2564	8.97436	NO
5915	ZBTB20-AS2	AD	0	0	3042	0.5	1	1	0	0	NO
5916	ZBTB20-AS3	AD	0	0	3042	0.5	1	1	0	0	NO
5917	ZBTB20-AS4	AD	0.013617	0.013617	3081	0.50641	0.323555	1	1.28205	0	NO
5918	AC046136.1	AD	0.0434931	0.0266365	3081.5	0.506492	0.561182	1	2.5641	1.28205	NO
5919	GAP43	AD	0.0181161	-0.00420566	3004	0.493754	0.576346	1	1.28205	2.5641	NO
5920	LSAMP	AD	0.267336	-0.0847693	2735	0.44954	0.0993566	1	11.5385	23.0769	NO
5921	RN7SL815P	AD	0	0	3042	0.5	1	1	0	0	NO
5922	LSAMP-AS1	AD	0.0181161	0.0181161	3081	0.50641	0.323555	1	1.28205	0	NO
5923	LINC00903	AD	0	0	3042	0.5	1	1	0	0	NO
5924	TUSC7	AD	0	0	3042	0.5	1	1	0	0	NO
5925	LINC00901	AD	0	0	3042	0.5	1	1	0	0	NO
5926	AC092691.1	AD	0.138695	0.0690356	3087	0.507396	0.696295	1	6.41026	5.12821	NO
5927	AC092691.3	AD	0	0	3042	0.5	1	1	0	0	NO
5928	AC068633.1	AD	0	0	3042	0.5	1	1	0	0	NO
5929	IGSF11	AD	0.0755018	0.0633132	3198.5	0.525723	0.0970004	1	6.41026	1.28205	NO
5930	IGSF11-AS1	AD	0	0	3042	0.5	1	1	0	0	NO
5931	AC083800.1	AD	0	0	3042	0.5	1	1	0	0	NO
5932	UPK1B	AD	0	-0.0223757	2964	0.487179	0.158636	1	0	2.5641	NO
5933	B4GALT4	AD	0.0137372	-0.099729	2732.5	0.449129	0.00988867	0.45937	1.28205	11.5385	NO
5934	B4GALT4-AS1	AD	0.0211582	0.0211582	3081	0.50641	0.323555	1	1.28205	0	NO
5935	ARHGAP31	AD	1.29416	-0.150308	2843.5	0.467373	0.477474	1	65.3846	76.9231	NO
5936	ARHGAP31-AS1	AD	0.0201941	0.0201941	3081	0.50641	0.323555	1	1.28205	0	NO
5937	TMEM39A	AD	0.195296	0.101214	3176	0.522025	0.381702	1	12.8205	8.97436	NO
5938	POGLUT1	AD	0.0486111	-0.0370978	2891.5	0.475263	0.210468	1	3.84615	8.97436	NO
5939	AC073352.1	AD	0	-0.00976088	3003	0.49359	0.323555	1	0	1.28205	NO
5940	TIMMDC1	AD	0.163761	-0.0102871	2974	0.488823	0.666274	1	10.2564	12.8205	NO
5941	CD80	AD	0	-0.00985142	3003	0.49359	0.323555	1	0	1.28205	NO
5942	AC073352.2	AD	0	0	3042	0.5	1	1	0	0	NO
5943	ADPRH	AD	0.0570698	-0.0324106	2929	0.481427	0.323749	1	3.84615	7.69231	NO
5944	PLA1A	AD	0.37198	-0.127834	2690	0.442143	0.116483	1	20.5128	35.8974	NO
5945	RPL10P7	AD	0	0	3042	0.5	1	1	0	0	NO
5946	POPDC2	AD	0	-0.0198059	3003	0.49359	0.323555	1	0	1.28205	NO
5947	COX17	AD	0.134357	-0.0653003	2773	0.455786	0.129571	1	10.2564	20.5128	NO
5948	MAATS1	AD	0	0	3042	0.5	1	1	0	0	NO
5949	AC069444.2	AD	0	0	3042	0.5	1	1	0	0	NO
5950	AC069444.1	AD	0	0	3042	0.5	1	1	0	0	NO
5951	NR1I2	AD	0	0	3042	0.5	1	1	0	0	NO
5952	GSK3B	AD	1.13315	0.21146	3424.5	0.56287	0.160534	1	57.6923	60.2564	NO
5953	AC092910.1	AD	0	0	3042	0.5	1	1	0	0	NO
5954	AC092910.3	AD	0.0164322	-0.0523417	2925	0.480769	0.175974	1	1.28205	5.12821	NO
5955	GPR156	AD	0.0204031	0.00920021	3042.5	0.500082	1	1	1.28205	1.28205	NO
5956	AC063952.2	AD	0	0	3042	0.5	1	1	0	0	NO
5957	LRRC58	AD	0.070437	-0.126439	2660	0.437212	0.014791	0.548381	5.12821	17.9487	NO
5958	AC063952.1	AD	0	-0.0293982	2925	0.480769	0.0826014	1	0	3.84615	NO
5959	FSTL1	AD	0.204962	-0.287791	2410	0.396121	0.00268699	0.246806	12.8205	34.6154	NO
5960	NDUFB4	AD	0.138551	0.0481187	3022	0.496713	0.892511	1	8.97436	10.2564	NO
5961	HGD	AD	0.00938521	0.000144874	3042.5	0.500082	1	1	1.28205	1.28205	NO
5962	RABL3	AD	0.0566769	-0.0451139	2891.5	0.475263	0.210468	1	3.84615	8.97436	NO
5963	GTF2E1	AD	0.0468856	-0.000305328	3005	0.493918	0.671579	1	2.5641	3.84615	NO
5964	NAP1L1P3	AD	0	0	3042	0.5	1	1	0	0	NO
5965	STXBP5L	AD	0.11053	0.0788894	3167	0.520546	0.274816	1	7.69231	3.84615	NO
5966	POLQ	AD	0	0	3042	0.5	1	1	0	0	NO
5967	ARGFX	AD	0	0	3042	0.5	1	1	0	0	NO
5968	FBXO40	AD	0	0	3042	0.5	1	1	0	0	NO
5969	HCLS1	AD	0.0507805	0.0031181	3006	0.494083	0.725751	1	3.84615	5.12821	NO
5970	GOLGB1	AD	0.579895	0.062312	3082	0.506575	0.869717	1	33.3333	37.1795	NO
5971	IQCB1	AD	0.277894	-0.22504	2526.5	0.41527	0.0204309	0.651234	17.9487	37.1795	NO
5972	EAF2	AD	0.0759232	-0.00542151	3038.5	0.499425	0.980019	1	6.41026	6.41026	NO
5973	SLC15A2	AD	0.0622457	0.0288409	3084	0.506903	0.681755	1	5.12821	3.84615	NO
5974	ILDR1	AD	0	0	3042	0.5	1	1	0	0	NO
5975	CD86	AD	0.0287796	-0.005658	3041	0.499836	0.994836	1	2.5641	2.5641	NO
5976	CASR	AD	0	0	3042	0.5	1	1	0	0	NO
5977	CSTA	AD	0	-0.0128272	3003	0.49359	0.323555	1	0	1.28205	NO
5978	CCDC58	AD	0.0357491	-0.0350667	2850	0.468442	0.0584577	1	1.28205	7.69231	NO
5979	FAM162A	AD	0.0399629	-0.0167015	2968	0.487837	0.434265	1	2.5641	5.12821	NO
5980	WDR5B	AD	0.0557918	0.0456163	3121.5	0.513067	0.306469	1	3.84615	1.28205	NO
5981	AC083798.2	AD	0.0885237	0.056578	3124.5	0.51356	0.447016	1	6.41026	3.84615	NO
5982	KPNA1	AD	0.590123	0.222027	3351.5	0.550871	0.191694	1	34.6154	32.0513	NO
5983	AC096861.1	AD	0	0	3042	0.5	1	1	0	0	NO
5984	PARP9	AD	0.451916	-0.562728	1953	0.321006	2.67126447562322e-05	0.0118157	25.641	66.6667	DOWN
5985	DTX3L	AD	0.28712	-0.316133	2309	0.37952	0.00160682	0.185096	17.9487	44.8718	NO
5986	PARP15	AD	0	-0.0205818	2964	0.487179	0.158636	1	0	2.5641	NO
5987	PARP14	AD	0.615769	-1.75486	481	0.0790598	2.0672583931095e-20	4.53349765608913e-16	34.6154	97.4359	DOWN
5988	HSPBAP1	AD	0.062943	-0.038329	2924	0.480605	0.348053	1	5.12821	8.97436	NO
5989	SLC49A4	AD	0.163153	-0.0321671	2902.5	0.477071	0.374492	1	8.97436	14.1026	NO
5990	LINC02035	AD	0	-0.0106899	3003	0.49359	0.323555	1	0	1.28205	NO
5991	SEMA5B	AD	0	0	3042	0.5	1	1	0	0	NO
5992	PDIA5	AD	0.015164	-0.0629127	2849	0.468277	0.057154	1	1.28205	7.69231	NO
5993	SEC22A	AD	0.165702	-0.186454	2550	0.419132	0.0102494	0.46121	10.2564	26.9231	NO
5994	AC112503.2	AD	0	0	3042	0.5	1	1	0	0	NO
5995	ADCY5	AD	0.038392	0.038392	3120	0.512821	0.158636	1	2.5641	0	NO
5996	AC112503.1	AD	0	0	3042	0.5	1	1	0	0	NO
5997	HACD2	AD	0.303312	0.0124491	2945	0.484057	0.639544	1	19.2308	25.641	NO
5998	MYLK-AS1	AD	0.0180441	-0.0629323	2811.5	0.462114	0.0329388	0.811172	1.28205	8.97436	NO
5999	MYLK	AD	0.139569	0.0898087	3202.5	0.526381	0.181626	1	8.97436	3.84615	NO
6000	MYLK-AS2	AD	0	0	3042	0.5	1	1	0	0	NO
6001	AC020634.1	AD	0	0	3042	0.5	1	1	0	0	NO
6002	CCDC14	AD	0.145062	-0.175639	2684	0.441157	0.0545811	1	11.5385	23.0769	NO
6003	KALRN	AD	0.619277	0.0200265	2989.5	0.491371	0.8281	1	32.0513	37.1795	NO
6004	RPL7P15	AD	0	0	3042	0.5	1	1	0	0	NO
6005	UMPS	AD	0.041951	-0.00527099	3040.5	0.499753	0.991512	1	3.84615	3.84615	NO
6006	ITGB5	AD	0.229949	-0.00287068	2877.5	0.472962	0.384933	1	14.1026	21.7949	NO
6007	ITGB5-AS1	AD	0	-0.0235342	2964	0.487179	0.158636	1	0	2.5641	NO
6008	MUC13	AD	0	-0.00985142	3003	0.49359	0.323555	1	0	1.28205	NO
6009	HEG1	AD	0.755758	-0.36697	2403	0.39497	0.0163773	0.585856	43.5897	60.2564	NO
6010	SLC12A8	AD	0.0422661	0.0325052	3121.5	0.513067	0.306469	1	3.84615	1.28205	NO
6011	ZNF148	AD	0.880008	0.069163	3102.5	0.509944	0.821093	1	47.4359	55.1282	NO
6012	SNX4	AD	0.327505	-0.0294661	2890	0.475016	0.471487	1	20.5128	26.9231	NO
6013	RF00019.163	AD	0	0	3042	0.5	1	1	0	0	NO
6014	OSBPL11	AD	0.217278	0.0548722	3110	0.511177	0.69805	1	15.3846	14.1026	NO
6015	OR7E29P	AD	0	0	3042	0.5	1	1	0	0	NO
6016	AC092902.4	AD	0.00881278	-0.00239013	3041.5	0.499918	1	1	1.28205	1.28205	NO
6017	AC092902.1	AD	0	0	3042	0.5	1	1	0	0	NO
6018	SNRPCP11	AD	0	0	3042	0.5	1	1	0	0	NO
6019	LINC02614	AD	0.00938521	-0.0833657	2766	0.454635	0.0156696	0.568461	1.28205	10.2564	NO
6020	ENPP7P4	AD	0.0209344	0.0106182	3042.5	0.500082	1	1	1.28205	1.28205	NO
6021	FAM86JP	AD	0	0	3042	0.5	1	1	0	0	NO
6022	ALG1L	AD	0	0	3042	0.5	1	1	0	0	NO
6023	ROPN1B	AD	0	0	3042	0.5	1	1	0	0	NO
6024	SLC41A3	AD	0.0255277	-0.166415	2609	0.42883	0.00272592	0.248563	2.5641	16.6667	NO
6025	AC079848.1	AD	0	-0.0225748	2964	0.487179	0.158636	1	0	2.5641	NO
6026	ALDH1L1	AD	0.0480005	0.0309117	3120.5	0.512903	0.312632	1	3.84615	1.28205	NO
6027	ALDH1L1-AS1	AD	0	0	3042	0.5	1	1	0	0	NO
6028	ALDH1L1-AS2	AD	0	0	3042	0.5	1	1	0	0	NO
6029	AC016924.1	AD	0	0	3042	0.5	1	1	0	0	NO
6030	AC063919.1	AD	0	0	3042	0.5	1	1	0	0	NO
6031	KLF15	AD	0.0127304	0.0127304	3081	0.50641	0.323555	1	1.28205	0	NO
6032	CFAP100	AD	0	0	3042	0.5	1	1	0	0	NO
6033	AC073439.1	AD	0	0	3042	0.5	1	1	0	0	NO
6034	ZXDC	AD	0.360857	0.0535075	3021	0.496548	0.924563	1	23.0769	28.2051	NO
6035	UROC1	AD	0	0	3042	0.5	1	1	0	0	NO
6036	CHST13	AD	0	0	3042	0.5	1	1	0	0	NO
6037	C3orf22	AD	0	0	3042	0.5	1	1	0	0	NO
6038	TXNRD3	AD	0.0269266	-0.0661206	2882	0.473702	0.139122	1	2.5641	7.69231	NO
6039	AC024558.1	AD	0	0	3042	0.5	1	1	0	0	NO
6040	CHCHD6	AD	0.119577	0.0364399	3049	0.501151	0.960231	1	7.69231	7.69231	NO
6041	PLXNA1	AD	0.0303382	0.0118319	3044	0.500329	0.984508	1	2.5641	2.5641	NO
6042	LINC02016	AD	0	0	3042	0.5	1	1	0	0	NO
6043	LINC01471	AD	0	-0.0248144	3003	0.49359	0.323555	1	0	1.28205	NO
6044	TPRA1	AD	0.0821727	0.0492406	3087	0.507396	0.660145	1	5.12821	3.84615	NO
6045	MCM2	AD	0	-0.00746351	3003	0.49359	0.323555	1	0	1.28205	NO
6046	AC023593.1	AD	0	0	3042	0.5	1	1	0	0	NO
6047	PODXL2	AD	0.0198778	0.0198778	3120	0.512821	0.158636	1	2.5641	0	NO
6048	ABTB1	AD	0.0834741	0.0157969	3043	0.500164	0.996301	1	5.12821	5.12821	NO
6049	MGLL	AD	0.52436	-0.351523	2325	0.38215	0.00505316	0.342553	30.7692	56.4103	NO
6050	KBTBD12	AD	0.0275013	-0.0142166	3041	0.499836	0.994836	1	2.5641	2.5641	NO
6051	SEC61A1	AD	0.368007	0.124522	3151.5	0.517998	0.59273	1	21.7949	21.7949	NO
6052	RUVBL1	AD	0.0720894	-0.113548	2630	0.432281	0.0102421	0.46121	5.12821	19.2308	NO
6053	EEFSEC	AD	0.188927	-0.253413	2365	0.388725	0.00130296	0.162814	11.5385	35.8974	NO
6054	AL449214.1	AD	0	0	3042	0.5	1	1	0	0	NO
6055	GATA2-AS1	AD	0.599645	0.130509	3213	0.528107	0.481353	1	35.8974	35.8974	NO
6056	RPN1	AD	0.429938	0.320811	3650.5	0.600016	0.00225515	0.222272	29.4872	11.5385	NO
6057	RAB7A	AD	0.735616	-0.136122	2778	0.456607	0.316718	1	43.5897	55.1282	NO
6058	FTH1P4	AD	0	0	3042	0.5	1	1	0	0	NO
6059	AC112484.3	AD	0	0	3042	0.5	1	1	0	0	NO
6060	AC112484.1	AD	0	0	3042	0.5	1	1	0	0	NO
6061	ACAD9	AD	0.166936	-0.0591938	2866	0.471072	0.313127	1	11.5385	17.9487	NO
6062	KIAA1257	AD	0.0102656	-0.0819143	2883.5	0.473948	0.0927921	1	1.28205	6.41026	NO
6063	EFCC1	AD	0.0530207	-0.0917608	2777	0.456443	0.050479	0.979216	3.84615	12.8205	NO
6064	ISY1-RAB43	AD	0	0	3042	0.5	1	1	0	0	NO
6065	ISY1	AD	0	-0.00976088	3003	0.49359	0.323555	1	0	1.28205	NO
6066	AC108673.3	AD	0	0	3042	0.5	1	1	0	0	NO
6067	CNBP	AD	0.296343	0.0226356	2959.5	0.48644	0.687397	1	19.2308	24.359	NO
6068	COPG1	AD	0.103028	0.00104859	2980	0.489809	0.660172	1	7.69231	10.2564	NO
6069	HMCES	AD	0.0521672	-0.029353	2965.5	0.487426	0.480959	1	3.84615	6.41026	NO
6070	H1FX	AD	0.150684	0.0348731	2988.5	0.491206	0.721251	1	8.97436	11.5385	NO
6071	H1FX-AS1	AD	0.0255191	-0.0260081	2927	0.481098	0.18351	1	1.28205	5.12821	NO
6072	NUP210P3	AD	0	0	3042	0.5	1	1	0	0	NO
6073	AC137695.1	AD	0	0	3042	0.5	1	1	0	0	NO
6074	AC137695.2	AD	0	0	3042	0.5	1	1	0	0	NO
6075	AL449212.1	AD	0	-0.0112448	3003	0.49359	0.323555	1	0	1.28205	NO
6076	RPL32P3	AD	0.33567	0.074332	3033	0.498521	0.967775	1	21.7949	25.641	NO
6077	EFCAB12	AD	0.0181979	0.0181979	3081	0.50641	0.323555	1	1.28205	0	NO
6078	MBD4	AD	0.271896	0.0876681	3125	0.513642	0.657344	1	17.9487	16.6667	NO
6079	IFT122	AD	0.221255	0.00578905	2956	0.485865	0.645721	1	15.3846	19.2308	NO
6080	RHO	AD	0	0	3042	0.5	1	1	0	0	NO
6081	H1FOO	AD	0	0	3042	0.5	1	1	0	0	NO
6082	PLXND1	AD	0.10772	-0.340713	2181	0.358481	1.94194651611578e-05	0.00906104	6.41026	35.8974	DOWN
6083	TMCC1	AD	0.412751	-0.219466	2611.5	0.429241	0.0658045	1	24.359	39.7436	NO
6084	TMCC1-AS1	AD	0.0184707	0.0108169	3042.5	0.500082	1	1	1.28205	1.28205	NO
6085	AC083906.3	AD	0	0	3042	0.5	1	1	0	0	NO
6086	AC083906.4	AD	0	0	3042	0.5	1	1	0	0	NO
6087	ALG1L2	AD	0	0	3042	0.5	1	1	0	0	NO
6088	LINC02014	AD	0	0	3042	0.5	1	1	0	0	NO
6089	FAM86HP	AD	0	0	3042	0.5	1	1	0	0	NO
6090	LINC02021	AD	0	-0.0128272	3003	0.49359	0.323555	1	0	1.28205	NO
6091	COL6A4P2	AD	0	-0.0101755	3003	0.49359	0.323555	1	0	1.28205	NO
6092	COL6A5	AD	0	0	3042	0.5	1	1	0	0	NO
6093	COL6A6	AD	0.0184834	-0.00145749	3041.5	0.499918	1	1	1.28205	1.28205	NO
6094	PIK3R4	AD	0.141621	-0.0225055	2974.5	0.488905	0.68267	1	11.5385	14.1026	NO
6095	ATP2C1	AD	0.491382	-0.322636	2401.5	0.394724	0.0112839	0.481431	29.4872	53.8462	NO
6096	AC055733.2	AD	0.0234033	0.0234033	3081	0.50641	0.323555	1	1.28205	0	NO
6097	ASTE1	AD	0.0180441	0.00718517	3042.5	0.500082	1	1	1.28205	1.28205	NO
6098	NEK11	AD	0.139648	-0.065053	2893	0.47551	0.317466	1	7.69231	12.8205	NO
6099	AC116424.1	AD	0	-0.0123688	3003	0.49359	0.323555	1	0	1.28205	NO
6100	AC010210.1	AD	0.0284125	-0.0523533	2811.5	0.462114	0.0329388	0.811172	1.28205	8.97436	NO
6101	NUDT16P1	AD	0	0	3042	0.5	1	1	0	0	NO
6102	NUDT16	AD	0.0268704	0.00757934	3004	0.493754	0.576346	1	1.28205	2.5641	NO
6103	AC107027.3	AD	0.00938521	0.00938521	3081	0.50641	0.323555	1	1.28205	0	NO
6104	MRPL3	AD	0.0406474	-0.0312915	2926	0.480934	0.311014	1	3.84615	7.69231	NO
6105	AC107027.1	AD	0	0	3042	0.5	1	1	0	0	NO
6106	CPNE4	AD	0	-0.0491048	2886	0.474359	0.0441194	0.902554	0	5.12821	NO
6107	ACPP	AD	0	-0.0181493	3003	0.49359	0.323555	1	0	1.28205	NO
6108	AC020633.1	AD	0	0	3042	0.5	1	1	0	0	NO
6109	DNAJC13	AD	0.323622	-0.0206728	2827	0.464661	0.303011	1	17.9487	28.2051	NO
6110	ACAD11	AD	0	-0.0109525	3003	0.49359	0.323555	1	0	1.28205	NO
6111	NPHP3-ACAD11	AD	0.0155788	-0.0478808	2925	0.480769	0.175974	1	1.28205	5.12821	NO
6112	ACKR4	AD	0	0	3042	0.5	1	1	0	0	NO
6113	HSPA8P19	AD	0	0	3042	0.5	1	1	0	0	NO
6114	UBA5	AD	0.206619	0.0397664	3062	0.503287	0.905287	1	12.8205	12.8205	NO
6115	NPHP3-AS1	AD	0.0168566	0.0168566	3081	0.50641	0.323555	1	1.28205	0	NO
6116	AC079942.1	AD	0	0	3042	0.5	1	1	0	0	NO
6117	TMEM108	AD	0.0205157	-0.0431053	2964.5	0.487262	0.318877	1	1.28205	3.84615	NO
6118	TMEM108-AS1	AD	0	0	3042	0.5	1	1	0	0	NO
6119	BFSP2	AD	0	0	3042	0.5	1	1	0	0	NO
6120	BFSP2-AS1	AD	0	0	3042	0.5	1	1	0	0	NO
6121	AC022296.3	AD	0	0	3042	0.5	1	1	0	0	NO
6122	AC022296.2	AD	0	0	3042	0.5	1	1	0	0	NO
6123	CDV3	AD	0.0472343	-0.108734	2626	0.431624	0.00398607	0.295319	2.5641	16.6667	NO
6124	TOPBP1	AD	0.199767	-0.050449	2682	0.440828	0.0532424	0.995159	10.2564	24.359	NO
6125	INHCAP	AD	0	-0.0807525	2808	0.461538	0.0129901	0.502495	0	7.69231	NO
6126	TF	AD	0.0382358	0.0280603	3082	0.506575	0.556177	1	2.5641	1.28205	NO
6127	SRPRB	AD	0.114748	0.00913659	3082	0.506575	0.752418	1	7.69231	6.41026	NO
6128	AC080128.2	AD	0	0	3042	0.5	1	1	0	0	NO
6129	RAB6B	AD	0.0172716	0.0064506	3042.5	0.500082	1	1	1.28205	1.28205	NO
6130	SLCO2A1	AD	0.0694185	-0.0366658	2964	0.487179	0.517624	1	5.12821	7.69231	NO
6131	RYK	AD	0.522174	-0.0995693	2752	0.452334	0.241329	1	30.7692	46.1538	NO
6132	LINC02004	AD	0.0211582	0.0211582	3081	0.50641	0.323555	1	1.28205	0	NO
6133	AC010207.1	AD	0	0	3042	0.5	1	1	0	0	NO
6134	RPL39P5	AD	0	-0.0220068	3003	0.49359	0.323555	1	0	1.28205	NO
6135	AMOTL2	AD	0.0168566	-0.0313399	2964.5	0.487262	0.318877	1	1.28205	3.84615	NO
6136	ANAPC13	AD	0.0407781	0.0315377	3082	0.506575	0.556177	1	2.5641	1.28205	NO
6137	CEP63	AD	0.184911	0.0150793	3078	0.505917	0.81606	1	11.5385	10.2564	NO
6138	EPHB1	AD	0.0197319	-0.0262421	2964.5	0.487262	0.318877	1	1.28205	3.84615	NO
6139	KY	AD	0	-0.0307233	2964	0.487179	0.158636	1	0	2.5641	NO
6140	AC092969.1	AD	0	-0.0346382	2964	0.487179	0.158636	1	0	2.5641	NO
6141	PPP2R3A	AD	0.112698	-0.0846047	2845	0.46762	0.220177	1	8.97436	15.3846	NO
6142	AC072039.2	AD	0	0	3042	0.5	1	1	0	0	NO
6143	MSL2	AD	0.288114	0.0986902	3169.5	0.520957	0.50106	1	19.2308	16.6667	NO
6144	PCCB	AD	0.0168566	-0.136857	2807.5	0.461456	0.0300129	0.778914	1.28205	8.97436	NO
6145	STAG1	AD	1.52189	-0.0774581	2994	0.49211	0.865253	1	70.5128	79.4872	NO
6146	AC117382.2	AD	0	0	3042	0.5	1	1	0	0	NO
6147	AC096992.1	AD	0	0	3042	0.5	1	1	0	0	NO
6148	SLC35G2	AD	0.148537	-0.206576	2538	0.41716	0.0104335	0.462234	11.5385	28.2051	NO
6149	AC096992.2	AD	0.0113477	0.00251222	3042.5	0.500082	1	1	1.28205	1.28205	NO
6150	NCK1-DT	AD	0.0366461	0.0243567	3082	0.506575	0.556177	1	2.5641	1.28205	NO
6151	NCK1	AD	0.507641	0.118939	3156	0.518738	0.629432	1	30.7692	34.6154	NO
6152	RAD51AP1P1	AD	0	-0.00746351	3003	0.49359	0.323555	1	0	1.28205	NO
6153	IL20RB	AD	0	-0.0299103	2964	0.487179	0.158636	1	0	2.5641	NO
6154	IL20RB-AS1	AD	0	-0.0123585	3003	0.49359	0.323555	1	0	1.28205	NO
6155	CLDN18	AD	0	0	3042	0.5	1	1	0	0	NO
6156	AC016252.1	AD	0	0	3042	0.5	1	1	0	0	NO
6157	DZIP1L	AD	0.0253218	-0.0403172	2927	0.481098	0.18351	1	1.28205	5.12821	NO
6158	A4GNT	AD	0	0	3042	0.5	1	1	0	0	NO
6159	DBR1	AD	0.0605408	0.0284502	3046.5	0.50074	0.966058	1	3.84615	3.84615	NO
6160	ARMC8	AD	0.563694	-0.0100919	2916	0.47929	0.620695	1	35.8974	48.7179	NO
6161	NME9	AD	0.0819295	0.0427506	3086	0.507232	0.667318	1	5.12821	3.84615	NO
6162	MRAS	AD	0.0220815	-0.130436	2695	0.442965	0.00565401	0.351285	1.28205	12.8205	NO
6163	ESYT3	AD	0.0980275	-0.0214194	2897.5	0.476249	0.303253	1	6.41026	11.5385	NO
6164	AC022497.1	AD	0	-0.0149092	3003	0.49359	0.323555	1	0	1.28205	NO
6165	CEP70	AD	0.207529	0.0182935	2930	0.481591	0.529045	1	12.8205	17.9487	NO
6166	FAIM	AD	0	-0.0445878	2886	0.474359	0.0441194	0.902554	0	5.12821	NO
6167	PPIAP72	AD	0	0	3042	0.5	1	1	0	0	NO
6168	PIK3CB	AD	0.331958	-0.151052	2602	0.427679	0.0549722	1	21.7949	38.4615	NO
6169	GAPDHP39	AD	0	0	3042	0.5	1	1	0	0	NO
6170	ATP5MC1P3	AD	0	0	3042	0.5	1	1	0	0	NO
6171	MRPS22	AD	0.0653728	-0.00205934	2934	0.482249	0.345719	1	3.84615	7.69231	NO
6172	COPB2	AD	0.255607	-0.0548827	2802	0.460552	0.228911	1	15.3846	25.641	NO
6173	AC097103.2	AD	0.115596	-0.0223109	3002	0.493425	0.770219	1	7.69231	8.97436	NO
6174	RBP2	AD	0	0	3042	0.5	1	1	0	0	NO
6175	RBP1	AD	0.0435031	-0.0249702	2930	0.481591	0.270569	1	2.5641	6.41026	NO
6176	NMNAT3	AD	0.0814619	-0.0935244	2847	0.467949	0.177718	1	6.41026	12.8205	NO
6177	AC016933.1	AD	0	-0.0108472	3003	0.49359	0.323555	1	0	1.28205	NO
6178	CLSTN2	AD	0.0189905	-0.0155726	3004	0.493754	0.576346	1	1.28205	2.5641	NO
6179	SLC25A36	AD	0.256267	-0.107673	2616	0.42998	0.0431399	0.902554	15.3846	32.0513	NO
6180	SPSB4	AD	0	0	3042	0.5	1	1	0	0	NO
6181	AC108727.2	AD	0	0	3042	0.5	1	1	0	0	NO
6182	PXYLP1	AD	0.0531524	0.0531524	3198	0.525641	0.0441194	0.902554	5.12821	0	NO
6183	AC117383.1	AD	0	0	3042	0.5	1	1	0	0	NO
6184	ZBTB38	AD	1.41611	0.304898	3579	0.588264	0.0529054	0.994851	67.9487	66.6667	NO
6185	RASA2	AD	0.921532	-0.0828469	2862	0.470414	0.500846	1	46.1538	58.9744	NO
6186	LINC02618	AD	0	0	3042	0.5	1	1	0	0	NO
6187	RNF7	AD	0	0	3042	0.5	1	1	0	0	NO
6188	AC112504.2	AD	0.0568022	0.0105246	3006	0.494083	0.680072	1	2.5641	3.84615	NO
6189	GRK7	AD	0	0	3042	0.5	1	1	0	0	NO
6190	ATP1B3	AD	0.460409	0.0849945	3064	0.503616	0.924098	1	26.9231	30.7692	NO
6191	ATP1B3-AS1	AD	0	0	3042	0.5	1	1	0	0	NO
6192	AC112504.1	AD	0	0	3042	0.5	1	1	0	0	NO
6193	TFDP2	AD	0.191507	-0.20676	2621	0.430802	0.0324412	0.807991	12.8205	26.9231	NO
6194	GK5	AD	0.10045	-0.0271886	2866	0.471072	0.223928	1	6.41026	12.8205	NO
6195	XRN1	AD	0.912225	-0.315249	2501	0.411078	0.0478306	0.949762	48.7179	71.7949	NO
6196	ATR	AD	0.445221	-0.0916072	2827	0.464661	0.361815	1	28.2051	37.1795	NO
6197	AC109992.1	AD	0	-0.0109525	3003	0.49359	0.323555	1	0	1.28205	NO
6198	RPL6P9	AD	0	0	3042	0.5	1	1	0	0	NO
6199	PLS1	AD	0.0197688	-0.104767	2771	0.455457	0.0176603	0.603727	1.28205	10.2564	NO
6200	PLS1-AS1	AD	0	0	3042	0.5	1	1	0	0	NO
6201	TRPC1	AD	0.18839	-0.343889	2325	0.38215	0.00114505	0.14922	15.3846	38.4615	NO
6202	PCOLCE2	AD	0.0228492	0.0228492	3081	0.50641	0.323555	1	1.28205	0	NO
6203	AC021074.3	AD	0	0	3042	0.5	1	1	0	0	NO
6204	PAQR9	AD	0	0	3042	0.5	1	1	0	0	NO
6205	U2SURP	AD	0.495319	-0.163996	2631	0.432446	0.0997335	1	30.7692	48.7179	NO
6206	AC026304.1	AD	0	0	3042	0.5	1	1	0	0	NO
6207	CHST2	AD	0.0204271	-0.121041	2695	0.442965	0.00565401	0.351285	1.28205	12.8205	NO
6208	AC018450.1	AD	0	-0.0708645	2886	0.474359	0.0441194	0.902554	0	5.12821	NO
6209	PBX2P1	AD	0	0	3042	0.5	1	1	0	0	NO
6210	SLC9A9	AD	0.13192	-0.0407063	2898.5	0.476414	0.306623	1	6.41026	11.5385	NO
6211	SLC9A9-AS1	AD	0	0	3042	0.5	1	1	0	0	NO
6212	AC073358.1	AD	0	0	3042	0.5	1	1	0	0	NO
6213	DIPK2A	AD	0.135513	-0.160112	2663.5	0.437788	0.0328451	0.811172	8.97436	21.7949	NO
6214	AC011592.1	AD	0	0	3042	0.5	1	1	0	0	NO
6215	AC055758.2	AD	0	0	3042	0.5	1	1	0	0	NO
6216	AC107021.2	AD	0.0515635	-0.0263612	3006	0.494083	0.725751	1	3.84615	5.12821	NO
6217	AC107021.1	AD	0.0917521	0.0298865	3051.5	0.501561	0.940106	1	6.41026	6.41026	NO
6218	LNCSRLR	AD	0.0730031	-0.0421648	2928	0.481262	0.36471	1	5.12821	8.97436	NO
6219	PLOD2	AD	1.13928	0.175279	3330	0.547337	0.280954	1	56.4103	48.7179	NO
6220	PLSCR4	AD	1.24022	-0.0704736	2921.5	0.480194	0.663184	1	60.2564	67.9487	NO
6221	PLSCR2	AD	0.101803	0.00983111	3043.5	0.500247	0.993339	1	6.41026	6.41026	NO
6222	AC069528.2	AD	0.117736	-0.0563672	2827.5	0.464744	0.149694	1	6.41026	14.1026	NO
6223	PLSCR1	AD	1.2591	-0.352527	2461	0.404504	0.0372808	0.869599	61.5385	80.7692	NO
6224	PLSCR5	AD	0	0	3042	0.5	1	1	0	0	NO
6225	AC092957.1	AD	0.574395	0.574395	3900	0.641026	5.1047291310522e-07	0.000439007	28.2051	0	UP
6226	ZIC4	AD	0.0411664	0.0411664	3120	0.512821	0.158636	1	2.5641	0	NO
6227	ZIC1	AD	0.319698	0.302842	3593	0.590565	0.000210651	0.0499414	19.2308	1.28205	UP
6228	AC092958.1	AD	0.0283732	0.0207194	3082	0.506575	0.556177	1	2.5641	1.28205	NO
6229	AC092958.4	AD	0	0	3042	0.5	1	1	0	0	NO
6230	AC025566.1	AD	0	0	3042	0.5	1	1	0	0	NO
6231	LINC02045	AD	0	0	3042	0.5	1	1	0	0	NO
6232	LINC02046	AD	0	-0.0160955	3003	0.49359	0.323555	1	0	1.28205	NO
6233	AC069410.1	AD	0	0	3042	0.5	1	1	0	0	NO
6234	AGTR1	AD	0	0	3042	0.5	1	1	0	0	NO
6235	CPB1	AD	0	0	3042	0.5	1	1	0	0	NO
6236	AC092979.1	AD	0	0	3042	0.5	1	1	0	0	NO
6237	CPA3	AD	0	0	3042	0.5	1	1	0	0	NO
6238	GYG1	AD	0.0944158	0.00383018	3010	0.49474	0.801378	1	6.41026	7.69231	NO
6239	HLTF	AD	0.144488	0.0827896	3133.5	0.515039	0.485122	1	8.97436	6.41026	NO
6240	HLTF-AS1	AD	0	-0.015995	3003	0.49359	0.323555	1	0	1.28205	NO
6241	HPS3	AD	0.251505	0.015362	2978	0.489481	0.732784	1	15.3846	19.2308	NO
6242	CP	AD	0.588787	-0.445304	2382.5	0.391601	0.0087972	0.434022	29.4872	52.5641	NO
6243	CPHL1P	AD	0.0102656	-5.05385e-05	3041.5	0.499918	1	1	1.28205	1.28205	NO
6244	AC093001.1	AD	0	0	3042	0.5	1	1	0	0	NO
6245	TM4SF18	AD	0.913182	0.400012	3639	0.598126	0.0181981	0.612563	46.1538	37.1795	NO
6246	TM4SF1	AD	1.00249	0.13894	3184.5	0.523422	0.590539	1	50	50	NO
6247	TM4SF1-AS1	AD	0	-0.0119109	3003	0.49359	0.323555	1	0	1.28205	NO
6248	TM4SF4	AD	0	0	3042	0.5	1	1	0	0	NO
6249	WWTR1	AD	1.72768	0.239377	3542	0.582183	0.0748448	1	76.9231	76.9231	NO
6250	WWTR1-AS1	AD	0	0	3042	0.5	1	1	0	0	NO
6251	COMMD2	AD	0.0910497	-0.108978	2670.5	0.438938	0.0235878	0.684125	6.41026	19.2308	NO
6252	ANKUB1	AD	0.0866822	0.00831096	2978.5	0.489563	0.628888	1	6.41026	8.97436	NO
6253	RNF13	AD	0.339643	-0.153711	2491	0.409435	0.0185072	0.615258	20.5128	43.5897	NO
6254	PFN2	AD	0	0	3042	0.5	1	1	0	0	NO
6255	AC117395.1	AD	0	0	3042	0.5	1	1	0	0	NO
6256	PPIAP73	AD	0	0	3042	0.5	1	1	0	0	NO
6257	HNRNPA1P24	AD	0	0	3042	0.5	1	1	0	0	NO
6258	AC117386.2	AD	0	0	3042	0.5	1	1	0	0	NO
6259	LINC01998	AD	0	0	3042	0.5	1	1	0	0	NO
6260	AC117386.1	AD	0	0	3042	0.5	1	1	0	0	NO
6261	LINC01214	AD	0	0	3042	0.5	1	1	0	0	NO
6262	TSC22D2	AD	0.389051	-0.29572	2377	0.390697	0.00579372	0.351285	23.0769	47.4359	NO
6263	SERP1	AD	0.401126	0.159856	3197	0.525477	0.453361	1	23.0769	21.7949	NO
6264	EIF2A	AD	0.198066	-0.123798	2607	0.428501	0.031019	0.790067	12.8205	29.4872	NO
6265	SELENOT	AD	0.146575	-0.145982	2610.5	0.429076	0.0185949	0.616692	8.97436	24.359	NO
6266	AC069236.1	AD	0	0	3042	0.5	1	1	0	0	NO
6267	ERICH6	AD	0	0	3042	0.5	1	1	0	0	NO
6268	ERICH6-AS1	AD	0	-0.0259212	2964	0.487179	0.158636	1	0	2.5641	NO
6269	SIAH2	AD	0.0401139	-0.0218644	2929	0.481427	0.266295	1	2.5641	6.41026	NO
6270	CLRN1-AS1	AD	0.0164322	0.0164322	3081	0.50641	0.323555	1	1.28205	0	NO
6271	MINDY4B	AD	0	0	3042	0.5	1	1	0	0	NO
6272	CLRN1	AD	0	-0.00924033	3003	0.49359	0.323555	1	0	1.28205	NO
6273	MED12L	AD	0.0616718	-0.0291669	2964	0.487179	0.517624	1	5.12821	7.69231	NO
6274	GPR171	AD	0	0	3042	0.5	1	1	0	0	NO
6275	P2RY14	AD	0	-0.00924033	3003	0.49359	0.323555	1	0	1.28205	NO
6276	GPR87	AD	0	0	3042	0.5	1	1	0	0	NO
6277	P2RY13	AD	0	-0.0105429	3003	0.49359	0.323555	1	0	1.28205	NO
6278	P2RY12	AD	0.0102656	-0.075938	2923	0.48044	0.168671	1	1.28205	5.12821	NO
6279	IGSF10	AD	0	0	3042	0.5	1	1	0	0	NO
6280	MRPL42P6	AD	0	0	3042	0.5	1	1	0	0	NO
6281	LINC02066	AD	0	0	3042	0.5	1	1	0	0	NO
6282	AADACL2-AS1	AD	0	-0.0201837	3003	0.49359	0.323555	1	0	1.28205	NO
6283	AADACP1	AD	0.0657217	0.0533529	3121.5	0.513067	0.306469	1	3.84615	1.28205	NO
6284	AC068647.2	AD	0	0	3042	0.5	1	1	0	0	NO
6285	AADAC	AD	0	0	3042	0.5	1	1	0	0	NO
6286	SUCNR1	AD	0	0	3042	0.5	1	1	0	0	NO
6287	AC108718.1	AD	0	0	3042	0.5	1	1	0	0	NO
6288	MBNL1	AD	2.47024	0.428594	3794	0.623603	0.00767499	0.399644	92.3077	83.3333	NO
6289	MBNL1-AS1	AD	0	0	3042	0.5	1	1	0	0	NO
6290	TMEM14EP	AD	0	0	3042	0.5	1	1	0	0	NO
6291	AC026347.1	AD	0.029316	0.0180733	3082	0.506575	0.556177	1	2.5641	1.28205	NO
6292	AC092924.1	AD	0	0	3042	0.5	1	1	0	0	NO
6293	P2RY1	AD	0	0	3042	0.5	1	1	0	0	NO
6294	AC117394.1	AD	0	0	3042	0.5	1	1	0	0	NO
6295	AC117394.2	AD	0	0	3042	0.5	1	1	0	0	NO
6296	RAP2B	AD	0.0749974	-0.043325	2861	0.47025	0.181964	1	5.12821	11.5385	NO
6297	AC078788.1	AD	0.0160702	0.00541042	3042.5	0.500082	1	1	1.28205	1.28205	NO
6298	LINC02006	AD	0.045658	-0.0805989	2849	0.468277	0.0913163	1	2.5641	8.97436	NO
6299	C3orf79	AD	0	0	3042	0.5	1	1	0	0	NO
6300	AC068985.1	AD	0	0	3042	0.5	1	1	0	0	NO
6301	RPL21P42	AD	0	0	3042	0.5	1	1	0	0	NO
6302	ARHGEF26-AS1	AD	0.0176623	0.000573462	3042.5	0.500082	1	1	1.28205	1.28205	NO
6303	ARHGEF26	AD	0.0139864	0.00278348	3042.5	0.500082	1	1	1.28205	1.28205	NO
6304	DHX36	AD	0.47738	-0.00989215	2920	0.479947	0.60984	1	29.4872	38.4615	NO
6305	GPR149	AD	0	0	3042	0.5	1	1	0	0	NO
6306	AC073359.2	AD	0	0	3042	0.5	1	1	0	0	NO
6307	MME	AD	0.0220815	0.0100759	3042.5	0.500082	1	1	1.28205	1.28205	NO
6308	DWORF	AD	0	0	3042	0.5	1	1	0	0	NO
6309	PLCH1	AD	0.0435989	0.0110046	3118.5	0.512574	0.325202	1	3.84615	1.28205	NO
6310	PLCH1-AS1	AD	0	0	3042	0.5	1	1	0	0	NO
6311	AC104472.2	AD	0	0	3042	0.5	1	1	0	0	NO
6312	C3orf33	AD	0	0	3042	0.5	1	1	0	0	NO
6313	AC104472.3	AD	0.011065	-0.0104537	3004	0.493754	0.576346	1	1.28205	2.5641	NO
6314	GMPS	AD	0.196494	-0.122556	2627	0.431788	0.0373139	0.869599	12.8205	28.2051	NO
6315	SETP14	AD	0.0181979	0.0181979	3081	0.50641	0.323555	1	1.28205	0	NO
6316	VN2R1P	AD	0	0	3042	0.5	1	1	0	0	NO
6317	KCNAB1	AD	0.031146	0.0153699	3042.5	0.500082	1	1	1.28205	1.28205	NO
6318	ALG1L15P	AD	0	0	3042	0.5	1	1	0	0	NO
6319	MRE11P1	AD	0	0	3042	0.5	1	1	0	0	NO
6320	KCNAB1-AS2	AD	0	0	3042	0.5	1	1	0	0	NO
6321	AC084036.1	AD	0	-0.00924033	3003	0.49359	0.323555	1	0	1.28205	NO
6322	SSR3	AD	0.280135	0.0426133	3038	0.499343	0.985796	1	19.2308	20.5128	NO
6323	TIPARP-AS1	AD	0	0	3042	0.5	1	1	0	0	NO
6324	TIPARP	AD	0.39588	-0.213049	2539.5	0.417406	0.0360626	0.853592	24.359	44.8718	NO
6325	METTL15P1	AD	0	0	3042	0.5	1	1	0	0	NO
6326	LINC00886	AD	0.0606553	-0.00844089	3005	0.493918	0.74885	1	5.12821	6.41026	NO
6327	LEKR1	AD	0	-0.0306926	2964	0.487179	0.158636	1	0	2.5641	NO
6328	LINC00880	AD	0	0	3042	0.5	1	1	0	0	NO
6329	LINC00881	AD	0	0	3042	0.5	1	1	0	0	NO
6330	CCNL1	AD	0.921861	0.164735	3300	0.542406	0.330522	1	48.7179	52.5641	NO
6331	AC104411.1	AD	0.024222	0.0118532	3042.5	0.500082	1	1	1.28205	1.28205	NO
6332	AC092944.1	AD	0.0197319	-0.112893	2808.5	0.461621	0.0307226	0.785575	1.28205	8.97436	NO
6333	VEPH1	AD	0	-0.0166042	3003	0.49359	0.323555	1	0	1.28205	NO
6334	PTX3	AD	0	0	3042	0.5	1	1	0	0	NO
6335	PQLC2L	AD	0	0	3042	0.5	1	1	0	0	NO
6336	AC079943.2	AD	0.0195604	0.0195604	3081	0.50641	0.323555	1	1.28205	0	NO
6337	RSRC1	AD	0.474449	-0.141908	2665	0.438034	0.119978	1	26.9231	44.8718	NO
6338	AC106707.1	AD	0	-0.0130879	3003	0.49359	0.323555	1	0	1.28205	NO
6339	MLF1	AD	0	-0.0220658	2964	0.487179	0.158636	1	0	2.5641	NO
6340	GFM1	AD	0.141456	-0.0367541	2877	0.47288	0.325685	1	10.2564	16.6667	NO
6341	LXN	AD	0.22289	0.0774192	3058	0.50263	0.926215	1	12.8205	14.1026	NO
6342	AC080013.6	AD	0	0	3042	0.5	1	1	0	0	NO
6343	RARRES1	AD	0.0985019	0.0157083	3009	0.494576	0.795211	1	6.41026	7.69231	NO
6344	MFSD1	AD	0.127131	-0.0420296	2866	0.471072	0.273504	1	8.97436	15.3846	NO
6345	AC080013.5	AD	0	0	3042	0.5	1	1	0	0	NO
6346	AC092999.1	AD	0	-0.00746351	3003	0.49359	0.323555	1	0	1.28205	NO
6347	IQCJ-SCHIP1	AD	0.376539	-0.0505336	2835	0.465976	0.340183	1	20.5128	30.7692	NO
6348	IL12A-AS1	AD	0	-0.0108569	3003	0.49359	0.323555	1	0	1.28205	NO
6349	IL12A	AD	0.036317	-0.013169	3004	0.493754	0.663129	1	2.5641	3.84615	NO
6350	LINC01100	AD	0	0	3042	0.5	1	1	0	0	NO
6351	BRD7P2	AD	0	-0.0444379	2925	0.480769	0.0826014	1	0	3.84615	NO
6352	C3orf80	AD	0	0	3042	0.5	1	1	0	0	NO
6353	AC079594.2	AD	0	0	3042	0.5	1	1	0	0	NO
6354	SMC4	AD	0.113459	0.00739185	2973	0.488659	0.624332	1	7.69231	10.2564	NO
6355	TRIM59	AD	0.0127304	0.0127304	3081	0.50641	0.323555	1	1.28205	0	NO
6356	KPNA4	AD	0.451127	-0.201502	2543	0.417982	0.0446299	0.909603	28.2051	50	NO
6357	KRT8P12	AD	0.0150879	0.0150879	3081	0.50641	0.323555	1	1.28205	0	NO
6358	RPL6P8	AD	0	0	3042	0.5	1	1	0	0	NO
6359	AC069224.1	AD	0	-0.0112427	3003	0.49359	0.323555	1	0	1.28205	NO
6360	PPM1L	AD	0.176128	-0.161955	2769	0.455128	0.117305	1	10.2564	19.2308	NO
6361	B3GALNT1	AD	0.104079	-0.0132362	2971.5	0.488412	0.591274	1	6.41026	8.97436	NO
6362	NMD3	AD	0.214547	-0.0187224	2921.5	0.480194	0.512286	1	14.1026	19.2308	NO
6363	SPTSSB	AD	0.0184707	-0.0297851	2927	0.481098	0.18351	1	1.28205	5.12821	NO
6364	LINC02067	AD	0	0	3042	0.5	1	1	0	0	NO
6365	RPL23AP42	AD	0.0334292	0.0154521	3081	0.50641	0.566219	1	2.5641	1.28205	NO
6366	AC128685.1	AD	0	0	3042	0.5	1	1	0	0	NO
6367	LINC01192	AD	0	-0.0355044	2964	0.487179	0.158636	1	0	2.5641	NO
6368	LINC01323	AD	0	0	3042	0.5	1	1	0	0	NO
6369	LINC01324	AD	0	0	3042	0.5	1	1	0	0	NO
6370	SI	AD	0	0	3042	0.5	1	1	0	0	NO
6371	LINC02023	AD	0	0	3042	0.5	1	1	0	0	NO
6372	SLITRK3	AD	0	0	3042	0.5	1	1	0	0	NO
6373	LINC01322	AD	0.0329996	0.0145321	3081	0.50641	0.566219	1	2.5641	1.28205	NO
6374	BCHE	AD	0.011065	0.011065	3081	0.50641	0.323555	1	1.28205	0	NO
6375	ZBBX	AD	0.00938521	0.00938521	3081	0.50641	0.323555	1	1.28205	0	NO
6376	SERPINI2	AD	0.0697792	0.0490797	3084	0.506903	0.629763	1	3.84615	2.5641	NO
6377	WDR49	AD	0.0386943	0.0386943	3120	0.512821	0.158636	1	2.5641	0	NO
6378	PDCD10	AD	0.325111	-0.0517412	2797	0.45973	0.254391	1	19.2308	30.7692	NO
6379	SERPINI1	AD	0.0437885	-0.0220824	2929	0.481427	0.266295	1	2.5641	6.41026	NO
6380	LRRC77P	AD	0	0	3042	0.5	1	1	0	0	NO
6381	AC026353.1	AD	0	0	3042	0.5	1	1	0	0	NO
6382	GOLIM4	AD	0.486831	0.00118979	2908	0.477975	0.565328	1	26.9231	35.8974	NO
6383	EGFEM1P	AD	0.0437269	0.0437269	3120	0.512821	0.158636	1	2.5641	0	NO
6384	LINC02082	AD	0	0	3042	0.5	1	1	0	0	NO
6385	LINC01997	AD	0.0335587	0.0335587	3120	0.512821	0.158636	1	2.5641	0	NO
6386	MECOM	AD	2.88755	0.119949	3283.5	0.539694	0.392977	1	96.1538	96.1538	NO
6387	AC074033.1	AD	0	-0.0130879	3003	0.49359	0.323555	1	0	1.28205	NO
6388	ACTRT3	AD	0	0	3042	0.5	1	1	0	0	NO
6389	AC078802.1	AD	0	0	3042	0.5	1	1	0	0	NO
6390	MYNN	AD	0.231063	0.10909	3116	0.512163	0.64652	1	12.8205	11.5385	NO
6391	AC078795.1	AD	0	0	3042	0.5	1	1	0	0	NO
6392	LRRC34	AD	0	0	3042	0.5	1	1	0	0	NO
6393	AC078795.3	AD	0	-0.027958	2964	0.487179	0.158636	1	0	2.5641	NO
6394	AC078795.2	AD	0	0	3042	0.5	1	1	0	0	NO
6395	LRRIQ4	AD	0.00938521	-0.00115771	3041.5	0.499918	1	1	1.28205	1.28205	NO
6396	LRRC31	AD	0	-0.00924033	3003	0.49359	0.323555	1	0	1.28205	NO
6397	SAMD7	AD	0	-0.00924033	3003	0.49359	0.323555	1	0	1.28205	NO
6398	AC008040.1	AD	0	0	3042	0.5	1	1	0	0	NO
6399	SEC62	AD	0.321899	-0.0823084	2790	0.45858	0.24957	1	20.5128	32.0513	NO
6400	SEC62-AS1	AD	0	-0.0149092	3003	0.49359	0.323555	1	0	1.28205	NO
6401	GPR160	AD	0.0349538	0.0246376	3082	0.506575	0.556177	1	2.5641	1.28205	NO
6402	PHC3	AD	0.530374	-0.157856	2681	0.440664	0.151813	1	33.3333	48.7179	NO
6403	PRKCI	AD	0.229794	-0.104017	2696	0.44313	0.0863382	1	14.1026	28.2051	NO
6404	AC073288.1	AD	0	-0.00746351	3003	0.49359	0.323555	1	0	1.28205	NO
6405	SKIL	AD	0.263124	-0.296992	2332	0.3833	0.00153256	0.179248	15.3846	41.0256	NO
6406	AC073288.2	AD	0	-0.00746351	3003	0.49359	0.323555	1	0	1.28205	NO
6407	SLC7A14-AS1	AD	0	0	3042	0.5	1	1	0	0	NO
6408	SLC7A14	AD	0	0	3042	0.5	1	1	0	0	NO
6409	AC026316.2	AD	0	0	3042	0.5	1	1	0	0	NO
6410	RPL22L1	AD	0.0146675	-0.0533386	2886.5	0.474441	0.099161	1	1.28205	6.41026	NO
6411	EIF5A2	AD	0	0	3042	0.5	1	1	0	0	NO
6412	SLC2A2	AD	0	0	3042	0.5	1	1	0	0	NO
6413	TNIK	AD	0.100622	0.00192578	3007	0.494247	0.782915	1	6.41026	7.69231	NO
6414	AC092919.2	AD	0	0	3042	0.5	1	1	0	0	NO
6415	AC092919.1	AD	0	0	3042	0.5	1	1	0	0	NO
6416	PLD1	AD	0	-0.0449401	2925	0.480769	0.0826014	1	0	3.84615	NO
6417	TMEM212	AD	0	0	3042	0.5	1	1	0	0	NO
6418	TMEM212-AS1	AD	0	0	3042	0.5	1	1	0	0	NO
6419	FNDC3B	AD	1.05775	-0.265967	2670.5	0.438938	0.176976	1	52.5641	73.0769	NO
6420	BZW1P1	AD	0	0	3042	0.5	1	1	0	0	NO
6421	TNFSF10	AD	0.316907	-0.278609	2367	0.389053	0.00344829	0.284825	17.9487	43.5897	NO
6422	LINC02068	AD	0	-0.0136345	3003	0.49359	0.323555	1	0	1.28205	NO
6423	NCEH1	AD	0.181758	-0.0829666	2800	0.460224	0.165132	1	10.2564	19.2308	NO
6424	AC007919.2	AD	0	0	3042	0.5	1	1	0	0	NO
6425	ECT2	AD	0.206934	-0.363783	2237	0.367686	0.000260543	0.0589042	12.8205	41.0256	NO
6426	SPATA16	AD	0	-0.0512994	2964	0.487179	0.158636	1	0	2.5641	NO
6427	AC068759.1	AD	0	-0.00765384	3003	0.49359	0.323555	1	0	1.28205	NO
6428	NLGN1	AD	0.0638262	0.00410019	3007	0.494247	0.733178	1	3.84615	5.12821	NO
6429	NLGN1-AS1	AD	0	0	3042	0.5	1	1	0	0	NO
6430	AC069218.1	AD	0	-0.00998854	3003	0.49359	0.323555	1	0	1.28205	NO
6431	NAALADL2	AD	0.22851	-0.301607	2631	0.432446	0.0415806	0.902554	15.3846	26.9231	NO
6432	NAALADL2-AS3	AD	0	0	3042	0.5	1	1	0	0	NO
6433	NAALADL2-AS2	AD	0	0	3042	0.5	1	1	0	0	NO
6434	UBE2V1P2	AD	0.0146675	0.0146675	3081	0.50641	0.323555	1	1.28205	0	NO
6435	NAALADL2-AS1	AD	0	0	3042	0.5	1	1	0	0	NO
6436	LINC01208	AD	0.0276974	0.0124586	3042.5	0.500082	1	1	1.28205	1.28205	NO
6437	TBL1XR1	AD	0.832701	-0.242492	2610.5	0.429076	0.107668	1	44.8718	62.8205	NO
6438	TBL1XR1-AS1	AD	0	0	3042	0.5	1	1	0	0	NO
6439	LINC00501	AD	0.0195604	0.00346492	3042.5	0.500082	1	1	1.28205	1.28205	NO
6440	AC117465.1	AD	0	0	3042	0.5	1	1	0	0	NO
6441	LINC00578	AD	0.0294624	0.0174484	3081	0.50641	0.566219	1	2.5641	1.28205	NO
6442	LINC02015	AD	0	0	3042	0.5	1	1	0	0	NO
6443	AC110992.1	AD	0	-0.00985142	3003	0.49359	0.323555	1	0	1.28205	NO
6444	AC117453.1	AD	0	0	3042	0.5	1	1	0	0	NO
6445	KCNMB2	AD	0	0	3042	0.5	1	1	0	0	NO
6446	KCNMB2-AS1	AD	0.0743263	-0.0568823	2959	0.486358	0.490978	1	5.12821	7.69231	NO
6447	ZMAT3	AD	0.14842	0.0234625	3113	0.51167	0.614249	1	10.2564	7.69231	NO
6448	AC076966.1	AD	0.00938521	0.00938521	3081	0.50641	0.323555	1	1.28205	0	NO
6449	PIK3CA	AD	0.665406	0.0747551	3101.5	0.50978	0.81297	1	37.1795	42.3077	NO
6450	RF00402.5	AD	0	0	3042	0.5	1	1	0	0	NO
6451	KCNMB3	AD	0.0181161	-0.0476111	2887.5	0.474606	0.10136	1	1.28205	6.41026	NO
6452	ZNF639	AD	0.0661785	0.0396232	3046.5	0.50074	0.966058	1	3.84615	3.84615	NO
6453	AC007823.1	AD	0.0197319	0.0197319	3081	0.50641	0.323555	1	1.28205	0	NO
6454	MFN1	AD	0.281007	-0.131148	2590.5	0.425789	0.0423326	0.902554	17.9487	37.1795	NO
6455	GNB4	AD	0.682033	-0.104265	2811	0.462032	0.37975	1	41.0256	56.4103	NO
6456	AC007620.2	AD	0	0	3042	0.5	1	1	0	0	NO
6457	AC007620.3	AD	0	0	3042	0.5	1	1	0	0	NO
6458	MTHFD2P7	AD	0	0	3042	0.5	1	1	0	0	NO
6459	ACTL6A	AD	0.0783947	-0.0276796	2931	0.481755	0.377523	1	5.12821	8.97436	NO
6460	AC090425.2	AD	0	0	3042	0.5	1	1	0	0	NO
6461	MRPL47	AD	0.0730318	0.0207233	3050	0.501315	0.944553	1	5.12821	5.12821	NO
6462	NDUFB5	AD	0.0805055	-0.00457978	2902	0.476989	0.284553	1	5.12821	10.2564	NO
6463	AC125604.1	AD	0	0	3042	0.5	1	1	0	0	NO
6464	USP13	AD	0.227506	0.068591	3097	0.50904	0.74471	1	14.1026	12.8205	NO
6465	PEX5L	AD	0.0209344	0.0097315	3042.5	0.500082	1	1	1.28205	1.28205	NO
6466	AC007687.1	AD	0	0	3042	0.5	1	1	0	0	NO
6467	PEX5L-AS1	AD	0	0	3042	0.5	1	1	0	0	NO
6468	PEX5L-AS2	AD	0	0	3042	0.5	1	1	0	0	NO
6469	AC068760.1	AD	0	0	3042	0.5	1	1	0	0	NO
6470	LINC02053	AD	0	0	3042	0.5	1	1	0	0	NO
6471	AC125618.1	AD	0.00881278	0.00881278	3081	0.50641	0.323555	1	1.28205	0	NO
6472	TTC14	AD	0.307336	-0.306996	2278	0.374425	0.00143172	0.171817	20.5128	48.7179	NO
6473	CCDC39	AD	0	0	3042	0.5	1	1	0	0	NO
6474	CCDC39.1	AD	0	0	3042	0.5	1	1	0	0	NO
6475	CCDC39-AS1	AD	0	0	3042	0.5	1	1	0	0	NO
6476	FXR1	AD	1.01043	0.323313	3594	0.59073	0.0371552	0.867745	52.5641	48.7179	NO
6477	DNAJC19	AD	0.0203157	-0.0196922	2927	0.481098	0.18351	1	1.28205	5.12821	NO
6478	SOX2-OT	AD	0.0393912	-0.045781	2884.5	0.474112	0.189952	1	3.84615	8.97436	NO
6479	AC022294.1	AD	0.00881278	0.00881278	3081	0.50641	0.323555	1	1.28205	0	NO
6480	AC125613.1	AD	0.024252	0.0130491	3081	0.50641	0.566219	1	2.5641	1.28205	NO
6481	AC007547.1	AD	0	0	3042	0.5	1	1	0	0	NO
6482	LINC01206	AD	0	0	3042	0.5	1	1	0	0	NO
6483	AC012081.1	AD	0	0	3042	0.5	1	1	0	0	NO
6484	AC084211.1	AD	0	0	3042	0.5	1	1	0	0	NO
6485	LINC01994	AD	0	0	3042	0.5	1	1	0	0	NO
6486	LINC01995	AD	0	0	3042	0.5	1	1	0	0	NO
6487	LINC02031	AD	0	0	3042	0.5	1	1	0	0	NO
6488	AC069431.1	AD	0	0	3042	0.5	1	1	0	0	NO
6489	ATP11B	AD	0.424605	-0.105954	2701	0.443951	0.152688	1	25.641	42.3077	NO
6490	AC092953.2	AD	0	0	3042	0.5	1	1	0	0	NO
6491	DCUN1D1	AD	0.21358	-0.0529418	2781	0.457101	0.167561	1	12.8205	23.0769	NO
6492	MCCC1	AD	0.0853816	0.0120787	3008	0.494412	0.789057	1	6.41026	7.69231	NO
6493	MCCC1-AS1	AD	0	0	3042	0.5	1	1	0	0	NO
6494	LAMP3	AD	0	0	3042	0.5	1	1	0	0	NO
6495	MCF2L2	AD	0.0569878	0.0182547	3009	0.494576	0.748105	1	3.84615	5.12821	NO
6496	B3GNT5	AD	0.0250111	-0.0631291	2923	0.48044	0.24163	1	2.5641	6.41026	NO
6497	LINC00888	AD	0.0249916	-0.00903779	2965.5	0.487426	0.325202	1	1.28205	3.84615	NO
6498	KLHL6	AD	0	-0.0818571	2847	0.467949	0.0238648	0.684125	0	6.41026	NO
6499	KLHL6-AS1	AD	0	0	3042	0.5	1	1	0	0	NO
6500	KLHL24	AD	0.549956	0.1494	3297	0.541913	0.273053	1	34.6154	28.2051	NO
6501	YEATS2	AD	0.285432	-0.126179	2713	0.445924	0.132605	1	20.5128	32.0513	NO
6502	YEATS2-AS1	AD	0	0	3042	0.5	1	1	0	0	NO
6503	AC131160.1	AD	0	0	3042	0.5	1	1	0	0	NO
6504	RPSAP31	AD	0	0	3042	0.5	1	1	0	0	NO
6505	CYP2AB1P	AD	0	0	3042	0.5	1	1	0	0	NO
6506	ABCC5	AD	0.207028	-0.00774958	2898	0.476331	0.440371	1	14.1026	20.5128	NO
6507	ABCC5-AS1	AD	0	-0.0108569	3003	0.49359	0.323555	1	0	1.28205	NO
6508	HTR3C	AD	0	0	3042	0.5	1	1	0	0	NO
6509	HTR3C2P	AD	0	0	3042	0.5	1	1	0	0	NO
6510	HTR3E-AS1	AD	0	-0.0123688	3003	0.49359	0.323555	1	0	1.28205	NO
6511	HTR3E	AD	0	0	3042	0.5	1	1	0	0	NO
6512	AC131235.3	AD	0	0	3042	0.5	1	1	0	0	NO
6513	AC131235.2	AD	0	0	3042	0.5	1	1	0	0	NO
6514	EIF2B5	AD	0.0999852	0.0755396	3160	0.519395	0.245625	1	6.41026	2.5641	NO
6515	AC131235.1	AD	0	0	3042	0.5	1	1	0	0	NO
6516	DVL3	AD	0.0928928	-0.00935279	2970.5	0.488248	0.585986	1	6.41026	8.97436	NO
6517	AP2M1	AD	0.345362	0.0817735	3118.5	0.512574	0.709188	1	21.7949	21.7949	NO
6518	ABCF3	AD	0.0509731	-0.0135742	2966.5	0.48759	0.48675	1	3.84615	6.41026	NO
6519	VWA5B2	AD	0	0	3042	0.5	1	1	0	0	NO
6520	ALG3	AD	0.0644049	0.0531601	3121.5	0.513067	0.306469	1	3.84615	1.28205	NO
6521	EEF1AKMT4-ECE2	AD	0	-0.00998854	3003	0.49359	0.323555	1	0	1.28205	NO
6522	CAMK2N2	AD	0	0	3042	0.5	1	1	0	0	NO
6523	PSMD2	AD	0.179042	0.0347658	2996.5	0.492521	0.783637	1	11.5385	14.1026	NO
6524	EIF4G1	AD	0.108538	-0.193041	2476	0.406969	0.0023613	0.228121	7.69231	26.9231	NO
6525	FAM131A	AD	0.0836325	0.013772	3045.5	0.500575	0.980019	1	6.41026	6.41026	NO
6526	CLCN2	AD	0.015164	-0.00765814	3004	0.493754	0.576346	1	1.28205	2.5641	NO
6527	POLR2H	AD	0.225378	0.169712	3261	0.535996	0.129994	1	12.8205	6.41026	NO
6528	THPO	AD	0	0	3042	0.5	1	1	0	0	NO
6529	CHRD	AD	0	0	3042	0.5	1	1	0	0	NO
6530	LINC02054	AD	0.0185979	0.0185979	3081	0.50641	0.323555	1	1.28205	0	NO
6531	LINC01840	AD	0	0	3042	0.5	1	1	0	0	NO
6532	EPHB3	AD	0	0	3042	0.5	1	1	0	0	NO
6533	MAGEF1	AD	0.0230302	0.00420139	3042.5	0.500082	1	1	1.28205	1.28205	NO
6534	AC107294.2	AD	0	0	3042	0.5	1	1	0	0	NO
6535	AC107294.3	AD	0	0	3042	0.5	1	1	0	0	NO
6536	AC107294.1	AD	0.031146	0.031146	3081	0.50641	0.323555	1	1.28205	0	NO
6537	LINC02069	AD	0	0	3042	0.5	1	1	0	0	NO
6538	VPS8	AD	0.419436	-0.244349	2525	0.415023	0.0338546	0.824008	26.9231	46.1538	NO
6539	C3orf70	AD	0.0299009	0.0299009	3120	0.512821	0.158636	1	2.5641	0	NO
6540	EHHADH-AS1	AD	0.00881278	0.00881278	3081	0.50641	0.323555	1	1.28205	0	NO
6541	EHHADH	AD	0.0287272	-0.0271619	3002	0.493425	0.646357	1	2.5641	3.84615	NO
6542	MAP3K13	AD	0.404069	0.0342764	3031	0.498192	0.959358	1	21.7949	23.0769	NO
6543	RPL4P4	AD	0	-0.0119109	3003	0.49359	0.323555	1	0	1.28205	NO
6544	TMEM41A	AD	0.0877573	-0.00207261	3007	0.494247	0.782915	1	6.41026	7.69231	NO
6545	AC099661.1	AD	0	-0.0170888	3003	0.49359	0.323555	1	0	1.28205	NO
6546	LIPH	AD	0	0	3042	0.5	1	1	0	0	NO
6547	SENP2	AD	0.170754	0.0189648	2984.5	0.490549	0.727987	1	11.5385	14.1026	NO
6548	IGF2BP2	AD	0.277357	-0.119734	2764	0.454306	0.163297	1	15.3846	25.641	NO
6549	IGF2BP2-AS1	AD	0	0	3042	0.5	1	1	0	0	NO
6550	TRA2B	AD	0.50247	0.000383104	2917	0.479454	0.607141	1	30.7692	41.0256	NO
6551	NMRAL2P	AD	0	-0.0112448	3003	0.49359	0.323555	1	0	1.28205	NO
6552	ETV5	AD	0	-0.0315322	2964	0.487179	0.158636	1	0	2.5641	NO
6553	DGKG	AD	0.0815262	0.0180663	3049.5	0.501233	0.953398	1	6.41026	6.41026	NO
6554	LINC02052	AD	0	0	3042	0.5	1	1	0	0	NO
6555	CRYGS	AD	0.0893126	0.0228791	3010	0.49474	0.782318	1	5.12821	6.41026	NO
6556	TBCCD1	AD	0.0585516	-0.0482834	2856	0.469428	0.138492	1	3.84615	10.2564	NO
6557	DNAJB11	AD	0.0167149	-0.0472126	2926	0.480934	0.179713	1	1.28205	5.12821	NO
6558	AC068631.1	AD	0	-0.0202907	2964	0.487179	0.158636	1	0	2.5641	NO
6559	AC068631.2	AD	0	-0.0118824	3003	0.49359	0.323555	1	0	1.28205	NO
6560	AC068631.3	AD	0.0146675	-0.00653525	3004	0.493754	0.576346	1	1.28205	2.5641	NO
6561	AHSG	AD	0	0	3042	0.5	1	1	0	0	NO
6562	HRG	AD	0	0	3042	0.5	1	1	0	0	NO
6563	AC109780.2	AD	0	0	3042	0.5	1	1	0	0	NO
6564	KNG1	AD	0	0	3042	0.5	1	1	0	0	NO
6565	AC112907.3	AD	0	0	3042	0.5	1	1	0	0	NO
6566	EIF4A2	AD	0.675727	0.168786	3189	0.524162	0.560293	1	38.4615	43.5897	NO
6567	RFC4	AD	0.0425262	0.0425262	3120	0.512821	0.158636	1	2.5641	0	NO
6568	AC112907.1	AD	0.0404558	-0.138927	2588	0.425378	0.00226643	0.22239	2.5641	17.9487	NO
6569	LINC02043	AD	0.0959569	-0.177855	2525	0.415023	0.00248539	0.23519	5.12821	23.0769	NO
6570	ADIPOQ	AD	0.0493408	0.0493408	3120	0.512821	0.158636	1	2.5641	0	NO
6571	RPS20P14	AD	0.078818	0.0664595	3161	0.51956	0.168671	1	5.12821	1.28205	NO
6572	ST6GAL1	AD	1.86608	0.186812	3483	0.572485	0.116704	1	76.9231	80.7692	NO
6573	RPL39L	AD	0.0297472	0.0297472	3120	0.512821	0.158636	1	2.5641	0	NO
6574	AC007920.1	AD	0	0	3042	0.5	1	1	0	0	NO
6575	RTP1	AD	0	0	3042	0.5	1	1	0	0	NO
6576	MASP1	AD	0.0113477	0.0113477	3081	0.50641	0.323555	1	1.28205	0	NO
6577	AC007920.2	AD	0	0	3042	0.5	1	1	0	0	NO
6578	RTP4	AD	0	-0.0967005	2769	0.455128	0.00708916	0.384339	0	8.97436	NO
6579	SST	AD	0	0	3042	0.5	1	1	0	0	NO
6580	AC072022.1	AD	0	-0.0568851	2847	0.467949	0.0238648	0.684125	0	6.41026	NO
6581	BCL6	AD	0.232523	-0.0699869	2743	0.450855	0.138411	1	15.3846	26.9231	NO
6582	AC072022.2	AD	0.0192626	0.0192626	3081	0.50641	0.323555	1	1.28205	0	NO
6583	AC022498.1	AD	0	0	3042	0.5	1	1	0	0	NO
6584	LPP-AS2	AD	0	0	3042	0.5	1	1	0	0	NO
6585	LPP	AD	1.20589	-0.843111	2000.5	0.328813	0.000194333	0.0484285	55.1282	91.0256	DOWN
6586	LPP-AS1	AD	0	0	3042	0.5	1	1	0	0	NO
6587	TPRG1-AS1	AD	0	0	3042	0.5	1	1	0	0	NO
6588	TPRG1	AD	0.00881278	-0.0202415	3041.5	0.499918	1	1	1.28205	1.28205	NO
6589	TP63	AD	0	0	3042	0.5	1	1	0	0	NO
6590	P3H2	AD	0.0181979	-0.0290634	2964.5	0.487262	0.318877	1	1.28205	3.84615	NO
6591	P3H2-AS1	AD	0	0	3042	0.5	1	1	0	0	NO
6592	CLDN1	AD	0	0	3042	0.5	1	1	0	0	NO
6593	CLDN16	AD	0	0	3042	0.5	1	1	0	0	NO
6594	TMEM207	AD	0	0	3042	0.5	1	1	0	0	NO
6595	IL1RAP	AD	0.115366	-0.0767487	2853	0.468935	0.216773	1	7.69231	14.1026	NO
6596	AC092952.1	AD	0	0	3042	0.5	1	1	0	0	NO
6597	GMNC	AD	0	0	3042	0.5	1	1	0	0	NO
6598	OSTN	AD	0.053449	0.0434604	3121.5	0.513067	0.306469	1	3.84615	1.28205	NO
6599	OSTN-AS1	AD	0	0	3042	0.5	1	1	0	0	NO
6600	UTS2B	AD	0	0	3042	0.5	1	1	0	0	NO
6601	CCDC50	AD	0.938867	-0.00280532	3052	0.501644	0.971953	1	51.2821	61.5385	NO
6602	AC073365.1	AD	0	0	3042	0.5	1	1	0	0	NO
6603	AC026320.1	AD	0	0	3042	0.5	1	1	0	0	NO
6604	FGF12	AD	0.116068	0.032127	3091	0.508054	0.719864	1	8.97436	7.69231	NO
6605	FGF12-AS1	AD	0	0	3042	0.5	1	1	0	0	NO
6606	MB21D2	AD	0.0813127	-0.0167872	2966	0.487508	0.528489	1	5.12821	7.69231	NO
6607	AC092966.1	AD	0	0	3042	0.5	1	1	0	0	NO
6608	HRASLS	AD	0	0	3042	0.5	1	1	0	0	NO
6609	ATP13A5	AD	0	-0.0127496	3003	0.49359	0.323555	1	0	1.28205	NO
6610	ATP13A5-AS1	AD	0	0	3042	0.5	1	1	0	0	NO
6611	ATP13A4	AD	0.0309284	-0.0450668	2999	0.492932	0.674521	1	3.84615	5.12821	NO
6612	ATP13A4-AS1	AD	0	0	3042	0.5	1	1	0	0	NO
6613	OPA1	AD	0.499025	-0.0903784	2852	0.468771	0.431358	1	30.7692	39.7436	NO
6614	OPA1-AS1	AD	0	-0.0112448	3003	0.49359	0.323555	1	0	1.28205	NO
6615	LINC02026	AD	0	0	3042	0.5	1	1	0	0	NO
6616	AC024559.1	AD	0	0	3042	0.5	1	1	0	0	NO
6617	LINC02028	AD	0.0242281	0.0242281	3081	0.50641	0.323555	1	1.28205	0	NO
6618	AC024559.2	AD	0	0	3042	0.5	1	1	0	0	NO
6619	AC080129.1	AD	0	0	3042	0.5	1	1	0	0	NO
6620	AC080129.2	AD	0	0	3042	0.5	1	1	0	0	NO
6621	HES1	AD	0.560342	0.00844535	3080	0.506246	0.871698	1	30.7692	32.0513	NO
6622	LINC02036	AD	0	0	3042	0.5	1	1	0	0	NO
6623	LINC00887	AD	0.011065	0.011065	3081	0.50641	0.323555	1	1.28205	0	NO
6624	CPN2	AD	0	-0.0136488	3003	0.49359	0.323555	1	0	1.28205	NO
6625	LRRC15	AD	0	-0.00998854	3003	0.49359	0.323555	1	0	1.28205	NO
6626	ATP13A3	AD	0.409654	-0.0957606	2760	0.453649	0.228436	1	25.641	38.4615	NO
6627	LINC00884	AD	0	-0.0223743	2964	0.487179	0.158636	1	0	2.5641	NO
6628	AC108676.1	AD	0	0	3042	0.5	1	1	0	0	NO
6629	RPL23AP93	AD	0	0	3042	0.5	1	1	0	0	NO
6630	TMEM44-AS1	AD	0.0196877	-0.0407918	2926	0.480934	0.179713	1	1.28205	5.12821	NO
6631	TMEM44	AD	0.275066	-0.0840514	2737.5	0.449951	0.144355	1	16.6667	29.4872	NO
6632	AC046143.1	AD	0	-0.00976088	3003	0.49359	0.323555	1	0	1.28205	NO
6633	AC046143.2	AD	0	0	3042	0.5	1	1	0	0	NO
6634	LSG1	AD	0.227536	0.0204793	2975	0.488988	0.720676	1	15.3846	19.2308	NO
6635	FAM43A	AD	0.355933	0.076335	3019	0.49622	0.913046	1	20.5128	24.359	NO
6636	LINC01968	AD	0	0	3042	0.5	1	1	0	0	NO
6637	XXYLT1	AD	0.0769781	-0.198501	2440	0.401052	0.000684472	0.110371	5.12821	25.641	NO
6638	XXYLT1-AS2	AD	0	-0.0605683	2847	0.467949	0.0238648	0.684125	0	6.41026	NO
6639	ACAP2	AD	1.06185	0.100602	3211	0.527778	0.535204	1	55.1282	61.5385	NO
6640	PPP1R2	AD	0.310118	0.0249986	3064.5	0.503698	0.914029	1	21.7949	21.7949	NO
6641	AC069213.1	AD	0	0	3042	0.5	1	1	0	0	NO
6642	AC069213.3	AD	0	0	3042	0.5	1	1	0	0	NO
6643	APOD	AD	0.0305285	0.0186461	3081	0.50641	0.566219	1	2.5641	1.28205	NO
6644	MUC20P1	AD	0	-0.0112427	3003	0.49359	0.323555	1	0	1.28205	NO
6645	AC233280.19	AD	0	0	3042	0.5	1	1	0	0	NO
6646	AC233280.1	AD	0	0	3042	0.5	1	1	0	0	NO
6647	MUC20-OT1	AD	0.212676	-0.154053	2568.5	0.422173	0.0231302	0.684125	14.1026	32.0513	NO
6648	MUC20	AD	0	0	3042	0.5	1	1	0	0	NO
6649	MUC4	AD	0	-0.0105429	3003	0.49359	0.323555	1	0	1.28205	NO
6650	LINC01983	AD	0	0	3042	0.5	1	1	0	0	NO
6651	TNK2	AD	0.120971	0.00907918	3010	0.49474	0.815815	1	7.69231	8.97436	NO
6652	AC124944.4	AD	0	0	3042	0.5	1	1	0	0	NO
6653	TNK2-AS1	AD	0	0	3042	0.5	1	1	0	0	NO
6654	AC124944.1	AD	0	0	3042	0.5	1	1	0	0	NO
6655	AC124944.3	AD	0.0920824	0.0255581	3084	0.506903	0.715848	1	6.41026	5.12821	NO
6656	AC124944.2	AD	0	0	3042	0.5	1	1	0	0	NO
6657	SDHAP1	AD	0.105965	-0.0981445	2715	0.446252	0.0510872	0.982338	7.69231	19.2308	NO
6658	AC024937.3	AD	0	0	3042	0.5	1	1	0	0	NO
6659	TFRC	AD	0.678581	-0.81056	1734.5	0.285092	1.44581450779436e-06	0.0010748	38.4615	76.9231	DOWN
6660	AC024937.1	AD	0	0	3042	0.5	1	1	0	0	NO
6661	LINC00885	AD	0	0	3042	0.5	1	1	0	0	NO
6662	ZDHHC19	AD	0	-0.01797	2964	0.487179	0.158636	1	0	2.5641	NO
6663	SLC51A	AD	0	-0.0234663	2964	0.487179	0.158636	1	0	2.5641	NO
6664	PCYT1A	AD	0.0559274	-0.0312785	2889.5	0.474934	0.204449	1	3.84615	8.97436	NO
6665	AC069257.3	AD	0	0	3042	0.5	1	1	0	0	NO
6666	TM4SF19-TCTEX1D2	AD	0	0	3042	0.5	1	1	0	0	NO
6667	TM4SF19-AS1	AD	0	0	3042	0.5	1	1	0	0	NO
6668	UBXN7	AD	0.20359	-0.0184921	2915.5	0.479208	0.491424	1	14.1026	19.2308	NO
6669	UBXN7-AS1	AD	0	0	3042	0.5	1	1	0	0	NO
6670	RNF168	AD	0.242071	-0.0821534	2761	0.453813	0.173409	1	16.6667	28.2051	NO
6671	AC117490.2	AD	0	0	3042	0.5	1	1	0	0	NO
6672	SMCO1	AD	0	0	3042	0.5	1	1	0	0	NO
6673	AC092933.1	AD	0	0	3042	0.5	1	1	0	0	NO
6674	RPS29P3	AD	0	0	3042	0.5	1	1	0	0	NO
6675	WDR53	AD	0.0204031	-0.0741121	2848	0.468113	0.0558746	1	1.28205	7.69231	NO
6676	FBXO45	AD	0.0440265	-0.0126896	2966	0.487508	0.421864	1	2.5641	5.12821	NO
6677	LINC01063	AD	0	0	3042	0.5	1	1	0	0	NO
6678	NRROS	AD	0	0	3042	0.5	1	1	0	0	NO
6679	PIGX	AD	0.0520791	-0.00726053	2930	0.481591	0.270569	1	2.5641	6.41026	NO
6680	CEP19	AD	0	-0.0127496	3003	0.49359	0.323555	1	0	1.28205	NO
6681	PAK2	AD	0.518171	-0.0867557	2707	0.444938	0.173723	1	28.2051	47.4359	NO
6682	SENP5	AD	0.368804	-0.0942031	2757.5	0.453238	0.21816	1	24.359	37.1795	NO
6683	NCBP2	AD	0.0978995	0.0693556	3126.5	0.513889	0.436012	1	6.41026	3.84615	NO
6684	NCBP2-AS1	AD	0	0	3042	0.5	1	1	0	0	NO
6685	NCBP2-AS2	AD	0.144012	0.11049	3208.5	0.527367	0.16579	1	8.97436	3.84615	NO
6686	PIGZ	AD	0.00881278	-0.00950961	3003	0.49359	0.566219	1	1.28205	2.5641	NO
6687	AC011322.1	AD	0	-0.0181493	3003	0.49359	0.323555	1	0	1.28205	NO
6688	MELTF	AD	0	0	3042	0.5	1	1	0	0	NO
6689	MELTF-AS1	AD	0.0253218	0.0253218	3081	0.50641	0.323555	1	1.28205	0	NO
6690	DLG1	AD	1.2245	0.203646	3387	0.556706	0.20646	1	60.2564	58.9744	NO
6691	DLG1-AS1	AD	0	0	3042	0.5	1	1	0	0	NO
6692	AC128709.3	AD	0	0	3042	0.5	1	1	0	0	NO
6693	LINC02012	AD	0	0	3042	0.5	1	1	0	0	NO
6694	BDH1	AD	0.0137372	0.0137372	3081	0.50641	0.323555	1	1.28205	0	NO
6695	AC132008.2	AD	0.338434	-0.113114	2649.5	0.435487	0.0751896	1	19.2308	34.6154	NO
6696	AC024560.3	AD	0	0	3042	0.5	1	1	0	0	NO
6697	AC024560.1	AD	0	0	3042	0.5	1	1	0	0	NO
6698	RUBCN	AD	0.191954	-0.0138013	2946	0.484221	0.583085	1	12.8205	16.6667	NO
6699	FYTTD1	AD	0.313861	0.0393582	3020	0.496384	0.915008	1	19.2308	23.0769	NO
6700	AC055764.2	AD	0	0	3042	0.5	1	1	0	0	NO
6701	LRCH3	AD	0.365715	-0.208977	2498	0.410585	0.0224478	0.684125	23.0769	44.8718	NO
6702	AC144530.1	AD	0	-0.0247606	2964	0.487179	0.158636	1	0	2.5641	NO
6703	IQCG	AD	0.0492392	-0.000263695	3005	0.493918	0.718351	1	3.84615	5.12821	NO
6704	RPL35A	AD	0.430532	0.196177	3309	0.543886	0.195878	1	25.641	19.2308	NO
6705	LMLN	AD	0.0375895	0.00899642	3044.5	0.500411	0.983025	1	3.84615	3.84615	NO
6706	LMLN-AS1	AD	0	0	3042	0.5	1	1	0	0	NO
6707	ANKRD18DP	AD	0	-0.0159577	3003	0.49359	0.323555	1	0	1.28205	NO
6708	FAM157A	AD	0	-0.0103162	3003	0.49359	0.323555	1	0	1.28205	NO
6709	ZNF595	AD	0.209255	0.0514177	3060.5	0.503041	0.908442	1	11.5385	11.5385	NO
6710	ZNF718	AD	0.436802	0.0318281	2980	0.489809	0.785217	1	25.641	32.0513	NO
6711	AC108475.1	AD	0	0	3042	0.5	1	1	0	0	NO
6712	ZNF876P	AD	0.0849597	-0.0495578	2859	0.469921	0.177169	1	5.12821	11.5385	NO
6713	ZNF732	AD	0	0	3042	0.5	1	1	0	0	NO
6714	ZNF141	AD	0.174987	-0.159171	2629	0.432117	0.0452893	0.919624	15.3846	29.4872	NO
6715	AC079140.2	AD	0.0759826	0.068519	3121.5	0.513067	0.306469	1	3.84615	1.28205	NO
6716	AC092574.2	AD	0.0350271	0.00605684	3043	0.500164	0.994836	1	2.5641	2.5641	NO
6717	AC092574.1	AD	0	0	3042	0.5	1	1	0	0	NO
6718	ABCA11P	AD	0	-0.00883553	3003	0.49359	0.323555	1	0	1.28205	NO
6719	ZNF721	AD	0.237288	0.109038	3178	0.522354	0.374611	1	12.8205	8.97436	NO
6720	PIGG	AD	0.197363	-0.047406	2895	0.475838	0.408206	1	12.8205	17.9487	NO
6721	TMEM271	AD	0	0	3042	0.5	1	1	0	0	NO
6722	AC116565.1	AD	0	0	3042	0.5	1	1	0	0	NO
6723	PDE6B	AD	0.0185979	0.0185979	3081	0.50641	0.323555	1	1.28205	0	NO
6724	AC107464.1	AD	0	0	3042	0.5	1	1	0	0	NO
6725	AC107464.3	AD	0	-0.00976088	3003	0.49359	0.323555	1	0	1.28205	NO
6726	ATP5ME	AD	0.318193	0.193268	3357	0.551775	0.0808997	1	20.5128	11.5385	NO
6727	MYL5	AD	0	-0.0123688	3003	0.49359	0.323555	1	0	1.28205	NO
6728	SLC49A3	AD	0.0726517	-0.011926	2971	0.48833	0.556148	1	5.12821	7.69231	NO
6729	PCGF3	AD	0.0951002	-0.169182	2591.5	0.425953	0.00839819	0.421447	6.41026	21.7949	NO
6730	AC139887.4	AD	0	0	3042	0.5	1	1	0	0	NO
6731	AC139887.2	AD	0.254158	-0.10424	2801	0.460388	0.232546	1	16.6667	25.641	NO
6732	CPLX1	AD	0.0896574	-0.0150711	2932	0.48192	0.418105	1	6.41026	10.2564	NO
6733	AC139887.5	AD	0	0	3042	0.5	1	1	0	0	NO
6734	GAK	AD	0.136171	-0.205019	2438	0.400723	0.00214212	0.218496	8.97436	30.7692	NO
6735	TMEM175	AD	0	-0.0678636	2847	0.467949	0.0238648	0.684125	0	6.41026	NO
6736	DGKQ	AD	0.0127304	-0.00472169	3004	0.493754	0.576346	1	1.28205	2.5641	NO
6737	SLC26A1	AD	0	0	3042	0.5	1	1	0	0	NO
6738	IDUA	AD	0.0155788	-0.00273483	3004	0.493754	0.576346	1	1.28205	2.5641	NO
6739	FGFRL1	AD	0.0315418	0.00427419	3042	0.5	1	1	2.5641	2.5641	NO
6740	RNF212	AD	0	0	3042	0.5	1	1	0	0	NO
6741	AC092535.3	AD	0.0639388	0.0639388	3159	0.519231	0.0826014	1	3.84615	0	NO
6742	TMED11P	AD	0	0	3042	0.5	1	1	0	0	NO
6743	AC092535.1	AD	0	0	3042	0.5	1	1	0	0	NO
6744	SPON2	AD	0	0	3042	0.5	1	1	0	0	NO
6745	AC092535.4	AD	0	0	3042	0.5	1	1	0	0	NO
6746	CTBP1-AS	AD	0.037851	-0.0186501	2966	0.487508	0.421864	1	2.5641	5.12821	NO
6747	CTBP1	AD	0.16377	0.0625317	3067	0.504109	0.868999	1	10.2564	10.2564	NO
6748	CTBP1-DT	AD	0.0204031	-0.0204058	3003	0.49359	0.566219	1	1.28205	2.5641	NO
6749	MAEA	AD	0.153847	0.0365238	3059	0.502794	0.911557	1	10.2564	10.2564	NO
6750	UVSSA	AD	0.10942	-0.0214721	2965	0.487344	0.625005	1	10.2564	12.8205	NO
6751	AC147067.1	AD	0.0150879	0.0150879	3081	0.50641	0.323555	1	1.28205	0	NO
6752	FAM53A	AD	0	-0.0168566	3003	0.49359	0.323555	1	0	1.28205	NO
6753	SLBP	AD	0.258145	0.123538	3203	0.526463	0.356283	1	16.6667	12.8205	NO
6754	TACC3	AD	0	-0.00883553	3003	0.49359	0.323555	1	0	1.28205	NO
6755	TMEM129	AD	0.042211	0.042211	3120	0.512821	0.158636	1	2.5641	0	NO
6756	FGFR3	AD	0.033246	-0.0510571	2963	0.487015	0.403658	1	2.5641	5.12821	NO
6757	LETM1	AD	0.0560775	-0.0224108	2968	0.487837	0.539468	1	5.12821	7.69231	NO
6758	NSD2	AD	0.298627	-0.182778	2569	0.422255	0.0319769	0.80414	17.9487	35.8974	NO
6759	NELFA	AD	0.155896	0.00500478	2881	0.473537	0.316616	1	8.97436	15.3846	NO
6760	C4orf48	AD	0.015164	0.015164	3081	0.50641	0.323555	1	1.28205	0	NO
6761	NAT8L	AD	0.0318634	0.0206605	3082	0.506575	0.556177	1	2.5641	1.28205	NO
6762	POLN	AD	0.133292	0.0561597	3018	0.496055	0.851132	1	6.41026	7.69231	NO
6763	HAUS3	AD	0	0	3042	0.5	1	1	0	0	NO
6764	MXD4	AD	0.228543	-0.165242	2481	0.407791	0.00772192	0.400809	12.8205	34.6154	NO
6765	ZFYVE28	AD	0.639102	-0.182297	2666	0.438199	0.149993	1	35.8974	58.9744	NO
6766	AL158068.2	AD	0.0102656	-0.0127407	3003	0.49359	0.566219	1	1.28205	2.5641	NO
6767	CFAP99	AD	0.0204031	-0.00937817	3004	0.493754	0.576346	1	1.28205	2.5641	NO
6768	RNF4	AD	0.105682	-0.01077	2940	0.483235	0.45292	1	6.41026	10.2564	NO
6769	AL645924.2	AD	0.0197319	-0.00643279	3004	0.493754	0.576346	1	1.28205	2.5641	NO
6770	FAM193A	AD	0.392376	-0.0267166	2933	0.482084	0.630659	1	25.641	32.0513	NO
6771	TNIP2	AD	0.0383915	-0.0401018	2928	0.481262	0.262068	1	2.5641	6.41026	NO
6772	SH3BP2	AD	0.315178	0.134625	3272	0.537804	0.217214	1	20.5128	14.1026	NO
6773	ADD1	AD	1.15433	-0.222774	2701	0.443951	0.221058	1	61.5385	78.2051	NO
6774	MFSD10	AD	0.168672	0.1373	3285.5	0.540023	0.0623039	1	11.5385	3.84615	NO
6775	NOP14-AS1	AD	0	-0.0136488	3003	0.49359	0.323555	1	0	1.28205	NO
6776	NOP14	AD	0.0150879	-0.152467	2729.5	0.448636	0.0091943	0.445101	1.28205	11.5385	NO
6777	GRK4	AD	0.121494	0.0554409	3126.5	0.513889	0.519323	1	8.97436	6.41026	NO
6778	HTT	AD	0.330328	-0.207292	2499.5	0.410832	0.020398	0.651095	21.7949	42.3077	NO
6779	HTT-AS	AD	0.0254113	0.0254113	3081	0.50641	0.323555	1	1.28205	0	NO
6780	MSANTD1	AD	0	0	3042	0.5	1	1	0	0	NO
6781	RGS12	AD	0.114892	-0.0713591	2822	0.46384	0.160791	1	7.69231	15.3846	NO
6782	HGFAC	AD	0	0	3042	0.5	1	1	0	0	NO
6783	DOK7	AD	0	0	3042	0.5	1	1	0	0	NO
6784	LRPAP1	AD	0.0776975	-0.0551978	2894	0.475674	0.257838	1	5.12821	10.2564	NO
6785	AL590235.1	AD	0	0	3042	0.5	1	1	0	0	NO
6786	LINC00955	AD	0	0	3042	0.5	1	1	0	0	NO
6787	LINC02600	AD	0.0102656	0.0102656	3081	0.50641	0.323555	1	1.28205	0	NO
6788	ADRA2C	AD	0	0	3042	0.5	1	1	0	0	NO
6789	AC226119.1	AD	0	0	3042	0.5	1	1	0	0	NO
6790	ALG1L7P	AD	0	0	3042	0.5	1	1	0	0	NO
6791	AC116562.4	AD	0.0181705	-0.0543289	2925	0.480769	0.175974	1	1.28205	5.12821	NO
6792	OTOP1	AD	0	0	3042	0.5	1	1	0	0	NO
6793	TMEM128	AD	0.0706096	0.00794075	2971.5	0.488412	0.51626	1	3.84615	6.41026	NO
6794	LYAR	AD	0.0586051	0.0187183	3045.5	0.500575	0.97454	1	3.84615	3.84615	NO
6795	ZBTB49	AD	0.0529569	-0.00564431	3003	0.49359	0.73559	1	5.12821	6.41026	NO
6796	AC105415.1	AD	0	0	3042	0.5	1	1	0	0	NO
6797	NSG1	AD	0	0	3042	0.5	1	1	0	0	NO
6798	STX18	AD	0.111717	-0.130607	2699	0.443623	0.0490093	0.964355	8.97436	20.5128	NO
6799	RPS7P15	AD	0	0	3042	0.5	1	1	0	0	NO
6800	STX18-AS1	AD	0.035731	-0.0206074	2964	0.487179	0.409674	1	2.5641	5.12821	NO
6801	AC092437.1	AD	0	0	3042	0.5	1	1	0	0	NO
6802	LINC01396	AD	0	0	3042	0.5	1	1	0	0	NO
6803	MSX1	AD	0.564394	0.521332	3911	0.642834	5.71902085697913e-06	0.00363531	32.0513	5.12821	UP
6804	CYTL1	AD	0	0	3042	0.5	1	1	0	0	NO
6805	STK32B	AD	0.0517619	0.0218622	3081	0.50641	0.654721	1	3.84615	2.5641	NO
6806	LINC01587	AD	0	0	3042	0.5	1	1	0	0	NO
6807	EVC2	AD	0.00881278	-0.0443378	2962.5	0.486933	0.306469	1	1.28205	3.84615	NO
6808	EVC	AD	0.0240781	-0.0076779	3080	0.506246	0.576346	1	2.5641	1.28205	NO
6809	CRMP1	AD	0.00881278	-0.00239013	3041.5	0.499918	1	1	1.28205	1.28205	NO
6810	C4orf50	AD	0.0197985	0.0197985	3081	0.50641	0.323555	1	1.28205	0	NO
6811	LINC02495	AD	0	0	3042	0.5	1	1	0	0	NO
6812	WFS1	AD	0.140945	0.0536864	3064.5	0.503698	0.875022	1	8.97436	8.97436	NO
6813	AC116317.1	AD	0	0	3042	0.5	1	1	0	0	NO
6814	PPP2R2C	AD	0.00881278	-0.0132193	3002	0.493425	0.556177	1	1.28205	2.5641	NO
6815	MAN2B2	AD	0.0340512	-0.0161435	2927	0.481098	0.257888	1	2.5641	6.41026	NO
6816	MRFAP1	AD	0.186489	-0.110519	2636.5	0.43335	0.0368871	0.863324	11.5385	26.9231	NO
6817	LINC02482	AD	0	-0.0128272	3003	0.49359	0.323555	1	0	1.28205	NO
6818	AC093323.1	AD	0	-0.0153558	3003	0.49359	0.323555	1	0	1.28205	NO
6819	LINC002481	AD	0	0	3042	0.5	1	1	0	0	NO
6820	S100P	AD	0	0	3042	0.5	1	1	0	0	NO
6821	AC093323.3	AD	0	0	3042	0.5	1	1	0	0	NO
6822	MRFAP1L1	AD	0.0670342	-0.0811849	2811.5	0.462114	0.0776647	1	3.84615	11.5385	NO
6823	BLOC1S4	AD	0	-0.0217623	2964	0.487179	0.158636	1	0	2.5641	NO
6824	KIAA0232	AD	0.54992	0.0275649	2941	0.483399	0.676451	1	30.7692	39.7436	NO
6825	TBC1D14	AD	0.119054	-0.0408537	2830.5	0.465237	0.155486	1	6.41026	14.1026	NO
6826	AC097382.2	AD	0	-0.0116192	3003	0.49359	0.323555	1	0	1.28205	NO
6827	TADA2B	AD	0	-0.0552326	2886	0.474359	0.0441194	0.902554	0	5.12821	NO
6828	GRPEL1	AD	0.0694871	0.0207057	3045	0.500493	0.981504	1	5.12821	5.12821	NO
6829	LINC02447	AD	0.0279709	0.0279709	3081	0.50641	0.323555	1	1.28205	0	NO
6830	SORCS2	AD	0.201107	-0.00511446	3011	0.494905	0.849071	1	11.5385	12.8205	NO
6831	PSAPL1	AD	0	0	3042	0.5	1	1	0	0	NO
6832	AFAP1-AS1	AD	0	0	3042	0.5	1	1	0	0	NO
6833	AFAP1	AD	0.138112	-0.0829166	2797	0.45973	0.144065	1	8.97436	17.9487	NO
6834	ABLIM2	AD	0.0309082	-0.0717524	2811	0.462032	0.0543122	1	2.5641	10.2564	NO
6835	GMPSP1	AD	0.0269266	0.0269266	3120	0.512821	0.158636	1	2.5641	0	NO
6836	SH3TC1	AD	0.125521	-0.0182208	2905	0.477482	0.35815	1	7.69231	12.8205	NO
6837	HTRA3	AD	0	0	3042	0.5	1	1	0	0	NO
6838	AC104825.1	AD	0	-0.040254	3003	0.49359	0.323555	1	0	1.28205	NO
6839	ACOX3	AD	0.108013	-0.0145515	2936	0.482577	0.464733	1	7.69231	11.5385	NO
6840	TRMT44	AD	0.0862117	0.00396349	2973.5	0.488741	0.601915	1	6.41026	8.97436	NO
6841	AC105345.1	AD	0.00938521	0.00938521	3081	0.50641	0.323555	1	1.28205	0	NO
6842	GPR78	AD	0	0	3042	0.5	1	1	0	0	NO
6843	HMX1	AD	0	0	3042	0.5	1	1	0	0	NO
6844	AC073648.4	AD	0	0	3042	0.5	1	1	0	0	NO
6845	SNRPCP16	AD	0	0	3042	0.5	1	1	0	0	NO
6846	ENPP7P10	AD	0	0	3042	0.5	1	1	0	0	NO
6847	FAM86KP	AD	0	0	3042	0.5	1	1	0	0	NO
6848	ALG1L14P	AD	0	0	3042	0.5	1	1	0	0	NO
6849	FAM90A26	AD	0	0	3042	0.5	1	1	0	0	NO
6850	AC097493.4	AD	0	0	3042	0.5	1	1	0	0	NO
6851	AC097493.1	AD	0	0	3042	0.5	1	1	0	0	NO
6852	AC097493.2	AD	0	0	3042	0.5	1	1	0	0	NO
6853	FAM86MP	AD	0	0	3042	0.5	1	1	0	0	NO
6854	RF00017.37	AD	0	0	3042	0.5	1	1	0	0	NO
6855	AC098976.1	AD	0.037738	-0.00454231	2968	0.487837	0.434265	1	2.5641	5.12821	NO
6856	SLC2A9	AD	0.0345353	-0.00109019	3006	0.494083	0.680072	1	2.5641	3.84615	NO
6857	AC005674.1	AD	0	0	3042	0.5	1	1	0	0	NO
6858	AC005674.2	AD	0.0733135	0.0400163	3087	0.507396	0.660145	1	5.12821	3.84615	NO
6859	WDR1	AD	0.282577	0.0280174	2944.5	0.483974	0.617179	1	16.6667	21.7949	NO
6860	AC110768.2	AD	0	0	3042	0.5	1	1	0	0	NO
6861	ZNF518B	AD	0.0319445	-0.0610118	2814	0.462525	0.057526	1	2.5641	10.2564	NO
6862	CLNK	AD	0	-0.0327774	2964	0.487179	0.158636	1	0	2.5641	NO
6863	RNPS1P1	AD	0	0	3042	0.5	1	1	0	0	NO
6864	HS3ST1	AD	0.0445984	0.0445984	3120	0.512821	0.158636	1	2.5641	0	NO
6865	AC025539.1	AD	0	0	3042	0.5	1	1	0	0	NO
6866	AC005699.1	AD	0.025791	0.00598507	3042.5	0.500082	1	1	1.28205	1.28205	NO
6867	LINC02360	AD	0	0	3042	0.5	1	1	0	0	NO
6868	AC108037.1	AD	0	0	3042	0.5	1	1	0	0	NO
6869	LINC02270	AD	0	0	3042	0.5	1	1	0	0	NO
6870	AC007370.2	AD	0	-0.0248144	3003	0.49359	0.323555	1	0	1.28205	NO
6871	AC007370.1	AD	0	0	3042	0.5	1	1	0	0	NO
6872	HSP90AB2P	AD	0	0	3042	0.5	1	1	0	0	NO
6873	RAB28	AD	0.261404	-0.292177	2432	0.399737	0.00649132	0.372656	17.9487	38.4615	NO
6874	BOD1L1	AD	0.272269	-0.171909	2568.5	0.422173	0.0289079	0.764362	16.6667	34.6154	NO
6875	LINC01182	AD	0	0	3042	0.5	1	1	0	0	NO
6876	AC007126.1	AD	0	0	3042	0.5	1	1	0	0	NO
6877	AC095052.1	AD	0	0	3042	0.5	1	1	0	0	NO
6878	LINC01085	AD	0	0	3042	0.5	1	1	0	0	NO
6879	AC073848.1	AD	0.00881278	0.00881278	3081	0.50641	0.323555	1	1.28205	0	NO
6880	AC092546.1	AD	0.00881278	0.00881278	3081	0.50641	0.323555	1	1.28205	0	NO
6881	AC006296.2	AD	0	0	3042	0.5	1	1	0	0	NO
6882	AC006296.1	AD	0	0	3042	0.5	1	1	0	0	NO
6883	LINC00504	AD	0.013617	0.0045014	3042.5	0.500082	1	1	1.28205	1.28205	NO
6884	CPEB2-DT	AD	0.0279709	0.0146325	3042.5	0.500082	1	1	1.28205	1.28205	NO
6885	CPEB2	AD	0.388809	-0.0308963	2770.5	0.455375	0.226195	1	21.7949	34.6154	NO
6886	AC098829.1	AD	0.107774	-0.157387	2799	0.460059	0.121294	1	7.69231	15.3846	NO
6887	C1QTNF7	AD	0	-0.0215297	2964	0.487179	0.158636	1	0	2.5641	NO
6888	CC2D2A	AD	0.0385575	-0.0111598	2968	0.487837	0.434265	1	2.5641	5.12821	NO
6889	AC007016.1	AD	0	0	3042	0.5	1	1	0	0	NO
6890	AC116651.1	AD	0	0	3042	0.5	1	1	0	0	NO
6891	FBXL5	AD	0.489503	-0.117449	2762	0.453978	0.264465	1	33.3333	47.4359	NO
6892	FAM200B	AD	0.0622054	0.02034	3081	0.50641	0.703629	1	5.12821	3.84615	NO
6893	BST1	AD	0	0	3042	0.5	1	1	0	0	NO
6894	CD38	AD	0.0578968	0.0466541	3082	0.506575	0.556177	1	2.5641	1.28205	NO
6895	FGFBP2	AD	0	0	3042	0.5	1	1	0	0	NO
6896	PROM1	AD	0.311716	-0.0477303	2801.5	0.46047	0.258695	1	19.2308	29.4872	NO
6897	TAPT1	AD	0.402959	-0.136655	2699	0.443623	0.14786	1	26.9231	39.7436	NO
6898	AC108063.1	AD	0	0	3042	0.5	1	1	0	0	NO
6899	TAPT1-AS1	AD	0.191418	-0.178602	2589.5	0.425625	0.0198481	0.641733	11.5385	26.9231	NO
6900	RPS21P4	AD	0.0593684	0.0481236	3121.5	0.513067	0.306469	1	3.84615	1.28205	NO
6901	ZEB2P1	AD	0	0	3042	0.5	1	1	0	0	NO
6902	AC097515.1	AD	0.064488	0.0445471	3120.5	0.512903	0.312632	1	3.84615	1.28205	NO
6903	LDB2	AD	0.565228	-0.172152	2738	0.450033	0.178655	1	23.0769	34.6154	NO
6904	AC106894.1	AD	0	0	3042	0.5	1	1	0	0	NO
6905	LINC02493	AD	0	0	3042	0.5	1	1	0	0	NO
6906	RPS7P6	AD	0	0	3042	0.5	1	1	0	0	NO
6907	QDPR	AD	0.0474669	-0.0589335	2851	0.468606	0.128169	1	3.84615	10.2564	NO
6908	CLRN2	AD	0	0	3042	0.5	1	1	0	0	NO
6909	LAP3	AD	0.337618	-0.59802	1821	0.29931	1.35170142315652e-06	0.00102217	20.5128	62.8205	DOWN
6910	AC006160.1	AD	0.0197319	-0.0482534	2850	0.468442	0.0584577	1	1.28205	7.69231	NO
6911	MED28	AD	0.153265	-0.0333467	2840	0.466798	0.237931	1	10.2564	17.9487	NO
6912	FAM184B	AD	0.0168566	-0.0780705	2809.5	0.461785	0.0314467	0.796334	1.28205	8.97436	NO
6913	DCAF16	AD	0.0647439	-0.0362936	2817.5	0.4631	0.0857288	1	3.84615	11.5385	NO
6914	NCAPG	AD	0	-0.0160955	3003	0.49359	0.323555	1	0	1.28205	NO
6915	LCORL	AD	0.611206	-0.0304315	2962	0.486851	0.742671	1	33.3333	38.4615	NO
6916	AC093898.1	AD	0.0736195	-0.0568311	2999	0.492932	0.709309	1	5.12821	6.41026	NO
6917	LINC02438	AD	0.0137372	-0.0110773	3041.5	0.499918	1	1	1.28205	1.28205	NO
6918	AC024230.1	AD	0.0192626	-0.0180011	2964.5	0.487262	0.318877	1	1.28205	3.84615	NO
6919	SLIT2	AD	0.0714402	0.00254966	3042.5	0.500082	1	1	3.84615	3.84615	NO
6920	PACRGL	AD	0.161668	0.00149494	2949	0.484714	0.563837	1	10.2564	14.1026	NO
6921	KCNIP4	AD	0.125673	-0.00167783	3008	0.494412	0.789057	1	6.41026	7.69231	NO
6922	AC097505.1	AD	0	0	3042	0.5	1	1	0	0	NO
6923	AC110296.1	AD	0	0	3042	0.5	1	1	0	0	NO
6924	AC096576.3	AD	0	0	3042	0.5	1	1	0	0	NO
6925	AC096576.2	AD	0	0	3042	0.5	1	1	0	0	NO
6926	AC096719.1	AD	0.02768	0.00414994	3004	0.493754	0.576346	1	1.28205	2.5641	NO
6927	ADGRA3	AD	0.0260843	0.00899554	3081	0.50641	0.566219	1	2.5641	1.28205	NO
6928	AC098583.1	AD	0	0	3042	0.5	1	1	0	0	NO
6929	GBA3	AD	0.0610689	-0.0128397	2969	0.488001	0.545	1	5.12821	7.69231	NO
6930	CDC42P6	AD	0	-0.0453502	2886	0.474359	0.0441194	0.902554	0	5.12821	NO
6931	AC097512.1	AD	0	0	3042	0.5	1	1	0	0	NO
6932	AC092440.1	AD	0	-0.02927	2964	0.487179	0.158636	1	0	2.5641	NO
6933	AC093607.1	AD	0	0	3042	0.5	1	1	0	0	NO
6934	PPARGC1A	AD	0.0219948	-0.0155498	3004	0.493754	0.576346	1	1.28205	2.5641	NO
6935	AC092834.1	AD	0	0	3042	0.5	1	1	0	0	NO
6936	DHX15	AD	0.357072	-0.307216	2305	0.378863	0.0022267	0.222272	21.7949	48.7179	NO
6937	ATP5MGP3	AD	0	0	3042	0.5	1	1	0	0	NO
6938	LINC02473	AD	0	0	3042	0.5	1	1	0	0	NO
6939	SOD3	AD	0.0139864	0.0139864	3081	0.50641	0.323555	1	1.28205	0	NO
6940	CCDC149	AD	0.370667	-0.223792	2505	0.411736	0.0208577	0.661952	20.5128	42.3077	NO
6941	LGI2	AD	0.0649277	-0.0239119	2969	0.488001	0.545	1	5.12821	7.69231	NO
6942	SEPSECS	AD	0.0322604	-0.0436738	2848	0.468113	0.0896464	1	2.5641	8.97436	NO
6943	AC104662.2	AD	0.0216746	-0.00873431	3004	0.493754	0.576346	1	1.28205	2.5641	NO
6944	PI4K2B	AD	0.0438946	0.0362408	3082	0.506575	0.556177	1	2.5641	1.28205	NO
6945	ZCCHC4	AD	0.0753922	0.0528208	3123	0.513314	0.391786	1	5.12821	2.5641	NO
6946	ANAPC4	AD	0.154431	0.0325901	3015	0.495562	0.8543	1	8.97436	10.2564	NO
6947	AC133963.2	AD	0	0	3042	0.5	1	1	0	0	NO
6948	AC092436.2	AD	0	0	3042	0.5	1	1	0	0	NO
6949	SLC34A2	AD	0	0	3042	0.5	1	1	0	0	NO
6950	MTND4P9	AD	0	0	3042	0.5	1	1	0	0	NO
6951	SEL1L3	AD	0.0233716	-0.0133539	3041	0.499836	0.994836	1	2.5641	2.5641	NO
6952	AC092436.4	AD	0	0	3042	0.5	1	1	0	0	NO
6953	SMIM20	AD	0.0211932	-0.00977198	2965.5	0.487426	0.325202	1	1.28205	3.84615	NO
6954	AC133961.1	AD	0	0	3042	0.5	1	1	0	0	NO
6955	LINC02357	AD	0	0	3042	0.5	1	1	0	0	NO
6956	RBPJ	AD	0.386283	-0.131319	2684	0.441157	0.121109	1	23.0769	38.4615	NO
6957	TBC1D19	AD	0.120746	-0.182737	2624	0.431295	0.0164143	0.58603	7.69231	21.7949	NO
6958	STIM2	AD	0.472477	-0.196459	2592	0.426036	0.0661918	1	28.2051	46.1538	NO
6959	STIM2-AS1	AD	0	0	3042	0.5	1	1	0	0	NO
6960	AC024132.1	AD	0	0	3042	0.5	1	1	0	0	NO
6961	LINC02261	AD	0	0	3042	0.5	1	1	0	0	NO
6962	AC007106.1	AD	0	0	3042	0.5	1	1	0	0	NO
6963	AC093791.1	AD	0	-0.0123688	3003	0.49359	0.323555	1	0	1.28205	NO
6964	AC097480.1	AD	0	-0.0284643	2964	0.487179	0.158636	1	0	2.5641	NO
6965	AC097480.2	AD	0	0	3042	0.5	1	1	0	0	NO
6966	LINC02364	AD	0	0	3042	0.5	1	1	0	0	NO
6967	AC109349.1	AD	0.050745	0.050745	3120	0.512821	0.158636	1	2.5641	0	NO
6968	LINC02472	AD	0	0	3042	0.5	1	1	0	0	NO
6969	PCDH7	AD	0.0378038	-0.182832	2764	0.454306	0.0266809	0.731389	2.5641	11.5385	NO
6970	AC097716.1	AD	0	0	3042	0.5	1	1	0	0	NO
6971	LINC02497	AD	0	0	3042	0.5	1	1	0	0	NO
6972	LINC02501	AD	0	0	3042	0.5	1	1	0	0	NO
6973	LINC02506	AD	0	0	3042	0.5	1	1	0	0	NO
6974	AC097654.1	AD	0	0	3042	0.5	1	1	0	0	NO
6975	AC016687.3	AD	0	-0.00746351	3003	0.49359	0.323555	1	0	1.28205	NO
6976	AC016687.2	AD	0	0	3042	0.5	1	1	0	0	NO
6977	LINC02484	AD	0.0146675	0.0146675	3081	0.50641	0.323555	1	1.28205	0	NO
6978	AC093689.1	AD	0	0	3042	0.5	1	1	0	0	NO
6979	ARAP2	AD	0.838735	0.267097	3461	0.568869	0.1052	1	47.4359	43.5897	NO
6980	AC104078.1	AD	0	0	3042	0.5	1	1	0	0	NO
6981	DTHD1	AD	0.018514	0.018514	3081	0.50641	0.323555	1	1.28205	0	NO
6982	AC104078.2	AD	0	-0.0232277	2964	0.487179	0.158636	1	0	2.5641	NO
6983	LINC02505	AD	0.0181161	0.0181161	3081	0.50641	0.323555	1	1.28205	0	NO
6984	LINC02616	AD	0	0	3042	0.5	1	1	0	0	NO
6985	AL136537.1	AD	0	0	3042	0.5	1	1	0	0	NO
6986	NWD2	AD	0	0	3042	0.5	1	1	0	0	NO
6987	C4orf19	AD	0.157442	0.0220533	3022	0.496713	0.898327	1	10.2564	11.5385	NO
6988	AC027607.1	AD	0	0	3042	0.5	1	1	0	0	NO
6989	RELL1	AD	0.936962	-0.0100485	3008	0.494412	0.90113	1	48.7179	62.8205	NO
6990	AC108022.1	AD	0	0	3042	0.5	1	1	0	0	NO
6991	PGM2	AD	0.216397	0.103601	3183	0.523176	0.380679	1	14.1026	10.2564	NO
6992	AC021106.3	AD	0	0	3042	0.5	1	1	0	0	NO
6993	AC021106.1	AD	0	0	3042	0.5	1	1	0	0	NO
6994	TBC1D1	AD	0.38585	-0.629444	1892	0.31098	5.34142633959733e-06	0.00344522	23.0769	60.2564	DOWN
6995	MRPS33P2	AD	0	0	3042	0.5	1	1	0	0	NO
6996	LINC02513	AD	0	0	3042	0.5	1	1	0	0	NO
6997	LINC01258	AD	0	-0.0116192	3003	0.49359	0.323555	1	0	1.28205	NO
6998	LINC01259	AD	0	0	3042	0.5	1	1	0	0	NO
6999	KLF3-AS1	AD	0.0684868	-0.00515781	2968	0.487837	0.539468	1	5.12821	7.69231	NO
7000	KLF3	AD	0.425314	0.094777	3049	0.501151	0.976463	1	24.359	29.4872	NO
7001	TLR10	AD	0.00938521	-0.000930976	3041.5	0.499918	1	1	1.28205	1.28205	NO
7002	TLR1	AD	0	-0.0435915	2886	0.474359	0.0441194	0.902554	0	5.12821	NO
7003	FAM114A1	AD	0.0994308	-0.149528	2586	0.425049	0.0101261	0.46121	7.69231	23.0769	NO
7004	TMEM156	AD	0.00938521	-0.0516372	2923	0.48044	0.168671	1	1.28205	5.12821	NO
7005	KLHL5	AD	0.989566	-0.284066	2586	0.425049	0.0959091	1	50	71.7949	NO
7006	AC079921.1	AD	0.0181979	0.00734099	3042.5	0.500082	1	1	1.28205	1.28205	NO
7007	AC079921.2	AD	0	0	3042	0.5	1	1	0	0	NO
7008	WDR19	AD	0.146825	-0.0275351	2935	0.482413	0.485273	1	8.97436	12.8205	NO
7009	RFC1	AD	0.366283	0.0668489	3009	0.494576	0.87467	1	20.5128	24.359	NO
7010	KLB	AD	0	0	3042	0.5	1	1	0	0	NO
7011	RPL9	AD	0.0884004	0.0456186	3050	0.501315	0.944553	1	5.12821	5.12821	NO
7012	LIAS	AD	0.0487939	-0.0293808	2965	0.487344	0.415743	1	2.5641	5.12821	NO
7013	UGDH	AD	0.0998892	0.00168275	3009	0.494576	0.795211	1	6.41026	7.69231	NO
7014	UGDH-AS1	AD	0.149859	0.127411	3284	0.539776	0.043782	0.902554	10.2564	2.5641	NO
7015	SMIM14	AD	0.240176	-0.267415	2320	0.381328	0.00116251	0.150406	14.1026	41.0256	NO
7016	AC108471.2	AD	0	-0.0210543	2964	0.487179	0.158636	1	0	2.5641	NO
7017	UBE2K	AD	0.773965	-0.121058	2780	0.456936	0.33115	1	46.1538	64.1026	NO
7018	AC108471.1	AD	0	-0.0101755	3003	0.49359	0.323555	1	0	1.28205	NO
7019	PDS5A	AD	0.85111	0.0373118	3078	0.505917	0.89383	1	44.8718	58.9744	NO
7020	ELOCP33	AD	0	-0.0108569	3003	0.49359	0.323555	1	0	1.28205	NO
7021	PABPC1P1	AD	0	0	3042	0.5	1	1	0	0	NO
7022	AC098591.1	AD	0	0	3042	0.5	1	1	0	0	NO
7023	N4BP2	AD	0.0910857	-0.05006	2960	0.486522	0.560123	1	7.69231	10.2564	NO
7024	AC095057.3	AD	0	-0.0168566	3003	0.49359	0.323555	1	0	1.28205	NO
7025	AC095057.4	AD	0	0	3042	0.5	1	1	0	0	NO
7026	RHOH	AD	0.00938521	-0.00736988	3041.5	0.499918	1	1	1.28205	1.28205	NO
7027	LINC02265	AD	0	0	3042	0.5	1	1	0	0	NO
7028	CHRNA9	AD	0	0	3042	0.5	1	1	0	0	NO
7029	RBM47	AD	0.0853567	-0.00688916	2972	0.488494	0.561764	1	5.12821	7.69231	NO
7030	AC098869.1	AD	0	0	3042	0.5	1	1	0	0	NO
7031	NSUN7	AD	0.0395729	0.0395729	3120	0.512821	0.158636	1	2.5641	0	NO
7032	APBB2	AD	1.42613	-0.315321	2594.5	0.426446	0.109589	1	65.3846	80.7692	NO
7033	AC131953.1	AD	0	-0.0216169	3003	0.49359	0.323555	1	0	1.28205	NO
7034	UCHL1-AS1	AD	0	0	3042	0.5	1	1	0	0	NO
7035	UCHL1	AD	0.0248274	0.0248274	3081	0.50641	0.323555	1	1.28205	0	NO
7036	LIMCH1	AD	1.84647	0.0904399	3296	0.541749	0.366838	1	76.9231	82.0513	NO
7037	AC105389.2	AD	0	0	3042	0.5	1	1	0	0	NO
7038	AC105389.3	AD	0	0	3042	0.5	1	1	0	0	NO
7039	HMGB1P28	AD	0	0	3042	0.5	1	1	0	0	NO
7040	AC108210.1	AD	0	0	3042	0.5	1	1	0	0	NO
7041	TMEM33	AD	0.128935	-0.168212	2590.5	0.425789	0.0137869	0.523085	8.97436	24.359	NO
7042	DCAF4L1	AD	0	-0.0269848	2964	0.487179	0.158636	1	0	2.5641	NO
7043	AC106052.1	AD	0	0	3042	0.5	1	1	0	0	NO
7044	SLC30A9	AD	0.307896	0.0967917	3107.5	0.510766	0.737661	1	19.2308	19.2308	NO
7045	BEND4	AD	0	0	3042	0.5	1	1	0	0	NO
7046	AC111006.1	AD	0	-0.00833081	3003	0.49359	0.323555	1	0	1.28205	NO
7047	AC024022.1	AD	0	0	3042	0.5	1	1	0	0	NO
7048	ATP8A1	AD	0.228097	-0.112465	2691.5	0.44239	0.0786993	1	14.1026	26.9231	NO
7049	RPS7P7	AD	0	0	3042	0.5	1	1	0	0	NO
7050	GRXCR1	AD	0	0	3042	0.5	1	1	0	0	NO
7051	AC111198.1	AD	0	0	3042	0.5	1	1	0	0	NO
7052	NDUFB4P12	AD	0.0416203	0.00661512	3042	0.5	1	1	2.5641	2.5641	NO
7053	LINC02475	AD	0.0366687	0.0366687	3120	0.512821	0.158636	1	2.5641	0	NO
7054	KCTD8	AD	1.9525	0.474592	3623	0.595496	0.0353654	0.840718	69.2308	60.2564	NO
7055	YIPF7	AD	0	-0.0160955	3003	0.49359	0.323555	1	0	1.28205	NO
7056	GUF1	AD	0.0560579	-0.062888	2777	0.456443	0.0346577	0.832924	2.5641	11.5385	NO
7057	GNPDA2	AD	0.144087	-0.0184654	2911.5	0.47855	0.406207	1	8.97436	14.1026	NO
7058	AC096586.1	AD	0	0	3042	0.5	1	1	0	0	NO
7059	GABRG1	AD	0.00881278	-0.0284257	3002	0.493425	0.556177	1	1.28205	2.5641	NO
7060	AC104072.1	AD	0	0	3042	0.5	1	1	0	0	NO
7061	GABRA2	AD	0.0250514	-0.00288461	3042	0.5	1	1	2.5641	2.5641	NO
7062	AC095060.1	AD	0	0	3042	0.5	1	1	0	0	NO
7063	RAC1P2	AD	0.0853679	-0.108183	2601	0.427515	0.00719128	0.386531	5.12821	20.5128	NO
7064	COX7B2	AD	0	0	3042	0.5	1	1	0	0	NO
7065	GABRA4	AD	0.00881278	0.00881278	3081	0.50641	0.323555	1	1.28205	0	NO
7066	GABRB1	AD	0.0872268	0.00252652	3043.5	0.500247	0.993339	1	6.41026	6.41026	NO
7067	AC107398.3	AD	0.0146675	-0.00310939	3041.5	0.499918	1	1	1.28205	1.28205	NO
7068	COMMD8	AD	0.0289456	0.00873251	3043	0.500164	0.994836	1	2.5641	2.5641	NO
7069	AC107398.4	AD	0	0	3042	0.5	1	1	0	0	NO
7070	ATP10D	AD	0.224425	-0.142192	2615.5	0.429898	0.0365762	0.858816	14.1026	29.4872	NO
7071	AC107398.1	AD	0	0	3042	0.5	1	1	0	0	NO
7072	AC107398.2	AD	0	0	3042	0.5	1	1	0	0	NO
7073	CORIN	AD	0.0375904	0.0198568	3081	0.50641	0.566219	1	2.5641	1.28205	NO
7074	AC107068.2	AD	0.0211582	-0.0283562	3003	0.49359	0.566219	1	1.28205	2.5641	NO
7075	AC107068.1	AD	0.035531	0.035531	3081	0.50641	0.323555	1	1.28205	0	NO
7076	NFXL1	AD	0.102943	-0.0965933	2748	0.451677	0.0733116	1	7.69231	17.9487	NO
7077	NIPAL1	AD	0	0	3042	0.5	1	1	0	0	NO
7078	CNGA1	AD	0	0	3042	0.5	1	1	0	0	NO
7079	TXK	AD	0.0643235	0.00295182	3007	0.494247	0.762185	1	5.12821	6.41026	NO
7080	TEC	AD	0.296202	0.0698731	3069	0.504438	0.886697	1	16.6667	17.9487	NO
7081	SLAIN2	AD	0.202901	-0.270695	2390	0.392834	0.00216895	0.219193	12.8205	35.8974	NO
7082	SLC10A4	AD	0.0203157	0.0203157	3081	0.50641	0.323555	1	1.28205	0	NO
7083	ZAR1	AD	0	0	3042	0.5	1	1	0	0	NO
7084	FRYL	AD	1.52461	-0.0494674	3088	0.507561	0.870796	1	71.7949	76.9231	NO
7085	OCIAD1	AD	0.441098	-0.0818102	2799	0.460059	0.302564	1	26.9231	38.4615	NO
7086	OCIAD1-AS1	AD	0	0	3042	0.5	1	1	0	0	NO
7087	OCIAD2	AD	0.185111	0.116956	3241	0.532709	0.142149	1	11.5385	5.12821	NO
7088	CWH43	AD	0	0	3042	0.5	1	1	0	0	NO
7089	AC118282.1	AD	0	0	3042	0.5	1	1	0	0	NO
7090	MTCO3P39	AD	0	0	3042	0.5	1	1	0	0	NO
7091	MTND3P22	AD	0	0	3042	0.5	1	1	0	0	NO
7092	AC119751.3	AD	0	0	3042	0.5	1	1	0	0	NO
7093	ANKRD20A17P	AD	0	0	3042	0.5	1	1	0	0	NO
7094	AC119751.1	AD	0	0	3042	0.5	1	1	0	0	NO
7095	DCUN1D4	AD	0.168965	-0.308088	2357.5	0.387492	0.00102175	0.142266	11.5385	34.6154	NO
7096	AC027271.1	AD	0	0	3042	0.5	1	1	0	0	NO
7097	LRRC66	AD	0	-0.0396468	2925	0.480769	0.0826014	1	0	3.84615	NO
7098	SGCB	AD	0.0287364	-0.0439777	2887	0.474523	0.151942	1	2.5641	7.69231	NO
7099	SPATA18	AD	0.018514	-0.015291	3003	0.49359	0.566219	1	1.28205	2.5641	NO
7100	USP46	AD	0.109562	-0.154043	2593.5	0.426282	0.00869259	0.430313	6.41026	21.7949	NO
7101	USP46-AS1	AD	0	-0.018095	3003	0.49359	0.323555	1	0	1.28205	NO
7102	AC104066.2	AD	0	0	3042	0.5	1	1	0	0	NO
7103	LINC01618	AD	0.0771208	0.0397158	3082	0.506575	0.646357	1	3.84615	2.5641	NO
7104	AC104066.3	AD	0	0	3042	0.5	1	1	0	0	NO
7105	ERVMER34-1	AD	0.0274693	-0.0364707	2888.5	0.47477	0.103597	1	1.28205	6.41026	NO
7106	RASL11B	AD	0	0	3042	0.5	1	1	0	0	NO
7107	SCFD2	AD	0.251362	-0.397786	2302	0.378369	0.000871736	0.128303	15.3846	39.7436	NO
7108	AC023154.1	AD	0	0	3042	0.5	1	1	0	0	NO
7109	FIP1L1	AD	0.00881278	-0.00319278	3041.5	0.499918	1	1	1.28205	1.28205	NO
7110	AC058822.1	AD	0.19375	0.0223694	3008	0.494412	0.854851	1	15.3846	17.9487	NO
7111	LNX1	AD	0.0525414	0.0403528	3121.5	0.513067	0.306469	1	3.84615	1.28205	NO
7112	RPL21P44	AD	0.0181191	-0.0129316	3003	0.49359	0.566219	1	1.28205	2.5641	NO
7113	AC110792.3	AD	0	0	3042	0.5	1	1	0	0	NO
7114	CHIC2	AD	0.614762	0.0180132	2986	0.490796	0.824638	1	37.1795	43.5897	NO
7115	PDGFRA	AD	0	-0.0273284	2964	0.487179	0.158636	1	0	2.5641	NO
7116	LINC02283	AD	0	0	3042	0.5	1	1	0	0	NO
7117	KIT	AD	0	-0.0730932	2886	0.474359	0.0441194	0.902554	0	5.12821	NO
7118	RPL38P3	AD	0	0	3042	0.5	1	1	0	0	NO
7119	AC111194.2	AD	0	0	3042	0.5	1	1	0	0	NO
7120	KDR	AD	0.215609	-0.0596844	2846.5	0.467867	0.301569	1	14.1026	21.7949	NO
7121	SRD5A3	AD	0.0494695	0.0494695	3159	0.519231	0.0826014	1	3.84615	0	NO
7122	SRD5A3-AS1	AD	0.0195604	0.0195604	3081	0.50641	0.323555	1	1.28205	0	NO
7123	AC069200.1	AD	0	0	3042	0.5	1	1	0	0	NO
7124	TMEM165	AD	0.478922	-0.289296	2452.5	0.403107	0.018694	0.617814	29.4872	51.2821	NO
7125	CLOCK	AD	0.513304	-0.0865699	2816.5	0.462936	0.357791	1	32.0513	42.3077	NO
7126	AC024243.1	AD	0	0	3042	0.5	1	1	0	0	NO
7127	PDCL2	AD	0	0	3042	0.5	1	1	0	0	NO
7128	NMU	AD	0	0	3042	0.5	1	1	0	0	NO
7129	EXOC1L	AD	0	0	3042	0.5	1	1	0	0	NO
7130	EXOC1	AD	0.469326	-0.142972	2615	0.429816	0.0828329	1	26.9231	48.7179	NO
7131	CEP135	AD	0.321585	0.106491	3110	0.511177	0.72064	1	17.9487	17.9487	NO
7132	KIAA1211	AD	0	-0.0136345	3003	0.49359	0.323555	1	0	1.28205	NO
7133	AC022267.1	AD	0	0	3042	0.5	1	1	0	0	NO
7134	AASDH	AD	0.233971	0.0919316	3109	0.511012	0.691132	1	14.1026	12.8205	NO
7135	RPL7AP31	AD	0	0	3042	0.5	1	1	0	0	NO
7136	AC068620.1	AD	0	0	3042	0.5	1	1	0	0	NO
7137	PPAT	AD	0.0478234	-0.00893059	3004	0.493754	0.663129	1	2.5641	3.84615	NO
7138	AC068620.2	AD	0	0	3042	0.5	1	1	0	0	NO
7139	AC068620.3	AD	0	0	3042	0.5	1	1	0	0	NO
7140	PAICS	AD	0.0768604	-0.0148198	2935	0.482413	0.395034	1	5.12821	8.97436	NO
7141	SRP72	AD	0.317853	0.0820273	3163.5	0.51997	0.543278	1	21.7949	19.2308	NO
7142	ARL9	AD	0	0	3042	0.5	1	1	0	0	NO
7143	THEGL	AD	0.0404097	0.0404097	3120	0.512821	0.158636	1	2.5641	0	NO
7144	HOPX	AD	0.407735	0.283042	3512	0.577252	0.0115898	0.487382	24.359	10.2564	NO
7145	SPINK2	AD	0	0	3042	0.5	1	1	0	0	NO
7146	REST	AD	0.250745	-0.00397972	2940.5	0.483317	0.60274	1	16.6667	21.7949	NO
7147	AC069307.1	AD	0	0	3042	0.5	1	1	0	0	NO
7148	NOA1	AD	0.0433582	0.0214955	3044	0.500329	0.984508	1	2.5641	2.5641	NO
7149	POLR2B	AD	0.22203	-0.022189	2820.5	0.463593	0.254771	1	14.1026	24.359	NO
7150	IGFBP7	AD	1.36782	-0.0846141	2914.5	0.479043	0.647784	1	66.6667	71.7949	NO
7151	IGFBP7-AS1	AD	0	0	3042	0.5	1	1	0	0	NO
7152	AC093725.2	AD	0.0102656	0.0102656	3081	0.50641	0.323555	1	1.28205	0	NO
7153	AC093725.1	AD	0	0	3042	0.5	1	1	0	0	NO
7154	AC104790.1	AD	0	0	3042	0.5	1	1	0	0	NO
7155	LINC02494	AD	0	0	3042	0.5	1	1	0	0	NO
7156	AC017091.1	AD	0	0	3042	0.5	1	1	0	0	NO
7157	LINC02429	AD	0.0267508	0.0267508	3081	0.50641	0.323555	1	1.28205	0	NO
7158	AC108517.1	AD	0	0	3042	0.5	1	1	0	0	NO
7159	AC096588.1	AD	0	0	3042	0.5	1	1	0	0	NO
7160	LINC02496	AD	0	0	3042	0.5	1	1	0	0	NO
7161	LINC02271	AD	0	0	3042	0.5	1	1	0	0	NO
7162	ADGRL3	AD	0.406739	-0.223288	2770	0.455293	0.196909	1	19.2308	28.2051	NO
7163	AC020741.1	AD	0	0	3042	0.5	1	1	0	0	NO
7164	AC108161.1	AD	0	0	3042	0.5	1	1	0	0	NO
7165	ADGRL3-AS1	AD	0	-0.00765384	3003	0.49359	0.323555	1	0	1.28205	NO
7166	EXOC5P1	AD	0	0	3042	0.5	1	1	0	0	NO
7167	AC097491.1	AD	0	0	3042	0.5	1	1	0	0	NO
7168	LARP1BP1	AD	0	0	3042	0.5	1	1	0	0	NO
7169	AC093730.1	AD	0	0	3042	0.5	1	1	0	0	NO
7170	TECRL	AD	0	0	3042	0.5	1	1	0	0	NO
7171	LINC02232	AD	0.0344065	-0.0110793	3040	0.499671	0.984508	1	2.5641	2.5641	NO
7172	EPHA5	AD	0.0113477	-0.0716128	2923	0.48044	0.168671	1	1.28205	5.12821	NO
7173	AC115223.1	AD	0	0	3042	0.5	1	1	0	0	NO
7174	EPHA5-AS1	AD	0	0	3042	0.5	1	1	0	0	NO
7175	AC116049.2	AD	0.16063	0.103372	3096	0.508876	0.669191	1	7.69231	6.41026	NO
7176	AC104806.2	AD	0.201789	0.0982648	3180	0.522682	0.367602	1	12.8205	8.97436	NO
7177	CENPC	AD	0.287225	-0.120792	2769.5	0.45521	0.200517	1	19.2308	29.4872	NO
7178	STAP1	AD	0	0	3042	0.5	1	1	0	0	NO
7179	AC096720.2	AD	0	-0.0109525	3003	0.49359	0.323555	1	0	1.28205	NO
7180	UBA6	AD	0.608125	-0.16381	2690.5	0.442226	0.164644	1	34.6154	48.7179	NO
7181	UBA6-AS1	AD	0.111496	-0.0364583	2860	0.470085	0.179555	1	5.12821	11.5385	NO
7182	AC079880.1	AD	0	0	3042	0.5	1	1	0	0	NO
7183	AC079880.2	AD	0	0	3042	0.5	1	1	0	0	NO
7184	GNRHR	AD	0	0	3042	0.5	1	1	0	0	NO
7185	TMPRSS11CP	AD	0	-0.00833081	3003	0.49359	0.323555	1	0	1.28205	NO
7186	TMPRSS11D	AD	0	0	3042	0.5	1	1	0	0	NO
7187	TMPRSS11A	AD	0	0	3042	0.5	1	1	0	0	NO
7188	TMPRSS11GP	AD	0	0	3042	0.5	1	1	0	0	NO
7189	TMPRSS11F	AD	0	0	3042	0.5	1	1	0	0	NO
7190	FTLP10	AD	0	-0.00911556	3003	0.49359	0.323555	1	0	1.28205	NO
7191	TMPRSS11BNL	AD	0.0191967	0.0191967	3081	0.50641	0.323555	1	1.28205	0	NO
7192	TMPRSS11B	AD	0	0	3042	0.5	1	1	0	0	NO
7193	YTHDC1	AD	0.52322	-0.0476535	2818	0.463182	0.358543	1	29.4872	43.5897	NO
7194	MT2P1	AD	0.109364	-0.0518051	2858	0.469757	0.252232	1	8.97436	15.3846	NO
7195	TMPRSS11E	AD	0	0	3042	0.5	1	1	0	0	NO
7196	UGT2B29P	AD	0	0	3042	0.5	1	1	0	0	NO
7197	UGT2B17	AD	0	0	3042	0.5	1	1	0	0	NO
7198	UGT2B15	AD	0	0	3042	0.5	1	1	0	0	NO
7199	UGT2B7	AD	0	0	3042	0.5	1	1	0	0	NO
7200	AC108078.3	AD	0	0	3042	0.5	1	1	0	0	NO
7201	UGT2B4	AD	0	0	3042	0.5	1	1	0	0	NO
7202	SULT1B1	AD	0.0412574	-0.00339993	3006	0.494083	0.680072	1	2.5641	3.84615	NO
7203	AC108941.2	AD	0	0	3042	0.5	1	1	0	0	NO
7204	CSN1S1	AD	0	0	3042	0.5	1	1	0	0	NO
7205	CSN1S2AP	AD	0	0	3042	0.5	1	1	0	0	NO
7206	PRR27	AD	0	0	3042	0.5	1	1	0	0	NO
7207	SMR3B	AD	0	0	3042	0.5	1	1	0	0	NO
7208	MUC7	AD	0	0	3042	0.5	1	1	0	0	NO
7209	AMTN	AD	0	0	3042	0.5	1	1	0	0	NO
7210	AMBN	AD	0	-0.0181493	3003	0.49359	0.323555	1	0	1.28205	NO
7211	ENAM	AD	0	-0.00985938	3003	0.49359	0.323555	1	0	1.28205	NO
7212	JCHAIN	AD	0	0	3042	0.5	1	1	0	0	NO
7213	UTP3	AD	0.0355954	-0.0390353	2890	0.475016	0.160056	1	2.5641	7.69231	NO
7214	AC009570.1	AD	0	0	3042	0.5	1	1	0	0	NO
7215	RUFY3	AD	0.498221	-0.257982	2468	0.405654	0.0226115	0.684125	29.4872	52.5641	NO
7216	GRSF1	AD	0.149244	-0.0383115	2843	0.467291	0.24499	1	10.2564	17.9487	NO
7217	MOB1B	AD	0.254456	-0.0409426	2910.5	0.478386	0.499639	1	16.6667	21.7949	NO
7218	DCK	AD	0.086993	0.0205717	3012	0.495069	0.795823	1	5.12821	6.41026	NO
7219	SLC4A4	AD	0.130043	-0.0490938	2797	0.45973	0.127121	1	7.69231	16.6667	NO
7220	LDHAL6EP	AD	0	0	3042	0.5	1	1	0	0	NO
7221	GC	AD	0	0	3042	0.5	1	1	0	0	NO
7222	NPFFR2	AD	0.0181161	0.0181161	3081	0.50641	0.323555	1	1.28205	0	NO
7223	ADAMTS3	AD	0.0295892	-0.0155776	2965.5	0.487426	0.325202	1	1.28205	3.84615	NO
7224	COX18	AD	0.0102656	-0.0489899	2885.5	0.474277	0.0970004	1	1.28205	6.41026	NO
7225	ANKRD17	AD	1.58264	0.154077	3412	0.560815	0.184582	1	69.2308	71.7949	NO
7226	AC053527.1	AD	0.0859036	-0.0180529	2857	0.469592	0.17247	1	5.12821	11.5385	NO
7227	ALB	AD	0	0	3042	0.5	1	1	0	0	NO
7228	AFP	AD	0	0	3042	0.5	1	1	0	0	NO
7229	RASSF6	AD	0	0	3042	0.5	1	1	0	0	NO
7230	CXCL6	AD	0	0	3042	0.5	1	1	0	0	NO
7231	CXCL5	AD	0	0	3042	0.5	1	1	0	0	NO
7232	RN7SL218P	AD	0	0	3042	0.5	1	1	0	0	NO
7233	CXCL3	AD	0.0267508	0.0267508	3081	0.50641	0.323555	1	1.28205	0	NO
7234	AC093677.1	AD	0	0	3042	0.5	1	1	0	0	NO
7235	CXCL2	AD	0.104039	0.0721008	3127.5	0.514053	0.430569	1	6.41026	3.84615	NO
7236	MTHFD2L	AD	0.233058	-0.0949952	2771	0.455457	0.174178	1	15.3846	25.641	NO
7237	AC093677.2	AD	0	0	3042	0.5	1	1	0	0	NO
7238	EPGN	AD	0	0	3042	0.5	1	1	0	0	NO
7239	EREG	AD	0.0150879	0.0150879	3081	0.50641	0.323555	1	1.28205	0	NO
7240	AREG	AD	0	0	3042	0.5	1	1	0	0	NO
7241	BTC	AD	0.0276974	0.0276974	3081	0.50641	0.323555	1	1.28205	0	NO
7242	PARM1	AD	0	-0.0355736	2925	0.480769	0.0826014	1	0	3.84615	NO
7243	AC110760.1	AD	0	0	3042	0.5	1	1	0	0	NO
7244	AC025244.1	AD	0.0180441	-0.0272898	3003	0.49359	0.566219	1	1.28205	2.5641	NO
7245	LINC02483	AD	0	0	3042	0.5	1	1	0	0	NO
7246	AC096759.1	AD	0	0	3042	0.5	1	1	0	0	NO
7247	AC096759.2	AD	0	-0.0103162	3003	0.49359	0.323555	1	0	1.28205	NO
7248	RCHY1	AD	0.150354	-0.0863209	2790	0.45858	0.14832	1	10.2564	19.2308	NO
7249	THAP6	AD	0.0304183	-0.074169	2848	0.468113	0.0896464	1	2.5641	8.97436	NO
7250	ODAPH	AD	0	0	3042	0.5	1	1	0	0	NO
7251	CDKL2	AD	0	0	3042	0.5	1	1	0	0	NO
7252	G3BP2	AD	0.31511	0.106669	3071.5	0.504849	0.884169	1	19.2308	21.7949	NO
7253	USO1	AD	0.146508	-0.292012	2340	0.384615	0.000662752	0.10817	10.2564	34.6154	NO
7254	AC110615.1	AD	0	0	3042	0.5	1	1	0	0	NO
7255	PPEF2	AD	0	0	3042	0.5	1	1	0	0	NO
7256	NAAA	AD	0.0907479	0.0536922	3162	0.519724	0.294555	1	7.69231	3.84615	NO
7257	SDAD1	AD	0.176161	-0.00944476	2921	0.480112	0.462175	1	10.2564	15.3846	NO
7258	AC112719.2	AD	0	-0.0106598	3003	0.49359	0.323555	1	0	1.28205	NO
7259	ART3	AD	0.0309283	0.000961757	3042	0.5	1	1	2.5641	2.5641	NO
7260	NUP54	AD	0.123255	-0.0296626	2832	0.465483	0.180726	1	7.69231	15.3846	NO
7261	AC110795.1	AD	0	-0.0108472	3003	0.49359	0.323555	1	0	1.28205	NO
7262	SCARB2	AD	0.434933	-0.210155	2518	0.413872	0.0315115	0.797055	25.641	47.4359	NO
7263	FAM47E	AD	0	-0.0202567	3003	0.49359	0.323555	1	0	1.28205	NO
7264	FAM47E-STBD1	AD	0	0	3042	0.5	1	1	0	0	NO
7265	STBD1	AD	0	0	3042	0.5	1	1	0	0	NO
7266	CCDC158	AD	0	0	3042	0.5	1	1	0	0	NO
7267	SNX5P1	AD	0	0	3042	0.5	1	1	0	0	NO
7268	SHROOM3	AD	0.0386318	-0.00197271	3042	0.5	1	1	2.5641	2.5641	NO
7269	AC107072.2	AD	0	0	3042	0.5	1	1	0	0	NO
7270	AC107072.1	AD	0	0	3042	0.5	1	1	0	0	NO
7271	SEPT11	AD	0.267724	-0.0908884	2789	0.458416	0.225333	1	17.9487	28.2051	NO
7272	TXNP6	AD	0	0	3042	0.5	1	1	0	0	NO
7273	CCNI	AD	0.607043	0.0424281	3090.5	0.507972	0.845967	1	37.1795	39.7436	NO
7274	RPL7P17	AD	0	0	3042	0.5	1	1	0	0	NO
7275	CCNG2	AD	0.122845	0.0971933	3242	0.532873	0.0801365	1	8.97436	2.5641	NO
7276	AC092674.1	AD	0	0	3042	0.5	1	1	0	0	NO
7277	CXCL13	AD	0.0160702	0.0160702	3081	0.50641	0.323555	1	1.28205	0	NO
7278	CNOT6L	AD	1.12153	-0.240126	2688.5	0.441897	0.200138	1	55.1282	73.0769	NO
7279	MRPL1	AD	0.903577	0.223416	3370.5	0.553994	0.208589	1	47.4359	47.4359	NO
7280	AC112225.1	AD	0	0	3042	0.5	1	1	0	0	NO
7281	HMGB1P44	AD	0	0	3042	0.5	1	1	0	0	NO
7282	FRAS1	AD	0.3659	-0.160229	2669	0.438692	0.0881303	1	19.2308	33.3333	NO
7283	SERBP1P5	AD	0	-0.0213275	2964	0.487179	0.158636	1	0	2.5641	NO
7284	ANXA3	AD	0.810368	-0.310746	2534.5	0.416584	0.0578516	1	42.3077	64.1026	NO
7285	LINC01094	AD	0.0962248	0.074479	3124	0.513478	0.385931	1	5.12821	2.5641	NO
7286	AC098818.1	AD	0	0	3042	0.5	1	1	0	0	NO
7287	AC098818.2	AD	0	0	3042	0.5	1	1	0	0	NO
7288	BMP2K	AD	0.422925	-0.200586	2633.5	0.432857	0.0884366	1	26.9231	42.3077	NO
7289	PAQR3	AD	0.018198	-0.119978	2800	0.460224	0.043782	0.902554	2.5641	10.2564	NO
7290	LINC01088	AD	0.0630952	0.0195111	3082	0.506575	0.646357	1	3.84615	2.5641	NO
7291	NAA11	AD	0	0	3042	0.5	1	1	0	0	NO
7292	LINC00989	AD	0	0	3042	0.5	1	1	0	0	NO
7293	PCAT4	AD	0	0	3042	0.5	1	1	0	0	NO
7294	ANTXR2	AD	0.0663948	-0.106712	2772	0.455621	0.0462772	0.931064	3.84615	12.8205	NO
7295	PRDM8	AD	0	0	3042	0.5	1	1	0	0	NO
7296	FGF5	AD	0	0	3042	0.5	1	1	0	0	NO
7297	CFAP299	AD	0.0758792	0.0393809	3118.5	0.512574	0.325202	1	3.84615	1.28205	NO
7298	BMP3	AD	0	-0.0261511	3003	0.49359	0.323555	1	0	1.28205	NO
7299	PRKG2	AD	0	0	3042	0.5	1	1	0	0	NO
7300	AC139722.1	AD	0.027628	0.027628	3081	0.50641	0.323555	1	1.28205	0	NO
7301	RASGEF1B	AD	1.7828	-0.92492	1805.5	0.296762	1.15704453110672e-05	0.00590093	76.9231	97.4359	DOWN
7302	BIN2P1	AD	0	0	3042	0.5	1	1	0	0	NO
7303	VAMP9P	AD	0	-0.0104404	3003	0.49359	0.323555	1	0	1.28205	NO
7304	AC124016.2	AD	0.038601	0.014399	3044	0.500329	0.984508	1	2.5641	2.5641	NO
7305	HNRNPD	AD	0.529121	-0.117063	2721	0.447239	0.200688	1	32.0513	48.7179	NO
7306	AC124016.1	AD	0	-0.020866	2964	0.487179	0.158636	1	0	2.5641	NO
7307	HNRNPDL	AD	0.492785	-0.125662	2703	0.44428	0.183665	1	33.3333	52.5641	NO
7308	ENOPH1	AD	0.0743208	0.0103673	3010	0.49474	0.782318	1	5.12821	6.41026	NO
7309	TMEM150C	AD	0.0787899	-0.0776025	2784	0.457594	0.0743619	1	5.12821	14.1026	NO
7310	AC067942.3	AD	0	0	3042	0.5	1	1	0	0	NO
7311	AC067942.2	AD	0	0	3042	0.5	1	1	0	0	NO
7312	LINC00575	AD	0	0	3042	0.5	1	1	0	0	NO
7313	SCD5	AD	0.0783743	-0.0129885	2968	0.487837	0.539468	1	5.12821	7.69231	NO
7314	AC073413.2	AD	0	0	3042	0.5	1	1	0	0	NO
7315	SEC31A	AD	0.370126	-0.208199	2594	0.426364	0.0571091	1	24.359	41.0256	NO
7316	THAP9	AD	0.0374478	0.0275885	3120.5	0.512903	0.312632	1	3.84615	1.28205	NO
7317	LIN54	AD	0.115263	-0.100784	2647	0.435076	0.0184219	0.615258	6.41026	20.5128	NO
7318	COPS4	AD	0.0881653	-0.0306686	2967	0.487673	0.533964	1	5.12821	7.69231	NO
7319	AC073840.1	AD	0.0184707	0.0184707	3081	0.50641	0.323555	1	1.28205	0	NO
7320	PLAC8	AD	0	-0.0302038	2964	0.487179	0.158636	1	0	2.5641	NO
7321	AC114781.2	AD	0	-0.0101755	3003	0.49359	0.323555	1	0	1.28205	NO
7322	COQ2	AD	0	-0.0332725	2925	0.480769	0.0826014	1	0	3.84615	NO
7323	HPSE	AD	0	-0.0103162	3003	0.49359	0.323555	1	0	1.28205	NO
7324	HELQ	AD	0.162346	0.0151755	2987	0.49096	0.727684	1	10.2564	12.8205	NO
7325	MRPS18C	AD	0.13838	0.0528187	3065.5	0.503863	0.869392	1	8.97436	8.97436	NO
7326	ABRAXAS1	AD	0.0291742	0.00102916	3004	0.493754	0.576346	1	1.28205	2.5641	NO
7327	SLC25A14P1	AD	0	0	3042	0.5	1	1	0	0	NO
7328	GPAT3	AD	0	-0.0517801	2925	0.480769	0.0826014	1	0	3.84615	NO
7329	AC021192.1	AD	0	0	3042	0.5	1	1	0	0	NO
7330	AC079160.1	AD	0.015164	0.000254785	3042.5	0.500082	1	1	1.28205	1.28205	NO
7331	RPL3P13	AD	0	0	3042	0.5	1	1	0	0	NO
7332	CDS1	AD	0.0781857	-0.0366827	2856	0.469428	0.170155	1	5.12821	11.5385	NO
7333	WDFY3	AD	1.1131	0.076075	3249	0.534024	0.45035	1	56.4103	65.3846	NO
7334	WDFY3-AS1	AD	0	0	3042	0.5	1	1	0	0	NO
7335	WDFY3-AS2	AD	0.0147455	-0.0329659	2963.5	0.487097	0.312632	1	1.28205	3.84615	NO
7336	RN7SKP48	AD	0	0	3042	0.5	1	1	0	0	NO
7337	AC097488.1	AD	0	0	3042	0.5	1	1	0	0	NO
7338	ARHGAP24	AD	0.158014	0.00774443	3078	0.505917	0.776787	1	7.69231	6.41026	NO
7339	MAPK10	AD	0.170912	0.0340076	3054	0.501972	0.938292	1	10.2564	10.2564	NO
7340	AC104827.1	AD	0	-0.0167694	2964	0.487179	0.158636	1	0	2.5641	NO
7341	PTPN13	AD	0.0741457	0.0530382	3157	0.518902	0.18351	1	5.12821	1.28205	NO
7342	SLC10A6	AD	0	0	3042	0.5	1	1	0	0	NO
7343	AC093827.1	AD	0	0	3042	0.5	1	1	0	0	NO
7344	C4orf36	AD	0.0196877	0.0196877	3081	0.50641	0.323555	1	1.28205	0	NO
7345	AC093827.5	AD	0.11286	0.104529	3200.5	0.526052	0.0927921	1	6.41026	1.28205	NO
7346	AC093827.4	AD	0	0	3042	0.5	1	1	0	0	NO
7347	AFF1	AD	1.36829	-0.182578	2855	0.469264	0.503066	1	64.1026	76.9231	NO
7348	TECRP1	AD	0	-0.0167038	2964	0.487179	0.158636	1	0	2.5641	NO
7349	KLHL8	AD	0.246283	0.0231175	3003	0.49359	0.833483	1	15.3846	17.9487	NO
7350	AC092658.1	AD	0	0	3042	0.5	1	1	0	0	NO
7351	HSD17B13	AD	0	-0.0242693	2964	0.487179	0.158636	1	0	2.5641	NO
7352	AC108516.2	AD	0.013617	0.00528615	3042.5	0.500082	1	1	1.28205	1.28205	NO
7353	HSD17B11	AD	0.101479	-0.0607079	2923	0.48044	0.437468	1	8.97436	12.8205	NO
7354	NUDT9	AD	0.234336	0.119507	3265	0.536654	0.200963	1	17.9487	11.5385	NO
7355	AC112250.2	AD	0	0	3042	0.5	1	1	0	0	NO
7356	SPARCL1	AD	2.1594	0.281505	3439.5	0.565335	0.15818	1	87.1795	76.9231	NO
7357	AC093895.1	AD	0	0	3042	0.5	1	1	0	0	NO
7358	CHCHD2P7	AD	0	0	3042	0.5	1	1	0	0	NO
7359	IBSP	AD	0	0	3042	0.5	1	1	0	0	NO
7360	MEPE	AD	0	0	3042	0.5	1	1	0	0	NO
7361	HSP90AB3P	AD	0.109947	0.0120388	2986	0.490796	0.69153	1	7.69231	10.2564	NO
7362	SPP1	AD	0.101899	0.0379346	3081	0.50641	0.703629	1	5.12821	3.84615	NO
7363	PKD2	AD	0.340978	-0.419711	2173.5	0.357249	0.000289471	0.0634809	19.2308	50	NO
7364	ABCG2	AD	1.19163	-0.544615	2204	0.362262	0.00251359	0.235569	57.6923	76.9231	NO
7365	PPM1K	AD	0.249194	-0.128878	2665	0.438034	0.0735405	1	16.6667	30.7692	NO
7366	PPM1K-DT	AD	0	-0.0265588	2964	0.487179	0.158636	1	0	2.5641	NO
7367	HERC6	AD	0.0596201	-0.946553	1319.5	0.21688	1.73766028754395e-13	9.52672252645972e-10	3.84615	60.2564	DOWN
7368	HERC5	AD	0.276528	-0.00856056	2870	0.471729	0.394592	1	16.6667	25.641	NO
7369	PYURF	AD	0.050514	0.00629103	2968	0.487837	0.434265	1	2.5641	5.12821	NO
7370	AC098582.1	AD	0	0	3042	0.5	1	1	0	0	NO
7371	RN7SKP244	AD	0	0	3042	0.5	1	1	0	0	NO
7372	HERC3	AD	0.144546	-0.0933077	2815	0.462689	0.184641	1	10.2564	17.9487	NO
7373	RNU6-33P	AD	0	0	3042	0.5	1	1	0	0	NO
7374	NAP1L5	AD	0.0209642	0.0209642	3081	0.50641	0.323555	1	1.28205	0	NO
7375	FAM13A-AS1	AD	0.120095	0.03282	3088	0.507561	0.736527	1	8.97436	7.69231	NO
7376	FAM13A	AD	0.717087	0.0407039	3020.5	0.496466	0.931603	1	34.6154	39.7436	NO
7377	TIGD2	AD	0	-0.0108569	3003	0.49359	0.323555	1	0	1.28205	NO
7378	AC104785.1	AD	0	0	3042	0.5	1	1	0	0	NO
7379	GPRIN3	AD	0.00938521	-0.00115771	3041.5	0.499918	1	1	1.28205	1.28205	NO
7380	AC097478.1	AD	0.133657	0.124416	3200.5	0.526052	0.0927921	1	6.41026	1.28205	NO
7381	SNCA	AD	0.0404857	-0.0558894	2926	0.480934	0.253754	1	2.5641	6.41026	NO
7382	AC097478.4	AD	0	0	3042	0.5	1	1	0	0	NO
7383	SNCA-AS1	AD	0	0	3042	0.5	1	1	0	0	NO
7384	MMRN1	AD	0.105534	0.0328662	3082	0.506575	0.728989	1	6.41026	5.12821	NO
7385	CCSER1	AD	0.972698	-0.100823	2906	0.477646	0.597319	1	42.3077	46.1538	NO
7386	AC004054.1	AD	0	0	3042	0.5	1	1	0	0	NO
7387	AC110774.1	AD	0	0	3042	0.5	1	1	0	0	NO
7388	LNCPRESS2	AD	0	0	3042	0.5	1	1	0	0	NO
7389	GRID2	AD	0.0910441	-0.109364	2955.5	0.485782	0.509426	1	6.41026	8.97436	NO
7390	AC095059.1	AD	0	0	3042	0.5	1	1	0	0	NO
7391	AC096746.1	AD	0	0	3042	0.5	1	1	0	0	NO
7392	SMARCAD1	AD	0.32938	0.0631955	3012	0.495069	0.886156	1	20.5128	24.359	NO
7393	HPGDS	AD	0.015164	-0.00169259	3041.5	0.499918	1	1	1.28205	1.28205	NO
7394	PDLIM5	AD	1.01319	-0.2165	2684.5	0.441239	0.186419	1	50	62.8205	NO
7395	AC108067.1	AD	0	0	3042	0.5	1	1	0	0	NO
7396	BMPR1B-DT	AD	0	0	3042	0.5	1	1	0	0	NO
7397	BMPR1B	AD	0.0342061	-0.0843048	2808	0.461538	0.0512496	0.982338	2.5641	10.2564	NO
7398	UNC5C	AD	0.033615	-0.0378707	3001	0.493261	0.689018	1	3.84615	5.12821	NO
7399	AC106881.1	AD	0	0	3042	0.5	1	1	0	0	NO
7400	LINC02267	AD	0.0332007	0.0214848	3082	0.506575	0.556177	1	2.5641	1.28205	NO
7401	COX7A2P2	AD	0	0	3042	0.5	1	1	0	0	NO
7402	STPG2	AD	0.309484	-0.12186	2886	0.474359	0.434697	1	17.9487	23.0769	NO
7403	STPG2-AS1	AD	0	0	3042	0.5	1	1	0	0	NO
7404	RPL5P12	AD	0	0	3042	0.5	1	1	0	0	NO
7405	AC019077.1	AD	0	0	3042	0.5	1	1	0	0	NO
7406	RAP1GDS1	AD	0.508491	-0.0477338	2913.5	0.478879	0.588628	1	29.4872	37.1795	NO
7407	TSPAN5	AD	1.11515	-0.201	2718	0.446746	0.237004	1	53.8462	67.9487	NO
7408	AC108159.1	AD	0	0	3042	0.5	1	1	0	0	NO
7409	AC114811.2	AD	0	0	3042	0.5	1	1	0	0	NO
7410	EIF4E	AD	0.281893	0.0779997	3067	0.504109	0.89817	1	17.9487	19.2308	NO
7411	AC019131.1	AD	0	-0.02579	2964	0.487179	0.158636	1	0	2.5641	NO
7412	METAP1	AD	0.0822239	-0.0147881	2933	0.482084	0.386218	1	5.12821	8.97436	NO
7413	AC019131.2	AD	0	0	3042	0.5	1	1	0	0	NO
7414	ADH5	AD	0.0806807	-0.00345278	2937	0.482742	0.40397	1	5.12821	8.97436	NO
7415	AP002026.1	AD	0	-0.0201837	3003	0.49359	0.323555	1	0	1.28205	NO
7416	ADH4	AD	0	0	3042	0.5	1	1	0	0	NO
7417	ADH6	AD	0.011065	0.011065	3081	0.50641	0.323555	1	1.28205	0	NO
7418	ADH1B	AD	0	0	3042	0.5	1	1	0	0	NO
7419	ADH7	AD	0	0	3042	0.5	1	1	0	0	NO
7420	AP001960.1	AD	0	0	3042	0.5	1	1	0	0	NO
7421	C4orf17	AD	0	0	3042	0.5	1	1	0	0	NO
7422	TRMT10A	AD	0.0437171	0.0320979	3119.5	0.512738	0.318877	1	3.84615	1.28205	NO
7423	MTTP	AD	0.0496168	0.0236239	3044	0.500329	0.984508	1	2.5641	2.5641	NO
7424	AC083902.1	AD	0	0	3042	0.5	1	1	0	0	NO
7425	DAPP1	AD	0.0250111	0.0250111	3120	0.512821	0.158636	1	2.5641	0	NO
7426	LAMTOR3	AD	0.106452	0.0150262	2980.5	0.489892	0.639821	1	6.41026	8.97436	NO
7427	DNAJB14	AD	0.534877	0.00339954	3016.5	0.495809	0.915876	1	32.0513	34.6154	NO
7428	H2AFZ	AD	0.417327	0.200983	3287.5	0.540352	0.229262	1	24.359	19.2308	NO
7429	AC097460.1	AD	0	-0.0470849	2964	0.487179	0.158636	1	0	2.5641	NO
7430	DDIT4L	AD	0	0	3042	0.5	1	1	0	0	NO
7431	AP001961.1	AD	0	0	3042	0.5	1	1	0	0	NO
7432	EMCN	AD	1.04799	-0.433918	2418	0.397436	0.0222239	0.684125	46.1538	73.0769	NO
7433	AC097459.1	AD	0.036772	-0.0511995	2852	0.468771	0.0964766	1	2.5641	8.97436	NO
7434	PPP3CA	AD	1.97758	0.536623	3896	0.640368	0.0023584	0.228121	84.6154	71.7949	NO
7435	AP001816.1	AD	0	-0.0109525	3003	0.49359	0.323555	1	0	1.28205	NO
7436	BANK1	AD	0	-0.0199433	2964	0.487179	0.158636	1	0	2.5641	NO
7437	AP002075.1	AD	0.011065	-0.0110016	3003	0.49359	0.566219	1	1.28205	2.5641	NO
7438	SLC39A8	AD	0.508471	-0.156879	2681	0.440664	0.146442	1	30.7692	47.4359	NO
7439	AC098487.1	AD	0	0	3042	0.5	1	1	0	0	NO
7440	AF213884.3	AD	0	-0.0112029	3003	0.49359	0.323555	1	0	1.28205	NO
7441	NFKB1	AD	0.352152	-0.158081	2602	0.427679	0.0566901	1	21.7949	39.7436	NO
7442	MANBA	AD	0.237147	-0.0653351	2816	0.462853	0.238846	1	14.1026	23.0769	NO
7443	UBE2D3	AD	1.1126	-0.0617868	3003.5	0.493672	0.890446	1	57.6923	71.7949	NO
7444	AC018797.3	AD	0.050295	0.0294291	3084	0.506903	0.629763	1	3.84615	2.5641	NO
7445	UBE2D3-AS1	AD	0.0423286	0.00119396	3006	0.494083	0.680072	1	2.5641	3.84615	NO
7446	CISD2	AD	0.0986611	0.0516415	3089	0.507725	0.683369	1	6.41026	5.12821	NO
7447	SLC9B1	AD	0.0410846	0.0229353	3081	0.50641	0.566219	1	2.5641	1.28205	NO
7448	SLC9B2	AD	0.131139	-0.0274047	2877	0.47288	0.304706	1	8.97436	15.3846	NO
7449	BDH2	AD	0.0113477	0.0113477	3081	0.50641	0.323555	1	1.28205	0	NO
7450	CENPE	AD	0	0	3042	0.5	1	1	0	0	NO
7451	LINC02428	AD	0.0127304	0.0127304	3081	0.50641	0.323555	1	1.28205	0	NO
7452	AC105460.2	AD	0.0218426	0.0218426	3081	0.50641	0.323555	1	1.28205	0	NO
7453	TACR3	AD	0	0	3042	0.5	1	1	0	0	NO
7454	LINC02503	AD	0	0	3042	0.5	1	1	0	0	NO
7455	AC004052.1	AD	0.0228651	0.0228651	3081	0.50641	0.323555	1	1.28205	0	NO
7456	CXXC4	AD	0	0	3042	0.5	1	1	0	0	NO
7457	CXXC4-AS1	AD	0.0249916	0.0249916	3081	0.50641	0.323555	1	1.28205	0	NO
7458	AC004053.1	AD	0.0353773	0.0248344	3082	0.506575	0.556177	1	2.5641	1.28205	NO
7459	AC096577.1	AD	0.0184707	-0.0172147	3003	0.49359	0.566219	1	1.28205	2.5641	NO
7460	AC004069.1	AD	0.00881278	0.00881278	3081	0.50641	0.323555	1	1.28205	0	NO
7461	TET2	AD	0.448156	-0.187186	2584	0.424721	0.0601867	1	26.9231	46.1538	NO
7462	TET2-AS1	AD	0	0	3042	0.5	1	1	0	0	NO
7463	PPA2	AD	0.660869	0.039343	3070	0.504602	0.912573	1	38.4615	42.3077	NO
7464	AC004066.2	AD	0	0	3042	0.5	1	1	0	0	NO
7465	ARHGEF38	AD	0.0401171	0.0401171	3120	0.512821	0.158636	1	2.5641	0	NO
7466	INTS12	AD	0.10798	-0.116965	2808	0.461538	0.135735	1	7.69231	15.3846	NO
7467	GSTCD	AD	0.0397216	-0.0108459	3004	0.493754	0.663129	1	2.5641	3.84615	NO
7468	NPNT	AD	0.0431706	-0.0342564	3002	0.493425	0.646357	1	2.5641	3.84615	NO
7469	AC109361.2	AD	0	0	3042	0.5	1	1	0	0	NO
7470	AC109361.1	AD	0.0127304	0.0127304	3081	0.50641	0.323555	1	1.28205	0	NO
7471	TBCK	AD	0.755433	-0.270696	2588	0.425378	0.0865794	1	43.5897	57.6923	NO
7472	AIMP1	AD	0.0542991	-0.15882	2511	0.412722	0.000700364	0.111297	2.5641	20.5128	NO
7473	AC092445.1	AD	0.0150879	-0.0520527	2925	0.480769	0.175974	1	1.28205	5.12821	NO
7474	DKK2	AD	0.0220815	-0.0376395	3003	0.49359	0.566219	1	1.28205	2.5641	NO
7475	AC104663.1	AD	0.011065	0.011065	3081	0.50641	0.323555	1	1.28205	0	NO
7476	PAPSS1	AD	0.24649	0.105231	3122	0.513149	0.634794	1	14.1026	12.8205	NO
7477	SGMS2	AD	0.0940662	0.00767949	2974	0.488823	0.573077	1	5.12821	7.69231	NO
7478	AC096564.1	AD	0	-0.0354451	2964	0.487179	0.158636	1	0	2.5641	NO
7479	CYP2U1	AD	0.0258861	-0.0574221	2850	0.468442	0.0584577	1	1.28205	7.69231	NO
7480	HADH	AD	0.0200054	-0.0185	2965.5	0.487426	0.325202	1	1.28205	3.84615	NO
7481	LEF1	AD	1.50561	-0.240631	2737	0.449869	0.276681	1	66.6667	83.3333	NO
7482	LEF1-AS1	AD	0.0791193	0.00912769	3009	0.494576	0.77559	1	5.12821	6.41026	NO
7483	RPL34-AS1	AD	0	-0.0295735	3003	0.49359	0.323555	1	0	1.28205	NO
7484	RPL34	AD	0.587845	0.353256	3487	0.573143	0.0453954	0.920801	32.0513	23.0769	NO
7485	OSTC	AD	0.189833	0.084011	3141.5	0.516354	0.505122	1	11.5385	8.97436	NO
7486	AC107071.1	AD	0	0	3042	0.5	1	1	0	0	NO
7487	ETNPPL	AD	0.0420925	-0.00891497	3005	0.493918	0.671579	1	2.5641	3.84615	NO
7488	COL25A1	AD	0.221311	0.102226	3197.5	0.525559	0.267808	1	11.5385	6.41026	NO
7489	ZCCHC23	AD	0	0	3042	0.5	1	1	0	0	NO
7490	RBMXP4	AD	0	0	3042	0.5	1	1	0	0	NO
7491	SEC24B-AS1	AD	0.053723	0.00506071	3005	0.493918	0.718351	1	3.84615	5.12821	NO
7492	SEC24B	AD	0.624388	-0.147829	2723	0.447567	0.209156	1	35.8974	48.7179	NO
7493	RN7SL55P	AD	0	0	3042	0.5	1	1	0	0	NO
7494	CDC42P4	AD	0	0	3042	0.5	1	1	0	0	NO
7495	MCUB	AD	0.0388327	-0.0109614	2967	0.487673	0.428039	1	2.5641	5.12821	NO
7496	CASP6	AD	0.0842598	0.0594186	3162	0.519724	0.237681	1	6.41026	2.5641	NO
7497	PLA2G12A	AD	0.0651165	0.0502073	3121.5	0.513067	0.306469	1	3.84615	1.28205	NO
7498	AC126283.2	AD	0.0365148	-0.0677478	2850	0.468442	0.0930112	1	2.5641	8.97436	NO
7499	CFI	AD	0	-0.0608895	2847	0.467949	0.0238648	0.684125	0	6.41026	NO
7500	AC126283.1	AD	0	0	3042	0.5	1	1	0	0	NO
7501	GAR1	AD	0.0951423	0.0578353	3127.5	0.514053	0.430569	1	6.41026	3.84615	NO
7502	RRH	AD	0	0	3042	0.5	1	1	0	0	NO
7503	LRIT3	AD	0	0	3042	0.5	1	1	0	0	NO
7504	EGF	AD	0	0	3042	0.5	1	1	0	0	NO
7505	ELOVL6	AD	0.144944	0.0641644	3161	0.51956	0.380886	1	10.2564	6.41026	NO
7506	AC093770.1	AD	0	-0.0149617	3003	0.49359	0.323555	1	0	1.28205	NO
7507	ENPEP	AD	0	0	3042	0.5	1	1	0	0	NO
7508	PANCR	AD	0	0	3042	0.5	1	1	0	0	NO
7509	AC083795.2	AD	0.0358136	0.0358136	3081	0.50641	0.323555	1	1.28205	0	NO
7510	AC139718.2	AD	0.00938521	0.00938521	3081	0.50641	0.323555	1	1.28205	0	NO
7511	AC004704.1	AD	0	-0.0127496	3003	0.49359	0.323555	1	0	1.28205	NO
7512	FAM241A	AD	0.422319	0.224457	3408	0.560158	0.0663354	1	25.641	15.3846	NO
7513	AC109347.1	AD	0	0	3042	0.5	1	1	0	0	NO
7514	AP1AR	AD	0.0371084	-0.0182516	2966	0.487508	0.421864	1	2.5641	5.12821	NO
7515	AC109347.2	AD	0	0	3042	0.5	1	1	0	0	NO
7516	TIFA	AD	0.0184707	-0.0215047	2965.5	0.487426	0.325202	1	1.28205	3.84615	NO
7517	ALPK1	AD	0.27874	-0.257241	2404	0.395135	0.0047285	0.326858	16.6667	41.0256	NO
7518	NEUROG2	AD	0	0	3042	0.5	1	1	0	0	NO
7519	AC023886.1	AD	0	-0.0101755	3003	0.49359	0.323555	1	0	1.28205	NO
7520	ZGRF1	AD	0.037075	-0.0509213	2854	0.469099	0.100045	1	2.5641	8.97436	NO
7521	AC023886.2	AD	0	-0.012014	3003	0.49359	0.323555	1	0	1.28205	NO
7522	LARP7	AD	0.146278	-0.108775	2749	0.451841	0.0986799	1	10.2564	20.5128	NO
7523	MIR302CHG	AD	0	0	3042	0.5	1	1	0	0	NO
7524	AC106864.1	AD	0	0	3042	0.5	1	1	0	0	NO
7525	AC017007.3	AD	0	0	3042	0.5	1	1	0	0	NO
7526	RPL7AP30	AD	0.0184834	-0.0489322	2850	0.468442	0.0584577	1	1.28205	7.69231	NO
7527	AC017007.4	AD	0	0	3042	0.5	1	1	0	0	NO
7528	ANK2	AD	0.100662	-0.083798	2914	0.478961	0.376951	1	7.69231	11.5385	NO
7529	AC017007.5	AD	0	0	3042	0.5	1	1	0	0	NO
7530	AC093879.1	AD	0	0	3042	0.5	1	1	0	0	NO
7531	AC004057.1	AD	0	0	3042	0.5	1	1	0	0	NO
7532	CAMK2D	AD	1.44876	0.168799	3333	0.54783	0.292941	1	66.6667	64.1026	NO
7533	ARSJ	AD	0.0102656	0.0102656	3081	0.50641	0.323555	1	1.28205	0	NO
7534	AC104779.1	AD	0	0	3042	0.5	1	1	0	0	NO
7535	UGT8	AD	0	-0.0108569	3003	0.49359	0.323555	1	0	1.28205	NO
7536	CIR1P2	AD	0	0	3042	0.5	1	1	0	0	NO
7537	NDST4	AD	0	-0.00746351	3003	0.49359	0.323555	1	0	1.28205	NO
7538	AC027613.1	AD	0.0318914	0.0318914	3120	0.512821	0.158636	1	2.5641	0	NO
7539	TRAM1L1	AD	0	-0.0152389	3003	0.49359	0.323555	1	0	1.28205	NO
7540	LINC02262	AD	0	0	3042	0.5	1	1	0	0	NO
7541	LINC01378	AD	0.00881278	-0.0172841	3002	0.493425	0.556177	1	1.28205	2.5641	NO
7542	NT5C3AP1	AD	0	0	3042	0.5	1	1	0	0	NO
7543	AC092661.1	AD	0	0	3042	0.5	1	1	0	0	NO
7544	LINC02264	AD	0	0	3042	0.5	1	1	0	0	NO
7545	NDST3	AD	0	-0.0198059	3003	0.49359	0.323555	1	0	1.28205	NO
7546	SNHG8	AD	0.111672	-0.0502868	2803	0.460717	0.13672	1	7.69231	16.6667	NO
7547	PRSS12	AD	0	-0.00985142	3003	0.49359	0.323555	1	0	1.28205	NO
7548	CEP170P1	AD	0.0102656	-0.0187789	3002	0.493425	0.556177	1	1.28205	2.5641	NO
7549	AC110079.1	AD	0	-0.0776918	2847	0.467949	0.0238648	0.684125	0	6.41026	NO
7550	METTL14-DT	AD	0	-0.0112029	3003	0.49359	0.323555	1	0	1.28205	NO
7551	METTL14	AD	0.264403	0.0923628	3152.5	0.518162	0.534602	1	16.6667	14.1026	NO
7552	SEC24D	AD	0.397718	0.0556694	2982.5	0.49022	0.785226	1	23.0769	28.2051	NO
7553	SYNPO2	AD	0.138801	-0.0699193	2888	0.474688	0.301446	1	7.69231	12.8205	NO
7554	MYOZ2	AD	0	0	3042	0.5	1	1	0	0	NO
7555	AC092656.1	AD	0	0	3042	0.5	1	1	0	0	NO
7556	USP53	AD	0.874742	-0.0023978	3023.5	0.496959	0.94577	1	48.7179	52.5641	NO
7557	C4orf3	AD	0.142287	-0.124137	2653	0.436062	0.0367185	0.860756	10.2564	24.359	NO
7558	KLHL2P1	AD	0.0275013	0.0275013	3120	0.512821	0.158636	1	2.5641	0	NO
7559	AC110373.1	AD	0	0	3042	0.5	1	1	0	0	NO
7560	GTF2IP12	AD	0	-0.0545868	2886	0.474359	0.0441194	0.902554	0	5.12821	NO
7561	AC093752.3	AD	0	0	3042	0.5	1	1	0	0	NO
7562	AC093752.1	AD	0.41561	-0.133388	2715	0.446252	0.159682	1	24.359	38.4615	NO
7563	PDE5A	AD	0.136123	0.127287	3279.5	0.539037	0.0279676	0.753014	8.97436	1.28205	NO
7564	RF00614	AD	0	0	3042	0.5	1	1	0	0	NO
7565	AC080089.1	AD	0	0	3042	0.5	1	1	0	0	NO
7566	MAD2L1	AD	0	0	3042	0.5	1	1	0	0	NO
7567	AC108866.1	AD	0.0732552	-0.00735969	3005	0.493918	0.74885	1	5.12821	6.41026	NO
7568	AC025741.1	AD	0	0	3042	0.5	1	1	0	0	NO
7569	PRDM5	AD	0.124989	0.0444856	3050	0.501315	0.954119	1	7.69231	7.69231	NO
7570	NDNF	AD	0.0195604	0.00343495	3042.5	0.500082	1	1	1.28205	1.28205	NO
7571	AC105254.1	AD	0	0	3042	0.5	1	1	0	0	NO
7572	TNIP3	AD	0.0197688	0.0123053	3042.5	0.500082	1	1	1.28205	1.28205	NO
7573	QRFPR	AD	0	-0.0490494	2925	0.480769	0.0826014	1	0	3.84615	NO
7574	ANXA5	AD	0.53721	0.0107079	2910	0.478304	0.585043	1	29.4872	41.0256	NO
7575	TMEM155	AD	0	0	3042	0.5	1	1	0	0	NO
7576	EXOSC9	AD	0.0376254	-0.0764661	2777	0.456443	0.0346577	0.832924	2.5641	11.5385	NO
7577	CCNA2	AD	0.0137372	0.00288024	3042.5	0.500082	1	1	1.28205	1.28205	NO
7578	BBS7	AD	0.0211582	-0.0842741	2773	0.455786	0.0185167	0.615258	1.28205	10.2564	NO
7579	TRPC3	AD	0.0137372	0.00288998	3042.5	0.500082	1	1	1.28205	1.28205	NO
7580	AC097533.1	AD	0	0	3042	0.5	1	1	0	0	NO
7581	KIAA1109	AD	1.08901	-0.0120344	3019.5	0.496302	0.935587	1	53.8462	64.1026	NO
7582	ADAD1	AD	0	0	3042	0.5	1	1	0	0	NO
7583	IL21-AS1	AD	0.0382522	0.0382522	3120	0.512821	0.158636	1	2.5641	0	NO
7584	CETN4P	AD	0	0	3042	0.5	1	1	0	0	NO
7585	BBS12	AD	0.0150879	0.00384524	3042.5	0.500082	1	1	1.28205	1.28205	NO
7586	FGF2	AD	0.0746442	-0.0470644	3000	0.493097	0.740323	1	6.41026	7.69231	NO
7587	AC021205.3	AD	0	0	3042	0.5	1	1	0	0	NO
7588	NUDT6	AD	0.0796209	0.0659865	3160	0.519395	0.172293	1	5.12821	1.28205	NO
7589	SPATA5	AD	0.347267	-0.228749	2659.5	0.43713	0.0776612	1	19.2308	32.0513	NO
7590	SPRY1	AD	0.104921	0.0723178	3087	0.507396	0.660145	1	5.12821	3.84615	NO
7591	AC093821.1	AD	0	0	3042	0.5	1	1	0	0	NO
7592	LINC02435	AD	0	0	3042	0.5	1	1	0	0	NO
7593	LINC01091	AD	0.0158925	0.0158925	3081	0.50641	0.323555	1	1.28205	0	NO
7594	AC121154.1	AD	0	0	3042	0.5	1	1	0	0	NO
7595	LINC02516	AD	0	0	3042	0.5	1	1	0	0	NO
7596	ANKRD50	AD	0.0949886	-0.00359615	3009	0.494576	0.795211	1	6.41026	7.69231	NO
7597	FAT4	AD	0.500979	-0.380132	2335	0.383794	0.00442693	0.317376	25.641	52.5641	NO
7598	AC105919.1	AD	0	-0.0141708	3003	0.49359	0.323555	1	0	1.28205	NO
7599	AC096760.1	AD	0	0	3042	0.5	1	1	0	0	NO
7600	AC096773.1	AD	0	-0.00985938	3003	0.49359	0.323555	1	0	1.28205	NO
7601	AC093772.1	AD	0	0	3042	0.5	1	1	0	0	NO
7602	INTU	AD	0.0600058	-0.151086	2795.5	0.459484	0.0977152	1	6.41026	14.1026	NO
7603	SLC25A31	AD	0	0	3042	0.5	1	1	0	0	NO
7604	HSPA4L	AD	0.419777	0.336697	3574	0.587442	0.00225223	0.222272	23.0769	6.41026	NO
7605	AC093591.1	AD	0	0	3042	0.5	1	1	0	0	NO
7606	AC093591.2	AD	0	-0.00746351	3003	0.49359	0.323555	1	0	1.28205	NO
7607	PLK4	AD	0.02768	0.02768	3081	0.50641	0.323555	1	1.28205	0	NO
7608	MFSD8	AD	0.181364	0.014461	2985	0.490631	0.740707	1	12.8205	15.3846	NO
7609	ABHD18	AD	0.318599	-0.0584567	2738	0.450033	0.164694	1	19.2308	33.3333	NO
7610	LARP1B	AD	0.399464	-0.00337028	2902	0.476989	0.515507	1	21.7949	28.2051	NO
7611	PGRMC2	AD	0.198476	-0.0143745	2891	0.475181	0.403559	1	12.8205	19.2308	NO
7612	LINC02615	AD	0.0692806	0.00833677	3043	0.500164	0.996301	1	5.12821	5.12821	NO
7613	AC078850.2	AD	0	0	3042	0.5	1	1	0	0	NO
7614	JADRR	AD	0	0	3042	0.5	1	1	0	0	NO
7615	JADE1	AD	0.415815	0.120499	3036	0.499014	0.979733	1	23.0769	28.2051	NO
7616	SCLT1	AD	0.184831	-0.318552	2356	0.387245	0.000995922	0.14036	11.5385	34.6154	NO
7617	C4orf33	AD	0.0209642	-0.0160419	2965.5	0.487426	0.325202	1	1.28205	3.84615	NO
7618	ZSWIM5P3	AD	0	0	3042	0.5	1	1	0	0	NO
7619	LINC02466	AD	0	0	3042	0.5	1	1	0	0	NO
7620	LINC02465	AD	0	0	3042	0.5	1	1	0	0	NO
7621	LINC02479	AD	0	-0.00998854	3003	0.49359	0.323555	1	0	1.28205	NO
7622	LINC02377	AD	0.0220815	-0.0171522	3003	0.49359	0.566219	1	1.28205	2.5641	NO
7623	SNHG27	AD	0	0	3042	0.5	1	1	0	0	NO
7624	AC096711.2	AD	0.0838171	0.0838171	3198	0.525641	0.0441194	0.902554	5.12821	0	NO
7625	AC093916.1	AD	0	-0.0451523	2925	0.480769	0.0826014	1	0	3.84615	NO
7626	LINC01256	AD	0	0	3042	0.5	1	1	0	0	NO
7627	AC115622.1	AD	0.0139864	-0.0101762	3041.5	0.499918	1	1	1.28205	1.28205	NO
7628	AC110751.1	AD	0	0	3042	0.5	1	1	0	0	NO
7629	AC105383.1	AD	0	0	3042	0.5	1	1	0	0	NO
7630	PCDH10	AD	0	0	3042	0.5	1	1	0	0	NO
7631	AC079380.1	AD	0.0669752	-0.170128	2694	0.442801	0.0160381	0.578001	3.84615	15.3846	NO
7632	AC096763.1	AD	0	0	3042	0.5	1	1	0	0	NO
7633	PABPC4L	AD	0.0216055	0.0216055	3081	0.50641	0.323555	1	1.28205	0	NO
7634	AC109830.1	AD	0	0	3042	0.5	1	1	0	0	NO
7635	AC093722.1	AD	0	0	3042	0.5	1	1	0	0	NO
7636	AC107463.1	AD	0	-0.0141708	3003	0.49359	0.323555	1	0	1.28205	NO
7637	LINC02485	AD	0	0	3042	0.5	1	1	0	0	NO
7638	LINC00613	AD	0	0	3042	0.5	1	1	0	0	NO
7639	AC018680.1	AD	0.0228651	0.0228651	3081	0.50641	0.323555	1	1.28205	0	NO
7640	LINC02511	AD	0.0184771	0.00596211	3042.5	0.500082	1	1	1.28205	1.28205	NO
7641	RPS23P2	AD	0	0	3042	0.5	1	1	0	0	NO
7642	PCDH18	AD	0.0113477	0.0113477	3081	0.50641	0.323555	1	1.28205	0	NO
7643	LINC02172	AD	0	0	3042	0.5	1	1	0	0	NO
7644	AC116563.1	AD	0	0	3042	0.5	1	1	0	0	NO
7645	AC131956.2	AD	0	0	3042	0.5	1	1	0	0	NO
7646	LINC00616	AD	0.0335172	0.0211484	3042.5	0.500082	1	1	1.28205	1.28205	NO
7647	SLC7A11-AS1	AD	0	-0.0308216	2925	0.480769	0.0826014	1	0	3.84615	NO
7648	SLC7A11	AD	0.41406	-0.453566	2157	0.354536	0.00036655	0.0744301	23.0769	55.1282	NO
7649	LINC00498	AD	0.0211932	0.0211932	3081	0.50641	0.323555	1	1.28205	0	NO
7650	LINC00499	AD	0.0293873	-0.0112183	3004	0.493754	0.576346	1	1.28205	2.5641	NO
7651	LINC00500	AD	0	-0.0170888	3003	0.49359	0.323555	1	0	1.28205	NO
7652	AC098859.1	AD	0	0	3042	0.5	1	1	0	0	NO
7653	AC098859.2	AD	0	0	3042	0.5	1	1	0	0	NO
7654	AC093766.1	AD	0	-0.0127496	3003	0.49359	0.323555	1	0	1.28205	NO
7655	AC109927.1	AD	0.138183	-0.00167835	3009	0.494576	0.821814	1	8.97436	10.2564	NO
7656	NOCT	AD	0	-0.022601	2964	0.487179	0.158636	1	0	2.5641	NO
7657	ELF2	AD	1.49595	-0.0364667	2995	0.492275	0.868064	1	71.7949	78.2051	NO
7658	RN7SL382P	AD	0	0	3042	0.5	1	1	0	0	NO
7659	RF00017.39	AD	0	0	3042	0.5	1	1	0	0	NO
7660	MGARP	AD	0	0	3042	0.5	1	1	0	0	NO
7661	NDUFC1	AD	0.206147	0.116937	3252	0.534517	0.169827	1	14.1026	7.69231	NO
7662	NAA15	AD	0.281504	0.0139383	2980	0.489809	0.760152	1	19.2308	23.0769	NO
7663	AC097376.2	AD	0.237485	-0.0672746	2800	0.460224	0.194119	1	12.8205	21.7949	NO
7664	RAB33B	AD	0.0618796	-0.00539142	2971.5	0.488412	0.51626	1	3.84615	6.41026	NO
7665	SETD7	AD	0.312123	0.0732108	3048.5	0.501068	0.975954	1	19.2308	21.7949	NO
7666	AC112236.1	AD	0	0	3042	0.5	1	1	0	0	NO
7667	MGST2	AD	0.795345	0.231113	3396	0.558185	0.169674	1	46.1538	43.5897	NO
7668	MAML3	AD	0.537836	-0.244432	2617	0.430145	0.0795858	1	28.2051	43.5897	NO
7669	AC131182.1	AD	0	0	3042	0.5	1	1	0	0	NO
7670	SCOC	AD	0.126197	-0.0456462	2862	0.470414	0.239522	1	7.69231	14.1026	NO
7671	SCOC-AS1	AD	0	-0.0624988	2886	0.474359	0.0441194	0.902554	0	5.12821	NO
7672	CLGN	AD	0	0	3042	0.5	1	1	0	0	NO
7673	MGAT4D	AD	0	0	3042	0.5	1	1	0	0	NO
7674	ELMOD2	AD	0.0583142	-0.0520201	2887	0.474523	0.235932	1	5.12821	10.2564	NO
7675	UCP1	AD	0	0	3042	0.5	1	1	0	0	NO
7676	RN7SL152P	AD	0	0	3042	0.5	1	1	0	0	NO
7677	TBC1D9	AD	0.405528	-0.0456214	2769	0.455128	0.23071	1	23.0769	35.8974	NO
7678	AC096733.1	AD	0	0	3042	0.5	1	1	0	0	NO
7679	AC096733.2	AD	0	0	3042	0.5	1	1	0	0	NO
7680	RNF150	AD	0.0563057	0.0194789	3081	0.50641	0.654721	1	3.84615	2.5641	NO
7681	ZNF330	AD	0.119821	0.0497686	3057	0.502465	0.911431	1	7.69231	7.69231	NO
7682	AC107220.1	AD	0	0	3042	0.5	1	1	0	0	NO
7683	LINC02432	AD	0	0	3042	0.5	1	1	0	0	NO
7684	AC097504.1	AD	0	0	3042	0.5	1	1	0	0	NO
7685	AC097504.2	AD	0	0	3042	0.5	1	1	0	0	NO
7686	IL15	AD	0.108563	-0.26685	2465	0.405161	0.00137618	0.16876	6.41026	25.641	NO
7687	INPP4B	AD	0.124912	0.00498006	3076	0.505588	0.804351	1	8.97436	7.69231	NO
7688	AC139720.1	AD	0	0	3042	0.5	1	1	0	0	NO
7689	AC104596.1	AD	0.0884392	-0.0621441	2820.5	0.463593	0.13682	1	6.41026	14.1026	NO
7690	USP38	AD	0.0843751	-0.0930911	2712	0.445759	0.0308452	0.786952	5.12821	16.6667	NO
7691	AC097658.2	AD	0.0127304	-0.0168432	3041.5	0.499918	1	1	1.28205	1.28205	NO
7692	GAB1	AD	1.24171	0.307588	3505	0.576101	0.0893202	1	60.2564	57.6923	NO
7693	SMARCA5	AD	0.247927	-0.116281	2668	0.438527	0.0728942	1	15.3846	30.7692	NO
7694	AC107223.1	AD	0.0308075	0.0137187	3081	0.50641	0.566219	1	2.5641	1.28205	NO
7695	FREM3	AD	0.0184771	0.0184771	3081	0.50641	0.323555	1	1.28205	0	NO
7696	GYPE	AD	0	0	3042	0.5	1	1	0	0	NO
7697	GYPB	AD	0	0	3042	0.5	1	1	0	0	NO
7698	AC098588.2	AD	0	-0.0130879	3003	0.49359	0.323555	1	0	1.28205	NO
7699	HHIP	AD	0	0	3042	0.5	1	1	0	0	NO
7700	ANAPC10	AD	0	-0.0269204	2964	0.487179	0.158636	1	0	2.5641	NO
7701	AC109811.1	AD	0	0	3042	0.5	1	1	0	0	NO
7702	ABCE1	AD	0.17341	-0.0809654	2736	0.449704	0.0899732	1	10.2564	21.7949	NO
7703	OTUD4	AD	0.285997	-0.048927	2687.5	0.441732	0.0957168	1	16.6667	32.0513	NO
7704	LINC02266	AD	0	0	3042	0.5	1	1	0	0	NO
7705	RTN3P1	AD	0	-0.0439979	2964	0.487179	0.158636	1	0	2.5641	NO
7706	SMAD1	AD	0.431743	-0.143648	2705	0.444609	0.152552	1	25.641	39.7436	NO
7707	SMAD1-AS2	AD	0	-0.0108472	3003	0.49359	0.323555	1	0	1.28205	NO
7708	SMAD1-AS1	AD	0	0	3042	0.5	1	1	0	0	NO
7709	MMAA	AD	0	-0.0963839	2769	0.455128	0.00708916	0.384339	0	8.97436	NO
7710	AC093864.1	AD	0	0	3042	0.5	1	1	0	0	NO
7711	C4orf51	AD	0	0	3042	0.5	1	1	0	0	NO
7712	ZNF827	AD	0.0264675	-0.0104272	3040	0.499671	0.984508	1	2.5641	2.5641	NO
7713	LSM6	AD	0.0670905	0.0116383	2971.5	0.488412	0.51626	1	3.84615	6.41026	NO
7714	REELD1	AD	0	0	3042	0.5	1	1	0	0	NO
7715	SLC10A7	AD	0.306424	-0.318622	2314	0.380342	0.00160788	0.185096	17.9487	43.5897	NO
7716	TTC29	AD	0.0147455	0.0147455	3081	0.50641	0.323555	1	1.28205	0	NO
7717	AC092435.1	AD	0	0	3042	0.5	1	1	0	0	NO
7718	AC010683.1	AD	0	0	3042	0.5	1	1	0	0	NO
7719	EDNRA	AD	0	-0.022918	3003	0.49359	0.323555	1	0	1.28205	NO
7720	LINC02507	AD	0	0	3042	0.5	1	1	0	0	NO
7721	AC093835.1	AD	0	0	3042	0.5	1	1	0	0	NO
7722	TMEM184C	AD	0.172743	0.0425368	3096	0.508876	0.725918	1	11.5385	10.2564	NO
7723	PRMT9	AD	0.124484	0.000498425	3043	0.500164	0.997314	1	10.2564	10.2564	NO
7724	ARHGAP10	AD	0.0172716	-0.0133003	3003	0.49359	0.566219	1	1.28205	2.5641	NO
7725	NR3C2	AD	1.56729	-0.518815	2152	0.353715	0.00152067	0.178811	71.7949	83.3333	NO
7726	AC069272.1	AD	0.0137372	-0.0338608	2926	0.480934	0.179713	1	1.28205	5.12821	NO
7727	RNA5SP166	AD	0	0	3042	0.5	1	1	0	0	NO
7728	AC108935.1	AD	0	0	3042	0.5	1	1	0	0	NO
7729	ATP5MGP4	AD	0	0	3042	0.5	1	1	0	0	NO
7730	AC108156.1	AD	0	0	3042	0.5	1	1	0	0	NO
7731	LINC02430	AD	0	0	3042	0.5	1	1	0	0	NO
7732	LINC02355	AD	0	-0.0350996	2964	0.487179	0.158636	1	0	2.5641	NO
7733	IQCM	AD	0.0230302	-0.0013085	3004	0.493754	0.576346	1	1.28205	2.5641	NO
7734	AC093893.1	AD	0	0	3042	0.5	1	1	0	0	NO
7735	DCLK2	AD	0.414977	-0.297571	2410	0.396121	0.00948027	0.452453	24.359	48.7179	NO
7736	LRBA	AD	1.14939	-0.137162	2866	0.471072	0.524686	1	58.9744	70.5128	NO
7737	RPS3A	AD	0.117822	0.0654154	3130	0.514464	0.465086	1	7.69231	5.12821	NO
7738	SH3D19	AD	0.327121	-0.292175	2415	0.396943	0.0069725	0.384339	20.5128	42.3077	NO
7739	AC095055.1	AD	0	0	3042	0.5	1	1	0	0	NO
7740	AC104819.1	AD	0	0	3042	0.5	1	1	0	0	NO
7741	PRSS48	AD	0	-0.0256128	2964	0.487179	0.158636	1	0	2.5641	NO
7742	AC104819.3	AD	0	0	3042	0.5	1	1	0	0	NO
7743	FAM160A1	AD	0	0	3042	0.5	1	1	0	0	NO
7744	GATB	AD	0.0357393	-0.0776287	2845	0.46762	0.116583	1	3.84615	10.2564	NO
7745	AC092611.1	AD	0	0	3042	0.5	1	1	0	0	NO
7746	AC097375.1	AD	0	0	3042	0.5	1	1	0	0	NO
7747	AC097375.4	AD	0	0	3042	0.5	1	1	0	0	NO
7748	AC097375.3	AD	0	0	3042	0.5	1	1	0	0	NO
7749	LINC02273	AD	0	0	3042	0.5	1	1	0	0	NO
7750	AC079340.1	AD	0	0	3042	0.5	1	1	0	0	NO
7751	AC079340.2	AD	0	0	3042	0.5	1	1	0	0	NO
7752	AC080078.1	AD	0	0	3042	0.5	1	1	0	0	NO
7753	FBXW7	AD	0.620598	-0.260847	2548	0.418803	0.0525789	0.990598	32.0513	53.8462	NO
7754	MIR4453HG	AD	0	-0.0533321	2886	0.474359	0.0441194	0.902554	0	5.12821	NO
7755	AC023424.2	AD	0	0	3042	0.5	1	1	0	0	NO
7756	TMEM154	AD	0	-0.0396184	2925	0.480769	0.0826014	1	0	3.84615	NO
7757	TIGD4	AD	0.0312278	0.0149789	3081	0.50641	0.566219	1	2.5641	1.28205	NO
7758	ARFIP1	AD	0.678024	-0.0336722	2912.5	0.478715	0.615021	1	38.4615	50	NO
7759	AC113155.1	AD	0	0	3042	0.5	1	1	0	0	NO
7760	FAM192BP	AD	0	-0.00911556	3003	0.49359	0.323555	1	0	1.28205	NO
7761	FHDC1	AD	0.058205	0.0454554	3121.5	0.513067	0.306469	1	3.84615	1.28205	NO
7762	AC093599.1	AD	0	0	3042	0.5	1	1	0	0	NO
7763	TRIM2	AD	0.0481753	-0.0403117	2926	0.480934	0.311014	1	3.84615	7.69231	NO
7764	MND1	AD	0.0181705	0.0181705	3081	0.50641	0.323555	1	1.28205	0	NO
7765	RN7SL419P	AD	0	0	3042	0.5	1	1	0	0	NO
7766	TMEM131L	AD	0.0570026	0.0570026	3198	0.525641	0.0441194	0.902554	5.12821	0	NO
7767	AC106865.1	AD	0	-0.0225724	2964	0.487179	0.158636	1	0	2.5641	NO
7768	TLR2	AD	0.0575682	0.0575682	3159	0.519231	0.0826014	1	3.84615	0	NO
7769	RNF175	AD	0.0113477	0.0113477	3081	0.50641	0.323555	1	1.28205	0	NO
7770	AC020703.1	AD	0	0	3042	0.5	1	1	0	0	NO
7771	SFRP2	AD	0	0	3042	0.5	1	1	0	0	NO
7772	AC079298.3	AD	0	0	3042	0.5	1	1	0	0	NO
7773	DCHS2	AD	0.0201605	0.0201605	3120	0.512821	0.158636	1	2.5641	0	NO
7774	PLRG1	AD	0.123639	-0.0428718	2795	0.459402	0.124041	1	7.69231	16.6667	NO
7775	LRAT	AD	0.0197319	0.0197319	3081	0.50641	0.323555	1	1.28205	0	NO
7776	AC009567.1	AD	0	0	3042	0.5	1	1	0	0	NO
7777	RBM46	AD	0	0	3042	0.5	1	1	0	0	NO
7778	AC097467.3	AD	0	0	3042	0.5	1	1	0	0	NO
7779	MAP9	AD	0	0	3042	0.5	1	1	0	0	NO
7780	AC107208.1	AD	0	0	3042	0.5	1	1	0	0	NO
7781	GUCY1A1	AD	0	-0.038412	2925	0.480769	0.0826014	1	0	3.84615	NO
7782	AC104083.1	AD	0	-0.0184676	3003	0.49359	0.323555	1	0	1.28205	NO
7783	GUCY1B1	AD	0	-0.0683438	2886	0.474359	0.0441194	0.902554	0	5.12821	NO
7784	ASIC5	AD	0	0	3042	0.5	1	1	0	0	NO
7785	TDO2	AD	0	0	3042	0.5	1	1	0	0	NO
7786	CTSO	AD	0.0283817	-0.0985233	2733	0.449211	0.0179525	0.609659	2.5641	12.8205	NO
7787	AC096736.1	AD	0	0	3042	0.5	1	1	0	0	NO
7788	PDGFC	AD	0.4686	-0.198327	2677.5	0.440089	0.124056	1	26.9231	39.7436	NO
7789	AC092608.1	AD	0	0	3042	0.5	1	1	0	0	NO
7790	AC092608.3	AD	0	0	3042	0.5	1	1	0	0	NO
7791	GLRB	AD	0	-0.0250049	3003	0.49359	0.323555	1	0	1.28205	NO
7792	GRIA2	AD	0.0470944	0.02117	3082	0.506575	0.646357	1	3.84615	2.5641	NO
7793	AC093817.2	AD	0	-0.0351244	2925	0.480769	0.0826014	1	0	3.84615	NO
7794	AC093817.1	AD	0	0	3042	0.5	1	1	0	0	NO
7795	AC017037.2	AD	0	0	3042	0.5	1	1	0	0	NO
7796	AC098679.4	AD	0	0	3042	0.5	1	1	0	0	NO
7797	GASK1B	AD	0.0541018	-0.00419336	3041	0.499836	0.996301	1	5.12821	5.12821	NO
7798	FAM198B-AS1	AD	0.0411663	0.0170037	3118.5	0.512574	0.325202	1	3.84615	1.28205	NO
7799	AC098679.1	AD	0	-0.0271728	2964	0.487179	0.158636	1	0	2.5641	NO
7800	TMEM144	AD	0.0717881	0.0490922	3157	0.518902	0.18351	1	5.12821	1.28205	NO
7801	AC098679.2	AD	0	0	3042	0.5	1	1	0	0	NO
7802	RXFP1	AD	0.0102656	-0.00617624	3041.5	0.499918	1	1	1.28205	1.28205	NO
7803	AC121161.2	AD	0	0	3042	0.5	1	1	0	0	NO
7804	C4orf46	AD	0	-0.01215	3003	0.49359	0.323555	1	0	1.28205	NO
7805	ETFDH	AD	0.113409	-0.0351273	2865	0.470907	0.27078	1	8.97436	15.3846	NO
7806	PPID	AD	0.312583	0.11718	3123.5	0.513396	0.676384	1	19.2308	19.2308	NO
7807	FNIP2	AD	0.373595	-0.1792	2520.5	0.414283	0.0258075	0.719134	21.7949	42.3077	NO
7808	C4orf45	AD	0.0150879	0.0150879	3081	0.50641	0.323555	1	1.28205	0	NO
7809	AC093700.1	AD	0	0	3042	0.5	1	1	0	0	NO
7810	RAPGEF2	AD	2.08785	0.274184	3376	0.554898	0.235821	1	87.1795	76.9231	NO
7811	LINC02233	AD	0	-0.0308575	2925	0.480769	0.0826014	1	0	3.84615	NO
7812	LINC02477	AD	0.0199144	0.0199144	3081	0.50641	0.323555	1	1.28205	0	NO
7813	FSTL5	AD	0.0397969	0.00808006	3078	0.505917	0.680072	1	3.84615	2.5641	NO
7814	AC023136.1	AD	0	0	3042	0.5	1	1	0	0	NO
7815	AC022272.1	AD	0	0	3042	0.5	1	1	0	0	NO
7816	NAF1	AD	0.112923	-0.0219678	2938	0.482906	0.47324	1	7.69231	11.5385	NO
7817	AC079238.1	AD	0	0	3042	0.5	1	1	0	0	NO
7818	NPY1R	AD	0.0184834	-0.020981	2964.5	0.487262	0.318877	1	1.28205	3.84615	NO
7819	NPY5R	AD	0	0	3042	0.5	1	1	0	0	NO
7820	TKTL2	AD	0	0	3042	0.5	1	1	0	0	NO
7821	TMA16	AD	0.068965	0.0471122	3084	0.506903	0.629763	1	3.84615	2.5641	NO
7822	MARCH1	AD	0.0916537	-0.00617259	3041.5	0.499918	1	1	6.41026	6.41026	NO
7823	AC093788.1	AD	0	0	3042	0.5	1	1	0	0	NO
7824	SMIM31	AD	0	0	3042	0.5	1	1	0	0	NO
7825	APELA	AD	0	0	3042	0.5	1	1	0	0	NO
7826	AC106872.12	AD	0	0	3042	0.5	1	1	0	0	NO
7827	NACA3P	AD	0.0243916	-0.00128762	3042	0.5	1	1	2.5641	2.5641	NO
7828	TRIM61	AD	0	0	3042	0.5	1	1	0	0	NO
7829	FAM218A	AD	0	0	3042	0.5	1	1	0	0	NO
7830	AC106872.2	AD	0	0	3042	0.5	1	1	0	0	NO
7831	TRIM60	AD	0	0	3042	0.5	1	1	0	0	NO
7832	TRIM75P	AD	0	0	3042	0.5	1	1	0	0	NO
7833	TMEM192	AD	0.0988497	-0.0527273	2859	0.469921	0.205994	1	6.41026	12.8205	NO
7834	KLHL2	AD	0.555646	-0.0427834	2872.5	0.47214	0.489748	1	30.7692	43.5897	NO
7835	GK3P	AD	0	0	3042	0.5	1	1	0	0	NO
7836	MSMO1	AD	0.0380614	-0.000672985	3006	0.494083	0.680072	1	2.5641	3.84615	NO
7837	CPE	AD	0.222121	-0.042321	2904	0.477318	0.437604	1	12.8205	17.9487	NO
7838	HADHAP1	AD	0	0	3042	0.5	1	1	0	0	NO
7839	NOL8P1	AD	0	0	3042	0.5	1	1	0	0	NO
7840	AC080079.1	AD	0	0	3042	0.5	1	1	0	0	NO
7841	LINC01179	AD	0	0	3042	0.5	1	1	0	0	NO
7842	TLL1	AD	0.232768	0.0475334	3085	0.507068	0.768369	1	10.2564	8.97436	NO
7843	AC097487.1	AD	0.0211932	0.0211932	3081	0.50641	0.323555	1	1.28205	0	NO
7844	SPOCK3	AD	0.771503	-0.533983	2289	0.376233	0.00402692	0.29694	35.8974	60.2564	NO
7845	AC116634.1	AD	0	0	3042	0.5	1	1	0	0	NO
7846	ANXA10	AD	0	-0.0181493	3003	0.49359	0.323555	1	0	1.28205	NO
7847	DDX60	AD	0.226432	-0.371628	2225	0.365713	0.000329156	0.0704234	15.3846	43.5897	NO
7848	DDX60L	AD	0.45241	-0.699514	1875	0.308185	6.30499764971793e-06	0.0037528	26.9231	64.1026	DOWN
7849	PALLD	AD	0.135338	0.0682741	3130.5	0.514546	0.499628	1	8.97436	6.41026	NO
7850	AC080188.1	AD	0	0	3042	0.5	1	1	0	0	NO
7851	CBR4	AD	0.383735	-0.0671655	2876	0.472715	0.45626	1	24.359	30.7692	NO
7852	SH3RF1	AD	0.278475	0.0619663	3067.5	0.504191	0.891413	1	16.6667	16.6667	NO
7853	AC096741.1	AD	0	0	3042	0.5	1	1	0	0	NO
7854	NEK1	AD	0.556609	0.0343597	3068.5	0.504356	0.912524	1	32.0513	34.6154	NO
7855	CLCN3	AD	0.387938	0.0480204	3007	0.494247	0.873391	1	23.0769	28.2051	NO
7856	HPF1	AD	0.136219	0.0114206	3021	0.496548	0.887035	1	8.97436	10.2564	NO
7857	PTGES3P3	AD	0	0	3042	0.5	1	1	0	0	NO
7858	LINC02275	AD	0.0220815	0.0220815	3081	0.50641	0.323555	1	1.28205	0	NO
7859	AC084866.2	AD	0	0	3042	0.5	1	1	0	0	NO
7860	AC084866.1	AD	0	0	3042	0.5	1	1	0	0	NO
7861	MFAP3L	AD	0.0490154	0.0371045	3120.5	0.512903	0.312632	1	3.84615	1.28205	NO
7862	AADAT	AD	0	0	3042	0.5	1	1	0	0	NO
7863	LINC01612	AD	0	0	3042	0.5	1	1	0	0	NO
7864	LINC02512	AD	0	0	3042	0.5	1	1	0	0	NO
7865	HSP90AA6P	AD	0	0	3042	0.5	1	1	0	0	NO
7866	LINC02504	AD	0	-0.00985142	3003	0.49359	0.323555	1	0	1.28205	NO
7867	LINC02174	AD	0	-0.00833081	3003	0.49359	0.323555	1	0	1.28205	NO
7868	GALNTL6	AD	0.0160702	-0.00666913	3004	0.493754	0.576346	1	1.28205	2.5641	NO
7869	AC105285.1	AD	0.144701	-0.0143895	2871.5	0.471976	0.28882	1	8.97436	15.3846	NO
7870	GALNT7	AD	0.17983	-0.181362	2686	0.441486	0.0633229	1	12.8205	24.359	NO
7871	AC097534.1	AD	0	-0.0127496	3003	0.49359	0.323555	1	0	1.28205	NO
7872	HMGB2	AD	0.208837	0.122029	3321	0.545858	0.0680185	1	15.3846	6.41026	NO
7873	AC097534.2	AD	0.0287427	0.013781	3081	0.50641	0.566219	1	2.5641	1.28205	NO
7874	SAP30	AD	0.0102656	-0.0438976	2924	0.480605	0.172293	1	1.28205	5.12821	NO
7875	SCRG1	AD	0.0270475	0.0158446	3081	0.50641	0.566219	1	2.5641	1.28205	NO
7876	RPL5P11	AD	0	0	3042	0.5	1	1	0	0	NO
7877	AC093849.3	AD	0	-0.0141708	3003	0.49359	0.323555	1	0	1.28205	NO
7878	HAND2-AS1	AD	0.0197985	0.0197985	3081	0.50641	0.323555	1	1.28205	0	NO
7879	AC106895.1	AD	0	0	3042	0.5	1	1	0	0	NO
7880	LINC02269	AD	0	0	3042	0.5	1	1	0	0	NO
7881	AC106895.2	AD	0	0	3042	0.5	1	1	0	0	NO
7882	LINC02268	AD	0	0	3042	0.5	1	1	0	0	NO
7883	FBXO8	AD	0.099986	-0.045693	2825.5	0.464415	0.145924	1	6.41026	14.1026	NO
7884	CEP44	AD	0.0820199	-0.0173328	3003	0.49359	0.758488	1	6.41026	7.69231	NO
7885	AC116616.1	AD	0.0220815	0.0220815	3081	0.50641	0.323555	1	1.28205	0	NO
7886	HPGD	AD	0.156523	0.139298	3244	0.533202	0.077155	1	8.97436	2.5641	NO
7887	GLRA3	AD	0	0	3042	0.5	1	1	0	0	NO
7888	ADAM29	AD	0.0298261	0.0298261	3120	0.512821	0.158636	1	2.5641	0	NO
7889	AC095050.1	AD	0	0	3042	0.5	1	1	0	0	NO
7890	AC131094.1	AD	0	0	3042	0.5	1	1	0	0	NO
7891	GPM6A	AD	0.252681	-0.143157	2659	0.437048	0.0576034	1	14.1026	28.2051	NO
7892	AC097537.1	AD	0	0	3042	0.5	1	1	0	0	NO
7893	AC110794.1	AD	0	0	3042	0.5	1	1	0	0	NO
7894	WDR17	AD	0.011065	0.011065	3081	0.50641	0.323555	1	1.28205	0	NO
7895	SPATA4	AD	0	0	3042	0.5	1	1	0	0	NO
7896	ASB5	AD	0.00938521	0.00938521	3081	0.50641	0.323555	1	1.28205	0	NO
7897	AC019163.1	AD	0.103062	0.103062	3237	0.532051	0.0238648	0.684125	6.41026	0	NO
7898	SPCS3	AD	0.314437	0.00337398	2910	0.478304	0.536007	1	20.5128	28.2051	NO
7899	AC093801.1	AD	0	0	3042	0.5	1	1	0	0	NO
7900	VEGFC	AD	0.301085	-0.228596	2630	0.432281	0.0550822	1	17.9487	32.0513	NO
7901	AC092673.1	AD	0	0	3042	0.5	1	1	0	0	NO
7902	AC097518.1	AD	0	-0.0112029	3003	0.49359	0.323555	1	0	1.28205	NO
7903	NEIL3	AD	0	0	3042	0.5	1	1	0	0	NO
7904	AC027627.1	AD	0	-0.0117504	3003	0.49359	0.323555	1	0	1.28205	NO
7905	AGA	AD	0	-0.0306204	2925	0.480769	0.0826014	1	0	3.84615	NO
7906	AC078881.1	AD	0.0980504	-0.0851122	2851	0.468606	0.186803	1	6.41026	12.8205	NO
7907	AC103879.1	AD	0	0	3042	0.5	1	1	0	0	NO
7908	LINC01098	AD	0	-0.0104404	3003	0.49359	0.323555	1	0	1.28205	NO
7909	LINC01099	AD	0	-0.0382141	2964	0.487179	0.158636	1	0	2.5641	NO
7910	AC020551.1	AD	0	0	3042	0.5	1	1	0	0	NO
7911	AC104803.1	AD	0	0	3042	0.5	1	1	0	0	NO
7912	LINC00290	AD	0.0197319	-0.0121789	3041.5	0.499918	1	1	1.28205	1.28205	NO
7913	TENM3-AS1	AD	0	0	3042	0.5	1	1	0	0	NO
7914	TENM3	AD	0.0239007	-0.00407369	3041	0.499836	0.994836	1	2.5641	2.5641	NO
7915	AC079226.2	AD	0	0	3042	0.5	1	1	0	0	NO
7916	AC079226.1	AD	0	0	3042	0.5	1	1	0	0	NO
7917	AC079766.1	AD	0.0276974	0.0276974	3081	0.50641	0.323555	1	1.28205	0	NO
7918	DCTD	AD	0.10023	0.0346863	3089	0.507725	0.710373	1	7.69231	6.41026	NO
7919	FAM92A1P2	AD	0	0	3042	0.5	1	1	0	0	NO
7920	WWC2-AS2	AD	0	0	3042	0.5	1	1	0	0	NO
7921	WWC2	AD	1.02145	-0.349601	2521	0.414366	0.057843	1	52.5641	71.7949	NO
7922	WWC2-AS1	AD	0	0	3042	0.5	1	1	0	0	NO
7923	CDKN2AIP	AD	0.0701348	0.0306165	3046.5	0.50074	0.966058	1	3.84615	3.84615	NO
7924	AC107214.1	AD	0	-0.0323444	2964	0.487179	0.158636	1	0	2.5641	NO
7925	ING2	AD	0.0168566	-0.0229257	2927	0.481098	0.18351	1	1.28205	5.12821	NO
7926	AC107214.2	AD	0	0	3042	0.5	1	1	0	0	NO
7927	RWDD4	AD	0.0528783	-0.0488712	2889.5	0.474934	0.204449	1	3.84615	8.97436	NO
7928	TRAPPC11	AD	0.208257	-0.135486	2620.5	0.43072	0.0388353	0.892724	14.1026	29.4872	NO
7929	STOX2	AD	0.50669	-0.381351	2433.5	0.399984	0.015206	0.558105	30.7692	50	NO
7930	ENPP6	AD	0	0	3042	0.5	1	1	0	0	NO
7931	LINC02363	AD	0	0	3042	0.5	1	1	0	0	NO
7932	LINC02362	AD	0.0195604	0.0079412	3042.5	0.500082	1	1	1.28205	1.28205	NO
7933	IRF2	AD	0.447789	-0.336152	2347	0.385766	0.00514706	0.346176	25.641	52.5641	NO
7934	AC099343.3	AD	0.00881278	-2.27416e-05	3041.5	0.499918	1	1	1.28205	1.28205	NO
7935	LINC02427	AD	0	-0.0106899	3003	0.49359	0.323555	1	0	1.28205	NO
7936	LINC02365	AD	0	0	3042	0.5	1	1	0	0	NO
7937	CASP3	AD	0.0228651	-0.294649	2270.5	0.373192	6.31055835352221e-06	0.0037528	1.28205	26.9231	DOWN
7938	PRIMPOL	AD	0.0349434	-0.135357	2580.5	0.424145	0.000981501	0.139316	1.28205	16.6667	NO
7939	CENPU	AD	0	-0.00765384	3003	0.49359	0.323555	1	0	1.28205	NO
7940	ACSL1	AD	0.0419858	-0.0613405	2883.5	0.473948	0.187146	1	3.84615	8.97436	NO
7941	AC084871.2	AD	0	0	3042	0.5	1	1	0	0	NO
7942	AC084871.4	AD	0	0	3042	0.5	1	1	0	0	NO
7943	MIR3945HG	AD	0	0	3042	0.5	1	1	0	0	NO
7944	LINC02437	AD	0	-0.0122894	3003	0.49359	0.323555	1	0	1.28205	NO
7945	LINC02436	AD	0.0202156	0.0202156	3081	0.50641	0.323555	1	1.28205	0	NO
7946	SLC25A4	AD	0.079086	-0.0517975	2856	0.469428	0.170155	1	5.12821	11.5385	NO
7947	CFAP97	AD	0.0987517	0.0507325	3126	0.513807	0.485738	1	7.69231	5.12821	NO
7948	SNX25	AD	0.63934	0.158545	3260	0.535832	0.36376	1	35.8974	33.3333	NO
7949	LRP2BP	AD	0.133071	-0.0389656	2864	0.470743	0.268075	1	8.97436	15.3846	NO
7950	AC112722.1	AD	0.137672	0.0307072	2985.5	0.490713	0.688894	1	7.69231	10.2564	NO
7951	ANKRD37	AD	1.111	0.207861	3283	0.539612	0.355007	1	48.7179	44.8718	NO
7952	UFSP2	AD	0.13474	-0.0530153	2803	0.460717	0.154166	1	8.97436	17.9487	NO
7953	C4orf47	AD	0.0740458	0.047951	3123	0.513314	0.391786	1	5.12821	2.5641	NO
7954	CCDC110	AD	0	0	3042	0.5	1	1	0	0	NO
7955	AC106897.1	AD	0	0	3042	0.5	1	1	0	0	NO
7956	PDLIM3	AD	0.0278033	0.0169463	3081	0.50641	0.566219	1	2.5641	1.28205	NO
7957	SORBS2	AD	2.08458	0.192974	3451.5	0.567308	0.146214	1	83.3333	83.3333	NO
7958	AC093797.1	AD	0	0	3042	0.5	1	1	0	0	NO
7959	AC108472.1	AD	0	0	3042	0.5	1	1	0	0	NO
7960	TLR3	AD	0.0249331	-0.0411818	2887	0.474523	0.151942	1	2.5641	7.69231	NO
7961	FAM149A	AD	0.0345353	0.0345353	3120	0.512821	0.158636	1	2.5641	0	NO
7962	AC110771.1	AD	0	0	3042	0.5	1	1	0	0	NO
7963	CYP4V2	AD	0.018198	-0.115842	2681	0.440664	0.00768126	0.399644	2.5641	14.1026	NO
7964	KLKB1	AD	0	-0.0847263	2847	0.467949	0.0238648	0.684125	0	6.41026	NO
7965	F11	AD	0	0	3042	0.5	1	1	0	0	NO
7966	F11-AS1	AD	0.0462342	0.0251267	3119.5	0.512738	0.318877	1	3.84615	1.28205	NO
7967	AC018709.1	AD	0	0	3042	0.5	1	1	0	0	NO
7968	FAT1	AD	0.0127304	0.00152746	3042.5	0.500082	1	1	1.28205	1.28205	NO
7969	AC110772.1	AD	0	0	3042	0.5	1	1	0	0	NO
7970	AC110772.2	AD	0	0	3042	0.5	1	1	0	0	NO
7971	AC097652.1	AD	0	0	3042	0.5	1	1	0	0	NO
7972	LINC02492	AD	0.0201941	0.00894931	3042.5	0.500082	1	1	1.28205	1.28205	NO
7973	AC097521.1	AD	0.0291742	0.00616276	3042.5	0.500082	1	1	1.28205	1.28205	NO
7974	ZFP42	AD	0	0	3042	0.5	1	1	0	0	NO
7975	TRIML2	AD	0	0	3042	0.5	1	1	0	0	NO
7976	TRIML1	AD	0	0	3042	0.5	1	1	0	0	NO
7977	AC138781.1	AD	0	0	3042	0.5	1	1	0	0	NO
7978	AC093789.1	AD	0	0	3042	0.5	1	1	0	0	NO
7979	LINC01060	AD	0.0279709	-0.0333586	3002	0.493425	0.556177	1	1.28205	2.5641	NO
7980	AC093909.1	AD	0.0181979	0.00295907	3042.5	0.500082	1	1	1.28205	1.28205	NO
7981	AC093909.2	AD	0	0	3042	0.5	1	1	0	0	NO
7982	LINC02508	AD	0	0	3042	0.5	1	1	0	0	NO
7983	AC093909.4	AD	0	0	3042	0.5	1	1	0	0	NO
7984	AC122138.1	AD	0	0	3042	0.5	1	1	0	0	NO
7985	HSP90AA4P	AD	0.024222	0.024222	3081	0.50641	0.323555	1	1.28205	0	NO
7986	AF250324.1	AD	0	0	3042	0.5	1	1	0	0	NO
7987	FRG1-DT	AD	0.0776435	-0.146471	2762	0.453978	0.0670354	1	6.41026	15.3846	NO
7988	FRG1	AD	0.0282043	-0.0260073	2928	0.481262	0.262068	1	2.5641	6.41026	NO
7989	AGGF1P1	AD	0	0	3042	0.5	1	1	0	0	NO
7990	PLEKHG4B	AD	0	-0.0106899	3003	0.49359	0.323555	1	0	1.28205	NO
7991	CCDC127	AD	0.0404406	-0.07246	2888	0.474688	0.154611	1	2.5641	7.69231	NO
7992	AC021087.5	AD	0	-0.0181968	2964	0.487179	0.158636	1	0	2.5641	NO
7993	AC021087.1	AD	0	0	3042	0.5	1	1	0	0	NO
7994	AHRR	AD	0	0	3042	0.5	1	1	0	0	NO
7995	AC010442.2	AD	0	0	3042	0.5	1	1	0	0	NO
7996	EXOC3-AS1	AD	0	-0.0223618	3003	0.49359	0.323555	1	0	1.28205	NO
7997	EXOC3	AD	0.00938521	-0.111222	2727.5	0.448307	0.00875589	0.432866	1.28205	11.5385	NO
7998	AC010442.1	AD	0	0	3042	0.5	1	1	0	0	NO
7999	SLC9A3	AD	0	-0.0290082	2964	0.487179	0.158636	1	0	2.5641	NO
8000	SLC9A3-AS1	AD	0.0127304	-0.00813503	3004	0.493754	0.576346	1	1.28205	2.5641	NO
8001	AC106772.1	AD	0	0	3042	0.5	1	1	0	0	NO
8002	CEP72	AD	0	-0.0119109	3003	0.49359	0.323555	1	0	1.28205	NO
8003	TPPP	AD	0	-0.0117159	3003	0.49359	0.323555	1	0	1.28205	NO
8004	AC026740.1	AD	0	0	3042	0.5	1	1	0	0	NO
8005	ZDHHC11B	AD	0	0	3042	0.5	1	1	0	0	NO
8006	ZDHHC11	AD	0	-0.00765384	3003	0.49359	0.323555	1	0	1.28205	NO
8007	BRD9	AD	0.0722692	-0.0400475	2893	0.47551	0.254625	1	5.12821	10.2564	NO
8008	TRIP13	AD	0	0	3042	0.5	1	1	0	0	NO
8009	AC116351.1	AD	0	0	3042	0.5	1	1	0	0	NO
8010	SLC12A7	AD	0.0578745	-0.0521919	2849	0.468277	0.1546	1	5.12821	11.5385	NO
8011	TERT	AD	0	0	3042	0.5	1	1	0	0	NO
8012	CLPTM1L	AD	0.116644	0.0384396	3089	0.507725	0.710373	1	7.69231	6.41026	NO
8013	LINC01511	AD	0	0	3042	0.5	1	1	0	0	NO
8014	SLC6A3	AD	0	0	3042	0.5	1	1	0	0	NO
8015	LPCAT1	AD	0.0853767	-0.0736618	2883.5	0.473948	0.258657	1	6.41026	11.5385	NO
8016	AC091849.2	AD	0	0	3042	0.5	1	1	0	0	NO
8017	SDHAP3	AD	0	0	3042	0.5	1	1	0	0	NO
8018	AC026412.3	AD	0	0	3042	0.5	1	1	0	0	NO
8019	AC026412.1	AD	0	-0.0306841	3003	0.49359	0.323555	1	0	1.28205	NO
8020	AC026412.2	AD	0	0	3042	0.5	1	1	0	0	NO
8021	MRPL36	AD	0.0184707	0.0184707	3081	0.50641	0.323555	1	1.28205	0	NO
8022	NDUFS6	AD	0.11173	0.0469767	3160	0.519395	0.348053	1	8.97436	5.12821	NO
8023	IRX4	AD	0	0	3042	0.5	1	1	0	0	NO
8024	AC126768.2	AD	0	0	3042	0.5	1	1	0	0	NO
8025	AC126768.1	AD	0	0	3042	0.5	1	1	0	0	NO
8026	AC126768.3	AD	0	0	3042	0.5	1	1	0	0	NO
8027	LSINCT5	AD	0	0	3042	0.5	1	1	0	0	NO
8028	IRX2	AD	0	-0.00911556	3003	0.49359	0.323555	1	0	1.28205	NO
8029	C5orf38	AD	0.0113477	0.0113477	3081	0.50641	0.323555	1	1.28205	0	NO
8030	AC116359.1	AD	0	0	3042	0.5	1	1	0	0	NO
8031	AC094105.2	AD	0	0	3042	0.5	1	1	0	0	NO
8032	LINC01019	AD	0.0168566	0.00229297	3042.5	0.500082	1	1	1.28205	1.28205	NO
8033	IRX1	AD	0	0	3042	0.5	1	1	0	0	NO
8034	AC106799.2	AD	0.0160702	0.0160702	3081	0.50641	0.323555	1	1.28205	0	NO
8035	AC010451.1	AD	0	0	3042	0.5	1	1	0	0	NO
8036	LINC01020	AD	0	0	3042	0.5	1	1	0	0	NO
8037	LINC02121	AD	0	0	3042	0.5	1	1	0	0	NO
8038	AC022424.1	AD	0	0	3042	0.5	1	1	0	0	NO
8039	ADAMTS16	AD	0	0	3042	0.5	1	1	0	0	NO
8040	AC022424.2	AD	0	0	3042	0.5	1	1	0	0	NO
8041	MTCO1P30	AD	0	0	3042	0.5	1	1	0	0	NO
8042	MTCO2P30	AD	0	0	3042	0.5	1	1	0	0	NO
8043	MTCO1P31	AD	0	0	3042	0.5	1	1	0	0	NO
8044	ICE1	AD	0.287803	-0.0534347	2827	0.464661	0.297867	1	17.9487	26.9231	NO
8045	AC010266.2	AD	0	0	3042	0.5	1	1	0	0	NO
8046	HMGB3P3	AD	0	0	3042	0.5	1	1	0	0	NO
8047	LINC02145	AD	0	-0.0123585	3003	0.49359	0.323555	1	0	1.28205	NO
8048	MED10	AD	0.0934597	-0.0183304	2864	0.470743	0.189335	1	5.12821	11.5385	NO
8049	UBE2QL1	AD	0	0	3042	0.5	1	1	0	0	NO
8050	LINC01018	AD	0	0	3042	0.5	1	1	0	0	NO
8051	NSUN2	AD	0.149255	-0.109068	2721	0.447239	0.0752742	1	10.2564	21.7949	NO
8052	SRD5A1	AD	0.0192626	-0.097831	2733.5	0.449293	0.0101303	0.46121	1.28205	11.5385	NO
8053	LINC02102	AD	0	-0.0153662	3003	0.49359	0.323555	1	0	1.28205	NO
8054	TENT4A	AD	0.212983	-0.251388	2423	0.398258	0.00393697	0.292671	14.1026	35.8974	NO
8055	LINC02236	AD	0	0	3042	0.5	1	1	0	0	NO
8056	LINC02196	AD	0	-0.0109525	3003	0.49359	0.323555	1	0	1.28205	NO
8057	AC091889.1	AD	0	0	3042	0.5	1	1	0	0	NO
8058	RF00017.40	AD	0	0	3042	0.5	1	1	0	0	NO
8059	AC091951.3	AD	0	0	3042	0.5	1	1	0	0	NO
8060	AC091951.1	AD	0	0	3042	0.5	1	1	0	0	NO
8061	LINC02123	AD	0	0	3042	0.5	1	1	0	0	NO
8062	ADCY2	AD	0.122063	0.0257806	3044.5	0.500411	0.986678	1	6.41026	6.41026	NO
8063	AC093305.1	AD	0	0	3042	0.5	1	1	0	0	NO
8064	C5orf49	AD	0	0	3042	0.5	1	1	0	0	NO
8065	MTRR	AD	0.0491795	-0.060231	2778	0.456607	0.035348	0.840718	2.5641	11.5385	NO
8066	FASTKD3	AD	0.0160702	-0.0019362	3004	0.493754	0.576346	1	1.28205	2.5641	NO
8067	LINC02226	AD	0	0	3042	0.5	1	1	0	0	NO
8068	MIR4458HG	AD	0	-0.0348821	2925	0.480769	0.0826014	1	0	3.84615	NO
8069	LINC02199	AD	0	0	3042	0.5	1	1	0	0	NO
8070	AC021088.1	AD	0	0	3042	0.5	1	1	0	0	NO
8071	SEMA5A	AD	0.0448275	0.00945004	3006	0.494083	0.680072	1	2.5641	3.84615	NO
8072	AC091906.1	AD	0.0169143	0.0169143	3081	0.50641	0.323555	1	1.28205	0	NO
8073	SEMA5A-AS1	AD	0	0	3042	0.5	1	1	0	0	NO
8074	SNHG18	AD	0	0	3042	0.5	1	1	0	0	NO
8075	AC026787.1	AD	0	0	3042	0.5	1	1	0	0	NO
8076	LINC02112	AD	0	0	3042	0.5	1	1	0	0	NO
8077	LINC02221	AD	0	0	3042	0.5	1	1	0	0	NO
8078	AC034229.1	AD	0	0	3042	0.5	1	1	0	0	NO
8079	AC034229.5	AD	0	0	3042	0.5	1	1	0	0	NO
8080	AC034229.4	AD	0	0	3042	0.5	1	1	0	0	NO
8081	ATPSCKMT	AD	0.0486945	-0.0307826	2928	0.481262	0.319467	1	3.84615	7.69231	NO
8082	AC012640.1	AD	0	0	3042	0.5	1	1	0	0	NO
8083	CCT5	AD	0.335591	-0.02497	2808	0.461538	0.289205	1	20.5128	33.3333	NO
8084	AC012640.4	AD	0	0	3042	0.5	1	1	0	0	NO
8085	CMBL	AD	0	0	3042	0.5	1	1	0	0	NO
8086	AC012640.2	AD	0	0	3042	0.5	1	1	0	0	NO
8087	MARCH6	AD	0.754898	0.118343	3260	0.535832	0.399781	1	44.8718	46.1538	NO
8088	ROPN1L	AD	0	0	3042	0.5	1	1	0	0	NO
8089	LINC01513	AD	0	0	3042	0.5	1	1	0	0	NO
8090	LINC02213	AD	0	0	3042	0.5	1	1	0	0	NO
8091	ANKRD33B	AD	0.153083	-0.162445	2529.5	0.415763	0.00384673	0.29013	6.41026	24.359	NO
8092	AC106760.2	AD	0	0	3042	0.5	1	1	0	0	NO
8093	DAP	AD	0.377771	-0.0462604	2861	0.47025	0.416479	1	23.0769	32.0513	NO
8094	AC012629.2	AD	0	-0.0227318	2964	0.487179	0.158636	1	0	2.5641	NO
8095	CTNND2	AD	0.235831	0.0459783	3091	0.508054	0.771989	1	14.1026	12.8205	NO
8096	LINC01194	AD	0.015164	0.015164	3081	0.50641	0.323555	1	1.28205	0	NO
8097	LINC02220	AD	0	0	3042	0.5	1	1	0	0	NO
8098	DNAH5	AD	0	-0.0433152	2964	0.487179	0.158636	1	0	2.5641	NO
8099	AC016576.1	AD	0	0	3042	0.5	1	1	0	0	NO
8100	TRIO	AD	1.56249	-0.265476	2649	0.435404	0.161111	1	69.2308	82.0513	NO
8101	OTULINL	AD	0.0288006	-0.021717	3002	0.493425	0.646357	1	2.5641	3.84615	NO
8102	AC010627.1	AD	0	0	3042	0.5	1	1	0	0	NO
8103	CCT6P2	AD	0.0168566	-0.0139778	3003	0.49359	0.566219	1	1.28205	2.5641	NO
8104	EEF1A1P13	AD	0	0	3042	0.5	1	1	0	0	NO
8105	AC010491.1	AD	0	-0.0291575	2964	0.487179	0.158636	1	0	2.5641	NO
8106	OTULIN	AD	0.259851	0.0601722	2983	0.490302	0.75311	1	15.3846	19.2308	NO
8107	ANKH	AD	0.716463	-0.00520094	3008.5	0.494494	0.896869	1	39.7436	46.1538	NO
8108	AC016575.1	AD	0	-0.0136345	3003	0.49359	0.323555	1	0	1.28205	NO
8109	LINC02149	AD	0	0	3042	0.5	1	1	0	0	NO
8110	FBXL7	AD	0.9655	-0.184535	2773	0.455786	0.310282	1	46.1538	55.1282	NO
8111	AC010638.1	AD	0	0	3042	0.5	1	1	0	0	NO
8112	MARCH11	AD	0.00938521	-0.00552399	3041.5	0.499918	1	1	1.28205	1.28205	NO
8113	AC092335.1	AD	0	0	3042	0.5	1	1	0	0	NO
8114	LINC02150	AD	0.030719	0.030719	3081	0.50641	0.323555	1	1.28205	0	NO
8115	ZNF622	AD	0	-0.0282126	2964	0.487179	0.158636	1	0	2.5641	NO
8116	RETREG1	AD	0.0310598	0.0198569	3081	0.50641	0.566219	1	2.5641	1.28205	NO
8117	AC022113.1	AD	0	0	3042	0.5	1	1	0	0	NO
8118	MYO10	AD	1.04864	-0.0837683	2931	0.481755	0.6848	1	56.4103	61.5385	NO
8119	BASP1	AD	0.108542	-0.0561944	2856	0.469428	0.224176	1	7.69231	14.1026	NO
8120	BASP1-AS1	AD	0.0753589	0.0517031	3157	0.518902	0.18351	1	5.12821	1.28205	NO
8121	FTH1P10	AD	0	0	3042	0.5	1	1	0	0	NO
8122	AC026785.2	AD	0	0	3042	0.5	1	1	0	0	NO
8123	AC026785.3	AD	0	0	3042	0.5	1	1	0	0	NO
8124	LINC02217	AD	0.00938521	0.00938521	3081	0.50641	0.323555	1	1.28205	0	NO
8125	LINC02218	AD	0	0	3042	0.5	1	1	0	0	NO
8126	LINC02223	AD	0	0	3042	0.5	1	1	0	0	NO
8127	LINC02100	AD	0.0531302	0.0286217	3044	0.500329	0.984508	1	2.5641	2.5641	NO
8128	AC106744.1	AD	0	0	3042	0.5	1	1	0	0	NO
8129	CDH18	AD	0.0944893	0.0417501	3050	0.501315	0.944553	1	5.12821	5.12821	NO
8130	CDH18-AS1	AD	0	0	3042	0.5	1	1	0	0	NO
8131	LINC02241	AD	0.105527	-0.00894228	2942	0.483563	0.461873	1	6.41026	10.2564	NO
8132	AC093274.1	AD	0	-0.0116192	3003	0.49359	0.323555	1	0	1.28205	NO
8133	GUSBP1	AD	0.582692	-0.196057	2564	0.421433	0.0607214	1	32.0513	53.8462	NO
8134	AC091946.1	AD	0	-0.0229766	3003	0.49359	0.323555	1	0	1.28205	NO
8135	CDH12	AD	0.0535261	-0.0314788	2965.5	0.487426	0.480959	1	3.84615	6.41026	NO
8136	HSPD1P1	AD	0.0347589	0.0272954	3082	0.506575	0.556177	1	2.5641	1.28205	NO
8137	AC010460.2	AD	0	0	3042	0.5	1	1	0	0	NO
8138	AC010460.3	AD	0	0	3042	0.5	1	1	0	0	NO
8139	PRDM9	AD	0	-0.0105429	3003	0.49359	0.323555	1	0	1.28205	NO
8140	C5orf17	AD	0.308933	0.267061	3329	0.547173	0.0341273	0.827496	12.8205	3.84615	NO
8141	AC114930.1	AD	0	-0.0121886	3003	0.49359	0.323555	1	0	1.28205	NO
8142	CDH10	AD	0.0345765	-0.0228508	2965	0.487344	0.415743	1	2.5641	5.12821	NO
8143	AC091885.2	AD	0	0	3042	0.5	1	1	0	0	NO
8144	AC106821.2	AD	0	-0.00746351	3003	0.49359	0.323555	1	0	1.28205	NO
8145	LINC02228	AD	0	0	3042	0.5	1	1	0	0	NO
8146	LINC02211	AD	0.0147455	-0.133448	2804.5	0.460963	0.0279676	0.753014	1.28205	8.97436	NO
8147	AC099499.1	AD	0	0	3042	0.5	1	1	0	0	NO
8148	AC022140.1	AD	0	0	3042	0.5	1	1	0	0	NO
8149	AC025475.2	AD	0	0	3042	0.5	1	1	0	0	NO
8150	AC113347.4	AD	0	0	3042	0.5	1	1	0	0	NO
8151	CDH9	AD	0	0	3042	0.5	1	1	0	0	NO
8152	PURPL	AD	0.0351599	0.0351599	3120	0.512821	0.158636	1	2.5641	0	NO
8153	AC008825.1	AD	0	0	3042	0.5	1	1	0	0	NO
8154	AC010385.1	AD	0	0	3042	0.5	1	1	0	0	NO
8155	LINC02109	AD	0	0	3042	0.5	1	1	0	0	NO
8156	AC113386.1	AD	0	0	3042	0.5	1	1	0	0	NO
8157	CDH6	AD	0.0560273	-0.0205851	2929	0.481427	0.266295	1	2.5641	6.41026	NO
8158	DROSHA	AD	0.126644	-0.134595	2574	0.423077	0.00946882	0.452399	7.69231	24.359	NO
8159	C5orf22	AD	0.0561348	-0.0361745	2889.5	0.474934	0.204449	1	3.84615	8.97436	NO
8160	AC022417.1	AD	0	0	3042	0.5	1	1	0	0	NO
8161	PDZD2	AD	1.07266	-0.405275	2458.5	0.404093	0.0341148	0.827496	51.2821	75.641	NO
8162	AC010469.1	AD	0	0	3042	0.5	1	1	0	0	NO
8163	AC010469.2	AD	0	0	3042	0.5	1	1	0	0	NO
8164	AC025178.1	AD	0.0422698	-0.0640794	2852	0.468771	0.0964766	1	2.5641	8.97436	NO
8165	GOLPH3	AD	0.828294	0.313753	3569.5	0.586703	0.0369414	0.864133	47.4359	35.8974	NO
8166	AC025181.2	AD	0	0	3042	0.5	1	1	0	0	NO
8167	MTMR12	AD	0.312621	0.0743767	3063	0.503452	0.91695	1	19.2308	20.5128	NO
8168	ZFR	AD	0.63226	-0.125789	2756	0.452991	0.272212	1	38.4615	55.1282	NO
8169	AC074134.1	AD	0	0	3042	0.5	1	1	0	0	NO
8170	SUB1	AD	0.312519	0.10997	3130.5	0.514546	0.650207	1	19.2308	19.2308	NO
8171	NPR3	AD	0	0	3042	0.5	1	1	0	0	NO
8172	AC010343.3	AD	0.0476673	0.00177583	3081	0.50641	0.654721	1	3.84615	2.5641	NO
8173	AC034223.1	AD	0	0	3042	0.5	1	1	0	0	NO
8174	AC010343.1	AD	0	-0.0533234	2886	0.474359	0.0441194	0.902554	0	5.12821	NO
8175	LINC02160	AD	0	0	3042	0.5	1	1	0	0	NO
8176	AC034231.1	AD	0	0	3042	0.5	1	1	0	0	NO
8177	TARS	AD	0.233503	0.13334	3236	0.531887	0.237721	1	15.3846	10.2564	NO
8178	ADAMTS12	AD	0	0	3042	0.5	1	1	0	0	NO
8179	SLC45A2	AD	0	0	3042	0.5	1	1	0	0	NO
8180	AMACR	AD	0	-0.0145636	3003	0.49359	0.323555	1	0	1.28205	NO
8181	C1QTNF3-AMACR	AD	0.398598	0.0812154	3138	0.515779	0.643018	1	23.0769	21.7949	NO
8182	AC139792.1	AD	0	0	3042	0.5	1	1	0	0	NO
8183	AC138409.2	AD	0.295068	-0.116013	2624.5	0.431377	0.0540941	1	16.6667	34.6154	NO
8184	AC138409.1	AD	0	0	3042	0.5	1	1	0	0	NO
8185	RAI14	AD	0.351712	-0.174752	2715	0.446252	0.147945	1	23.0769	34.6154	NO
8186	AC026801.2	AD	0	0	3042	0.5	1	1	0	0	NO
8187	TTC23L	AD	0.00938521	0.00938521	3081	0.50641	0.323555	1	1.28205	0	NO
8188	AC026801.1	AD	0	0	3042	0.5	1	1	0	0	NO
8189	RAD1	AD	0.0404208	0.000334016	3042	0.5	1	1	2.5641	2.5641	NO
8190	BRIX1	AD	0.101194	0.0209889	2981.5	0.490056	0.645317	1	6.41026	8.97436	NO
8191	DNAJC21	AD	0.213863	-0.0133523	2917.5	0.479536	0.498327	1	14.1026	19.2308	NO
8192	AGXT2	AD	0	0	3042	0.5	1	1	0	0	NO
8193	PRLR	AD	0	0	3042	0.5	1	1	0	0	NO
8194	SPEF2	AD	0.011065	0.00222947	3042.5	0.500082	1	1	1.28205	1.28205	NO
8195	AC137810.1	AD	0	-0.010821	3003	0.49359	0.323555	1	0	1.28205	NO
8196	IL7R	AD	0	0	3042	0.5	1	1	0	0	NO
8197	CAPSL	AD	0	0	3042	0.5	1	1	0	0	NO
8198	UGT3A1	AD	0	0	3042	0.5	1	1	0	0	NO
8199	UGT3A2	AD	0	0	3042	0.5	1	1	0	0	NO
8200	LMBRD2	AD	0.151229	0.0141475	2919.5	0.479865	0.4357	1	8.97436	14.1026	NO
8201	SKP2	AD	0.0323672	-0.0387275	2887	0.474523	0.151942	1	2.5641	7.69231	NO
8202	NADK2	AD	0.132591	-0.0044944	2941	0.483399	0.486161	1	7.69231	11.5385	NO
8203	RANBP3L	AD	0.045917	-0.0259197	3001	0.493261	0.689018	1	3.84615	5.12821	NO
8204	SLC1A3	AD	0.2489	-0.124766	2692	0.442472	0.0717007	1	12.8205	25.641	NO
8205	AC008957.2	AD	0	-0.0106598	3003	0.49359	0.323555	1	0	1.28205	NO
8206	AC008957.1	AD	0	-0.0364983	3003	0.49359	0.323555	1	0	1.28205	NO
8207	AC026741.1	AD	0.0181191	0.00610507	3042.5	0.500082	1	1	1.28205	1.28205	NO
8208	NIPBL-DT	AD	0.0375371	0.0194316	3082	0.506575	0.556177	1	2.5641	1.28205	NO
8209	NIPBL	AD	1.42028	-0.0648812	2969.5	0.488083	0.796163	1	67.9487	74.359	NO
8210	RPS4XP6	AD	0	-0.0117159	3003	0.49359	0.323555	1	0	1.28205	NO
8211	CPLANE1	AD	0.318379	-0.118562	2711.5	0.445677	0.127449	1	19.2308	32.0513	NO
8212	OFD1P17	AD	0.0349208	0.0250614	3082	0.506575	0.556177	1	2.5641	1.28205	NO
8213	AC025449.2	AD	0	0	3042	0.5	1	1	0	0	NO
8214	AC025449.1	AD	0	0	3042	0.5	1	1	0	0	NO
8215	NUP155	AD	0.0550176	-0.073849	2818.5	0.463264	0.0871364	1	3.84615	11.5385	NO
8216	AC117532.1	AD	0.0182745	0.0182745	3081	0.50641	0.323555	1	1.28205	0	NO
8217	WDR70	AD	0.725619	-0.261356	2563	0.421269	0.0698173	1	41.0256	58.9744	NO
8218	GDNF-AS1	AD	0	0	3042	0.5	1	1	0	0	NO
8219	GDNF	AD	0	0	3042	0.5	1	1	0	0	NO
8220	LINC02117	AD	0	0	3042	0.5	1	1	0	0	NO
8221	AC034226.1	AD	0	-0.0184676	3003	0.49359	0.323555	1	0	1.28205	NO
8222	LINC02119	AD	0	-0.0160955	3003	0.49359	0.323555	1	0	1.28205	NO
8223	EGFLAM	AD	0	0	3042	0.5	1	1	0	0	NO
8224	AC010457.1	AD	0	0	3042	0.5	1	1	0	0	NO
8225	LIFR	AD	0.550776	-0.141935	2688.5	0.441897	0.155025	1	30.7692	47.4359	NO
8226	LIFR-AS1	AD	0.0341346	0.0216196	3081	0.50641	0.566219	1	2.5641	1.28205	NO
8227	AC010425.1	AD	0	0	3042	0.5	1	1	0	0	NO
8228	OSMR-AS1	AD	0.253663	-0.141888	2631	0.432446	0.0487054	0.960339	15.3846	30.7692	NO
8229	AC091435.2	AD	0	0	3042	0.5	1	1	0	0	NO
8230	OSMR	AD	1.18712	-0.0068303	3090	0.50789	0.863466	1	61.5385	69.2308	NO
8231	RICTOR	AD	0.750185	-0.272403	2564	0.421433	0.0704037	1	41.0256	58.9744	NO
8232	FYB1	AD	0.0671448	-0.202647	2722	0.447403	0.0314902	0.796976	5.12821	15.3846	NO
8233	C9	AD	0.0191967	-0.00561768	3041.5	0.499918	1	1	1.28205	1.28205	NO
8234	DAB2	AD	0.024964	-0.00612323	3004	0.493754	0.663129	1	2.5641	3.84615	NO
8235	INTS6P1	AD	0	0	3042	0.5	1	1	0	0	NO
8236	LINC00603	AD	0	-0.0118824	3003	0.49359	0.323555	1	0	1.28205	NO
8237	LINC00604	AD	0	0	3042	0.5	1	1	0	0	NO
8238	AC114977.1	AD	0	0	3042	0.5	1	1	0	0	NO
8239	TTC33	AD	0.249103	0.12405	3128	0.514135	0.609464	1	14.1026	12.8205	NO
8240	PTGER4	AD	0.0725506	0.0444444	3046.5	0.50074	0.966058	1	3.84615	3.84615	NO
8241	PRKAA1	AD	0.335991	0.0109743	3013	0.495233	0.89225	1	21.7949	25.641	NO
8242	RPL37	AD	0.455649	0.209867	3330	0.547337	0.1842	1	28.2051	23.0769	NO
8243	CARD6	AD	0.15922	0.043328	3064	0.503616	0.88492	1	10.2564	10.2564	NO
8244	C7	AD	0	-0.0106899	3003	0.49359	0.323555	1	0	1.28205	NO
8245	MROH2B	AD	0	0	3042	0.5	1	1	0	0	NO
8246	C6	AD	0	-0.0116192	3003	0.49359	0.323555	1	0	1.28205	NO
8247	PLCXD3	AD	0.266565	0.204326	3248	0.533859	0.128612	1	11.5385	5.12821	NO
8248	AC008817.1	AD	0	0	3042	0.5	1	1	0	0	NO
8249	OXCT1	AD	0.172988	-0.025247	2939	0.48307	0.522467	1	10.2564	14.1026	NO
8250	AC034222.2	AD	0	0	3042	0.5	1	1	0	0	NO
8251	C5orf51	AD	0.0280626	-0.0700227	2773	0.455786	0.0320104	0.80414	2.5641	11.5385	NO
8252	FBXO4	AD	0.06186	0.0334489	3120	0.512821	0.409674	1	5.12821	2.5641	NO
8253	GHR	AD	0.117405	-0.0667502	2924	0.480605	0.415512	1	7.69231	11.5385	NO
8254	SERBP1P6	AD	0	-0.0130879	3003	0.49359	0.323555	1	0	1.28205	NO
8255	CCDC152	AD	0.0181979	0.00582916	3042.5	0.500082	1	1	1.28205	1.28205	NO
8256	SELENOP	AD	0.268262	0.0449673	2999	0.492932	0.828846	1	17.9487	21.7949	NO
8257	AC008945.1	AD	0	0	3042	0.5	1	1	0	0	NO
8258	AC008945.2	AD	0	-0.0293292	2964	0.487179	0.158636	1	0	2.5641	NO
8259	AC008875.1	AD	0.0127304	0.0127304	3081	0.50641	0.323555	1	1.28205	0	NO
8260	AC025171.1	AD	0.154564	0.037513	2989.5	0.491371	0.726297	1	8.97436	11.5385	NO
8261	AC025171.3	AD	0.0291742	0.0184843	3042.5	0.500082	1	1	1.28205	1.28205	NO
8262	AC025171.2	AD	0.0181705	-0.024612	3002	0.493425	0.556177	1	1.28205	2.5641	NO
8263	AC025171.4	AD	0	0	3042	0.5	1	1	0	0	NO
8264	ZNF131	AD	0.39306	-0.230161	2427.5	0.398997	0.0120923	0.499001	24.359	50	NO
8265	NIM1K	AD	0.0278033	0.00669576	3080	0.506246	0.576346	1	2.5641	1.28205	NO
8266	AC106800.1	AD	0	0	3042	0.5	1	1	0	0	NO
8267	HMGCS1	AD	0.0127304	-0.0697643	2885.5	0.474277	0.0970004	1	1.28205	6.41026	NO
8268	AC114947.2	AD	0	0	3042	0.5	1	1	0	0	NO
8269	AC114947.1	AD	0	0	3042	0.5	1	1	0	0	NO
8270	CCL28	AD	0.0244989	-0.0272375	2927	0.481098	0.18351	1	1.28205	5.12821	NO
8271	TMEM267	AD	0.15203	-0.0834598	2789	0.458416	0.146714	1	10.2564	19.2308	NO
8272	AC114956.3	AD	0	0	3042	0.5	1	1	0	0	NO
8273	C5orf34	AD	0.00938521	-0.00892549	3003	0.49359	0.566219	1	1.28205	2.5641	NO
8274	AC114956.2	AD	0	0	3042	0.5	1	1	0	0	NO
8275	AC114956.1	AD	0.030719	0.030719	3081	0.50641	0.323555	1	1.28205	0	NO
8276	PAIP1	AD	0.113268	-0.0732897	2685	0.441321	0.0367976	0.862149	7.69231	20.5128	NO
8277	NNT-AS1	AD	0.0198778	-0.0839688	2881	0.473537	0.13666	1	2.5641	7.69231	NO
8278	NNT	AD	0.226967	-0.132094	2637.5	0.433514	0.0474227	0.944578	14.1026	29.4872	NO
8279	FGF10	AD	0	0	3042	0.5	1	1	0	0	NO
8280	FGF10-AS1	AD	0	0	3042	0.5	1	1	0	0	NO
8281	MRPS30-DT	AD	0.0306263	-0.13074	2734.5	0.449458	0.0103772	0.46121	1.28205	11.5385	NO
8282	AC093297.1	AD	0	0	3042	0.5	1	1	0	0	NO
8283	MRPS30	AD	0.111914	0.04105	3089	0.507725	0.710373	1	7.69231	6.41026	NO
8284	AC093297.2	AD	0.0359819	0.0238948	3082	0.506575	0.556177	1	2.5641	1.28205	NO
8285	AC114954.1	AD	0	0	3042	0.5	1	1	0	0	NO
8286	HCN1	AD	0	0	3042	0.5	1	1	0	0	NO
8287	AC122694.1	AD	0	0	3042	0.5	1	1	0	0	NO
8288	EMB	AD	0.00938521	-0.00115771	3041.5	0.499918	1	1	1.28205	1.28205	NO
8289	PARP8	AD	0.194217	0.00573302	2948	0.48455	0.55963	1	10.2564	14.1026	NO
8290	AC010478.1	AD	0	0	3042	0.5	1	1	0	0	NO
8291	KATNBL1P4	AD	0	0	3042	0.5	1	1	0	0	NO
8292	LINC02118	AD	0	0	3042	0.5	1	1	0	0	NO
8293	AC022126.1	AD	0	0	3042	0.5	1	1	0	0	NO
8294	ITGA1	AD	1.38899	-0.210331	2780	0.456936	0.349251	1	65.3846	80.7692	NO
8295	AC025180.1	AD	0.102412	0.0802637	3164	0.520053	0.22992	1	6.41026	2.5641	NO
8296	ITGA2	AD	0.317144	-0.394901	2274.5	0.373849	0.00119225	0.151572	20.5128	46.1538	NO
8297	AC008966.2	AD	0	0	3042	0.5	1	1	0	0	NO
8298	MOCS2	AD	0.0625897	0.0353257	3121	0.512985	0.403658	1	5.12821	2.5641	NO
8299	AC008966.1	AD	0	-0.00976088	3003	0.49359	0.323555	1	0	1.28205	NO
8300	AC027329.1	AD	0	0	3042	0.5	1	1	0	0	NO
8301	AC108114.1	AD	0	0	3042	0.5	1	1	0	0	NO
8302	FST	AD	0	0	3042	0.5	1	1	0	0	NO
8303	NDUFS4	AD	0.258009	-0.0425232	2874.5	0.472469	0.401496	1	16.6667	24.359	NO
8304	LINC02105	AD	0	0	3042	0.5	1	1	0	0	NO
8305	AC025175.1	AD	0.0454212	0.0377674	3082	0.506575	0.556177	1	2.5641	1.28205	NO
8306	ARL15	AD	2.61398	0.176691	3225	0.530079	0.517213	1	89.7436	83.3333	NO
8307	LINC01033	AD	0.0493987	0.0162162	3006	0.494083	0.680072	1	2.5641	3.84615	NO
8308	SNX18	AD	0.140674	-0.00158169	2976	0.489152	0.67559	1	10.2564	12.8205	NO
8309	AC016583.1	AD	0	0	3042	0.5	1	1	0	0	NO
8310	AC112198.2	AD	0	-0.0223618	3003	0.49359	0.323555	1	0	1.28205	NO
8311	ESM1	AD	0	0	3042	0.5	1	1	0	0	NO
8312	AC034238.1	AD	0	0	3042	0.5	1	1	0	0	NO
8313	GZMK	AD	0	0	3042	0.5	1	1	0	0	NO
8314	GZMAP1	AD	0	0	3042	0.5	1	1	0	0	NO
8315	GZMA	AD	0	0	3042	0.5	1	1	0	0	NO
8316	CDC20B	AD	0	0	3042	0.5	1	1	0	0	NO
8317	GPX8	AD	0	0	3042	0.5	1	1	0	0	NO
8318	CCNO	AD	0	0	3042	0.5	1	1	0	0	NO
8319	AC026704.1	AD	0	-0.0153662	3003	0.49359	0.323555	1	0	1.28205	NO
8320	DHX29	AD	0.198744	-0.0923009	2737	0.449869	0.111717	1	12.8205	24.359	NO
8321	MTREX	AD	0.274635	-0.192147	2523	0.414694	0.0195909	0.636958	17.9487	37.1795	NO
8322	PLPP1	AD	1.24301	-0.0526325	3014	0.495398	0.920497	1	61.5385	66.6667	NO
8323	SLC38A9	AD	0.223721	-0.036317	2856.5	0.46951	0.327038	1	14.1026	21.7949	NO
8324	DDX4	AD	0	0	3042	0.5	1	1	0	0	NO
8325	IL31RA	AD	0	0	3042	0.5	1	1	0	0	NO
8326	IL6ST	AD	0.930936	-0.225454	2685	0.441321	0.189547	1	48.7179	67.9487	NO
8327	AC008914.1	AD	0	-0.0130879	3003	0.49359	0.323555	1	0	1.28205	NO
8328	AC008892.1	AD	0.0155788	-0.0439707	2887.5	0.474606	0.10136	1	1.28205	6.41026	NO
8329	ANKRD55	AD	0.0219948	0.0219948	3081	0.50641	0.323555	1	1.28205	0	NO
8330	RPL17P22	AD	0	0	3042	0.5	1	1	0	0	NO
8331	LINC01948	AD	0	0	3042	0.5	1	1	0	0	NO
8332	RPL26P19	AD	0.0920379	0.011136	2981.5	0.490056	0.645317	1	6.41026	8.97436	NO
8333	C5orf67	AD	0	0	3042	0.5	1	1	0	0	NO
8334	MAP3K1	AD	0.47841	-0.261207	2456.5	0.403764	0.0179027	0.609165	26.9231	50	NO
8335	AC008937.2	AD	0	-0.036259	2925	0.480769	0.0826014	1	0	3.84615	NO
8336	AC008937.1	AD	0	0	3042	0.5	1	1	0	0	NO
8337	SETD9	AD	0	-0.061473	2847	0.467949	0.0238648	0.684125	0	6.41026	NO
8338	MIER3	AD	0.139496	0.0193613	2978	0.489481	0.649848	1	7.69231	10.2564	NO
8339	AC008937.3	AD	0	0	3042	0.5	1	1	0	0	NO
8340	AC016644.1	AD	0	0	3042	0.5	1	1	0	0	NO
8341	AC034244.2	AD	0	0	3042	0.5	1	1	0	0	NO
8342	RF00019.233	AD	0	0	3042	0.5	1	1	0	0	NO
8343	GPBP1	AD	0.960606	-0.094654	2915.5	0.479208	0.644577	1	52.5641	67.9487	NO
8344	AC025470.2	AD	0	0	3042	0.5	1	1	0	0	NO
8345	AC008780.1	AD	0	0	3042	0.5	1	1	0	0	NO
8346	PLK2	AD	0.128701	-0.103226	2790	0.45858	0.132931	1	8.97436	17.9487	NO
8347	GAPT	AD	0	0	3042	0.5	1	1	0	0	NO
8348	LINC02108	AD	0	0	3042	0.5	1	1	0	0	NO
8349	RAB3C	AD	0	-0.0211731	2964	0.487179	0.158636	1	0	2.5641	NO
8350	AC016642.1	AD	0	0	3042	0.5	1	1	0	0	NO
8351	AC008852.1	AD	0	0	3042	0.5	1	1	0	0	NO
8352	PDE4D	AD	1.28891	-0.65257	2320	0.381328	0.00845608	0.4229	51.2821	71.7949	NO
8353	AC092343.1	AD	0	0	3042	0.5	1	1	0	0	NO
8354	AC034234.1	AD	0	0	3042	0.5	1	1	0	0	NO
8355	PART1	AD	0.0399587	-0.0577863	2961	0.486686	0.391786	1	2.5641	5.12821	NO
8356	DEPDC1B	AD	0.0197688	-0.0733962	2849	0.468277	0.057154	1	1.28205	7.69231	NO
8357	ELOVL7	AD	2.87832	0.00923814	2965	0.487344	0.786263	1	96.1538	93.5897	NO
8358	AC104113.1	AD	0	0	3042	0.5	1	1	0	0	NO
8359	ERCC8	AD	0.0739176	-0.0308525	2965.5	0.487426	0.480959	1	3.84615	6.41026	NO
8360	AC022445.1	AD	0	0	3042	0.5	1	1	0	0	NO
8361	NDUFAF2	AD	0.289113	-0.106255	2801	0.460388	0.232546	1	16.6667	25.641	NO
8362	SMIM15	AD	0	-0.0514502	2847	0.467949	0.0238648	0.684125	0	6.41026	NO
8363	SMIM15-AS1	AD	0	0	3042	0.5	1	1	0	0	NO
8364	LINC02057	AD	0	0	3042	0.5	1	1	0	0	NO
8365	ZSWIM6	AD	0.910613	-0.343835	2509.5	0.412475	0.0470598	0.939483	44.8718	62.8205	NO
8366	RPL3P6	AD	0	0	3042	0.5	1	1	0	0	NO
8367	C5orf64	AD	0	-0.00883553	3003	0.49359	0.323555	1	0	1.28205	NO
8368	AC026746.1	AD	0	0	3042	0.5	1	1	0	0	NO
8369	KIF2A	AD	0.409751	0.194383	3264	0.536489	0.265819	1	23.0769	17.9487	NO
8370	DIMT1	AD	0.0835742	-0.0158048	2933	0.482084	0.386218	1	5.12821	8.97436	NO
8371	IPO11	AD	0.327488	0.0176478	2986	0.490796	0.791945	1	21.7949	25.641	NO
8372	ISCA1P1	AD	0	0	3042	0.5	1	1	0	0	NO
8373	AC122707.1	AD	0.0249916	0.0249916	3081	0.50641	0.323555	1	1.28205	0	NO
8374	RNF180	AD	0.0401751	-0.12808	2763	0.454142	0.0394552	0.902554	3.84615	12.8205	NO
8375	AC091862.1	AD	0	0	3042	0.5	1	1	0	0	NO
8376	RGS7BP	AD	0	-0.0160955	3003	0.49359	0.323555	1	0	1.28205	NO
8377	SHISAL2B	AD	0	0	3042	0.5	1	1	0	0	NO
8378	SREK1IP1	AD	0.327654	0.0117712	3013.5	0.495316	0.893045	1	21.7949	24.359	NO
8379	CWC27	AD	0.291883	-0.179719	2500.5	0.410996	0.014064	0.529726	16.6667	37.1795	NO
8380	AC092354.1	AD	0	0	3042	0.5	1	1	0	0	NO
8381	ADAMTS6	AD	0.287221	-0.0534538	2925	0.480769	0.531057	1	15.3846	19.2308	NO
8382	AC008868.1	AD	0	0	3042	0.5	1	1	0	0	NO
8383	CENPK	AD	0.00881278	0.00881278	3081	0.50641	0.323555	1	1.28205	0	NO
8384	PPWD1	AD	0.189483	-0.0610777	2723	0.447567	0.100742	1	12.8205	25.641	NO
8385	TRIM23	AD	0.0985703	-0.0982062	2740.5	0.450444	0.0544637	1	6.41026	16.6667	NO
8386	TRAPPC13	AD	0.278692	0.176439	3267	0.536982	0.161285	1	15.3846	8.97436	NO
8387	SGTB	AD	0.0560413	-0.00513051	2968.5	0.487919	0.498443	1	3.84615	6.41026	NO
8388	NLN	AD	0.0539865	0.0539865	3159	0.519231	0.0826014	1	3.84615	0	NO
8389	AC010359.1	AD	0	0	3042	0.5	1	1	0	0	NO
8390	ERBIN	AD	1.11803	0.067594	3144	0.516765	0.708761	1	55.1282	61.5385	NO
8391	AC025442.2	AD	0.0389952	0.0174843	3044	0.500329	0.984508	1	2.5641	2.5641	NO
8392	SREK1	AD	0.385702	-0.0745825	2869.5	0.471647	0.455788	1	26.9231	34.6154	NO
8393	AC113378.1	AD	0	0	3042	0.5	1	1	0	0	NO
8394	AC092353.1	AD	0	-0.0112029	3003	0.49359	0.323555	1	0	1.28205	NO
8395	MAST4	AD	0.693939	-0.193516	2710	0.445431	0.189379	1	34.6154	48.7179	NO
8396	MAST4-AS1	AD	0	0	3042	0.5	1	1	0	0	NO
8397	CD180	AD	0	0	3042	0.5	1	1	0	0	NO
8398	AC010420.1	AD	0	0	3042	0.5	1	1	0	0	NO
8399	AC112206.2	AD	0.0776754	0.0338436	3083	0.506739	0.689018	1	5.12821	3.84615	NO
8400	AC079467.1	AD	0	0	3042	0.5	1	1	0	0	NO
8401	LINC02242	AD	0	0	3042	0.5	1	1	0	0	NO
8402	AC112206.4	AD	0	0	3042	0.5	1	1	0	0	NO
8403	AC106798.1	AD	0	-0.00765384	3003	0.49359	0.323555	1	0	1.28205	NO
8404	AC024581.2	AD	0	0	3042	0.5	1	1	0	0	NO
8405	EEF1B2P2	AD	0	0	3042	0.5	1	1	0	0	NO
8406	LINC02219	AD	0	0	3042	0.5	1	1	0	0	NO
8407	PIK3R1	AD	0.283632	-0.0375832	2861.5	0.470332	0.365858	1	16.6667	24.359	NO
8408	AC010280.2	AD	0	0	3042	0.5	1	1	0	0	NO
8409	AC010280.3	AD	0	0	3042	0.5	1	1	0	0	NO
8410	AC010280.1	AD	0	0	3042	0.5	1	1	0	0	NO
8411	AC093523.1	AD	0	0	3042	0.5	1	1	0	0	NO
8412	AC093248.1	AD	0	0	3042	0.5	1	1	0	0	NO
8413	LINC02198	AD	0.0172716	0.0172716	3081	0.50641	0.323555	1	1.28205	0	NO
8414	AC010273.2	AD	0	0	3042	0.5	1	1	0	0	NO
8415	SLC30A5	AD	0.150689	-0.087478	2651	0.435733	0.0302125	0.780401	8.97436	23.0769	NO
8416	AC010273.1	AD	0	0	3042	0.5	1	1	0	0	NO
8417	CCNB1	AD	0.015164	0.015164	3081	0.50641	0.323555	1	1.28205	0	NO
8418	AC022107.1	AD	0	-0.0297103	2964	0.487179	0.158636	1	0	2.5641	NO
8419	CENPH	AD	0	0	3042	0.5	1	1	0	0	NO
8420	MRPS36	AD	0.0834764	0.0260579	3046	0.500657	0.974108	1	5.12821	5.12821	NO
8421	CDK7	AD	0.0398587	-0.125354	2767	0.454799	0.0423739	0.902554	3.84615	12.8205	NO
8422	CCDC125	AD	0.0449912	-0.0576669	2923	0.48044	0.298614	1	3.84615	7.69231	NO
8423	AK6	AD	0.0995381	-0.0306961	2868	0.4714	0.229251	1	6.41026	12.8205	NO
8424	RAD17	AD	0.074026	-0.0798164	2740	0.450362	0.0423922	0.902554	5.12821	15.3846	NO
8425	MARVELD2	AD	0.153077	-0.0479146	2844	0.467456	0.247376	1	10.2564	17.9487	NO
8426	AC145146.1	AD	0.0250849	0.00251325	3043	0.500164	0.994836	1	2.5641	2.5641	NO
8427	OCLN	AD	0.518381	-0.0373739	2836.5	0.466223	0.406719	1	30.7692	46.1538	NO
8428	GTF2H2C	AD	0.0228492	0.00169803	3004	0.493754	0.576346	1	1.28205	2.5641	NO
8429	AC139495.1	AD	0	0	3042	0.5	1	1	0	0	NO
8430	AC139495.3	AD	0	0	3042	0.5	1	1	0	0	NO
8431	GUSBP3	AD	0	0	3042	0.5	1	1	0	0	NO
8432	AC131392.1	AD	0.027628	0.00240264	3004	0.493754	0.576346	1	1.28205	2.5641	NO
8433	AC131392.2	AD	0	0	3042	0.5	1	1	0	0	NO
8434	SERF1B	AD	0	0	3042	0.5	1	1	0	0	NO
8435	SMN2	AD	0	-0.00976088	3003	0.49359	0.323555	1	0	1.28205	NO
8436	AC140134.1	AD	0	-0.0104404	3003	0.49359	0.323555	1	0	1.28205	NO
8437	AC138866.1	AD	0	0	3042	0.5	1	1	0	0	NO
8438	GTF2H2B	AD	0.0343607	-0.076086	2776	0.456279	0.0339789	0.826323	2.5641	11.5385	NO
8439	AC146944.4	AD	0	0	3042	0.5	1	1	0	0	NO
8440	AC146944.2	AD	0	0	3042	0.5	1	1	0	0	NO
8441	AC146944.3	AD	0	0	3042	0.5	1	1	0	0	NO
8442	AC146944.1	AD	0.0204031	0.0204031	3081	0.50641	0.323555	1	1.28205	0	NO
8443	AC139272.1	AD	0	0	3042	0.5	1	1	0	0	NO
8444	SERF1A	AD	0	0	3042	0.5	1	1	0	0	NO
8445	SMN1	AD	0	-0.034104	3003	0.49359	0.323555	1	0	1.28205	NO
8446	NAIP	AD	0.0498123	-0.0571993	2819.5	0.463429	0.0885626	1	3.84615	11.5385	NO
8447	GTF2H2	AD	0.0230302	-0.0217478	2927	0.481098	0.18351	1	1.28205	5.12821	NO
8448	OCLNP1	AD	0.0164322	0.0164322	3081	0.50641	0.323555	1	1.28205	0	NO
8449	AC145138.1	AD	0.0219948	0.0219948	3081	0.50641	0.323555	1	1.28205	0	NO
8450	GUSBP9	AD	0	0	3042	0.5	1	1	0	0	NO
8451	AC146949.1	AD	0.0544458	0.0544458	3120	0.512821	0.158636	1	2.5641	0	NO
8452	LINC02197	AD	0	0	3042	0.5	1	1	0	0	NO
8453	PMCHL2	AD	0	0	3042	0.5	1	1	0	0	NO
8454	BDP1	AD	0.402876	-0.286882	2439	0.400888	0.0123568	0.502495	24.359	46.1538	NO
8455	MCCC2	AD	0.0992243	-0.000868429	3008	0.494412	0.789057	1	6.41026	7.69231	NO
8456	CARTPT	AD	0	0	3042	0.5	1	1	0	0	NO
8457	AC093218.1	AD	0.00938521	-0.00312974	3041.5	0.499918	1	1	1.28205	1.28205	NO
8458	MAP1B	AD	0.0530401	-0.161929	2730.5	0.4488	0.026189	0.726074	3.84615	14.1026	NO
8459	MRPS27	AD	0.280587	-0.0870003	2726	0.44806	0.121569	1	15.3846	28.2051	NO
8460	PTCD2	AD	0.0767587	0.0222782	3009	0.494576	0.77559	1	5.12821	6.41026	NO
8461	AC093278.1	AD	0	0	3042	0.5	1	1	0	0	NO
8462	ZNF366	AD	0.931577	-0.193956	2722	0.447403	0.229697	1	44.8718	58.9744	NO
8463	LINC02056	AD	0	0	3042	0.5	1	1	0	0	NO
8464	AC063979.2	AD	0	0	3042	0.5	1	1	0	0	NO
8465	RPL7P22	AD	0	0	3042	0.5	1	1	0	0	NO
8466	AC035140.1	AD	0.00881278	0.00881278	3081	0.50641	0.323555	1	1.28205	0	NO
8467	TNPO1	AD	0.560991	-0.127733	2713	0.445924	0.193415	1	33.3333	50	NO
8468	AC008953.1	AD	0	0	3042	0.5	1	1	0	0	NO
8469	AC008972.2	AD	0	0	3042	0.5	1	1	0	0	NO
8470	FCHO2	AD	1.12184	0.0452515	3155.5	0.518655	0.679083	1	57.6923	62.8205	NO
8471	AC116345.3	AD	0	0	3042	0.5	1	1	0	0	NO
8472	AC116345.1	AD	0	0	3042	0.5	1	1	0	0	NO
8473	AC099522.1	AD	0	0	3042	0.5	1	1	0	0	NO
8474	FOXD1	AD	0	0	3042	0.5	1	1	0	0	NO
8475	LINC01386	AD	0	0	3042	0.5	1	1	0	0	NO
8476	AC099522.2	AD	0	0	3042	0.5	1	1	0	0	NO
8477	BTF3	AD	0.308726	0.153571	3195.5	0.52523	0.417615	1	19.2308	16.6667	NO
8478	ANKRA2	AD	0.299955	0.0237712	2956.5	0.485947	0.676597	1	19.2308	24.359	NO
8479	UTP15	AD	0.0513168	0.0165491	3045.5	0.500575	0.97454	1	3.84615	3.84615	NO
8480	ARHGEF28	AD	0.310362	-0.223619	2616	0.42998	0.0473128	0.943246	17.9487	32.0513	NO
8481	LINC02122	AD	0	0	3042	0.5	1	1	0	0	NO
8482	LINC01335	AD	0	0	3042	0.5	1	1	0	0	NO
8483	LINC01333	AD	0	0	3042	0.5	1	1	0	0	NO
8484	LINC01331	AD	0.0268704	0.0268704	3081	0.50641	0.323555	1	1.28205	0	NO
8485	ENC1	AD	0.0181161	-0.0016878	3004	0.493754	0.576346	1	1.28205	2.5641	NO
8486	HEXB	AD	0.221219	0.0231693	3026	0.49737	0.929014	1	14.1026	15.3846	NO
8487	GFM2	AD	0.165479	0.0201362	3021	0.496548	0.893144	1	10.2564	11.5385	NO
8488	NSA2	AD	0.136929	0.0177071	2985.5	0.490713	0.706186	1	8.97436	11.5385	NO
8489	FAM169A	AD	0.132391	-0.013466	2903.5	0.477235	0.323845	1	6.41026	11.5385	NO
8490	AC010501.1	AD	0	0	3042	0.5	1	1	0	0	NO
8491	AC116337.3	AD	0	0	3042	0.5	1	1	0	0	NO
8492	GCNT4	AD	0.0266365	-0.0515782	2887.5	0.474606	0.10136	1	1.28205	6.41026	NO
8493	ANKRD31	AD	0.0195604	0.0195604	3081	0.50641	0.323555	1	1.28205	0	NO
8494	AC008897.2	AD	0	-0.0344489	2964	0.487179	0.158636	1	0	2.5641	NO
8495	HMGCR	AD	0.0687801	0.0120747	3012	0.495069	0.795823	1	5.12821	6.41026	NO
8496	COL4A3BP	AD	0.641333	0.0226932	2971.5	0.488412	0.778935	1	34.6154	44.8718	NO
8497	AC008897.3	AD	0	0	3042	0.5	1	1	0	0	NO
8498	POLK	AD	0.440778	-0.194826	2438	0.400723	0.0131679	0.507509	23.0769	50	NO
8499	AC010245.1	AD	0	0	3042	0.5	1	1	0	0	NO
8500	AC010245.2	AD	0	-0.0117159	3003	0.49359	0.323555	1	0	1.28205	NO
8501	ANKDD1B	AD	0.0271139	-0.0411321	2927	0.481098	0.18351	1	1.28205	5.12821	NO
8502	POC5	AD	0.0611056	0.033498	3121	0.512985	0.403658	1	5.12821	2.5641	NO
8503	SV2C	AD	0	-0.0338424	2925	0.480769	0.0826014	1	0	3.84615	NO
8504	AC113404.3	AD	0.0168566	0.0051407	3042.5	0.500082	1	1	1.28205	1.28205	NO
8505	HMGN2P4	AD	0	0	3042	0.5	1	1	0	0	NO
8506	IQGAP2	AD	0.0370826	0.0168989	3081	0.50641	0.566219	1	2.5641	1.28205	NO
8507	F2RL2	AD	0	0	3042	0.5	1	1	0	0	NO
8508	AC025188.1	AD	0	0	3042	0.5	1	1	0	0	NO
8509	F2R	AD	0	0	3042	0.5	1	1	0	0	NO
8510	F2RL1	AD	0	0	3042	0.5	1	1	0	0	NO
8511	S100Z	AD	0	-0.0265006	2964	0.487179	0.158636	1	0	2.5641	NO
8512	CRHBP	AD	0	-0.0105429	3003	0.49359	0.323555	1	0	1.28205	NO
8513	AGGF1	AD	0	0	3042	0.5	1	1	0	0	NO
8514	AC008581.2	AD	0.0209642	-0.0323109	2964.5	0.487262	0.318877	1	1.28205	3.84615	NO
8515	ZBED3	AD	0.0931735	0.0810864	3198.5	0.525723	0.0970004	1	6.41026	1.28205	NO
8516	AC022414.1	AD	0	-0.0164419	3003	0.49359	0.323555	1	0	1.28205	NO
8517	PDE8B	AD	0	-0.0299708	2964	0.487179	0.158636	1	0	2.5641	NO
8518	WDR41	AD	0.141888	-0.120795	2742.5	0.450773	0.0799067	1	8.97436	19.2308	NO
8519	RPL7P23	AD	0	0	3042	0.5	1	1	0	0	NO
8520	OTP	AD	0	0	3042	0.5	1	1	0	0	NO
8521	TBCA	AD	0.428963	-0.105004	2732	0.449047	0.182556	1	24.359	38.4615	NO
8522	ACTBP2	AD	0.00938521	0.00938521	3081	0.50641	0.323555	1	1.28205	0	NO
8523	AP3B1	AD	0.718822	-0.283407	2518	0.413872	0.0501655	0.977025	41.0256	65.3846	NO
8524	SCAMP1-AS1	AD	0	-0.0130879	3003	0.49359	0.323555	1	0	1.28205	NO
8525	SCAMP1	AD	0.620997	-0.138979	2773	0.455786	0.300216	1	38.4615	53.8462	NO
8526	LHFPL2	AD	0.467388	-0.241176	2518	0.413872	0.0332578	0.814861	26.9231	48.7179	NO
8527	ARSB	AD	0.29649	-0.170316	2691	0.442308	0.0990429	1	17.9487	30.7692	NO
8528	DMGDH	AD	0.0436896	-0.0245128	3003	0.49359	0.654721	1	2.5641	3.84615	NO
8529	BHMT2	AD	0.0589986	0.0298712	3121	0.512985	0.403658	1	5.12821	2.5641	NO
8530	BHMT	AD	0	0	3042	0.5	1	1	0	0	NO
8531	AC016559.2	AD	0	0	3042	0.5	1	1	0	0	NO
8532	JMY	AD	0.288728	0.108066	3191	0.52449	0.409836	1	17.9487	14.1026	NO
8533	AC020898.1	AD	0	0	3042	0.5	1	1	0	0	NO
8534	HOMER1	AD	0.196619	-0.00684509	2990	0.491453	0.762932	1	12.8205	15.3846	NO
8535	TENT2	AD	0.571675	-0.319428	2385	0.392012	0.011577	0.487382	34.6154	58.9744	NO
8536	CMYA5	AD	0.111778	-0.0544592	2931	0.481755	0.413867	1	6.41026	10.2564	NO
8537	AC008496.2	AD	0	0	3042	0.5	1	1	0	0	NO
8538	LINC01455	AD	0	0	3042	0.5	1	1	0	0	NO
8539	MTX3	AD	0.0168566	-0.0289978	3003	0.49359	0.566219	1	1.28205	2.5641	NO
8540	THBS4	AD	0.0297883	0.00822736	3042	0.5	1	1	2.5641	2.5641	NO
8541	AC012636.1	AD	0.0521036	0.000656312	3007	0.494247	0.733178	1	3.84615	5.12821	NO
8542	SERINC5	AD	0.643674	-0.439109	2294	0.377055	0.00473221	0.326858	37.1795	64.1026	NO
8543	AC010260.1	AD	0.097819	-0.0807727	2779	0.456772	0.10145	1	7.69231	16.6667	NO
8544	RBMX2P5	AD	0	0	3042	0.5	1	1	0	0	NO
8545	AC026410.3	AD	0	-0.0130879	3003	0.49359	0.323555	1	0	1.28205	NO
8546	ZFYVE16	AD	0.625172	0.149835	3203	0.526463	0.513938	1	37.1795	38.4615	NO
8547	AC008771.1	AD	0.0268704	0.00312565	3004	0.493754	0.576346	1	1.28205	2.5641	NO
8548	FAM151B	AD	0.133907	0.0597858	3161	0.51956	0.343966	1	8.97436	5.12821	NO
8549	ANKRD34B	AD	0.0219948	0.0219948	3081	0.50641	0.323555	1	1.28205	0	NO
8550	LINC01337	AD	0	0	3042	0.5	1	1	0	0	NO
8551	DHFR	AD	0.036655	0.0140461	3044	0.500329	0.984508	1	2.5641	2.5641	NO
8552	MSH3	AD	0.303698	0.0276075	2961	0.486686	0.685915	1	17.9487	23.0769	NO
8553	RASGRF2-AS1	AD	0	-0.0238078	2964	0.487179	0.158636	1	0	2.5641	NO
8554	RASGRF2	AD	1.18862	-0.350911	2501.5	0.41116	0.0511238	0.982338	60.2564	73.0769	NO
8555	CKMT2-AS1	AD	0.0864611	-0.100954	2708	0.445102	0.0288687	0.764362	5.12821	16.6667	NO
8556	CKMT2	AD	0.446935	0.0770438	2984.5	0.490549	0.799073	1	24.359	32.0513	NO
8557	ZCCHC9	AD	0	-0.0493791	2925	0.480769	0.0826014	1	0	3.84615	NO
8558	ACOT12	AD	0.0113477	0.0113477	3081	0.50641	0.323555	1	1.28205	0	NO
8559	SSBP2	AD	0.992519	-0.197924	2727.5	0.448307	0.245192	1	51.2821	61.5385	NO
8560	AC026726.1	AD	0	0	3042	0.5	1	1	0	0	NO
8561	SEM1P1	AD	0	0	3042	0.5	1	1	0	0	NO
8562	ATG10	AD	0.225443	-0.177617	2715	0.446252	0.100958	1	15.3846	25.641	NO
8563	RPS23	AD	0.776354	0.470107	3699	0.607988	0.00611832	0.363617	41.0256	28.2051	NO
8564	ATP6AP1L	AD	0.0688879	-0.0534295	2888	0.474688	0.238978	1	5.12821	10.2564	NO
8565	LINC01338	AD	0	0	3042	0.5	1	1	0	0	NO
8566	ST13P12	AD	0	0	3042	0.5	1	1	0	0	NO
8567	AC027338.1	AD	0	0	3042	0.5	1	1	0	0	NO
8568	AC104118.1	AD	0	-0.015995	3003	0.49359	0.323555	1	0	1.28205	NO
8569	TMEM167A	AD	0.098481	-0.0175625	3003	0.49359	0.775879	1	7.69231	8.97436	NO
8570	XRCC4	AD	0.25202	0.00718883	2924	0.480605	0.507114	1	12.8205	17.9487	NO
8571	VCAN	AD	0.0491936	0.0491936	3159	0.519231	0.0826014	1	3.84615	0	NO
8572	VCAN-AS1	AD	0	0	3042	0.5	1	1	0	0	NO
8573	HAPLN1	AD	0	-0.0112427	3003	0.49359	0.323555	1	0	1.28205	NO
8574	AC020899.1	AD	0	0	3042	0.5	1	1	0	0	NO
8575	EDIL3	AD	0	-0.0353205	2964	0.487179	0.158636	1	0	2.5641	NO
8576	AC113383.1	AD	0	-0.00746351	3003	0.49359	0.323555	1	0	1.28205	NO
8577	RPL5P17	AD	0	-0.0543323	2847	0.467949	0.0238648	0.684125	0	6.41026	NO
8578	COX7C	AD	0.336199	0.19474	3301	0.542571	0.164561	1	20.5128	14.1026	NO
8579	AC091429.1	AD	0	0	3042	0.5	1	1	0	0	NO
8580	AC109492.1	AD	0.0304597	0.0304597	3120	0.512821	0.158636	1	2.5641	0	NO
8581	LINC01949	AD	0	0	3042	0.5	1	1	0	0	NO
8582	RASA1	AD	0.836732	0.0131208	3005	0.493918	0.890001	1	46.1538	53.8462	NO
8583	RN7SL629P	AD	0	0	3042	0.5	1	1	0	0	NO
8584	CCNH	AD	0.968274	-0.0350011	2969	0.488001	0.78466	1	46.1538	56.4103	NO
8585	AC018754.1	AD	0.0603978	0.0603978	3120	0.512821	0.158636	1	2.5641	0	NO
8586	LINC02488	AD	0	0	3042	0.5	1	1	0	0	NO
8587	LINC02144	AD	0	0	3042	0.5	1	1	0	0	NO
8588	TMEM161B	AD	0.228113	0.0837167	3106	0.510519	0.691952	1	12.8205	11.5385	NO
8589	TMEM161B-AS1	AD	0.314612	-0.0885584	2651.5	0.435815	0.0664457	1	16.6667	32.0513	NO
8590	LINC02060	AD	0.00881278	-0.00354568	3041.5	0.499918	1	1	1.28205	1.28205	NO
8591	AC091826.2	AD	0.0205157	0.0205157	3081	0.50641	0.323555	1	1.28205	0	NO
8592	LINC00461	AD	0.0280382	-0.0397013	2927	0.481098	0.18351	1	1.28205	5.12821	NO
8593	MEF2C-AS2	AD	0	-0.0359498	2925	0.480769	0.0826014	1	0	3.84615	NO
8594	AC008525.1	AD	0	0	3042	0.5	1	1	0	0	NO
8595	MEF2C	AD	1.7922	0.135852	3354.5	0.551364	0.265831	1	75.641	78.2051	NO
8596	MEF2C-AS1	AD	0.376181	-0.346323	2497	0.410421	0.0174265	0.603727	21.7949	38.4615	NO
8597	AC074131.1	AD	0	0	3042	0.5	1	1	0	0	NO
8598	LINC02161	AD	0	-0.00833081	3003	0.49359	0.323555	1	0	1.28205	NO
8599	AC113167.1	AD	0	0	3042	0.5	1	1	0	0	NO
8600	LINC01339	AD	0.0199144	0.0199144	3081	0.50641	0.323555	1	1.28205	0	NO
8601	AC093510.2	AD	0	0	3042	0.5	1	1	0	0	NO
8602	CETN3	AD	0.0696617	-0.0744932	2852	0.468771	0.130185	1	3.84615	10.2564	NO
8603	AC093510.1	AD	0	0	3042	0.5	1	1	0	0	NO
8604	MBLAC2	AD	0.0597708	0.0452164	3082	0.506575	0.556177	1	2.5641	1.28205	NO
8605	POLR3G	AD	0.0192626	-0.0814491	2848	0.468113	0.0558746	1	1.28205	7.69231	NO
8606	LYSMD3	AD	0.169114	-0.014548	2847	0.467949	0.235303	1	8.97436	16.6667	NO
8607	ADGRV1	AD	0.114495	-0.153219	2698	0.443458	0.0243982	0.695325	5.12821	16.6667	NO
8608	LUCAT1	AD	0.0172716	-0.0353024	2926	0.480934	0.179713	1	1.28205	5.12821	NO
8609	ARRDC3	AD	0.523772	-0.53839	2162	0.355358	0.000578629	0.0987497	29.4872	57.6923	NO
8610	ARRDC3-AS1	AD	0.0158925	-0.0196585	3002	0.493425	0.556177	1	1.28205	2.5641	NO
8611	AC093298.1	AD	0.0113477	0.00210741	3042.5	0.500082	1	1	1.28205	1.28205	NO
8612	AC114316.1	AD	0.024222	-0.00710471	2965.5	0.487426	0.325202	1	1.28205	3.84615	NO
8613	AC124854.1	AD	0.0205157	-0.0113951	3041.5	0.499918	1	1	1.28205	1.28205	NO
8614	AC026780.1	AD	0	0	3042	0.5	1	1	0	0	NO
8615	AC026780.2	AD	0	0	3042	0.5	1	1	0	0	NO
8616	AC008517.1	AD	0	0	3042	0.5	1	1	0	0	NO
8617	LDHBP3	AD	0	0	3042	0.5	1	1	0	0	NO
8618	LINC02058	AD	0	0	3042	0.5	1	1	0	0	NO
8619	AC012625.1	AD	0	0	3042	0.5	1	1	0	0	NO
8620	NR2F1-AS1	AD	0.0579662	0.0130637	3044.5	0.500411	0.983025	1	3.84615	3.84615	NO
8621	NR2F1	AD	0.00881278	-0.018966	3002	0.493425	0.556177	1	1.28205	2.5641	NO
8622	AC106818.1	AD	0	0	3042	0.5	1	1	0	0	NO
8623	FAM172A	AD	0.97947	-0.398715	2432	0.399737	0.0256486	0.717817	48.7179	71.7949	NO
8624	AC108102.1	AD	0	0	3042	0.5	1	1	0	0	NO
8625	KIAA0825	AD	0.134239	-0.0851801	2885	0.474195	0.292097	1	7.69231	12.8205	NO
8626	AC093311.1	AD	0	0	3042	0.5	1	1	0	0	NO
8627	SLF1	AD	0.177414	0.0422991	3094	0.508547	0.735773	1	11.5385	10.2564	NO
8628	MCTP1	AD	0.903492	-0.212526	2713	0.445924	0.211956	1	42.3077	56.4103	NO
8629	AC008534.1	AD	0.013617	0.013617	3081	0.50641	0.323555	1	1.28205	0	NO
8630	FAM81B	AD	0	0	3042	0.5	1	1	0	0	NO
8631	TTC37	AD	0.420937	-0.296149	2348.5	0.386012	0.00462121	0.323264	24.359	50	NO
8632	ARSK	AD	0.0736397	0.0160002	2971.5	0.488412	0.51626	1	3.84615	6.41026	NO
8633	GPR150	AD	0	0	3042	0.5	1	1	0	0	NO
8634	RFESD	AD	0	0	3042	0.5	1	1	0	0	NO
8635	SPATA9	AD	0	0	3042	0.5	1	1	0	0	NO
8636	AC008840.1	AD	0	0	3042	0.5	1	1	0	0	NO
8637	RHOBTB3	AD	0.0917681	0.0324596	3084	0.506903	0.715848	1	6.41026	5.12821	NO
8638	GLRX	AD	0.134803	0.0395079	3022	0.496713	0.885346	1	7.69231	8.97436	NO
8639	AC008592.3	AD	0	0	3042	0.5	1	1	0	0	NO
8640	AC008592.4	AD	0	0	3042	0.5	1	1	0	0	NO
8641	LINC01554	AD	0	0	3042	0.5	1	1	0	0	NO
8642	AC008592.1	AD	0	0	3042	0.5	1	1	0	0	NO
8643	ELL2	AD	1.04197	0.0606817	3062.5	0.503369	0.940212	1	52.5641	52.5641	NO
8644	AC104123.1	AD	0.136561	-0.181611	2669.5	0.438774	0.0232149	0.684125	6.41026	19.2308	NO
8645	AC008592.2	AD	0	0	3042	0.5	1	1	0	0	NO
8646	PCSK1	AD	0	0	3042	0.5	1	1	0	0	NO
8647	CAST	AD	0.638648	-0.195774	2646.5	0.434993	0.131123	1	38.4615	57.6923	NO
8648	AC020900.1	AD	0	0	3042	0.5	1	1	0	0	NO
8649	ERAP1	AD	0.105541	-0.132092	2709	0.445266	0.0380211	0.880468	6.41026	17.9487	NO
8650	AC008906.1	AD	0	0	3042	0.5	1	1	0	0	NO
8651	AC008906.2	AD	0	-0.0123585	3003	0.49359	0.323555	1	0	1.28205	NO
8652	AC009126.1	AD	0.0150879	-0.0137227	3003	0.49359	0.566219	1	1.28205	2.5641	NO
8653	ERAP2	AD	0.0185979	-0.428176	1996	0.328074	4.73298478344483e-08	5.18971781504726e-05	1.28205	35.8974	DOWN
8654	LNPEP	AD	0.300174	-0.238132	2475.5	0.406887	0.012137	0.499838	17.9487	39.7436	NO
8655	LIX1-AS1	AD	0.0828454	0.0333079	3085	0.507068	0.674521	1	5.12821	3.84615	NO
8656	LIX1	AD	0	-0.0112029	3003	0.49359	0.323555	1	0	1.28205	NO
8657	RIOK2	AD	0.10137	0.010205	3013	0.495233	0.833084	1	7.69231	8.97436	NO
8658	AC008883.1	AD	0	0	3042	0.5	1	1	0	0	NO
8659	AC008883.2	AD	0	0	3042	0.5	1	1	0	0	NO
8660	LINC01340	AD	0.0366527	0.00503353	3080	0.506246	0.576346	1	2.5641	1.28205	NO
8661	LINC02234	AD	0	0	3042	0.5	1	1	0	0	NO
8662	LINC01846	AD	0	0	3042	0.5	1	1	0	0	NO
8663	AC116347.2	AD	0	0	3042	0.5	1	1	0	0	NO
8664	AC116347.1	AD	0.0242281	0.0242281	3081	0.50641	0.323555	1	1.28205	0	NO
8665	CTBP2P4	AD	0	0	3042	0.5	1	1	0	0	NO
8666	DDX18P4	AD	0	0	3042	0.5	1	1	0	0	NO
8667	RGMB	AD	0.136708	0.106827	3247	0.533695	0.102434	1	10.2564	3.84615	NO
8668	RGMB-AS1	AD	0	0	3042	0.5	1	1	0	0	NO
8669	AC008522.1	AD	0	0	3042	0.5	1	1	0	0	NO
8670	CSNK1A1P3	AD	0	0	3042	0.5	1	1	0	0	NO
8671	CHD1	AD	0.493143	-0.214778	2642	0.434254	0.100765	1	29.4872	43.5897	NO
8672	LINC02062	AD	0.161121	0.0284432	2985.5	0.490713	0.706186	1	8.97436	11.5385	NO
8673	AC114324.2	AD	0	0	3042	0.5	1	1	0	0	NO
8674	LINC02113	AD	0	0	3042	0.5	1	1	0	0	NO
8675	AC092278.1	AD	0	0	3042	0.5	1	1	0	0	NO
8676	AC113385.3	AD	0	0	3042	0.5	1	1	0	0	NO
8677	AC113385.1	AD	0	0	3042	0.5	1	1	0	0	NO
8678	AC021086.1	AD	0	-0.00985938	3003	0.49359	0.323555	1	0	1.28205	NO
8679	FAM174A	AD	0.12864	-0.0600313	2857	0.469592	0.249657	1	8.97436	15.3846	NO
8680	ST8SIA4	AD	0.320312	-0.0651413	2819	0.463346	0.290276	1	19.2308	28.2051	NO
8681	AC008948.1	AD	0	0	3042	0.5	1	1	0	0	NO
8682	SLCO4C1	AD	0	0	3042	0.5	1	1	0	0	NO
8683	SLCO6A1	AD	0	0	3042	0.5	1	1	0	0	NO
8684	LINC00491	AD	0	0	3042	0.5	1	1	0	0	NO
8685	PAM	AD	1.54662	-0.52093	2221	0.365056	0.0034473	0.284825	69.2308	85.8974	NO
8686	EIF3KP1	AD	0	-0.0112427	3003	0.49359	0.323555	1	0	1.28205	NO
8687	GIN1	AD	0.0953802	0.0235681	3011	0.494905	0.807558	1	6.41026	7.69231	NO
8688	PPIP5K2	AD	0.355997	-0.0944704	2758.5	0.453402	0.2063	1	21.7949	34.6154	NO
8689	C5orf30	AD	0.0774355	-0.035945	2891	0.475181	0.248283	1	5.12821	10.2564	NO
8690	PDZPH1P	AD	0	-0.0118824	3003	0.49359	0.323555	1	0	1.28205	NO
8691	LINC02115	AD	0.0139864	0.0139864	3081	0.50641	0.323555	1	1.28205	0	NO
8692	NUDT12	AD	0.00881278	0.00881278	3081	0.50641	0.323555	1	1.28205	0	NO
8693	AC008505.1	AD	0	0	3042	0.5	1	1	0	0	NO
8694	AC099520.1	AD	0.0538563	0.0141576	3044.5	0.500411	0.983025	1	3.84615	3.84615	NO
8695	AC099520.2	AD	0	0	3042	0.5	1	1	0	0	NO
8696	AC027313.1	AD	0	0	3042	0.5	1	1	0	0	NO
8697	LINC01950	AD	0	0	3042	0.5	1	1	0	0	NO
8698	EFNA5	AD	0.0269289	-0.0205581	3041	0.499836	0.994836	1	2.5641	2.5641	NO
8699	AC024587.1	AD	0	0	3042	0.5	1	1	0	0	NO
8700	FBXL17	AD	1.05751	-0.191961	2774	0.45595	0.328169	1	55.1282	66.6667	NO
8701	AC133134.1	AD	0	0	3042	0.5	1	1	0	0	NO
8702	LINC01023	AD	0	0	3042	0.5	1	1	0	0	NO
8703	FER	AD	1.14408	0.130443	3312.5	0.544461	0.322898	1	58.9744	61.5385	NO
8704	AC008871.1	AD	0.0184707	0.00572114	3042.5	0.500082	1	1	1.28205	1.28205	NO
8705	AC109481.1	AD	0	0	3042	0.5	1	1	0	0	NO
8706	AC008467.1	AD	0.0127304	-0.00757343	3004	0.493754	0.576346	1	1.28205	2.5641	NO
8707	PJA2	AD	0.597528	0.12111	3254.5	0.534928	0.386243	1	37.1795	37.1795	NO
8708	AC091917.2	AD	0	0	3042	0.5	1	1	0	0	NO
8709	MAN2A1	AD	0.719762	-0.038638	2878	0.473044	0.520748	1	37.1795	48.7179	NO
8710	RN7SKP230	AD	0	0	3042	0.5	1	1	0	0	NO
8711	AC008417.1	AD	0	0	3042	0.5	1	1	0	0	NO
8712	TMEM232	AD	0.113177	0.0545496	3049.5	0.501233	0.953398	1	6.41026	6.41026	NO
8713	SLC25A46	AD	0.221262	0.0299588	3009	0.494576	0.859137	1	15.3846	17.9487	NO
8714	BCLAF1P1	AD	0	0	3042	0.5	1	1	0	0	NO
8715	AC010395.1	AD	0	0	3042	0.5	1	1	0	0	NO
8716	TSLP	AD	0.0213299	-0.000605461	3004	0.493754	0.576346	1	1.28205	2.5641	NO
8717	AC008572.1	AD	0	0	3042	0.5	1	1	0	0	NO
8718	WDR36	AD	0.188728	-0.00772162	2985	0.490631	0.740707	1	12.8205	15.3846	NO
8719	AC010468.1	AD	0	0	3042	0.5	1	1	0	0	NO
8720	CAMK4	AD	0.0462476	0.016731	3006	0.494083	0.680072	1	2.5641	3.84615	NO
8721	AC010275.1	AD	0	-0.0118824	3003	0.49359	0.323555	1	0	1.28205	NO
8722	STARD4	AD	0.415199	-0.102857	2731	0.448882	0.172043	1	23.0769	35.8974	NO
8723	STARD4-AS1	AD	0.0160702	-0.030623	2927	0.481098	0.18351	1	1.28205	5.12821	NO
8724	NREP	AD	0.286436	0.0975023	3096	0.508876	0.762629	1	15.3846	15.3846	NO
8725	NREP-AS1	AD	0	-0.0443627	2925	0.480769	0.0826014	1	0	3.84615	NO
8726	EPB41L4A	AD	1.46852	0.146994	3318	0.545365	0.320221	1	65.3846	69.2308	NO
8727	EPB41L4A-AS1	AD	0	-0.0168566	3003	0.49359	0.323555	1	0	1.28205	NO
8728	AC010261.1	AD	0	0	3042	0.5	1	1	0	0	NO
8729	AC010261.2	AD	0	-0.00833081	3003	0.49359	0.323555	1	0	1.28205	NO
8730	AC104126.1	AD	0.0502648	0.0162261	3046.5	0.50074	0.966058	1	3.84615	3.84615	NO
8731	EPB41L4A-DT	AD	0	0	3042	0.5	1	1	0	0	NO
8732	LINC02200	AD	0	0	3042	0.5	1	1	0	0	NO
8733	APC	AD	0.217473	-0.31632	2401	0.394642	0.0028291	0.253751	14.1026	35.8974	NO
8734	CBX3P3	AD	0	0	3042	0.5	1	1	0	0	NO
8735	AC008575.1	AD	0	0	3042	0.5	1	1	0	0	NO
8736	SRP19	AD	0.155468	0.0467744	3023	0.496877	0.897992	1	8.97436	10.2564	NO
8737	REEP5	AD	0.378139	0.111978	3151	0.517916	0.619383	1	25.641	26.9231	NO
8738	DCP2	AD	0.442468	0.215694	3362	0.552597	0.136391	1	28.2051	21.7949	NO
8739	MCC	AD	0.758087	-0.563722	2197.5	0.361193	0.00154996	0.180801	39.7436	65.3846	NO
8740	AC079465.1	AD	0.0192626	-0.0282713	3003	0.49359	0.566219	1	1.28205	2.5641	NO
8741	YTHDC2	AD	0.426046	-0.0928879	2799	0.460059	0.316598	1	29.4872	42.3077	NO
8742	KCNN2	AD	0.075342	0.00332164	3042	0.5	1	1	5.12821	5.12821	NO
8743	AC010230.1	AD	0.0301694	0.0156058	3081	0.50641	0.566219	1	2.5641	1.28205	NO
8744	TRIM36	AD	0.0158925	0.0158925	3081	0.50641	0.323555	1	1.28205	0	NO
8745	PGGT1B	AD	0.215162	-0.0502396	2785.5	0.45784	0.187103	1	14.1026	24.359	NO
8746	AC008494.3	AD	0	0	3042	0.5	1	1	0	0	NO
8747	AC008494.1	AD	0	0	3042	0.5	1	1	0	0	NO
8748	CCDC112	AD	0.0489008	0.0371849	3082	0.506575	0.556177	1	2.5641	1.28205	NO
8749	CTNNA1P1	AD	0	0	3042	0.5	1	1	0	0	NO
8750	FEM1C	AD	0.135872	-0.0240576	2903	0.477153	0.351151	1	7.69231	12.8205	NO
8751	TMED7-TICAM2	AD	0.0564982	-0.0127972	2971.5	0.488412	0.51626	1	3.84615	6.41026	NO
8752	AC010226.1	AD	0.0581982	0.046579	3160	0.519395	0.172293	1	5.12821	1.28205	NO
8753	TMED7	AD	0	0	3042	0.5	1	1	0	0	NO
8754	CDO1	AD	0	-0.0149092	3003	0.49359	0.323555	1	0	1.28205	NO
8755	ATG12	AD	0.209547	-0.017991	2855	0.469264	0.30848	1	12.8205	20.5128	NO
8756	AP3S1	AD	1.1888	0.0745894	3231	0.531065	0.492108	1	58.9744	65.3846	NO
8757	LVRN	AD	0.0386992	0.0115521	3044	0.500329	0.984508	1	2.5641	2.5641	NO
8758	ARL14EPL	AD	0	-0.0480362	2964	0.487179	0.158636	1	0	2.5641	NO
8759	AC034236.1	AD	0.166241	0.116812	3132	0.514793	0.454946	1	7.69231	5.12821	NO
8760	AC034236.3	AD	0	0	3042	0.5	1	1	0	0	NO
8761	AC034236.2	AD	0.027628	0.027628	3081	0.50641	0.323555	1	1.28205	0	NO
8762	COMMD10	AD	0.819541	-0.0481164	2916	0.47929	0.629344	1	42.3077	51.2821	NO
8763	AC018752.1	AD	0	0	3042	0.5	1	1	0	0	NO
8764	SEMA6A	AD	0.810838	-0.207754	2660	0.437212	0.151509	1	41.0256	62.8205	NO
8765	SEMA6A-AS1	AD	0.0747132	-0.000867639	2933	0.482084	0.386218	1	5.12821	8.97436	NO
8766	RPS14P8	AD	0	0	3042	0.5	1	1	0	0	NO
8767	SEMA6A-AS2	AD	0	-0.0218128	3003	0.49359	0.323555	1	0	1.28205	NO
8768	RPS17P2	AD	0	0	3042	0.5	1	1	0	0	NO
8769	LINC02214	AD	0	0	3042	0.5	1	1	0	0	NO
8770	AC010267.1	AD	0	0	3042	0.5	1	1	0	0	NO
8771	LINC00992	AD	0	0	3042	0.5	1	1	0	0	NO
8772	LINC02147	AD	0.369754	-0.725502	2321	0.381492	0.000696908	0.111297	12.8205	35.8974	NO
8773	LINC02148	AD	0	-0.0159577	3003	0.49359	0.323555	1	0	1.28205	NO
8774	LINC02208	AD	0	0	3042	0.5	1	1	0	0	NO
8775	LINC02215	AD	0	0	3042	0.5	1	1	0	0	NO
8776	AC093206.1	AD	0	0	3042	0.5	1	1	0	0	NO
8777	DTWD2	AD	0.0863665	-0.00157064	3010	0.49474	0.815815	1	7.69231	8.97436	NO
8778	PTMAP2	AD	0.169746	0.0600599	3113	0.51167	0.660022	1	12.8205	11.5385	NO
8779	AC008629.1	AD	0.031146	0.00779308	3004	0.493754	0.576346	1	1.28205	2.5641	NO
8780	AC008629.3	AD	0	0	3042	0.5	1	1	0	0	NO
8781	DMXL1	AD	0.468413	-0.12408	2672	0.439185	0.134798	1	30.7692	46.1538	NO
8782	AC118465.1	AD	0	0	3042	0.5	1	1	0	0	NO
8783	TNFAIP8	AD	0.312506	-0.244969	2594	0.426364	0.038738	0.892358	17.9487	33.3333	NO
8784	HSD17B4	AD	0.516454	-0.120275	2773	0.455786	0.270025	1	30.7692	42.3077	NO
8785	AC008574.1	AD	0	0	3042	0.5	1	1	0	0	NO
8786	AC113418.1	AD	0	0	3042	0.5	1	1	0	0	NO
8787	PRR16	AD	0	-0.0117504	3003	0.49359	0.323555	1	0	1.28205	NO
8788	AC114284.1	AD	0	0	3042	0.5	1	1	0	0	NO
8789	AC008565.1	AD	0	0	3042	0.5	1	1	0	0	NO
8790	AC008568.1	AD	0.0248274	0.0248274	3081	0.50641	0.323555	1	1.28205	0	NO
8791	SRFBP1	AD	0.338191	0.0361841	2976.5	0.489234	0.749751	1	19.2308	24.359	NO
8792	LOX	AD	0	0	3042	0.5	1	1	0	0	NO
8793	AC010255.1	AD	0	0	3042	0.5	1	1	0	0	NO
8794	AC010255.3	AD	0	0	3042	0.5	1	1	0	0	NO
8795	AC113349.2	AD	0	0	3042	0.5	1	1	0	0	NO
8796	SNCAIP	AD	0	-0.0392093	2925	0.480769	0.0826014	1	0	3.84615	NO
8797	AC113349.1	AD	0	0	3042	0.5	1	1	0	0	NO
8798	AC119150.1	AD	0	-0.0786926	2808	0.461538	0.0129901	0.502495	0	7.69231	NO
8799	AC022101.1	AD	0	0	3042	0.5	1	1	0	0	NO
8800	LINC02201	AD	0.0199144	0.0199144	3081	0.50641	0.323555	1	1.28205	0	NO
8801	SNX2	AD	0.2654	0.121577	3232	0.531229	0.284706	1	17.9487	12.8205	NO
8802	SNX24	AD	0.16336	-0.110975	2742.5	0.450773	0.0914139	1	10.2564	20.5128	NO
8803	RN7SL689P	AD	0	0	3042	0.5	1	1	0	0	NO
8804	PPIC	AD	0.180167	0.097168	3150.5	0.517834	0.467202	1	11.5385	8.97436	NO
8805	AC106786.2	AD	0.0720528	0.0440665	3083	0.506739	0.638037	1	3.84615	2.5641	NO
8806	RN7SL711P	AD	0	0	3042	0.5	1	1	0	0	NO
8807	PRDM6	AD	0	-0.015995	3003	0.49359	0.323555	1	0	1.28205	NO
8808	CEP120	AD	0.176903	-0.0553442	2840	0.466798	0.237931	1	10.2564	17.9487	NO
8809	CSNK1G3	AD	0.706752	0.0592684	3064.5	0.503698	0.93165	1	41.0256	47.4359	NO
8810	KRT18P16	AD	0	0	3042	0.5	1	1	0	0	NO
8811	LINC01170	AD	0.055368	0.0305536	3081	0.50641	0.566219	1	2.5641	1.28205	NO
8812	AC025465.1	AD	0.0184707	-0.0180266	3003	0.49359	0.566219	1	1.28205	2.5641	NO
8813	ZNF608	AD	0.47523	0.183119	3237.5	0.532133	0.338617	1	24.359	19.2308	NO
8814	AC112196.1	AD	0	-0.0106899	3003	0.49359	0.323555	1	0	1.28205	NO
8815	AC113398.1	AD	0.0279709	0.016255	3042.5	0.500082	1	1	1.28205	1.28205	NO
8816	LINC02240	AD	0.0434445	0.0114896	3043	0.500164	0.994836	1	2.5641	2.5641	NO
8817	AC116362.1	AD	0.0490385	0.0369514	3082	0.506575	0.556177	1	2.5641	1.28205	NO
8818	LINC02039	AD	0	0	3042	0.5	1	1	0	0	NO
8819	GRAMD2B	AD	0.176451	-0.0092522	2981	0.489974	0.699095	1	10.2564	12.8205	NO
8820	AC093535.1	AD	0.0321939	0.0180231	3081	0.50641	0.566219	1	2.5641	1.28205	NO
8821	AC093535.2	AD	0.0677914	0.0453376	3084	0.506903	0.629763	1	3.84615	2.5641	NO
8822	ALDH7A1	AD	0.0811536	-0.0504658	2893.5	0.475592	0.290019	1	6.41026	11.5385	NO
8823	PHAX	AD	0.0366695	-0.0310244	2927	0.481098	0.257888	1	2.5641	6.41026	NO
8824	TEX43	AD	0	0	3042	0.5	1	1	0	0	NO
8825	BOLA3P3	AD	0	-0.0104404	3003	0.49359	0.323555	1	0	1.28205	NO
8826	LMNB1-DT	AD	0	-0.00998854	3003	0.49359	0.323555	1	0	1.28205	NO
8827	LMNB1	AD	0.067333	0.00655888	3009	0.494576	0.77559	1	5.12821	6.41026	NO
8828	MARCH3	AD	0.695341	0.0973093	3055	0.502137	0.959457	1	34.6154	41.0256	NO
8829	C5orf63	AD	0.0256694	0.0153532	3081	0.50641	0.566219	1	2.5641	1.28205	NO
8830	AC011416.1	AD	0	0	3042	0.5	1	1	0	0	NO
8831	SELENOTP2	AD	0	0	3042	0.5	1	1	0	0	NO
8832	AC011416.3	AD	0	0	3042	0.5	1	1	0	0	NO
8833	MEGF10	AD	0.00881278	-0.0188189	3002	0.493425	0.556177	1	1.28205	2.5641	NO
8834	AC010424.1	AD	0	0	3042	0.5	1	1	0	0	NO
8835	AC010424.2	AD	0	0	3042	0.5	1	1	0	0	NO
8836	PRRC1	AD	0.0990315	-0.0230166	2903.5	0.477235	0.323845	1	6.41026	11.5385	NO
8837	CTXN3	AD	0	0	3042	0.5	1	1	0	0	NO
8838	AC022118.1	AD	0	0	3042	0.5	1	1	0	0	NO
8839	CCDC192	AD	0	0	3042	0.5	1	1	0	0	NO
8840	AC068658.1	AD	0	0	3042	0.5	1	1	0	0	NO
8841	LINC01184	AD	0.054143	-0.232195	2571.5	0.422666	0.00267426	0.246806	3.84615	19.2308	NO
8842	SLC12A2	AD	0.865514	0.0637129	3157.5	0.518984	0.659303	1	44.8718	50	NO
8843	FBN2	AD	0	-0.0509579	2886	0.474359	0.0441194	0.902554	0	5.12821	NO
8844	SLC27A6	AD	0.0164322	-0.0153238	3041.5	0.499918	1	1	1.28205	1.28205	NO
8845	ISOC1	AD	0.0479956	-0.000398911	3005	0.493918	0.718351	1	3.84615	5.12821	NO
8846	ADAMTS19	AD	0	0	3042	0.5	1	1	0	0	NO
8847	AC008591.1	AD	0	0	3042	0.5	1	1	0	0	NO
8848	MINAR2	AD	0.00881278	0.00881278	3081	0.50641	0.323555	1	1.28205	0	NO
8849	CHSY3	AD	0.0383038	0.00808071	3042	0.5	1	1	2.5641	2.5641	NO
8850	AC113367.1	AD	0	-0.0320888	2925	0.480769	0.0826014	1	0	3.84615	NO
8851	AC113367.3	AD	0	0	3042	0.5	1	1	0	0	NO
8852	HINT1	AD	0.259598	-0.00895871	2886.5	0.474441	0.424445	1	15.3846	23.0769	NO
8853	LYRM7	AD	0.0695366	-0.0015613	3044	0.500329	0.988902	1	5.12821	5.12821	NO
8854	CDC42SE2	AD	0.417569	0.139506	3187	0.523833	0.492214	1	24.359	23.0769	NO
8855	AC004777.1	AD	0	0	3042	0.5	1	1	0	0	NO
8856	RAPGEF6	AD	0.0362556	0.0166034	3043	0.500164	0.994836	1	2.5641	2.5641	NO
8857	AC008695.1	AD	0	-0.010821	3003	0.49359	0.323555	1	0	1.28205	NO
8858	FNIP1	AD	0	0	3042	0.5	1	1	0	0	NO
8859	AC005593.1	AD	0	0	3042	0.5	1	1	0	0	NO
8860	MEIKIN	AD	0	0	3042	0.5	1	1	0	0	NO
8861	AC034228.4	AD	0	0	3042	0.5	1	1	0	0	NO
8862	AC034228.3	AD	0	0	3042	0.5	1	1	0	0	NO
8863	ACSL6	AD	0	0	3042	0.5	1	1	0	0	NO
8864	AC034228.1	AD	0	0	3042	0.5	1	1	0	0	NO
8865	AC034228.2	AD	0	0	3042	0.5	1	1	0	0	NO
8866	P4HA2-AS1	AD	0.0160702	0.0160702	3081	0.50641	0.323555	1	1.28205	0	NO
8867	P4HA2	AD	0.0942958	0.0061889	2945	0.484057	0.475485	1	6.41026	10.2564	NO
8868	AC063976.2	AD	0	0	3042	0.5	1	1	0	0	NO
8869	PDLIM4	AD	0.0127304	-0.0581747	2848	0.468113	0.0558731	1	1.28205	7.69231	NO
8870	SLC22A4	AD	0.0980749	-0.0307946	2830.5	0.465237	0.155486	1	6.41026	14.1026	NO
8871	MIR3936HG	AD	0.162119	-0.423692	2110.5	0.346893	2.38038248368692e-05	0.0107633	11.5385	42.3077	DOWN
8872	SLC22A5	AD	0.0749543	-0.255779	2290.5	0.376479	4.11416441661867e-05	0.0165548	3.84615	29.4872	DOWN
8873	C5orf56	AD	0	0	3042	0.5	1	1	0	0	NO
8874	AC116366.3	AD	0.0301434	-0.078792	2878.5	0.473126	0.173573	1	3.84615	8.97436	NO
8875	AC116366.2	AD	0	0	3042	0.5	1	1	0	0	NO
8876	AC116366.1	AD	0	0	3042	0.5	1	1	0	0	NO
8877	IRF1	AD	0.0645546	-0.270592	2359.5	0.387821	0.00011803	0.035286	3.84615	26.9231	DOWN
8878	IL5	AD	0	0	3042	0.5	1	1	0	0	NO
8879	RAD50	AD	0	0	3042	0.5	1	1	0	0	NO
8880	TH2LCRR	AD	0.0197319	0.0197319	3081	0.50641	0.323555	1	1.28205	0	NO
8881	IL4	AD	0	0	3042	0.5	1	1	0	0	NO
8882	AC004039.1	AD	0.0192626	0.0192626	3081	0.50641	0.323555	1	1.28205	0	NO
8883	KIF3A	AD	0.0899392	-0.0434066	2894	0.475674	0.257838	1	5.12821	10.2564	NO
8884	CCNI2	AD	0.0127304	0.0127304	3081	0.50641	0.323555	1	1.28205	0	NO
8885	SEPT8	AD	0.132232	0.0828294	3170	0.521039	0.308567	1	8.97436	5.12821	NO
8886	SOWAHA	AD	0	-0.00998854	3003	0.49359	0.323555	1	0	1.28205	NO
8887	AC004775.1	AD	0	0	3042	0.5	1	1	0	0	NO
8888	SHROOM1	AD	0.46417	0.105974	3153.5	0.518327	0.625402	1	29.4872	29.4872	NO
8889	GDF9	AD	0	0	3042	0.5	1	1	0	0	NO
8890	UQCRQ	AD	0.16714	0.0841022	3146.5	0.517176	0.483858	1	11.5385	8.97436	NO
8891	LEAP2	AD	0.0449815	0.0231334	3044	0.500329	0.984508	1	2.5641	2.5641	NO
8892	AFF4	AD	0.774843	-0.0135883	2988	0.491124	0.838913	1	44.8718	53.8462	NO
8893	AC010240.2	AD	0	-0.0123688	3003	0.49359	0.323555	1	0	1.28205	NO
8894	AC010240.3	AD	0	0	3042	0.5	1	1	0	0	NO
8895	ZCCHC10	AD	0.0912278	-0.0714624	2857	0.469592	0.17247	1	5.12821	11.5385	NO
8896	HSPA4	AD	0.464553	0.132563	3210	0.527613	0.450836	1	28.2051	26.9231	NO
8897	AC113410.2	AD	0	0	3042	0.5	1	1	0	0	NO
8898	AC010307.2	AD	0	0	3042	0.5	1	1	0	0	NO
8899	FSTL4	AD	0	0	3042	0.5	1	1	0	0	NO
8900	AC010307.3	AD	0	0	3042	0.5	1	1	0	0	NO
8901	AC010307.4	AD	0	0	3042	0.5	1	1	0	0	NO
8902	C5orf15	AD	0.0587832	-0.0793682	2811	0.462032	0.0993756	1	5.12821	12.8205	NO
8903	VDAC1	AD	0.176606	-0.0674332	2756	0.452991	0.124767	1	11.5385	23.0769	NO
8904	AC008608.2	AD	0	0	3042	0.5	1	1	0	0	NO
8905	TCF7	AD	0.0185979	0.00697872	3042.5	0.500082	1	1	1.28205	1.28205	NO
8906	SKP1	AD	0.303886	-0.124909	2571.5	0.422666	0.0343647	0.830433	17.9487	37.1795	NO
8907	AC104109.3	AD	0.030719	0.030719	3081	0.50641	0.323555	1	1.28205	0	NO
8908	AC104109.4	AD	0.0182745	-0.000554363	3041.5	0.499918	1	1	1.28205	1.28205	NO
8909	AC104109.2	AD	0	0	3042	0.5	1	1	0	0	NO
8910	UBE2B	AD	0.562557	-0.122133	2739	0.450197	0.232947	1	33.3333	51.2821	NO
8911	AC109454.4	AD	0	0	3042	0.5	1	1	0	0	NO
8912	AC109454.2	AD	0.0608386	0.0531848	3121.5	0.513067	0.306469	1	3.84615	1.28205	NO
8913	CDKN2AIPNL	AD	0.0358945	-0.0231256	2930	0.481591	0.270569	1	2.5641	6.41026	NO
8914	AC109454.1	AD	0	0	3042	0.5	1	1	0	0	NO
8915	AC109454.3	AD	0	0	3042	0.5	1	1	0	0	NO
8916	AC005355.1	AD	0	0	3042	0.5	1	1	0	0	NO
8917	LINC01843	AD	0	0	3042	0.5	1	1	0	0	NO
8918	AC005355.2	AD	0	0	3042	0.5	1	1	0	0	NO
8919	JADE2	AD	0.205245	0.0343676	2960	0.486522	0.626301	1	11.5385	15.3846	NO
8920	SAR1B	AD	0.137239	-0.0419235	2866	0.471072	0.273504	1	8.97436	15.3846	NO
8921	SEC24A	AD	0.207954	-0.0447866	2801	0.460388	0.226973	1	15.3846	25.641	NO
8922	CAMLG	AD	0.263925	0.173505	3366	0.553254	0.0483885	0.956431	17.9487	7.69231	NO
8923	DDX46	AD	0.352629	0.00627153	2840	0.466798	0.356274	1	20.5128	32.0513	NO
8924	C5orf24	AD	0.163813	-0.0793903	2770	0.455293	0.125342	1	10.2564	20.5128	NO
8925	TXNDC15	AD	0.0295869	-0.0879316	2737	0.449869	0.0194959	0.634809	2.5641	12.8205	NO
8926	PCBD2	AD	0	-0.0462859	2886	0.474359	0.0441194	0.902554	0	5.12821	NO
8927	MTND4P12	AD	0	0	3042	0.5	1	1	0	0	NO
8928	CATSPER3	AD	0	0	3042	0.5	1	1	0	0	NO
8929	PITX1	AD	0	0	3042	0.5	1	1	0	0	NO
8930	C5orf66	AD	0.0380377	0.00132026	3006	0.494083	0.680072	1	2.5641	3.84615	NO
8931	H2AFY	AD	0.486352	0.0773798	3095.5	0.508794	0.824848	1	32.0513	37.1795	NO
8932	AC026691.1	AD	0	0	3042	0.5	1	1	0	0	NO
8933	TIFAB	AD	0	0	3042	0.5	1	1	0	0	NO
8934	AC034206.1	AD	0	0	3042	0.5	1	1	0	0	NO
8935	CXCL14	AD	0	0	3042	0.5	1	1	0	0	NO
8936	SLC25A48	AD	0.0182745	-0.00950426	3004	0.493754	0.576346	1	1.28205	2.5641	NO
8937	LINC01959	AD	0	0	3042	0.5	1	1	0	0	NO
8938	AC011431.1	AD	0	0	3042	0.5	1	1	0	0	NO
8939	AC002428.2	AD	0	-0.0160955	3003	0.49359	0.323555	1	0	1.28205	NO
8940	LECT2	AD	0	0	3042	0.5	1	1	0	0	NO
8941	FBXL21P	AD	0	0	3042	0.5	1	1	0	0	NO
8942	TGFBI	AD	0	0	3042	0.5	1	1	0	0	NO
8943	SMAD5-AS1	AD	0	0	3042	0.5	1	1	0	0	NO
8944	SMAD5	AD	0.371358	-0.0658922	2825	0.464333	0.333627	1	23.0769	33.3333	NO
8945	TRPC7	AD	0	0	3042	0.5	1	1	0	0	NO
8946	TRPC7-AS1	AD	0	0	3042	0.5	1	1	0	0	NO
8947	AC063980.1	AD	0	0	3042	0.5	1	1	0	0	NO
8948	AC112178.1	AD	0	0	3042	0.5	1	1	0	0	NO
8949	AC109439.2	AD	0	0	3042	0.5	1	1	0	0	NO
8950	SPOCK1	AD	0.0269289	-0.00540364	3003	0.49359	0.654721	1	2.5641	3.84615	NO
8951	KLHL3	AD	0.107345	-0.0506565	2889	0.474852	0.304606	1	7.69231	12.8205	NO
8952	HNRNPA0	AD	0.14401	-0.0441733	2815	0.462689	0.192984	1	10.2564	19.2308	NO
8953	NPY6R	AD	0	0	3042	0.5	1	1	0	0	NO
8954	AC106791.1	AD	0.0139864	-0.0542746	2886.5	0.474441	0.099161	1	1.28205	6.41026	NO
8955	MYOT	AD	0	0	3042	0.5	1	1	0	0	NO
8956	PKD2L2	AD	0.0723386	0.0723386	3198	0.525641	0.0441194	0.902554	5.12821	0	NO
8957	FAM13B	AD	0.427158	-0.159836	2659.5	0.43713	0.110683	1	26.9231	42.3077	NO
8958	AC113382.1	AD	0	0	3042	0.5	1	1	0	0	NO
8959	AC113382.2	AD	0	0	3042	0.5	1	1	0	0	NO
8960	WNT8A	AD	0	0	3042	0.5	1	1	0	0	NO
8961	NME5	AD	0.00938521	0.00173137	3042.5	0.500082	1	1	1.28205	1.28205	NO
8962	BRD8	AD	0.287112	-0.000102208	2890	0.475016	0.457216	1	17.9487	25.641	NO
8963	CDC23	AD	0.0624859	-0.0492474	2855	0.469264	0.167864	1	5.12821	11.5385	NO
8964	GFRA3	AD	0	0	3042	0.5	1	1	0	0	NO
8965	CDC25C	AD	0	0	3042	0.5	1	1	0	0	NO
8966	FAM53C	AD	0.0201941	-0.108745	2733.5	0.449293	0.0101303	0.46121	1.28205	11.5385	NO
8967	AC104116.1	AD	0	0	3042	0.5	1	1	0	0	NO
8968	KDM3B	AD	0.265899	-0.138815	2665	0.438034	0.0792468	1	17.9487	32.0513	NO
8969	REEP2	AD	0.0201605	0.0201605	3120	0.512821	0.158636	1	2.5641	0	NO
8970	EGR1	AD	0.0450253	-0.00954036	2968	0.487837	0.434265	1	2.5641	5.12821	NO
8971	ETF1	AD	0.153227	-0.0402483	2832.5	0.465565	0.20221	1	8.97436	16.6667	NO
8972	HSPA9	AD	0.456584	0.0618373	3101	0.509698	0.801085	1	30.7692	32.0513	NO
8973	CTNNA1	AD	0.955993	-0.169778	2761	0.453813	0.305951	1	53.8462	69.2308	NO
8974	AC034243.1	AD	0.0204031	0.0204031	3081	0.50641	0.323555	1	1.28205	0	NO
8975	LRRTM2	AD	0	-0.0112427	3003	0.49359	0.323555	1	0	1.28205	NO
8976	SIL1	AD	0.22918	-0.121421	2714	0.446088	0.104016	1	15.3846	26.9231	NO
8977	AC011405.1	AD	0	0	3042	0.5	1	1	0	0	NO
8978	MATR3	AD	0.0102656	0.0102656	3081	0.50641	0.323555	1	1.28205	0	NO
8979	PAIP2	AD	0.199986	0.0209117	2964	0.487179	0.656009	1	12.8205	16.6667	NO
8980	AC135457.1	AD	0	0	3042	0.5	1	1	0	0	NO
8981	SLC23A1	AD	0	0	3042	0.5	1	1	0	0	NO
8982	MZB1	AD	0	-0.0112427	3003	0.49359	0.323555	1	0	1.28205	NO
8983	PROB1	AD	0.0756049	0.0580917	3123	0.513314	0.391786	1	5.12821	2.5641	NO
8984	SPATA24	AD	0	-0.0143893	3003	0.49359	0.323555	1	0	1.28205	NO
8985	DNAJC18	AD	0	-0.217009	2535	0.416667	0.000180117	0.0461268	0	16.6667	DOWN
8986	AC142391.1	AD	0	-0.0651784	2925	0.480769	0.0826014	1	0	3.84615	NO
8987	TMEM173	AD	0.0370802	-0.0377446	2960.5	0.486604	0.452577	1	3.84615	6.41026	NO
8988	UBE2D2	AD	0.595817	0.144917	3231	0.531065	0.431208	1	35.8974	33.3333	NO
8989	AC010378.1	AD	0	0	3042	0.5	1	1	0	0	NO
8990	AC113361.1	AD	0	0	3042	0.5	1	1	0	0	NO
8991	CXXC5	AD	0.0436059	-0.10218	2769	0.455128	0.0439005	0.902554	3.84615	12.8205	NO
8992	CXXC5-AS1	AD	0	0	3042	0.5	1	1	0	0	NO
8993	AC008667.1	AD	0.0219948	0.0219948	3081	0.50641	0.323555	1	1.28205	0	NO
8994	AC008667.3	AD	0	0	3042	0.5	1	1	0	0	NO
8995	AC008667.4	AD	0	0	3042	0.5	1	1	0	0	NO
8996	PSD2	AD	0.0127304	-0.044036	2962.5	0.486933	0.306469	1	1.28205	3.84615	NO
8997	NRG2	AD	0.195309	-0.033038	3003	0.49359	0.818071	1	12.8205	14.1026	NO
8998	AC008667.2	AD	0	0	3042	0.5	1	1	0	0	NO
8999	MALINC1	AD	0	-0.0168566	3003	0.49359	0.323555	1	0	1.28205	NO
9000	PURA	AD	0.475941	0.1595	3109.5	0.511095	0.756967	1	24.359	26.9231	NO
9001	IGIP	AD	0.062752	0.0407495	3122	0.513149	0.397696	1	5.12821	2.5641	NO
9002	AC011379.2	AD	0.0127304	-0.00541896	3041.5	0.499918	1	1	1.28205	1.28205	NO
9003	CYSTM1	AD	0.530191	0.115136	3082	0.506575	0.86492	1	29.4872	33.3333	NO
9004	PFDN1	AD	0.175318	0.0311645	3086	0.507232	0.775617	1	11.5385	10.2564	NO
9005	HBEGF	AD	0.204846	0.0633282	3039	0.499507	0.987555	1	11.5385	12.8205	NO
9006	AC008438.2	AD	0	0	3042	0.5	1	1	0	0	NO
9007	SLC4A9	AD	0	0	3042	0.5	1	1	0	0	NO
9008	AC008438.1	AD	0.0476158	0.0476158	3159	0.519231	0.0826014	1	3.84615	0	NO
9009	ANKHD1	AD	0	0	3042	0.5	1	1	0	0	NO
9010	ANKHD1-EIF4EBP3	AD	0.0203157	-0.00718077	3004	0.493754	0.576346	1	1.28205	2.5641	NO
9011	SRA1	AD	0.0400132	0.000912516	3006	0.494083	0.680072	1	2.5641	3.84615	NO
9012	EIF4EBP3	AD	0	0	3042	0.5	1	1	0	0	NO
9013	APBB3	AD	0	-0.0195647	2964	0.487179	0.158636	1	0	2.5641	NO
9014	AC116353.4	AD	0	0	3042	0.5	1	1	0	0	NO
9015	SLC35A4	AD	0.0447048	-0.0644076	2850	0.468442	0.0930112	1	2.5641	8.97436	NO
9016	AC116353.5	AD	0	0	3042	0.5	1	1	0	0	NO
9017	HAUS1P1	AD	0	0	3042	0.5	1	1	0	0	NO
9018	AC116353.1	AD	0	0	3042	0.5	1	1	0	0	NO
9019	CD14	AD	0	-0.00911556	3003	0.49359	0.323555	1	0	1.28205	NO
9020	NDUFA2	AD	0.11285	0.068126	3091	0.508054	0.670536	1	6.41026	5.12821	NO
9021	TMCO6	AD	0	-0.0284376	2964	0.487179	0.158636	1	0	2.5641	NO
9022	IK	AD	0.0706536	0.00425596	3005	0.493918	0.74885	1	5.12821	6.41026	NO
9023	WDR55	AD	0.0139864	-0.0513259	2887.5	0.474606	0.10136	1	1.28205	6.41026	NO
9024	DND1	AD	0	-0.0321552	2925	0.480769	0.0826014	1	0	3.84615	NO
9025	HARS	AD	0.199599	0.0147224	3020	0.496384	0.901655	1	14.1026	15.3846	NO
9026	HARS2	AD	0.0228492	-0.00691931	3004	0.493754	0.576346	1	1.28205	2.5641	NO
9027	ZMAT2	AD	0.119528	-0.00558035	2879	0.473208	0.286971	1	7.69231	14.1026	NO
9028	VTRNA1-1	AD	0	-0.0372397	2925	0.480769	0.0826014	1	0	3.84615	NO
9029	VTRNA1-3	AD	0	0	3042	0.5	1	1	0	0	NO
9030	PCDHA1	AD	0	0	3042	0.5	1	1	0	0	NO
9031	AC005609.5	AD	0	0	3042	0.5	1	1	0	0	NO
9032	AC005609.1	AD	0	0	3042	0.5	1	1	0	0	NO
9033	AC244517.5	AD	0.0102656	-0.00585981	3041.5	0.499918	1	1	1.28205	1.28205	NO
9034	PCDHB1	AD	0	0	3042	0.5	1	1	0	0	NO
9035	AC244517.9	AD	0	0	3042	0.5	1	1	0	0	NO
9036	PCDHB2	AD	0	-0.0168566	3003	0.49359	0.323555	1	0	1.28205	NO
9037	AC244517.2	AD	0	-0.0170888	3003	0.49359	0.323555	1	0	1.28205	NO
9038	PCDHB3	AD	0	0	3042	0.5	1	1	0	0	NO
9039	AC244517.1	AD	0.0199144	0.0199144	3081	0.50641	0.323555	1	1.28205	0	NO
9040	PCDHB4	AD	0.00938521	0.00938521	3081	0.50641	0.323555	1	1.28205	0	NO
9041	PCDHB5	AD	0	0	3042	0.5	1	1	0	0	NO
9042	AC244517.11	AD	0.00938521	0.00938521	3081	0.50641	0.323555	1	1.28205	0	NO
9043	PCDHB6	AD	0	0	3042	0.5	1	1	0	0	NO
9044	PCDHB17P	AD	0.00938521	0.00938521	3081	0.50641	0.323555	1	1.28205	0	NO
9045	AC244517.12	AD	0	0	3042	0.5	1	1	0	0	NO
9046	PCDHB7	AD	0	0	3042	0.5	1	1	0	0	NO
9047	AC244517.8	AD	0	0	3042	0.5	1	1	0	0	NO
9048	PCDHB16	AD	0	0	3042	0.5	1	1	0	0	NO
9049	AC244517.6	AD	0	-0.0412563	2964	0.487179	0.158636	1	0	2.5641	NO
9050	PCDHB9	AD	0.00938521	0.00938521	3081	0.50641	0.323555	1	1.28205	0	NO
9051	PCDHB10	AD	0	-0.0119109	3003	0.49359	0.323555	1	0	1.28205	NO
9052	PCDHB11	AD	0.024222	-0.00617624	3041.5	0.499918	1	1	1.28205	1.28205	NO
9053	PCDHB12	AD	0	0	3042	0.5	1	1	0	0	NO
9054	PCDHB13	AD	0	0	3042	0.5	1	1	0	0	NO
9055	PCDHB14	AD	0.0127304	0.0127304	3081	0.50641	0.323555	1	1.28205	0	NO
9056	AC244517.10	AD	0.00938521	0.00938521	3081	0.50641	0.323555	1	1.28205	0	NO
9057	PCDHB15	AD	0.024964	0.01295	3081	0.50641	0.566219	1	2.5641	1.28205	NO
9058	AC244517.3	AD	0	0	3042	0.5	1	1	0	0	NO
9059	TAF7	AD	0.189556	-0.0690167	2755	0.452827	0.134523	1	12.8205	24.359	NO
9060	AC005618.1	AD	0	-0.0112029	3003	0.49359	0.323555	1	0	1.28205	NO
9061	PCDHGA1	AD	0	0	3042	0.5	1	1	0	0	NO
9062	DIAPH1	AD	0.373257	0.0244502	2901	0.476824	0.520079	1	21.7949	30.7692	NO
9063	AC008781.2	AD	0	0	3042	0.5	1	1	0	0	NO
9064	AC008781.1	AD	0	-0.0225724	2964	0.487179	0.158636	1	0	2.5641	NO
9065	HDAC3	AD	0.115914	-0.0371141	2901	0.476824	0.344239	1	7.69231	12.8205	NO
9066	RELL2	AD	0	0	3042	0.5	1	1	0	0	NO
9067	FCHSD1	AD	0.0331904	-0.0553989	2887	0.474523	0.151942	1	2.5641	7.69231	NO
9068	ARAP3	AD	0.320404	-0.111874	2798	0.459895	0.256339	1	20.5128	29.4872	NO
9069	PCDH1	AD	0.129919	-0.207373	2557	0.420283	0.00918618	0.445101	8.97436	25.641	NO
9070	DELE1	AD	0.221783	-0.0885449	2656.5	0.436637	0.0588558	1	14.1026	29.4872	NO
9071	PCDH12	AD	0.0456064	0.00236435	3005	0.493918	0.671579	1	2.5641	3.84615	NO
9072	AC005740.4	AD	0	0	3042	0.5	1	1	0	0	NO
9073	RNF14	AD	0.0789197	-0.176405	2520	0.414201	0.00225512	0.222272	5.12821	23.0769	NO
9074	AC005740.3	AD	0.0230302	0.0048809	3042.5	0.500082	1	1	1.28205	1.28205	NO
9075	GNPDA1	AD	0.0382382	-0.0387796	2891	0.475181	0.162832	1	2.5641	7.69231	NO
9076	NDFIP1	AD	0.297997	-0.114454	2636	0.433268	0.0633931	1	17.9487	34.6154	NO
9077	AC091825.1	AD	0.0230302	0.00293101	3004	0.493754	0.576346	1	1.28205	2.5641	NO
9078	SPRY4	AD	0.0192626	-0.0228429	2927	0.481098	0.18351	1	1.28205	5.12821	NO
9079	SPRY4-AS1	AD	0.0216746	0.00966901	3042.5	0.500082	1	1	1.28205	1.28205	NO
9080	FGF1	AD	0.0113477	-0.0293704	2963.5	0.487097	0.312632	1	1.28205	3.84615	NO
9081	AC005592.1	AD	0	0	3042	0.5	1	1	0	0	NO
9082	LINC01844	AD	0	0	3042	0.5	1	1	0	0	NO
9083	ARHGAP26	AD	1.69524	-0.0291591	3038.5	0.499425	0.991463	1	74.359	79.4872	NO
9084	ARHGAP26-AS1	AD	0.0461945	0.0341074	3120.5	0.512903	0.312632	1	3.84615	1.28205	NO
9085	AC008533.1	AD	0	0	3042	0.5	1	1	0	0	NO
9086	NR3C1	AD	1.36782	0.189137	3401	0.559007	0.195363	1	66.6667	66.6667	NO
9087	AC016598.1	AD	0	0	3042	0.5	1	1	0	0	NO
9088	AC008696.2	AD	0	-0.0105429	3003	0.49359	0.323555	1	0	1.28205	NO
9089	YIPF5	AD	0.105652	-0.0163846	2970	0.488166	0.609234	1	7.69231	10.2564	NO
9090	KCTD16	AD	0.0404278	0.0404278	3120	0.512821	0.158636	1	2.5641	0	NO
9091	AC109441.1	AD	0	0	3042	0.5	1	1	0	0	NO
9092	AC132803.1	AD	0	0	3042	0.5	1	1	0	0	NO
9093	AC137770.1	AD	0.0791283	-0.0377931	2929	0.481427	0.323749	1	3.84615	7.69231	NO
9094	AC008700.1	AD	0	0	3042	0.5	1	1	0	0	NO
9095	PRELID2	AD	0.5581	-0.14619	2805.5	0.461128	0.329743	1	30.7692	41.0256	NO
9096	GRXCR2	AD	0	0	3042	0.5	1	1	0	0	NO
9097	SH3RF2	AD	0.0264203	-0.113074	2773	0.455786	0.0185167	0.615258	1.28205	10.2564	NO
9098	PLAC8L1	AD	0	-0.0199363	2964	0.487179	0.158636	1	0	2.5641	NO
9099	AC091887.1	AD	0.013617	0.013617	3081	0.50641	0.323555	1	1.28205	0	NO
9100	LARS	AD	0.389209	0.0609681	3028.5	0.497781	0.952946	1	24.359	29.4872	NO
9101	AC091959.2	AD	0	0	3042	0.5	1	1	0	0	NO
9102	AC091959.1	AD	0	0	3042	0.5	1	1	0	0	NO
9103	AC091959.3	AD	0.0455159	0.0455159	3120	0.512821	0.158636	1	2.5641	0	NO
9104	AC011396.2	AD	0	0	3042	0.5	1	1	0	0	NO
9105	POU4F3	AD	0	0	3042	0.5	1	1	0	0	NO
9106	TCERG1	AD	0.190283	-0.0499773	2903.5	0.477235	0.451105	1	14.1026	19.2308	NO
9107	GPR151	AD	0	0	3042	0.5	1	1	0	0	NO
9108	AC008728.1	AD	0	0	3042	0.5	1	1	0	0	NO
9109	PPP2R2B	AD	0.113959	-0.045814	2859	0.469921	0.205994	1	6.41026	12.8205	NO
9110	STK32A-AS1	AD	0	0	3042	0.5	1	1	0	0	NO
9111	STK32A	AD	0.0113477	-0.0134074	3002	0.493425	0.556177	1	1.28205	2.5641	NO
9112	DPYSL3	AD	0.0264675	0.00937873	3080	0.506246	0.576346	1	2.5641	1.28205	NO
9113	AC011373.1	AD	0	0	3042	0.5	1	1	0	0	NO
9114	JAKMIP2-AS1	AD	0	0	3042	0.5	1	1	0	0	NO
9115	JAKMIP2	AD	0.0444131	-0.00313416	3005	0.493918	0.671579	1	2.5641	3.84615	NO
9116	SPINK5	AD	0	0	3042	0.5	1	1	0	0	NO
9117	SPINK14	AD	0	0	3042	0.5	1	1	0	0	NO
9118	SPINK6	AD	0	0	3042	0.5	1	1	0	0	NO
9119	MARCOL	AD	0	0	3042	0.5	1	1	0	0	NO
9120	SPINK13	AD	0	0	3042	0.5	1	1	0	0	NO
9121	AC091948.1	AD	0.0515921	-0.118919	2739	0.450197	0.0203101	0.649273	2.5641	12.8205	NO
9122	PGBD4P3	AD	0	0	3042	0.5	1	1	0	0	NO
9123	SPINK7	AD	0	0	3042	0.5	1	1	0	0	NO
9124	SPINK9	AD	0	0	3042	0.5	1	1	0	0	NO
9125	AC091948.2	AD	0	0	3042	0.5	1	1	0	0	NO
9126	FBXO38	AD	0.211749	-0.265287	2341.5	0.384862	0.00148637	0.176672	14.1026	39.7436	NO
9127	AC114939.1	AD	0	0	3042	0.5	1	1	0	0	NO
9128	HTR4	AD	0.0368724	-0.0934038	2810	0.461867	0.0532738	0.995159	2.5641	10.2564	NO
9129	ADRB2	AD	0.0321939	-0.0437587	2926	0.480934	0.253754	1	2.5641	6.41026	NO
9130	SH3TC2	AD	0.0199144	-0.013792	2965.5	0.487426	0.325202	1	1.28205	3.84615	NO
9131	AC116312.1	AD	0	0	3042	0.5	1	1	0	0	NO
9132	SH3TC2-DT	AD	0	-0.01215	3003	0.49359	0.323555	1	0	1.28205	NO
9133	ABLIM3	AD	0.330806	0.0568363	3060	0.502959	0.929069	1	19.2308	20.5128	NO
9134	AC012613.1	AD	0	-0.0167551	3003	0.49359	0.323555	1	0	1.28205	NO
9135	AFAP1L1	AD	0.424087	-0.051322	2874	0.472387	0.470679	1	26.9231	35.8974	NO
9136	AC131025.3	AD	0	0	3042	0.5	1	1	0	0	NO
9137	GRPEL2	AD	0.0426477	-0.0159148	2930	0.481591	0.270569	1	2.5641	6.41026	NO
9138	GRPEL2-AS1	AD	0	0	3042	0.5	1	1	0	0	NO
9139	PCYOX1L	AD	0.013617	-0.0112628	3003	0.49359	0.566219	1	1.28205	2.5641	NO
9140	IL17B	AD	0	0	3042	0.5	1	1	0	0	NO
9141	AC131025.1	AD	0	0	3042	0.5	1	1	0	0	NO
9142	CARMN	AD	0	-0.0405995	2964	0.487179	0.158636	1	0	2.5641	NO
9143	AC131025.2	AD	0	0	3042	0.5	1	1	0	0	NO
9144	CSNK1A1	AD	0.913522	0.0273407	3164	0.520053	0.652292	1	50	61.5385	NO
9145	ARHGEF37	AD	0.024252	-0.0853292	2807	0.461374	0.0502615	0.977158	2.5641	10.2564	NO
9146	PPARGC1B	AD	0.0390359	-0.136071	2731	0.448882	0.0172217	0.60139	2.5641	12.8205	NO
9147	PDE6A	AD	0	-0.010821	3003	0.49359	0.323555	1	0	1.28205	NO
9148	SLC26A2	AD	0.393934	-0.0641015	2800	0.460224	0.25573	1	19.2308	29.4872	NO
9149	TIGD6	AD	0.0558189	0.0405801	3082	0.506575	0.556177	1	2.5641	1.28205	NO
9150	HMGXB3	AD	0.187766	-0.12538	2579	0.423899	0.0232333	0.684125	12.8205	30.7692	NO
9151	RPS20P4	AD	0	0	3042	0.5	1	1	0	0	NO
9152	CSF1R	AD	0.0252777	-0.0138701	3040	0.499671	0.984508	1	2.5641	2.5641	NO
9153	RPL7P1	AD	0	-0.0112427	3003	0.49359	0.323555	1	0	1.28205	NO
9154	PDGFRB	AD	0.0205157	0.0205157	3081	0.50641	0.323555	1	1.28205	0	NO
9155	CDX1	AD	0	0	3042	0.5	1	1	0	0	NO
9156	SLC6A7	AD	0	0	3042	0.5	1	1	0	0	NO
9157	CAMK2A	AD	0.0209344	0.0209344	3081	0.50641	0.323555	1	1.28205	0	NO
9158	ARSI	AD	0	0	3042	0.5	1	1	0	0	NO
9159	TCOF1	AD	0.0950978	0.0534111	3122.5	0.513231	0.458176	1	6.41026	3.84615	NO
9160	CD74	AD	0.377757	-0.0514844	2955	0.4857	0.683947	1	23.0769	25.641	NO
9161	RPS14	AD	0.644132	0.405425	3681.5	0.605112	0.00559302	0.351285	37.1795	24.359	NO
9162	NDST1-AS1	AD	0.0127304	-0.0315492	3003	0.49359	0.566219	1	1.28205	2.5641	NO
9163	NDST1	AD	0.185947	-0.0104867	2853.5	0.469017	0.288535	1	11.5385	19.2308	NO
9164	SYNPO	AD	0	-0.0296653	2964	0.487179	0.158636	1	0	2.5641	NO
9165	AC011383.1	AD	0	0	3042	0.5	1	1	0	0	NO
9166	MYOZ3	AD	0	0	3042	0.5	1	1	0	0	NO
9167	RBM22	AD	0.107763	-0.089653	2810	0.461867	0.15778	1	8.97436	16.6667	NO
9168	DCTN4	AD	0.214426	-0.0410024	2896.5	0.476085	0.428477	1	14.1026	19.2308	NO
9169	SMIM3	AD	0.414626	-0.124211	2688	0.441815	0.127903	1	23.0769	39.7436	NO
9170	IRGM	AD	0	0	3042	0.5	1	1	0	0	NO
9171	ZNF300	AD	0	0	3042	0.5	1	1	0	0	NO
9172	ZNF300P1	AD	0	-0.0121886	3003	0.49359	0.323555	1	0	1.28205	NO
9173	AC022106.1	AD	0	0	3042	0.5	1	1	0	0	NO
9174	GPX3	AD	0.111825	0.0258761	3017	0.495891	0.844876	1	6.41026	7.69231	NO
9175	TNIP1	AD	0.224501	-0.0238458	2838	0.466469	0.300608	1	15.3846	24.359	NO
9176	ANXA6	AD	0.0980074	0.0630132	3087	0.507396	0.660145	1	5.12821	3.84615	NO
9177	AC011342.1	AD	0	0	3042	0.5	1	1	0	0	NO
9178	CCDC69	AD	0.11406	-0.0188212	2906	0.477646	0.361682	1	7.69231	12.8205	NO
9179	GM2A	AD	0.0127304	0.00111115	3042.5	0.500082	1	1	1.28205	1.28205	NO
9180	SLC36A3	AD	0	0	3042	0.5	1	1	0	0	NO
9181	SLC36A2	AD	0	0	3042	0.5	1	1	0	0	NO
9182	AC034205.2	AD	0	-0.0127496	3003	0.49359	0.323555	1	0	1.28205	NO
9183	SLC36A1	AD	0	-0.00883553	3003	0.49359	0.323555	1	0	1.28205	NO
9184	FAT2	AD	0	0	3042	0.5	1	1	0	0	NO
9185	AC011337.1	AD	0	0	3042	0.5	1	1	0	0	NO
9186	AC011374.1	AD	0	0	3042	0.5	1	1	0	0	NO
9187	SPARC	AD	0.975617	0.0168916	3077.5	0.505835	0.896727	1	51.2821	60.2564	NO
9188	CLMAT3	AD	0	-0.00998854	3003	0.49359	0.323555	1	0	1.28205	NO
9189	AC011374.2	AD	0	-0.00985142	3003	0.49359	0.323555	1	0	1.28205	NO
9190	ATOX1	AD	0.166637	-0.0146798	2823	0.464004	0.20918	1	10.2564	19.2308	NO
9191	AC091982.1	AD	0.0102656	0.0102656	3081	0.50641	0.323555	1	1.28205	0	NO
9192	G3BP1	AD	0.813709	0.0768485	3139	0.515943	0.713076	1	46.1538	51.2821	NO
9193	GLRA1	AD	0	0	3042	0.5	1	1	0	0	NO
9194	AC091982.2	AD	0	0	3042	0.5	1	1	0	0	NO
9195	LINC01933	AD	0.0833998	0.0241003	3081	0.50641	0.703629	1	5.12821	3.84615	NO
9196	NMUR2	AD	0.0598974	0.0598974	3159	0.519231	0.0826014	1	3.84615	0	NO
9197	LINC01470	AD	0.0477816	0.0368291	3120.5	0.512903	0.312632	1	3.84615	1.28205	NO
9198	GRIA1	AD	0.0503942	0.0380357	3120.5	0.512903	0.312632	1	3.84615	1.28205	NO
9199	LINC01861	AD	0	0	3042	0.5	1	1	0	0	NO
9200	FAM114A2	AD	0.174753	0.054746	3056.5	0.502383	0.920274	1	8.97436	8.97436	NO
9201	MFAP3	AD	1.04048	0.445579	3774	0.620316	0.00517741	0.346689	53.8462	42.3077	NO
9202	GALNT10	AD	0.251586	-0.149784	2704	0.444444	0.0976859	1	15.3846	28.2051	NO
9203	SAP30L-AS1	AD	0.175346	-0.0144783	2878	0.473044	0.347365	1	11.5385	17.9487	NO
9204	SAP30L	AD	0.102718	0.0181294	3048	0.500986	0.966346	1	7.69231	7.69231	NO
9205	AC026688.1	AD	0	0	3042	0.5	1	1	0	0	NO
9206	CIR1P1	AD	0	0	3042	0.5	1	1	0	0	NO
9207	RF00019.251	AD	0	0	3042	0.5	1	1	0	0	NO
9208	LARP1	AD	0.43445	0.0624233	3007	0.494247	0.877556	1	25.641	30.7692	NO
9209	RN7SL803P	AD	0	0	3042	0.5	1	1	0	0	NO
9210	FAXDC2	AD	0.377691	0.216349	3370	0.553912	0.0871435	1	23.0769	14.1026	NO
9211	RF00017.45	AD	0	0	3042	0.5	1	1	0	0	NO
9212	CNOT8	AD	0.892285	0.532735	3980.5	0.654257	0.000180424	0.0461268	51.2821	29.4872	UP
9213	GEMIN5	AD	0.243427	0.129717	3214.5	0.528353	0.271798	1	14.1026	8.97436	NO
9214	MRPL22	AD	0.227524	0.0254753	2898	0.476331	0.409506	1	11.5385	17.9487	NO
9215	AC008725.1	AD	0	0	3042	0.5	1	1	0	0	NO
9216	SGCD	AD	0.10858	0.00968232	3008	0.494412	0.789057	1	6.41026	7.69231	NO
9217	AC025434.1	AD	0	0	3042	0.5	1	1	0	0	NO
9218	PPP1R2B	AD	0	0	3042	0.5	1	1	0	0	NO
9219	TIMD4	AD	0	-0.0120056	3003	0.49359	0.323555	1	0	1.28205	NO
9220	HAVCR1	AD	0	0	3042	0.5	1	1	0	0	NO
9221	HAVCR2	AD	0.0284362	0.000464509	3042	0.5	1	1	2.5641	2.5641	NO
9222	AC011377.1	AD	0	0	3042	0.5	1	1	0	0	NO
9223	MED7	AD	0	0	3042	0.5	1	1	0	0	NO
9224	ITK	AD	0	0	3042	0.5	1	1	0	0	NO
9225	FAM71B	AD	0	0	3042	0.5	1	1	0	0	NO
9226	AC010609.1	AD	0	-0.0116192	3003	0.49359	0.323555	1	0	1.28205	NO
9227	AC009185.1	AD	0	0	3042	0.5	1	1	0	0	NO
9228	CYFIP2	AD	0.0237954	-0.0322363	2962	0.486851	0.397696	1	2.5641	5.12821	NO
9229	AC008676.3	AD	0	0	3042	0.5	1	1	0	0	NO
9230	ADAM19	AD	0.011065	-0.00176216	3041.5	0.499918	1	1	1.28205	1.28205	NO
9231	NIPAL4	AD	0	0	3042	0.5	1	1	0	0	NO
9232	AC106801.1	AD	0	0	3042	0.5	1	1	0	0	NO
9233	SOX30	AD	0	0	3042	0.5	1	1	0	0	NO
9234	C5orf52	AD	0.0209642	0.0209642	3081	0.50641	0.323555	1	1.28205	0	NO
9235	AC008694.1	AD	0	0	3042	0.5	1	1	0	0	NO
9236	THG1L	AD	0.0469249	0.0469249	3120	0.512821	0.158636	1	2.5641	0	NO
9237	LSM11	AD	0.0393561	0.0171666	3044	0.500329	0.984508	1	2.5641	2.5641	NO
9238	CLINT1	AD	0.363898	-0.0117432	2949.5	0.484796	0.665038	1	21.7949	26.9231	NO
9239	AC008677.2	AD	0	0	3042	0.5	1	1	0	0	NO
9240	MARK2P11	AD	0	0	3042	0.5	1	1	0	0	NO
9241	AC025437.4	AD	0	0	3042	0.5	1	1	0	0	NO
9242	AC025437.3	AD	0	0	3042	0.5	1	1	0	0	NO
9243	LINC02227	AD	0.0164322	0.00454982	3042.5	0.500082	1	1	1.28205	1.28205	NO
9244	AC091979.1	AD	0	0	3042	0.5	1	1	0	0	NO
9245	AC091939.1	AD	0.0220815	0.0220815	3081	0.50641	0.323555	1	1.28205	0	NO
9246	EBF1	AD	1.23192	-0.572243	2252.5	0.370233	0.00449857	0.318876	56.4103	80.7692	NO
9247	LINC02202	AD	0	0	3042	0.5	1	1	0	0	NO
9248	RNF145	AD	0.870211	0.12966	3245.5	0.533448	0.441779	1	48.7179	51.2821	NO
9249	AC134043.1	AD	0	0	3042	0.5	1	1	0	0	NO
9250	UBLCP1	AD	0.109506	-0.00780358	2939	0.48307	0.477526	1	7.69231	11.5385	NO
9251	AC008691.1	AD	0.0816217	0.0376665	3043	0.500164	0.996301	1	5.12821	5.12821	NO
9252	LINC01845	AD	0	0	3042	0.5	1	1	0	0	NO
9253	AC008703.1	AD	0	0	3042	0.5	1	1	0	0	NO
9254	LINC01847	AD	0	0	3042	0.5	1	1	0	0	NO
9255	ADRA1B	AD	0.011065	0.011065	3081	0.50641	0.323555	1	1.28205	0	NO
9256	GAPDHP40	AD	0	0	3042	0.5	1	1	0	0	NO
9257	TTC1	AD	0.207109	0.00134043	2958	0.486193	0.643057	1	14.1026	17.9487	NO
9258	AC068657.1	AD	0	0	3042	0.5	1	1	0	0	NO
9259	PWWP2A	AD	0.269173	-0.210517	2597	0.426857	0.0400627	0.902554	17.9487	33.3333	NO
9260	FABP6	AD	0	0	3042	0.5	1	1	0	0	NO
9261	AC008609.1	AD	0	0	3042	0.5	1	1	0	0	NO
9262	CCNJL	AD	0.00881278	-0.00239013	3041.5	0.499918	1	1	1.28205	1.28205	NO
9263	AC112191.2	AD	0.0339235	0.0339235	3120	0.512821	0.158636	1	2.5641	0	NO
9264	C1QTNF2	AD	0	-0.0119109	3003	0.49359	0.323555	1	0	1.28205	NO
9265	ZBED8	AD	0.0663982	0.00873174	2971.5	0.488412	0.51626	1	3.84615	6.41026	NO
9266	SLU7	AD	0.169182	0.0835692	3144	0.516765	0.468058	1	10.2564	7.69231	NO
9267	PTTG1	AD	0	0	3042	0.5	1	1	0	0	NO
9268	MIR3142HG	AD	0.0102656	0.0102656	3081	0.50641	0.323555	1	1.28205	0	NO
9269	ATP10B	AD	0	-0.0214767	2964	0.487179	0.158636	1	0	2.5641	NO
9270	AC008456.1	AD	0	0	3042	0.5	1	1	0	0	NO
9271	AC011363.1	AD	0	0	3042	0.5	1	1	0	0	NO
9272	GABRB2	AD	0	0	3042	0.5	1	1	0	0	NO
9273	GABRA6	AD	0	0	3042	0.5	1	1	0	0	NO
9274	GABRA1	AD	0	-0.0364983	3003	0.49359	0.323555	1	0	1.28205	NO
9275	LINC01202	AD	0	0	3042	0.5	1	1	0	0	NO
9276	GABRG2	AD	0.0191967	0.00833981	3042.5	0.500082	1	1	1.28205	1.28205	NO
9277	AC113414.1	AD	0.0656537	-0.0204277	2966.5	0.48759	0.48675	1	3.84615	6.41026	NO
9278	CCNG1	AD	0.086084	-0.0180079	2968.5	0.487919	0.575476	1	6.41026	8.97436	NO
9279	NUDCD2	AD	0.0275013	-0.0437341	2886	0.474359	0.149309	1	2.5641	7.69231	NO
9280	HMMR	AD	0	-0.0121886	3003	0.49359	0.323555	1	0	1.28205	NO
9281	MAT2B	AD	0.173394	0.100159	3176	0.522025	0.354911	1	11.5385	7.69231	NO
9282	AC116917.1	AD	0	0	3042	0.5	1	1	0	0	NO
9283	AC008662.1	AD	0	0	3042	0.5	1	1	0	0	NO
9284	AC109466.1	AD	0	-0.0439662	2925	0.480769	0.0826014	1	0	3.84615	NO
9285	LINC02143	AD	0	0	3042	0.5	1	1	0	0	NO
9286	LINC01938	AD	0	0	3042	0.5	1	1	0	0	NO
9287	AC008415.1	AD	0	-0.0417691	2964	0.487179	0.158636	1	0	2.5641	NO
9288	AC114321.1	AD	0	0	3042	0.5	1	1	0	0	NO
9289	AC026403.1	AD	0.054083	0.0293278	3044	0.500329	0.984508	1	2.5641	2.5641	NO
9290	LINC01947	AD	0	0	3042	0.5	1	1	0	0	NO
9291	AC091819.2	AD	0	0	3042	0.5	1	1	0	0	NO
9292	TENM2	AD	0.120158	0.00936063	3080	0.506246	0.764573	1	7.69231	6.41026	NO
9293	AC091820.2	AD	0	0	3042	0.5	1	1	0	0	NO
9294	AC091820.1	AD	0	0	3042	0.5	1	1	0	0	NO
9295	AC008601.1	AD	0	0	3042	0.5	1	1	0	0	NO
9296	AC008708.2	AD	0	0	3042	0.5	1	1	0	0	NO
9297	AC008464.1	AD	0	0	3042	0.5	1	1	0	0	NO
9298	AC011369.1	AD	0	0	3042	0.5	1	1	0	0	NO
9299	AC008637.1	AD	0	0	3042	0.5	1	1	0	0	NO
9300	WWC1	AD	0.0139864	-0.00645685	3004	0.493754	0.576346	1	1.28205	2.5641	NO
9301	RARS	AD	0.259464	0.086378	3097	0.50904	0.758329	1	15.3846	15.3846	NO
9302	FBLL1	AD	0	0	3042	0.5	1	1	0	0	NO
9303	PANK3	AD	0.163719	-0.142678	2548.5	0.418886	0.00900601	0.439381	8.97436	26.9231	NO
9304	RPL10P9	AD	0	-0.0106598	3003	0.49359	0.323555	1	0	1.28205	NO
9305	AC011365.2	AD	0	0	3042	0.5	1	1	0	0	NO
9306	SLIT3	AD	0.0684453	0.0572026	3161	0.51956	0.168671	1	5.12821	1.28205	NO
9307	AC011389.1	AD	0	0	3042	0.5	1	1	0	0	NO
9308	SPDL1	AD	0	-0.0458908	2886	0.474359	0.0441194	0.902554	0	5.12821	NO
9309	DOCK2	AD	0.0227744	-0.0446141	2963.5	0.487097	0.312632	1	1.28205	3.84615	NO
9310	AC008680.1	AD	0	0	3042	0.5	1	1	0	0	NO
9311	INSYN2B	AD	0	0	3042	0.5	1	1	0	0	NO
9312	C5orf58	AD	0	0	3042	0.5	1	1	0	0	NO
9313	LCP2	AD	0.319094	0.175354	3291	0.540927	0.181507	1	20.5128	14.1026	NO
9314	AC034199.1	AD	0	0	3042	0.5	1	1	0	0	NO
9315	KCNIP1	AD	0.00938521	-0.0783582	2883.5	0.473948	0.0927921	1	1.28205	6.41026	NO
9316	KCNMB1	AD	0	0	3042	0.5	1	1	0	0	NO
9317	AC008619.1	AD	0	0	3042	0.5	1	1	0	0	NO
9318	AC027312.1	AD	0	0	3042	0.5	1	1	0	0	NO
9319	AC008514.1	AD	0	0	3042	0.5	1	1	0	0	NO
9320	GABRP	AD	0	0	3042	0.5	1	1	0	0	NO
9321	RANBP17	AD	0.034167	-0.382213	2406	0.395464	0.000105444	0.033583	2.5641	23.0769	DOWN
9322	RPSAP71	AD	0	0	3042	0.5	1	1	0	0	NO
9323	NPM1	AD	0.317097	0.144486	3250	0.534188	0.271638	1	20.5128	15.3846	NO
9324	FGF18	AD	0	0	3042	0.5	1	1	0	0	NO
9325	SMIM23	AD	0	0	3042	0.5	1	1	0	0	NO
9326	FBXW11	AD	0.415708	-0.390086	2199	0.36144	0.00076913	0.11754	24.359	56.4103	NO
9327	STK10	AD	0.295559	-0.173692	2551	0.419297	0.0297376	0.775989	19.2308	38.4615	NO
9328	EFCAB9	AD	0	0	3042	0.5	1	1	0	0	NO
9329	UBTD2	AD	0.0973128	-0.0136823	2972.5	0.488577	0.596584	1	6.41026	8.97436	NO
9330	SH3PXD2B	AD	0.0719254	0.00967363	3045	0.500493	0.981504	1	5.12821	5.12821	NO
9331	LINC01944	AD	0	0	3042	0.5	1	1	0	0	NO
9332	NEURL1B	AD	0	0	3042	0.5	1	1	0	0	NO
9333	AC027309.2	AD	0	0	3042	0.5	1	1	0	0	NO
9334	AC022217.2	AD	0	0	3042	0.5	1	1	0	0	NO
9335	AC022217.3	AD	0.105858	0.0748783	3168	0.52071	0.270979	1	7.69231	3.84615	NO
9336	DUSP1	AD	1.71089	0.750362	4159	0.683596	5.29877441350993e-05	0.0198636	71.7949	58.9744	UP
9337	AC110011.1	AD	0	0	3042	0.5	1	1	0	0	NO
9338	ERGIC1	AD	0.351229	0.0125144	3009	0.494576	0.878437	1	23.0769	25.641	NO
9339	AC008429.1	AD	0	0	3042	0.5	1	1	0	0	NO
9340	AC008429.3	AD	0	0	3042	0.5	1	1	0	0	NO
9341	RPL26L1	AD	0.0269266	0.0269266	3120	0.512821	0.158636	1	2.5641	0	NO
9342	AC008429.2	AD	0	0	3042	0.5	1	1	0	0	NO
9343	ATP6V0E1	AD	0.474962	0.167262	3251	0.534352	0.355522	1	29.4872	28.2051	NO
9344	CREBRF	AD	0.594868	0.0626619	3060.5	0.503041	0.941355	1	34.6154	39.7436	NO
9345	BNIP1	AD	0.0204271	-0.0214814	2965.5	0.487426	0.325202	1	1.28205	3.84615	NO
9346	STC2	AD	0.0785118	-0.0114694	2970.5	0.488248	0.510285	1	3.84615	6.41026	NO
9347	AC016573.1	AD	0	0	3042	0.5	1	1	0	0	NO
9348	AC008632.1	AD	0	0	3042	0.5	1	1	0	0	NO
9349	AC008663.1	AD	0	0	3042	0.5	1	1	0	0	NO
9350	BOD1	AD	0.0674176	0.0334893	3046.5	0.50074	0.966057	1	3.84615	3.84615	NO
9351	LINC01942	AD	0	0	3042	0.5	1	1	0	0	NO
9352	LINC01484	AD	0	0	3042	0.5	1	1	0	0	NO
9353	LINC01485	AD	0	0	3042	0.5	1	1	0	0	NO
9354	CPEB4	AD	0.461355	-0.10008	2721	0.447239	0.175681	1	25.641	41.0256	NO
9355	C5orf47	AD	0	0	3042	0.5	1	1	0	0	NO
9356	NSG2	AD	0.013617	0.00376554	3042.5	0.500082	1	1	1.28205	1.28205	NO
9357	LINC01411	AD	0.0113477	-0.0176628	3003	0.49359	0.566219	1	1.28205	2.5641	NO
9358	AC108112.1	AD	0	0	3042	0.5	1	1	0	0	NO
9359	MSX2	AD	0	0	3042	0.5	1	1	0	0	NO
9360	AC113346.2	AD	0	0	3042	0.5	1	1	0	0	NO
9361	LINC01951	AD	0	-0.0255226	3003	0.49359	0.323555	1	0	1.28205	NO
9362	DRD1	AD	0	0	3042	0.5	1	1	0	0	NO
9363	SFXN1	AD	0.0926364	-0.014862	2971	0.48833	0.614249	1	7.69231	10.2564	NO
9364	HRH2	AD	0.00881278	0.00881278	3081	0.50641	0.323555	1	1.28205	0	NO
9365	CPLX2	AD	0	0	3042	0.5	1	1	0	0	NO
9366	AC138965.2	AD	0.0558511	0.0449922	3121.5	0.513067	0.306469	1	3.84615	1.28205	NO
9367	THOC3	AD	0.0460875	0.0355446	3082	0.506575	0.556177	1	2.5641	1.28205	NO
9368	AC138965.1	AD	0	0	3042	0.5	1	1	0	0	NO
9369	FAM153B	AD	0	0	3042	0.5	1	1	0	0	NO
9370	AC139491.7	AD	0	-0.0184676	3003	0.49359	0.323555	1	0	1.28205	NO
9371	AC139491.5	AD	0	0	3042	0.5	1	1	0	0	NO
9372	AC139491.4	AD	0	0	3042	0.5	1	1	0	0	NO
9373	AC139491.2	AD	0	0	3042	0.5	1	1	0	0	NO
9374	AC139493.2	AD	0	0	3042	0.5	1	1	0	0	NO
9375	SIMC1	AD	0.0868634	-0.141531	2637	0.433432	0.0116071	0.487632	5.12821	19.2308	NO
9376	KIAA1191	AD	0.0944246	-0.0175798	2936	0.482577	0.464733	1	7.69231	11.5385	NO
9377	AC138956.1	AD	0.0458953	0.0346505	3082	0.506575	0.556177	1	2.5641	1.28205	NO
9378	AC138956.2	AD	0	0	3042	0.5	1	1	0	0	NO
9379	ARL10	AD	0.0654059	-0.054424	2814	0.462525	0.103856	1	5.12821	12.8205	NO
9380	NOP16	AD	0.027628	-0.00479174	2965.5	0.487426	0.325202	1	1.28205	3.84615	NO
9381	CLTB	AD	0.201031	0.044417	3040	0.499671	0.992849	1	12.8205	14.1026	NO
9382	FAF2	AD	0.254874	-0.0357146	2890	0.475016	0.440928	1	16.6667	23.0769	NO
9383	RNF44	AD	0.178802	0.0578051	3000	0.493097	0.790895	1	10.2564	12.8205	NO
9384	CDHR2	AD	0	-0.0199725	2964	0.487179	0.158636	1	0	2.5641	NO
9385	GPRIN1	AD	0	-0.0376742	2964	0.487179	0.158636	1	0	2.5641	NO
9386	SNCB	AD	0	0	3042	0.5	1	1	0	0	NO
9387	EIF4E1B	AD	0	0	3042	0.5	1	1	0	0	NO
9388	TSPAN17	AD	0.0448269	0.0181148	3082	0.506575	0.646357	1	3.84615	2.5641	NO
9389	AC113391.1	AD	0	0	3042	0.5	1	1	0	0	NO
9390	LINC01574	AD	0	0	3042	0.5	1	1	0	0	NO
9391	UNC5A	AD	0.031146	0.031146	3081	0.50641	0.323555	1	1.28205	0	NO
9392	HK3	AD	0	0	3042	0.5	1	1	0	0	NO
9393	UIMC1	AD	0.333667	-0.0876229	2790	0.45858	0.261379	1	23.0769	33.3333	NO
9394	ZNF346	AD	0.0514589	-0.129193	2687	0.44165	0.0201857	0.647182	5.12821	16.6667	NO
9395	FGFR4	AD	0	0	3042	0.5	1	1	0	0	NO
9396	NSD1	AD	0.551701	-0.275535	2445	0.401874	0.0217886	0.678246	33.3333	60.2564	NO
9397	PRMT1P1	AD	0	0	3042	0.5	1	1	0	0	NO
9398	RAB24	AD	0.0160702	0.00621881	3042.5	0.500082	1	1	1.28205	1.28205	NO
9399	MXD3	AD	0.0198778	0.0198778	3120	0.512821	0.158636	1	2.5641	0	NO
9400	PRELID1	AD	0.256782	0.105014	3097.5	0.509122	0.747353	1	14.1026	14.1026	NO
9401	LMAN2	AD	0.227988	0.028842	3000.5	0.493179	0.828044	1	16.6667	19.2308	NO
9402	RGS14	AD	0	-0.0103162	3003	0.49359	0.323555	1	0	1.28205	NO
9403	SLC34A1	AD	0	0	3042	0.5	1	1	0	0	NO
9404	F12	AD	0	0	3042	0.5	1	1	0	0	NO
9405	GRK6	AD	0.0458997	0.00564862	3006	0.494083	0.680072	1	2.5641	3.84615	NO
9406	PRR7-AS1	AD	0	-0.0112427	3003	0.49359	0.323555	1	0	1.28205	NO
9407	PRR7	AD	0.0167149	-0.00520853	3004	0.493754	0.576346	1	1.28205	2.5641	NO
9408	DBN1	AD	0.0573001	-0.142037	2664.5	0.437952	0.0111519	0.477191	3.84615	16.6667	NO
9409	AC145098.2	AD	0	0	3042	0.5	1	1	0	0	NO
9410	PDLIM7	AD	0.0406663	-0.140537	2624	0.431295	0.00381434	0.29013	2.5641	16.6667	NO
9411	AC145098.1	AD	0	0	3042	0.5	1	1	0	0	NO
9412	DOK3	AD	0	-0.0177797	2964	0.487179	0.158636	1	0	2.5641	NO
9413	DDX41	AD	0.0209344	0.00602522	3042.5	0.500082	1	1	1.28205	1.28205	NO
9414	FAM193B	AD	0.258183	-0.0561863	2818	0.463182	0.255595	1	15.3846	24.359	NO
9415	AC139795.3	AD	0	0	3042	0.5	1	1	0	0	NO
9416	TMED9	AD	0.162157	0.0214234	3028	0.497699	0.935713	1	12.8205	14.1026	NO
9417	B4GALT7	AD	0.0204031	0.00227981	3004	0.493754	0.576346	1	1.28205	2.5641	NO
9418	AC139795.2	AD	0.0228492	0.0228492	3081	0.50641	0.323555	1	1.28205	0	NO
9419	AC139795.1	AD	0.0981988	-0.10058	2781	0.457101	0.0878335	1	6.41026	15.3846	NO
9420	AC138819.1	AD	0	-0.0152389	3003	0.49359	0.323555	1	0	1.28205	NO
9421	FAM153A	AD	0	-0.0668203	2925	0.480769	0.0826014	1	0	3.84615	NO
9422	AC140125.2	AD	0	0	3042	0.5	1	1	0	0	NO
9423	AC106795.1	AD	0.0692797	0.0573973	3121.5	0.513067	0.306469	1	3.84615	1.28205	NO
9424	AC106795.3	AD	0.0160702	-0.0406168	2963.5	0.487097	0.312632	1	1.28205	3.84615	NO
9425	FAM153C	AD	0	-0.030855	2925	0.480769	0.0826014	1	0	3.84615	NO
9426	N4BP3	AD	0	-0.0796372	2847	0.467949	0.0238648	0.684125	0	6.41026	NO
9427	RMND5B	AD	0.136368	0.00975607	3011	0.494905	0.821562	1	7.69231	8.97436	NO
9428	NHP2	AD	0.163928	0.130071	3248	0.533859	0.100766	1	10.2564	3.84615	NO
9429	AC136632.2	AD	0	0	3042	0.5	1	1	0	0	NO
9430	GMCL2	AD	0	0	3042	0.5	1	1	0	0	NO
9431	HNRNPAB	AD	0.23215	0.134471	3237	0.532051	0.235305	1	15.3846	10.2564	NO
9432	PHYKPL	AD	0.224624	-0.222181	2445	0.401874	0.00542562	0.351285	14.1026	35.8974	NO
9433	COL23A1	AD	0.0559944	0.00569336	3009	0.494576	0.748105	1	3.84615	5.12821	NO
9434	CLK4	AD	0.235374	-0.0212919	2729.5	0.448636	0.117025	1	14.1026	26.9231	NO
9435	AC113348.2	AD	0	0	3042	0.5	1	1	0	0	NO
9436	ZNF354A	AD	0.024883	-0.00366289	3041	0.499836	0.994836	1	2.5641	2.5641	NO
9437	AACSP1	AD	0	0	3042	0.5	1	1	0	0	NO
9438	ZNF354B	AD	0.0858714	0.00941068	3009	0.494576	0.77559	1	5.12821	6.41026	NO
9439	ZFP2	AD	0.0588433	0.0464746	3159	0.519231	0.175974	1	5.12821	1.28205	NO
9440	AC104117.5	AD	0	0	3042	0.5	1	1	0	0	NO
9441	ZNF454	AD	0	-0.0705266	2886	0.474359	0.0441194	0.902554	0	5.12821	NO
9442	AC104117.3	AD	0	-0.0439827	2925	0.480769	0.0826014	1	0	3.84615	NO
9443	GRM6	AD	0	0	3042	0.5	1	1	0	0	NO
9444	ZNF879	AD	0	0	3042	0.5	1	1	0	0	NO
9445	ZNF354C	AD	0.0182745	-0.073514	2810.5	0.461949	0.0321854	0.80414	1.28205	8.97436	NO
9446	AC104117.2	AD	0	0	3042	0.5	1	1	0	0	NO
9447	ADAMTS2	AD	0	0	3042	0.5	1	1	0	0	NO
9448	AC136628.4	AD	0	-0.0112029	3003	0.49359	0.323555	1	0	1.28205	NO
9449	AC136628.3	AD	0	-0.0229766	3003	0.49359	0.323555	1	0	1.28205	NO
9450	RUFY1	AD	0.286637	0.065312	3054	0.501972	0.950696	1	16.6667	17.9487	NO
9451	AC136604.2	AD	0.0272962	0.0198326	3082	0.506575	0.556177	1	2.5641	1.28205	NO
9452	HNRNPH1	AD	1.08751	0.321096	3659	0.601414	0.0232853	0.684125	60.2564	56.4103	NO
9453	RF00017.46	AD	0	0	3042	0.5	1	1	0	0	NO
9454	AC136604.3	AD	0	0	3042	0.5	1	1	0	0	NO
9455	CBY3	AD	0.0127304	0.0127304	3081	0.50641	0.323555	1	1.28205	0	NO
9456	CANX	AD	0.346805	-0.027691	2866.5	0.471154	0.427002	1	21.7949	32.0513	NO
9457	MAML1	AD	0.197658	0.0106653	3025	0.497206	0.924447	1	14.1026	15.3846	NO
9458	LTC4S	AD	0	-0.0161255	3003	0.49359	0.323555	1	0	1.28205	NO
9459	MGAT4B	AD	0.0441884	0.025904	3044	0.500329	0.984508	1	2.5641	2.5641	NO
9460	SQSTM1	AD	0.4691	-0.122132	2717	0.446581	0.180208	1	28.2051	43.5897	NO
9461	MRNIP	AD	0.0846774	-0.00693847	2972.5	0.488577	0.596584	1	6.41026	8.97436	NO
9462	AC008393.1	AD	0	0	3042	0.5	1	1	0	0	NO
9463	TBC1D9B	AD	0.0358257	-0.20279	2430	0.399408	0.00019052	0.0480241	2.5641	23.0769	DOWN
9464	RNF130	AD	0.461326	-0.0724777	2795.5	0.459484	0.307028	1	28.2051	42.3077	NO
9465	AC010285.1	AD	0	0	3042	0.5	1	1	0	0	NO
9466	AC010285.3	AD	0	0	3042	0.5	1	1	0	0	NO
9467	AC122713.1	AD	0	-0.0145636	3003	0.49359	0.323555	1	0	1.28205	NO
9468	RASGEF1C	AD	0.0366134	-0.0271351	2964	0.487179	0.409674	1	2.5641	5.12821	NO
9469	AC104115.1	AD	0.0488118	0.0488118	3120	0.512821	0.158636	1	2.5641	0	NO
9470	MAPK9	AD	0.115272	-0.117655	2711	0.445595	0.0574933	1	8.97436	20.5128	NO
9471	AC104115.2	AD	0	0	3042	0.5	1	1	0	0	NO
9472	AC008610.1	AD	0	-0.0168566	3003	0.49359	0.323555	1	0	1.28205	NO
9473	GFPT2	AD	0.0404499	0.0404499	3120	0.512821	0.158636	1	2.5641	0	NO
9474	CNOT6	AD	0.0791026	-0.107138	2669	0.438692	0.0173148	0.602243	5.12821	17.9487	NO
9475	FLT4	AD	0.307265	0.111912	3127.5	0.514053	0.661376	1	19.2308	19.2308	NO
9476	MGAT1	AD	0.721674	-0.0715991	2883	0.473866	0.540836	1	41.0256	51.2821	NO
9477	AC022413.1	AD	0	0	3042	0.5	1	1	0	0	NO
9478	HEIH	AD	0.222233	0.141893	3220	0.529257	0.232126	1	12.8205	7.69231	NO
9479	LINC00847	AD	0.0641805	0.00350304	2971.5	0.488412	0.51626	1	3.84615	6.41026	NO
9480	AC022413.2	AD	0	0	3042	0.5	1	1	0	0	NO
9481	ZFP62	AD	0.0220815	-0.0287115	2927	0.481098	0.18351	1	1.28205	5.12821	NO
9482	BTNL8	AD	0.0430799	-0.0106798	3004	0.493754	0.663129	1	2.5641	3.84615	NO
9483	BTNL3	AD	0	0	3042	0.5	1	1	0	0	NO
9484	BTNL9	AD	1.35312	-0.064131	2982	0.490138	0.830675	1	66.6667	73.0769	NO
9485	AC008443.5	AD	0	0	3042	0.5	1	1	0	0	NO
9486	TRIM7	AD	0	0	3042	0.5	1	1	0	0	NO
9487	AC008443.6	AD	0	0	3042	0.5	1	1	0	0	NO
9488	AC008443.4	AD	0	0	3042	0.5	1	1	0	0	NO
9489	TRIM41	AD	0.0923711	0.0585357	3127.5	0.514053	0.430569	1	6.41026	3.84615	NO
9490	AC008443.2	AD	0	0	3042	0.5	1	1	0	0	NO
9491	RACK1	AD	0.730303	0.37116	3606	0.592702	0.0206198	0.656303	41.0256	32.0513	NO
9492	AC008443.1	AD	0.0520717	-0.0469038	2887	0.474523	0.235932	1	5.12821	10.2564	NO
9493	TRIM52	AD	0.0773357	-0.0436602	2848	0.468113	0.179958	1	6.41026	12.8205	NO
9494	TRIM52-AS1	AD	0	0	3042	0.5	1	1	0	0	NO
9495	AC008443.3	AD	0	0	3042	0.5	1	1	0	0	NO
9496	AC008443.7	AD	0	0	3042	0.5	1	1	0	0	NO
9497	AC138035.1	AD	0	0	3042	0.5	1	1	0	0	NO
9498	CICP18	AD	0	0	3042	0.5	1	1	0	0	NO
9499	AL035696.3	AD	0	0	3042	0.5	1	1	0	0	NO
9500	DUSP22	AD	0.196644	-0.205804	2466	0.405325	0.00571908	0.351285	12.8205	33.3333	NO
9501	IRF4	AD	0	0	3042	0.5	1	1	0	0	NO
9502	EXOC2	AD	0.483737	-0.434397	2176	0.357659	0.000740206	0.115348	28.2051	60.2564	NO
9503	AL357054.4	AD	0	-0.0122894	3003	0.49359	0.323555	1	0	1.28205	NO
9504	AL357054.2	AD	0	0	3042	0.5	1	1	0	0	NO
9505	AL357054.3	AD	0	-0.00911556	3003	0.49359	0.323555	1	0	1.28205	NO
9506	AL033381.1	AD	0	0	3042	0.5	1	1	0	0	NO
9507	AL512329.1	AD	0	0	3042	0.5	1	1	0	0	NO
9508	AL512329.2	AD	0	0	3042	0.5	1	1	0	0	NO
9509	FOXC1	AD	0.471582	-0.10234	2748.5	0.451759	0.221144	1	26.9231	42.3077	NO
9510	GMDS	AD	1.40005	0.191107	3374	0.554569	0.230092	1	64.1026	66.6667	NO
9511	AL035693.1	AD	0	-0.0240927	2964	0.487179	0.158636	1	0	2.5641	NO
9512	GMDS-DT	AD	0.35763	-0.416262	2338.5	0.384369	0.00280171	0.252327	21.7949	43.5897	NO
9513	LINC02521	AD	0	0	3042	0.5	1	1	0	0	NO
9514	LINC01600	AD	0.00881278	0.00881278	3081	0.50641	0.323555	1	1.28205	0	NO
9515	MYLK4	AD	0.0197985	0.0197985	3081	0.50641	0.323555	1	1.28205	0	NO
9516	WRNIP1	AD	0.254208	-0.0163799	2866	0.471072	0.365798	1	15.3846	23.0769	NO
9517	SERPINB1	AD	0.115467	-0.0329268	2824.5	0.46425	0.144068	1	6.41026	14.1026	NO
9518	SERPINB9P1	AD	0.00881278	-0.0327894	2924	0.480605	0.172293	1	1.28205	5.12821	NO
9519	SERPINB9	AD	0.244009	-0.313713	2274.5	0.373849	0.000614285	0.102834	14.1026	42.3077	NO
9520	SERPINB6	AD	1.1777	0.275283	3572	0.587114	0.0529273	0.994851	61.5385	60.2564	NO
9521	NQO2	AD	0.1455	0.0141864	2905	0.477482	0.35815	1	7.69231	12.8205	NO
9522	AL133351.1	AD	0	0	3042	0.5	1	1	0	0	NO
9523	HTATSF1P2	AD	0	0	3042	0.5	1	1	0	0	NO
9524	RIPK1	AD	0.21854	-0.105993	2733	0.449211	0.125677	1	15.3846	26.9231	NO
9525	AL031963.3	AD	0	0	3042	0.5	1	1	0	0	NO
9526	BPHL	AD	0.0490385	0.0490385	3120	0.512821	0.158636	1	2.5641	0	NO
9527	AL031963.1	AD	0	0	3042	0.5	1	1	0	0	NO
9528	TUBB2A	AD	0.0957532	0.0563643	3124.5	0.51356	0.447016	1	6.41026	3.84615	NO
9529	TUBB2BP1	AD	0	0	3042	0.5	1	1	0	0	NO
9530	LINC02525	AD	0	-0.0106899	3003	0.49359	0.323555	1	0	1.28205	NO
9531	TUBB2B	AD	0.0395061	0.0395061	3120	0.512821	0.158636	1	2.5641	0	NO
9532	PSMG4	AD	0.165827	0.0723766	3143.5	0.516683	0.496558	1	11.5385	8.97436	NO
9533	SLC22A23	AD	0.661347	-0.0328301	2893	0.47551	0.562628	1	38.4615	50	NO
9534	AL445309.1	AD	0	0	3042	0.5	1	1	0	0	NO
9535	AL138881.1	AD	0.139976	0.0177084	3010	0.49474	0.815815	1	7.69231	8.97436	NO
9536	PXDC1	AD	0.145465	-0.307587	2330	0.382972	0.000412683	0.0792008	8.97436	33.3333	NO
9537	AL391422.4	AD	0.0536459	0.0453151	3121.5	0.513067	0.306469	1	3.84615	1.28205	NO
9538	AL391422.1	AD	0	0	3042	0.5	1	1	0	0	NO
9539	AL391422.2	AD	0	0	3042	0.5	1	1	0	0	NO
9540	AL590004.3	AD	0	0	3042	0.5	1	1	0	0	NO
9541	AL590004.2	AD	0	0	3042	0.5	1	1	0	0	NO
9542	GLRX3P2	AD	0	0	3042	0.5	1	1	0	0	NO
9543	AL138831.3	AD	0	0	3042	0.5	1	1	0	0	NO
9544	AL138831.1	AD	0.015164	0.0054031	3042.5	0.500082	1	1	1.28205	1.28205	NO
9545	PRPF4B	AD	0.686061	-0.105187	2821	0.463675	0.399369	1	41.0256	55.1282	NO
9546	FAM217A	AD	0	-0.0357007	2925	0.480769	0.0826014	1	0	3.84615	NO
9547	C6orf201	AD	0.0184771	0.0184771	3081	0.50641	0.323555	1	1.28205	0	NO
9548	ECI2	AD	0.376953	0.00188249	2899	0.476496	0.514156	1	21.7949	30.7692	NO
9549	AL136309.2	AD	0	0	3042	0.5	1	1	0	0	NO
9550	AL162718.1	AD	0.0168566	-0.0127239	3041.5	0.499918	1	1	1.28205	1.28205	NO
9551	AL162718.2	AD	0	0	3042	0.5	1	1	0	0	NO
9552	LINC02533	AD	0	0	3042	0.5	1	1	0	0	NO
9553	AL034376.2	AD	0	0	3042	0.5	1	1	0	0	NO
9554	CDYL	AD	0.646294	-0.00495977	2958	0.486193	0.736595	1	35.8974	42.3077	NO
9555	AL356747.1	AD	0	0	3042	0.5	1	1	0	0	NO
9556	RPP40	AD	0	-0.0295252	2964	0.487179	0.158636	1	0	2.5641	NO
9557	AL359643.3	AD	0	0	3042	0.5	1	1	0	0	NO
9558	AL359643.2	AD	0	0	3042	0.5	1	1	0	0	NO
9559	AL139094.1	AD	0	0	3042	0.5	1	1	0	0	NO
9560	PPP1R3G	AD	0	0	3042	0.5	1	1	0	0	NO
9561	LYRM4	AD	0.173391	-0.0102488	2971.5	0.488412	0.669286	1	11.5385	14.1026	NO
9562	FARS2	AD	0.566198	-0.130819	2771.5	0.455539	0.274503	1	33.3333	43.5897	NO
9563	AL021328.1	AD	0	0	3042	0.5	1	1	0	0	NO
9564	AL022097.1	AD	0.0184834	0.0184834	3081	0.50641	0.323555	1	1.28205	0	NO
9565	AL136968.2	AD	0	-0.0149092	3003	0.49359	0.323555	1	0	1.28205	NO
9566	AL136307.1	AD	0	0	3042	0.5	1	1	0	0	NO
9567	NRN1	AD	0.204313	0.101136	3194	0.524984	0.365375	1	15.3846	11.5385	NO
9568	F13A1	AD	0.0220815	0.0101706	3042.5	0.500082	1	1	1.28205	1.28205	NO
9569	LY86-AS1	AD	0.029154	0.00285308	3042	0.5	1	1	2.5641	2.5641	NO
9570	AL162719.1	AD	0	0	3042	0.5	1	1	0	0	NO
9571	LY86	AD	0.0373152	-0.0156703	3003	0.49359	0.654721	1	2.5641	3.84615	NO
9572	AL031123.2	AD	0	0	3042	0.5	1	1	0	0	NO
9573	AL031123.1	AD	0	0	3042	0.5	1	1	0	0	NO
9574	BTF3P7	AD	0	0	3042	0.5	1	1	0	0	NO
9575	AL158817.1	AD	0	0	3042	0.5	1	1	0	0	NO
9576	AL139390.1	AD	0	0	3042	0.5	1	1	0	0	NO
9577	RREB1	AD	0.36528	-0.0704525	2801.5	0.46047	0.27599	1	21.7949	32.0513	NO
9578	SSR1	AD	0.197677	-0.0778059	2777.5	0.456525	0.173696	1	14.1026	24.359	NO
9579	AL139095.4	AD	0.0353336	0.000678445	3006	0.494083	0.680072	1	2.5641	3.84615	NO
9580	CAGE1	AD	0	0	3042	0.5	1	1	0	0	NO
9581	RIOK1	AD	0.0303276	-0.1155	2694	0.442801	0.0101805	0.46121	2.5641	14.1026	NO
9582	HNRNPLP1	AD	0	0	3042	0.5	1	1	0	0	NO
9583	DSP	AD	0.144468	-0.121823	2703.5	0.444362	0.0606664	1	10.2564	21.7949	NO
9584	SNRNP48	AD	0.146968	0.0529299	3058	0.50263	0.916897	1	10.2564	10.2564	NO
9585	BMP6	AD	0.638911	-0.13081	2691.5	0.44239	0.152584	1	29.4872	44.8718	NO
9586	TXNDC5	AD	0.0253218	0.0145008	3042.5	0.500082	1	1	1.28205	1.28205	NO
9587	BLOC1S5-TXNDC5	AD	0	-0.0273551	3003	0.49359	0.323555	1	0	1.28205	NO
9588	EEF1E1-BLOC1S5	AD	0	0	3042	0.5	1	1	0	0	NO
9589	EEF1E1	AD	0	0	3042	0.5	1	1	0	0	NO
9590	AL355499.1	AD	0	0	3042	0.5	1	1	0	0	NO
9591	AL355499.2	AD	0	0	3042	0.5	1	1	0	0	NO
9592	AL359378.1	AD	0	0	3042	0.5	1	1	0	0	NO
9593	SLC35B3	AD	0.0818164	-0.110261	2737.5	0.449951	0.0521011	0.987021	6.41026	16.6667	NO
9594	AL591485.1	AD	0.0137372	0.000987576	3042.5	0.500082	1	1	1.28205	1.28205	NO
9595	AL137220.1	AD	0	0	3042	0.5	1	1	0	0	NO
9596	OFCC1	AD	0.015164	-0.00148604	3041.5	0.499918	1	1	1.28205	1.28205	NO
9597	TFAP2A	AD	0	0	3042	0.5	1	1	0	0	NO
9598	AL138885.3	AD	0	0	3042	0.5	1	1	0	0	NO
9599	TFAP2A-AS1	AD	0	0	3042	0.5	1	1	0	0	NO
9600	LINC00518	AD	0	0	3042	0.5	1	1	0	0	NO
9601	MIR5689HG	AD	0	0	3042	0.5	1	1	0	0	NO
9602	GCNT2	AD	0.156752	-0.133297	2739	0.450197	0.0876843	1	10.2564	20.5128	NO
9603	AL139039.2	AD	0	0	3042	0.5	1	1	0	0	NO
9604	GCNT2P1	AD	0	0	3042	0.5	1	1	0	0	NO
9605	AL358777.1	AD	0.0389504	0.025612	3082	0.506575	0.556177	1	2.5641	1.28205	NO
9606	C6orf52	AD	0.0201941	0.00987792	3042.5	0.500082	1	1	1.28205	1.28205	NO
9607	PAK1IP1	AD	0.0160702	-0.0587208	2849	0.468277	0.057154	1	1.28205	7.69231	NO
9608	TMEM14C	AD	0.092059	-0.0438569	2822	0.46384	0.11659	1	5.12821	12.8205	NO
9609	AL024498.1	AD	0	0	3042	0.5	1	1	0	0	NO
9610	TMEM14B	AD	0	0	3042	0.5	1	1	0	0	NO
9611	AL024498.2	AD	0.0396007	0.0275952	3082	0.506575	0.556177	1	2.5641	1.28205	NO
9612	RNA5SP203	AD	0	0	3042	0.5	1	1	0	0	NO
9613	MAK	AD	0.0323471	-0.0035986	3004	0.493754	0.663129	1	2.5641	3.84615	NO
9614	GCM2	AD	0	0	3042	0.5	1	1	0	0	NO
9615	SYCP2L	AD	0.00881278	0.00881278	3081	0.50641	0.323555	1	1.28205	0	NO
9616	ELOVL2	AD	0	-0.0211075	3003	0.49359	0.323555	1	0	1.28205	NO
9617	ELOVL2-AS1	AD	0	-0.00985142	3003	0.49359	0.323555	1	0	1.28205	NO
9618	SMIM13	AD	0.0559315	-0.106016	2770	0.455293	0.0599182	1	5.12821	14.1026	NO
9619	ERVFRD-1	AD	0	0	3042	0.5	1	1	0	0	NO
9620	AL139807.1	AD	0.250692	0.0854568	3115	0.511999	0.70091	1	17.9487	17.9487	NO
9621	NEDD9	AD	1.52655	0.184313	3400.5	0.558925	0.198999	1	69.2308	73.0769	NO
9622	AL445430.1	AD	0.0715321	0.0606732	3082	0.506575	0.556177	1	2.5641	1.28205	NO
9623	AL445430.2	AD	0.0242281	0.0242281	3081	0.50641	0.323555	1	1.28205	0	NO
9624	TMEM170B	AD	0.0868826	0.0310786	3046.5	0.50074	0.97336	1	6.41026	6.41026	NO
9625	ADTRP	AD	0	0	3042	0.5	1	1	0	0	NO
9626	HIVEP1	AD	0.777501	-0.515485	2204.5	0.362344	0.00190923	0.206254	41.0256	70.5128	NO
9627	EDN1	AD	0.450269	0.104481	3046.5	0.50074	0.984676	1	21.7949	24.359	NO
9628	RPL15P3	AD	0	0	3042	0.5	1	1	0	0	NO
9629	PHACTR1	AD	1.64522	0.517327	3876	0.637081	0.00268977	0.246806	76.9231	60.2564	NO
9630	AL008729.1	AD	0	0	3042	0.5	1	1	0	0	NO
9631	TBC1D7	AD	0.0318149	-0.0774599	2849	0.468277	0.0913163	1	2.5641	8.97436	NO
9632	GFOD1	AD	0.480047	-0.526309	2098	0.344839	0.000198943	0.0490204	25.641	58.9744	DOWN
9633	RPS4XP7	AD	0	0	3042	0.5	1	1	0	0	NO
9634	SIRT5	AD	0.15197	-0.207746	2443	0.401545	0.00233181	0.226268	8.97436	30.7692	NO
9635	AL441883.1	AD	0	0	3042	0.5	1	1	0	0	NO
9636	NOL7	AD	0.240534	0.110717	3098.5	0.509287	0.74292	1	14.1026	14.1026	NO
9637	RANBP9	AD	0.471199	-0.0733252	2838	0.466469	0.386958	1	28.2051	37.1795	NO
9638	MCUR1	AD	0.0439197	-0.0416997	2853	0.468935	0.0982476	1	2.5641	8.97436	NO
9639	AL023583.1	AD	0	0	3042	0.5	1	1	0	0	NO
9640	RNF182	AD	0	-0.0112029	3003	0.49359	0.323555	1	0	1.28205	NO
9641	CD83	AD	0.0209642	0.0209642	3081	0.50641	0.323555	1	1.28205	0	NO
9642	AL133259.1	AD	0	0	3042	0.5	1	1	0	0	NO
9643	AL080313.1	AD	0	0	3042	0.5	1	1	0	0	NO
9644	AL138720.1	AD	0.0211582	0.00125808	3004	0.493754	0.576346	1	1.28205	2.5641	NO
9645	AL136162.1	AD	0	0	3042	0.5	1	1	0	0	NO
9646	JARID2	AD	0.499584	-0.114424	2808	0.461538	0.317781	1	28.2051	35.8974	NO
9647	DTNBP1	AD	0.426903	0.0466696	2983	0.490302	0.795455	1	25.641	32.0513	NO
9648	ARPC3P5	AD	0	0	3042	0.5	1	1	0	0	NO
9649	MYLIP	AD	0.12598	0.0473603	3091	0.508054	0.698513	1	7.69231	6.41026	NO
9650	GMPR	AD	0.0943353	0.0379173	3122	0.513149	0.506877	1	7.69231	5.12821	NO
9651	AL009031.1	AD	0	0	3042	0.5	1	1	0	0	NO
9652	ATXN1	AD	0.818767	-0.664161	2007.5	0.329964	0.000129813	0.0379574	39.7436	73.0769	DOWN
9653	AL137003.1	AD	0	0	3042	0.5	1	1	0	0	NO
9654	AL137003.2	AD	0	-0.0128272	3003	0.49359	0.323555	1	0	1.28205	NO
9655	STMND1	AD	0.0146675	0.0146675	3081	0.50641	0.323555	1	1.28205	0	NO
9656	RBM24	AD	0	0	3042	0.5	1	1	0	0	NO
9657	CAP2	AD	0.105153	-0.0436308	2863	0.470579	0.21611	1	6.41026	12.8205	NO
9658	RPL7P26	AD	0	0	3042	0.5	1	1	0	0	NO
9659	FAM8A1	AD	0.0451873	-0.0416934	2889.5	0.474934	0.204449	1	3.84615	8.97436	NO
9660	NUP153	AD	0.333903	0.0136772	2987	0.49096	0.79561	1	21.7949	25.641	NO
9661	AL138724.1	AD	0	0	3042	0.5	1	1	0	0	NO
9662	KIF13A	AD	0.640783	-0.323349	2433.5	0.399984	0.0197591	0.641095	34.6154	60.2564	NO
9663	AL023807.1	AD	0	0	3042	0.5	1	1	0	0	NO
9664	NHLRC1	AD	0	0	3042	0.5	1	1	0	0	NO
9665	TPMT	AD	0.0710831	0.0298236	3084	0.506903	0.681755	1	5.12821	3.84615	NO
9666	KDM1B	AD	0.0745903	0.00551141	3009	0.494576	0.77559	1	5.12821	6.41026	NO
9667	DEK	AD	0.506699	0.229329	3344	0.549638	0.178166	1	30.7692	25.641	NO
9668	DDX18P3	AD	0	0	3042	0.5	1	1	0	0	NO
9669	AL138725.1	AD	0	0	3042	0.5	1	1	0	0	NO
9670	RNF144B	AD	1.64016	0.346517	3567	0.586292	0.0600729	1	76.9231	66.6667	NO
9671	MIR548A1HG	AD	0.0160702	-0.0147158	3041.5	0.499918	1	1	1.28205	1.28205	NO
9672	AL357052.1	AD	0.011065	-0.00389673	3041.5	0.499918	1	1	1.28205	1.28205	NO
9673	AL022068.1	AD	0.126373	0.104599	3242	0.532873	0.0801365	1	8.97436	2.5641	NO
9674	ID4	AD	0.0260843	-0.0302684	3002	0.493425	0.646357	1	2.5641	3.84615	NO
9675	MBOAT1	AD	0.0127304	-0.193529	2649.5	0.435487	0.00263709	0.24453	1.28205	14.1026	NO
9676	AL158198.1	AD	0	0	3042	0.5	1	1	0	0	NO
9677	E2F3	AD	0.120726	-0.139094	2602	0.427679	0.0130952	0.505149	7.69231	23.0769	NO
9678	CDKAL1	AD	1.15325	-0.103873	2896	0.476003	0.597451	1	58.9744	69.2308	NO
9679	AL513188.1	AD	0.0624044	0.0624044	3159	0.519231	0.0826014	1	3.84615	0	NO
9680	LINC00581	AD	0	0	3042	0.5	1	1	0	0	NO
9681	AL512380.2	AD	0	-0.0280005	2964	0.487179	0.158636	1	0	2.5641	NO
9682	SOX4	AD	0.0150879	-0.0177942	3003	0.49359	0.566219	1	1.28205	2.5641	NO
9683	CASC15	AD	0.0439101	-0.0369678	2928	0.481262	0.262068	1	2.5641	6.41026	NO
9684	NBAT1	AD	0	0	3042	0.5	1	1	0	0	NO
9685	AL035401.1	AD	0	-0.012014	3003	0.49359	0.323555	1	0	1.28205	NO
9686	NRSN1	AD	0	-0.00998854	3003	0.49359	0.323555	1	0	1.28205	NO
9687	DCDC2	AD	0.0340928	0.0204583	3082	0.506575	0.556177	1	2.5641	1.28205	NO
9688	MRS2	AD	0.0184707	-0.0659282	2849	0.468277	0.057154	1	1.28205	7.69231	NO
9689	GPLD1	AD	0.0257271	0.0257271	3120	0.512821	0.158636	1	2.5641	0	NO
9690	ALDH5A1	AD	0.011065	-0.0444069	2924	0.480605	0.172293	1	1.28205	5.12821	NO
9691	KIAA0319	AD	0.0205157	0.0205157	3081	0.50641	0.323555	1	1.28205	0	NO
9692	KRT8P43	AD	0	0	3042	0.5	1	1	0	0	NO
9693	TDP2	AD	0.135504	-0.093413	2787	0.458087	0.128369	1	8.97436	17.9487	NO
9694	ACOT13	AD	0.0749015	-0.0630917	2855	0.469264	0.136378	1	3.84615	10.2564	NO
9695	AL031775.1	AD	0.022734	0.0111148	3042.5	0.500082	1	1	1.28205	1.28205	NO
9696	C6orf62	AD	0.321924	-0.0333573	2854	0.469099	0.390675	1	21.7949	30.7692	NO
9697	AL031775.2	AD	0	0	3042	0.5	1	1	0	0	NO
9698	AL133264.2	AD	0	0	3042	0.5	1	1	0	0	NO
9699	GMNN	AD	0	-0.0606383	2847	0.467949	0.0238648	0.684125	0	6.41026	NO
9700	AL512428.1	AD	0	-0.012014	3003	0.49359	0.323555	1	0	1.28205	NO
9701	RIPOR2	AD	0.15139	0.0284744	3046	0.500657	0.981202	1	10.2564	10.2564	NO
9702	AL133268.3	AD	0	0	3042	0.5	1	1	0	0	NO
9703	CMAHP	AD	1.32663	-0.0256178	3036	0.499014	0.984133	1	62.8205	69.2308	NO
9704	AL133268.4	AD	0.104347	-0.0335994	2964.5	0.487262	0.604213	1	8.97436	11.5385	NO
9705	AL133268.1	AD	0	0	3042	0.5	1	1	0	0	NO
9706	AL024509.2	AD	0	0	3042	0.5	1	1	0	0	NO
9707	CARMIL1	AD	0.224018	0.0534678	3029	0.497863	0.937833	1	11.5385	12.8205	NO
9708	SCGN	AD	0	0	3042	0.5	1	1	0	0	NO
9709	SLC17A3	AD	0.0209642	0.0209642	3081	0.50641	0.323555	1	1.28205	0	NO
9710	SLC17A2	AD	0	0	3042	0.5	1	1	0	0	NO
9711	TRIM38	AD	0.300541	-0.141897	2655	0.436391	0.0843447	1	20.5128	35.8974	NO
9712	U91328.2	AD	0.0462781	0.0204587	3046.5	0.50074	0.966058	1	3.84615	3.84615	NO
9713	U91328.1	AD	0	-0.0106899	3003	0.49359	0.323555	1	0	1.28205	NO
9714	U91328.3	AD	0	0	3042	0.5	1	1	0	0	NO
9715	HIST1H1A	AD	0	0	3042	0.5	1	1	0	0	NO
9716	HIST1H3A	AD	0	0	3042	0.5	1	1	0	0	NO
9717	HIST1H4A	AD	0	0	3042	0.5	1	1	0	0	NO
9718	HIST1H4B	AD	0	0	3042	0.5	1	1	0	0	NO
9719	HIST1H2BB	AD	0	0	3042	0.5	1	1	0	0	NO
9720	HIST1H2APS5	AD	0	0	3042	0.5	1	1	0	0	NO
9721	HIST1H1C	AD	0.0240781	0.0123622	3081	0.50641	0.566219	1	2.5641	1.28205	NO
9722	HFE	AD	0	-0.0468217	2886	0.474359	0.0441194	0.902554	0	5.12821	NO
9723	HIST1H4C	AD	0.100944	0.0463577	3092	0.508218	0.692611	1	7.69231	6.41026	NO
9724	HIST1H2BC	AD	0	0	3042	0.5	1	1	0	0	NO
9725	HIST1H2AC	AD	0.150231	-0.109969	2685.5	0.441404	0.0444553	0.908155	8.97436	21.7949	NO
9726	HIST1H1E	AD	0.00881278	-0.00804379	3041.5	0.499918	1	1	1.28205	1.28205	NO
9727	HIST1H2BD	AD	0.048713	-0.00735769	2968	0.487837	0.434265	1	2.5641	5.12821	NO
9728	AL353759.1	AD	0	-0.0199409	3003	0.49359	0.323555	1	0	1.28205	NO
9729	HIST1H2BE	AD	0.0268704	-0.0241016	2965.5	0.487426	0.325202	1	1.28205	3.84615	NO
9730	HIST1H4D	AD	0	0	3042	0.5	1	1	0	0	NO
9731	AL031777.3	AD	0.0219948	-0.00689289	3004	0.493754	0.576346	1	1.28205	2.5641	NO
9732	HIST1H2BF	AD	0.00938521	0.00938521	3081	0.50641	0.323555	1	1.28205	0	NO
9733	AL031777.1	AD	0	0	3042	0.5	1	1	0	0	NO
9734	HIST1H4E	AD	0	0	3042	0.5	1	1	0	0	NO
9735	HIST1H2BG	AD	0	-0.0136488	3003	0.49359	0.323555	1	0	1.28205	NO
9736	HIST1H2AE	AD	0	0	3042	0.5	1	1	0	0	NO
9737	AL031777.2	AD	0	0	3042	0.5	1	1	0	0	NO
9738	HIST1H3E	AD	0	-0.0358009	2964	0.487179	0.158636	1	0	2.5641	NO
9739	HIST1H1D	AD	0	0	3042	0.5	1	1	0	0	NO
9740	HIST1H2BH	AD	0	0	3042	0.5	1	1	0	0	NO
9741	HIST1H4H	AD	0	-0.0117504	3003	0.49359	0.323555	1	0	1.28205	NO
9742	HIST1H3PS1	AD	0	0	3042	0.5	1	1	0	0	NO
9743	BTN3A2	AD	0.17608	-0.163577	2527	0.415352	0.00886845	0.435076	10.2564	29.4872	NO
9744	BTN2A2	AD	0.0291626	-0.0410885	2962	0.486851	0.397696	1	2.5641	5.12821	NO
9745	BTN3A1	AD	0.0160702	-0.175739	2575.5	0.423323	0.000863724	0.127552	1.28205	16.6667	NO
9746	BTN2A3P	AD	0	-0.0615835	2847	0.467949	0.0238648	0.684125	0	6.41026	NO
9747	BTN3A3	AD	0.108376	-0.123288	2522	0.41453	0.00455646	0.320781	7.69231	25.641	NO
9748	BTN2A1	AD	0.185247	-0.0178251	2890	0.475016	0.400442	1	12.8205	19.2308	NO
9749	BTN1A1	AD	0	0	3042	0.5	1	1	0	0	NO
9750	HCG11	AD	0	-0.0208591	2964	0.487179	0.158636	1	0	2.5641	NO
9751	HMGN4	AD	0.0341143	0.00723203	3043	0.500164	0.994836	1	2.5641	2.5641	NO
9752	ABT1	AD	0.0538159	0.0312528	3084	0.506903	0.629763	1	3.84615	2.5641	NO
9753	AL513548.3	AD	0	0	3042	0.5	1	1	0	0	NO
9754	ZNF322	AD	0.0983872	0.0731107	3164	0.520053	0.22992	1	6.41026	2.5641	NO
9755	AL513548.4	AD	0.0254296	0.00282403	3042	0.5	1	1	2.5641	2.5641	NO
9756	AL513548.1	AD	0	-0.0178232	3003	0.49359	0.323555	1	0	1.28205	NO
9757	GUSBP2	AD	0.173742	-0.124677	2658	0.436884	0.0451588	0.918635	11.5385	25.641	NO
9758	LINC00240	AD	0	-0.0644081	2925	0.480769	0.0826014	1	0	3.84615	NO
9759	AL133255.1	AD	0	0	3042	0.5	1	1	0	0	NO
9760	HIST1H2BJ	AD	0	0	3042	0.5	1	1	0	0	NO
9761	HIST1H2AG	AD	0	0	3042	0.5	1	1	0	0	NO
9762	HIST1H4I	AD	0	0	3042	0.5	1	1	0	0	NO
9763	HIST1H2BK	AD	0	0	3042	0.5	1	1	0	0	NO
9764	HIST1H2AH	AD	0	0	3042	0.5	1	1	0	0	NO
9765	POM121L2	AD	0	0	3042	0.5	1	1	0	0	NO
9766	ZNF204P	AD	0	-0.0346141	2925	0.480769	0.0826014	1	0	3.84615	NO
9767	ZNF391	AD	0	0	3042	0.5	1	1	0	0	NO
9768	AL031118.1	AD	0	0	3042	0.5	1	1	0	0	NO
9769	MCFD2P1	AD	0	0	3042	0.5	1	1	0	0	NO
9770	ZNF184	AD	0.0155788	-0.0117243	3003	0.49359	0.566219	1	1.28205	2.5641	NO
9771	AL021918.4	AD	0	0	3042	0.5	1	1	0	0	NO
9772	AL021918.3	AD	0	0	3042	0.5	1	1	0	0	NO
9773	AL009179.1	AD	0	0	3042	0.5	1	1	0	0	NO
9774	GPR89P	AD	0	0	3042	0.5	1	1	0	0	NO
9775	RSL24D1P1	AD	0.0252739	0.0252739	3081	0.50641	0.323555	1	1.28205	0	NO
9776	HIST1H2AI	AD	0	0	3042	0.5	1	1	0	0	NO
9777	HIST1H3H	AD	0	0	3042	0.5	1	1	0	0	NO
9778	HIST1H2BM	AD	0	0	3042	0.5	1	1	0	0	NO
9779	HIST1H4J	AD	0	0	3042	0.5	1	1	0	0	NO
9780	HIST1H2BN	AD	0	-0.0105429	3003	0.49359	0.323555	1	0	1.28205	NO
9781	HIST1H2AK	AD	0	0	3042	0.5	1	1	0	0	NO
9782	HIST1H1B	AD	0	0	3042	0.5	1	1	0	0	NO
9783	HIST1H3J	AD	0	0	3042	0.5	1	1	0	0	NO
9784	AL121944.1	AD	0	-0.0271497	2964	0.487179	0.158636	1	0	2.5641	NO
9785	ZNF165	AD	0	0	3042	0.5	1	1	0	0	NO
9786	ZSCAN12P1	AD	0	0	3042	0.5	1	1	0	0	NO
9787	ZSCAN16-AS1	AD	0.0629335	-0.0165447	2968	0.487837	0.539468	1	5.12821	7.69231	NO
9788	ZSCAN16	AD	0	-0.0333849	2925	0.480769	0.0826014	1	0	3.84615	NO
9789	AL358933.1	AD	0	-0.012014	3003	0.49359	0.323555	1	0	1.28205	NO
9790	ZKSCAN8	AD	0.08129	-0.0190807	2935	0.482413	0.430972	1	6.41026	10.2564	NO
9791	ZNF192P1	AD	0	0	3042	0.5	1	1	0	0	NO
9792	AL022393.1	AD	0	0	3042	0.5	1	1	0	0	NO
9793	ZNF603P	AD	0	0	3042	0.5	1	1	0	0	NO
9794	ZNF192P2	AD	0	0	3042	0.5	1	1	0	0	NO
9795	TOB2P1	AD	0	-0.0164419	3003	0.49359	0.323555	1	0	1.28205	NO
9796	ZSCAN9	AD	0.0720624	0.0136589	3013	0.495233	0.802599	1	5.12821	6.41026	NO
9797	ZKSCAN4	AD	0.0476928	-0.00896842	3005	0.493918	0.718351	1	3.84615	5.12821	NO
9798	NKAPL	AD	0.036482	0.0157755	3044	0.500329	0.984508	1	2.5641	2.5641	NO
9799	ZSCAN26	AD	0	0	3042	0.5	1	1	0	0	NO
9800	AL021997.3	AD	0	-0.0117504	3003	0.49359	0.323555	1	0	1.28205	NO
9801	PGBD1	AD	0.0218426	-0.0404237	2888.5	0.47477	0.103597	1	1.28205	6.41026	NO
9802	ZSCAN31	AD	0.0442466	-0.007029	2968	0.487837	0.434265	1	2.5641	5.12821	NO
9803	ZKSCAN3	AD	0	-0.0217749	2964	0.487179	0.158636	1	0	2.5641	NO
9804	ZSCAN12	AD	0.0786729	0.0712094	3161	0.51956	0.168671	1	5.12821	1.28205	NO
9805	ZSCAN23	AD	0.00881278	-0.0362437	3002	0.493425	0.556177	1	1.28205	2.5641	NO
9806	GPX5	AD	0	0	3042	0.5	1	1	0	0	NO
9807	ZBED9	AD	0	0	3042	0.5	1	1	0	0	NO
9808	HCG14	AD	0	0	3042	0.5	1	1	0	0	NO
9809	TRIM27	AD	0.290675	0.00616004	2860	0.470085	0.38833	1	19.2308	28.2051	NO
9810	LINC01556	AD	0	0	3042	0.5	1	1	0	0	NO
9811	AL662791.1	AD	0	0	3042	0.5	1	1	0	0	NO
9812	ZNF311	AD	0	0	3042	0.5	1	1	0	0	NO
9813	AL662791.2	AD	0	0	3042	0.5	1	1	0	0	NO
9814	AL645937.2	AD	0	0	3042	0.5	1	1	0	0	NO
9815	AL645937.4	AD	0	0	3042	0.5	1	1	0	0	NO
9816	OR2J2	AD	0	0	3042	0.5	1	1	0	0	NO
9817	AL645937.3	AD	0	0	3042	0.5	1	1	0	0	NO
9818	AL672167.1	AD	0	0	3042	0.5	1	1	0	0	NO
9819	OR14J1	AD	0	0	3042	0.5	1	1	0	0	NO
9820	OR5V1	AD	0	0	3042	0.5	1	1	0	0	NO
9821	OR11A1	AD	0	0	3042	0.5	1	1	0	0	NO
9822	GABBR1	AD	0.0494166	0.025845	3119	0.512656	0.415743	1	5.12821	2.5641	NO
9823	OR2H2	AD	0	0	3042	0.5	1	1	0	0	NO
9824	SUMO2P1	AD	0	0	3042	0.5	1	1	0	0	NO
9825	MOG	AD	0	-0.0290543	3003	0.49359	0.323555	1	0	1.28205	NO
9826	HLA-F	AD	0.239598	-0.196976	2504	0.411571	0.0130405	0.503928	15.3846	35.8974	NO
9827	HLA-F-AS1	AD	0.0828494	0.00564931	2976	0.489152	0.584496	1	5.12821	7.69231	NO
9828	IFITM4P	AD	0	0	3042	0.5	1	1	0	0	NO
9829	AL645939.4	AD	0	0	3042	0.5	1	1	0	0	NO
9830	AL645939.5	AD	0.013617	0.013617	3081	0.50641	0.323555	1	1.28205	0	NO
9831	HLA-V	AD	0.024222	0.024222	3081	0.50641	0.323555	1	1.28205	0	NO
9832	HCG4	AD	0	-0.0117504	3003	0.49359	0.323555	1	0	1.28205	NO
9833	HLA-G	AD	0	0	3042	0.5	1	1	0	0	NO
9834	AL645929.3	AD	0.0216134	-0.00440893	3040	0.499671	0.984508	1	2.5641	2.5641	NO
9835	AL645929.1	AD	0	0	3042	0.5	1	1	0	0	NO
9836	HLA-H	AD	0	0	3042	0.5	1	1	0	0	NO
9837	MCCD1P1	AD	0	0	3042	0.5	1	1	0	0	NO
9838	HCG4B	AD	0	0	3042	0.5	1	1	0	0	NO
9839	HLA-K	AD	0	0	3042	0.5	1	1	0	0	NO
9840	HLA-A	AD	1.32712	-0.173024	2809.5	0.461785	0.403972	1	60.2564	78.2051	NO
9841	MICD	AD	0	0	3042	0.5	1	1	0	0	NO
9842	HCG9	AD	0	0	3042	0.5	1	1	0	0	NO
9843	ZNRD1ASP	AD	0.069229	-0.0902545	2744.5	0.451101	0.0337279	0.821381	3.84615	14.1026	NO
9844	HLA-J	AD	0	0	3042	0.5	1	1	0	0	NO
9845	ETF1P1	AD	0	0	3042	0.5	1	1	0	0	NO
9846	ZNRD1	AD	0.109542	0.0625832	3124.5	0.51356	0.447016	1	6.41026	3.84615	NO
9847	PPP1R11	AD	0.0431494	0.0196635	3044	0.500329	0.984508	1	2.5641	2.5641	NO
9848	TRIM31-AS1	AD	0	0	3042	0.5	1	1	0	0	NO
9849	TRIM26	AD	0.164784	-0.144225	2617	0.430145	0.0245173	0.696455	10.2564	25.641	NO
9850	HCG17	AD	0.173152	-0.0733816	2801	0.460388	0.166889	1	10.2564	19.2308	NO
9851	TRIM26BP	AD	0	0	3042	0.5	1	1	0	0	NO
9852	HLA-L	AD	0	-0.0754647	2808	0.461538	0.0129901	0.502495	0	7.69231	NO
9853	HCG18	AD	0	0	3042	0.5	1	1	0	0	NO
9854	TRIM39	AD	0	-0.00883553	3003	0.49359	0.323555	1	0	1.28205	NO
9855	TRIM39-RPP21	AD	0	0	3042	0.5	1	1	0	0	NO
9856	RPP21	AD	0	0	3042	0.5	1	1	0	0	NO
9857	SUCLA2P1	AD	0	0	3042	0.5	1	1	0	0	NO
9858	RANP1	AD	0	0	3042	0.5	1	1	0	0	NO
9859	HLA-E	AD	1.9029	0.102989	3170.5	0.521121	0.649001	1	83.3333	79.4872	NO
9860	LINC02569	AD	0	0	3042	0.5	1	1	0	0	NO
9861	GNL1	AD	0.0632981	-0.087689	2779	0.456772	0.052247	0.987021	3.84615	12.8205	NO
9862	PRR3	AD	0.013617	-0.0520094	2887.5	0.474606	0.10136	1	1.28205	6.41026	NO
9863	ABCF1	AD	0.145457	0.022399	3059.5	0.502876	0.913508	1	11.5385	11.5385	NO
9864	PPP1R10	AD	0.334745	0.0328098	2894	0.475674	0.491718	1	20.5128	29.4872	NO
9865	MRPS18B	AD	0.0618466	-0.00518793	3005	0.493918	0.74885	1	5.12821	6.41026	NO
9866	ATAT1	AD	0.0464936	0.0198405	3082	0.506575	0.646357	1	3.84615	2.5641	NO
9867	C6orf136	AD	0.059294	0.059294	3159	0.519231	0.0826014	1	3.84615	0	NO
9868	DHX16	AD	0.0332858	-0.0676662	2813	0.46236	0.0564376	1	2.5641	10.2564	NO
9869	PPP1R18	AD	0.13705	0.0197458	2959	0.486358	0.588794	1	8.97436	12.8205	NO
9870	NRM	AD	0.0587089	-0.0200949	2934	0.482249	0.345719	1	3.84615	7.69231	NO
9871	RPL7P4	AD	0	0	3042	0.5	1	1	0	0	NO
9872	MDC1	AD	0.0804603	0.0451878	3124.5	0.51356	0.447016	1	6.41026	3.84615	NO
9873	MDC1-AS1	AD	0	0	3042	0.5	1	1	0	0	NO
9874	TUBB	AD	0.658237	0.280096	3490	0.573636	0.0616725	1	38.4615	30.7692	NO
9875	AL662797.1	AD	0.022734	0.022734	3081	0.50641	0.323555	1	1.28205	0	NO
9876	FLOT1	AD	0.448425	0.132142	3161.5	0.519642	0.589096	1	26.9231	26.9231	NO
9877	IER3-AS1	AD	0	-0.0167038	2964	0.487179	0.158636	1	0	2.5641	NO
9878	IER3	AD	0.291294	-0.0620655	2808	0.461538	0.209306	1	12.8205	21.7949	NO
9879	HCG20	AD	0	0	3042	0.5	1	1	0	0	NO
9880	LINC00243	AD	0	0	3042	0.5	1	1	0	0	NO
9881	LINC02570	AD	0.0228492	0.0228492	3081	0.50641	0.323555	1	1.28205	0	NO
9882	DDR1-DT	AD	0	0	3042	0.5	1	1	0	0	NO
9883	DDR1	AD	0.0408406	0.0408406	3120	0.512821	0.158636	1	2.5641	0	NO
9884	VARS2	AD	0.0139864	-0.00795218	3004	0.493754	0.576346	1	1.28205	2.5641	NO
9885	SFTA2	AD	0	0	3042	0.5	1	1	0	0	NO
9886	MUCL3	AD	0	0	3042	0.5	1	1	0	0	NO
9887	MUC22	AD	0	0	3042	0.5	1	1	0	0	NO
9888	HCG22	AD	0	0	3042	0.5	1	1	0	0	NO
9889	PSORS1C1	AD	0.0192626	0.0192626	3081	0.50641	0.323555	1	1.28205	0	NO
9890	CDSN	AD	0	0	3042	0.5	1	1	0	0	NO
9891	CCHCR1	AD	0	-0.0362964	2925	0.480769	0.0826014	1	0	3.84615	NO
9892	TCF19	AD	0	-0.0106598	3003	0.49359	0.323555	1	0	1.28205	NO
9893	POU5F1	AD	0	-0.0255858	3003	0.49359	0.323555	1	0	1.28205	NO
9894	AL662844.4	AD	0.015164	0.015164	3081	0.50641	0.323555	1	1.28205	0	NO
9895	HCG27	AD	0.0531599	-0.00877818	3005	0.493918	0.718351	1	3.84615	5.12821	NO
9896	AL662844.3	AD	0	0	3042	0.5	1	1	0	0	NO
9897	AL662844.2	AD	0	0	3042	0.5	1	1	0	0	NO
9898	HLA-C	AD	0.310312	-1.07387	1320.5	0.217045	2.69120464162852e-11	6.94330797540158e-08	21.7949	69.2308	DOWN
9899	HLA-B	AD	1.8492	0.20131	3452	0.56739	0.144563	1	76.9231	79.4872	NO
9900	USP8P1	AD	0	0	3042	0.5	1	1	0	0	NO
9901	RPL3P2	AD	0	0	3042	0.5	1	1	0	0	NO
9902	AL671883.2	AD	0	0	3042	0.5	1	1	0	0	NO
9903	AL645933.2	AD	0	0	3042	0.5	1	1	0	0	NO
9904	MICA	AD	0	0	3042	0.5	1	1	0	0	NO
9905	HCP5	AD	0.113283	-0.00870252	2906	0.477646	0.361682	1	7.69231	12.8205	NO
9906	MICB	AD	0.011065	-0.0494203	2923	0.48044	0.168671	1	1.28205	5.12821	NO
9907	ATP6V1G2-DDX39B	AD	0	0	3042	0.5	1	1	0	0	NO
9908	DDX39B-AS1	AD	0	0	3042	0.5	1	1	0	0	NO
9909	ATP6V1G2	AD	0	-0.0104404	3003	0.49359	0.323555	1	0	1.28205	NO
9910	NFKBIL1	AD	0.0168566	-0.00703141	3004	0.493754	0.576346	1	1.28205	2.5641	NO
9911	LTA	AD	0	0	3042	0.5	1	1	0	0	NO
9912	TNF	AD	0	0	3042	0.5	1	1	0	0	NO
9913	LTB	AD	0	0	3042	0.5	1	1	0	0	NO
9914	LST1	AD	0	-0.0103162	3003	0.49359	0.323555	1	0	1.28205	NO
9915	NCR3	AD	0	0	3042	0.5	1	1	0	0	NO
9916	UQCRHP1	AD	0	0	3042	0.5	1	1	0	0	NO
9917	AIF1	AD	0	0	3042	0.5	1	1	0	0	NO
9918	PRRC2A	AD	0.181204	-0.048889	2849	0.468277	0.293175	1	12.8205	20.5128	NO
9919	BAG6	AD	0.155369	0.0277777	2921.5	0.480194	0.443262	1	8.97436	14.1026	NO
9920	APOM	AD	0	0	3042	0.5	1	1	0	0	NO
9921	C6orf47	AD	0.0197985	-0.0147601	2965.5	0.487426	0.325202	1	1.28205	3.84615	NO
9922	C6orf47-AS1	AD	0	0	3042	0.5	1	1	0	0	NO
9923	GPANK1	AD	0.057119	-0.0797267	2809	0.461703	0.0964754	1	5.12821	12.8205	NO
9924	CSNK2B	AD	0	0	3042	0.5	1	1	0	0	NO
9925	LY6G5B	AD	0	0	3042	0.5	1	1	0	0	NO
9926	LY6G5C	AD	0	-0.0112029	3003	0.49359	0.323555	1	0	1.28205	NO
9927	ABHD16A	AD	0	0	3042	0.5	1	1	0	0	NO
9928	AL662899.1	AD	0	-0.00746351	3003	0.49359	0.323555	1	0	1.28205	NO
9929	LY6G6F-LY6G6D	AD	0	0	3042	0.5	1	1	0	0	NO
9930	MPIG6B	AD	0	-0.0112448	3003	0.49359	0.323555	1	0	1.28205	NO
9931	LY6G6C	AD	0	-0.0112448	3003	0.49359	0.323555	1	0	1.28205	NO
9932	DDAH2	AD	0.182759	0.046273	3072	0.504931	0.85715	1	12.8205	12.8205	NO
9933	CLIC1	AD	0.484891	0.0790401	2995	0.492275	0.84329	1	28.2051	37.1795	NO
9934	MSH5-SAPCD1	AD	0	0	3042	0.5	1	1	0	0	NO
9935	SAPCD1-AS1	AD	0	0	3042	0.5	1	1	0	0	NO
9936	VWA7	AD	0	0	3042	0.5	1	1	0	0	NO
9937	VARS	AD	0.0268704	-0.00433141	2965.5	0.487426	0.325202	1	1.28205	3.84615	NO
9938	LSM2	AD	0.114522	0.0151529	3046	0.500657	0.97858	1	7.69231	7.69231	NO
9939	HSPA1L	AD	0.0155788	0.00382842	3042.5	0.500082	1	1	1.28205	1.28205	NO
9940	HSPA1A	AD	2.66511	1.58934	5052	0.830375	6.80493596163751e-13	2.98464491277421e-09	84.6154	64.1026	UP
9941	HSPA1B	AD	0	-0.0160955	3003	0.49359	0.323555	1	0	1.28205	NO
9942	AL671762.1	AD	0.0704217	0.033053	3119.5	0.512738	0.475206	1	6.41026	3.84615	NO
9943	C6orf48	AD	0.0453411	0.0311703	3082	0.506575	0.556177	1	2.5641	1.28205	NO
9944	NEU1	AD	0.0837095	-5.30805e-06	3009	0.494576	0.795211	1	6.41026	7.69231	NO
9945	SLC44A4	AD	0	0	3042	0.5	1	1	0	0	NO
9946	EHMT2-AS1	AD	0	0	3042	0.5	1	1	0	0	NO
9947	EHMT2	AD	0.0553741	-0.0691548	2740	0.450362	0.0207283	0.658798	2.5641	12.8205	NO
9948	C2	AD	0.0203157	-0.00541397	2965.5	0.487426	0.325202	1	1.28205	3.84615	NO
9949	ZBTB12	AD	0	0	3042	0.5	1	1	0	0	NO
9950	C2-AS1	AD	0	0	3042	0.5	1	1	0	0	NO
9951	CFB	AD	0.088691	0.0540951	3158	0.519066	0.253754	1	6.41026	2.5641	NO
9952	NELFE	AD	0.108624	0.0117773	3012	0.495069	0.827319	1	7.69231	8.97436	NO
9953	SKIV2L	AD	0.0565578	-0.0453662	2924	0.480605	0.348053	1	5.12821	8.97436	NO
9954	DXO	AD	0.0891421	0.0086955	2976	0.489152	0.584496	1	5.12821	7.69231	NO
9955	STK19	AD	0.0355798	-0.0239217	2929	0.481427	0.266295	1	2.5641	6.41026	NO
9956	C4A	AD	0	0	3042	0.5	1	1	0	0	NO
9957	CYP21A1P	AD	0	0	3042	0.5	1	1	0	0	NO
9958	TNXA	AD	0	0	3042	0.5	1	1	0	0	NO
9959	C4B	AD	0	0	3042	0.5	1	1	0	0	NO
9960	CYP21A2	AD	0	0	3042	0.5	1	1	0	0	NO
9961	TNXB	AD	0.31124	-0.225028	2521	0.414366	0.0210823	0.666668	19.2308	38.4615	NO
9962	ATF6B	AD	0.114938	0.0773278	3165	0.520217	0.2826	1	7.69231	3.84615	NO
9963	FKBPL	AD	0	-0.0229766	3003	0.49359	0.323555	1	0	1.28205	NO
9964	PRRT1	AD	0	0	3042	0.5	1	1	0	0	NO
9965	PPT2-EGFL8	AD	0	-0.0101755	3003	0.49359	0.323555	1	0	1.28205	NO
9966	AGPAT1	AD	0.104107	-0.0437886	2892	0.475345	0.314218	1	7.69231	12.8205	NO
9967	RNF5	AD	0.0200054	-0.0167454	2965.5	0.487426	0.325202	1	1.28205	3.84615	NO
9968	AGER	AD	0	-0.022918	3003	0.49359	0.323555	1	0	1.28205	NO
9969	PBX2	AD	0.013617	-0.0400475	2888.5	0.47477	0.103597	1	1.28205	6.41026	NO
9970	GPSM3	AD	0.14039	0.0954615	3173	0.521532	0.297323	1	8.97436	5.12821	NO
9971	NOTCH4	AD	0.735107	-0.0951102	2856	0.469428	0.483313	1	42.3077	58.9744	NO
9972	TSBP1-AS1	AD	0.0280754	0.0280754	3120	0.512821	0.158636	1	2.5641	0	NO
9973	TSBP1	AD	0.0228651	-0.00412035	3004	0.493754	0.576346	1	1.28205	2.5641	NO
9974	BTNL2	AD	0	0	3042	0.5	1	1	0	0	NO
9975	HLA-DRA	AD	0.0343183	-0.116779	2797.5	0.459813	0.0612346	1	3.84615	11.5385	NO
9976	HLA-DRB9	AD	0	0	3042	0.5	1	1	0	0	NO
9977	HLA-DRB5	AD	0.0318914	-0.41982	2105	0.345989	6.99802111877519e-07	0.000568395	2.5641	33.3333	DOWN
9978	RNU1-61P	AD	0	0	3042	0.5	1	1	0	0	NO
9979	HLA-DRB6	AD	0.112115	0.112115	3237	0.532051	0.0238648	0.684125	6.41026	0	NO
9980	HLA-DRB1	AD	0.101878	-0.432837	2118.5	0.348208	5.91688170756072e-06	0.00370735	6.41026	37.1795	DOWN
9981	HLA-DQA1	AD	0	-0.0106598	3003	0.49359	0.323555	1	0	1.28205	NO
9982	HLA-DQB1	AD	0.0502318	-0.059396	2914	0.478961	0.308567	1	5.12821	8.97436	NO
9983	HLA-DQA2	AD	0	0	3042	0.5	1	1	0	0	NO
9984	HLA-DQB2	AD	0	0	3042	0.5	1	1	0	0	NO
9985	HLA-DOB	AD	0	0	3042	0.5	1	1	0	0	NO
9986	AL669918.1	AD	0	0	3042	0.5	1	1	0	0	NO
9987	PSMB8	AD	0.141973	-0.126793	2606	0.428337	0.0210436	0.66602	10.2564	25.641	NO
9988	PSMB9	AD	0.277041	-0.185027	2485	0.408448	0.0136619	0.520393	17.9487	39.7436	NO
9989	TAP1	AD	0.218111	-0.155031	2646	0.434911	0.0575469	1	15.3846	30.7692	NO
9990	HLA-DMB	AD	0.00881278	-0.0360632	2962.5	0.486933	0.306469	1	1.28205	3.84615	NO
9991	AL645941.2	AD	0	0	3042	0.5	1	1	0	0	NO
9992	HLA-DMA	AD	0	0	3042	0.5	1	1	0	0	NO
9993	BRD2	AD	0.233113	-0.181342	2577	0.42357	0.0288146	0.764362	15.3846	33.3333	NO
9994	HLA-DOA	AD	0	0	3042	0.5	1	1	0	0	NO
9995	HLA-DPA1	AD	0.116246	-0.170965	2560	0.420776	0.00753226	0.396121	7.69231	24.359	NO
9996	HLA-DPB1	AD	0.137554	0.0902043	3202.5	0.526381	0.181626	1	8.97436	3.84615	NO
9997	HLA-DPB2	AD	0.011065	-0.023039	3041.5	0.499918	1	1	1.28205	1.28205	NO
9998	HLA-DPA3	AD	0	0	3042	0.5	1	1	0	0	NO
9999	HCG24	AD	0	0	3042	0.5	1	1	0	0	NO
10000	COL11A2	AD	0	0	3042	0.5	1	1	0	0	NO
10001	RXRB	AD	0.0486577	0.0276817	3118	0.512492	0.421864	1	5.12821	2.5641	NO
10002	SLC39A7	AD	0.0911459	-0.0486645	2891	0.475181	0.310992	1	7.69231	12.8205	NO
10003	HSD17B8	AD	0.0180441	-0.00169693	3004	0.493754	0.576346	1	1.28205	2.5641	NO
10004	RING1	AD	0.139015	0.0292023	3049.5	0.501233	0.960087	1	8.97436	8.97436	NO
10005	HTATSF1P1	AD	0	0	3042	0.5	1	1	0	0	NO
10006	AL645940.1	AD	0	0	3042	0.5	1	1	0	0	NO
10007	HCG25	AD	0.0102656	-0.0242125	3003	0.49359	0.566219	1	1.28205	2.5641	NO
10008	VPS52	AD	0.0711721	-0.0499573	2894	0.475674	0.257838	1	5.12821	10.2564	NO
10009	RPS18	AD	0.158428	0.105366	3137.5	0.515697	0.46614	1	8.97436	6.41026	NO
10010	B3GALT4	AD	0	-0.0554696	2886	0.474359	0.0441194	0.902554	0	5.12821	NO
10011	WDR46	AD	0	-0.0813244	2769	0.455128	0.00708916	0.384339	0	8.97436	NO
10012	PFDN6	AD	0.10347	0.0371277	3086	0.507232	0.702791	1	6.41026	5.12821	NO
10013	RGL2	AD	0.193139	-0.0600267	2765.5	0.454553	0.131773	1	11.5385	21.7949	NO
10014	TAPBP	AD	0.220858	-0.329467	2210	0.363248	0.00022902	0.0529252	14.1026	43.5897	NO
10015	ZBTB22	AD	0	0	3042	0.5	1	1	0	0	NO
10016	DAXX	AD	0.213329	0.159189	3217.5	0.528846	0.210895	1	11.5385	6.41026	NO
10017	SMIM40	AD	0	0	3042	0.5	1	1	0	0	NO
10018	KIFC1	AD	0.0184707	0.00761381	3042.5	0.500082	1	1	1.28205	1.28205	NO
10019	RPL12P1	AD	0	0	3042	0.5	1	1	0	0	NO
10020	PHF1	AD	0.188602	0.0248458	3032	0.498356	0.954736	1	12.8205	14.1026	NO
10021	CUTA	AD	0.148189	0.050827	3059.5	0.502876	0.903266	1	8.97436	8.97436	NO
10022	SYNGAP1	AD	0.0536962	-0.0174501	2967	0.487673	0.533964	1	5.12821	7.69231	NO
10023	SYNGAP1-AS1	AD	0.0164322	0.0164322	3081	0.50641	0.323555	1	1.28205	0	NO
10024	ZBTB9	AD	0	0	3042	0.5	1	1	0	0	NO
10025	GGNBP1	AD	0.0397216	0.0298623	3082	0.506575	0.556177	1	2.5641	1.28205	NO
10026	BAK1	AD	0.0415226	0.0220947	3081	0.50641	0.566219	1	2.5641	1.28205	NO
10027	ITPR3	AD	0.273355	-0.259856	2337	0.384122	0.00209633	0.216168	16.6667	43.5897	NO
10028	UQCC2	AD	0.16532	0.0760211	3137	0.515615	0.499296	1	10.2564	7.69231	NO
10029	IP6K3	AD	0.0113477	0.0113477	3081	0.50641	0.323555	1	1.28205	0	NO
10030	LEMD2	AD	0.101221	0.000444829	2943	0.483728	0.494879	1	7.69231	11.5385	NO
10031	MLN	AD	0	0	3042	0.5	1	1	0	0	NO
10032	LINC01016	AD	0	0	3042	0.5	1	1	0	0	NO
10033	AL138889.1	AD	0	0	3042	0.5	1	1	0	0	NO
10034	GRM4	AD	0	0	3042	0.5	1	1	0	0	NO
10035	CYCSP55	AD	0	0	3042	0.5	1	1	0	0	NO
10036	HMGA1	AD	0.0181979	-0.0161574	2965.5	0.487426	0.325202	1	1.28205	3.84615	NO
10037	SMIM29	AD	0.0798057	0.0338687	3086	0.507232	0.702791	1	6.41026	5.12821	NO
10038	AL354740.1	AD	0.0220815	-0.0246266	2927	0.481098	0.18351	1	1.28205	5.12821	NO
10039	RPL35P2	AD	0	0	3042	0.5	1	1	0	0	NO
10040	NUDT3	AD	0	-0.0604697	2847	0.467949	0.0238648	0.684125	0	6.41026	NO
10041	RPS10-NUDT3	AD	0	-0.00765384	3003	0.49359	0.323555	1	0	1.28205	NO
10042	PACSIN1	AD	0	0	3042	0.5	1	1	0	0	NO
10043	SPDEF	AD	0	0	3042	0.5	1	1	0	0	NO
10044	AL031577.1	AD	0	0	3042	0.5	1	1	0	0	NO
10045	C6orf106	AD	0.334871	-0.135489	2581	0.424227	0.0381725	0.883506	17.9487	37.1795	NO
10046	AL031577.2	AD	0	0	3042	0.5	1	1	0	0	NO
10047	AL451165.2	AD	0.0270873	0.0139994	3081	0.50641	0.566219	1	2.5641	1.28205	NO
10048	AL139100.1	AD	0	0	3042	0.5	1	1	0	0	NO
10049	SNRPC	AD	0.0532884	-0.0148215	2969.5	0.488083	0.504346	1	3.84615	6.41026	NO
10050	UHRF1BP1	AD	0.128334	-0.180378	2556	0.420118	0.00704843	0.384339	7.69231	24.359	NO
10051	TAF11	AD	0.177907	-0.0265493	2878	0.473044	0.347365	1	11.5385	17.9487	NO
10052	ANKS1A	AD	1.37491	0.0455045	3178.5	0.522436	0.623647	1	64.1026	70.5128	NO
10053	AL138721.1	AD	0.0218426	0.0218426	3081	0.50641	0.323555	1	1.28205	0	NO
10054	TCP11	AD	0	-0.012014	3003	0.49359	0.323555	1	0	1.28205	NO
10055	SCUBE3	AD	0	0	3042	0.5	1	1	0	0	NO
10056	Z97832.2	AD	0	-0.00833081	3003	0.49359	0.323555	1	0	1.28205	NO
10057	ZNF76	AD	0.0169143	-0.0552338	2886.5	0.474441	0.099161	1	1.28205	6.41026	NO
10058	Z97832.1	AD	0	0	3042	0.5	1	1	0	0	NO
10059	DEF6	AD	0	-0.0204023	2964	0.487179	0.158636	1	0	2.5641	NO
10060	PPARD	AD	0.598154	-0.378151	2366	0.388889	0.00938087	0.448686	33.3333	60.2564	NO
10061	AL022721.1	AD	0	0	3042	0.5	1	1	0	0	NO
10062	FANCE	AD	0.0517753	0.0128465	3080	0.506246	0.663129	1	3.84615	2.5641	NO
10063	RPL10A	AD	0.330841	0.192208	3325	0.546515	0.140049	1	21.7949	15.3846	NO
10064	TEAD3	AD	0.0237954	0.0237954	3120	0.512821	0.158636	1	2.5641	0	NO
10065	TULP1	AD	0	0	3042	0.5	1	1	0	0	NO
10066	AL033519.2	AD	0.0836463	0.0606696	3158	0.519066	0.179713	1	5.12821	1.28205	NO
10067	FKBP5	AD	1.31565	0.425451	3690	0.606509	0.0165578	0.587562	64.1026	48.7179	NO
10068	AL033519.1	AD	0	0	3042	0.5	1	1	0	0	NO
10069	AL157823.2	AD	0	0	3042	0.5	1	1	0	0	NO
10070	ARMC12	AD	0	0	3042	0.5	1	1	0	0	NO
10071	CLPSL1	AD	0	-0.0136488	3003	0.49359	0.323555	1	0	1.28205	NO
10072	LHFPL5	AD	0.0200054	0.0125419	3042.5	0.500082	1	1	1.28205	1.28205	NO
10073	SRPK1	AD	0.375001	-0.0311237	2858	0.469757	0.408777	1	23.0769	32.0513	NO
10074	SLC26A8	AD	0.0254113	0.0254113	3081	0.50641	0.323555	1	1.28205	0	NO
10075	MAPK14	AD	0.390981	0.0278854	2991	0.491617	0.817164	1	24.359	28.2051	NO
10076	Z95152.1	AD	0	0	3042	0.5	1	1	0	0	NO
10077	MAPK13	AD	0.0216055	0.0216055	3081	0.50641	0.323555	1	1.28205	0	NO
10078	Z84485.1	AD	0.0248274	0.000120752	3004	0.493754	0.576346	1	1.28205	2.5641	NO
10079	BRPF3	AD	0.0859506	-0.015414	2899	0.476496	0.274323	1	5.12821	10.2564	NO
10080	PNPLA1	AD	0	0	3042	0.5	1	1	0	0	NO
10081	C6orf222	AD	0	0	3042	0.5	1	1	0	0	NO
10082	ETV7	AD	0	-0.0764428	2808	0.461538	0.0129901	0.502495	0	7.69231	NO
10083	Z84484.1	AD	0	-0.0152389	3003	0.49359	0.323555	1	0	1.28205	NO
10084	PXT1	AD	0	-0.0104404	3003	0.49359	0.323555	1	0	1.28205	NO
10085	KCTD20	AD	0.177472	-0.144464	2703	0.44428	0.0687533	1	11.5385	23.0769	NO
10086	RN7SL502P	AD	0	0	3042	0.5	1	1	0	0	NO
10087	STK38	AD	0.612536	0.160065	3295	0.541584	0.294424	1	37.1795	33.3333	NO
10088	SRSF3	AD	0.463822	0.188292	3338.5	0.548734	0.179091	1	29.4872	24.359	NO
10089	LAP3P2	AD	0	-0.0161255	3003	0.49359	0.323555	1	0	1.28205	NO
10090	CDKN1A	AD	0.290274	0.0764685	3091.5	0.508136	0.800653	1	19.2308	19.2308	NO
10091	RAB44	AD	0	0	3042	0.5	1	1	0	0	NO
10092	CPNE5	AD	0	-0.00924033	3003	0.49359	0.323555	1	0	1.28205	NO
10093	PPIL1	AD	0.0146675	-0.0281839	2964.5	0.487262	0.318877	1	1.28205	3.84615	NO
10094	C6orf89	AD	0.156902	-0.134993	2639	0.433761	0.0355168	0.843403	11.5385	25.641	NO
10095	AL122034.1	AD	0	0	3042	0.5	1	1	0	0	NO
10096	PI16	AD	0	0	3042	0.5	1	1	0	0	NO
10097	MTCH1	AD	0.407523	0.263584	3472	0.570677	0.02891	0.764362	25.641	14.1026	NO
10098	FGD2	AD	0.033388	-0.0468912	2960.5	0.486604	0.452577	1	3.84615	6.41026	NO
10099	COX6A1P2	AD	0.0194635	-0.0195555	2965.5	0.487426	0.325202	1	1.28205	3.84615	NO
10100	PIM1	AD	0.0704373	-0.0202806	2859	0.469921	0.144986	1	3.84615	10.2564	NO
10101	TBC1D22B	AD	0.0359819	-0.183725	2541	0.417653	0.00103973	0.143216	2.5641	19.2308	NO
10102	RNF8	AD	0.197951	0.129917	3144	0.516765	0.468058	1	10.2564	7.69231	NO
10103	CMTR1	AD	0.0485694	-0.0964146	2774	0.45595	0.0479212	0.949762	3.84615	12.8205	NO
10104	CCDC167	AD	0.0155788	-0.0513541	2926	0.480934	0.179713	1	1.28205	5.12821	NO
10105	LINC02520	AD	0	0	3042	0.5	1	1	0	0	NO
10106	AL353597.2	AD	0	0	3042	0.5	1	1	0	0	NO
10107	MDGA1	AD	0	0	3042	0.5	1	1	0	0	NO
10108	AL121574.1	AD	0	0	3042	0.5	1	1	0	0	NO
10109	ZFAND3	AD	1.6392	-0.202493	2804	0.460881	0.398043	1	74.359	85.8974	NO
10110	RN7SL285P	AD	0	0	3042	0.5	1	1	0	0	NO
10111	AL589655.1	AD	0	0	3042	0.5	1	1	0	0	NO
10112	BTBD9	AD	0.750191	-0.324261	2532	0.416174	0.0493178	0.96782	37.1795	55.1282	NO
10113	GLO1	AD	0.170307	0.0168548	2986	0.490796	0.722891	1	10.2564	12.8205	NO
10114	DNAH8	AD	0	-0.0249918	2964	0.487179	0.158636	1	0	2.5641	NO
10115	AL034345.2	AD	0	0	3042	0.5	1	1	0	0	NO
10116	GLP1R	AD	0	0	3042	0.5	1	1	0	0	NO
10117	SAYSD1	AD	0.0659901	0.0394522	3121	0.512985	0.403658	1	5.12821	2.5641	NO
10118	ANKRD18EP	AD	0	0	3042	0.5	1	1	0	0	NO
10119	KCNK5	AD	0	0	3042	0.5	1	1	0	0	NO
10120	KCNK17	AD	0	0	3042	0.5	1	1	0	0	NO
10121	KIF6	AD	0.0196509	0.00631248	3080	0.506246	0.576346	1	2.5641	1.28205	NO
10122	DAAM2	AD	0.0127304	0.0127304	3081	0.50641	0.323555	1	1.28205	0	NO
10123	AL590999.1	AD	0	0	3042	0.5	1	1	0	0	NO
10124	MOCS1	AD	0.0654241	0.0427207	3084	0.506903	0.629763	1	3.84615	2.5641	NO
10125	TUBBP9	AD	0	0	3042	0.5	1	1	0	0	NO
10126	FO393411.1	AD	0.0408527	0.0300055	3082	0.506575	0.556177	1	2.5641	1.28205	NO
10127	TDRG1	AD	0	0	3042	0.5	1	1	0	0	NO
10128	LINC00951	AD	0	0	3042	0.5	1	1	0	0	NO
10129	AL139275.1	AD	0	0	3042	0.5	1	1	0	0	NO
10130	LRFN2	AD	0	0	3042	0.5	1	1	0	0	NO
10131	UNC5CL	AD	0	0	3042	0.5	1	1	0	0	NO
10132	OARD1	AD	0.109931	0.0471864	3087	0.507396	0.696295	1	6.41026	5.12821	NO
10133	APOBEC2	AD	0	0	3042	0.5	1	1	0	0	NO
10134	NFYA	AD	0.162829	-0.0204192	2927.5	0.48118	0.50433	1	11.5385	16.6667	NO
10135	ADCY10P1	AD	0.254511	0.0305396	2956	0.485865	0.650575	1	15.3846	20.5128	NO
10136	TREML1	AD	0	-0.0103162	3003	0.49359	0.323555	1	0	1.28205	NO
10137	TREM2	AD	0	0	3042	0.5	1	1	0	0	NO
10138	TREML2	AD	0	0	3042	0.5	1	1	0	0	NO
10139	TREM1	AD	0	0	3042	0.5	1	1	0	0	NO
10140	FOXP4-AS1	AD	0	0	3042	0.5	1	1	0	0	NO
10141	LINC01276	AD	0	0	3042	0.5	1	1	0	0	NO
10142	FOXP4	AD	0	-0.0430008	2964	0.487179	0.158636	1	0	2.5641	NO
10143	MDFI	AD	0.0180441	0.0180441	3081	0.50641	0.323555	1	1.28205	0	NO
10144	TFEB	AD	0.115474	-0.0546656	2863	0.470579	0.24215	1	7.69231	14.1026	NO
10145	AL035588.1	AD	0	0	3042	0.5	1	1	0	0	NO
10146	PGC	AD	0	0	3042	0.5	1	1	0	0	NO
10147	FRS3	AD	0.0158925	0.0158925	3081	0.50641	0.323555	1	1.28205	0	NO
10148	AL365205.1	AD	0	-0.0211042	2964	0.487179	0.158636	1	0	2.5641	NO
10149	USP49	AD	0.0497147	-0.101759	2774	0.45595	0.0479212	0.949762	3.84615	12.8205	NO
10150	MED20	AD	0	-0.0189906	2964	0.487179	0.158636	1	0	2.5641	NO
10151	BYSL	AD	0	-0.0161255	3003	0.49359	0.323555	1	0	1.28205	NO
10152	CCND3	AD	0.647547	-0.276627	2495	0.410092	0.0349795	0.835597	37.1795	55.1282	NO
10153	AL513008.1	AD	0	0	3042	0.5	1	1	0	0	NO
10154	TAF8	AD	0.123369	0.0486971	3055	0.502137	0.923607	1	7.69231	7.69231	NO
10155	C6orf132	AD	0	0	3042	0.5	1	1	0	0	NO
10156	GUCA1A	AD	0	-0.0117159	3003	0.49359	0.323555	1	0	1.28205	NO
10157	GUCA1B	AD	0.0127304	-0.0507587	2887.5	0.474606	0.10136	1	1.28205	6.41026	NO
10158	MRPS10	AD	0.070263	-0.0196279	2933	0.482084	0.386218	1	5.12821	8.97436	NO
10159	TRERF1	AD	0.030843	-0.13505	2767	0.454799	0.0283653	0.758598	2.5641	11.5385	NO
10160	UBR2	AD	0.834601	-0.0798143	2847	0.467949	0.469796	1	48.7179	61.5385	NO
10161	PRPH2	AD	0	0	3042	0.5	1	1	0	0	NO
10162	TBCC	AD	0.0184707	-0.0140092	2965.5	0.487426	0.325202	1	1.28205	3.84615	NO
10163	BICRAL	AD	0.240513	-0.223926	2443	0.401545	0.006144	0.363673	15.3846	37.1795	NO
10164	RPL7L1	AD	0.125354	-0.0364799	2835	0.465976	0.18705	1	7.69231	15.3846	NO
10165	C6orf226	AD	0	-0.00924033	3003	0.49359	0.323555	1	0	1.28205	NO
10166	PTCRA	AD	0	0	3042	0.5	1	1	0	0	NO
10167	CNPY3	AD	0.0886931	0.0198177	3081	0.50641	0.73559	1	6.41026	5.12821	NO
10168	AL035587.1	AD	0.0507954	0.00700214	3081	0.50641	0.654721	1	3.84615	2.5641	NO
10169	RPL24P4	AD	0.033208	0.0135515	3044	0.500329	0.984508	1	2.5641	2.5641	NO
10170	GNMT	AD	0	0	3042	0.5	1	1	0	0	NO
10171	PEX6	AD	0.116725	-0.0597984	2752.5	0.452416	0.0648254	1	6.41026	16.6667	NO
10172	PPP2R5D	AD	0.0384439	-0.0187527	3003	0.49359	0.654721	1	2.5641	3.84615	NO
10173	MEA1	AD	0.0204031	0.00878391	3042.5	0.500082	1	1	1.28205	1.28205	NO
10174	KLHDC3	AD	0.0831631	0.0243325	3047	0.500822	0.966715	1	5.12821	5.12821	NO
10175	RRP36	AD	0.152844	0.0586922	3055.5	0.502219	0.925952	1	8.97436	8.97436	NO
10176	AL136304.1	AD	0	0	3042	0.5	1	1	0	0	NO
10177	CUL7	AD	0	-0.0229533	2964	0.487179	0.158636	1	0	2.5641	NO
10178	KLC4	AD	0.0215432	-0.00344017	3042	0.5	1	1	2.5641	2.5641	NO
10179	MRPL2	AD	0.030719	0.0208596	3042.5	0.500082	1	1	1.28205	1.28205	NO
10180	AL355385.1	AD	0	0	3042	0.5	1	1	0	0	NO
10181	PTK7	AD	0	-0.0120871	3003	0.49359	0.323555	1	0	1.28205	NO
10182	SRF	AD	0.0834394	0.0190071	3045	0.500493	0.981504	1	5.12821	5.12821	NO
10183	CUL9	AD	0.0885192	-0.0126721	2935	0.482413	0.395034	1	5.12821	8.97436	NO
10184	AL133375.1	AD	0	-0.0116192	3003	0.49359	0.323555	1	0	1.28205	NO
10185	DNPH1	AD	0.0113477	0.0113477	3081	0.50641	0.323555	1	1.28205	0	NO
10186	TTBK1	AD	0	0	3042	0.5	1	1	0	0	NO
10187	SLC22A7	AD	0	0	3042	0.5	1	1	0	0	NO
10188	CRIP3	AD	0	0	3042	0.5	1	1	0	0	NO
10189	ZNF318	AD	0.0282043	-0.0776814	2847	0.467949	0.0880011	1	2.5641	8.97436	NO
10190	RPL12P47	AD	0	0	3042	0.5	1	1	0	0	NO
10191	AL583834.1	AD	0	0	3042	0.5	1	1	0	0	NO
10192	RPS2P28	AD	0	0	3042	0.5	1	1	0	0	NO
10193	ABCC10	AD	0.111004	0.0442209	3086	0.507232	0.702791	1	6.41026	5.12821	NO
10194	DLK2	AD	0	0	3042	0.5	1	1	0	0	NO
10195	TJAP1	AD	0.0839256	0.0383054	3049	0.501151	0.951936	1	5.12821	5.12821	NO
10196	LRRC73	AD	0.027628	0.027628	3081	0.50641	0.323555	1	1.28205	0	NO
10197	POLR1C	AD	0.135747	0.0289753	2982	0.490138	0.670562	1	7.69231	10.2564	NO
10198	YIPF3	AD	0.0283092	-0.0742904	2810	0.461867	0.0532748	0.995159	2.5641	10.2564	NO
10199	AL355802.2	AD	0	0	3042	0.5	1	1	0	0	NO
10200	XPO5	AD	0.209419	0.0103976	2959	0.486358	0.64704	1	14.1026	17.9487	NO
10201	POLH	AD	0.0184771	-0.0636428	2811.5	0.462114	0.0329388	0.811172	1.28205	8.97436	NO
10202	POLH-AS1	AD	0	0	3042	0.5	1	1	0	0	NO
10203	GTPBP2	AD	0.0981882	-0.0481813	2759.5	0.453567	0.0715869	1	6.41026	16.6667	NO
10204	MAD2L1BP	AD	0.0400476	0.0400476	3120	0.512821	0.158636	1	2.5641	0	NO
10205	RSPH9	AD	0	0	3042	0.5	1	1	0	0	NO
10206	MRPS18A	AD	0.0184707	-0.0246818	2927	0.481098	0.18351	1	1.28205	5.12821	NO
10207	AL136131.2	AD	0	0	3042	0.5	1	1	0	0	NO
10208	VEGFA	AD	0.125919	-0.0404967	2860	0.470085	0.234327	1	7.69231	14.1026	NO
10209	AL136131.3	AD	0	0	3042	0.5	1	1	0	0	NO
10210	AL157371.2	AD	0	0	3042	0.5	1	1	0	0	NO
10211	AL109615.3	AD	0	0	3042	0.5	1	1	0	0	NO
10212	C6orf223	AD	0	0	3042	0.5	1	1	0	0	NO
10213	AL109615.2	AD	0	0	3042	0.5	1	1	0	0	NO
10214	AL109615.1	AD	0	0	3042	0.5	1	1	0	0	NO
10215	MRPL14	AD	0.190061	0.0613401	3040	0.499671	0.992849	1	12.8205	14.1026	NO
10216	TMEM63B	AD	0.0562418	-0.0684685	2809	0.461703	0.0964754	1	5.12821	12.8205	NO
10217	CAPN11	AD	0	0	3042	0.5	1	1	0	0	NO
10218	SLC29A1	AD	0.05495	0.0165678	3043	0.500164	0.994836	1	2.5641	2.5641	NO
10219	HSP90AB1	AD	1.72954	0.547329	3973	0.653024	0.000834225	0.124878	69.2308	71.7949	NO
10220	SLC35B2	AD	0.0481005	0.0350126	3120.5	0.512903	0.312632	1	3.84615	1.28205	NO
10221	NFKBIE	AD	0	-0.0106598	3003	0.49359	0.323555	1	0	1.28205	NO
10222	AL353588.1	AD	0	0	3042	0.5	1	1	0	0	NO
10223	TCTE1	AD	0	-0.012014	3003	0.49359	0.323555	1	0	1.28205	NO
10224	AARS2	AD	0.0389105	0.00792998	3006	0.494083	0.680072	1	2.5641	3.84615	NO
10225	CDC5L	AD	0.188277	-0.139177	2616.5	0.430062	0.0285189	0.760388	11.5385	26.9231	NO
10226	SUPT3H	AD	0.500097	-0.0168421	2925	0.480769	0.602883	1	25.641	30.7692	NO
10227	RUNX2	AD	0.0545984	-0.0431959	2854	0.469099	0.100045	1	2.5641	8.97436	NO
10228	AL096865.1	AD	0	0	3042	0.5	1	1	0	0	NO
10229	RUNX2-AS1	AD	0	0	3042	0.5	1	1	0	0	NO
10230	CLIC5	AD	0.216358	-0.522351	2107.5	0.3464	3.99098716914139e-05	0.0163593	14.1026	44.8718	DOWN
10231	AL035701.1	AD	0.013617	0.013617	3081	0.50641	0.323555	1	1.28205	0	NO
10232	ENPP4	AD	0.183994	0.0126131	2930.5	0.481673	0.515614	1	11.5385	16.6667	NO
10233	ENPP5	AD	0	0	3042	0.5	1	1	0	0	NO
10234	RCAN2	AD	0.0513942	-0.0793665	2922	0.480276	0.294555	1	3.84615	7.69231	NO
10235	AL359633.2	AD	0.0211932	0.0211932	3081	0.50641	0.323555	1	1.28205	0	NO
10236	CYP39A1	AD	0.176598	0.0625559	3160	0.519395	0.415512	1	11.5385	7.69231	NO
10237	SLC25A27	AD	0.315546	0.086106	3202	0.526298	0.428508	1	23.0769	19.2308	NO
10238	AL591242.1	AD	0	-0.0106598	3003	0.49359	0.323555	1	0	1.28205	NO
10239	TDRD6	AD	0	-0.0422873	2925	0.480769	0.0826014	1	0	3.84615	NO
10240	PLA2G7	AD	0	0	3042	0.5	1	1	0	0	NO
10241	ANKRD66	AD	0	0	3042	0.5	1	1	0	0	NO
10242	AL161618.1	AD	0	0	3042	0.5	1	1	0	0	NO
10243	MEP1A	AD	0	0	3042	0.5	1	1	0	0	NO
10244	ADGRF5	AD	1.371	-0.367177	2471	0.406147	0.0408391	0.902554	64.1026	79.4872	NO
10245	ADGRF1	AD	0	0	3042	0.5	1	1	0	0	NO
10246	TNFRSF21	AD	0.015164	-0.03721	2963.5	0.487097	0.312632	1	1.28205	3.84615	NO
10247	AL355353.1	AD	0	0	3042	0.5	1	1	0	0	NO
10248	CD2AP	AD	0.883349	-0.0356958	2973.5	0.488741	0.800073	1	47.4359	61.5385	NO
10249	OPN5	AD	0	0	3042	0.5	1	1	0	0	NO
10250	PTCHD4	AD	0.0652316	-0.177423	2798	0.459895	0.0817138	1	5.12821	12.8205	NO
10251	MMUT	AD	0.117664	0.0536814	3124	0.513478	0.496248	1	7.69231	5.12821	NO
10252	CENPQ	AD	0.0219948	-0.0430516	2888.5	0.47477	0.103597	1	1.28205	6.41026	NO
10253	GLYATL3	AD	0	0	3042	0.5	1	1	0	0	NO
10254	C6orf141	AD	0.0438922	0.0364287	3082	0.506575	0.556177	1	2.5641	1.28205	NO
10255	RHAG	AD	0.0137372	0.0137372	3081	0.50641	0.323555	1	1.28205	0	NO
10256	CRISP1	AD	0	0	3042	0.5	1	1	0	0	NO
10257	DEFB133	AD	0	0	3042	0.5	1	1	0	0	NO
10258	AL138826.1	AD	0	-0.0181493	3003	0.49359	0.323555	1	0	1.28205	NO
10259	AL360175.1	AD	0	-0.00985142	3003	0.49359	0.323555	1	0	1.28205	NO
10260	AL135908.1	AD	0	0	3042	0.5	1	1	0	0	NO
10261	TFAP2D	AD	0	0	3042	0.5	1	1	0	0	NO
10262	FTH1P5	AD	0	0	3042	0.5	1	1	0	0	NO
10263	AL158050.1	AD	0.0209642	0.0209642	3081	0.50641	0.323555	1	1.28205	0	NO
10264	PKHD1	AD	0	-0.0259721	2964	0.487179	0.158636	1	0	2.5641	NO
10265	RN7SL580P	AD	0	0	3042	0.5	1	1	0	0	NO
10266	LINCMD1	AD	0	0	3042	0.5	1	1	0	0	NO
10267	MCM3	AD	0.289562	0.0781154	3036	0.499014	0.977389	1	17.9487	20.5128	NO
10268	PAQR8	AD	0	0	3042	0.5	1	1	0	0	NO
10269	EFHC1	AD	0.0258105	-0.0365728	2926	0.480934	0.253754	1	2.5641	6.41026	NO
10270	TRAM2	AD	0.20053	-0.13806	2544.5	0.418228	0.0136221	0.520393	11.5385	30.7692	NO
10271	TRAM2-AS1	AD	0	-0.0223618	3003	0.49359	0.323555	1	0	1.28205	NO
10272	AL109918.1	AD	0	0	3042	0.5	1	1	0	0	NO
10273	TMEM14A	AD	0.027628	-0.00480204	2965.5	0.487426	0.325202	1	1.28205	3.84615	NO
10274	GSTA8P	AD	0	0	3042	0.5	1	1	0	0	NO
10275	AL109918.3	AD	0	0	3042	0.5	1	1	0	0	NO
10276	GSTA2	AD	0	0	3042	0.5	1	1	0	0	NO
10277	GSTA12P	AD	0	-0.0184676	3003	0.49359	0.323555	1	0	1.28205	NO
10278	GSTA1	AD	0	0	3042	0.5	1	1	0	0	NO
10279	GSTA6P	AD	0	0	3042	0.5	1	1	0	0	NO
10280	GSTA11P	AD	0	0	3042	0.5	1	1	0	0	NO
10281	GSTA3	AD	0	0	3042	0.5	1	1	0	0	NO
10282	GSTA9P	AD	0	0	3042	0.5	1	1	0	0	NO
10283	GSTA4	AD	0.011065	-0.0853619	2845	0.46762	0.0521788	0.987021	1.28205	7.69231	NO
10284	RF00100.4	AD	0.0640942	0.00201121	2969.5	0.488083	0.504346	1	3.84615	6.41026	NO
10285	ICK	AD	0.0644736	-0.00699713	3004	0.493754	0.74221	1	5.12821	6.41026	NO
10286	FBXO9	AD	0.221415	-0.12228	2657	0.436719	0.062032	1	15.3846	29.4872	NO
10287	GCM1	AD	0	0	3042	0.5	1	1	0	0	NO
10288	HMGB1P20	AD	0	-0.0127496	3003	0.49359	0.323555	1	0	1.28205	NO
10289	ELOVL5	AD	0.53042	0.0753049	2995	0.492275	0.842302	1	28.2051	35.8974	NO
10290	GCLC	AD	0.165573	-0.143278	2676	0.439842	0.045947	0.926972	10.2564	23.0769	NO
10291	AL033397.2	AD	0	0	3042	0.5	1	1	0	0	NO
10292	LINC01564	AD	0	0	3042	0.5	1	1	0	0	NO
10293	KLHL31	AD	0	0	3042	0.5	1	1	0	0	NO
10294	AL590652.1	AD	0	-0.0283264	2964	0.487179	0.158636	1	0	2.5641	NO
10295	LRRC1	AD	0.390945	0.0446565	2987	0.49096	0.78161	1	17.9487	21.7949	NO
10296	AL033384.2	AD	0.0306514	0.0206629	3082	0.506575	0.556177	1	2.5641	1.28205	NO
10297	MLIP	AD	0.0378873	0.0378873	3120	0.512821	0.158636	1	2.5641	0	NO
10298	MLIP-AS1	AD	0	0	3042	0.5	1	1	0	0	NO
10299	TINAG	AD	0	0	3042	0.5	1	1	0	0	NO
10300	FAM83B	AD	0	0	3042	0.5	1	1	0	0	NO
10301	HCRTR2	AD	0.0199144	0.0199144	3081	0.50641	0.323555	1	1.28205	0	NO
10302	GFRAL	AD	0	-0.0178232	3003	0.49359	0.323555	1	0	1.28205	NO
10303	HMGCLL1	AD	0.0278183	0.0165735	3082	0.506575	0.556177	1	2.5641	1.28205	NO
10304	BMP5	AD	0	0	3042	0.5	1	1	0	0	NO
10305	COL21A1	AD	0.0699405	-0.00754825	2969.5	0.488083	0.504346	1	3.84615	6.41026	NO
10306	DST	AD	0.332601	-0.0747765	2778.5	0.45669	0.196845	1	16.6667	26.9231	NO
10307	AL512422.1	AD	0.00881278	0.00881278	3081	0.50641	0.323555	1	1.28205	0	NO
10308	RPL17P26	AD	0	0	3042	0.5	1	1	0	0	NO
10309	BEND6	AD	0.0102656	-0.01234	3002	0.493425	0.556177	1	1.28205	2.5641	NO
10310	MRPL30P1	AD	0	0	3042	0.5	1	1	0	0	NO
10311	KIAA1586	AD	0.0355803	-0.00405881	3006	0.494083	0.680072	1	2.5641	3.84615	NO
10312	ZNF451	AD	0.39277	-0.0287413	2827.5	0.464744	0.331371	1	21.7949	32.0513	NO
10313	ZNF451-AS1	AD	0.0216134	-0.00331763	3042	0.5	1	1	2.5641	2.5641	NO
10314	BAG2	AD	0.0815904	0.0370619	3083	0.506739	0.689018	1	5.12821	3.84615	NO
10315	RAB23	AD	0.0291241	0.00764548	3004	0.493754	0.576346	1	1.28205	2.5641	NO
10316	PRIM2	AD	0.345103	0.122105	3184	0.52334	0.4659	1	20.5128	17.9487	NO
10317	AL021368.3	AD	0	0	3042	0.5	1	1	0	0	NO
10318	AL021368.1	AD	0	0	3042	0.5	1	1	0	0	NO
10319	AL021368.2	AD	0.0216746	-0.0401875	2888.5	0.47477	0.103597	1	1.28205	6.41026	NO
10320	GUSBP4	AD	0	0	3042	0.5	1	1	0	0	NO
10321	AL021368.4	AD	0	-0.0255858	3003	0.49359	0.323555	1	0	1.28205	NO
10322	LINC00680	AD	0	0	3042	0.5	1	1	0	0	NO
10323	AL445250.1	AD	0.0548249	-0.0490158	2927	0.481098	0.257888	1	2.5641	6.41026	NO
10324	AL390237.1	AD	0	0	3042	0.5	1	1	0	0	NO
10325	AC244258.1	AD	0	0	3042	0.5	1	1	0	0	NO
10326	KHDRBS2-OT	AD	0	0	3042	0.5	1	1	0	0	NO
10327	KHDRBS2	AD	0.153042	0.0873904	3198.5	0.525723	0.192789	1	8.97436	3.84615	NO
10328	FKBP1C	AD	0.0191967	0.000729162	3042.5	0.500082	1	1	1.28205	1.28205	NO
10329	LGSN	AD	0	0	3042	0.5	1	1	0	0	NO
10330	PTP4A1	AD	0.0150879	0.0150879	3081	0.50641	0.323555	1	1.28205	0	NO
10331	AL135905.1	AD	0	0	3042	0.5	1	1	0	0	NO
10332	AL135905.2	AD	0	0	3042	0.5	1	1	0	0	NO
10333	PHF3	AD	0.599417	-0.0078783	2947.5	0.484467	0.706211	1	34.6154	44.8718	NO
10334	EYS	AD	0.107882	0.0289185	3049.5	0.501233	0.953398	1	6.41026	6.41026	NO
10335	SCAT8	AD	0	0	3042	0.5	1	1	0	0	NO
10336	AL357375.1	AD	0	0	3042	0.5	1	1	0	0	NO
10337	AL365217.1	AD	0	0	3042	0.5	1	1	0	0	NO
10338	ADH5P4	AD	0	-0.0117504	3003	0.49359	0.323555	1	0	1.28205	NO
10339	NUFIP1P	AD	0.0350302	0.0231193	3082	0.506575	0.556177	1	2.5641	1.28205	NO
10340	AL646090.2	AD	0	0	3042	0.5	1	1	0	0	NO
10341	LINC02549	AD	0	0	3042	0.5	1	1	0	0	NO
10342	AL391807.1	AD	0.00881278	0.00881278	3081	0.50641	0.323555	1	1.28205	0	NO
10343	ADGRB3	AD	0.0824845	0.00221023	2969.5	0.488083	0.504346	1	3.84615	6.41026	NO
10344	LMBRD1	AD	0.389506	-0.0472134	2810.5	0.461949	0.294399	1	21.7949	32.0513	NO
10345	GAPDHP42	AD	0	0	3042	0.5	1	1	0	0	NO
10346	COL19A1	AD	0.0692245	-0.418872	2050.5	0.337032	6.40915616076915e-07	0.000540588	3.84615	37.1795	DOWN
10347	COL9A1	AD	0	0	3042	0.5	1	1	0	0	NO
10348	AL160262.1	AD	0	0	3042	0.5	1	1	0	0	NO
10349	AL365226.1	AD	0	0	3042	0.5	1	1	0	0	NO
10350	FAM135A	AD	0.315499	-0.308399	2364.5	0.388642	0.003773	0.29013	19.2308	44.8718	NO
10351	SDHAF4	AD	0.0181979	-0.0111081	3003	0.49359	0.566219	1	1.28205	2.5641	NO
10352	AL583856.2	AD	0	0	3042	0.5	1	1	0	0	NO
10353	AL583856.1	AD	0	-0.0141708	3003	0.49359	0.323555	1	0	1.28205	NO
10354	SMAP1	AD	0.571349	0.0578941	3114	0.511834	0.76778	1	35.8974	35.8974	NO
10355	B3GAT2	AD	0.058041	0.0164681	3009	0.494576	0.748105	1	3.84615	5.12821	NO
10356	BECN1P2	AD	0	0	3042	0.5	1	1	0	0	NO
10357	LYPLA1P3	AD	0	0	3042	0.5	1	1	0	0	NO
10358	RNU6-411P	AD	0	0	3042	0.5	1	1	0	0	NO
10359	AL589935.1	AD	0.31707	0.062212	3070	0.504602	0.884166	1	17.9487	17.9487	NO
10360	AL589935.2	AD	0.0127304	0.000979971	3042.5	0.500082	1	1	1.28205	1.28205	NO
10361	OGFRL1	AD	0.0505638	-0.10487	2696	0.44313	0.0166572	0.590134	3.84615	15.3846	NO
10362	AL136164.2	AD	0.158208	0.0919387	3172	0.521368	0.338261	1	10.2564	6.41026	NO
10363	LINC00472	AD	0.036655	-0.0459934	2928	0.481262	0.262068	1	2.5641	6.41026	NO
10364	AL035467.2	AD	0.0199144	0.0199144	3081	0.50641	0.323555	1	1.28205	0	NO
10365	RIMS1	AD	0	-0.0725166	2925	0.480769	0.0826014	1	0	3.84615	NO
10366	KCNQ5	AD	0.0522607	0.0419445	3121.5	0.513067	0.306469	1	3.84615	1.28205	NO
10367	AL365232.1	AD	0	0	3042	0.5	1	1	0	0	NO
10368	KHDC1	AD	0.0195604	0.0195604	3081	0.50641	0.323555	1	1.28205	0	NO
10369	AC019205.1	AD	0.0127304	-0.015015	3003	0.49359	0.566219	1	1.28205	2.5641	NO
10370	PAICSP3	AD	0	0	3042	0.5	1	1	0	0	NO
10371	KHDC3L	AD	0	0	3042	0.5	1	1	0	0	NO
10372	OOEP	AD	0.283457	0.161671	3288	0.540434	0.158243	1	17.9487	11.5385	NO
10373	OOEP-AS1	AD	0	0	3042	0.5	1	1	0	0	NO
10374	DDX43	AD	0	0	3042	0.5	1	1	0	0	NO
10375	CGAS	AD	0.176914	-0.119501	2746.5	0.45143	0.107201	1	11.5385	21.7949	NO
10376	MTO1	AD	0.114232	-0.0255239	2929	0.481427	0.435636	1	7.69231	11.5385	NO
10377	RN7SL827P	AD	0	0	3042	0.5	1	1	0	0	NO
10378	AL603910.1	AD	0	0	3042	0.5	1	1	0	0	NO
10379	EEF1A1	AD	1.35393	0.440846	3781	0.621466	0.00735625	0.390152	66.6667	61.5385	NO
10380	AL121972.1	AD	0.0146675	0.0146675	3081	0.50641	0.323555	1	1.28205	0	NO
10381	SLC17A5	AD	0.140136	-0.0367555	2838	0.466469	0.214338	1	8.97436	16.6667	NO
10382	RPS27P15	AD	0	0	3042	0.5	1	1	0	0	NO
10383	AL590428.1	AD	0	0	3042	0.5	1	1	0	0	NO
10384	CD109	AD	0.233622	-0.125418	2777	0.456443	0.178491	1	15.3846	24.359	NO
10385	AL357507.1	AD	0.0518118	0.0178952	3043	0.500164	0.994836	1	2.5641	2.5641	NO
10386	AL356277.3	AD	0.0182745	-0.0210599	3003	0.49359	0.566219	1	1.28205	2.5641	NO
10387	COL12A1	AD	0	0	3042	0.5	1	1	0	0	NO
10388	COX7A2	AD	0.102997	0.0121519	3044	0.500329	0.990819	1	7.69231	7.69231	NO
10389	TMEM30A	AD	0.21111	0.0238422	3067.5	0.504191	0.883587	1	14.1026	14.1026	NO
10390	AL080250.1	AD	0	-0.0199785	2964	0.487179	0.158636	1	0	2.5641	NO
10391	FILIP1	AD	0.0358228	-0.154044	2696	0.44313	0.00579407	0.351285	1.28205	12.8205	NO
10392	AL445465.1	AD	0	0	3042	0.5	1	1	0	0	NO
10393	SENP6	AD	0.690569	-0.0546242	2822	0.46384	0.395461	1	37.1795	53.8462	NO
10394	RN7SKP163	AD	0	0	3042	0.5	1	1	0	0	NO
10395	MYO6	AD	0.99705	-0.111675	2899	0.476496	0.6	1	52.5641	64.1026	NO
10396	IMPG1	AD	0	-0.0160955	3003	0.49359	0.323555	1	0	1.28205	NO
10397	LINC02540	AD	0	0	3042	0.5	1	1	0	0	NO
10398	AL590426.2	AD	0	0	3042	0.5	1	1	0	0	NO
10399	MEI4	AD	0.0253389	0.0253389	3081	0.50641	0.323555	1	1.28205	0	NO
10400	AL121718.1	AD	0	0	3042	0.5	1	1	0	0	NO
10401	AL450327.1	AD	0	0	3042	0.5	1	1	0	0	NO
10402	IRAK1BP1	AD	0.0942858	-0.0623002	2888.5	0.47477	0.274031	1	6.41026	11.5385	NO
10403	PHIP	AD	1.07668	0.0281303	3074.5	0.505342	0.906087	1	53.8462	61.5385	NO
10404	HMGN3	AD	0.228662	-0.0625117	2896.5	0.476085	0.454942	1	16.6667	21.7949	NO
10405	HMGN3-AS1	AD	0	-0.0249576	2964	0.487179	0.158636	1	0	2.5641	NO
10406	DBIP1	AD	0	0	3042	0.5	1	1	0	0	NO
10407	LCA5	AD	0.199579	0.0859507	3173	0.521532	0.392492	1	12.8205	8.97436	NO
10408	AL391840.1	AD	0	0	3042	0.5	1	1	0	0	NO
10409	AL451064.1	AD	0	0	3042	0.5	1	1	0	0	NO
10410	AL451064.2	AD	0	-0.0128272	3003	0.49359	0.323555	1	0	1.28205	NO
10411	SH3BGRL2	AD	0.413596	0.0697498	3157.5	0.518984	0.595298	1	26.9231	24.359	NO
10412	LINC01621	AD	0	0	3042	0.5	1	1	0	0	NO
10413	ELOVL4	AD	0.0244071	0.0244071	3081	0.50641	0.323555	1	1.28205	0	NO
10414	TTK	AD	0	0	3042	0.5	1	1	0	0	NO
10415	AL591135.1	AD	0.0407428	0.0286557	3082	0.506575	0.556177	1	2.5641	1.28205	NO
10416	BCKDHB	AD	0.389867	-0.00803135	2967	0.487673	0.733052	1	24.359	28.2051	NO
10417	AL359715.3	AD	0	0	3042	0.5	1	1	0	0	NO
10418	AL359715.4	AD	0	0	3042	0.5	1	1	0	0	NO
10419	AL359715.1	AD	0.00881278	-0.000302779	3041.5	0.499918	1	1	1.28205	1.28205	NO
10420	AL359715.2	AD	0.00881278	0.00881278	3081	0.50641	0.323555	1	1.28205	0	NO
10421	TENT5A	AD	0.109165	-0.00964821	3007	0.494247	0.782915	1	6.41026	7.69231	NO
10422	LINC02542	AD	0	0	3042	0.5	1	1	0	0	NO
10423	IBTK	AD	0.484331	0.0923752	3022.5	0.496795	0.9334	1	26.9231	32.0513	NO
10424	TPBG	AD	0.0548413	0.00886948	3006	0.494083	0.680072	1	2.5641	3.84615	NO
10425	UBE3D	AD	0.178374	-0.0745183	2852	0.468771	0.257546	1	10.2564	16.6667	NO
10426	AL355613.1	AD	0	0	3042	0.5	1	1	0	0	NO
10427	DOP1A	AD	0.258974	-0.172582	2623	0.431131	0.0444761	0.908157	15.3846	30.7692	NO
10428	PGM3	AD	0.0321003	-0.0216722	2930	0.481591	0.270569	1	2.5641	6.41026	NO
10429	RWDD2A	AD	0	-0.0121886	3003	0.49359	0.323555	1	0	1.28205	NO
10430	ME1	AD	0.118092	-0.114926	2779	0.456772	0.0854245	1	6.41026	15.3846	NO
10431	PRSS35	AD	0	0	3042	0.5	1	1	0	0	NO
10432	SNAP91	AD	0.0455255	0.0284367	3119.5	0.512738	0.318877	1	3.84615	1.28205	NO
10433	RIPPLY2	AD	0	0	3042	0.5	1	1	0	0	NO
10434	CYB5R4	AD	0.131381	-0.21675	2542	0.417817	0.00723785	0.387609	8.97436	25.641	NO
10435	AL034347.1	AD	0	-0.0118824	3003	0.49359	0.323555	1	0	1.28205	NO
10436	AL161621.1	AD	0	0	3042	0.5	1	1	0	0	NO
10437	MRAP2	AD	0	-0.0122894	3003	0.49359	0.323555	1	0	1.28205	NO
10438	CEP162	AD	0.179604	-0.104314	2649	0.435404	0.0348254	0.834667	10.2564	24.359	NO
10439	LINC01611	AD	0	0	3042	0.5	1	1	0	0	NO
10440	TBX18	AD	0	0	3042	0.5	1	1	0	0	NO
10441	TBX18-AS1	AD	0	0	3042	0.5	1	1	0	0	NO
10442	AL135903.1	AD	0	0	3042	0.5	1	1	0	0	NO
10443	LINC02535	AD	0	0	3042	0.5	1	1	0	0	NO
10444	DUTP5	AD	0	0	3042	0.5	1	1	0	0	NO
10445	TPT1P6	AD	0	0	3042	0.5	1	1	0	0	NO
10446	NT5E	AD	0	0	3042	0.5	1	1	0	0	NO
10447	SNX14	AD	0.457767	0.122776	3186	0.523669	0.536567	1	30.7692	32.0513	NO
10448	AL589666.1	AD	0	-0.0360067	2925	0.480769	0.0826014	1	0	3.84615	NO
10449	SYNCRIP	AD	0.273313	0.0748415	3062	0.503287	0.916497	1	16.6667	17.9487	NO
10450	PKMP3	AD	0	0	3042	0.5	1	1	0	0	NO
10451	SNHG5	AD	0.229139	0.14816	3298	0.542078	0.10259	1	15.3846	7.69231	NO
10452	AL355615.1	AD	0	0	3042	0.5	1	1	0	0	NO
10453	AL450338.1	AD	0	0	3042	0.5	1	1	0	0	NO
10454	HTR1E	AD	0	0	3042	0.5	1	1	0	0	NO
10455	AL139274.2	AD	0	-0.0117159	3003	0.49359	0.323555	1	0	1.28205	NO
10456	ZNF292	AD	0.802726	-0.218391	2665.5	0.438116	0.16232	1	44.8718	65.3846	NO
10457	AL139274.1	AD	0	0	3042	0.5	1	1	0	0	NO
10458	GJB7	AD	0	0	3042	0.5	1	1	0	0	NO
10459	SMIM8	AD	0.0395323	-0.0366474	2928	0.481262	0.262068	1	2.5641	6.41026	NO
10460	AL049697.1	AD	0	-0.0121886	3003	0.49359	0.323555	1	0	1.28205	NO
10461	ST13P16	AD	0	0	3042	0.5	1	1	0	0	NO
10462	SLC35A1	AD	0	-0.0684054	2847	0.467949	0.0238648	0.684125	0	6.41026	NO
10463	RARS2	AD	0.256136	-0.133985	2656.5	0.436637	0.0700057	1	16.6667	32.0513	NO
10464	ORC3	AD	0.0955263	-0.0619549	2850	0.468442	0.184501	1	6.41026	12.8205	NO
10465	AKIRIN2	AD	0.160002	0.0318073	2922.5	0.480358	0.447071	1	8.97436	14.1026	NO
10466	RN7SL183P	AD	0	0	3042	0.5	1	1	0	0	NO
10467	SPACA1	AD	0	0	3042	0.5	1	1	0	0	NO
10468	CNR1	AD	0	-0.0272462	3003	0.49359	0.323555	1	0	1.28205	NO
10469	AL139042.1	AD	0.00881278	0.00881278	3081	0.50641	0.323555	1	1.28205	0	NO
10470	RNGTT	AD	0.559913	-0.0319869	2913	0.478797	0.601266	1	33.3333	42.3077	NO
10471	AL079342.3	AD	0	0	3042	0.5	1	1	0	0	NO
10472	AL079342.2	AD	0	0	3042	0.5	1	1	0	0	NO
10473	AL353135.1	AD	0	0	3042	0.5	1	1	0	0	NO
10474	PNRC1	AD	0.359995	0.0992223	3021.5	0.496631	0.925011	1	21.7949	26.9231	NO
10475	RN7SL336P	AD	0	0	3042	0.5	1	1	0	0	NO
10476	SRSF12	AD	0.0272835	-0.0312419	3003	0.49359	0.654721	1	2.5641	3.84615	NO
10477	PM20D2	AD	0.101501	0.0361833	3120.5	0.512903	0.469491	1	6.41026	3.84615	NO
10478	GABRR1	AD	0	-0.0228944	2964	0.487179	0.158636	1	0	2.5641	NO
10479	GABRR2	AD	0.0285005	-0.0768393	2884	0.47403	0.144146	1	2.5641	7.69231	NO
10480	UBE2J1	AD	0.633884	0.19571	3272.5	0.537886	0.336843	1	34.6154	34.6154	NO
10481	RRAGD	AD	0	0	3042	0.5	1	1	0	0	NO
10482	ANKRD6	AD	0.211504	-0.0686829	2836	0.466141	0.26179	1	12.8205	20.5128	NO
10483	AL159174.1	AD	0	0	3042	0.5	1	1	0	0	NO
10484	LYRM2	AD	0.129935	0.0752628	3132.5	0.514875	0.489932	1	8.97436	6.41026	NO
10485	MDN1	AD	0.27723	0.0517327	3002	0.493425	0.836538	1	16.6667	20.5128	NO
10486	AL096678.1	AD	0	0	3042	0.5	1	1	0	0	NO
10487	DNAJC19P6	AD	0	0	3042	0.5	1	1	0	0	NO
10488	CASP8AP2	AD	0.240306	0.00775395	2909	0.478139	0.488875	1	15.3846	21.7949	NO
10489	GJA10	AD	0.027628	0.027628	3081	0.50641	0.323555	1	1.28205	0	NO
10490	BACH2	AD	0.160034	-0.106018	2873	0.472222	0.303876	1	10.2564	15.3846	NO
10491	AL121787.1	AD	0	0	3042	0.5	1	1	0	0	NO
10492	AL132996.1	AD	0	0	3042	0.5	1	1	0	0	NO
10493	MAP3K7	AD	0.379013	-0.0507776	2739.5	0.450279	0.184085	1	21.7949	37.1795	NO
10494	CASC6	AD	0	0	3042	0.5	1	1	0	0	NO
10495	AL590814.1	AD	0	0	3042	0.5	1	1	0	0	NO
10496	ATF1P1	AD	0	0	3042	0.5	1	1	0	0	NO
10497	AL138731.1	AD	0	0	3042	0.5	1	1	0	0	NO
10498	EPHA7	AD	0.110374	0.0561337	3050	0.501315	0.944553	1	5.12821	5.12821	NO
10499	AL157378.1	AD	0	0	3042	0.5	1	1	0	0	NO
10500	AL078595.1	AD	0.0274226	0.0274226	3081	0.50641	0.323555	1	1.28205	0	NO
10501	MANEA-DT	AD	0.047631	0.0377716	3121.5	0.513067	0.306469	1	3.84615	1.28205	NO
10502	MANEA	AD	0.247046	0.0284001	3054	0.501972	0.948236	1	15.3846	15.3846	NO
10503	FUT9	AD	0.0494003	-0.0361797	2964.5	0.487262	0.475206	1	3.84615	6.41026	NO
10504	RN7SL797P	AD	0	0	3042	0.5	1	1	0	0	NO
10505	UFL1-AS1	AD	0.0731607	-0.15322	2733	0.449211	0.0378226	0.878301	5.12821	15.3846	NO
10506	UFL1	AD	0.207352	-0.121341	2727	0.448225	0.100433	1	12.8205	24.359	NO
10507	FHL5	AD	0	0	3042	0.5	1	1	0	0	NO
10508	AL033379.1	AD	0	0	3042	0.5	1	1	0	0	NO
10509	GPR63	AD	0.0113477	-0.000657819	3041.5	0.499918	1	1	1.28205	1.28205	NO
10510	NDUFAF4	AD	0.144776	0.097929	3211	0.527778	0.196144	1	10.2564	5.12821	NO
10511	KLHL32	AD	0.0467568	-0.082749	2848	0.468113	0.122269	1	3.84615	10.2564	NO
10512	MMS22L	AD	0.0355842	-0.15011	2730	0.448718	0.0168662	0.59133	2.5641	12.8205	NO
10513	AL589740.1	AD	0.122417	0.0433371	3015	0.495562	0.832393	1	6.41026	7.69231	NO
10514	AL080316.1	AD	0	0	3042	0.5	1	1	0	0	NO
10515	AL590727.1	AD	0	0	3042	0.5	1	1	0	0	NO
10516	AL589826.2	AD	0	0	3042	0.5	1	1	0	0	NO
10517	POU3F2	AD	0	0	3042	0.5	1	1	0	0	NO
10518	FBXL4	AD	0.166892	-0.132302	2735.5	0.449622	0.0947278	1	11.5385	21.7949	NO
10519	BDH2P1	AD	0	0	3042	0.5	1	1	0	0	NO
10520	FAXC	AD	0	-0.0178232	3003	0.49359	0.323555	1	0	1.28205	NO
10521	COQ3	AD	0.0471644	0.0286968	3082	0.506575	0.556177	1	2.5641	1.28205	NO
10522	PNISR	AD	0.933233	-0.498622	2238.5	0.367932	0.00360672	0.29013	48.7179	80.7692	NO
10523	AL513550.1	AD	0.0617418	-0.0783183	2851	0.468606	0.128169	1	3.84615	10.2564	NO
10524	USP45	AD	0.129659	-0.103893	2661	0.437377	0.0347042	0.833586	8.97436	23.0769	NO
10525	TSTD3	AD	0.290341	-0.0605033	2849	0.468277	0.344846	1	17.9487	25.641	NO
10526	CCNC	AD	0.238255	-0.0168836	2877	0.47288	0.396612	1	15.3846	23.0769	NO
10527	MCHR2	AD	0	0	3042	0.5	1	1	0	0	NO
10528	MCHR2-AS1	AD	0	0	3042	0.5	1	1	0	0	NO
10529	PRDX2P4	AD	0	0	3042	0.5	1	1	0	0	NO
10530	SIM1	AD	0	0	3042	0.5	1	1	0	0	NO
10531	ASCC3	AD	0.567855	-0.310326	2471	0.406147	0.0266751	0.731389	34.6154	55.1282	NO
10532	Z86062.1	AD	0	0	3042	0.5	1	1	0	0	NO
10533	AL133338.1	AD	0	-0.0122894	3003	0.49359	0.323555	1	0	1.28205	NO
10534	GRIK2	AD	0.020916	-0.0353803	2926	0.480934	0.179713	1	1.28205	5.12821	NO
10535	R3HDM2P2	AD	0	0	3042	0.5	1	1	0	0	NO
10536	NPM1P10	AD	0	-0.0105429	3003	0.49359	0.323555	1	0	1.28205	NO
10537	HACE1	AD	0.423002	0.0029396	2947.5	0.484467	0.683576	1	26.9231	34.6154	NO
10538	LIN28B-AS1	AD	0	0	3042	0.5	1	1	0	0	NO
10539	LIN28B	AD	0	0	3042	0.5	1	1	0	0	NO
10540	BVES	AD	0.0189905	-0.0400195	2888.5	0.47477	0.103597	1	1.28205	6.41026	NO
10541	BVES-AS1	AD	0	-0.0105429	3003	0.49359	0.323555	1	0	1.28205	NO
10542	POPDC3	AD	0	0	3042	0.5	1	1	0	0	NO
10543	PREP	AD	0.296279	-0.097916	2690	0.442143	0.10131	1	17.9487	32.0513	NO
10544	AL096794.1	AD	0.0139864	0.0139864	3081	0.50641	0.323555	1	1.28205	0	NO
10545	Z97206.2	AD	0	0	3042	0.5	1	1	0	0	NO
10546	AL591518.1	AD	0.037118	0.037118	3120	0.512821	0.158636	1	2.5641	0	NO
10547	PRDM1	AD	0.158109	0.0576754	3055.5	0.502219	0.925952	1	8.97436	8.97436	NO
10548	ATG5	AD	0.520665	0.119825	3159	0.519231	0.618171	1	30.7692	33.3333	NO
10549	CRYBG1	AD	0.0455052	-0.0883048	2809.5	0.461785	0.0751182	1	3.84615	11.5385	NO
10550	RTN4IP1	AD	0.0477849	0.00897352	3080	0.506246	0.710976	1	5.12821	3.84615	NO
10551	QRSL1	AD	0.108354	0.00265655	2898.5	0.476414	0.306623	1	6.41026	11.5385	NO
10552	LINC02526	AD	0	-0.0145636	3003	0.49359	0.323555	1	0	1.28205	NO
10553	LINC02532	AD	0	0	3042	0.5	1	1	0	0	NO
10554	CD24	AD	0	0	3042	0.5	1	1	0	0	NO
10555	C6orf203	AD	0	-0.022918	3003	0.49359	0.323555	1	0	1.28205	NO
10556	BEND3	AD	0.0228492	-0.00335519	3004	0.493754	0.576346	1	1.28205	2.5641	NO
10557	PDSS2	AD	0.582374	-0.0549196	2852	0.468771	0.436291	1	30.7692	42.3077	NO
10558	SOBP	AD	0.259724	-0.146333	2724	0.447732	0.115015	1	15.3846	26.9231	NO
10559	AL121957.1	AD	0	0	3042	0.5	1	1	0	0	NO
10560	SCML4	AD	0.0220815	0.0220815	3081	0.50641	0.323555	1	1.28205	0	NO
10561	SEC63	AD	0.278693	-0.0688686	2772	0.455621	0.200228	1	17.9487	29.4872	NO
10562	AL024507.1	AD	0	0	3042	0.5	1	1	0	0	NO
10563	RPL3P7	AD	0	0	3042	0.5	1	1	0	0	NO
10564	Z98200.1	AD	0.031146	0.031146	3081	0.50641	0.323555	1	1.28205	0	NO
10565	OSTM1	AD	0.130997	0.00658644	2982.5	0.49022	0.691236	1	8.97436	11.5385	NO
10566	OSTM1-AS1	AD	0	0	3042	0.5	1	1	0	0	NO
10567	NR2E1	AD	0	0	3042	0.5	1	1	0	0	NO
10568	SNX3	AD	0.460141	-0.0894119	2799	0.460059	0.319154	1	29.4872	43.5897	NO
10569	AFG1L	AD	0.0521749	-0.161496	2655.5	0.436473	0.00936348	0.448686	3.84615	16.6667	NO
10570	AL391646.1	AD	0	0	3042	0.5	1	1	0	0	NO
10571	FOXO3	AD	1.28121	0.260141	3411	0.560651	0.176575	1	64.1026	55.1282	NO
10572	LINC00222	AD	0.0326174	0.0326174	3081	0.50641	0.323555	1	1.28205	0	NO
10573	ZNF259P1	AD	0	0	3042	0.5	1	1	0	0	NO
10574	ARMC2	AD	0.121807	0.0353914	3089	0.507725	0.730958	1	8.97436	7.69231	NO
10575	AL445189.1	AD	0	0	3042	0.5	1	1	0	0	NO
10576	AL445189.2	AD	0	0	3042	0.5	1	1	0	0	NO
10577	ARMC2-AS1	AD	0	0	3042	0.5	1	1	0	0	NO
10578	SESN1	AD	0.349984	-0.166289	2695	0.442965	0.11577	1	20.5128	33.3333	NO
10579	AL390208.1	AD	0	0	3042	0.5	1	1	0	0	NO
10580	CEP57L1	AD	0.0989751	-0.0796419	2715	0.446252	0.0324028	0.807491	5.12821	16.6667	NO
10581	CCDC162P	AD	0	0	3042	0.5	1	1	0	0	NO
10582	CD164	AD	0.247052	-0.00817233	2878.5	0.473126	0.412867	1	16.6667	24.359	NO
10583	AL359711.2	AD	0	0	3042	0.5	1	1	0	0	NO
10584	PPIL6	AD	0.0835836	0.0464947	3158	0.519066	0.253754	1	6.41026	2.5641	NO
10585	SMPD2	AD	0	-0.00985142	3003	0.49359	0.323555	1	0	1.28205	NO
10586	MICAL1	AD	0.0469272	0.00392139	3006	0.494083	0.680072	1	2.5641	3.84615	NO
10587	ZBTB24	AD	0	-0.0438071	2925	0.480769	0.0826014	1	0	3.84615	NO
10588	AL109947.1	AD	0	0	3042	0.5	1	1	0	0	NO
10589	AK9	AD	0.163237	-0.108658	2847	0.467949	0.245202	1	10.2564	16.6667	NO
10590	FIG4	AD	0.117757	-0.0233073	2937	0.482742	0.493507	1	8.97436	12.8205	NO
10591	AL512303.1	AD	0	0	3042	0.5	1	1	0	0	NO
10592	WASF1	AD	0.101173	0.0700114	3123	0.513314	0.391786	1	5.12821	2.5641	NO
10593	CDC40	AD	0.154937	-0.0188476	2910	0.478304	0.422326	1	10.2564	15.3846	NO
10594	METTL24	AD	0	-0.054065	2925	0.480769	0.0826014	1	0	3.84615	NO
10595	DDO	AD	0	0	3042	0.5	1	1	0	0	NO
10596	SLC22A16	AD	0	0	3042	0.5	1	1	0	0	NO
10597	CDK19	AD	0.420525	0.0526646	3007	0.494247	0.872232	1	23.0769	26.9231	NO
10598	Z84480.1	AD	0	0	3042	0.5	1	1	0	0	NO
10599	AMD1	AD	0.134265	-0.195331	2522.5	0.414612	0.00596736	0.359517	8.97436	26.9231	NO
10600	GTF3C6	AD	0.0701879	0.0188845	3081	0.50641	0.703629	1	5.12821	3.84615	NO
10601	RPF2	AD	0.0452794	-0.0363443	2891	0.475181	0.162832	1	2.5641	7.69231	NO
10602	GSTM2P1	AD	0	0	3042	0.5	1	1	0	0	NO
10603	SLC16A10	AD	0	0	3042	0.5	1	1	0	0	NO
10604	AL360227.1	AD	0	0	3042	0.5	1	1	0	0	NO
10605	MFSD4B	AD	0.00938521	-0.0818316	2845	0.46762	0.0521788	0.987021	1.28205	7.69231	NO
10606	AL080317.1	AD	0	0	3042	0.5	1	1	0	0	NO
10607	AL080317.2	AD	0.00938521	-0.0158927	3002	0.493425	0.556177	1	1.28205	2.5641	NO
10608	REV3L	AD	1.00107	-0.104344	2856	0.469428	0.491501	1	47.4359	64.1026	NO
10609	AL080317.3	AD	0.0392089	0.0392089	3120	0.512821	0.158636	1	2.5641	0	NO
10610	BRD7P4	AD	0	0	3042	0.5	1	1	0	0	NO
10611	TRAF3IP2-AS1	AD	0.421824	0.0330509	3076	0.505588	0.877032	1	25.641	25.641	NO
10612	AL136310.1	AD	0	0	3042	0.5	1	1	0	0	NO
10613	TRAF3IP2	AD	0.312179	-0.081503	2706	0.444773	0.121228	1	17.9487	33.3333	NO
10614	Z97989.1	AD	0	-0.022918	3003	0.49359	0.323555	1	0	1.28205	NO
10615	FYN	AD	1.03815	-0.248912	2709	0.445266	0.22271	1	50	69.2308	NO
10616	CCN6	AD	0	0	3042	0.5	1	1	0	0	NO
10617	TUBE1	AD	0.276997	0.0212185	2972	0.488494	0.723698	1	17.9487	21.7949	NO
10618	FAM229B	AD	0.018198	0.00029412	3042	0.5	1	1	2.5641	2.5641	NO
10619	LAMA4	AD	0.363734	-0.124347	2703	0.44428	0.127559	1	20.5128	34.6154	NO
10620	Z99289.1	AD	0.0146675	0.0146675	3081	0.50641	0.323555	1	1.28205	0	NO
10621	AL365214.3	AD	0	0	3042	0.5	1	1	0	0	NO
10622	AL358942.1	AD	0	-0.0127496	3003	0.49359	0.323555	1	0	1.28205	NO
10623	LINC02518	AD	0	0	3042	0.5	1	1	0	0	NO
10624	AL513123.1	AD	0	-0.0223618	3003	0.49359	0.323555	1	0	1.28205	NO
10625	RPS27AP11	AD	0.00938521	-0.0452579	2883.5	0.473948	0.0927921	1	1.28205	6.41026	NO
10626	LINC02541	AD	0	0	3042	0.5	1	1	0	0	NO
10627	FO393415.3	AD	0	0	3042	0.5	1	1	0	0	NO
10628	MARCKS	AD	0.207384	-0.00112473	2954	0.485536	0.615032	1	12.8205	16.6667	NO
10629	LINC01268	AD	0	-0.0331055	2964	0.487179	0.158636	1	0	2.5641	NO
10630	FO393415.1	AD	0.0113477	0.000526782	3042.5	0.500082	1	1	1.28205	1.28205	NO
10631	HDAC2	AD	0.144287	-0.041667	2845	0.46762	0.249776	1	10.2564	17.9487	NO
10632	HDAC2-AS2	AD	0.0630118	0.0142946	3043.5	0.500247	0.991512	1	3.84615	3.84615	NO
10633	NUDT19P3	AD	0	0	3042	0.5	1	1	0	0	NO
10634	HS3ST5	AD	0.0139864	0.00169697	3042.5	0.500082	1	1	1.28205	1.28205	NO
10635	AL138830.2	AD	0	0	3042	0.5	1	1	0	0	NO
10636	FRK	AD	0	-0.0286338	2964	0.487179	0.158636	1	0	2.5641	NO
10637	NT5DC1	AD	0.408977	-0.0968556	2793.5	0.459155	0.2603	1	21.7949	32.0513	NO
10638	COL10A1	AD	0	-0.0408448	2925	0.480769	0.0826014	1	0	3.84615	NO
10639	AL050331.2	AD	0	0	3042	0.5	1	1	0	0	NO
10640	TSPYL4	AD	0.043346	-0.0124094	2967	0.487673	0.428039	1	2.5641	5.12821	NO
10641	DSE	AD	0.108464	-0.0158392	2969.5	0.488083	0.58072	1	6.41026	8.97436	NO
10642	AL050331.1	AD	0	-0.0149092	3003	0.49359	0.323555	1	0	1.28205	NO
10643	TSPYL1	AD	0.142485	0.035654	2995.5	0.492357	0.756816	1	8.97436	11.5385	NO
10644	Z84488.2	AD	0	0	3042	0.5	1	1	0	0	NO
10645	CBX3P9	AD	0	0	3042	0.5	1	1	0	0	NO
10646	CALHM6	AD	0	0	3042	0.5	1	1	0	0	NO
10647	TRAPPC3L	AD	0	0	3042	0.5	1	1	0	0	NO
10648	CALHM4	AD	0.0348075	0.0348075	3081	0.50641	0.323555	1	1.28205	0	NO
10649	RWDD1	AD	0.182139	0.080174	3143	0.516601	0.520803	1	12.8205	10.2564	NO
10650	RSPH4A	AD	0	0	3042	0.5	1	1	0	0	NO
10651	ZUP1	AD	0.139703	-0.03326	2872	0.472058	0.290242	1	8.97436	15.3846	NO
10652	KPNA5	AD	0.0989014	-0.246201	2422.5	0.398176	0.00104044	0.143216	7.69231	28.2051	NO
10653	FAM162B	AD	0	0	3042	0.5	1	1	0	0	NO
10654	GPRC6A	AD	0	0	3042	0.5	1	1	0	0	NO
10655	RFX6	AD	0	0	3042	0.5	1	1	0	0	NO
10656	ROS1	AD	0	0	3042	0.5	1	1	0	0	NO
10657	AL132671.2	AD	0	-0.0248977	2964	0.487179	0.158636	1	0	2.5641	NO
10658	DCBLD1	AD	0.114143	-0.186416	2617	0.430145	0.0146952	0.545752	7.69231	21.7949	NO
10659	GOPC	AD	0.0754502	-0.114341	2697	0.443294	0.0315947	0.798701	6.41026	17.9487	NO
10660	NEPNP	AD	0	0	3042	0.5	1	1	0	0	NO
10661	NUS1	AD	0.153238	0.0207554	3025	0.497206	0.918002	1	11.5385	12.8205	NO
10662	SLC35F1	AD	0.0543515	-0.0156473	2928	0.481262	0.319467	1	3.84615	7.69231	NO
10663	AL589993.1	AD	0	0	3042	0.5	1	1	0	0	NO
10664	CEP85L	AD	0.307755	-0.119575	2733	0.449211	0.164908	1	21.7949	33.3333	NO
10665	Z99496.1	AD	0	0	3042	0.5	1	1	0	0	NO
10666	PLN	AD	0	0	3042	0.5	1	1	0	0	NO
10667	SELENOKP3	AD	0	-0.0118824	3003	0.49359	0.323555	1	0	1.28205	NO
10668	MCM9	AD	0.311624	-0.157554	2577	0.42357	0.0349975	0.835597	17.9487	35.8974	NO
10669	ASF1A	AD	0.144889	0.0869481	3169	0.520874	0.312377	1	8.97436	5.12821	NO
10670	AL137009.1	AD	0.089639	0.059672	3085	0.507068	0.674521	1	5.12821	3.84615	NO
10671	FAM184A	AD	0.139413	-0.0567413	2894	0.475674	0.36811	1	10.2564	15.3846	NO
10672	MAN1A1	AD	0.547075	-0.205643	2669	0.438692	0.136961	1	33.3333	47.4359	NO
10673	TBC1D32	AD	0.185944	-0.00468634	2978	0.489481	0.684956	1	10.2564	12.8205	NO
10674	GJA1	AD	0.695737	0.378877	3652	0.600263	0.00956441	0.454984	39.7436	25.641	NO
10675	HSF2	AD	0.0870102	0.0195607	3015	0.495562	0.832393	1	6.41026	7.69231	NO
10676	Z99129.4	AD	0.0601398	0.0372218	3119.5	0.512738	0.318877	1	3.84615	1.28205	NO
10677	SERINC1	AD	0.561258	0.0981016	3081	0.50641	0.873671	1	33.3333	38.4615	NO
10678	PKIB	AD	0	-0.00911556	3003	0.49359	0.323555	1	0	1.28205	NO
10679	FABP7	AD	0.00881278	0.00881278	3081	0.50641	0.323555	1	1.28205	0	NO
10680	SMPDL3A	AD	0.0614916	0.019768	3081	0.50641	0.654721	1	3.84615	2.5641	NO
10681	ATP5MGP2	AD	0.0287809	0.0287809	3120	0.512821	0.158636	1	2.5641	0	NO
10682	AL591428.1	AD	0	0	3042	0.5	1	1	0	0	NO
10683	CLVS2	AD	0	-0.0252944	3003	0.49359	0.323555	1	0	1.28205	NO
10684	TRDN	AD	0.0450748	0.0450748	3159	0.519231	0.0826014	1	3.84615	0	NO
10685	TRDN-AS1	AD	0	-0.0193697	2964	0.487179	0.158636	1	0	2.5641	NO
10686	AL445259.1	AD	0	0	3042	0.5	1	1	0	0	NO
10687	AL133257.1	AD	0.00881278	0.00881278	3081	0.50641	0.323555	1	1.28205	0	NO
10688	NKAIN2	AD	0.054214	0.0132143	3049	0.501151	0.951936	1	5.12821	5.12821	NO
10689	RNF217-AS1	AD	0.0736347	-0.0250575	2968	0.487837	0.539468	1	5.12821	7.69231	NO
10690	RNF217	AD	0.692901	-0.154379	2769	0.455128	0.294645	1	39.7436	53.8462	NO
10691	TPD52L1	AD	0.387192	0.23998	3379	0.555391	0.0704069	1	21.7949	12.8205	NO
10692	HDDC2	AD	0.052635	-0.0115597	3005	0.493918	0.718351	1	3.84615	5.12821	NO
10693	AL450332.1	AD	0	0	3042	0.5	1	1	0	0	NO
10694	AL365259.1	AD	0.0195604	0.0195604	3081	0.50641	0.323555	1	1.28205	0	NO
10695	LINC02523	AD	0	0	3042	0.5	1	1	0	0	NO
10696	HEY2	AD	0.0242281	-0.00695868	2965.5	0.487426	0.325202	1	1.28205	3.84615	NO
10697	NCOA7	AD	0.86261	0.28239	3486	0.572978	0.0849104	1	47.4359	42.3077	NO
10698	NCOA7-AS1	AD	0	-0.0108589	3003	0.49359	0.323555	1	0	1.28205	NO
10699	HINT3	AD	0.120093	-0.0323895	2869	0.471565	0.281789	1	8.97436	15.3846	NO
10700	TRMT11	AD	0.501668	-0.111059	2822	0.46384	0.35658	1	29.4872	38.4615	NO
10701	AL356534.1	AD	0.0776523	0.00798781	3047.5	0.500904	0.966704	1	6.41026	6.41026	NO
10702	CENPW	AD	0	-0.010821	3003	0.49359	0.323555	1	0	1.28205	NO
10703	PRELID1P1	AD	0	-0.0152389	3003	0.49359	0.323555	1	0	1.28205	NO
10704	RSPO3	AD	0	0	3042	0.5	1	1	0	0	NO
10705	RNF146	AD	0.120884	-0.0692792	2723	0.447567	0.0570472	1	7.69231	19.2308	NO
10706	ECHDC1	AD	0.209643	0.0911575	3112	0.511506	0.664547	1	12.8205	11.5385	NO
10707	YWHAZP4	AD	0	0	3042	0.5	1	1	0	0	NO
10708	RPL5P18	AD	0	0	3042	0.5	1	1	0	0	NO
10709	AL096711.1	AD	0	0	3042	0.5	1	1	0	0	NO
10710	AL096711.2	AD	0	0	3042	0.5	1	1	0	0	NO
10711	C6orf58	AD	0	-0.0112029	3003	0.49359	0.323555	1	0	1.28205	NO
10712	AL356432.3	AD	0	0	3042	0.5	1	1	0	0	NO
10713	LINC02536	AD	0	0	3042	0.5	1	1	0	0	NO
10714	THEMIS	AD	0.0376795	0.0192047	3044	0.500329	0.984508	1	2.5641	2.5641	NO
10715	PTPRK	AD	1.52522	0.00774015	3104.5	0.510273	0.823515	1	65.3846	73.0769	NO
10716	AL590006.1	AD	0	0	3042	0.5	1	1	0	0	NO
10717	EEF1DP5	AD	0.155405	0.155405	3315	0.544872	0.00708916	0.384339	8.97436	0	NO
10718	LAMA2	AD	0.614312	-0.247334	2604	0.428008	0.0819874	1	33.3333	48.7179	NO
10719	BMPR1AP1	AD	0	0	3042	0.5	1	1	0	0	NO
10720	AL356124.1	AD	0.043686	-0.00325844	2968	0.487837	0.434265	1	2.5641	5.12821	NO
10721	ARHGAP18	AD	0.171851	-0.327669	2292.5	0.376808	0.000423613	0.0804315	11.5385	37.1795	NO
10722	TMEM244	AD	0	0	3042	0.5	1	1	0	0	NO
10723	L3MBTL3	AD	0.137077	-0.121532	2772	0.455621	0.107357	1	8.97436	17.9487	NO
10724	AL355581.1	AD	0	0	3042	0.5	1	1	0	0	NO
10725	SAMD3	AD	0.0211582	0.00991342	3042.5	0.500082	1	1	1.28205	1.28205	NO
10726	TMEM200A	AD	0	0	3042	0.5	1	1	0	0	NO
10727	SMLR1	AD	0	0	3042	0.5	1	1	0	0	NO
10728	EPB41L2	AD	0.642232	0.00416381	3010.5	0.494822	0.9015	1	37.1795	43.5897	NO
10729	AKAP7	AD	0.146732	-0.122454	2715	0.446252	0.0605796	1	8.97436	20.5128	NO
10730	MED23	AD	0.328106	0.0870476	3120.5	0.512903	0.701897	1	21.7949	21.7949	NO
10731	ENPP3	AD	0.0167149	0.0167149	3081	0.50641	0.323555	1	1.28205	0	NO
10732	ENPP1	AD	0	-0.0463588	2925	0.480769	0.0826014	1	0	3.84615	NO
10733	AL117378.1	AD	0	0	3042	0.5	1	1	0	0	NO
10734	CCN2	AD	0.756176	0.486815	3511	0.577087	0.0215038	0.674271	28.2051	15.3846	NO
10735	AL133346.1	AD	0.0480635	-0.142752	2698	0.443458	0.0110834	0.475302	2.5641	14.1026	NO
10736	AL021408.1	AD	0	0	3042	0.5	1	1	0	0	NO
10737	LINC01013	AD	0	0	3042	0.5	1	1	0	0	NO
10738	MOXD1	AD	0.0244071	0.0151667	3042.5	0.500082	1	1	1.28205	1.28205	NO
10739	STX7	AD	0.410927	-0.0652667	2820	0.463511	0.336837	1	25.641	35.8974	NO
10740	TAAR4P	AD	0	0	3042	0.5	1	1	0	0	NO
10741	TAAR3P	AD	0	0	3042	0.5	1	1	0	0	NO
10742	VNN1	AD	0	0	3042	0.5	1	1	0	0	NO
10743	VNN3	AD	0	0	3042	0.5	1	1	0	0	NO
10744	VNN2	AD	0	0	3042	0.5	1	1	0	0	NO
10745	AL032821.1	AD	0	0	3042	0.5	1	1	0	0	NO
10746	SLC18B1	AD	0.143459	-0.132823	2673.5	0.439431	0.0377538	0.877987	8.97436	21.7949	NO
10747	RPS12	AD	0.425232	0.155971	3164	0.520053	0.563618	1	24.359	23.0769	NO
10748	HMGB1P13	AD	0	0	3042	0.5	1	1	0	0	NO
10749	LINC00326	AD	0	0	3042	0.5	1	1	0	0	NO
10750	EYA4	AD	0.0147455	0.0147455	3081	0.50641	0.323555	1	1.28205	0	NO
10751	AL024497.1	AD	0	0	3042	0.5	1	1	0	0	NO
10752	AL024497.2	AD	0	0	3042	0.5	1	1	0	0	NO
10753	TARID	AD	0	-0.0194158	2964	0.487179	0.158636	1	0	2.5641	NO
10754	LINC01312	AD	0	0	3042	0.5	1	1	0	0	NO
10755	TBPL1	AD	0.319935	0.0165002	2924	0.480605	0.559717	1	17.9487	24.359	NO
10756	SLC2A12	AD	0	-0.0216343	2964	0.487179	0.158636	1	0	2.5641	NO
10757	SGK1	AD	0.0726659	0.0350365	3087	0.507396	0.660145	1	5.12821	3.84615	NO
10758	RPS29P32	AD	0	0	3042	0.5	1	1	0	0	NO
10759	AL078590.2	AD	0	-0.0116192	3003	0.49359	0.323555	1	0	1.28205	NO
10760	LINC01010	AD	0.00881278	0.00881278	3081	0.50641	0.323555	1	1.28205	0	NO
10761	AL078590.3	AD	0.0371119	0.0371119	3120	0.512821	0.158636	1	2.5641	0	NO
10762	AL596188.1	AD	0	0	3042	0.5	1	1	0	0	NO
10763	ALDH8A1	AD	0	-0.0341422	2925	0.480769	0.0826014	1	0	3.84615	NO
10764	HBS1L	AD	0.288986	-0.0538617	2792	0.458909	0.235683	1	17.9487	29.4872	NO
10765	AL353596.1	AD	0	-0.00746351	3003	0.49359	0.323555	1	0	1.28205	NO
10766	MYB	AD	0.0197985	0.0197985	3081	0.50641	0.323555	1	1.28205	0	NO
10767	AHI1	AD	0.587074	0.0173293	3034.5	0.498767	0.977176	1	34.6154	39.7436	NO
10768	AL049552.1	AD	0	0	3042	0.5	1	1	0	0	NO
10769	LINC00271	AD	0.00938521	-0.0205988	2963.5	0.487097	0.312632	1	1.28205	3.84615	NO
10770	PDE7B	AD	0.296041	-0.107753	2823	0.464004	0.283621	1	17.9487	25.641	NO
10771	AL138828.1	AD	0.0379129	-0.0456928	2853	0.468935	0.0982476	1	2.5641	8.97436	NO
10772	MTFR2	AD	0	0	3042	0.5	1	1	0	0	NO
10773	BCLAF1	AD	0.714766	0.201134	3302	0.542735	0.300178	1	39.7436	41.0256	NO
10774	AL023284.4	AD	0.024666	0.024666	3081	0.50641	0.323555	1	1.28205	0	NO
10775	MAP7	AD	0.0637914	-0.0149567	2968.5	0.487919	0.498443	1	3.84615	6.41026	NO
10776	AL023284.3	AD	0	0	3042	0.5	1	1	0	0	NO
10777	AL024508.2	AD	0	0	3042	0.5	1	1	0	0	NO
10778	MAP3K5	AD	0.515463	0.066052	3058	0.50263	0.945648	1	28.2051	30.7692	NO
10779	AL024508.1	AD	0.00881278	0.00881278	3081	0.50641	0.323555	1	1.28205	0	NO
10780	PEX7	AD	0.0602766	0.0602766	3159	0.519231	0.0826014	1	3.84615	0	NO
10781	AL135902.1	AD	0	0	3042	0.5	1	1	0	0	NO
10782	IL20RA	AD	0	0	3042	0.5	1	1	0	0	NO
10783	IL22RA2	AD	0	0	3042	0.5	1	1	0	0	NO
10784	IFNGR1	AD	0.637575	-0.0867974	2870.5	0.471811	0.503423	1	39.7436	47.4359	NO
10785	AL356234.2	AD	0	0	3042	0.5	1	1	0	0	NO
10786	AL356234.1	AD	0	0	3042	0.5	1	1	0	0	NO
10787	LINC02539	AD	0	0	3042	0.5	1	1	0	0	NO
10788	AL357060.1	AD	0.0274226	-0.0226903	2965.5	0.487426	0.325202	1	1.28205	3.84615	NO
10789	TNFAIP3	AD	0.0676959	0.030694	3043.5	0.500247	0.991512	1	3.84615	3.84615	NO
10790	LINC02528	AD	0	0	3042	0.5	1	1	0	0	NO
10791	PERP	AD	0.307593	-0.21639	2467	0.40549	0.0121218	0.499681	19.2308	41.0256	NO
10792	ARFGEF3	AD	0.507887	0.0165953	2946.5	0.484303	0.680395	1	26.9231	34.6154	NO
10793	MARCKSL1P2	AD	0	0	3042	0.5	1	1	0	0	NO
10794	HEBP2	AD	0.329325	0.0597636	3013.5	0.495316	0.890714	1	19.2308	24.359	NO
10795	NHSL1	AD	0.425477	0.0346556	3086	0.507232	0.840759	1	25.641	25.641	NO
10796	AL590617.2	AD	0.0192626	-0.00225647	3004	0.493754	0.576346	1	1.28205	2.5641	NO
10797	GVQW2	AD	0	0	3042	0.5	1	1	0	0	NO
10798	CCDC28A	AD	0.125335	0.0438035	3127.5	0.514053	0.514362	1	8.97436	6.41026	NO
10799	ECT2L	AD	0.0884333	0.0738697	3160	0.519395	0.172293	1	5.12821	1.28205	NO
10800	AL121834.1	AD	0	0	3042	0.5	1	1	0	0	NO
10801	REPS1	AD	0.261952	-0.0652167	2801	0.460388	0.243129	1	17.9487	26.9231	NO
10802	ABRACL	AD	0.0199144	-0.0211183	2964.5	0.487262	0.318877	1	1.28205	3.84615	NO
10803	HECA	AD	0.346856	-0.00500492	2892	0.475345	0.493705	1	21.7949	30.7692	NO
10804	AL031772.1	AD	0.0184707	0.0184707	3081	0.50641	0.323555	1	1.28205	0	NO
10805	TXLNB	AD	0	0	3042	0.5	1	1	0	0	NO
10806	AL592429.2	AD	0.048629	0.0228463	3044	0.500329	0.984508	1	2.5641	2.5641	NO
10807	CITED2	AD	0.0155788	-0.0397279	2964.5	0.487262	0.318877	1	1.28205	3.84615	NO
10808	LINC01625	AD	0	0	3042	0.5	1	1	0	0	NO
10809	FILNC1	AD	0	0	3042	0.5	1	1	0	0	NO
10810	AL050338.1	AD	0	0	3042	0.5	1	1	0	0	NO
10811	AL357146.1	AD	0	0	3042	0.5	1	1	0	0	NO
10812	AL035446.2	AD	0.0197319	-0.0140646	2965.5	0.487426	0.325202	1	1.28205	3.84615	NO
10813	RPS3AP24	AD	0	0	3042	0.5	1	1	0	0	NO
10814	NMBR	AD	0.0201941	0.0201941	3081	0.50641	0.323555	1	1.28205	0	NO
10815	VTA1	AD	0.34685	0.0466181	3061	0.503123	0.926831	1	20.5128	21.7949	NO
10816	ADGRG6	AD	0.220488	-0.0826225	2831	0.465319	0.217618	1	10.2564	17.9487	NO
10817	AL359313.1	AD	0	-0.0222758	2964	0.487179	0.158636	1	0	2.5641	NO
10818	AL023584.1	AD	0	0	3042	0.5	1	1	0	0	NO
10819	HIVEP2	AD	0.674391	-0.143114	2752	0.452334	0.251737	1	34.6154	48.7179	NO
10820	AL023584.2	AD	0	0	3042	0.5	1	1	0	0	NO
10821	AL355304.1	AD	0.0195604	-0.00542042	3004	0.493754	0.576346	1	1.28205	2.5641	NO
10822	LINC01277	AD	0.0267508	0.00151043	3004	0.493754	0.576346	1	1.28205	2.5641	NO
10823	AL023581.2	AD	0	0	3042	0.5	1	1	0	0	NO
10824	AIG1	AD	0.135613	-0.231959	2473	0.406476	0.00298284	0.261133	8.97436	28.2051	NO
10825	AL023581.1	AD	0	0	3042	0.5	1	1	0	0	NO
10826	AL136116.3	AD	0	0	3042	0.5	1	1	0	0	NO
10827	ADAT2	AD	0	-0.0345045	2964	0.487179	0.158636	1	0	2.5641	NO
10828	PEX3	AD	0.130055	-0.0926601	2810	0.461867	0.175136	1	10.2564	17.9487	NO
10829	AL031320.2	AD	0	0	3042	0.5	1	1	0	0	NO
10830	FUCA2	AD	0.0248274	0.0248274	3081	0.50641	0.323555	1	1.28205	0	NO
10831	PHACTR2	AD	0.251929	-0.00383476	3029	0.497863	0.943742	1	15.3846	15.3846	NO
10832	PHACTR2-AS1	AD	0	0	3042	0.5	1	1	0	0	NO
10833	AL049844.1	AD	0	0	3042	0.5	1	1	0	0	NO
10834	LTV1	AD	0	-0.0266174	2964	0.487179	0.158636	1	0	2.5641	NO
10835	AL049844.3	AD	0	0	3042	0.5	1	1	0	0	NO
10836	PLAGL1	AD	0.0260843	0.0101267	3081	0.50641	0.566219	1	2.5641	1.28205	NO
10837	AL109755.1	AD	0	0	3042	0.5	1	1	0	0	NO
10838	SF3B5	AD	0.0578434	-0.0546495	2855	0.469264	0.136378	1	3.84615	10.2564	NO
10839	STX11	AD	0.0868871	-0.00592358	3006	0.494083	0.755508	1	5.12821	6.41026	NO
10840	TPT1P4	AD	0	0	3042	0.5	1	1	0	0	NO
10841	AL024474.1	AD	0	0	3042	0.5	1	1	0	0	NO
10842	UTRN	AD	1.89292	-0.438047	2382.5	0.391601	0.0193326	0.632783	80.7692	91.0256	NO
10843	AL024474.2	AD	0	-0.0141708	3003	0.49359	0.323555	1	0	1.28205	NO
10844	AL513475.1	AD	0	0	3042	0.5	1	1	0	0	NO
10845	AL513475.2	AD	0.00881278	0.00881278	3081	0.50641	0.323555	1	1.28205	0	NO
10846	EPM2A	AD	0.0286478	-0.0788183	2884	0.47403	0.144146	1	2.5641	7.69231	NO
10847	AL023806.1	AD	0	0	3042	0.5	1	1	0	0	NO
10848	AL023806.2	AD	0	0	3042	0.5	1	1	0	0	NO
10849	AL023806.3	AD	0	0	3042	0.5	1	1	0	0	NO
10850	FBXO30	AD	0.0555575	-0.00701449	2934	0.482249	0.345719	1	3.84615	7.69231	NO
10851	AL356599.1	AD	0.0474	-0.019849	2929	0.481427	0.323749	1	3.84615	7.69231	NO
10852	SHPRH	AD	0.47195	-0.23083	2619	0.430473	0.0810136	1	28.2051	43.5897	NO
10853	GRM1	AD	0	0	3042	0.5	1	1	0	0	NO
10854	RAB32	AD	0.0737147	-0.048928	2856	0.469428	0.170155	1	5.12821	11.5385	NO
10855	ADGB	AD	0.0244731	0.0138133	3081	0.50641	0.566219	1	2.5641	1.28205	NO
10856	KATNBL1P6	AD	0.0201941	-0.00113338	3004	0.493754	0.576346	1	1.28205	2.5641	NO
10857	STXBP5-AS1	AD	0.148844	-0.103734	2784	0.457594	0.123929	1	8.97436	17.9487	NO
10858	LUADT1	AD	0	0	3042	0.5	1	1	0	0	NO
10859	STXBP5	AD	0.749702	0.155043	3122	0.513149	0.746461	1	35.8974	39.7436	NO
10860	SAMD5	AD	0.0254296	-0.0413426	2963	0.487015	0.403658	1	2.5641	5.12821	NO
10861	AL033504.1	AD	0.0263191	-0.0256842	3003	0.49359	0.566219	1	1.28205	2.5641	NO
10862	AL513164.1	AD	0	-0.0112029	3003	0.49359	0.323555	1	0	1.28205	NO
10863	SASH1	AD	1.44036	0.311371	3598	0.591387	0.0445691	0.90921	67.9487	64.1026	NO
10864	UST	AD	0.0741026	0.0180361	3007	0.494247	0.733178	1	3.84615	5.12821	NO
10865	UST-AS1	AD	0	0	3042	0.5	1	1	0	0	NO
10866	AL357992.1	AD	0	0	3042	0.5	1	1	0	0	NO
10867	AL603766.1	AD	0	0	3042	0.5	1	1	0	0	NO
10868	AL031056.1	AD	0	0	3042	0.5	1	1	0	0	NO
10869	TAB2	AD	0.522978	0.00550856	2998	0.492768	0.858174	1	33.3333	39.7436	NO
10870	TAB2-AS1	AD	0	0	3042	0.5	1	1	0	0	NO
10871	ZC3H12D	AD	0	0	3042	0.5	1	1	0	0	NO
10872	AL031133.1	AD	0.0182745	0.0182745	3081	0.50641	0.323555	1	1.28205	0	NO
10873	PPIL4	AD	0.228585	0.0154645	2983	0.490302	0.759933	1	16.6667	20.5128	NO
10874	AL078581.2	AD	0	0	3042	0.5	1	1	0	0	NO
10875	GINM1	AD	0.116565	-0.0752128	2717	0.446581	0.0525255	0.990017	7.69231	19.2308	NO
10876	AL078581.3	AD	0	-0.0184676	3003	0.49359	0.323555	1	0	1.28205	NO
10877	AL078581.1	AD	0	0	3042	0.5	1	1	0	0	NO
10878	RPS18P9	AD	0.0578603	-0.0285126	2931	0.481755	0.332426	1	3.84615	7.69231	NO
10879	KATNA1	AD	0.0752771	-0.0624463	2851	0.468606	0.15893	1	5.12821	11.5385	NO
10880	LATS1	AD	0.213267	-0.227021	2518.5	0.413955	0.0138424	0.524288	15.3846	33.3333	NO
10881	AL358852.1	AD	0	-0.00924033	3003	0.49359	0.323555	1	0	1.28205	NO
10882	NUP43	AD	0.0552346	-0.0500416	2854	0.469099	0.134289	1	3.84615	10.2564	NO
10883	PCMT1	AD	0.138185	-0.111675	2770	0.455293	0.118656	1	10.2564	19.2308	NO
10884	AL355312.2	AD	0	0	3042	0.5	1	1	0	0	NO
10885	AL355312.5	AD	0.0475585	0.00947865	3042	0.5	1	1	2.5641	2.5641	NO
10886	AL355312.6	AD	0.0272379	0.000425272	3004	0.493754	0.576346	1	1.28205	2.5641	NO
10887	AL355312.3	AD	0	-0.0507396	2964	0.487179	0.158636	1	0	2.5641	NO
10888	RAET1E	AD	0	0	3042	0.5	1	1	0	0	NO
10889	RAET1E-AS1	AD	0	0	3042	0.5	1	1	0	0	NO
10890	RAET1G	AD	0	0	3042	0.5	1	1	0	0	NO
10891	ULBP2	AD	0	0	3042	0.5	1	1	0	0	NO
10892	ULBP3	AD	0	0	3042	0.5	1	1	0	0	NO
10893	PPP1R14C	AD	0	0	3042	0.5	1	1	0	0	NO
10894	IYD	AD	0	0	3042	0.5	1	1	0	0	NO
10895	AL451061.1	AD	0	0	3042	0.5	1	1	0	0	NO
10896	PLEKHG1	AD	1.95155	-0.158807	2809	0.461703	0.408679	1	78.2051	87.1795	NO
10897	AL450344.2	AD	0	0	3042	0.5	1	1	0	0	NO
10898	MTHFD1L	AD	0.332093	0.130647	3214.5	0.528353	0.347609	1	19.2308	14.1026	NO
10899	AL133260.2	AD	0	0	3042	0.5	1	1	0	0	NO
10900	AL138733.1	AD	0.0304735	0.0163027	3081	0.50641	0.566219	1	2.5641	1.28205	NO
10901	AKAP12	AD	0.843565	-0.211567	2744.5	0.451101	0.259103	1	43.5897	55.1282	NO
10902	ZBTB2	AD	0.107793	0.0261216	2977.5	0.489398	0.623452	1	6.41026	8.97436	NO
10903	RMND1	AD	0.0939456	-0.0259853	2899	0.476496	0.274323	1	5.12821	10.2564	NO
10904	ARMT1	AD	0.056923	0.0470636	3121.5	0.513067	0.306469	1	3.84615	1.28205	NO
10905	CCDC170	AD	0	-0.0475055	2886	0.474359	0.0441194	0.902554	0	5.12821	NO
10906	ESR1	AD	0.0637791	0.0637791	3198	0.525641	0.0441194	0.902554	5.12821	0	NO
10907	SYNE1	AD	2.15329	-0.442935	2234	0.367193	0.00418363	0.305824	85.8974	92.3077	NO
10908	MYCT1	AD	0.518279	-0.0069072	2984	0.490467	0.808045	1	30.7692	35.8974	NO
10909	VIP	AD	0.0991836	-0.0108277	2973.5	0.488741	0.601915	1	6.41026	8.97436	NO
10910	AL160162.1	AD	0	0	3042	0.5	1	1	0	0	NO
10911	FBXO5	AD	0	-0.0383622	2925	0.480769	0.0826014	1	0	3.84615	NO
10912	AL080276.2	AD	0.0197985	0.00196916	3004	0.493754	0.576346	1	1.28205	2.5641	NO
10913	MTRF1L	AD	0.0351856	-0.194651	2469	0.405819	0.000354128	0.0736116	2.5641	21.7949	NO
10914	RGS17	AD	0	0	3042	0.5	1	1	0	0	NO
10915	AL590867.1	AD	0	0	3042	0.5	1	1	0	0	NO
10916	AL590867.2	AD	0.0230302	0.0109431	3042.5	0.500082	1	1	1.28205	1.28205	NO
10917	OPRM1	AD	0	-0.0222174	2964	0.487179	0.158636	1	0	2.5641	NO
10918	IPCEF1	AD	0.177238	0.04249	3087	0.507396	0.770601	1	11.5385	10.2564	NO
10919	CNKSR3	AD	0.811099	-0.153296	2775.5	0.456197	0.310757	1	42.3077	55.1282	NO
10920	SCAF8	AD	0.242463	-0.42459	2081	0.342045	3.96524579858433e-05	0.0163593	15.3846	48.7179	DOWN
10921	TIAM2	AD	0.350968	-0.175293	2557.5	0.420365	0.0345657	0.832924	20.5128	39.7436	NO
10922	AL121952.1	AD	0	0	3042	0.5	1	1	0	0	NO
10923	AL596202.1	AD	0	0	3042	0.5	1	1	0	0	NO
10924	TFB1M	AD	0.121041	0.0086359	3010	0.49474	0.815815	1	7.69231	8.97436	NO
10925	CLDN20	AD	0	0	3042	0.5	1	1	0	0	NO
10926	NOX3	AD	0	0	3042	0.5	1	1	0	0	NO
10927	AL512658.2	AD	0.0394398	0.0394398	3120	0.512821	0.158636	1	2.5641	0	NO
10928	AL512658.1	AD	0	0	3042	0.5	1	1	0	0	NO
10929	AL355297.3	AD	0	0	3042	0.5	1	1	0	0	NO
10930	ARID1B	AD	1.64706	-0.236333	2642	0.434254	0.155816	1	78.2051	88.4615	NO
10931	AL355297.4	AD	0	0	3042	0.5	1	1	0	0	NO
10932	AL049820.1	AD	0	0	3042	0.5	1	1	0	0	NO
10933	TMEM242	AD	0.0874112	-0.00773395	2971	0.48833	0.556148	1	5.12821	7.69231	NO
10934	AL390955.1	AD	0	0	3042	0.5	1	1	0	0	NO
10935	AL117344.1	AD	0	0	3042	0.5	1	1	0	0	NO
10936	ZDHHC14	AD	0.417463	0.19859	3322	0.546022	0.165314	1	24.359	17.9487	NO
10937	SNX9	AD	0.505391	-0.213553	2598	0.427022	0.0766158	1	32.0513	48.7179	NO
10938	AL391863.1	AD	0	0	3042	0.5	1	1	0	0	NO
10939	AL035634.1	AD	0	-0.00911556	3003	0.49359	0.323555	1	0	1.28205	NO
10940	SYNJ2	AD	0.249321	0.0419964	3022	0.496713	0.915199	1	15.3846	17.9487	NO
10941	SERAC1	AD	0.0677888	-0.0595709	2855	0.469264	0.167864	1	5.12821	11.5385	NO
10942	GTF2H5	AD	0.0647187	0.0222785	3043.5	0.500247	0.991512	1	3.84615	3.84615	NO
10943	TULP4	AD	0.199185	-0.02312	2815	0.462689	0.192984	1	10.2564	19.2308	NO
10944	SRP72P2	AD	0	-0.00985142	3003	0.49359	0.323555	1	0	1.28205	NO
10945	TMEM181	AD	0.197246	-0.00369208	2918	0.479619	0.485671	1	12.8205	17.9487	NO
10946	TATDN2P2	AD	0	0	3042	0.5	1	1	0	0	NO
10947	DYNLT1	AD	0.127225	0.0175731	3017	0.495891	0.865186	1	8.97436	10.2564	NO
10948	SYTL3	AD	0.0231224	0.000287386	3042	0.5	1	1	2.5641	2.5641	NO
10949	EZR	AD	0.0407135	-0.0546846	2885.5	0.474277	0.192789	1	3.84615	8.97436	NO
10950	EZR-AS1	AD	0	0	3042	0.5	1	1	0	0	NO
10951	OSTCP1	AD	0.0367515	0.0367515	3120	0.512821	0.158636	1	2.5641	0	NO
10952	AL627422.2	AD	0	0	3042	0.5	1	1	0	0	NO
10953	C6orf99	AD	0	0	3042	0.5	1	1	0	0	NO
10954	AL627422.1	AD	0	0	3042	0.5	1	1	0	0	NO
10955	RSPH3	AD	0.0476135	-0.0348227	2925	0.480769	0.306843	1	3.84615	7.69231	NO
10956	AL035530.2	AD	0.0267168	0.0138896	3081	0.50641	0.566219	1	2.5641	1.28205	NO
10957	TAGAP	AD	0	0	3042	0.5	1	1	0	0	NO
10958	AL035530.1	AD	0	0	3042	0.5	1	1	0	0	NO
10959	AL356417.3	AD	0	0	3042	0.5	1	1	0	0	NO
10960	AL356417.1	AD	0	0	3042	0.5	1	1	0	0	NO
10961	FNDC1	AD	0	0	3042	0.5	1	1	0	0	NO
10962	AL357832.1	AD	0	0	3042	0.5	1	1	0	0	NO
10963	AL078604.1	AD	0	-0.0136345	3003	0.49359	0.323555	1	0	1.28205	NO
10964	AL078604.2	AD	0	0	3042	0.5	1	1	0	0	NO
10965	SOD2	AD	0.0671923	0.00704819	3007	0.494247	0.733178	1	3.84615	5.12821	NO
10966	SOD2.1	AD	0.203615	0.10562	3144.5	0.516847	0.492305	1	11.5385	8.97436	NO
10967	WTAP	AD	0.608388	0.227443	3287	0.54027	0.292345	1	32.0513	30.7692	NO
10968	ACAT2	AD	0.024252	0.0159212	3082	0.506575	0.556177	1	2.5641	1.28205	NO
10969	TCP1	AD	0.350749	0.0812497	3001	0.493261	0.845804	1	20.5128	25.641	NO
10970	MRPL18	AD	0.0864422	-0.00540921	2975	0.488988	0.609951	1	6.41026	8.97436	NO
10971	PNLDC1	AD	0.0383298	0.0173262	3044	0.500329	0.984508	1	2.5641	2.5641	NO
10972	AL035691.1	AD	0	0	3042	0.5	1	1	0	0	NO
10973	MAS1	AD	0	0	3042	0.5	1	1	0	0	NO
10974	IGF2R	AD	0.647938	0.0323193	3005	0.493918	0.886003	1	37.1795	48.7179	NO
10975	AIRN	AD	0	0	3042	0.5	1	1	0	0	NO
10976	SLC22A1	AD	0	0	3042	0.5	1	1	0	0	NO
10977	SLC22A2	AD	0	0	3042	0.5	1	1	0	0	NO
10978	SLC22A3	AD	0	0	3042	0.5	1	1	0	0	NO
10979	LPAL2	AD	0	0	3042	0.5	1	1	0	0	NO
10980	LPA	AD	0	0	3042	0.5	1	1	0	0	NO
10981	PLG	AD	0	0	3042	0.5	1	1	0	0	NO
10982	AL109933.4	AD	0	0	3042	0.5	1	1	0	0	NO
10983	AL109933.3	AD	0	0	3042	0.5	1	1	0	0	NO
10984	AL391361.2	AD	0	-0.0198059	3003	0.49359	0.323555	1	0	1.28205	NO
10985	AL391361.1	AD	0	0	3042	0.5	1	1	0	0	NO
10986	AL139393.1	AD	0	0	3042	0.5	1	1	0	0	NO
10987	AL139393.2	AD	0	0	3042	0.5	1	1	0	0	NO
10988	MAP3K4	AD	0.219963	-0.30955	2226	0.365878	0.000301805	0.0655305	14.1026	43.5897	NO
10989	AGPAT4	AD	0.29598	0.0968412	3170.5	0.521121	0.497694	1	19.2308	16.6667	NO
10990	PRKN	AD	0.422745	-0.20048	2705	0.444609	0.129824	1	21.7949	33.3333	NO
10991	KRT8P44	AD	0	0	3042	0.5	1	1	0	0	NO
10992	PACRG	AD	0.0942155	0.00191754	3077	0.505753	0.762185	1	6.41026	5.12821	NO
10993	AL590286.2	AD	0	0	3042	0.5	1	1	0	0	NO
10994	PACRG-AS2	AD	0	0	3042	0.5	1	1	0	0	NO
10995	AL137182.1	AD	0	0	3042	0.5	1	1	0	0	NO
10996	PACRG-AS3	AD	0	0	3042	0.5	1	1	0	0	NO
10997	PACRG-AS1	AD	0	0	3042	0.5	1	1	0	0	NO
10998	AL031121.2	AD	0	0	3042	0.5	1	1	0	0	NO
10999	AL031121.3	AD	0	0	3042	0.5	1	1	0	0	NO
11000	CAHM	AD	0.00938521	0.00938521	3081	0.50641	0.323555	1	1.28205	0	NO
11001	QKI	AD	1.69053	-0.266156	2642	0.434254	0.1553	1	74.359	87.1795	NO
11002	AL445307.1	AD	0	0	3042	0.5	1	1	0	0	NO
11003	AL137005.1	AD	0	0	3042	0.5	1	1	0	0	NO
11004	Z97205.2	AD	0	0	3042	0.5	1	1	0	0	NO
11005	AL358972.1	AD	0	0	3042	0.5	1	1	0	0	NO
11006	AL450345.1	AD	0	0	3042	0.5	1	1	0	0	NO
11007	C6orf118	AD	0	0	3042	0.5	1	1	0	0	NO
11008	PDE10A	AD	1.64669	-0.118852	2984.5	0.490549	0.838644	1	69.2308	80.7692	NO
11009	AL590302.2	AD	0	0	3042	0.5	1	1	0	0	NO
11010	AL121956.1	AD	0	0	3042	0.5	1	1	0	0	NO
11011	AL121956.4	AD	0	0	3042	0.5	1	1	0	0	NO
11012	PRR18	AD	0.0113477	0.0113477	3081	0.50641	0.323555	1	1.28205	0	NO
11013	SFT2D1	AD	0.16454	-0.0709583	2710	0.445431	0.0702622	1	10.2564	23.0769	NO
11014	MPC1	AD	0.134144	-0.0441259	2834.5	0.465894	0.206561	1	8.97436	16.6667	NO
11015	AL022069.1	AD	0	0	3042	0.5	1	1	0	0	NO
11016	AL022069.2	AD	0	0	3042	0.5	1	1	0	0	NO
11017	RPS6KA2	AD	1.40326	0.333865	3594	0.59073	0.0438072	0.902554	64.1026	57.6923	NO
11018	AL159163.1	AD	0.0169143	-0.0179194	2965.5	0.487426	0.325202	1	1.28205	3.84615	NO
11019	RPS6KA2-AS1	AD	0	0	3042	0.5	1	1	0	0	NO
11020	RNASET2	AD	0	0	3042	0.5	1	1	0	0	NO
11021	Z94721.1	AD	0.013617	-0.0655189	2962.5	0.486933	0.306469	1	1.28205	3.84615	NO
11022	FGFR1OP	AD	0	0	3042	0.5	1	1	0	0	NO
11023	Z94721.2	AD	0	0	3042	0.5	1	1	0	0	NO
11024	AL121935.1	AD	0	0	3042	0.5	1	1	0	0	NO
11025	TCP10L2	AD	0	0	3042	0.5	1	1	0	0	NO
11026	UNC93A	AD	0	0	3042	0.5	1	1	0	0	NO
11027	TTLL2	AD	0	0	3042	0.5	1	1	0	0	NO
11028	TCP10	AD	0	0	3042	0.5	1	1	0	0	NO
11029	LINC01558	AD	0	0	3042	0.5	1	1	0	0	NO
11030	AL009178.3	AD	0	0	3042	0.5	1	1	0	0	NO
11031	AFDN-DT	AD	0.013617	0.013617	3081	0.50641	0.323555	1	1.28205	0	NO
11032	AFDN	AD	1.5222	-0.29105	2598	0.427022	0.113901	1	70.5128	84.6154	NO
11033	KIF25-AS1	AD	0	0	3042	0.5	1	1	0	0	NO
11034	KIF25	AD	0.0410618	0.00839286	3006	0.494083	0.680072	1	2.5641	3.84615	NO
11035	FRMD1	AD	0	0	3042	0.5	1	1	0	0	NO
11036	CTAGE13P	AD	0	0	3042	0.5	1	1	0	0	NO
11037	DACT2	AD	0.0341603	-0.0163548	3003	0.49359	0.654721	1	2.5641	3.84615	NO
11038	SMOC2	AD	0	0	3042	0.5	1	1	0	0	NO
11039	BX322234.1	AD	0	0	3042	0.5	1	1	0	0	NO
11040	THBS2	AD	0	0	3042	0.5	1	1	0	0	NO
11041	LINC02519	AD	0	0	3042	0.5	1	1	0	0	NO
11042	AL009176.1	AD	0.0113477	0.0113477	3081	0.50641	0.323555	1	1.28205	0	NO
11043	AL031315.1	AD	0	0	3042	0.5	1	1	0	0	NO
11044	C6orf120	AD	0	-0.0208039	2964	0.487179	0.158636	1	0	2.5641	NO
11045	PHF10	AD	0.565173	0.320915	3466	0.569691	0.0525224	0.990017	30.7692	21.7949	NO
11046	AL354892.1	AD	0	0	3042	0.5	1	1	0	0	NO
11047	TCTE3	AD	0	-0.0428826	2925	0.480769	0.0826014	1	0	3.84615	NO
11048	ERMARD	AD	0.0276597	-0.0148003	3004	0.493754	0.663129	1	2.5641	3.84615	NO
11049	LINC00574	AD	0.0127304	0.00152746	3042.5	0.500082	1	1	1.28205	1.28205	NO
11050	AL596442.2	AD	0.100563	-0.0370141	2932	0.48192	0.447975	1	7.69231	11.5385	NO
11051	AL109910.2	AD	0	0	3042	0.5	1	1	0	0	NO
11052	LINC01624	AD	0	0	3042	0.5	1	1	0	0	NO
11053	DLL1	AD	0.0968669	0.0493475	3086	0.507232	0.667318	1	5.12821	3.84615	NO
11054	FAM120B	AD	0.516992	-0.0642499	2824	0.464168	0.376413	1	32.0513	43.5897	NO
11055	AL008628.1	AD	0	0	3042	0.5	1	1	0	0	NO
11056	PSMB1	AD	0.284131	-0.0161289	2922	0.480276	0.561941	1	19.2308	25.641	NO
11057	TBP	AD	0.0602937	-0.0229403	2896.5	0.476085	0.226073	1	3.84615	8.97436	NO
11058	PDCD2	AD	0.0817702	-0.0488673	2789	0.458416	0.0801645	1	5.12821	14.1026	NO
11059	AL731661.2	AD	0	0	3042	0.5	1	1	0	0	NO
11060	AL731684.1	AD	0	0	3042	0.5	1	1	0	0	NO
11061	AC215522.3	AD	0	0	3042	0.5	1	1	0	0	NO
11062	AC215522.2	AD	0	0	3042	0.5	1	1	0	0	NO
11063	AC093627.1	AD	0	0	3042	0.5	1	1	0	0	NO
11064	AC093627.5	AD	0.00938521	0.00938521	3081	0.50641	0.323555	1	1.28205	0	NO
11065	AC093627.4	AD	0	0	3042	0.5	1	1	0	0	NO
11066	AC093627.7	AD	0	0	3042	0.5	1	1	0	0	NO
11067	AC093627.3	AD	0	0	3042	0.5	1	1	0	0	NO
11068	FAM20C	AD	0.0732945	-0.0403074	2819.5	0.463429	0.0885614	1	3.84615	11.5385	NO
11069	AC145676.1	AD	0	0	3042	0.5	1	1	0	0	NO
11070	AC187653.1	AD	0	0	3042	0.5	1	1	0	0	NO
11071	AC226118.1	AD	0	0	3042	0.5	1	1	0	0	NO
11072	PDGFA	AD	0	-0.0127496	3003	0.49359	0.323555	1	0	1.28205	NO
11073	AC147651.1	AD	0.00938521	0.00938521	3081	0.50641	0.323555	1	1.28205	0	NO
11074	PRKAR1B	AD	0	-0.0376279	2886	0.474359	0.0441194	0.902554	0	5.12821	NO
11075	AC147651.4	AD	0	0	3042	0.5	1	1	0	0	NO
11076	DNAAF5	AD	0.0209344	-0.0427668	2850	0.468442	0.0584577	1	1.28205	7.69231	NO
11077	SUN1	AD	0.491139	0.121929	3116	0.512163	0.748255	1	28.2051	32.0513	NO
11078	GET4	AD	0	0	3042	0.5	1	1	0	0	NO
11079	AC073957.3	AD	0	0	3042	0.5	1	1	0	0	NO
11080	ADAP1	AD	0	-0.0112029	3003	0.49359	0.323555	1	0	1.28205	NO
11081	COX19	AD	0.216012	0.154433	3297.5	0.541995	0.0860488	1	14.1026	6.41026	NO
11082	CYP2W1	AD	0	0	3042	0.5	1	1	0	0	NO
11083	C7orf50	AD	0.044281	-0.0887023	2807.5	0.461456	0.0726402	1	3.84615	11.5385	NO
11084	AC073957.1	AD	0.0216746	0.0216746	3081	0.50641	0.323555	1	1.28205	0	NO
11085	GPR146	AD	0.3587	0.086386	3132	0.514793	0.648926	1	20.5128	19.2308	NO
11086	AC091729.1	AD	0	-0.0103162	3003	0.49359	0.323555	1	0	1.28205	NO
11087	GPER1	AD	0	0	3042	0.5	1	1	0	0	NO
11088	ZFAND2A	AD	0.117201	0.0302301	3052	0.501644	0.941904	1	7.69231	7.69231	NO
11089	AC091729.3	AD	0	0	3042	0.5	1	1	0	0	NO
11090	MICALL2	AD	0.110717	-0.0935404	2704	0.444444	0.043751	0.902554	7.69231	19.2308	NO
11091	AC102953.1	AD	0	0	3042	0.5	1	1	0	0	NO
11092	AC102953.2	AD	0	0	3042	0.5	1	1	0	0	NO
11093	INTS1	AD	0.0649983	-0.0270343	2933	0.482084	0.341251	1	3.84615	7.69231	NO
11094	MAFK	AD	0.18543	0.0501645	3026	0.49737	0.922955	1	11.5385	12.8205	NO
11095	TMEM184A	AD	0.0146675	0.0146675	3081	0.50641	0.323555	1	1.28205	0	NO
11096	PSMG3	AD	0.102626	0.091966	3200.5	0.526052	0.0927921	1	6.41026	1.28205	NO
11097	PSMG3-AS1	AD	0.00881278	-0.000427548	3041.5	0.499918	1	1	1.28205	1.28205	NO
11098	TFAMP1	AD	0	0	3042	0.5	1	1	0	0	NO
11099	ELFN1	AD	0.0182745	-0.125227	2694	0.442801	0.00551702	0.351285	1.28205	12.8205	NO
11100	MAD1L1	AD	0	0	3042	0.5	1	1	0	0	NO
11101	AC069288.1	AD	0.0204271	0.0204271	3081	0.50641	0.323555	1	1.28205	0	NO
11102	AC104129.1	AD	0	0	3042	0.5	1	1	0	0	NO
11103	NUDT1	AD	0	0	3042	0.5	1	1	0	0	NO
11104	SNX8	AD	0.0271633	-0.0499587	2887.5	0.474606	0.10136	1	1.28205	6.41026	NO
11105	IMMP1LP3	AD	0	0	3042	0.5	1	1	0	0	NO
11106	EIF3B	AD	0.075507	-0.0406036	2859	0.469921	0.177169	1	5.12821	11.5385	NO
11107	AC004840.1	AD	0	0	3042	0.5	1	1	0	0	NO
11108	CHST12	AD	0.0790332	-0.33284	2302	0.378369	0.00011214	0.0343948	6.41026	30.7692	DOWN
11109	GRIFIN	AD	0	0	3042	0.5	1	1	0	0	NO
11110	LFNG	AD	0	0	3042	0.5	1	1	0	0	NO
11111	BRAT1	AD	0.0772597	-0.0114392	2895	0.475838	0.261077	1	5.12821	10.2564	NO
11112	IQCE	AD	0.0326074	-0.0117815	3003	0.49359	0.654721	1	2.5641	3.84615	NO
11113	TTYH3	AD	0.0528969	-0.0666864	2817.5	0.4631	0.0857288	1	3.84615	11.5385	NO
11114	AMZ1	AD	0.0160702	-0.00649283	3004	0.493754	0.576346	1	1.28205	2.5641	NO
11115	GNA12	AD	0.0773057	-0.123935	2587	0.425214	0.00554944	0.351285	5.12821	20.5128	NO
11116	AC006028.1	AD	0	0	3042	0.5	1	1	0	0	NO
11117	CARD11	AD	0.0102656	-0.0442944	2923	0.48044	0.168671	1	1.28205	5.12821	NO
11118	AC004906.1	AD	0	0	3042	0.5	1	1	0	0	NO
11119	AC073316.1	AD	0	0	3042	0.5	1	1	0	0	NO
11120	AC073316.3	AD	0	-0.00833081	3003	0.49359	0.323555	1	0	1.28205	NO
11121	SDK1	AD	0.733646	0.337682	3450.5	0.567143	0.0594957	1	32.0513	19.2308	NO
11122	FOXK1	AD	0.179266	-0.199858	2583.5	0.424638	0.0246085	0.6981	14.1026	29.4872	NO
11123	AP5Z1	AD	0.0942377	0.0593704	3126.5	0.513889	0.436012	1	6.41026	3.84615	NO
11124	RADIL	AD	0.0184834	-0.00251306	3004	0.493754	0.576346	1	1.28205	2.5641	NO
11125	MMD2	AD	0.0231784	-0.00584771	3004	0.493754	0.576346	1	1.28205	2.5641	NO
11126	RNF216P1	AD	0	-0.0433438	2886	0.474359	0.0441194	0.902554	0	5.12821	NO
11127	RBAK-RBAKDN	AD	0.0168566	0.00603561	3042.5	0.500082	1	1	1.28205	1.28205	NO
11128	SPDYE19P	AD	0	0	3042	0.5	1	1	0	0	NO
11129	OR10AH1P	AD	0.0137372	0.0137372	3081	0.50641	0.323555	1	1.28205	0	NO
11130	ZNF890P	AD	0	-0.00765384	3003	0.49359	0.323555	1	0	1.28205	NO
11131	WIPI2	AD	0.228773	0.0609648	3074	0.50526	0.858855	1	15.3846	15.3846	NO
11132	SLC29A4	AD	0.00881278	0.00881278	3081	0.50641	0.323555	1	1.28205	0	NO
11133	TNRC18	AD	0.257656	-0.0122896	2962	0.486851	0.685928	1	17.9487	21.7949	NO
11134	AC093620.1	AD	0	0	3042	0.5	1	1	0	0	NO
11135	AC092171.1	AD	0	0	3042	0.5	1	1	0	0	NO
11136	AC092171.4	AD	0	-0.0116192	3003	0.49359	0.323555	1	0	1.28205	NO
11137	AC092171.3	AD	0.022734	0.022734	3081	0.50641	0.323555	1	1.28205	0	NO
11138	AC092171.5	AD	0	0	3042	0.5	1	1	0	0	NO
11139	FBXL18	AD	0.0591783	0.0361126	3083	0.506739	0.638037	1	3.84615	2.5641	NO
11140	AC092171.2	AD	0	0	3042	0.5	1	1	0	0	NO
11141	ACTB	AD	1.89745	0.633803	4128.5	0.678583	0.000103561	0.033583	79.4872	69.2308	UP
11142	AC006483.2	AD	0	0	3042	0.5	1	1	0	0	NO
11143	FSCN1	AD	0.207108	0.0551455	3066	0.503945	0.88598	1	12.8205	12.8205	NO
11144	RNF216	AD	0.469372	-0.0726567	2780.5	0.457018	0.275771	1	26.9231	42.3077	NO
11145	ZNF815P	AD	0.0543132	0.0345073	3082	0.506575	0.556177	1	2.5641	1.28205	NO
11146	OCM	AD	0	0	3042	0.5	1	1	0	0	NO
11147	CCZ1	AD	0.0884227	0.0402165	3126	0.513807	0.485738	1	7.69231	5.12821	NO
11148	RSPH10B	AD	0.0147455	0.0147455	3081	0.50641	0.323555	1	1.28205	0	NO
11149	PMS2	AD	0.0384444	0.0307906	3082	0.506575	0.556177	1	2.5641	1.28205	NO
11150	AIMP2	AD	0.0990249	0.0515396	3088	0.507561	0.68982	1	6.41026	5.12821	NO
11151	EIF2AK1	AD	0.0627189	-0.134524	2664	0.43787	0.0158694	0.574284	5.12821	17.9487	NO
11152	ANKRD61	AD	0	0	3042	0.5	1	1	0	0	NO
11153	AC004895.1	AD	0	0	3042	0.5	1	1	0	0	NO
11154	USP42	AD	0.190275	-0.160459	2624	0.431295	0.0359599	0.85208	12.8205	28.2051	NO
11155	CYTH3	AD	0.273223	-0.328097	2283	0.375247	0.0010883	0.14563	17.9487	44.8718	NO
11156	FAM220A	AD	0	0	3042	0.5	1	1	0	0	NO
11157	RAC1	AD	0.913612	-0.15133	2740	0.450362	0.26633	1	52.5641	62.8205	NO
11158	DAGLB	AD	0.101326	0.0662193	3164	0.520053	0.286548	1	7.69231	3.84615	NO
11159	AC072052.1	AD	0	0	3042	0.5	1	1	0	0	NO
11160	GRID2IP	AD	0.00881278	0.000481972	3042.5	0.500082	1	1	1.28205	1.28205	NO
11161	ZDHHC4	AD	0	-0.012014	3003	0.49359	0.323555	1	0	1.28205	NO
11162	AC079742.1	AD	0.011065	0.011065	3081	0.50641	0.323555	1	1.28205	0	NO
11163	C7orf26	AD	0.0514085	-0.0219296	2966	0.487508	0.421864	1	2.5641	5.12821	NO
11164	ZNF853	AD	0	-0.0289965	2964	0.487179	0.158636	1	0	2.5641	NO
11165	ZNF316	AD	0.069971	0.0288686	3045.5	0.500575	0.97454	1	3.84615	3.84615	NO
11166	AC073343.2	AD	0.0181161	-0.0533783	2887.5	0.474606	0.10136	1	1.28205	6.41026	NO
11167	ZNF12	AD	0.059488	-0.0266313	2896.5	0.476085	0.226073	1	3.84615	8.97436	NO
11168	PMS2CL	AD	0.0158925	0.0158925	3081	0.50641	0.323555	1	1.28205	0	NO
11169	SPDYE20P	AD	0	0	3042	0.5	1	1	0	0	NO
11170	RSPH10B2	AD	0.00938521	0.00938521	3081	0.50641	0.323555	1	1.28205	0	NO
11171	CCZ1B	AD	0.0884635	-0.0169165	2900.5	0.476742	0.313437	1	6.41026	11.5385	NO
11172	UNC93B2	AD	0	0	3042	0.5	1	1	0	0	NO
11173	C1GALT1	AD	0.441414	-0.237567	2509.5	0.412475	0.0263176	0.727341	24.359	44.8718	NO
11174	AC005532.1	AD	0.0888045	0.0363026	3048	0.500986	0.959324	1	5.12821	5.12821	NO
11175	COL28A1	AD	0.018198	0.018198	3120	0.512821	0.158636	1	2.5641	0	NO
11176	AC004982.1	AD	0	0	3042	0.5	1	1	0	0	NO
11177	AC004982.2	AD	0	0	3042	0.5	1	1	0	0	NO
11178	MIOS	AD	0.121233	-0.124453	2803.5	0.460799	0.146436	1	8.97436	16.6667	NO
11179	AC004948.1	AD	0	0	3042	0.5	1	1	0	0	NO
11180	RPA3	AD	0.0470609	0.0187339	3081	0.50641	0.654721	1	3.84615	2.5641	NO
11181	UMAD1	AD	0	0	3042	0.5	1	1	0	0	NO
11182	AC007161.2	AD	0	0	3042	0.5	1	1	0	0	NO
11183	AC007161.1	AD	0	0	3042	0.5	1	1	0	0	NO
11184	CCNB2P1	AD	0	0	3042	0.5	1	1	0	0	NO
11185	AC006042.4	AD	0	0	3042	0.5	1	1	0	0	NO
11186	AC006042.2	AD	0.0168566	0.0168566	3081	0.50641	0.323555	1	1.28205	0	NO
11187	GLCCI1	AD	0.199724	-0.171578	2675.5	0.43976	0.052501	0.990017	11.5385	24.359	NO
11188	ICA1	AD	0.285087	-0.133544	2658	0.436884	0.0738238	1	17.9487	32.0513	NO
11189	AC006042.1	AD	0	0	3042	0.5	1	1	0	0	NO
11190	AC007128.1	AD	0	0	3042	0.5	1	1	0	0	NO
11191	NXPH1	AD	0	0	3042	0.5	1	1	0	0	NO
11192	AC004852.2	AD	0	-0.00883553	3003	0.49359	0.323555	1	0	1.28205	NO
11193	AC060834.1	AD	0	0	3042	0.5	1	1	0	0	NO
11194	AC060834.2	AD	0	0	3042	0.5	1	1	0	0	NO
11195	AC004949.1	AD	0	-0.0108569	3003	0.49359	0.323555	1	0	1.28205	NO
11196	HSPA8P8	AD	0	-0.015995	3003	0.49359	0.323555	1	0	1.28205	NO
11197	NDUFA4	AD	0.193513	0.0333643	2992.5	0.491864	0.764948	1	11.5385	14.1026	NO
11198	AC007029.1	AD	0	0	3042	0.5	1	1	0	0	NO
11199	PHF14	AD	0.843544	0.0731694	3144	0.516765	0.698066	1	47.4359	48.7179	NO
11200	AC004160.1	AD	0.053869	0.0148752	3045.5	0.500575	0.97454	1	3.84615	3.84615	NO
11201	THSD7A	AD	1.37841	-0.070025	2930.5	0.481673	0.683451	1	55.1282	62.8205	NO
11202	TMEM106B	AD	0.211024	-0.0824449	2794	0.459237	0.196084	1	14.1026	23.0769	NO
11203	VWDE	AD	0	0	3042	0.5	1	1	0	0	NO
11204	AC013470.2	AD	0	0	3042	0.5	1	1	0	0	NO
11205	SCIN	AD	0.0102656	-0.0215373	3002	0.493425	0.556177	1	1.28205	2.5641	NO
11206	ARL4A	AD	0.516875	0.191647	3306	0.543393	0.223573	1	28.2051	23.0769	NO
11207	AC011287.1	AD	0.0577813	-0.0100235	2970.5	0.488248	0.510285	1	3.84615	6.41026	NO
11208	AC011287.2	AD	0	0	3042	0.5	1	1	0	0	NO
11209	AC005019.2	AD	0	0	3042	0.5	1	1	0	0	NO
11210	ETV1	AD	0	-0.0333882	2964	0.487179	0.158636	1	0	2.5641	NO
11211	DGKB	AD	0.064987	0.0115899	3042.5	0.500082	1	1	3.84615	3.84615	NO
11212	AC006150.1	AD	0	0	3042	0.5	1	1	0	0	NO
11213	GTF3AP5	AD	0	0	3042	0.5	1	1	0	0	NO
11214	AGMO	AD	0.0276974	0.0168405	3042.5	0.500082	1	1	1.28205	1.28205	NO
11215	MEOX2	AD	0	-0.0364983	3003	0.49359	0.323555	1	0	1.28205	NO
11216	AC005550.2	AD	0	0	3042	0.5	1	1	0	0	NO
11217	LINC02587	AD	0	0	3042	0.5	1	1	0	0	NO
11218	RPL36AP26	AD	0	0	3042	0.5	1	1	0	0	NO
11219	ISPD	AD	0.0845161	-0.0156201	2969	0.488001	0.545	1	5.12821	7.69231	NO
11220	ISPD-AS1	AD	0	-0.022918	3003	0.49359	0.323555	1	0	1.28205	NO
11221	SOSTDC1	AD	0	0	3042	0.5	1	1	0	0	NO
11222	AC005014.3	AD	0	0	3042	0.5	1	1	0	0	NO
11223	LRRC72	AD	0	0	3042	0.5	1	1	0	0	NO
11224	AC005014.2	AD	0	0	3042	0.5	1	1	0	0	NO
11225	ANKMY2	AD	0.0611448	-0.0753874	2812	0.462196	0.100852	1	5.12821	12.8205	NO
11226	BZW2	AD	0.0580995	-0.024073	2929	0.481427	0.323749	1	3.84615	7.69231	NO
11227	AC073333.1	AD	0	0	3042	0.5	1	1	0	0	NO
11228	TSPAN13	AD	0.217999	0.0833284	3071.5	0.504849	0.853005	1	11.5385	11.5385	NO
11229	AGR2	AD	0	0	3042	0.5	1	1	0	0	NO
11230	AGR3	AD	0	0	3042	0.5	1	1	0	0	NO
11231	AHR	AD	0.0221156	0.0221156	3120	0.512821	0.158636	1	2.5641	0	NO
11232	AC073332.1	AD	0.062254	0.0534185	3121.5	0.513067	0.306469	1	3.84615	1.28205	NO
11233	AC019117.3	AD	0.0191967	-0.0142319	2965.5	0.487426	0.325202	1	1.28205	3.84615	NO
11234	AC019117.1	AD	0	0	3042	0.5	1	1	0	0	NO
11235	SNX13	AD	0.623015	-0.0435899	2903	0.477153	0.584979	1	37.1795	47.4359	NO
11236	AC080080.1	AD	0	0	3042	0.5	1	1	0	0	NO
11237	HDAC9	AD	0.0774997	-0.0379557	2927	0.481098	0.360499	1	5.12821	8.97436	NO
11238	AC010082.1	AD	0	0	3042	0.5	1	1	0	0	NO
11239	TWIST1	AD	0.075701	-0.0758409	2777	0.456443	0.0668193	1	5.12821	14.1026	NO
11240	AC007091.1	AD	0	-0.0645948	2925	0.480769	0.0826014	1	0	3.84615	NO
11241	TWISTNB	AD	0.109794	0.080092	3167	0.520546	0.274816	1	7.69231	3.84615	NO
11242	TMEM196	AD	0	-0.0108569	3003	0.49359	0.323555	1	0	1.28205	NO
11243	AC005062.1	AD	0	0	3042	0.5	1	1	0	0	NO
11244	RPL21P75	AD	0	0	3042	0.5	1	1	0	0	NO
11245	AC007001.1	AD	0	0	3042	0.5	1	1	0	0	NO
11246	MACC1	AD	0.0146675	0.00380857	3042.5	0.500082	1	1	1.28205	1.28205	NO
11247	MACC1-AS1	AD	0.00938521	0.00938521	3081	0.50641	0.323555	1	1.28205	0	NO
11248	AC099342.1	AD	0	0	3042	0.5	1	1	0	0	NO
11249	AC004130.1	AD	0	0	3042	0.5	1	1	0	0	NO
11250	ITGB8	AD	0.0593165	0.0237059	3081	0.50641	0.654721	1	3.84615	2.5641	NO
11251	ABCB5	AD	0.034544	0.034544	3120	0.512821	0.158636	1	2.5641	0	NO
11252	RPL23P8	AD	0	0	3042	0.5	1	1	0	0	NO
11253	LINC01162	AD	0.0219948	0.0219948	3081	0.50641	0.323555	1	1.28205	0	NO
11254	AC080068.1	AD	0	0	3042	0.5	1	1	0	0	NO
11255	SP4	AD	0.188183	0.0351963	2993.5	0.492028	0.769608	1	11.5385	14.1026	NO
11256	DNAH11	AD	0.486398	0.313215	3520	0.578567	0.015146	0.556833	26.9231	12.8205	NO
11257	CDCA7L	AD	0.0492978	-0.0399215	2854	0.469099	0.100045	1	2.5641	8.97436	NO
11258	RAPGEF5	AD	0.826171	-0.113895	2861.5	0.470332	0.487366	1	42.3077	50	NO
11259	STEAP1B	AD	0.762765	0.127959	3060	0.502959	0.944053	1	35.8974	43.5897	NO
11260	AC002480.1	AD	0.0633923	-0.0759466	2744.5	0.451101	0.0337279	0.821381	3.84615	14.1026	NO
11261	AC002480.2	AD	0.0204031	-0.0305723	2888.5	0.47477	0.103597	1	1.28205	6.41026	NO
11262	IL6	AD	0.0741334	0.0511873	3084	0.506903	0.629763	1	3.84615	2.5641	NO
11263	TOMM7	AD	0.312055	0.150368	3179	0.522518	0.45604	1	17.9487	15.3846	NO
11264	SNHG26	AD	0.0390083	0.027389	3082	0.506575	0.556177	1	2.5641	1.28205	NO
11265	AC005682.1	AD	0.0312591	0.0213997	3082	0.506575	0.556177	1	2.5641	1.28205	NO
11266	RPL12P10	AD	0	0	3042	0.5	1	1	0	0	NO
11267	FAM126A	AD	0.326569	-0.165499	2745	0.451183	0.170842	1	20.5128	30.7692	NO
11268	KLHL7-DT	AD	0	0	3042	0.5	1	1	0	0	NO
11269	KLHL7	AD	0.0724203	-0.130679	2697	0.443294	0.0239861	0.686255	5.12821	16.6667	NO
11270	NUPL2	AD	0.134597	-0.117963	2664	0.43787	0.0392641	0.900223	10.2564	23.0769	NO
11271	AC005082.2	AD	0	-0.0136488	3003	0.49359	0.323555	1	0	1.28205	NO
11272	AC005082.1	AD	0	0	3042	0.5	1	1	0	0	NO
11273	GPNMB	AD	0	0	3042	0.5	1	1	0	0	NO
11274	MALSU1	AD	0.0903091	-0.0511113	2828.5	0.464908	0.151606	1	6.41026	14.1026	NO
11275	IGF2BP3	AD	0	0	3042	0.5	1	1	0	0	NO
11276	RPS2P32	AD	0.015164	0.015164	3081	0.50641	0.323555	1	1.28205	0	NO
11277	TRA2A	AD	0.671535	-0.166208	2731.5	0.448964	0.237482	1	39.7436	57.6923	NO
11278	AC006026.1	AD	0	0	3042	0.5	1	1	0	0	NO
11279	CLK2P1	AD	0	0	3042	0.5	1	1	0	0	NO
11280	CCDC126	AD	0.28128	0.159738	3310	0.54405	0.117177	1	17.9487	10.2564	NO
11281	FAM221A	AD	0.0629057	-0.00142144	3003	0.49359	0.73559	1	5.12821	6.41026	NO
11282	STK31	AD	0	-0.0116192	3003	0.49359	0.323555	1	0	1.28205	NO
11283	PCMTD1P3	AD	0	0	3042	0.5	1	1	0	0	NO
11284	AC004485.1	AD	0	0	3042	0.5	1	1	0	0	NO
11285	NPY	AD	0.0537136	0.0219856	3044	0.500329	0.984508	1	2.5641	2.5641	NO
11286	MPP6	AD	0.02901	0.0170044	3081	0.50641	0.566219	1	2.5641	1.28205	NO
11287	GSDME	AD	0.011065	0.011065	3081	0.50641	0.323555	1	1.28205	0	NO
11288	OSBPL3	AD	0.194004	0.0089054	2955	0.4857	0.605286	1	11.5385	15.3846	NO
11289	CYCS	AD	0.183439	0.107183	3185	0.523504	0.323411	1	11.5385	7.69231	NO
11290	C7orf31	AD	0.0184771	-0.0719453	2886.5	0.474441	0.099161	1	1.28205	6.41026	NO
11291	AC005100.1	AD	0.0253218	0.0253218	3081	0.50641	0.323555	1	1.28205	0	NO
11292	AC005165.1	AD	0.0549469	0.0347632	3158	0.519066	0.179713	1	5.12821	1.28205	NO
11293	AC010719.1	AD	0	0	3042	0.5	1	1	0	0	NO
11294	NFE2L3	AD	0	-0.0103162	3003	0.49359	0.323555	1	0	1.28205	NO
11295	HNRNPA2B1	AD	1.55037	0.347849	3759	0.61785	0.010379	0.46121	76.9231	70.5128	NO
11296	CBX3	AD	0.222489	0.0752968	3079.5	0.506164	0.828437	1	14.1026	14.1026	NO
11297	AC010677.2	AD	0.0127304	0.0127304	3081	0.50641	0.323555	1	1.28205	0	NO
11298	AC010677.1	AD	0	0	3042	0.5	1	1	0	0	NO
11299	SNX10	AD	0.0127304	0.0127304	3081	0.50641	0.323555	1	1.28205	0	NO
11300	AC004540.2	AD	0	0	3042	0.5	1	1	0	0	NO
11301	AC004540.1	AD	0	-0.0272462	3003	0.49359	0.323555	1	0	1.28205	NO
11302	KIAA0087	AD	0	0	3042	0.5	1	1	0	0	NO
11303	AC004947.2	AD	0	0	3042	0.5	1	1	0	0	NO
11304	C7orf71	AD	0	0	3042	0.5	1	1	0	0	NO
11305	SKAP2	AD	0.37424	-0.316551	2351	0.386423	0.00352854	0.287128	20.5128	46.1538	NO
11306	HOXA1	AD	0	0	3042	0.5	1	1	0	0	NO
11307	HOTAIRM1	AD	0	0	3042	0.5	1	1	0	0	NO
11308	HOXA3	AD	0	0	3042	0.5	1	1	0	0	NO
11309	HOXA-AS2	AD	0	0	3042	0.5	1	1	0	0	NO
11310	HOTTIP	AD	0	0	3042	0.5	1	1	0	0	NO
11311	AC004009.1	AD	0	0	3042	0.5	1	1	0	0	NO
11312	EIF4HP1	AD	0	-0.0188288	3003	0.49359	0.323555	1	0	1.28205	NO
11313	HIBADH	AD	0.187047	-0.147793	2738	0.450033	0.0866413	1	10.2564	20.5128	NO
11314	AC005091.1	AD	0	-0.00765384	3003	0.49359	0.323555	1	0	1.28205	NO
11315	TAX1BP1	AD	0.71471	-0.224952	2603.5	0.427926	0.100469	1	41.0256	64.1026	NO
11316	JAZF1	AD	0.442831	-0.153813	2679.5	0.440417	0.121426	1	24.359	39.7436	NO
11317	JAZF1-AS1	AD	0.0348567	0.0348567	3120	0.512821	0.158636	1	2.5641	0	NO
11318	CREB5	AD	0.292427	0.0782309	3165	0.520217	0.464228	1	15.3846	11.5385	NO
11319	TRIL	AD	0	-0.0112029	3003	0.49359	0.323555	1	0	1.28205	NO
11320	AC005013.1	AD	0	0	3042	0.5	1	1	0	0	NO
11321	AC005162.3	AD	0.0189905	0.0189905	3081	0.50641	0.323555	1	1.28205	0	NO
11322	CPVL	AD	0.0542732	-0.000245164	3005	0.493918	0.718351	1	3.84615	5.12821	NO
11323	AC005162.1	AD	0	0	3042	0.5	1	1	0	0	NO
11324	AC004593.3	AD	0	0	3042	0.5	1	1	0	0	NO
11325	AC004593.1	AD	0.0321083	0.0212873	3081	0.50641	0.566219	1	2.5641	1.28205	NO
11326	AC007255.1	AD	0.0463457	0.0463457	3120	0.512821	0.158636	1	2.5641	0	NO
11327	PRR15	AD	0	0	3042	0.5	1	1	0	0	NO
11328	ZNRF2P2	AD	0.0875321	-0.13505	2663	0.437705	0.0155937	0.566176	5.12821	17.9487	NO
11329	DPY19L2P3	AD	0.0184771	-0.0763209	2849	0.468277	0.057154	1	1.28205	7.69231	NO
11330	WIPF3	AD	0.00938521	-0.00657245	3041.5	0.499918	1	1	1.28205	1.28205	NO
11331	SCRN1	AD	0.100044	-0.0706414	2819	0.463346	0.155147	1	7.69231	15.3846	NO
11332	AC007285.1	AD	0.00938521	-0.0345389	2963.5	0.487097	0.312632	1	1.28205	3.84615	NO
11333	FKBP14	AD	0.0168566	-0.0743528	2886.5	0.474441	0.099161	1	1.28205	6.41026	NO
11334	PLEKHA8	AD	0.114801	-0.0460888	2894	0.475674	0.320736	1	7.69231	12.8205	NO
11335	AC007285.2	AD	0	0	3042	0.5	1	1	0	0	NO
11336	MTURN	AD	0.121973	-0.137499	2571	0.422584	0.00684715	0.384339	6.41026	23.0769	NO
11337	AC007036.1	AD	0	0	3042	0.5	1	1	0	0	NO
11338	ZNRF2	AD	0.25312	-0.00944978	2902	0.476989	0.453219	1	14.1026	20.5128	NO
11339	AC006978.2	AD	0.329808	0.000577189	2874	0.472387	0.434914	1	20.5128	29.4872	NO
11340	NOD1	AD	0.249325	-0.224648	2350	0.386259	0.00201463	0.215516	15.3846	41.0256	NO
11341	AC006027.1	AD	0	0	3042	0.5	1	1	0	0	NO
11342	GGCT	AD	0	-0.0161255	3003	0.49359	0.323555	1	0	1.28205	NO
11343	AC005154.5	AD	0.0843188	0.024667	3083	0.506739	0.722409	1	6.41026	5.12821	NO
11344	GARS-DT	AD	0.17005	-0.153792	2555.5	0.420036	0.0146263	0.544575	11.5385	29.4872	NO
11345	AC005154.4	AD	0	0	3042	0.5	1	1	0	0	NO
11346	AC005154.3	AD	0	0	3042	0.5	1	1	0	0	NO
11347	GARS	AD	0.0537317	-0.13842	2699	0.443623	0.0176252	0.603727	3.84615	15.3846	NO
11348	CRHR2	AD	0	0	3042	0.5	1	1	0	0	NO
11349	INMT	AD	0.0102656	-0.0576165	2883.5	0.473948	0.0927921	1	1.28205	6.41026	NO
11350	INMT-MINDY4	AD	0	0	3042	0.5	1	1	0	0	NO
11351	AC004691.1	AD	0	0	3042	0.5	1	1	0	0	NO
11352	AC004691.2	AD	0	0	3042	0.5	1	1	0	0	NO
11353	AQP1	AD	0.0113477	0.0113477	3081	0.50641	0.323555	1	1.28205	0	NO
11354	GHRHR	AD	0	0	3042	0.5	1	1	0	0	NO
11355	ADCYAP1R1	AD	0.0380645	0.00133899	3081	0.50641	0.654721	1	3.84615	2.5641	NO
11356	NEUROD6	AD	0	0	3042	0.5	1	1	0	0	NO
11357	ITPRID1	AD	0.0204271	0.0204271	3081	0.50641	0.323555	1	1.28205	0	NO
11358	PPP1R17	AD	0	0	3042	0.5	1	1	0	0	NO
11359	PDE1C	AD	0	0	3042	0.5	1	1	0	0	NO
11360	LSM5	AD	0.054921	-0.0684247	2852	0.468771	0.130185	1	3.84615	10.2564	NO
11361	AVL9	AD	0.679827	-0.0733198	2940	0.483235	0.692321	1	39.7436	48.7179	NO
11362	DPY19L1P1	AD	0.427511	-0.0526486	2875	0.472551	0.476236	1	28.2051	35.8974	NO
11363	ZNRF2P1	AD	0.15809	-0.0949568	2753	0.452498	0.103375	1	10.2564	20.5128	NO
11364	AC018645.2	AD	0	0	3042	0.5	1	1	0	0	NO
11365	LINC00997	AD	0.0200054	0.00946245	3042.5	0.500082	1	1	1.28205	1.28205	NO
11366	DPY19L1P2	AD	0.0323595	0.0323595	3120	0.512821	0.158636	1	2.5641	0	NO
11367	AC018648.1	AD	0	-0.0112448	3003	0.49359	0.323555	1	0	1.28205	NO
11368	KBTBD2	AD	0.456087	-0.110471	2682	0.440828	0.131068	1	25.641	42.3077	NO
11369	RP9P	AD	0.146809	-0.189106	2585	0.424885	0.0155864	0.566176	10.2564	25.641	NO
11370	FKBP9	AD	0.112735	-0.157469	2564	0.421433	0.00606178	0.362221	6.41026	23.0769	NO
11371	NT5C3A	AD	0.198973	-0.12722	2689.5	0.442061	0.0622048	1	11.5385	24.359	NO
11372	RP9	AD	0.0959296	0.0151265	2974	0.488823	0.573077	1	5.12821	7.69231	NO
11373	BBS9	AD	1.1648	-0.397835	2474	0.40664	0.0406049	0.902554	57.6923	76.9231	NO
11374	AC008080.1	AD	0	0	3042	0.5	1	1	0	0	NO
11375	AC008080.3	AD	0	0	3042	0.5	1	1	0	0	NO
11376	BMPER	AD	0.0561061	0.0110861	3042.5	0.500082	1	1	3.84615	3.84615	NO
11377	AC009262.1	AD	0	0	3042	0.5	1	1	0	0	NO
11378	NPSR1-AS1	AD	0.0184707	0.00829528	3042.5	0.500082	1	1	1.28205	1.28205	NO
11379	NPSR1	AD	0	-0.0476764	2925	0.480769	0.0826014	1	0	3.84615	NO
11380	DPY19L1	AD	0.249438	-0.149587	2633	0.432774	0.049814	0.971865	15.3846	30.7692	NO
11381	DPY19L2P1	AD	0	-0.0152389	3003	0.49359	0.323555	1	0	1.28205	NO
11382	TBX20	AD	0	0	3042	0.5	1	1	0	0	NO
11383	HERPUD2	AD	0.23382	-0.147409	2648	0.43524	0.0561659	1	15.3846	29.4872	NO
11384	AC018647.2	AD	0.00881278	-0.0169561	3003	0.49359	0.566219	1	1.28205	2.5641	NO
11385	AC018647.1	AD	0	-0.00985938	3003	0.49359	0.323555	1	0	1.28205	NO
11386	SEPT7-AS1	AD	0.00938521	-0.0444259	2884.5	0.474112	0.0948776	1	1.28205	6.41026	NO
11387	SEPT7	AD	0.856373	-0.0122133	3030	0.498028	0.965682	1	50	56.4103	NO
11388	AC087072.2	AD	0	-0.00911556	3003	0.49359	0.323555	1	0	1.28205	NO
11389	SEPT7P3	AD	0	0	3042	0.5	1	1	0	0	NO
11390	AC083864.2	AD	0	0	3042	0.5	1	1	0	0	NO
11391	AC083864.4	AD	0	0	3042	0.5	1	1	0	0	NO
11392	EEPD1	AD	0.260938	-0.0387019	2909.5	0.478222	0.496371	1	16.6667	21.7949	NO
11393	AC007327.2	AD	0	0	3042	0.5	1	1	0	0	NO
11394	AC006960.3	AD	0	0	3042	0.5	1	1	0	0	NO
11395	KIAA0895	AD	0.0303276	0.00670285	3042	0.5	1	1	2.5641	2.5641	NO
11396	ANLN	AD	0.0319271	0.0319271	3120	0.512821	0.158636	1	2.5641	0	NO
11397	AC006960.2	AD	0	0	3042	0.5	1	1	0	0	NO
11398	AOAH	AD	0.0551719	-0.00699926	3041.5	0.499918	1	1	3.84615	3.84615	NO
11399	AC007349.1	AD	0	0	3042	0.5	1	1	0	0	NO
11400	ELMO1	AD	1.3394	0.0242509	3067.5	0.504191	0.92805	1	67.9487	65.3846	NO
11401	ELMO1-AS1	AD	0.0925746	0.0833343	3200.5	0.526052	0.0927921	1	6.41026	1.28205	NO
11402	GPR141	AD	0	0	3042	0.5	1	1	0	0	NO
11403	EPDR1	AD	0	0	3042	0.5	1	1	0	0	NO
11404	SFRP4	AD	0	0	3042	0.5	1	1	0	0	NO
11405	STARD3NL	AD	0.143942	-0.0700514	2793	0.459073	0.15322	1	10.2564	19.2308	NO
11406	TRGC2	AD	0.201765	-0.150009	2645	0.434747	0.0437106	0.902554	12.8205	26.9231	NO
11407	TRGC1	AD	0.24773	0.137791	3193	0.524819	0.347709	1	14.1026	10.2564	NO
11408	TRGV10	AD	0	0	3042	0.5	1	1	0	0	NO
11409	AC006033.2	AD	0	0	3042	0.5	1	1	0	0	NO
11410	TRG-AS1	AD	0	-0.0541565	2925	0.480769	0.0826014	1	0	3.84615	NO
11411	TRGV3	AD	0	0	3042	0.5	1	1	0	0	NO
11412	AMPH	AD	0.0127304	0.0127304	3081	0.50641	0.323555	1	1.28205	0	NO
11413	VPS41	AD	0.513755	-0.129271	2731.5	0.448964	0.20961	1	32.0513	44.8718	NO
11414	POU6F2	AD	0.0199144	0.00716485	3042.5	0.500082	1	1	1.28205	1.28205	NO
11415	POU6F2-AS2	AD	0	0	3042	0.5	1	1	0	0	NO
11416	AC011290.1	AD	0	0	3042	0.5	1	1	0	0	NO
11417	YAE1	AD	0.0862355	-0.0412166	2859	0.469921	0.205994	1	6.41026	12.8205	NO
11418	AC011290.2	AD	0	0	3042	0.5	1	1	0	0	NO
11419	RALA	AD	0.239813	-0.111851	2747	0.451512	0.134129	1	14.1026	25.641	NO
11420	AC004837.2	AD	0	0	3042	0.5	1	1	0	0	NO
11421	LINC00265	AD	0	0	3042	0.5	1	1	0	0	NO
11422	AC004987.3	AD	0	-0.0112448	3003	0.49359	0.323555	1	0	1.28205	NO
11423	RWDD4P2	AD	0.0485263	0.0485263	3159	0.519231	0.0826014	1	3.84615	0	NO
11424	AC072061.1	AD	0	0	3042	0.5	1	1	0	0	NO
11425	CDK13	AD	0.942072	-0.193322	2755.5	0.452909	0.291696	1	47.4359	67.9487	NO
11426	AC006023.2	AD	0	0	3042	0.5	1	1	0	0	NO
11427	MPLKIP	AD	0.140219	0.00287749	2920.5	0.48003	0.439472	1	8.97436	14.1026	NO
11428	SUGCT	AD	0.0549003	0.0184328	3043.5	0.500247	0.991512	1	3.84615	3.84615	NO
11429	AC004988.1	AD	0	0	3042	0.5	1	1	0	0	NO
11430	LINC01450	AD	0	0	3042	0.5	1	1	0	0	NO
11431	LINC01449	AD	0	0	3042	0.5	1	1	0	0	NO
11432	INHBA	AD	0	-0.0290543	3003	0.49359	0.323555	1	0	1.28205	NO
11433	INHBA-AS1	AD	0.011065	0.011065	3081	0.50641	0.323555	1	1.28205	0	NO
11434	GLI3	AD	0.139323	-0.15937	2657.5	0.436801	0.0301705	0.780236	8.97436	21.7949	NO
11435	LINC01448	AD	0	0	3042	0.5	1	1	0	0	NO
11436	TCP1P1	AD	0	-0.00976088	3003	0.49359	0.323555	1	0	1.28205	NO
11437	AC010132.1	AD	0	0	3042	0.5	1	1	0	0	NO
11438	AC010132.4	AD	0	-0.010821	3003	0.49359	0.323555	1	0	1.28205	NO
11439	C7orf25	AD	0	0	3042	0.5	1	1	0	0	NO
11440	AC010132.3	AD	0.0244071	0.0244071	3081	0.50641	0.323555	1	1.28205	0	NO
11441	PSMA2	AD	0	0	3042	0.5	1	1	0	0	NO
11442	MRPL32	AD	0.0505566	-0.0369542	2927	0.481098	0.315222	1	3.84615	7.69231	NO
11443	AC005537.1	AD	0	-0.0130879	3003	0.49359	0.323555	1	0	1.28205	NO
11444	HECW1	AD	0	-0.00765384	3003	0.49359	0.323555	1	0	1.28205	NO
11445	AC004692.2	AD	0	0	3042	0.5	1	1	0	0	NO
11446	LUARIS	AD	0	0	3042	0.5	1	1	0	0	NO
11447	STK17A	AD	0.167357	0.0526294	3025	0.497206	0.913903	1	10.2564	11.5385	NO
11448	COA1	AD	0.264594	-0.133449	2649.5	0.435487	0.0751896	1	19.2308	34.6154	NO
11449	BLVRA	AD	0.0555832	-0.0152954	2931	0.481755	0.332426	1	3.84615	7.69231	NO
11450	URGCP-MRPS24	AD	0	0	3042	0.5	1	1	0	0	NO
11451	URGCP	AD	0.0881511	-0.0069213	2902	0.476989	0.284553	1	5.12821	10.2564	NO
11452	UBE2D4	AD	0.0668101	-0.0125167	2932	0.48192	0.33682	1	3.84615	7.69231	NO
11453	POLR2J4	AD	0.0181979	-0.0230403	2964.5	0.487262	0.318877	1	1.28205	3.84615	NO
11454	SPDYE1	AD	0	-0.0190827	2964	0.487179	0.158636	1	0	2.5641	NO
11455	AC017116.2	AD	0	0	3042	0.5	1	1	0	0	NO
11456	RASA4CP	AD	0	0	3042	0.5	1	1	0	0	NO
11457	LINC00957	AD	0	0	3042	0.5	1	1	0	0	NO
11458	DBNL	AD	0.165186	0.0957044	3141	0.516272	0.481311	1	10.2564	7.69231	NO
11459	PGAM2	AD	0	-0.0204851	2964	0.487179	0.158636	1	0	2.5641	NO
11460	POLM	AD	0.0573794	-0.0136092	2932	0.48192	0.33682	1	3.84615	7.69231	NO
11461	AEBP1	AD	0.0839558	-0.0254246	2968	0.487837	0.539468	1	5.12821	7.69231	NO
11462	POLD2	AD	0.0167149	0.0058677	3042.5	0.500082	1	1	1.28205	1.28205	NO
11463	MYL7	AD	0	0	3042	0.5	1	1	0	0	NO
11464	GCK	AD	0	0	3042	0.5	1	1	0	0	NO
11465	YKT6	AD	0.10495	0.0728546	3125.5	0.513725	0.441494	1	6.41026	3.84615	NO
11466	CAMK2B	AD	0.018198	0.00699508	3080	0.506246	0.576346	1	2.5641	1.28205	NO
11467	NUDCD3	AD	0.254945	-0.0960116	2658	0.436884	0.0655467	1	15.3846	30.7692	NO
11468	AC004453.1	AD	0.214018	0.120041	3158	0.519066	0.460548	1	12.8205	10.2564	NO
11469	NPC1L1	AD	0	0	3042	0.5	1	1	0	0	NO
11470	DDX56	AD	0.0542292	-0.0145836	2928	0.481262	0.319467	1	3.84615	7.69231	NO
11471	TMED4	AD	0.174187	0.056602	3038	0.499343	0.982577	1	11.5385	12.8205	NO
11472	OGDH	AD	0.265604	0.0224254	2878	0.473044	0.399489	1	15.3846	23.0769	NO
11473	ZMIZ2	AD	0.0985103	0.0066948	3007	0.494247	0.782915	1	6.41026	7.69231	NO
11474	AC013436.1	AD	0	0	3042	0.5	1	1	0	0	NO
11475	PPIA	AD	0.586007	0.303451	3492.5	0.574047	0.0510311	0.982338	34.6154	26.9231	NO
11476	H2AFV	AD	0.162166	-0.0545969	2714	0.446088	0.0737157	1	10.2564	23.0769	NO
11477	LINC01952	AD	0	0	3042	0.5	1	1	0	0	NO
11478	PURB	AD	0.248985	0.0218996	2940	0.483235	0.590764	1	15.3846	20.5128	NO
11479	AC004854.2	AD	0	-0.0120056	3003	0.49359	0.323555	1	0	1.28205	NO
11480	AC004854.1	AD	0	0	3042	0.5	1	1	0	0	NO
11481	AC004847.1	AD	0	0	3042	0.5	1	1	0	0	NO
11482	MYO1G	AD	0	0	3042	0.5	1	1	0	0	NO
11483	SNHG15	AD	0.0531159	0.0290449	3084	0.506903	0.629763	1	3.84615	2.5641	NO
11484	CCM2	AD	0.139561	-0.287112	2357	0.38741	0.000782328	0.11873	10.2564	33.3333	NO
11485	NACAD	AD	0	0	3042	0.5	1	1	0	0	NO
11486	TBRG4	AD	0.0323119	0.0246581	3082	0.506575	0.556177	1	2.5641	1.28205	NO
11487	RAMP3	AD	0.344581	-0.151636	2696	0.44313	0.103954	1	17.9487	30.7692	NO
11488	AC073325.1	AD	0	0	3042	0.5	1	1	0	0	NO
11489	ADCY1	AD	0.0189905	-0.0139956	3003	0.49359	0.566219	1	1.28205	2.5641	NO
11490	SEPT7P2	AD	0.151307	-0.0239217	2867	0.471236	0.315892	1	11.5385	17.9487	NO
11491	GTF2IP13	AD	0	-0.0149617	3003	0.49359	0.323555	1	0	1.28205	NO
11492	AC096582.1	AD	0	0	3042	0.5	1	1	0	0	NO
11493	IGFBP1	AD	0	0	3042	0.5	1	1	0	0	NO
11494	IGFBP3	AD	0.455221	0.189275	3115	0.511999	0.718933	1	20.5128	21.7949	NO
11495	AC073115.2	AD	0	0	3042	0.5	1	1	0	0	NO
11496	AC073115.1	AD	0	0	3042	0.5	1	1	0	0	NO
11497	TTC4P1	AD	0	0	3042	0.5	1	1	0	0	NO
11498	AC023669.2	AD	0	0	3042	0.5	1	1	0	0	NO
11499	AC004869.1	AD	0	0	3042	0.5	1	1	0	0	NO
11500	AC011294.1	AD	0	0	3042	0.5	1	1	0	0	NO
11501	AC004870.4	AD	0	0	3042	0.5	1	1	0	0	NO
11502	AC004870.2	AD	0	0	3042	0.5	1	1	0	0	NO
11503	AC004870.3	AD	0	-0.00833081	3003	0.49359	0.323555	1	0	1.28205	NO
11504	TNS3	AD	0.0417288	-0.0694092	2922	0.480276	0.294555	1	3.84615	7.69231	NO
11505	C7orf65	AD	0	0	3042	0.5	1	1	0	0	NO
11506	PKD1L1	AD	0.0696167	-0.0896467	2884	0.47403	0.226959	1	5.12821	10.2564	NO
11507	LINC00525	AD	0	0	3042	0.5	1	1	0	0	NO
11508	C7orf69	AD	0	0	3042	0.5	1	1	0	0	NO
11509	HUS1	AD	0.0877528	-0.028885	2862	0.470414	0.184397	1	5.12821	11.5385	NO
11510	SUN3	AD	0	0	3042	0.5	1	1	0	0	NO
11511	C7orf57	AD	0	0	3042	0.5	1	1	0	0	NO
11512	UPP1	AD	0.441738	0.125982	3159.5	0.519313	0.595371	1	26.9231	26.9231	NO
11513	ABCA13	AD	0	0	3042	0.5	1	1	0	0	NO
11514	AC004899.1	AD	0	0	3042	0.5	1	1	0	0	NO
11515	AC004899.2	AD	0	0	3042	0.5	1	1	0	0	NO
11516	CDC14C	AD	0	0	3042	0.5	1	1	0	0	NO
11517	VWC2	AD	0.0184771	-0.00135522	3004	0.493754	0.576346	1	1.28205	2.5641	NO
11518	ZPBP	AD	0	-0.02575	2964	0.487179	0.158636	1	0	2.5641	NO
11519	SPATA48	AD	0.0160702	0.0160702	3081	0.50641	0.323555	1	1.28205	0	NO
11520	AC020743.2	AD	0	0	3042	0.5	1	1	0	0	NO
11521	IKZF1	AD	0.0660845	0.012549	3043.5	0.500247	0.991512	1	3.84615	3.84615	NO
11522	AC124014.1	AD	0	0	3042	0.5	1	1	0	0	NO
11523	FIGNL1	AD	0.0500726	0.010183	3044.5	0.500411	0.983025	1	3.84615	3.84615	NO
11524	DDC	AD	0	0	3042	0.5	1	1	0	0	NO
11525	GRB10	AD	1.46332	0.256722	3568	0.586456	0.0591693	1	66.6667	74.359	NO
11526	AC004830.1	AD	0.0180441	0.0180441	3081	0.50641	0.323555	1	1.28205	0	NO
11527	COBL	AD	0.0354091	0.00696163	3043	0.500164	0.994836	1	2.5641	2.5641	NO
11528	AC012441.1	AD	0	0	3042	0.5	1	1	0	0	NO
11529	AC005999.2	AD	0	0	3042	0.5	1	1	0	0	NO
11530	SGO1P2	AD	0	0	3042	0.5	1	1	0	0	NO
11531	HAUS6P1	AD	0	-0.00833081	3003	0.49359	0.323555	1	0	1.28205	NO
11532	LINC01446	AD	0	-0.0112029	3003	0.49359	0.323555	1	0	1.28205	NO
11533	AC073521.1	AD	0	0	3042	0.5	1	1	0	0	NO
11534	LINC01445	AD	0	0	3042	0.5	1	1	0	0	NO
11535	VSTM2A	AD	0	0	3042	0.5	1	1	0	0	NO
11536	VSTM2A-OT1	AD	0	0	3042	0.5	1	1	0	0	NO
11537	SEC61G	AD	0.0385432	-0.0549173	2816	0.462853	0.0597552	1	2.5641	10.2564	NO
11538	AC074351.1	AD	0	0	3042	0.5	1	1	0	0	NO
11539	AC006971.1	AD	0	0	3042	0.5	1	1	0	0	NO
11540	EGFR	AD	0.76431	-0.329733	2507	0.412064	0.0422607	0.902554	41.0256	57.6923	NO
11541	EGFR-AS1	AD	0	-0.0106899	3003	0.49359	0.323555	1	0	1.28205	NO
11542	ELDR	AD	0	0	3042	0.5	1	1	0	0	NO
11543	LANCL2	AD	0.0324992	-0.0445965	2890	0.475016	0.160056	1	2.5641	7.69231	NO
11544	VOPP1	AD	0.348483	-0.18259	2608	0.428665	0.0619073	1	23.0769	39.7436	NO
11545	AC099681.1	AD	0	0	3042	0.5	1	1	0	0	NO
11546	AC091812.1	AD	0	0	3042	0.5	1	1	0	0	NO
11547	FKBP9P1	AD	0	0	3042	0.5	1	1	0	0	NO
11548	PSPHP1	AD	0.0185979	0.0185979	3081	0.50641	0.323555	1	1.28205	0	NO
11549	SEPT14	AD	0.0184834	0.00673297	3042.5	0.500082	1	1	1.28205	1.28205	NO
11550	AC092647.5	AD	0	0	3042	0.5	1	1	0	0	NO
11551	NIPSNAP2	AD	0.0643196	-0.0889353	2739	0.450197	0.0417121	0.902554	5.12821	15.3846	NO
11552	PSPH	AD	0.0113477	0.0113477	3081	0.50641	0.323555	1	1.28205	0	NO
11553	CCT6A	AD	0.377317	0.168606	3210	0.527613	0.416266	1	23.0769	21.7949	NO
11554	SUMF2	AD	0.0902616	0.00236447	3044.5	0.500411	0.986678	1	6.41026	6.41026	NO
11555	PHKG1	AD	0.0368354	0.0139173	3080	0.506246	0.576346	1	2.5641	1.28205	NO
11556	CHCHD2	AD	0.383898	0.135304	3131	0.514629	0.674025	1	23.0769	24.359	NO
11557	NUPR2	AD	0	0	3042	0.5	1	1	0	0	NO
11558	AC006970.1	AD	0.0127304	-0.0133295	3003	0.49359	0.566219	1	1.28205	2.5641	NO
11559	AC006970.2	AD	0	0	3042	0.5	1	1	0	0	NO
11560	AC073136.1	AD	0	0	3042	0.5	1	1	0	0	NO
11561	AC073136.2	AD	0	-0.0141708	3003	0.49359	0.323555	1	0	1.28205	NO
11562	AC092447.7	AD	0	0	3042	0.5	1	1	0	0	NO
11563	AC092447.4	AD	0	0	3042	0.5	1	1	0	0	NO
11564	NMD3P2	AD	0	0	3042	0.5	1	1	0	0	NO
11565	AC095038.1	AD	0	0	3042	0.5	1	1	0	0	NO
11566	AC118758.3	AD	0	0	3042	0.5	1	1	0	0	NO
11567	TNRC18P3	AD	0	0	3042	0.5	1	1	0	0	NO
11568	AC122133.1	AD	0	0	3042	0.5	1	1	0	0	NO
11569	ZNF479	AD	0	0	3042	0.5	1	1	0	0	NO
11570	AC099654.2	AD	0	-0.0108472	3003	0.49359	0.323555	1	0	1.28205	NO
11571	AC237221.1	AD	0	0	3042	0.5	1	1	0	0	NO
