## Supplemental Table 1 for "Analysis of changes in inter-cellular communications during Alzheimer’s Disease pathogenesis reveals conserved changes in glutamatergic transmission in mice and humans" (part 60 of 98)

### Sheet: AD-Endothelial_degs (continued)
	feature	group	avgExpr	logFC	statistic	auc	pval	padj	pct_in	pct_out	diffexpressed
11572	ZNF716	AD	0	-0.022918	3003	0.49359	0.323555	1	0	1.28205	NO
11573	NCOR1P3	AD	0	0	3042	0.5	1	1	0	0	NO
11574	AC064862.6	AD	0	0	3042	0.5	1	1	0	0	NO
11575	AC069285.2	AD	0	0	3042	0.5	1	1	0	0	NO
11576	SEPT14P1	AD	0	0	3042	0.5	1	1	0	0	NO
11577	AC006455.8	AD	0	0	3042	0.5	1	1	0	0	NO
11578	SEPT7P4	AD	0	0	3042	0.5	1	1	0	0	NO
11579	ZNF733P	AD	0	0	3042	0.5	1	1	0	0	NO
11580	TNRC18P2	AD	0	0	3042	0.5	1	1	0	0	NO
11581	AC092634.5	AD	0	-0.0171391	3003	0.49359	0.323555	1	0	1.28205	NO
11582	GABPAP	AD	0	0	3042	0.5	1	1	0	0	NO
11583	AC092634.3	AD	0.0331774	0.0147098	3081	0.50641	0.566219	1	2.5641	1.28205	NO
11584	NMD3P1	AD	0	0	3042	0.5	1	1	0	0	NO
11585	AC092634.4	AD	0	0	3042	0.5	1	1	0	0	NO
11586	AC092634.8	AD	0	0	3042	0.5	1	1	0	0	NO
11587	AC115220.1	AD	0	0	3042	0.5	1	1	0	0	NO
11588	AC115220.2	AD	0	0	3042	0.5	1	1	0	0	NO
11589	GUSBP6	AD	0	0	3042	0.5	1	1	0	0	NO
11590	ZNF735	AD	0.0137372	0.0137372	3081	0.50641	0.323555	1	1.28205	0	NO
11591	ZNF679	AD	0	0	3042	0.5	1	1	0	0	NO
11592	ZNF736	AD	0.234401	0.0454465	2972	0.488494	0.708638	1	15.3846	19.2308	NO
11593	AC022202.1	AD	0	0	3042	0.5	1	1	0	0	NO
11594	ZNF680P1	AD	0	0	3042	0.5	1	1	0	0	NO
11595	HNRNPCP7	AD	0	0	3042	0.5	1	1	0	0	NO
11596	ZNF680	AD	0.299223	0.103013	3172	0.521368	0.504562	1	20.5128	17.9487	NO
11597	BNIP3P42	AD	0	0	3042	0.5	1	1	0	0	NO
11598	AC016769.3	AD	0	0	3042	0.5	1	1	0	0	NO
11599	ZNF107	AD	0.181916	-0.00493571	2882	0.473702	0.340606	1	10.2564	16.6667	NO
11600	BNIP3P11	AD	0	0	3042	0.5	1	1	0	0	NO
11601	ZNF138	AD	0.0810622	-0.0998967	2773	0.455786	0.0785166	1	6.41026	15.3846	NO
11602	EEF1DP4	AD	0	0	3042	0.5	1	1	0	0	NO
11603	ZNF273	AD	0.12234	0.0962276	3163	0.519888	0.233777	1	6.41026	2.5641	NO
11604	AC073349.1	AD	0	0	3042	0.5	1	1	0	0	NO
11605	VN1R42P	AD	0	0	3042	0.5	1	1	0	0	NO
11606	MTDHP1	AD	0	0	3042	0.5	1	1	0	0	NO
11607	ZNF117	AD	0.0677418	-0.0387283	2858	0.469757	0.142796	1	3.84615	10.2564	NO
11608	ERV3-1	AD	0	0	3042	0.5	1	1	0	0	NO
11609	CCT6P3	AD	0.0482747	-0.0594115	2815.5	0.462771	0.0829688	1	3.84615	11.5385	NO
11610	AC073210.1	AD	0	0	3042	0.5	1	1	0	0	NO
11611	GTF2IP14	AD	0	-0.0117504	3003	0.49359	0.323555	1	0	1.28205	NO
11612	INTS4P1	AD	0	-0.0125149	3003	0.49359	0.323555	1	0	1.28205	NO
11613	AC104073.4	AD	0	0	3042	0.5	1	1	0	0	NO
11614	ZNF92	AD	0.0668626	0.0249384	3046	0.500657	0.974108	1	5.12821	5.12821	NO
11615	AC114501.2	AD	0	0	3042	0.5	1	1	0	0	NO
11616	AC073107.1	AD	0.267455	-0.0629219	2882	0.473702	0.438877	1	19.2308	25.641	NO
11617	INTS4P2	AD	0.0200054	0.0200054	3081	0.50641	0.323555	1	1.28205	0	NO
11618	CCT6P1	AD	0	0	3042	0.5	1	1	0	0	NO
11619	AC073107.2	AD	0	0	3042	0.5	1	1	0	0	NO
11620	GTF2IP5	AD	0	-0.0307709	2925	0.480769	0.0826014	1	0	3.84615	NO
11621	VKORC1L1	AD	0.071707	-0.156819	2725	0.447896	0.0331199	0.813347	5.12821	15.3846	NO
11622	GUSB	AD	0.0956192	0.0128801	3084	0.506903	0.740323	1	7.69231	6.41026	NO
11623	AC068533.2	AD	0	0	3042	0.5	1	1	0	0	NO
11624	ASL	AD	0	-0.0414858	2886	0.474359	0.0441194	0.902554	0	5.12821	NO
11625	AC068533.4	AD	0	-0.0904219	2808	0.461538	0.0129901	0.502495	0	7.69231	NO
11626	CRCP	AD	0	-0.0167551	3003	0.49359	0.323555	1	0	1.28205	NO
11627	AC068533.3	AD	0.0137372	-0.0746726	2885.5	0.474277	0.0970004	1	1.28205	6.41026	NO
11628	TPST1	AD	0.224545	-0.0673962	2743	0.450855	0.118953	1	12.8205	24.359	NO
11629	LINC00174	AD	0.0960032	-0.0377467	3003	0.49359	0.775879	1	7.69231	8.97436	NO
11630	AC008267.8	AD	0	0	3042	0.5	1	1	0	0	NO
11631	AC008267.5	AD	0	-0.00765384	3003	0.49359	0.323555	1	0	1.28205	NO
11632	AC008267.1	AD	0	0	3042	0.5	1	1	0	0	NO
11633	AC008267.3	AD	0.0168566	-0.0277963	2963.5	0.487097	0.312632	1	1.28205	3.84615	NO
11634	AC006001.3	AD	0.321219	-0.0300946	2818	0.463182	0.30621	1	20.5128	32.0513	NO
11635	RPL35P5	AD	0.104204	0.0176156	3050	0.501315	0.954119	1	7.69231	7.69231	NO
11636	KCTD7	AD	0	0	3042	0.5	1	1	0	0	NO
11637	AC027644.4	AD	0.0509728	0.0227805	3044	0.500329	0.984508	1	2.5641	2.5641	NO
11638	RABGEF1	AD	0.0228651	-0.00889096	3041.5	0.499918	1	1	1.28205	1.28205	NO
11639	AC027644.3	AD	0.0167149	0.0167149	3081	0.50641	0.323555	1	1.28205	0	NO
11640	GTF2IRD1P1	AD	0	-0.035791	2925	0.480769	0.0826014	1	0	3.84615	NO
11641	AC027644.1	AD	0.0192626	0.00840374	3042.5	0.500082	1	1	1.28205	1.28205	NO
11642	GTF2IP23	AD	0	0	3042	0.5	1	1	0	0	NO
11643	LINC02604	AD	0	-0.0141708	3003	0.49359	0.323555	1	0	1.28205	NO
11644	AC073335.1	AD	0	0	3042	0.5	1	1	0	0	NO
11645	RF00017.51	AD	0	0	3042	0.5	1	1	0	0	NO
11646	TMEM248	AD	0.165263	-0.074366	2803	0.460717	0.185606	1	11.5385	20.5128	NO
11647	SBDS	AD	0.21521	-0.0541058	2766	0.454635	0.161104	1	14.1026	25.641	NO
11648	TYW1	AD	0.249946	-0.116201	2745.5	0.451266	0.163612	1	19.2308	29.4872	NO
11649	AC073089.1	AD	0	0	3042	0.5	1	1	0	0	NO
11650	SPDYE21P	AD	0.0267508	0.0267508	3081	0.50641	0.323555	1	1.28205	0	NO
11651	PMS2P4	AD	0.00881278	-0.0253454	2962.5	0.486933	0.306469	1	1.28205	3.84615	NO
11652	STAG3L4	AD	0.240481	-0.113397	2672	0.439185	0.0790557	1	16.6667	30.7692	NO
11653	AC006480.1	AD	0	0	3042	0.5	1	1	0	0	NO
11654	AC092637.1	AD	0	-0.00883553	3003	0.49359	0.323555	1	0	1.28205	NO
11655	AC006013.1	AD	0	0	3042	0.5	1	1	0	0	NO
11656	AC093655.1	AD	0.0348075	0.027344	3042.5	0.500082	1	1	1.28205	1.28205	NO
11657	AC004910.1	AD	0	0	3042	0.5	1	1	0	0	NO
11658	AC104688.1	AD	0	0	3042	0.5	1	1	0	0	NO
11659	AC092100.1	AD	0	-0.0412571	2964	0.487179	0.158636	1	0	2.5641	NO
11660	AC006012.1	AD	0	0	3042	0.5	1	1	0	0	NO
11661	AUTS2	AD	1.91493	0.0716384	3269.5	0.537393	0.419563	1	79.4872	83.3333	NO
11662	GALNT17	AD	0.346258	-0.432544	2249.5	0.36974	0.000594427	0.100905	16.6667	44.8718	NO
11663	CALN1	AD	0.0974896	0.0198717	3047.5	0.500904	0.966704	1	6.41026	6.41026	NO
11664	TYW1B	AD	0.198131	-0.104509	2786	0.457922	0.169515	1	12.8205	21.7949	NO
11665	SBDSP1	AD	0.0904237	0.0780549	3161	0.51956	0.168671	1	5.12821	1.28205	NO
11666	SPDYE7P	AD	0	-0.0167551	3003	0.49359	0.323555	1	0	1.28205	NO
11667	POM121	AD	0.22241	-0.153584	2637	0.433432	0.0520947	0.987021	15.3846	30.7692	NO
11668	AC211476.2	AD	0	0	3042	0.5	1	1	0	0	NO
11669	NSUN5P2	AD	0.020733	0.00864581	3080	0.506246	0.576346	1	2.5641	1.28205	NO
11670	AC211476.6	AD	0	0	3042	0.5	1	1	0	0	NO
11671	TRIM74	AD	0	0	3042	0.5	1	1	0	0	NO
11672	STAG3L3	AD	0.0228492	-0.061781	2811.5	0.462114	0.0329388	0.811172	1.28205	8.97436	NO
11673	PMS2P7	AD	0	0	3042	0.5	1	1	0	0	NO
11674	SPDYE8P	AD	0	0	3042	0.5	1	1	0	0	NO
11675	AC211476.5	AD	0.0472106	-0.0127187	2966.5	0.48759	0.48675	1	3.84615	6.41026	NO
11676	SPDYE17	AD	0	0	3042	0.5	1	1	0	0	NO
11677	SPDYE9P	AD	0	0	3042	0.5	1	1	0	0	NO
11678	PMS2P6	AD	0	0	3042	0.5	1	1	0	0	NO
11679	SPDYE10P	AD	0	0	3042	0.5	1	1	0	0	NO
11680	GTF2IP4	AD	0.0438511	0.0230057	3082	0.506575	0.646357	1	3.84615	2.5641	NO
11681	NCF1B	AD	0	0	3042	0.5	1	1	0	0	NO
11682	GTF2IRD2P1	AD	0	0	3042	0.5	1	1	0	0	NO
11683	NSUN5	AD	0.0127304	-0.00844275	3004	0.493754	0.576346	1	1.28205	2.5641	NO
11684	TRIM50	AD	0	0	3042	0.5	1	1	0	0	NO
11685	FKBP6	AD	0	0	3042	0.5	1	1	0	0	NO
11686	FZD9	AD	0	0	3042	0.5	1	1	0	0	NO
11687	BAZ1B	AD	0.252626	-0.291464	2408	0.395792	0.00567128	0.351285	19.2308	41.0256	NO
11688	BCL7B	AD	0.0452306	-0.088526	2738	0.450033	0.0198994	0.641733	2.5641	12.8205	NO
11689	TBL2	AD	0.0196877	-0.0110683	2965.5	0.487426	0.325202	1	1.28205	3.84615	NO
11690	MLXIPL	AD	0.0291171	0.0188009	3081	0.50641	0.566219	1	2.5641	1.28205	NO
11691	VPS37D	AD	0.0199144	0.00762503	3042.5	0.500082	1	1	1.28205	1.28205	NO
11692	DNAJC30	AD	0	-0.0232049	2964	0.487179	0.158636	1	0	2.5641	NO
11693	BUD23	AD	0.0964729	0.00329269	2939	0.48307	0.44848	1	6.41026	10.2564	NO
11694	STX1A	AD	0	0	3042	0.5	1	1	0	0	NO
11695	ABHD11	AD	0.0216055	0.0216055	3081	0.50641	0.323555	1	1.28205	0	NO
11696	CLDN3	AD	0	0	3042	0.5	1	1	0	0	NO
11697	CLDN4	AD	0	0	3042	0.5	1	1	0	0	NO
11698	METTL27	AD	0	0	3042	0.5	1	1	0	0	NO
11699	TMEM270	AD	0	0	3042	0.5	1	1	0	0	NO
11700	ELN	AD	0.0893603	0.00643884	3042	0.5	1	1	5.12821	5.12821	NO
11701	ELN-AS1	AD	0	0	3042	0.5	1	1	0	0	NO
11702	LIMK1	AD	0.0335172	-0.0216462	2927	0.481098	0.18351	1	1.28205	5.12821	NO
11703	EIF4H	AD	0.373448	0.122262	3171	0.521203	0.523561	1	21.7949	20.5128	NO
11704	LAT2	AD	0.0367119	-0.0483735	2853	0.468935	0.0982476	1	2.5641	8.97436	NO
11705	RFC2	AD	0	-0.00765384	3003	0.49359	0.323555	1	0	1.28205	NO
11706	CLIP2	AD	0.319118	0.0787953	3154	0.518409	0.56558	1	20.5128	17.9487	NO
11707	GTF2IRD1	AD	0.0253218	-0.110133	2733.5	0.449293	0.0101303	0.46121	1.28205	11.5385	NO
11708	AC211433.2	AD	0	0	3042	0.5	1	1	0	0	NO
11709	GTF2I	AD	0.32553	-0.00151068	3014.5	0.49548	0.896843	1	21.7949	24.359	NO
11710	AC211433.1	AD	0.0184707	0.00762355	3042.5	0.500082	1	1	1.28205	1.28205	NO
11711	NCF1	AD	0	0	3042	0.5	1	1	0	0	NO
11712	GTF2IRD2	AD	0	0	3042	0.5	1	1	0	0	NO
11713	STAG3L2	AD	0.179238	-0.0669681	2752.5	0.452416	0.114534	1	11.5385	21.7949	NO
11714	PMS2P5	AD	0	0	3042	0.5	1	1	0	0	NO
11715	SPDYE12P	AD	0.0164322	0.0164322	3081	0.50641	0.323555	1	1.28205	0	NO
11716	CASTOR2	AD	0.0199144	-0.0117464	2965.5	0.487426	0.325202	1	1.28205	3.84615	NO
11717	RCC1L	AD	0.0749335	0.000278222	2972	0.488494	0.561764	1	5.12821	7.69231	NO
11718	RF00017.52	AD	0	0	3042	0.5	1	1	0	0	NO
11719	GTF2IRD2B	AD	0.0195604	-0.0510243	2850	0.468442	0.0584577	1	1.28205	7.69231	NO
11720	NCF1C	AD	0	0	3042	0.5	1	1	0	0	NO
11721	GTF2IP1	AD	0	0	3042	0.5	1	1	0	0	NO
11722	AC211486.5	AD	0	0	3042	0.5	1	1	0	0	NO
11723	PMS2P2	AD	0	0	3042	0.5	1	1	0	0	NO
11724	STAG3L1	AD	0.0137372	-0.051007	2926	0.480934	0.179713	1	1.28205	5.12821	NO
11725	AC211486.1	AD	0	0	3042	0.5	1	1	0	0	NO
11726	TRIM73	AD	0	-0.0164419	3003	0.49359	0.323555	1	0	1.28205	NO
11727	NSUN5P1	AD	0.0262418	-0.0243926	2964	0.487179	0.409674	1	2.5641	5.12821	NO
11728	POM121C	AD	0.218684	-0.0212927	2853.5	0.469017	0.319255	1	14.1026	21.7949	NO
11729	SPDYE5	AD	0	0	3042	0.5	1	1	0	0	NO
11730	PMS2P3	AD	0.011065	-0.00978456	3003	0.49359	0.566219	1	1.28205	2.5641	NO
11731	HIP1	AD	0.602181	-0.0535038	2914	0.478961	0.607523	1	34.6154	43.5897	NO
11732	CCL26	AD	0	0	3042	0.5	1	1	0	0	NO
11733	CCL24	AD	0	0	3042	0.5	1	1	0	0	NO
11734	RHBDD2	AD	0.158548	0.0684824	3131	0.514629	0.526927	1	10.2564	7.69231	NO
11735	POR	AD	0.174436	-0.0701323	2836	0.466141	0.26179	1	12.8205	20.5128	NO
11736	TMEM120A	AD	0.0795179	-0.0141427	2936	0.482577	0.399487	1	5.12821	8.97436	NO
11737	STYXL1	AD	0.0346302	-0.0370444	2925	0.480769	0.306843	1	3.84615	7.69231	NO
11738	MDH2	AD	0.0637953	-0.0106765	2896.5	0.476085	0.22607	1	3.84615	8.97436	NO
11739	GTF2IP7	AD	0	0	3042	0.5	1	1	0	0	NO
11740	AC005077.2	AD	0	0	3042	0.5	1	1	0	0	NO
11741	AC005077.3	AD	0.0127304	0.0127304	3081	0.50641	0.323555	1	1.28205	0	NO
11742	SRRM3	AD	0	-0.0104404	3003	0.49359	0.323555	1	0	1.28205	NO
11743	HSPB1	AD	1.68272	1.25788	4879	0.80194	6.38316059016117e-12	2.15358018064976e-08	74.359	32.0513	UP
11744	YWHAG	AD	0.306469	-0.142297	2633	0.432774	0.0614622	1	17.9487	34.6154	NO
11745	SSC4D	AD	0.0168566	0.0168566	3081	0.50641	0.323555	1	1.28205	0	NO
11746	ZP3	AD	0	-0.0108589	3003	0.49359	0.323555	1	0	1.28205	NO
11747	DTX2	AD	0	-0.0551254	2925	0.480769	0.0826014	1	0	3.84615	NO
11748	AC005522.1	AD	0.0220815	0.0220815	3081	0.50641	0.323555	1	1.28205	0	NO
11749	UPK3B	AD	0	0	3042	0.5	1	1	0	0	NO
11750	AC004980.3	AD	0.0113477	-0.0105569	3004	0.493754	0.576346	1	1.28205	2.5641	NO
11751	SPDYE16	AD	0.0146675	-0.00536738	3004	0.493754	0.576346	1	1.28205	2.5641	NO
11752	AC004980.1	AD	0.613626	-0.44168	2261	0.371631	0.00285381	0.254407	34.6154	61.5385	NO
11753	POMZP3	AD	0.0211932	-0.0281184	2927	0.481098	0.18351	1	1.28205	5.12821	NO
11754	AC006972.1	AD	0	-0.0309622	2964	0.487179	0.158636	1	0	2.5641	NO
11755	DTX2P1-UPK3BP1-PMS2P11	AD	0.0181161	-0.00260186	3004	0.493754	0.576346	1	1.28205	2.5641	NO
11756	AC114737.1	AD	0	0	3042	0.5	1	1	0	0	NO
11757	SPDYE17.1	AD	0	-0.0118824	3003	0.49359	0.323555	1	0	1.28205	NO
11758	AC007000.3	AD	0.4241	0.0179212	3011	0.494905	0.890794	1	25.641	29.4872	NO
11759	SPDYE18	AD	0.0333488	0.0229085	3082	0.506575	0.556177	1	2.5641	1.28205	NO
11760	FAM185BP	AD	0.0907875	0.0516817	3091	0.508054	0.670536	1	6.41026	5.12821	NO
11761	CCDC146	AD	0.106288	-0.139497	2628	0.431953	0.0134906	0.515867	6.41026	20.5128	NO
11762	FGL2	AD	0.0272379	-0.0171314	2965.5	0.487426	0.325202	1	1.28205	3.84615	NO
11763	AC098851.1	AD	0	0	3042	0.5	1	1	0	0	NO
11764	GSAP	AD	0.154223	0.0414786	3092	0.508218	0.745672	1	11.5385	10.2564	NO
11765	AC004921.1	AD	0	0	3042	0.5	1	1	0	0	NO
11766	PTPN12	AD	0.961295	-0.316587	2523	0.414694	0.0572421	1	50	69.2308	NO
11767	APTR	AD	0.0658383	0.00822565	3009	0.494576	0.77559	1	5.12821	6.41026	NO
11768	RSBN1L	AD	0.333334	0.00545623	2998.5	0.49285	0.841131	1	23.0769	26.9231	NO
11769	TMEM60	AD	0	-0.0809038	2847	0.467949	0.0238648	0.684125	0	6.41026	NO
11770	PHTF2	AD	0.141834	-0.00524665	2881	0.473537	0.316616	1	8.97436	15.3846	NO
11771	AC004990.1	AD	0	0	3042	0.5	1	1	0	0	NO
11772	MAGI2	AD	0.685312	0.0870396	3091.5	0.508136	0.829365	1	29.4872	29.4872	NO
11773	AC004808.2	AD	0	0	3042	0.5	1	1	0	0	NO
11774	RPL13AP17	AD	0	0	3042	0.5	1	1	0	0	NO
11775	AC007237.1	AD	0	0	3042	0.5	1	1	0	0	NO
11776	MAGI2-AS1	AD	0	0	3042	0.5	1	1	0	0	NO
11777	AC006355.1	AD	0	0	3042	0.5	1	1	0	0	NO
11778	AC006355.2	AD	0	0	3042	0.5	1	1	0	0	NO
11779	MAGI2-AS3	AD	0.120933	0.0585808	3091	0.508054	0.698513	1	7.69231	6.41026	NO
11780	GNAI1	AD	0.0191967	-0.0171521	3003	0.49359	0.566219	1	1.28205	2.5641	NO
11781	AC003988.1	AD	0	0	3042	0.5	1	1	0	0	NO
11782	AC004862.1	AD	0	0	3042	0.5	1	1	0	0	NO
11783	CD36	AD	0.0414064	0.0414064	3120	0.512821	0.158636	1	2.5641	0	NO
11784	GNAT3	AD	0	0	3042	0.5	1	1	0	0	NO
11785	SEMA3C	AD	0.024222	0.0139058	3042.5	0.500082	1	1	1.28205	1.28205	NO
11786	AC008163.1	AD	0	-0.00985938	3003	0.49359	0.323555	1	0	1.28205	NO
11787	HGF	AD	0	0	3042	0.5	1	1	0	0	NO
11788	CACNA2D1	AD	0.118381	-0.00549034	3111.5	0.511423	0.596584	1	8.97436	6.41026	NO
11789	AC006145.1	AD	0	-0.0123585	3003	0.49359	0.323555	1	0	1.28205	NO
11790	PCLO	AD	0.053831	-0.0419871	2999	0.492932	0.709309	1	5.12821	6.41026	NO
11791	SEMA3E	AD	0.0831795	0.0524966	3122	0.513149	0.397696	1	5.12821	2.5641	NO
11792	SEMA3A	AD	0.0704448	0.019673	3009	0.494576	0.748105	1	3.84615	5.12821	NO
11793	AC003984.1	AD	0	0	3042	0.5	1	1	0	0	NO
11794	AC074183.2	AD	0.0274226	0.0274226	3081	0.50641	0.323555	1	1.28205	0	NO
11795	SEMA3D	AD	0.0194635	-0.0295317	3002	0.493425	0.556177	1	1.28205	2.5641	NO
11796	HSPA8P16	AD	0	0	3042	0.5	1	1	0	0	NO
11797	LINC00972	AD	0	0	3042	0.5	1	1	0	0	NO
11798	AC092013.1	AD	0	0	3042	0.5	1	1	0	0	NO
11799	GRM3	AD	0.0490024	-0.0352423	2928	0.481262	0.262068	1	2.5641	6.41026	NO
11800	AC005009.1	AD	0	0	3042	0.5	1	1	0	0	NO
11801	AC005009.2	AD	0	0	3042	0.5	1	1	0	0	NO
11802	KIAA1324L	AD	0.250836	-0.213761	2573	0.422913	0.0259655	0.722477	15.3846	32.0513	NO
11803	AC005076.1	AD	0	0	3042	0.5	1	1	0	0	NO
11804	DMTF1	AD	0.491716	-0.264466	2464	0.404997	0.0211295	0.667508	28.2051	52.5641	NO
11805	TMEM243	AD	0.288338	0.136562	3250	0.534188	0.241428	1	17.9487	12.8205	NO
11806	TP53TG1	AD	0.0507651	0.00441838	3006	0.494083	0.680072	1	2.5641	3.84615	NO
11807	CROT	AD	0.0619055	-0.0375183	2927	0.481098	0.360499	1	5.12821	8.97436	NO
11808	ABCB4	AD	0.134459	0.0905177	3168	0.52071	0.270979	1	7.69231	3.84615	NO
11809	ABCB1	AD	3.24475	-0.208096	2385	0.392012	0.0199677	0.642541	97.4359	96.1538	NO
11810	RUNDC3B	AD	1.18357	0.0190805	3106	0.510519	0.816448	1	60.2564	61.5385	NO
11811	SLC25A40	AD	0.120897	-0.00882253	3037.5	0.49926	0.977186	1	8.97436	8.97436	NO
11812	DBF4	AD	0.0168566	-0.0249109	2927	0.481098	0.18351	1	1.28205	5.12821	NO
11813	ADAM22	AD	0.0552084	0.0131222	3080	0.506246	0.663129	1	3.84615	2.5641	NO
11814	SRI	AD	0.261341	0.057211	3041.5	0.499918	1	1	16.6667	19.2308	NO
11815	AC003991.2	AD	0	0	3042	0.5	1	1	0	0	NO
11816	AC003991.1	AD	0.0181161	0.0181161	3081	0.50641	0.323555	1	1.28205	0	NO
11817	STEAP4	AD	0	-0.0118824	3003	0.49359	0.323555	1	0	1.28205	NO
11818	AC002069.2	AD	0	0	3042	0.5	1	1	0	0	NO
11819	EEF1A1P28	AD	0	0	3042	0.5	1	1	0	0	NO
11820	AC002127.2	AD	0	0	3042	0.5	1	1	0	0	NO
11821	ZNF804B	AD	0	-0.0229766	3003	0.49359	0.323555	1	0	1.28205	NO
11822	AC002383.1	AD	0	0	3042	0.5	1	1	0	0	NO
11823	STEAP2-AS1	AD	0	0	3042	0.5	1	1	0	0	NO
11824	DPY19L2P4	AD	0	0	3042	0.5	1	1	0	0	NO
11825	STEAP1	AD	0	0	3042	0.5	1	1	0	0	NO
11826	STEAP2	AD	0	-0.00911556	3003	0.49359	0.323555	1	0	1.28205	NO
11827	CFAP69	AD	0.018514	-0.0131437	2965.5	0.487426	0.325202	1	1.28205	3.84615	NO
11828	AC002064.2	AD	0	0	3042	0.5	1	1	0	0	NO
11829	AC002064.1	AD	0	0	3042	0.5	1	1	0	0	NO
11830	GTPBP10	AD	0.083518	-0.0130776	2935	0.482413	0.430972	1	6.41026	10.2564	NO
11831	CLDN12	AD	0.0686796	0.0686796	3159	0.519231	0.0826014	1	3.84615	0	NO
11832	CDK14	AD	0.0556588	-0.0282711	2966	0.487508	0.528489	1	5.12821	7.69231	NO
11833	AC002456.1	AD	0	0	3042	0.5	1	1	0	0	NO
11834	FZD1	AD	0.0184707	0.00778081	3042.5	0.500082	1	1	1.28205	1.28205	NO
11835	AC079760.2	AD	0.00881278	0.00881278	3081	0.50641	0.323555	1	1.28205	0	NO
11836	AC079760.1	AD	0.0431879	0.020503	3044	0.500329	0.984508	1	2.5641	2.5641	NO
11837	AC000058.1	AD	0	0	3042	0.5	1	1	0	0	NO
11838	MTERF1	AD	0.153787	-0.0460401	2896	0.476003	0.37464	1	10.2564	15.3846	NO
11839	AKAP9	AD	0.961272	-0.241239	2649	0.435404	0.15004	1	48.7179	70.5128	NO
11840	CYP51A1	AD	0	0	3042	0.5	1	1	0	0	NO
11841	AC000120.3	AD	0.0753048	0.00303099	2974	0.488823	0.573077	1	5.12821	7.69231	NO
11842	CYP51A1-AS1	AD	0	0	3042	0.5	1	1	0	0	NO
11843	ANKIB1	AD	0.656577	-0.120745	2762.5	0.45406	0.27496	1	34.6154	52.5641	NO
11844	TMBIM7P	AD	0	-0.00924033	3003	0.49359	0.323555	1	0	1.28205	NO
11845	GATAD1	AD	0.0741452	-0.0830592	2737	0.449869	0.0403795	0.902554	5.12821	15.3846	NO
11846	AC007566.1	AD	0.095137	-0.0688036	2822	0.46384	0.160791	1	7.69231	15.3846	NO
11847	ERVW-1	AD	0	0	3042	0.5	1	1	0	0	NO
11848	PEX1	AD	0.0768187	-0.151091	2523	0.414694	0.00239082	0.230464	5.12821	23.0769	NO
11849	RBM48	AD	0.155986	-0.00130639	2914	0.478961	0.436579	1	10.2564	15.3846	NO
11850	AC005156.1	AD	0.0655529	0.0223806	3009	0.494576	0.748105	1	3.84615	5.12821	NO
11851	FAM133B	AD	0.149772	-0.174252	2561	0.42094	0.0120785	0.499001	10.2564	26.9231	NO
11852	CDK6	AD	0.58805	-0.238742	2564	0.421433	0.0597206	1	33.3333	51.2821	NO
11853	AC002454.1	AD	0	0	3042	0.5	1	1	0	0	NO
11854	SAMD9	AD	0.0146675	-0.301744	2303	0.378534	1.02263112801528e-05	0.0053396	1.28205	25.641	DOWN
11855	SAMD9L	AD	0.14524	-0.926929	1367	0.224688	6.03189253963929e-12	2.15358018064976e-08	8.97436	64.1026	DOWN
11856	HEPACAM2	AD	0	0	3042	0.5	1	1	0	0	NO
11857	VPS50	AD	0.3026	-0.0979729	2749	0.451841	0.155732	1	16.6667	28.2051	NO
11858	CALCR	AD	0.0113477	0.0113477	3081	0.50641	0.323555	1	1.28205	0	NO
11859	GNGT1	AD	0.0837034	0.0478215	3089	0.507725	0.683369	1	6.41026	5.12821	NO
11860	AC002075.2	AD	0	-0.00746351	3003	0.49359	0.323555	1	0	1.28205	NO
11861	GNG11	AD	0.700803	0.0144991	2942	0.483563	0.693637	1	35.8974	47.4359	NO
11862	AC006378.2	AD	0	0	3042	0.5	1	1	0	0	NO
11863	BET1	AD	0.209355	-0.0920788	2680	0.4405	0.0589914	1	11.5385	25.641	NO
11864	AC006378.1	AD	0	0	3042	0.5	1	1	0	0	NO
11865	AC003092.1	AD	0	0	3042	0.5	1	1	0	0	NO
11866	AC002074.1	AD	0	0	3042	0.5	1	1	0	0	NO
11867	AC002074.2	AD	0	0	3042	0.5	1	1	0	0	NO
11868	COL1A2	AD	0	0	3042	0.5	1	1	0	0	NO
11869	CASD1	AD	0.190303	-0.106536	2692.5	0.442554	0.0644665	1	11.5385	24.359	NO
11870	SGCE	AD	0.0176623	-0.0618795	2885.5	0.474277	0.0970004	1	1.28205	6.41026	NO
11871	PEG10	AD	0.0127304	0.0127304	3081	0.50641	0.323555	1	1.28205	0	NO
11872	RPS3AP25	AD	0	0	3042	0.5	1	1	0	0	NO
11873	PPP1R9A	AD	0.101577	-0.126973	2870	0.471729	0.248291	1	7.69231	12.8205	NO
11874	HINT1P2	AD	0	0	3042	0.5	1	1	0	0	NO
11875	AC002429.2	AD	0.0231784	-0.0461861	2926	0.480934	0.179713	1	1.28205	5.12821	NO
11876	PON1	AD	0	0	3042	0.5	1	1	0	0	NO
11877	PON3	AD	0.0160702	-0.00679227	3004	0.493754	0.576346	1	1.28205	2.5641	NO
11878	PON2	AD	1.43077	-0.177375	2760	0.453649	0.312521	1	66.6667	75.641	NO
11879	AC005021.1	AD	0	0	3042	0.5	1	1	0	0	NO
11880	AC004012.1	AD	0	0	3042	0.5	1	1	0	0	NO
11881	ASB4	AD	0	0	3042	0.5	1	1	0	0	NO
11882	AC002451.2	AD	0	0	3042	0.5	1	1	0	0	NO
11883	PDK4	AD	0.572055	-0.00982712	2935	0.482413	0.66791	1	34.6154	43.5897	NO
11884	AC002451.1	AD	0	-0.0329047	2964	0.487179	0.158636	1	0	2.5641	NO
11885	DYNC1I1	AD	0.0244989	-0.0391511	2927	0.481098	0.18351	1	1.28205	5.12821	NO
11886	SLC25A13	AD	0.385694	0.00684211	2969	0.488001	0.737723	1	23.0769	28.2051	NO
11887	AC096775.1	AD	0	0	3042	0.5	1	1	0	0	NO
11888	SEM1	AD	0.514996	-0.217276	2540	0.417488	0.0461849	0.930915	30.7692	51.2821	NO
11889	DLX6-AS1	AD	0	0	3042	0.5	1	1	0	0	NO
11890	DLX6	AD	0	0	3042	0.5	1	1	0	0	NO
11891	DLX5	AD	0	0	3042	0.5	1	1	0	0	NO
11892	SDHAF3	AD	0.10346	1.2310429158835e-05	2974.5	0.488905	0.607268	1	6.41026	8.97436	NO
11893	TAC1	AD	0	0	3042	0.5	1	1	0	0	NO
11894	AC079781.5	AD	0.094691	-0.191044	2582.5	0.424474	0.00718083	0.386531	6.41026	21.7949	NO
11895	OCM2	AD	0	0	3042	0.5	1	1	0	0	NO
11896	LMTK2	AD	0.367202	-0.0167186	2904.5	0.4774	0.526871	1	21.7949	29.4872	NO
11897	TECPR1	AD	0.221735	0.0364841	3088	0.507561	0.785737	1	14.1026	12.8205	NO
11898	BRI3	AD	0.304582	0.022477	2958	0.486193	0.691466	1	20.5128	26.9231	NO
11899	BAIAP2L1	AD	0.181585	0.158215	3322	0.546022	0.0256065	0.717637	11.5385	2.5641	NO
11900	AC093799.1	AD	0	-0.0105429	3003	0.49359	0.323555	1	0	1.28205	NO
11901	AC074121.1	AD	0	0	3042	0.5	1	1	0	0	NO
11902	NPTX2	AD	0	0	3042	0.5	1	1	0	0	NO
11903	TMEM130	AD	0	0	3042	0.5	1	1	0	0	NO
11904	TRRAP	AD	0.292911	-0.109162	2696	0.44313	0.11371	1	19.2308	33.3333	NO
11905	SMURF1	AD	0.345664	-0.185718	2586.5	0.425131	0.0485071	0.958047	21.7949	39.7436	NO
11906	KPNA7	AD	0	0	3042	0.5	1	1	0	0	NO
11907	MYH16	AD	0	0	3042	0.5	1	1	0	0	NO
11908	AC004834.1	AD	0.0127304	0.0127304	3081	0.50641	0.323555	1	1.28205	0	NO
11909	AC004922.1	AD	0.011065	0.011065	3081	0.50641	0.323555	1	1.28205	0	NO
11910	ARPC1B	AD	0.282636	-0.0457804	2794	0.459237	0.229683	1	16.6667	28.2051	NO
11911	PDAP1	AD	0.111866	-0.0159527	2942	0.483563	0.49051	1	7.69231	11.5385	NO
11912	BUD31	AD	0.0540097	-0.0310883	2891.5	0.475263	0.210468	1	3.84615	8.97436	NO
11913	PTCD1	AD	0.0167149	-0.0134012	3003	0.49359	0.566219	1	1.28205	2.5641	NO
11914	CPSF4	AD	0.0436092	0.0047601	2968	0.487837	0.434265	1	2.5641	5.12821	NO
11915	ZNF789	AD	0.0283817	-0.0640182	2847	0.467949	0.0880011	1	2.5641	8.97436	NO
11916	ZNF394	AD	0.103772	-0.00017903	2938	0.482906	0.444066	1	6.41026	10.2564	NO
11917	ZKSCAN5	AD	0.0635969	0.00184438	3008	0.494412	0.768879	1	5.12821	6.41026	NO
11918	FAM200A	AD	0.0627455	-0.00247894	2968	0.487837	0.539468	1	5.12821	7.69231	NO
11919	AC005020.2	AD	0.0219948	0.00218887	3042.5	0.500082	1	1	1.28205	1.28205	NO
11920	TMEM225B	AD	0	0	3042	0.5	1	1	0	0	NO
11921	ZSCAN25	AD	0.043165	-0.0448276	2890	0.475016	0.160056	1	2.5641	7.69231	NO
11922	CYP3A5	AD	0.027628	0.027628	3081	0.50641	0.323555	1	1.28205	0	NO
11923	CYP3A4	AD	0.0204031	0.0204031	3081	0.50641	0.323555	1	1.28205	0	NO
11924	AC069294.1	AD	0	0	3042	0.5	1	1	0	0	NO
11925	CYP3A43	AD	0	0	3042	0.5	1	1	0	0	NO
11926	TRIM4	AD	0.231011	-0.0441158	2812	0.462196	0.248938	1	15.3846	25.641	NO
11927	GJC3	AD	0	0	3042	0.5	1	1	0	0	NO
11928	AC004522.2	AD	0	0	3042	0.5	1	1	0	0	NO
11929	AZGP1	AD	0	0	3042	0.5	1	1	0	0	NO
11930	ZKSCAN1	AD	0.710465	-0.0826681	2800	0.460224	0.356002	1	38.4615	57.6923	NO
11931	ZSCAN21	AD	0.013617	0.00186657	3042.5	0.500082	1	1	1.28205	1.28205	NO
11932	ZNF3	AD	0.0411076	-0.0521455	2852	0.468771	0.0964766	1	2.5641	8.97436	NO
11933	COPS6	AD	0.203209	0.118755	3217	0.528764	0.240112	1	12.8205	7.69231	NO
11934	MCM7	AD	0.0772485	0.0596061	3124	0.513478	0.385931	1	5.12821	2.5641	NO
11935	AP4M1	AD	0.0728837	0.0357494	3085	0.507068	0.674521	1	5.12821	3.84615	NO
11936	TAF6	AD	0.0731973	0.0145871	2971.5	0.488412	0.51626	1	3.84615	6.41026	NO
11937	AC073842.2	AD	0	0	3042	0.5	1	1	0	0	NO
11938	CNPY4	AD	0	-0.0512491	2886	0.474359	0.0441194	0.902554	0	5.12821	NO
11939	MBLAC1	AD	0	-0.0117159	3003	0.49359	0.323555	1	0	1.28205	NO
11940	AC073842.1	AD	0.0102656	0.0102656	3081	0.50641	0.323555	1	1.28205	0	NO
11941	RPL7P60	AD	0	0	3042	0.5	1	1	0	0	NO
11942	LAMTOR4	AD	0.122311	-0.0052307	2940	0.483235	0.481832	1	7.69231	11.5385	NO
11943	C7orf43	AD	0.0567018	0.0567018	3159	0.519231	0.0826014	1	3.84615	0	NO
11944	GAL3ST4	AD	0	-0.0159577	3003	0.49359	0.323555	1	0	1.28205	NO
11945	GPC2	AD	0.0191967	0.0191967	3081	0.50641	0.323555	1	1.28205	0	NO
11946	STAG3	AD	0	-0.018501	2964	0.487179	0.158636	1	0	2.5641	NO
11947	CASTOR3	AD	0.12798	0.0585981	3128	0.514135	0.54103	1	10.2564	7.69231	NO
11948	SPDYE3	AD	0.0146675	0.0146675	3081	0.50641	0.323555	1	1.28205	0	NO
11949	PMS2P1	AD	0.0204271	-0.0051041	3004	0.493754	0.576346	1	1.28205	2.5641	NO
11950	STAG3L5P	AD	0	0	3042	0.5	1	1	0	0	NO
11951	PILRA	AD	0.015164	-0.0119322	3003	0.49359	0.566219	1	1.28205	2.5641	NO
11952	ZCWPW1	AD	0.043377	0.0325181	3120.5	0.512903	0.312632	1	3.84615	1.28205	NO
11953	MEPCE	AD	0.187469	0.094088	3210	0.527613	0.259496	1	12.8205	7.69231	NO
11954	AC092849.2	AD	0	0	3042	0.5	1	1	0	0	NO
11955	PPP1R35	AD	0	-0.0462201	2886	0.474359	0.0441194	0.902554	0	5.12821	NO
11956	AC092849.1	AD	0	0	3042	0.5	1	1	0	0	NO
11957	C7orf61	AD	0	-0.0108589	3003	0.49359	0.323555	1	0	1.28205	NO
11958	TSC22D4	AD	0.0502484	0.0502484	3159	0.519231	0.0826014	1	3.84615	0	NO
11959	NYAP1	AD	0	0	3042	0.5	1	1	0	0	NO
11960	AC069281.1	AD	0	0	3042	0.5	1	1	0	0	NO
11961	AGFG2	AD	0.0201605	0.00682216	3080	0.506246	0.576346	1	2.5641	1.28205	NO
11962	IRS3P	AD	0	0	3042	0.5	1	1	0	0	NO
11963	SAP25	AD	0	-0.00924033	3003	0.49359	0.323555	1	0	1.28205	NO
11964	AC069281.2	AD	0	0	3042	0.5	1	1	0	0	NO
11965	LRCH4	AD	0	0	3042	0.5	1	1	0	0	NO
11966	FBXO24	AD	0.00938521	-0.00105515	3041.5	0.499918	1	1	1.28205	1.28205	NO
11967	PCOLCE-AS1	AD	0	-0.0109525	3003	0.49359	0.323555	1	0	1.28205	NO
11968	PCOLCE	AD	0.0381124	0.0272554	3082	0.506575	0.556177	1	2.5641	1.28205	NO
11969	MOSPD3	AD	0.0168566	-0.018679	2965.5	0.487426	0.325202	1	1.28205	3.84615	NO
11970	TFR2	AD	0	0	3042	0.5	1	1	0	0	NO
11971	ACTL6B	AD	0	-0.0103162	3003	0.49359	0.323555	1	0	1.28205	NO
11972	GNB2	AD	0.393254	0.132006	3103	0.510026	0.775856	1	23.0769	25.641	NO
11973	GIGYF1	AD	0.110075	-0.0401933	2966	0.487508	0.58936	1	7.69231	10.2564	NO
11974	POP7	AD	0.0220815	-0.0312764	2964.5	0.487262	0.318877	1	1.28205	3.84615	NO
11975	EPO	AD	0	0	3042	0.5	1	1	0	0	NO
11976	ZAN	AD	0	0	3042	0.5	1	1	0	0	NO
11977	EPHB4	AD	0.120331	-0.0408643	2834	0.465812	0.184924	1	7.69231	15.3846	NO
11978	SLC12A9	AD	0.0389135	-0.00733543	3039.5	0.499589	0.983025	1	3.84615	3.84615	NO
11979	SLC12A9-AS1	AD	0	0	3042	0.5	1	1	0	0	NO
11980	TRIP6	AD	0.0793179	-0.0358899	2966	0.487508	0.528489	1	5.12821	7.69231	NO
11981	SRRT	AD	0.0779048	-0.0120315	2937	0.482742	0.40397	1	5.12821	8.97436	NO
11982	UFSP1	AD	0	0	3042	0.5	1	1	0	0	NO
11983	ACHE	AD	0	0	3042	0.5	1	1	0	0	NO
11984	MUC3A	AD	0	0	3042	0.5	1	1	0	0	NO
11985	MUC12	AD	0	0	3042	0.5	1	1	0	0	NO
11986	MUC17	AD	0	0	3042	0.5	1	1	0	0	NO
11987	TRIM56	AD	0.490727	0.0332959	2975	0.488988	0.780014	1	29.4872	38.4615	NO
11988	SERPINE1	AD	0.093456	0.0548904	3006	0.494083	0.680072	1	2.5641	3.84615	NO
11989	AP1S1	AD	0.0335172	0.0153679	3042.5	0.500082	1	1	1.28205	1.28205	NO
11990	VGF	AD	0	0	3042	0.5	1	1	0	0	NO
11991	NAT16	AD	0	0	3042	0.5	1	1	0	0	NO
11992	MOGAT3	AD	0	0	3042	0.5	1	1	0	0	NO
11993	PLOD3	AD	0.128828	-0.0173447	2939	0.48307	0.501815	1	8.97436	12.8205	NO
11994	ZNHIT1	AD	0.136236	0.0262196	3025	0.497206	0.913903	1	10.2564	11.5385	NO
11995	CLDN15	AD	0.0150879	-0.0535747	2849	0.468277	0.057154	1	1.28205	7.69231	NO
11996	FIS1	AD	0.139702	0.0573051	3158	0.519066	0.35632	1	8.97436	5.12821	NO
11997	IFT22	AD	0.015164	0.015164	3081	0.50641	0.323555	1	1.28205	0	NO
11998	COL26A1	AD	0.0244071	-0.0291859	2964.5	0.487262	0.318877	1	1.28205	3.84615	NO
11999	MYL10	AD	0	0	3042	0.5	1	1	0	0	NO
12000	CUX1	AD	1.03895	-0.0122925	3064.5	0.503698	0.935697	1	56.4103	62.8205	NO
12001	AC005096.1	AD	0	0	3042	0.5	1	1	0	0	NO
12002	AC005086.1	AD	0	0	3042	0.5	1	1	0	0	NO
12003	SH2B2	AD	0.0279709	0.00946014	3004	0.493754	0.576346	1	1.28205	2.5641	NO
12004	AC091390.2	AD	0	0	3042	0.5	1	1	0	0	NO
12005	SPDYE6	AD	0	0	3042	0.5	1	1	0	0	NO
12006	PRKRIP1	AD	0.145972	-0.125599	2706	0.444773	0.0625974	1	10.2564	21.7949	NO
12007	AC091390.3	AD	0	-0.0346925	2964	0.487179	0.158636	1	0	2.5641	NO
12008	AC073517.1	AD	0	0	3042	0.5	1	1	0	0	NO
12009	ORAI2	AD	0.144124	-0.0111574	2945	0.484057	0.527177	1	8.97436	12.8205	NO
12010	ALKBH4	AD	0.0365132	0.0365132	3120	0.512821	0.158636	1	2.5641	0	NO
12011	LRWD1	AD	0.0427986	0.0118997	3044	0.500329	0.984508	1	2.5641	2.5641	NO
12012	POLR2J	AD	0.127139	0.0691031	3127	0.513971	0.480529	1	7.69231	5.12821	NO
12013	RASA4B	AD	0	0	3042	0.5	1	1	0	0	NO
12014	AC093668.2	AD	0.0395658	0.0304502	3082	0.506575	0.556177	1	2.5641	1.28205	NO
12015	AC093668.1	AD	0	0	3042	0.5	1	1	0	0	NO
12016	SPDYE2	AD	0.0184707	-0.010901	3003	0.49359	0.566219	1	1.28205	2.5641	NO
12017	AC105052.4	AD	0	0	3042	0.5	1	1	0	0	NO
12018	SPDYE2B	AD	0	0	3042	0.5	1	1	0	0	NO
12019	RASA4DP	AD	0	0	3042	0.5	1	1	0	0	NO
12020	FAM185A	AD	0.126202	-0.0145642	2940	0.483235	0.505997	1	8.97436	12.8205	NO
12021	FBXL13	AD	0.0528467	-0.0332292	2999	0.492932	0.709309	1	5.12821	6.41026	NO
12022	RN7SKP198	AD	0	0	3042	0.5	1	1	0	0	NO
12023	LRRC17	AD	0.0181705	-0.0207897	2965.5	0.487426	0.325202	1	1.28205	3.84615	NO
12024	NFE4	AD	0	0	3042	0.5	1	1	0	0	NO
12025	ARMC10	AD	0.108898	-0.00969503	2944	0.483892	0.49927	1	7.69231	11.5385	NO
12026	CRYZP1	AD	0	0	3042	0.5	1	1	0	0	NO
12027	NAPEPLD	AD	0.0855874	-0.0370254	2868	0.4714	0.229249	1	6.41026	12.8205	NO
12028	AC007683.2	AD	0	0	3042	0.5	1	1	0	0	NO
12029	DPY19L2P2	AD	0	0	3042	0.5	1	1	0	0	NO
12030	PMPCB	AD	0.193199	-0.0197367	2822	0.46384	0.223135	1	11.5385	20.5128	NO
12031	DNAJC2	AD	0.201807	0.0104071	3057.5	0.502548	0.929993	1	14.1026	14.1026	NO
12032	PSMC2	AD	0.0869427	-0.113116	2660.5	0.437295	0.0200829	0.645774	6.41026	19.2308	NO
12033	SLC26A5	AD	0.101999	-0.049323	2894	0.475674	0.320736	1	7.69231	12.8205	NO
12034	AC005064.1	AD	0.123567	0.0401938	3091	0.508054	0.698513	1	7.69231	6.41026	NO
12035	RELN	AD	0	-0.0226959	3003	0.49359	0.323555	1	0	1.28205	NO
12036	ORC5	AD	0.0824509	-0.155177	2589	0.425542	0.00576113	0.351285	5.12821	20.5128	NO
12037	LHFPL3	AD	0.0113477	-0.0112427	3003	0.49359	0.566219	1	1.28205	2.5641	NO
12038	LHFPL3-AS1	AD	0	0	3042	0.5	1	1	0	0	NO
12039	LHFPL3-AS2	AD	0	0	3042	0.5	1	1	0	0	NO
12040	AC007384.1	AD	0.0182745	0.0182745	3081	0.50641	0.323555	1	1.28205	0	NO
12041	LINC01004	AD	0.505026	0.0763426	3066	0.503945	0.91827	1	28.2051	32.0513	NO
12042	KMT2E-AS1	AD	0	0	3042	0.5	1	1	0	0	NO
12043	KMT2E	AD	1.44265	0.0894701	3320	0.545694	0.319447	1	67.9487	74.359	NO
12044	AC005070.3	AD	0.00881278	-0.0160255	3002	0.493425	0.556177	1	1.28205	2.5641	NO
12045	SRPK2	AD	1.09614	-0.192039	2754.5	0.452745	0.296283	1	55.1282	70.5128	NO
12046	AC004884.1	AD	0	0	3042	0.5	1	1	0	0	NO
12047	RWDD4P1	AD	0	0	3042	0.5	1	1	0	0	NO
12048	AC004884.2	AD	0	0	3042	0.5	1	1	0	0	NO
12049	PUS7	AD	0.311841	0.0508396	3092	0.508218	0.803615	1	20.5128	20.5128	NO
12050	AC073073.1	AD	0	-0.0130879	3003	0.49359	0.323555	1	0	1.28205	NO
12051	RINT1	AD	0.0750692	-0.103659	2803.5	0.460799	0.109116	1	6.41026	14.1026	NO
12052	EFCAB10	AD	0	0	3042	0.5	1	1	0	0	NO
12053	AC073073.2	AD	0	0	3042	0.5	1	1	0	0	NO
12054	ATXN7L1	AD	0.280163	-0.184364	2665.5	0.438116	0.0824389	1	19.2308	32.0513	NO
12055	AC005099.1	AD	0	0	3042	0.5	1	1	0	0	NO
12056	CDHR3	AD	0.0565841	-0.00184295	3007	0.494247	0.733178	1	3.84615	5.12821	NO
12057	SYPL1	AD	0.596079	0.0417583	3043.5	0.500247	0.996771	1	34.6154	42.3077	NO
12058	NAMPT	AD	1.54268	0.0750927	3293	0.541256	0.368799	1	66.6667	75.641	NO
12059	AC007032.1	AD	0	0	3042	0.5	1	1	0	0	NO
12060	AC004917.1	AD	0	-0.0120871	3003	0.49359	0.323555	1	0	1.28205	NO
12061	AC005050.3	AD	0	-0.0296816	2964	0.487179	0.158636	1	0	2.5641	NO
12062	LINC02577	AD	0	0	3042	0.5	1	1	0	0	NO
12063	PIK3CG	AD	0.0252777	0.0252777	3120	0.512821	0.158636	1	2.5641	0	NO
12064	PRKAR2B	AD	0.0432913	-0.0301399	2965	0.487344	0.415743	1	2.5641	5.12821	NO
12065	AC006387.1	AD	0	0	3042	0.5	1	1	0	0	NO
12066	HBP1	AD	0.634992	0.189987	3317.5	0.545283	0.256085	1	37.1795	34.6154	NO
12067	AC004492.1	AD	0	0	3042	0.5	1	1	0	0	NO
12068	COG5	AD	0.651722	-0.457693	2172.5	0.357084	0.000960156	0.136729	32.0513	66.6667	NO
12069	GPR22	AD	0	0	3042	0.5	1	1	0	0	NO
12070	DUS4L	AD	0.0197985	0.0197985	3081	0.50641	0.323555	1	1.28205	0	NO
12071	AC004839.1	AD	0	-0.0233351	2964	0.487179	0.158636	1	0	2.5641	NO
12072	BCAP29	AD	0.407322	-0.241855	2443	0.401545	0.0149344	0.551474	25.641	50	NO
12073	SLC26A4-AS1	AD	0	0	3042	0.5	1	1	0	0	NO
12074	SLC26A4	AD	0.013617	0.0016114	3042.5	0.500082	1	1	1.28205	1.28205	NO
12075	AC002467.1	AD	0	0	3042	0.5	1	1	0	0	NO
12076	CBLL1	AD	0.224085	-0.0581851	2845.5	0.467702	0.324802	1	16.6667	24.359	NO
12077	SLC26A3	AD	1.17226	-1.23114	1348.5	0.221647	1.56122392932051e-09	2.63366467461529e-06	57.6923	96.1538	DOWN
12078	DLD	AD	0.0983933	-0.152052	2691	0.442308	0.0362475	0.85487	7.69231	19.2308	NO
12079	LAMB1	AD	0	-0.0116192	3003	0.49359	0.323555	1	0	1.28205	NO
12080	AC005046.1	AD	0	0	3042	0.5	1	1	0	0	NO
12081	LAMB4	AD	0.050481	0.0352422	3081	0.50641	0.566219	1	2.5641	1.28205	NO
12082	NRCAM	AD	0.0938047	-0.0159401	3037.5	0.49926	0.97336	1	6.41026	6.41026	NO
12083	PNPLA8	AD	0.413202	0.0557461	3083	0.506739	0.855335	1	26.9231	28.2051	NO
12084	RPL7P32	AD	0.0137372	0.0137372	3081	0.50641	0.323555	1	1.28205	0	NO
12085	THAP5	AD	0	0	3042	0.5	1	1	0	0	NO
12086	DNAJB9	AD	0.0871029	0.0442999	3121.5	0.513067	0.463815	1	6.41026	3.84615	NO
12087	AC005487.1	AD	0	0	3042	0.5	1	1	0	0	NO
12088	AC004014.1	AD	0	0	3042	0.5	1	1	0	0	NO
12089	AC073071.1	AD	0	0	3042	0.5	1	1	0	0	NO
12090	AC092167.1	AD	0	-0.0290543	3003	0.49359	0.323555	1	0	1.28205	NO
12091	IMMP2L	AD	1.14806	-0.516739	2321.5	0.381575	0.00849184	0.424205	52.5641	69.2308	NO
12092	LRRN3	AD	0	0	3042	0.5	1	1	0	0	NO
12093	DOCK4	AD	1.68519	0.268202	3499	0.575115	0.10024	1	71.7949	65.3846	NO
12094	DOCK4-AS1	AD	0	0	3042	0.5	1	1	0	0	NO
12095	ZNF277	AD	0.238583	-0.140378	2685.5	0.441404	0.0737074	1	14.1026	26.9231	NO
12096	AC004112.1	AD	0	-0.0217389	2964	0.487179	0.158636	1	0	2.5641	NO
12097	IFRD1	AD	0.343683	-0.0197232	2870.5	0.471811	0.437644	1	21.7949	32.0513	NO
12098	LSMEM1	AD	0.0812056	0.0296341	3049.5	0.501233	0.953398	1	6.41026	6.41026	NO
12099	NPM1P14	AD	0	0	3042	0.5	1	1	0	0	NO
12100	AC002463.1	AD	0.0182745	0.0182745	3081	0.50641	0.323555	1	1.28205	0	NO
12101	MIPEPP1	AD	0	0	3042	0.5	1	1	0	0	NO
12102	TMEM168	AD	0.102056	-0.078168	2783	0.457429	0.0902969	1	6.41026	15.3846	NO
12103	BMT2	AD	0.444818	0.116013	3133.5	0.515039	0.676965	1	25.641	26.9231	NO
12104	AC073346.2	AD	0	-0.0450723	2925	0.480769	0.0826014	1	0	3.84615	NO
12105	GPR85	AD	0.529457	-0.165943	2697.5	0.443376	0.150873	1	26.9231	42.3077	NO
12106	AC073346.1	AD	0.0209642	0.0209642	3081	0.50641	0.323555	1	1.28205	0	NO
12107	SMIM30	AD	0.0191967	-0.0151163	2965.5	0.487426	0.325202	1	1.28205	3.84615	NO
12108	PPP1R3A	AD	0	0	3042	0.5	1	1	0	0	NO
12109	FOXP2	AD	0.0760425	0.0259034	3119	0.512656	0.415743	1	5.12821	2.5641	NO
12110	MDFIC	AD	0.141788	0.00345955	2977	0.489316	0.644711	1	7.69231	10.2564	NO
12111	LINC01392	AD	0	0	3042	0.5	1	1	0	0	NO
12112	LINC01393	AD	0	0	3042	0.5	1	1	0	0	NO
12113	AC092590.1	AD	0	0	3042	0.5	1	1	0	0	NO
12114	TFEC	AD	0	-0.0265651	2964	0.487179	0.158636	1	0	2.5641	NO
12115	TES	AD	0.221083	-0.0603403	2777.5	0.456525	0.173696	1	14.1026	24.359	NO
12116	AC002066.1	AD	0.0492653	0.00703828	3042	0.5	1	1	2.5641	2.5641	NO
12117	CAV2	AD	0.238562	-0.0449277	2805.5	0.461128	0.223933	1	14.1026	24.359	NO
12118	CAV1	AD	0.159882	-0.337276	2283.5	0.375329	0.000360714	0.0742767	11.5385	37.1795	NO
12119	LINC01510	AD	0	0	3042	0.5	1	1	0	0	NO
12120	MET	AD	0	0	3042	0.5	1	1	0	0	NO
12121	CAPZA2	AD	0.778254	0.0361674	3031	0.498192	0.967789	1	43.5897	50	NO
12122	AC002543.1	AD	0	0	3042	0.5	1	1	0	0	NO
12123	ST7-AS1	AD	0	0	3042	0.5	1	1	0	0	NO
12124	ST7	AD	0.196486	0.00917147	3019	0.49622	0.897106	1	14.1026	15.3846	NO
12125	AC106873.1	AD	0	0	3042	0.5	1	1	0	0	NO
12126	TPM3P1	AD	0	0	3042	0.5	1	1	0	0	NO
12127	ST7-AS2	AD	0.0250849	0.0127955	3081	0.50641	0.566219	1	2.5641	1.28205	NO
12128	WNT2	AD	0	0	3042	0.5	1	1	0	0	NO
12129	ASZ1	AD	0	0	3042	0.5	1	1	0	0	NO
12130	CFTR	AD	0.0528978	0.0343526	3120.5	0.512903	0.312632	1	3.84615	1.28205	NO
12131	AC000061.1	AD	0	0	3042	0.5	1	1	0	0	NO
12132	CTTNBP2	AD	0.326614	-0.0565341	2783	0.457429	0.219214	1	17.9487	29.4872	NO
12133	AC003084.1	AD	0	0	3042	0.5	1	1	0	0	NO
12134	LSM8	AD	0.265608	0.114246	3203	0.526463	0.373046	1	17.9487	14.1026	NO
12135	ANKRD7	AD	0	-0.00911556	3003	0.49359	0.323555	1	0	1.28205	NO
12136	LINC02476	AD	0	0	3042	0.5	1	1	0	0	NO
12137	AC004946.1	AD	0	0	3042	0.5	1	1	0	0	NO
12138	KCND2	AD	0.0757323	0.0246703	3119	0.512656	0.415743	1	5.12821	2.5641	NO
12139	AC004888.1	AD	0	0	3042	0.5	1	1	0	0	NO
12140	TSPAN12	AD	0.0827862	0.00780391	3008	0.494412	0.768879	1	5.12821	6.41026	NO
12141	ING3	AD	0.153287	-0.0279681	2881	0.473537	0.337588	1	10.2564	16.6667	NO
12142	CPED1	AD	0.056512	0.0055851	3007	0.494247	0.733178	1	3.84615	5.12821	NO
12143	WNT16	AD	0	0	3042	0.5	1	1	0	0	NO
12144	FAM3C	AD	0.100464	-0.0704996	2857	0.469592	0.226684	1	7.69231	14.1026	NO
12145	AC074085.2	AD	0.0583631	0.0583631	3159	0.519231	0.0826014	1	3.84615	0	NO
12146	AC004875.1	AD	0	0	3042	0.5	1	1	0	0	NO
12147	PNPT1P2	AD	0	0	3042	0.5	1	1	0	0	NO
12148	PTPRZ1	AD	0.106158	0.0266359	3011	0.494905	0.789063	1	5.12821	6.41026	NO
12149	AASS	AD	0.252659	-0.0309578	2869.5	0.471647	0.387549	1	16.6667	24.359	NO
12150	AC006020.1	AD	0	0	3042	0.5	1	1	0	0	NO
12151	AC015983.2	AD	0	0	3042	0.5	1	1	0	0	NO
12152	AC015983.1	AD	0	0	3042	0.5	1	1	0	0	NO
12153	FEZF1	AD	0	0	3042	0.5	1	1	0	0	NO
12154	FEZF1-AS1	AD	0	0	3042	0.5	1	1	0	0	NO
12155	CADPS2	AD	1.83468	0.19174	3338.5	0.548734	0.291127	1	78.2051	75.641	NO
12156	AC004594.1	AD	0.0524595	-0.0177803	2968.5	0.487919	0.498443	1	3.84615	6.41026	NO
12157	RPS26P31	AD	0.0168566	0.0168566	3081	0.50641	0.323555	1	1.28205	0	NO
12158	AC073311.1	AD	0	0	3042	0.5	1	1	0	0	NO
12159	SLC13A1	AD	0	-0.0200992	2964	0.487179	0.158636	1	0	2.5641	NO
12160	IQUB	AD	0.0349396	0.0171164	3081	0.50641	0.566219	1	2.5641	1.28205	NO
12161	NDUFA5	AD	0.0803948	0.0310905	3050	0.501315	0.944553	1	5.12821	5.12821	NO
12162	ASB15	AD	0.0167149	0.0167149	3081	0.50641	0.323555	1	1.28205	0	NO
12163	AC006333.1	AD	0	-0.035266	2964	0.487179	0.158636	1	0	2.5641	NO
12164	LMOD2	AD	0	0	3042	0.5	1	1	0	0	NO
12165	WASL	AD	0.303909	-0.11528	2602	0.427679	0.0478764	0.949762	17.9487	37.1795	NO
12166	AC006333.2	AD	0	0	3042	0.5	1	1	0	0	NO
12167	HYAL6P	AD	0	0	3042	0.5	1	1	0	0	NO
12168	HYAL4	AD	0	0	3042	0.5	1	1	0	0	NO
12169	SPAM1	AD	0	0	3042	0.5	1	1	0	0	NO
12170	AC004690.2	AD	0	0	3042	0.5	1	1	0	0	NO
12171	TMEM229A	AD	0	0	3042	0.5	1	1	0	0	NO
12172	AC006148.1	AD	0	0	3042	0.5	1	1	0	0	NO
12173	AC004930.1	AD	0	0	3042	0.5	1	1	0	0	NO
12174	AC004925.1	AD	0	0	3042	0.5	1	1	0	0	NO
12175	GPR37	AD	0.018198	0.018198	3120	0.512821	0.158636	1	2.5641	0	NO
12176	C7orf77	AD	0	0	3042	0.5	1	1	0	0	NO
12177	POT1	AD	0.298911	0.0379628	2930	0.481591	0.570605	1	16.6667	23.0769	NO
12178	POT1-AS1	AD	0.0204502	-0.0623837	2922	0.480276	0.237681	1	2.5641	6.41026	NO
12179	AC019155.3	AD	0	0	3042	0.5	1	1	0	0	NO
12180	AC019155.2	AD	0	0	3042	0.5	1	1	0	0	NO
12181	AC010099.1	AD	0	0	3042	0.5	1	1	0	0	NO
12182	AC000372.1	AD	0	0	3042	0.5	1	1	0	0	NO
12183	GRM8	AD	0.0185979	0.0185979	3081	0.50641	0.323555	1	1.28205	0	NO
12184	AC000099.1	AD	0	0	3042	0.5	1	1	0	0	NO
12185	ZNF800	AD	0.650873	0.054368	3118	0.512492	0.765011	1	41.0256	42.3077	NO
12186	AC000124.1	AD	0	0	3042	0.5	1	1	0	0	NO
12187	GCC1	AD	0.0264357	-0.000554805	3042	0.5	1	1	2.5641	2.5641	NO
12188	ARF5	AD	0.0197688	0.00332691	3042.5	0.500082	1	1	1.28205	1.28205	NO
12189	FSCN3	AD	0	0	3042	0.5	1	1	0	0	NO
12190	AC073934.1	AD	0	0	3042	0.5	1	1	0	0	NO
12191	SND1	AD	0.389496	-0.282883	2444	0.401709	0.0120901	0.499001	23.0769	44.8718	NO
12192	AC006529.1	AD	0	0	3042	0.5	1	1	0	0	NO
12193	LRRC4	AD	0	0	3042	0.5	1	1	0	0	NO
12194	LEP	AD	0	0	3042	0.5	1	1	0	0	NO
12195	AC018635.2	AD	0	0	3042	0.5	1	1	0	0	NO
12196	RBM28	AD	0.131078	-0.0166973	2970	0.488166	0.647798	1	10.2564	12.8205	NO
12197	AC018635.1	AD	0	0	3042	0.5	1	1	0	0	NO
12198	PRRT4	AD	0	0	3042	0.5	1	1	0	0	NO
12199	IMPDH1	AD	0.0434409	-0.19963	2433	0.399901	0.000204849	0.0491662	2.5641	23.0769	DOWN
12200	AC010655.4	AD	0.103213	-0.0498391	2825.5	0.464415	0.145925	1	6.41026	14.1026	NO
12201	METTL2B	AD	0.078639	0.0111853	2970.5	0.488248	0.510285	1	3.84615	6.41026	NO
12202	RF00017.54	AD	0	0	3042	0.5	1	1	0	0	NO
12203	AC090114.2	AD	0	-0.0120056	3003	0.49359	0.323555	1	0	1.28205	NO
12204	AC090114.3	AD	0.232813	-0.0937897	2737	0.449869	0.130657	1	15.3846	26.9231	NO
12205	AC090114.1	AD	0	0	3042	0.5	1	1	0	0	NO
12206	AC108010.1	AD	0.0291742	0.0203387	3042.5	0.500082	1	1	1.28205	1.28205	NO
12207	AC018638.4	AD	0	0	3042	0.5	1	1	0	0	NO
12208	AC018638.2	AD	0	0	3042	0.5	1	1	0	0	NO
12209	AC018638.1	AD	0	0	3042	0.5	1	1	0	0	NO
12210	AC018638.5	AD	0	0	3042	0.5	1	1	0	0	NO
12211	CICP14	AD	0	0	3042	0.5	1	1	0	0	NO
12212	AC018638.7	AD	0.0146675	-0.00420898	3004	0.493754	0.576346	1	1.28205	2.5641	NO
12213	AC018638.3	AD	0.0220815	0.0220815	3081	0.50641	0.323555	1	1.28205	0	NO
12214	FAM71F2	AD	0	-0.0167551	3003	0.49359	0.323555	1	0	1.28205	NO
12215	AC018638.6	AD	0	0	3042	0.5	1	1	0	0	NO
12216	FAM71F1	AD	0	0	3042	0.5	1	1	0	0	NO
12217	CALU	AD	0.163037	0.0234781	2991	0.491617	0.746959	1	10.2564	12.8205	NO
12218	OPN1SW	AD	0	0	3042	0.5	1	1	0	0	NO
12219	CCDC136	AD	0	0	3042	0.5	1	1	0	0	NO
12220	FLNC	AD	0.0194635	0.0194635	3081	0.50641	0.323555	1	1.28205	0	NO
12221	FLNC-AS1	AD	0	0	3042	0.5	1	1	0	0	NO
12222	KCP	AD	0	0	3042	0.5	1	1	0	0	NO
12223	ATP6V1F	AD	0.0547153	-0.0626066	2850	0.468442	0.126178	1	3.84615	10.2564	NO
12224	ATP6V1FNB	AD	0	0	3042	0.5	1	1	0	0	NO
12225	IRF5	AD	0.00938521	0.00938521	3081	0.50641	0.323555	1	1.28205	0	NO
12226	AC025594.2	AD	0	0	3042	0.5	1	1	0	0	NO
12227	TNPO3	AD	0.238063	-0.23077	2454	0.403353	0.00616901	0.363673	14.1026	35.8974	NO
12228	RN7SL306P	AD	0	0	3042	0.5	1	1	0	0	NO
12229	ODCP	AD	0	0	3042	0.5	1	1	0	0	NO
12230	TPI1P2	AD	0	0	3042	0.5	1	1	0	0	NO
12231	AC011005.1	AD	0	0	3042	0.5	1	1	0	0	NO
12232	TSPAN33	AD	0	-0.0103162	3003	0.49359	0.323555	1	0	1.28205	NO
12233	SMO	AD	0.0204271	0.00918443	3042.5	0.500082	1	1	1.28205	1.28205	NO
12234	AC011005.4	AD	0	0	3042	0.5	1	1	0	0	NO
12235	AHCYL2	AD	0.726815	-0.210892	2625	0.43146	0.109203	1	38.4615	55.1282	NO
12236	AC009244.1	AD	0.00881278	0.00881278	3081	0.50641	0.323555	1	1.28205	0	NO
12237	STRIP2	AD	0.0378857	-0.0275663	2929	0.481427	0.266295	1	2.5641	6.41026	NO
12238	SMKR1	AD	0	0	3042	0.5	1	1	0	0	NO
12239	AC078846.1	AD	0.0201941	-0.0444454	2887.5	0.474606	0.10136	1	1.28205	6.41026	NO
12240	NRF1	AD	0.646775	-0.0641595	2855	0.469264	0.460296	1	35.8974	47.4359	NO
12241	AC084864.1	AD	0	0	3042	0.5	1	1	0	0	NO
12242	UBE2H	AD	0.85405	-0.0929045	2858	0.469757	0.492384	1	46.1538	60.2564	NO
12243	AC073320.1	AD	0.0390745	0.0267058	3082	0.506575	0.556177	1	2.5641	1.28205	NO
12244	ZC3HC1	AD	0.054235	-0.0388863	2892.5	0.475427	0.213525	1	3.84615	8.97436	NO
12245	KLHDC10	AD	0.257637	-0.176213	2509	0.412393	0.0113766	0.482572	14.1026	33.3333	NO
12246	AC087071.1	AD	0	0	3042	0.5	1	1	0	0	NO
12247	TMEM209	AD	0.0502858	0.0188356	3045.5	0.500575	0.97454	1	3.84615	3.84615	NO
12248	AC087071.2	AD	0	0	3042	0.5	1	1	0	0	NO
12249	SSMEM1	AD	0	0	3042	0.5	1	1	0	0	NO
12250	CPA2	AD	0.0230302	0.0131708	3042.5	0.500082	1	1	1.28205	1.28205	NO
12251	CPA4	AD	0	-0.0215988	2964	0.487179	0.158636	1	0	2.5641	NO
12252	CPA5	AD	0	0	3042	0.5	1	1	0	0	NO
12253	CPA1	AD	0	0	3042	0.5	1	1	0	0	NO
12254	CEP41	AD	0.0530851	-0.00564115	2967	0.487673	0.428039	1	2.5641	5.12821	NO
12255	AC007938.1	AD	0	0	3042	0.5	1	1	0	0	NO
12256	MESTIT1	AD	0	0	3042	0.5	1	1	0	0	NO
12257	MEST	AD	0.0209344	-0.00669731	3004	0.493754	0.576346	1	1.28205	2.5641	NO
12258	AC007938.2	AD	0	0	3042	0.5	1	1	0	0	NO
12259	COPG2	AD	0.0540115	-0.0533783	2852	0.468771	0.0964766	1	2.5641	8.97436	NO
12260	AC007938.3	AD	0	0	3042	0.5	1	1	0	0	NO
12261	AUXG01000058.1	AD	0.0201605	0.0201605	3120	0.512821	0.158636	1	2.5641	0	NO
12262	TSGA13	AD	0	0	3042	0.5	1	1	0	0	NO
12263	AC016831.7	AD	0.603637	0.272698	3488	0.573307	0.0550299	1	35.8974	26.9231	NO
12264	LINC00513	AD	0.212198	0.0204629	2971	0.48833	0.685333	1	12.8205	16.6667	NO
12265	AC058791.1	AD	0.0908462	0.0197288	3052	0.501644	0.941904	1	7.69231	7.69231	NO
12266	MKLN1	AD	1.3636	0.0173481	3179.5	0.5226	0.622143	1	62.8205	75.641	NO
12267	MKLN1-AS	AD	0.0127304	0.0003616	3042.5	0.500082	1	1	1.28205	1.28205	NO
12268	AC008264.2	AD	0	-0.0909999	2769	0.455128	0.00708916	0.384339	0	8.97436	NO
12269	PODXL	AD	1.52887	-0.372093	2404	0.395135	0.0229186	0.684125	71.7949	80.7692	NO
12270	EEF1B2P6	AD	0.027628	-0.00376719	2965.5	0.487426	0.325202	1	1.28205	3.84615	NO
12271	NDUFB9P2	AD	0	0	3042	0.5	1	1	0	0	NO
12272	AC009518.1	AD	0	0	3042	0.5	1	1	0	0	NO
12273	PLXNA4	AD	0.0472731	0.0472731	3159	0.519231	0.0826014	1	3.84615	0	NO
12274	AC018643.1	AD	0	0	3042	0.5	1	1	0	0	NO
12275	AC011625.1	AD	0	0	3042	0.5	1	1	0	0	NO
12276	AC009365.1	AD	0	0	3042	0.5	1	1	0	0	NO
12277	CHCHD3	AD	0.710574	-0.126692	2792	0.458909	0.335718	1	41.0256	51.2821	NO
12278	AC009365.3	AD	0	0	3042	0.5	1	1	0	0	NO
12279	AC083873.1	AD	0	0	3042	0.5	1	1	0	0	NO
12280	EXOC4	AD	1.36158	-0.164545	2785	0.457758	0.356175	1	64.1026	74.359	NO
12281	AC083875.1	AD	0	0	3042	0.5	1	1	0	0	NO
12282	AC007790.1	AD	0.0209344	0.0209344	3081	0.50641	0.323555	1	1.28205	0	NO
12283	LRGUK	AD	0.0389736	0.0264586	3082	0.506575	0.556177	1	2.5641	1.28205	NO
12284	SLC35B4	AD	0.107858	-0.010047	2940	0.483235	0.481833	1	7.69231	11.5385	NO
12285	AC008154.1	AD	0	0	3042	0.5	1	1	0	0	NO
12286	AKR1B1	AD	0.256864	0.176726	3301.5	0.542653	0.097967	1	15.3846	7.69231	NO
12287	AKR1B15	AD	0	0	3042	0.5	1	1	0	0	NO
12288	BPGM	AD	0.0618352	0.01821	3009	0.494576	0.748105	1	3.84615	5.12821	NO
12289	AC009276.1	AD	0	0	3042	0.5	1	1	0	0	NO
12290	CALD1	AD	0.406122	-0.282474	2550	0.419132	0.0366597	0.859837	24.359	41.0256	NO
12291	AGBL3	AD	0.226622	0.0988841	3190.5	0.524408	0.376555	1	15.3846	11.5385	NO
12292	CYREN	AD	0.0597976	0.0163644	3082	0.506575	0.696309	1	5.12821	3.84615	NO
12293	TMEM140	AD	0.125214	-0.437731	2053.5	0.337525	5.03136949598826e-06	0.00329367	8.97436	42.3077	DOWN
12294	AC083862.2	AD	0.0406603	-0.00244091	3006	0.494083	0.680072	1	2.5641	3.84615	NO
12295	WDR91	AD	0.0550089	-0.00592178	3040	0.499671	0.988902	1	5.12821	5.12821	NO
12296	AC009542.1	AD	0	0	3042	0.5	1	1	0	0	NO
12297	STRA8	AD	0	0	3042	0.5	1	1	0	0	NO
12298	AC009542.2	AD	0	0	3042	0.5	1	1	0	0	NO
12299	CNOT4	AD	0.560684	-0.166212	2669	0.438692	0.144959	1	33.3333	53.8462	NO
12300	NUP205	AD	0.154184	-0.0729375	2801	0.460388	0.166889	1	10.2564	19.2308	NO
12301	STMP1	AD	0.116021	0.00991914	2979	0.489645	0.655002	1	7.69231	10.2564	NO
12302	SLC13A4	AD	0	-0.0112448	3003	0.49359	0.323555	1	0	1.28205	NO
12303	AC091736.1	AD	0	0	3042	0.5	1	1	0	0	NO
12304	FAM180A	AD	0	0	3042	0.5	1	1	0	0	NO
12305	AC015987.1	AD	0	0	3042	0.5	1	1	0	0	NO
12306	MTPN	AD	0.386263	-0.203651	2484	0.408284	0.0199133	0.641733	23.0769	46.1538	NO
12307	AC024084.1	AD	0.00938521	0.00938521	3081	0.50641	0.323555	1	1.28205	0	NO
12308	AC078845.1	AD	0.0196509	-0.00454086	3040	0.499671	0.984508	1	2.5641	2.5641	NO
12309	AC009264.1	AD	0.0209642	0.0111048	3042.5	0.500082	1	1	1.28205	1.28205	NO
12310	CHRM2	AD	0	0	3042	0.5	1	1	0	0	NO
12311	AC009517.1	AD	0	0	3042	0.5	1	1	0	0	NO
12312	PTN	AD	0.0355785	-0.0320144	2928	0.481262	0.262068	1	2.5641	6.41026	NO
12313	AC078842.2	AD	0	0	3042	0.5	1	1	0	0	NO
12314	DGKI	AD	0.0533873	-0.0965002	2778	0.456607	0.035348	0.840718	2.5641	11.5385	NO
12315	AC009245.1	AD	0	-0.0120056	3003	0.49359	0.323555	1	0	1.28205	NO
12316	CREB3L2	AD	0.193786	-0.13408	2721	0.447239	0.0941113	1	12.8205	24.359	NO
12317	AKR1D1	AD	0	-0.0280079	2964	0.487179	0.158636	1	0	2.5641	NO
12318	TRIM24	AD	0.284825	0.0957699	3130	0.514464	0.62723	1	16.6667	15.3846	NO
12319	SVOPL	AD	0	-0.0118824	3003	0.49359	0.323555	1	0	1.28205	NO
12320	UQCRFS1P2	AD	0	0	3042	0.5	1	1	0	0	NO
12321	ATP6V0A4	AD	0	-0.0104404	3003	0.49359	0.323555	1	0	1.28205	NO
12322	TMEM213	AD	0.0197688	0.00932843	3042.5	0.500082	1	1	1.28205	1.28205	NO
12323	KIAA1549	AD	0.765489	0.206175	3296	0.541749	0.317511	1	41.0256	43.5897	NO
12324	ZC3HAV1L	AD	0	-0.010821	3003	0.49359	0.323555	1	0	1.28205	NO
12325	ZC3HAV1	AD	0.480093	-0.468758	2125	0.349277	0.000352827	0.0736116	28.2051	60.2564	NO
12326	TTC26	AD	0.0457148	0.0345119	3082	0.506575	0.556177	1	2.5641	1.28205	NO
12327	AC009220.2	AD	0	-0.00985938	3003	0.49359	0.323555	1	0	1.28205	NO
12328	AC009220.1	AD	0	0	3042	0.5	1	1	0	0	NO
12329	UBN2	AD	0.50724	-0.0708058	2798	0.459895	0.319642	1	30.7692	43.5897	NO
12330	LUC7L2	AD	0.113568	-0.0214109	2867	0.471236	0.252864	1	7.69231	14.1026	NO
12331	AC083880.1	AD	0	0	3042	0.5	1	1	0	0	NO
12332	KLRG2	AD	0	0	3042	0.5	1	1	0	0	NO
12333	AC005531.1	AD	0	0	3042	0.5	1	1	0	0	NO
12334	CLEC2L	AD	0	-0.00985142	3003	0.49359	0.323555	1	0	1.28205	NO
12335	HIPK2	AD	0.415179	-0.172362	2622.5	0.431049	0.0766679	1	24.359	42.3077	NO
12336	TBXAS1	AD	0.113455	-0.00178591	2972	0.488494	0.561764	1	5.12821	7.69231	NO
12337	PARP12	AD	0.285597	-0.201901	2476.5	0.407051	0.0122901	0.502495	17.9487	39.7436	NO
12338	KDM7A	AD	0.614809	0.00261165	2912	0.478632	0.6019	1	33.3333	44.8718	NO
12339	KDM7A-DT	AD	0	0	3042	0.5	1	1	0	0	NO
12340	SLC37A3	AD	0.06238	-0.214937	2508.5	0.412311	0.00114486	0.14922	3.84615	21.7949	NO
12341	RAB19	AD	0	0	3042	0.5	1	1	0	0	NO
12342	MKRN1	AD	0.0891882	-0.114825	2598	0.427022	0.00680663	0.383947	5.12821	20.5128	NO
12343	DENND2A	AD	0.165461	-0.285524	2416	0.397107	0.00146417	0.174507	8.97436	30.7692	NO
12344	AC006452.1	AD	0.037075	0.0254558	3082	0.506575	0.556177	1	2.5641	1.28205	NO
12345	ADCK2	AD	0.0209344	0.0100872	3042.5	0.500082	1	1	1.28205	1.28205	NO
12346	NDUFB2	AD	0.343571	0.242574	3384	0.556213	0.0580473	1	20.5128	11.5385	NO
12347	NDUFB2-AS1	AD	0	0	3042	0.5	1	1	0	0	NO
12348	BRAF	AD	1.09476	0.0226237	3074	0.50526	0.908331	1	58.9744	62.8205	NO
12349	MRPS33	AD	0.00938521	-0.00262036	3041.5	0.499918	1	1	1.28205	1.28205	NO
12350	TMEM178B	AD	0.0591322	0.0301061	3120	0.512821	0.409674	1	5.12821	2.5641	NO
12351	AC005692.3	AD	0	0	3042	0.5	1	1	0	0	NO
12352	AC005692.1	AD	0	0	3042	0.5	1	1	0	0	NO
12353	AC073878.2	AD	0	0	3042	0.5	1	1	0	0	NO
12354	AC073878.1	AD	0	0	3042	0.5	1	1	0	0	NO
12355	AGK	AD	0.0276597	-0.100796	2732	0.449047	0.0175838	0.603727	2.5641	12.8205	NO
12356	AC004918.1	AD	0.0512933	-0.0398243	2887	0.474523	0.235932	1	5.12821	10.2564	NO
12357	KIAA1147	AD	0.152069	0.0621223	3068	0.504274	0.863703	1	10.2564	10.2564	NO
12358	WEE2-AS1	AD	0.00881278	-0.0602727	2962.5	0.486933	0.306469	1	1.28205	3.84615	NO
12359	WEE2	AD	0	0	3042	0.5	1	1	0	0	NO
12360	SSBP1	AD	0.316218	0.0301337	2973.5	0.488741	0.738614	1	19.2308	24.359	NO
12361	TAS2R6P	AD	0	0	3042	0.5	1	1	0	0	NO
12362	TAS2R5	AD	0	0	3042	0.5	1	1	0	0	NO
12363	MYL6P4	AD	0	0	3042	0.5	1	1	0	0	NO
12364	PRSS37	AD	0	-0.00924033	3003	0.49359	0.323555	1	0	1.28205	NO
12365	OR9A3P	AD	0	0	3042	0.5	1	1	0	0	NO
12366	OR9A1P	AD	0	0	3042	0.5	1	1	0	0	NO
12367	MGAM	AD	0.020916	-0.0824224	2886.5	0.474441	0.099161	1	1.28205	6.41026	NO
12368	CLEC5A	AD	0	-0.0105429	3003	0.49359	0.323555	1	0	1.28205	NO
12369	MGAM2	AD	0	0	3042	0.5	1	1	0	0	NO
12370	TRBC1	AD	0	0	3042	0.5	1	1	0	0	NO
12371	TRBC2	AD	0	0	3042	0.5	1	1	0	0	NO
12372	EPHB6	AD	0	0	3042	0.5	1	1	0	0	NO
12373	TRPV5	AD	0	-0.0252944	3003	0.49359	0.323555	1	0	1.28205	NO
12374	KEL	AD	0	-0.0122894	3003	0.49359	0.323555	1	0	1.28205	NO
12375	OR9P1P	AD	0	0	3042	0.5	1	1	0	0	NO
12376	GSTK1	AD	0.133283	-0.0765211	2758	0.45332	0.109492	1	10.2564	20.5128	NO
12377	AC073342.1	AD	0	-0.0328493	2925	0.480769	0.0826014	1	0	3.84615	NO
12378	TMEM139	AD	0.0197985	0.0197985	3081	0.50641	0.323555	1	1.28205	0	NO
12379	CASP2	AD	0.160708	0.0674873	3107	0.510684	0.654903	1	10.2564	8.97436	NO
12380	CLCN1	AD	0	0	3042	0.5	1	1	0	0	NO
12381	FAM131B	AD	0	0	3042	0.5	1	1	0	0	NO
12382	AC093673.2	AD	0	0	3042	0.5	1	1	0	0	NO
12383	AC093673.1	AD	0.0604812	0.0513656	3121.5	0.513067	0.306469	1	3.84615	1.28205	NO
12384	ZYX	AD	0.140189	-0.0704716	2793	0.459073	0.137618	1	8.97436	17.9487	NO
12385	EPHA1	AD	0	0	3042	0.5	1	1	0	0	NO
12386	EPHA1-AS1	AD	0	0	3042	0.5	1	1	0	0	NO
12387	AC073264.2	AD	0.0491551	0.0491551	3159	0.519231	0.0826014	1	3.84615	0	NO
12388	TCAF2	AD	0.0892445	-0.0192383	2868	0.4714	0.229251	1	6.41026	12.8205	NO
12389	AC099548.2	AD	0.576892	0.0315029	3038	0.499343	0.988271	1	32.0513	35.8974	NO
12390	TCAF2P1	AD	0.0102656	-0.00202377	3041.5	0.499918	1	1	1.28205	1.28205	NO
12391	TCAF1	AD	0.17194	-0.137513	2669.5	0.438774	0.0487479	0.960339	11.5385	24.359	NO
12392	OR2F1	AD	0	0	3042	0.5	1	1	0	0	NO
12393	OR2A25	AD	0	0	3042	0.5	1	1	0	0	NO
12394	OR2A12	AD	0	0	3042	0.5	1	1	0	0	NO
12395	OR2A14	AD	0	0	3042	0.5	1	1	0	0	NO
12396	AC004889.1	AD	0.170937	0.0992819	3211.5	0.52786	0.226965	1	11.5385	6.41026	NO
12397	OR2A42	AD	0	0	3042	0.5	1	1	0	0	NO
12398	AC074386.1	AD	0.0934084	0.0514639	3122.5	0.513231	0.458176	1	6.41026	3.84615	NO
12399	OR2A9P	AD	0	0	3042	0.5	1	1	0	0	NO
12400	ARHGEF5	AD	0	0	3042	0.5	1	1	0	0	NO
12401	NOBOX	AD	0	0	3042	0.5	1	1	0	0	NO
12402	TPK1	AD	0.351367	-0.178548	2620.5	0.43072	0.0640722	1	21.7949	37.1795	NO
12403	CNTNAP2	AD	0.195818	0.0672819	3099	0.509369	0.711219	1	11.5385	10.2564	NO
12404	AC006004.1	AD	0	0	3042	0.5	1	1	0	0	NO
12405	AC006974.1	AD	0	0	3042	0.5	1	1	0	0	NO
12406	AC006974.2	AD	0	-0.0168566	3003	0.49359	0.323555	1	0	1.28205	NO
12407	C7orf33	AD	0	0	3042	0.5	1	1	0	0	NO
12408	AC005229.1	AD	0.0168566	0.00456716	3042.5	0.500082	1	1	1.28205	1.28205	NO
12409	AC005229.4	AD	0	0	3042	0.5	1	1	0	0	NO
12410	CUL1	AD	0.668886	0.0389913	3036	0.499014	0.982893	1	41.0256	47.4359	NO
12411	EZH2	AD	0.0599009	-0.0984033	2741.5	0.450608	0.0319723	0.80414	3.84615	14.1026	NO
12412	RF00017.55	AD	0	0	3042	0.5	1	1	0	0	NO
12413	RN7SL569P	AD	0	0	3042	0.5	1	1	0	0	NO
12414	AC073140.2	AD	0	0	3042	0.5	1	1	0	0	NO
12415	AC073140.1	AD	0	-0.00765384	3003	0.49359	0.323555	1	0	1.28205	NO
12416	RNY4	AD	0	0	3042	0.5	1	1	0	0	NO
12417	RNY3	AD	0	0	3042	0.5	1	1	0	0	NO
12418	RNY1	AD	0	-0.0121886	3003	0.49359	0.323555	1	0	1.28205	NO
12419	GHET1	AD	0	0	3042	0.5	1	1	0	0	NO
12420	PDIA4	AD	0.164482	0.0683023	3103	0.510026	0.675039	1	10.2564	8.97436	NO
12421	ZNF786	AD	0	-0.086779	2769	0.455128	0.00708916	0.384339	0	8.97436	NO
12422	ZNF425	AD	0.0690572	0.0690572	3159	0.519231	0.0826014	1	3.84615	0	NO
12423	ZNF398	AD	0.0922426	-0.0201295	2996	0.492439	0.736527	1	7.69231	8.97436	NO
12424	AC004890.1	AD	0	0	3042	0.5	1	1	0	0	NO
12425	ZNF282	AD	0.0191967	-0.0794434	2773	0.455786	0.0185167	0.615258	1.28205	10.2564	NO
12426	ZNF212	AD	0	-0.1323	2691	0.442308	0.00210943	0.216168	0	11.5385	NO
12427	ZNF783	AD	0.0240781	-0.0108455	3041	0.499836	0.994836	1	2.5641	2.5641	NO
12428	AC004890.3	AD	0.0204031	0.0204031	3081	0.50641	0.323555	1	1.28205	0	NO
12429	AC004890.2	AD	0	0	3042	0.5	1	1	0	0	NO
12430	NPM1P12	AD	0	0	3042	0.5	1	1	0	0	NO
12431	AC004941.1	AD	0	0	3042	0.5	1	1	0	0	NO
12432	ZNF777	AD	0.0204031	-0.0405489	2926	0.480934	0.179713	1	1.28205	5.12821	NO
12433	ZNF746	AD	0.0413623	-0.0477999	2854	0.469099	0.100045	1	2.5641	8.97436	NO
12434	ZNF767P	AD	0.249922	-0.22348	2580	0.424063	0.0330378	0.812241	17.9487	33.3333	NO
12435	KRBA1	AD	0	0	3042	0.5	1	1	0	0	NO
12436	ZNF467	AD	0.0216055	0.0028799	3042.5	0.500082	1	1	1.28205	1.28205	NO
12437	SSPO	AD	0	-0.036947	2925	0.480769	0.0826014	1	0	3.84615	NO
12438	ZNF862	AD	0.166814	0.0179461	2989.5	0.491371	0.75102	1	11.5385	14.1026	NO
12439	AC004877.1	AD	0.0191967	0.0191967	3081	0.50641	0.323555	1	1.28205	0	NO
12440	ATP6V0E2-AS1	AD	0	-0.0297443	2964	0.487179	0.158636	1	0	2.5641	NO
12441	ATP6V0E2	AD	0.0388955	0.0290362	3082	0.506575	0.556177	1	2.5641	1.28205	NO
12442	AC093458.1	AD	0	0	3042	0.5	1	1	0	0	NO
12443	AC092681.3	AD	0	0	3042	0.5	1	1	0	0	NO
12444	AC092681.1	AD	0	-0.0122894	3003	0.49359	0.323555	1	0	1.28205	NO
12445	AC092681.2	AD	0	0	3042	0.5	1	1	0	0	NO
12446	AC092666.1	AD	0	0	3042	0.5	1	1	0	0	NO
12447	ACTR3C	AD	0.0195604	-0.00519475	3004	0.493754	0.576346	1	1.28205	2.5641	NO
12448	LRRC61	AD	0	0	3042	0.5	1	1	0	0	NO
12449	AC005586.2	AD	0	0	3042	0.5	1	1	0	0	NO
12450	RARRES2	AD	0	-0.0181493	3003	0.49359	0.323555	1	0	1.28205	NO
12451	AC005586.1	AD	0	-0.0106598	3003	0.49359	0.323555	1	0	1.28205	NO
12452	AC073111.3	AD	0	0	3042	0.5	1	1	0	0	NO
12453	AC073111.4	AD	0	0	3042	0.5	1	1	0	0	NO
12454	AC073111.5	AD	0.0204031	0.0204031	3081	0.50641	0.323555	1	1.28205	0	NO
12455	LINC00996	AD	0	0	3042	0.5	1	1	0	0	NO
12456	GIMAP8	AD	0.316153	-0.0211718	2866	0.471072	0.413299	1	20.5128	29.4872	NO
12457	GIMAP7	AD	0.710311	-0.107435	2809	0.461703	0.36642	1	38.4615	51.2821	NO
12458	GIMAP4	AD	0.425239	0.0555525	3010.5	0.494822	0.891547	1	26.9231	32.0513	NO
12459	GIMAP6	AD	0.149763	-0.0466809	2817	0.463018	0.196944	1	10.2564	19.2308	NO
12460	GIMAP2	AD	0.228421	0.14225	3158	0.519066	0.460548	1	12.8205	10.2564	NO
12461	GIMAP1	AD	0	0	3042	0.5	1	1	0	0	NO
12462	GIMAP5	AD	0.0417061	0.00391259	2968	0.487837	0.434265	1	2.5641	5.12821	NO
12463	TMEM176B	AD	0.0102656	-0.00027727	3041.5	0.499918	1	1	1.28205	1.28205	NO
12464	TMEM176A	AD	0	0	3042	0.5	1	1	0	0	NO
12465	AOC1	AD	0	0	3042	0.5	1	1	0	0	NO
12466	KCNH2	AD	0	0	3042	0.5	1	1	0	0	NO
12467	NOS3	AD	0.315118	0.0306011	3040	0.499671	0.993912	1	19.2308	20.5128	NO
12468	ATG9B	AD	0.0357548	-0.0198449	2927	0.481098	0.257885	1	2.5641	6.41026	NO
12469	ABCB8	AD	0	0	3042	0.5	1	1	0	0	NO
12470	AC010973.1	AD	0	0	3042	0.5	1	1	0	0	NO
12471	ASIC3	AD	0.0181979	0.0181979	3081	0.50641	0.323555	1	1.28205	0	NO
12472	CDK5	AD	0	0	3042	0.5	1	1	0	0	NO
12473	SLC4A2	AD	0.173058	0.0704838	3067	0.504109	0.868999	1	10.2564	10.2564	NO
12474	FASTK	AD	0.0386775	-0.0496921	2854	0.469099	0.100045	1	2.5641	8.97436	NO
12475	TMUB1	AD	0.0884614	0.0379779	3121.5	0.513067	0.463815	1	6.41026	3.84615	NO
12476	AGAP3	AD	0.341887	0.0342759	2942	0.483563	0.642774	1	21.7949	28.2051	NO
12477	GBX1	AD	0	0	3042	0.5	1	1	0	0	NO
12478	IQCA1L	AD	0	0	3042	0.5	1	1	0	0	NO
12479	CHPF2	AD	0.111434	0.0667406	3091	0.508054	0.670536	1	6.41026	5.12821	NO
12480	SMARCD3	AD	0.0190784	0.0190784	3120	0.512821	0.158636	1	2.5641	0	NO
12481	AC021097.1	AD	0	0	3042	0.5	1	1	0	0	NO
12482	AC005486.1	AD	0	0	3042	0.5	1	1	0	0	NO
12483	NUB1	AD	0.126118	-0.182806	2429	0.399244	0.00137747	0.16876	7.69231	29.4872	NO
12484	WDR86	AD	0	-0.0122894	3003	0.49359	0.323555	1	0	1.28205	NO
12485	WDR86-AS1	AD	0	0	3042	0.5	1	1	0	0	NO
12486	CRYGN	AD	0	0	3042	0.5	1	1	0	0	NO
12487	RN7SL76P	AD	0	0	3042	0.5	1	1	0	0	NO
12488	RHEB	AD	0.269725	-0.0193287	2851	0.468606	0.344337	1	16.6667	25.641	NO
12489	ETF1P2	AD	0	0	3042	0.5	1	1	0	0	NO
12490	PRKAG2	AD	0.194403	-0.0907866	2733	0.449211	0.0971693	1	11.5385	23.0769	NO
12491	AC093583.1	AD	0	0	3042	0.5	1	1	0	0	NO
12492	PRKAG2-AS1	AD	0	0	3042	0.5	1	1	0	0	NO
12493	GALNTL5	AD	0	0	3042	0.5	1	1	0	0	NO
12494	RF00017.56	AD	0	0	3042	0.5	1	1	0	0	NO
12495	GALNT11	AD	0.197567	-0.115351	2744	0.451019	0.135034	1	15.3846	25.641	NO
12496	AC006017.1	AD	0	0	3042	0.5	1	1	0	0	NO
12497	YBX1P4	AD	0	0	3042	0.5	1	1	0	0	NO
12498	KMT2C	AD	1.08964	-0.172345	2799.5	0.460141	0.378494	1	55.1282	70.5128	NO
12499	SEPT7P6	AD	0.0168566	-0.0125531	3004	0.493754	0.576346	1	1.28205	2.5641	NO
12500	FABP5P3	AD	0	0	3042	0.5	1	1	0	0	NO
12501	LINC01003	AD	0.027628	0.00434164	3004	0.493754	0.576346	1	1.28205	2.5641	NO
12502	AC104843.1	AD	0	0	3042	0.5	1	1	0	0	NO
12503	XRCC2	AD	0	0	3042	0.5	1	1	0	0	NO
12504	ACTR3B	AD	0.0592929	-0.135443	2622	0.430966	0.00885865	0.435076	5.12821	19.2308	NO
12505	LINC01287	AD	0	0	3042	0.5	1	1	0	0	NO
12506	DPP6	AD	0.113387	0.0266415	3115	0.511999	0.604238	1	10.2564	7.69231	NO
12507	AC006019.3	AD	0	0	3042	0.5	1	1	0	0	NO
12508	AC006019.1	AD	0	0	3042	0.5	1	1	0	0	NO
12509	AC006019.2	AD	0	0	3042	0.5	1	1	0	0	NO
12510	AC073336.1	AD	0	0	3042	0.5	1	1	0	0	NO
12511	PAXIP1-AS2	AD	0.0285005	-0.0649066	2848	0.468113	0.0896464	1	2.5641	8.97436	NO
12512	PAXIP1	AD	0.0508087	-0.0812605	2850	0.468442	0.126178	1	3.84615	10.2564	NO
12513	AC093726.2	AD	0.0181705	0.0181705	3081	0.50641	0.323555	1	1.28205	0	NO
12514	PAXIP1-AS1	AD	0.0127304	-0.00987696	3004	0.493754	0.576346	1	1.28205	2.5641	NO
12515	HTR5A-AS1	AD	0	0	3042	0.5	1	1	0	0	NO
12516	HTR5A	AD	0	0	3042	0.5	1	1	0	0	NO
12517	AC144652.1	AD	0	0	3042	0.5	1	1	0	0	NO
12518	INSIG1	AD	0.0560827	-0.0295956	2966.5	0.48759	0.48675	1	3.84615	6.41026	NO
12519	BLACE	AD	0.0113477	0.0113477	3081	0.50641	0.323555	1	1.28205	0	NO
12520	AC008060.3	AD	0	0	3042	0.5	1	1	0	0	NO
12521	EN2	AD	0	0	3042	0.5	1	1	0	0	NO
12522	AC009403.2	AD	0	0	3042	0.5	1	1	0	0	NO
12523	AC008060.2	AD	0	0	3042	0.5	1	1	0	0	NO
12524	AC009403.1	AD	0	0	3042	0.5	1	1	0	0	NO
12525	RBM33	AD	0.540035	-0.198644	2535	0.416667	0.0474897	0.945482	33.3333	53.8462	NO
12526	SHH	AD	0	0	3042	0.5	1	1	0	0	NO
12527	LINC01006	AD	0.177016	0.116417	3207	0.52712	0.206974	1	10.2564	5.12821	NO
12528	RNF32	AD	0.015164	0.015164	3081	0.50641	0.323555	1	1.28205	0	NO
12529	AC005534.1	AD	0.0242281	0.0242281	3081	0.50641	0.323555	1	1.28205	0	NO
12530	LMBR1	AD	1.3347	-0.0256626	2995.5	0.492357	0.868574	1	67.9487	70.5128	NO
12531	NOM1	AD	0.0477197	-0.0317981	2930	0.481591	0.328069	1	3.84615	7.69231	NO
12532	MNX1	AD	0	0	3042	0.5	1	1	0	0	NO
12533	MNX1-AS2	AD	0	0	3042	0.5	1	1	0	0	NO
12534	UBE3C	AD	0.543381	-0.228719	2516	0.413544	0.04049	0.902554	32.0513	56.4103	NO
12535	AC004898.1	AD	0	0	3042	0.5	1	1	0	0	NO
12536	DNAJB6	AD	0.926868	0.184598	3309	0.543886	0.312591	1	48.7179	51.2821	NO
12537	AC006372.3	AD	0	0	3042	0.5	1	1	0	0	NO
12538	PTPRN2	AD	0.0691464	-0.0700596	2852	0.468771	0.161129	1	5.12821	11.5385	NO
12539	AC005481.1	AD	0	-0.0116192	3003	0.49359	0.323555	1	0	1.28205	NO
12540	AC011899.2	AD	0	0	3042	0.5	1	1	0	0	NO
12541	AC011899.3	AD	0	0	3042	0.5	1	1	0	0	NO
12542	THAP5P1	AD	0	0	3042	0.5	1	1	0	0	NO
12543	NCAPG2	AD	0.0412344	0.0118834	3080	0.506246	0.663129	1	3.84615	2.5641	NO
12544	ESYT2	AD	2.18649	0.0987756	3280	0.539119	0.398928	1	83.3333	84.6154	NO
12545	WDR60	AD	0.869077	-0.19045	2691	0.442308	0.190775	1	44.8718	62.8205	NO
12546	LINC00689	AD	0	0	3042	0.5	1	1	0	0	NO
12547	VIPR2	AD	0.0192626	0.0192626	3081	0.50641	0.323555	1	1.28205	0	NO
12548	AC131281.1	AD	0	0	3042	0.5	1	1	0	0	NO
12549	RPL23AP53	AD	0.0604581	-0.00544029	2934	0.482249	0.345719	1	3.84615	7.69231	NO
12550	ZNF596	AD	0.0371374	0.0046296	3006	0.494083	0.680072	1	2.5641	3.84615	NO
12551	AC136777.1	AD	0	0	3042	0.5	1	1	0	0	NO
12552	FBXO25	AD	0.156061	0.0141356	2880	0.473373	0.313609	1	8.97436	15.3846	NO
12553	AC083964.1	AD	0	0	3042	0.5	1	1	0	0	NO
12554	AC083964.2	AD	0	0	3042	0.5	1	1	0	0	NO
12555	TDRP	AD	0.641012	-0.0403399	2861	0.47025	0.471128	1	33.3333	47.4359	NO
12556	ERICH1	AD	0.257534	-0.216242	2517	0.413708	0.0144858	0.541186	15.3846	34.6154	NO
12557	DLGAP2	AD	0	-0.0257564	2964	0.487179	0.158636	1	0	2.5641	NO
12558	AF067845.1	AD	0	0	3042	0.5	1	1	0	0	NO
12559	DLGAP2-AS1	AD	0	0	3042	0.5	1	1	0	0	NO
12560	CLN8	AD	0	0	3042	0.5	1	1	0	0	NO
12561	AC100810.3	AD	0	0	3042	0.5	1	1	0	0	NO
12562	AC100810.1	AD	0	0	3042	0.5	1	1	0	0	NO
12563	AC019257.8	AD	0.0137372	-0.00275219	3004	0.493754	0.576346	1	1.28205	2.5641	NO
12564	ARHGEF10	AD	0	-0.048902	2886	0.474359	0.0441194	0.902554	0	5.12821	NO
12565	AC019257.9	AD	0	0	3042	0.5	1	1	0	0	NO
12566	AC019257.1	AD	0.0215432	0.0215432	3120	0.512821	0.158636	1	2.5641	0	NO
12567	KBTBD11-OT1	AD	0	0	3042	0.5	1	1	0	0	NO
12568	KBTBD11	AD	0.0787952	0.0559731	3124	0.513478	0.385931	1	5.12821	2.5641	NO
12569	AC245164.1	AD	0	0	3042	0.5	1	1	0	0	NO
12570	MYOM2	AD	0	-0.0199409	3003	0.49359	0.323555	1	0	1.28205	NO
12571	AC245519.1	AD	0	0	3042	0.5	1	1	0	0	NO
12572	AC245187.2	AD	0.00881278	0.00881278	3081	0.50641	0.323555	1	1.28205	0	NO
12573	AC245187.1	AD	0	0	3042	0.5	1	1	0	0	NO
12574	AC245123.1	AD	0	0	3042	0.5	1	1	0	0	NO
12575	AC246817.2	AD	0.0418694	-0.0565448	2809	0.461703	0.052254	0.987021	2.5641	10.2564	NO
12576	AC246817.1	AD	0.0976817	-0.0181619	2899	0.476496	0.274323	1	5.12821	10.2564	NO
12577	CSMD1	AD	0.538755	-0.661091	2025	0.33284	0.000102309	0.033583	30.7692	65.3846	DOWN
12578	AC026991.2	AD	0	0	3042	0.5	1	1	0	0	NO
12579	AC022068.1	AD	0	0	3042	0.5	1	1	0	0	NO
12580	PAICSP4	AD	0	0	3042	0.5	1	1	0	0	NO
12581	AC009435.1	AD	0	0	3042	0.5	1	1	0	0	NO
12582	AC016065.1	AD	0	0	3042	0.5	1	1	0	0	NO
12583	MCPH1	AD	0.852385	0.178166	3316	0.545036	0.291306	1	47.4359	44.8718	NO
12584	AC016065.2	AD	0	0	3042	0.5	1	1	0	0	NO
12585	ANGPT2	AD	2.13627	0.869331	3995	0.65664	0.000518054	0.0905253	69.2308	55.1282	NO
12586	AF287957.1	AD	0	0	3042	0.5	1	1	0	0	NO
12587	MCPH1-AS1	AD	0.0409811	-0.0832708	2738	0.450033	0.0198994	0.641733	2.5641	12.8205	NO
12588	AGPAT5	AD	0.215512	0.122295	3283	0.539612	0.124394	1	15.3846	7.69231	NO
12589	XKR5	AD	0	0	3042	0.5	1	1	0	0	NO
12590	AF233439.1	AD	0	0	3042	0.5	1	1	0	0	NO
12591	AF228730.5	AD	0.0147455	-0.0313949	2964.5	0.487262	0.318877	1	1.28205	3.84615	NO
12592	AF228730.2	AD	0	0	3042	0.5	1	1	0	0	NO
12593	AF228730.4	AD	0	0	3042	0.5	1	1	0	0	NO
12594	AF228730.3	AD	0	0	3042	0.5	1	1	0	0	NO
12595	FAM90A20P	AD	0	0	3042	0.5	1	1	0	0	NO
12596	FAM66B	AD	0	0	3042	0.5	1	1	0	0	NO
12597	DEFB109B	AD	0	0	3042	0.5	1	1	0	0	NO
12598	ZNF705G	AD	0	0	3042	0.5	1	1	0	0	NO
12599	DEFB107B	AD	0	0	3042	0.5	1	1	0	0	NO
12600	AC134684.6	AD	0	0	3042	0.5	1	1	0	0	NO
12601	OR7E154P	AD	0	0	3042	0.5	1	1	0	0	NO
12602	ZNF705B	AD	0	0	3042	0.5	1	1	0	0	NO
12603	FAM66E	AD	0	0	3042	0.5	1	1	0	0	NO
12604	FAM90A11P	AD	0	0	3042	0.5	1	1	0	0	NO
12605	FAM90A24P	AD	0	0	3042	0.5	1	1	0	0	NO
12606	AC105233.5	AD	0.0181191	0.00757619	3042.5	0.500082	1	1	1.28205	1.28205	NO
12607	ENPP7P1	AD	0	0	3042	0.5	1	1	0	0	NO
12608	FAM85B	AD	0.0759433	-0.159403	2617	0.430145	0.0112041	0.478909	6.41026	20.5128	NO
12609	FAM86B3P	AD	0	0	3042	0.5	1	1	0	0	NO
12610	ALG1L13P	AD	0	0	3042	0.5	1	1	0	0	NO
12611	PRAG1	AD	0.0832328	-0.0947429	2808.5	0.461621	0.11676	1	6.41026	14.1026	NO
12612	AC103957.1	AD	0	0	3042	0.5	1	1	0	0	NO
12613	AC103957.2	AD	0	0	3042	0.5	1	1	0	0	NO
12614	AC114550.2	AD	0	0	3042	0.5	1	1	0	0	NO
12615	AC114550.3	AD	0	-0.00746351	3003	0.49359	0.323555	1	0	1.28205	NO
12616	AC114550.1	AD	0	-0.00746351	3003	0.49359	0.323555	1	0	1.28205	NO
12617	CLDN23	AD	0.0185979	0.00948237	3042.5	0.500082	1	1	1.28205	1.28205	NO
12618	AC087269.1	AD	0	-0.0106899	3003	0.49359	0.323555	1	0	1.28205	NO
12619	MFHAS1	AD	0.614344	0.0295753	3067.5	0.504191	0.919407	1	37.1795	39.7436	NO
12620	RNU6-682P	AD	0	0	3042	0.5	1	1	0	0	NO
12621	AC087763.1	AD	0	0	3042	0.5	1	1	0	0	NO
12622	RPL10P19	AD	0	-0.0203185	2964	0.487179	0.158636	1	0	2.5641	NO
12623	ERI1	AD	0.107335	0.00537903	3012	0.495069	0.827319	1	7.69231	8.97436	NO
12624	PPP1R3B	AD	0.151596	0.0234792	2911	0.478468	0.37967	1	7.69231	12.8205	NO
12625	AC022784.5	AD	0	0	3042	0.5	1	1	0	0	NO
12626	AC022784.1	AD	0	0	3042	0.5	1	1	0	0	NO
12627	AC021736.1	AD	0	0	3042	0.5	1	1	0	0	NO
12628	AC021242.2	AD	0.00881278	-0.00306964	3041.5	0.499918	1	1	1.28205	1.28205	NO
12629	AC021242.1	AD	0	0	3042	0.5	1	1	0	0	NO
12630	AC021242.3	AD	0	0	3042	0.5	1	1	0	0	NO
12631	TNKS	AD	0.787518	-0.278929	2483.5	0.408202	0.0389093	0.893956	44.8718	67.9487	NO
12632	LINC00599	AD	0	0	3042	0.5	1	1	0	0	NO
12633	AC034111.1	AD	0.0253218	0.01036	3042.5	0.500082	1	1	1.28205	1.28205	NO
12634	MSRA	AD	0.624294	-0.0122137	2947	0.484385	0.703442	1	34.6154	43.5897	NO
12635	AC023385.1	AD	0	0	3042	0.5	1	1	0	0	NO
12636	AC112673.1	AD	0	0	3042	0.5	1	1	0	0	NO
12637	AC104964.3	AD	0.0244071	-0.0099515	2965.5	0.487426	0.325202	1	1.28205	3.84615	NO
12638	AC104964.1	AD	0.0597794	-0.00097808	3040	0.499671	0.988902	1	5.12821	5.12821	NO
12639	AC104964.2	AD	0	0	3042	0.5	1	1	0	0	NO
12640	PRSS51	AD	0	0	3042	0.5	1	1	0	0	NO
12641	AC104964.4	AD	0	0	3042	0.5	1	1	0	0	NO
12642	PRSS55	AD	0	0	3042	0.5	1	1	0	0	NO
12643	RP1L1	AD	0	0	3042	0.5	1	1	0	0	NO
12644	C8orf74	AD	0	0	3042	0.5	1	1	0	0	NO
12645	SOX7	AD	0.284479	-0.0522559	2735	0.44954	0.145183	1	16.6667	30.7692	NO
12646	PINX1	AD	0.015164	0.00314995	3042.5	0.500082	1	1	1.28205	1.28205	NO
12647	AC105001.1	AD	0.0349757	-0.0757707	2886	0.474359	0.149309	1	2.5641	7.69231	NO
12648	PINX1.1	AD	0	0	3042	0.5	1	1	0	0	NO
12649	AC011008.1	AD	0	0	3042	0.5	1	1	0	0	NO
12650	AC011008.2	AD	0	0	3042	0.5	1	1	0	0	NO
12651	XKR6	AD	0.29368	-0.18283	2637	0.433432	0.0545375	1	16.6667	30.7692	NO
12652	AF131215.7	AD	0	0	3042	0.5	1	1	0	0	NO
12653	LINC00529	AD	0	0	3042	0.5	1	1	0	0	NO
12654	AF131216.4	AD	0	0	3042	0.5	1	1	0	0	NO
12655	MTMR9	AD	0.282545	-0.0496571	2792.5	0.458991	0.221749	1	16.6667	26.9231	NO
12656	AF131216.1	AD	0	0	3042	0.5	1	1	0	0	NO
12657	SLC35G5	AD	0	0	3042	0.5	1	1	0	0	NO
12658	TDH	AD	0.0528963	0.0379345	3158	0.519066	0.179713	1	5.12821	1.28205	NO
12659	AF131216.3	AD	0	0	3042	0.5	1	1	0	0	NO
12660	FAM167A-AS1	AD	0	0	3042	0.5	1	1	0	0	NO
12661	FAM167A	AD	0	0	3042	0.5	1	1	0	0	NO
12662	BLK	AD	0	0	3042	0.5	1	1	0	0	NO
12663	AC022239.1	AD	0	0	3042	0.5	1	1	0	0	NO
12664	GATA4	AD	0	0	3042	0.5	1	1	0	0	NO
12665	NEIL2	AD	0.0520807	0.0520807	3159	0.519231	0.0826014	1	3.84615	0	NO
12666	SUB1P1	AD	0	0	3042	0.5	1	1	0	0	NO
12667	FDFT1	AD	0.233489	-0.00893217	2930.5	0.481673	0.567325	1	16.6667	21.7949	NO
12668	AC069185.1	AD	0	0	3042	0.5	1	1	0	0	NO
12669	CTSB	AD	0.281962	-0.038053	2808.5	0.461621	0.252883	1	16.6667	26.9231	NO
12670	AC025857.1	AD	0	0	3042	0.5	1	1	0	0	NO
12671	OR7E161P	AD	0	0	3042	0.5	1	1	0	0	NO
12672	DEFB136	AD	0	0	3042	0.5	1	1	0	0	NO
12673	DEFB134	AD	0	0	3042	0.5	1	1	0	0	NO
12674	DEFB131E	AD	0	0	3042	0.5	1	1	0	0	NO
12675	AC107918.4	AD	0.0139864	0.0139864	3081	0.50641	0.323555	1	1.28205	0	NO
12676	ZNF705D	AD	0	0	3042	0.5	1	1	0	0	NO
12677	FAM66D	AD	0.055837	-0.0124531	2929	0.481427	0.323749	1	3.84615	7.69231	NO
12678	USP17L7	AD	0	0	3042	0.5	1	1	0	0	NO
12679	ALG1L11P	AD	0	0	3042	0.5	1	1	0	0	NO
12680	FAM86B1	AD	0	0	3042	0.5	1	1	0	0	NO
12681	AC145124.1	AD	0	-0.0829596	2808	0.461538	0.0129901	0.502495	0	7.69231	NO
12682	DEFB131D	AD	0	0	3042	0.5	1	1	0	0	NO
12683	FAM66A	AD	0	0	3042	0.5	1	1	0	0	NO
12684	AC087203.2	AD	0	0	3042	0.5	1	1	0	0	NO
12685	DEFB109A	AD	0	0	3042	0.5	1	1	0	0	NO
12686	AC087203.3	AD	0	0	3042	0.5	1	1	0	0	NO
12687	ALG1L12P	AD	0	0	3042	0.5	1	1	0	0	NO
12688	FAM86B2	AD	0	0	3042	0.5	1	1	0	0	NO
12689	ENPP7P6	AD	0	-0.0117504	3003	0.49359	0.323555	1	0	1.28205	NO
12690	AC068587.4	AD	0.114346	0.0565695	3131.5	0.514711	0.494767	1	8.97436	6.41026	NO
12691	AC130352.1	AD	0	0	3042	0.5	1	1	0	0	NO
12692	AC068587.2	AD	0	0	3042	0.5	1	1	0	0	NO
12693	AC068587.3	AD	0	0	3042	0.5	1	1	0	0	NO
12694	LONRF1	AD	0.167389	-0.207109	2427	0.398915	0.00228586	0.223372	10.2564	32.0513	NO
12695	AC123777.1	AD	0	0	3042	0.5	1	1	0	0	NO
12696	LINC00681	AD	0	0	3042	0.5	1	1	0	0	NO
12697	TRMT9B	AD	0.2151	0.0516735	3067.5	0.504191	0.883587	1	14.1026	14.1026	NO
12698	DLC1	AD	0.936963	-0.0378527	2989	0.491289	0.845312	1	48.7179	61.5385	NO
12699	RF00019.351	AD	0	0	3042	0.5	1	1	0	0	NO
12700	AC019270.1	AD	0	0	3042	0.5	1	1	0	0	NO
12701	C8orf48	AD	0	0	3042	0.5	1	1	0	0	NO
12702	AC022880.2	AD	0	0	3042	0.5	1	1	0	0	NO
12703	AC022880.1	AD	0	0	3042	0.5	1	1	0	0	NO
12704	AC022690.1	AD	0	0	3042	0.5	1	1	0	0	NO
12705	AC023538.1	AD	0	0	3042	0.5	1	1	0	0	NO
12706	SGCZ	AD	0.0455309	-0.00253042	3005	0.493918	0.718351	1	3.84615	5.12821	NO
12707	AC022039.1	AD	0	0	3042	0.5	1	1	0	0	NO
12708	TUSC3	AD	0.0202156	-0.084103	2810.5	0.461949	0.0321854	0.80414	1.28205	8.97436	NO
12709	AC018437.2	AD	0	0	3042	0.5	1	1	0	0	NO
12710	MSR1	AD	0.053094	0.053094	3159	0.519231	0.0826014	1	3.84615	0	NO
12711	AC011586.2	AD	0.0389137	0.0284733	3082	0.506575	0.556177	1	2.5641	1.28205	NO
12712	AC011586.1	AD	0	-0.0120871	3003	0.49359	0.323555	1	0	1.28205	NO
12713	FGF20	AD	0.0250111	0.014695	3081	0.50641	0.566219	1	2.5641	1.28205	NO
12714	MICU3	AD	0.167528	-0.0808468	2797	0.45973	0.159945	1	10.2564	19.2308	NO
12715	AC079193.2	AD	0.0169143	-0.0201208	3003	0.49359	0.566219	1	1.28205	2.5641	NO
12716	ZDHHC2	AD	0.187187	0.0119819	2917.5	0.479536	0.467678	1	11.5385	16.6667	NO
12717	CNOT7	AD	0.18228	0.0577698	3046	0.500657	0.982577	1	11.5385	12.8205	NO
12718	VPS37A	AD	0.244571	-0.0219301	2859	0.469921	0.34699	1	15.3846	23.0769	NO
12719	MTMR7	AD	0	-0.0105429	3003	0.49359	0.323555	1	0	1.28205	NO
12720	SLC7A2	AD	0.0139864	0.0139864	3081	0.50641	0.323555	1	1.28205	0	NO
12721	AP006248.2	AD	0	0	3042	0.5	1	1	0	0	NO
12722	PDGFRL	AD	0	-0.0213998	2964	0.487179	0.158636	1	0	2.5641	NO
12723	MTUS1	AD	1.58506	0.257299	3488.5	0.573389	0.110386	1	75.641	70.5128	NO
12724	AC124069.1	AD	0	0	3042	0.5	1	1	0	0	NO
12725	AC027117.2	AD	0.0807994	0.0391527	3122.5	0.513231	0.458176	1	6.41026	3.84615	NO
12726	FGL1	AD	0.00938521	-0.0018177	3041.5	0.499918	1	1	1.28205	1.28205	NO
12727	AC087273.1	AD	0	0	3042	0.5	1	1	0	0	NO
12728	AC087273.2	AD	0	0	3042	0.5	1	1	0	0	NO
12729	PCM1	AD	1.16107	-0.0423282	3077	0.505753	0.900603	1	58.9744	71.7949	NO
12730	ASAH1	AD	0.188116	0.0551946	3042	0.5	1	1	12.8205	14.1026	NO
12731	AC124242.1	AD	0	0	3042	0.5	1	1	0	0	NO
12732	AC124242.2	AD	0	0	3042	0.5	1	1	0	0	NO
12733	NAT1	AD	0.0184771	0.0108232	3042.5	0.500082	1	1	1.28205	1.28205	NO
12734	AC025062.3	AD	0	0	3042	0.5	1	1	0	0	NO
12735	NAT2	AD	0	-0.0201837	3003	0.49359	0.323555	1	0	1.28205	NO
12736	PSD3	AD	0.169933	-0.0706871	2824.5	0.46425	0.220553	1	11.5385	19.2308	NO
12737	AC100800.1	AD	0	0	3042	0.5	1	1	0	0	NO
12738	AC009884.1	AD	0	0	3042	0.5	1	1	0	0	NO
12739	AC100849.1	AD	0.0503673	0.0503673	3120	0.512821	0.158636	1	2.5641	0	NO
12740	AC068880.3	AD	0	0	3042	0.5	1	1	0	0	NO
12741	SH2D4A	AD	0.0346483	0.0168252	3081	0.50641	0.566219	1	2.5641	1.28205	NO
12742	AC068880.4	AD	0	-0.0112427	3003	0.49359	0.323555	1	0	1.28205	NO
12743	CSGALNACT1	AD	1.19695	0.1561	3253.5	0.534763	0.426464	1	55.1282	47.4359	NO
12744	AC090541.1	AD	0.0137372	0.0137372	3081	0.50641	0.323555	1	1.28205	0	NO
12745	INTS10	AD	0.132549	-0.174444	2621	0.430802	0.0237634	0.684125	10.2564	24.359	NO
12746	LPL	AD	0.0196877	0.0196877	3081	0.50641	0.323555	1	1.28205	0	NO
12747	AC100802.1	AD	0.0269711	0.0269711	3081	0.50641	0.323555	1	1.28205	0	NO
12748	SLC18A1	AD	0	0	3042	0.5	1	1	0	0	NO
12749	ATP6V1B2	AD	0.0427014	-0.00531673	3004	0.493754	0.710976	1	3.84615	5.12821	NO
12750	LZTS1	AD	0	-0.0357552	2925	0.480769	0.0826014	1	0	3.84615	NO
12751	LZTS1-AS1	AD	0	0	3042	0.5	1	1	0	0	NO
12752	AC023403.1	AD	0	0	3042	0.5	1	1	0	0	NO
12753	AC018541.1	AD	0	0	3042	0.5	1	1	0	0	NO
12754	AC015468.3	AD	0	0	3042	0.5	1	1	0	0	NO
12755	LINC02153	AD	0	0	3042	0.5	1	1	0	0	NO
12756	AC103719.1	AD	0	0	3042	0.5	1	1	0	0	NO
12757	GFRA2	AD	0	0	3042	0.5	1	1	0	0	NO
12758	DOK2	AD	0	0	3042	0.5	1	1	0	0	NO
12759	XPO7	AD	0.318983	-0.0996852	2724	0.447732	0.149543	1	20.5128	33.3333	NO
12760	NPM2	AD	0.0201941	0.0201941	3081	0.50641	0.323555	1	1.28205	0	NO
12761	FGF17	AD	0.0549414	0.0549414	3159	0.519231	0.0826014	1	3.84615	0	NO
12762	DMTN	AD	0.04188	-0.0820901	2814	0.462525	0.057526	1	2.5641	10.2564	NO
12763	FAM160B2	AD	0.162156	0.0419361	3054.5	0.502055	0.931633	1	8.97436	8.97436	NO
12764	NUDT18	AD	0	-0.0168566	3003	0.49359	0.323555	1	0	1.28205	NO
12765	HR	AD	0.00881278	0.00881278	3081	0.50641	0.323555	1	1.28205	0	NO
12766	REEP4	AD	0.120973	0.0962127	3164	0.520053	0.22992	1	6.41026	2.5641	NO
12767	LGI3	AD	0	0	3042	0.5	1	1	0	0	NO
12768	SFTPC	AD	0	0	3042	0.5	1	1	0	0	NO
12769	BMP1	AD	0.0309794	0.0197347	3081	0.50641	0.566219	1	2.5641	1.28205	NO
12770	AC105206.3	AD	0	0	3042	0.5	1	1	0	0	NO
12771	PHYHIP	AD	0	0	3042	0.5	1	1	0	0	NO
12772	POLR3D	AD	0.0435492	-0.0180553	2928	0.481262	0.262068	1	2.5641	6.41026	NO
12773	AC105206.2	AD	0	0	3042	0.5	1	1	0	0	NO
12774	PIWIL2	AD	0.0168566	-0.00496808	3004	0.493754	0.576346	1	1.28205	2.5641	NO
12775	SLC39A14	AD	0.0603239	0.0421746	3158	0.519066	0.179713	1	5.12821	1.28205	NO
12776	AC105910.1	AD	0	0	3042	0.5	1	1	0	0	NO
12777	PPP3CC	AD	0.730498	-0.474833	2219	0.364727	0.00228668	0.223372	42.3077	69.2308	NO
12778	AC037459.2	AD	0.00881278	-0.044622	2923	0.48044	0.168671	1	1.28205	5.12821	NO
12779	SORBS3	AD	0.356105	0.0349002	2961	0.486686	0.702011	1	20.5128	26.9231	NO
12780	AC037459.4	AD	0	0	3042	0.5	1	1	0	0	NO
12781	PDLIM2	AD	0	0	3042	0.5	1	1	0	0	NO
12782	C8orf58	AD	0.0393561	0.020909	3081	0.50641	0.566219	1	2.5641	1.28205	NO
12783	CCAR2	AD	0.108205	-0.0238689	2968.5	0.487919	0.623126	1	8.97436	11.5385	NO
12784	AC037459.3	AD	0	0	3042	0.5	1	1	0	0	NO
12785	BIN3	AD	0.152741	0.00678855	3016	0.495726	0.867299	1	10.2564	11.5385	NO
12786	EGR3	AD	0	-0.015995	3003	0.49359	0.323555	1	0	1.28205	NO
12787	AC055854.1	AD	0.0304186	0.0304186	3120	0.512821	0.158636	1	2.5641	0	NO
12788	PEBP4	AD	0	0	3042	0.5	1	1	0	0	NO
12789	AC107959.1	AD	0.024964	-0.00231922	3042	0.5	1	1	2.5641	2.5641	NO
12790	RHOBTB2	AD	0.0548227	0.0240889	3081	0.50641	0.654721	1	3.84615	2.5641	NO
12791	TNFRSF10B	AD	0.24645	-0.146106	2641.5	0.434172	0.0496605	0.969976	14.1026	29.4872	NO
12792	AC107959.2	AD	0	0	3042	0.5	1	1	0	0	NO
12793	AC107959.3	AD	0.0137372	0.0137372	3081	0.50641	0.323555	1	1.28205	0	NO
12794	TNFRSF10C	AD	0	0	3042	0.5	1	1	0	0	NO
12795	TNFRSF10D	AD	0.710655	0.177549	3299	0.542242	0.303672	1	41.0256	38.4615	NO
12796	TNFRSF10A	AD	0.228621	-0.147201	2597	0.426857	0.0364483	0.85809	15.3846	33.3333	NO
12797	AC100861.1	AD	0.0224069	0.00273899	3004	0.493754	0.576346	1	1.28205	2.5641	NO
12798	AC100861.2	AD	0	-0.0199409	3003	0.49359	0.323555	1	0	1.28205	NO
12799	CHMP7	AD	0.0500014	-0.022861	2892	0.475345	0.165644	1	2.5641	7.69231	NO
12800	R3HCC1	AD	0.0695552	0.0479461	3084	0.506903	0.629763	1	3.84615	2.5641	NO
12801	LOXL2	AD	0.135255	-0.182911	2664.5	0.437952	0.03331	0.814861	8.97436	21.7949	NO
12802	AC090197.1	AD	0	-0.012014	3003	0.49359	0.323555	1	0	1.28205	NO
12803	ENTPD4	AD	0.146398	0.0269788	3092	0.508218	0.745672	1	11.5385	10.2564	NO
12804	AC104561.1	AD	0	-0.00924033	3003	0.49359	0.323555	1	0	1.28205	NO
12805	SLC25A37	AD	0.221707	-0.0413958	2827	0.464661	0.262535	1	14.1026	23.0769	NO
12806	NKX3-1	AD	0	-0.0120871	3003	0.49359	0.323555	1	0	1.28205	NO
12807	AC012574.1	AD	0	0	3042	0.5	1	1	0	0	NO
12808	AC012574.2	AD	0	0	3042	0.5	1	1	0	0	NO
12809	ADAM28	AD	0.0629823	-0.00371956	3005	0.493918	0.718351	1	3.84615	5.12821	NO
12810	AC120193.1	AD	0.0216134	-0.0345067	2962	0.486851	0.397696	1	2.5641	5.12821	NO
12811	ADAMDEC1	AD	0	0	3042	0.5	1	1	0	0	NO
12812	ADAM7	AD	0	0	3042	0.5	1	1	0	0	NO
12813	AF106564.1	AD	0	0	3042	0.5	1	1	0	0	NO
12814	NEFM	AD	0	0	3042	0.5	1	1	0	0	NO
12815	NEFL	AD	0	0	3042	0.5	1	1	0	0	NO
12816	AC107373.1	AD	0	0	3042	0.5	1	1	0	0	NO
12817	DOCK5	AD	0.0158925	0.00464773	3042.5	0.500082	1	1	1.28205	1.28205	NO
12818	GNRH1	AD	0.0721023	0.0463196	3122	0.513149	0.397696	1	5.12821	2.5641	NO
12819	AC091185.1	AD	0	0	3042	0.5	1	1	0	0	NO
12820	KCTD9	AD	0.160938	-0.101492	2657	0.436719	0.038699	0.891928	10.2564	24.359	NO
12821	CDCA2	AD	0.0182745	0.0182745	3081	0.50641	0.323555	1	1.28205	0	NO
12822	AC009623.3	AD	0	0	3042	0.5	1	1	0	0	NO
12823	EBF2	AD	0.0181161	0.0181161	3081	0.50641	0.323555	1	1.28205	0	NO
12824	PPP2R2A	AD	0.847439	-0.0611188	2900	0.47666	0.598202	1	48.7179	60.2564	NO
12825	SDAD1P1	AD	0.024222	0.0062803	3042.5	0.500082	1	1	1.28205	1.28205	NO
12826	BNIP3L	AD	0.249291	0.00687143	2932.5	0.482002	0.5517	1	14.1026	19.2308	NO
12827	AC011726.1	AD	0	0	3042	0.5	1	1	0	0	NO
12828	PNMA2	AD	0.0113477	0.0113477	3081	0.50641	0.323555	1	1.28205	0	NO
12829	DPYSL2	AD	0.227798	-0.121661	2699.5	0.443705	0.0857795	1	14.1026	26.9231	NO
12830	ADRA1A	AD	0.0521761	0.00376795	3041.5	0.499918	1	1	3.84615	3.84615	NO
12831	AC067904.3	AD	0	0	3042	0.5	1	1	0	0	NO
12832	AC090150.1	AD	0	0	3042	0.5	1	1	0	0	NO
12833	STMN4	AD	0	-0.0108569	3003	0.49359	0.323555	1	0	1.28205	NO
12834	TRIM35	AD	0.112055	0.0650559	3131	0.514629	0.460001	1	7.69231	5.12821	NO
12835	PTK2B	AD	0.00881278	-0.079959	2844	0.467456	0.0509932	0.982338	1.28205	7.69231	NO
12836	CHRNA2	AD	0	0	3042	0.5	1	1	0	0	NO
12837	EPHX2	AD	0.0884318	0.0306477	3084	0.506903	0.715848	1	6.41026	5.12821	NO
12838	GULOP	AD	0	0	3042	0.5	1	1	0	0	NO
12839	CLU	AD	0.548243	0.0215109	2936	0.482577	0.653781	1	28.2051	37.1795	NO
12840	SCARA3	AD	0.0395061	0.00750814	3044	0.500329	0.984508	1	2.5641	2.5641	NO
12841	RNU6-1086P	AD	0	0	3042	0.5	1	1	0	0	NO
12842	AC013643.3	AD	0	0	3042	0.5	1	1	0	0	NO
12843	CCDC25	AD	0.0216055	-0.115714	2695	0.442965	0.00565401	0.351285	1.28205	12.8205	NO
12844	AC013643.2	AD	0.00881278	0.00881278	3081	0.50641	0.323555	1	1.28205	0	NO
12845	ESCO2	AD	0	0	3042	0.5	1	1	0	0	NO
12846	PBK	AD	0	0	3042	0.5	1	1	0	0	NO
12847	SCARA5	AD	0	0	3042	0.5	1	1	0	0	NO
12848	NUGGC	AD	0	-0.0128272	3003	0.49359	0.323555	1	0	1.28205	NO
12849	ELP3	AD	0.364543	0.0458917	3029	0.497863	0.952625	1	21.7949	25.641	NO
12850	AC021678.2	AD	0	-0.0112427	3003	0.49359	0.323555	1	0	1.28205	NO
12851	RPL5P22	AD	0	0	3042	0.5	1	1	0	0	NO
12852	PNOC	AD	0	0	3042	0.5	1	1	0	0	NO
12853	ZNF395	AD	0.249073	0.139978	3204	0.526627	0.334586	1	15.3846	11.5385	NO
12854	FBXO16	AD	0.022734	0.022734	3081	0.50641	0.323555	1	1.28205	0	NO
12855	AC025871.1	AD	0	-0.00985938	3003	0.49359	0.323555	1	0	1.28205	NO
12856	FZD3	AD	0.117963	0.00685033	2942	0.483563	0.461873	1	6.41026	10.2564	NO
12857	EXTL3	AD	0.111191	0.0527146	3164	0.520053	0.368946	1	10.2564	6.41026	NO
12858	EXTL3-AS1	AD	0	0	3042	0.5	1	1	0	0	NO
12859	INTS9	AD	0.160662	0.0607008	3130.5	0.514546	0.553582	1	11.5385	8.97436	NO
12860	INTS9-AS1	AD	0	0	3042	0.5	1	1	0	0	NO
12861	HMBOX1	AD	0.619719	-0.0262158	2868	0.4714	0.492151	1	34.6154	48.7179	NO
12862	RF00017.58	AD	0	0	3042	0.5	1	1	0	0	NO
12863	KIF13B	AD	0.324596	-0.20045	2531.5	0.416091	0.0248888	0.702009	19.2308	39.7436	NO
12864	AC108449.1	AD	0	-0.0310872	2964	0.487179	0.158636	1	0	2.5641	NO
12865	HMGB1P23	AD	0	0	3042	0.5	1	1	0	0	NO
12866	DUSP4	AD	0	0	3042	0.5	1	1	0	0	NO
12867	AC084026.1	AD	0	0	3042	0.5	1	1	0	0	NO
12868	LINC00589	AD	0	-0.0112029	3003	0.49359	0.323555	1	0	1.28205	NO
12869	LINC02099	AD	0	-0.0116192	3003	0.49359	0.323555	1	0	1.28205	NO
12870	AC131254.1	AD	0	0	3042	0.5	1	1	0	0	NO
12871	AC131254.3	AD	0	0	3042	0.5	1	1	0	0	NO
12872	LINC02209	AD	0	0	3042	0.5	1	1	0	0	NO
12873	SARAF	AD	0.52942	0.127317	3168	0.52071	0.60024	1	33.3333	35.8974	NO
12874	AC044849.1	AD	0.0242281	0.0242281	3081	0.50641	0.323555	1	1.28205	0	NO
12875	LEPROTL1	AD	0.287601	0.0645541	3047	0.500822	0.9815	1	17.9487	20.5128	NO
12876	RPS15AP24	AD	0	0	3042	0.5	1	1	0	0	NO
12877	MBOAT4	AD	0	0	3042	0.5	1	1	0	0	NO
12878	AC026979.2	AD	0.0184771	0.0184771	3081	0.50641	0.323555	1	1.28205	0	NO
12879	DCTN6	AD	0.00881278	-0.0435045	2924	0.480605	0.172293	1	1.28205	5.12821	NO
12880	AC026979.1	AD	0	0	3042	0.5	1	1	0	0	NO
12881	AC026979.4	AD	0.0216746	0.00804012	3042.5	0.500082	1	1	1.28205	1.28205	NO
12882	HSPA8P11	AD	0	0	3042	0.5	1	1	0	0	NO
12883	TUBBP1	AD	0	0	3042	0.5	1	1	0	0	NO
12884	RBPMS-AS1	AD	0	-0.00833081	3003	0.49359	0.323555	1	0	1.28205	NO
12885	RBPMS	AD	0.73556	-0.132174	2711	0.445595	0.197577	1	35.8974	52.5641	NO
12886	GTF2E2	AD	0.176559	0.0288508	3023	0.496877	0.908104	1	11.5385	12.8205	NO
12887	SMIM18	AD	0	0	3042	0.5	1	1	0	0	NO
12888	GSR	AD	0.131877	0.00781486	3014	0.495398	0.848867	1	8.97436	10.2564	NO
12889	UBXN8	AD	0.130334	0.0883753	3170	0.521039	0.308567	1	8.97436	5.12821	NO
12890	PPP2CB	AD	0.369161	-0.020923	2937	0.482742	0.632357	1	23.0769	29.4872	NO
12891	TEX15	AD	0	-0.0112029	3003	0.49359	0.323555	1	0	1.28205	NO
12892	AC090281.1	AD	0.0274226	0.0123053	3004	0.493754	0.576346	1	1.28205	2.5641	NO
12893	AC008066.1	AD	0	0	3042	0.5	1	1	0	0	NO
12894	PURG	AD	0.0113477	-0.000840882	3041.5	0.499918	1	1	1.28205	1.28205	NO
12895	WRN	AD	0.299902	-0.0394012	2892	0.475345	0.458022	1	17.9487	24.359	NO
12896	AC009563.1	AD	0	0	3042	0.5	1	1	0	0	NO
12897	KCTD9P6	AD	0	0	3042	0.5	1	1	0	0	NO
12898	AC068672.2	AD	0	0	3042	0.5	1	1	0	0	NO
12899	NRG1	AD	0	-0.0337409	2925	0.480769	0.0826014	1	0	3.84615	NO
12900	AC090204.1	AD	0	0	3042	0.5	1	1	0	0	NO
12901	AC067838.1	AD	0	0	3042	0.5	1	1	0	0	NO
12902	FUT10	AD	0.151195	-0.0780802	2758.5	0.453402	0.0974151	1	8.97436	19.2308	NO
12903	TTI2	AD	0.104236	0.0427839	3053.5	0.50189	0.92683	1	6.41026	6.41026	NO
12904	MAK16	AD	0.0445593	0.0326484	3082	0.506575	0.556177	1	2.5641	1.28205	NO
12905	SNORD13	AD	0	0	3042	0.5	1	1	0	0	NO
12906	RNF122	AD	0.0139864	0.00227052	3042.5	0.500082	1	1	1.28205	1.28205	NO
12907	DUSP26	AD	0	0	3042	0.5	1	1	0	0	NO
12908	AF279873.3	AD	0.0447281	0.0258993	3081	0.50641	0.566219	1	2.5641	1.28205	NO
12909	VENTXP5	AD	0	0	3042	0.5	1	1	0	0	NO
12910	AF279873.4	AD	0	0	3042	0.5	1	1	0	0	NO
12911	AC087855.2	AD	0	0	3042	0.5	1	1	0	0	NO
12912	AC090993.1	AD	0	0	3042	0.5	1	1	0	0	NO
12913	AC087855.1	AD	0	0	3042	0.5	1	1	0	0	NO
12914	LINC01288	AD	0	0	3042	0.5	1	1	0	0	NO
12915	AC087343.1	AD	0	0	3042	0.5	1	1	0	0	NO
12916	UNC5D	AD	0.104153	0.0833072	3164	0.520053	0.22992	1	6.41026	2.5641	NO
12917	LSM12P1	AD	0	0	3042	0.5	1	1	0	0	NO
12918	AC100818.1	AD	0	0	3042	0.5	1	1	0	0	NO
12919	AC124290.1	AD	0	0	3042	0.5	1	1	0	0	NO
12920	AC090809.1	AD	0.0250849	0.0250849	3120	0.512821	0.158636	1	2.5641	0	NO
12921	KCNU1	AD	0	0	3042	0.5	1	1	0	0	NO
12922	LINC01605	AD	0.0137372	0.0137372	3081	0.50641	0.323555	1	1.28205	0	NO
12923	AC124067.4	AD	0	0	3042	0.5	1	1	0	0	NO
12924	AC137579.2	AD	0	0	3042	0.5	1	1	0	0	NO
12925	AC137579.1	AD	0	0	3042	0.5	1	1	0	0	NO
12926	ZNF703	AD	0.0262418	0.0159256	3081	0.50641	0.566219	1	2.5641	1.28205	NO
12927	AC138356.3	AD	0.0209344	0.0209344	3081	0.50641	0.323555	1	1.28205	0	NO
12928	AC138356.1	AD	0	0	3042	0.5	1	1	0	0	NO
12929	ERLIN2	AD	0	-0.0117159	3003	0.49359	0.323555	1	0	1.28205	NO
12930	AC138356.2	AD	0	0	3042	0.5	1	1	0	0	NO
12931	PLPBP	AD	0.0861831	0.0293831	3047.5	0.500904	0.966704	1	6.41026	6.41026	NO
12932	ADGRA2	AD	0.271343	0.0135436	2857	0.469592	0.347995	1	15.3846	24.359	NO
12933	BRF2	AD	0	-0.0381868	2886	0.474359	0.0441194	0.902554	0	5.12821	NO
12934	RAB11FIP1	AD	0.0850142	0.0850142	3198	0.525641	0.0441194	0.902554	5.12821	0	NO
12935	AC130304.1	AD	0	0	3042	0.5	1	1	0	0	NO
12936	AC144573.1	AD	0	0	3042	0.5	1	1	0	0	NO
12937	EIF4EBP1	AD	0.0571529	0.0571529	3159	0.519231	0.0826014	1	3.84615	0	NO
12938	AP006545.1	AD	0	0	3042	0.5	1	1	0	0	NO
12939	AP006545.2	AD	0	0	3042	0.5	1	1	0	0	NO
12940	ASH2L	AD	0.128237	0.04153	3019	0.49622	0.867858	1	7.69231	8.97436	NO
12941	STAR	AD	0	0	3042	0.5	1	1	0	0	NO
12942	AC084024.3	AD	0	-0.0112448	3003	0.49359	0.323555	1	0	1.28205	NO
12943	LSM1	AD	0.0576714	-0.0279821	2895.5	0.47592	0.222887	1	3.84615	8.97436	NO
12944	BAG4	AD	0.108898	0.0384932	3121.5	0.513067	0.544493	1	8.97436	6.41026	NO
12945	AC084024.2	AD	0	0	3042	0.5	1	1	0	0	NO
12946	AC084024.4	AD	0	0	3042	0.5	1	1	0	0	NO
12947	DDHD2	AD	0.121389	-0.303725	2202	0.361933	4.61554598854596e-05	0.0177577	7.69231	37.1795	DOWN
12948	PLPP5	AD	0.0907913	0.0464525	3083	0.506739	0.722409	1	6.41026	5.12821	NO
12949	NSD3	AD	0.712913	0.0433375	3044	0.500329	0.995334	1	39.7436	48.7179	NO
12950	AC087362.2	AD	0	0	3042	0.5	1	1	0	0	NO
12951	AC087362.1	AD	0	0	3042	0.5	1	1	0	0	NO
12952	AC087623.2	AD	0	0	3042	0.5	1	1	0	0	NO
12953	LETM2	AD	0	0	3042	0.5	1	1	0	0	NO
12954	FGFR1	AD	0.259546	0.0883227	3128	0.514135	0.635123	1	16.6667	15.3846	NO
12955	AC087623.1	AD	0.050545	0.050545	3159	0.519231	0.0826014	1	3.84615	0	NO
12956	C8orf86	AD	0.0197319	0.00296037	3042.5	0.500082	1	1	1.28205	1.28205	NO
12957	TACC1	AD	2.16042	-0.125621	2884	0.47403	0.576274	1	84.6154	89.7436	NO
12958	AC067817.2	AD	0.00881278	-0.0207182	2963.5	0.487097	0.312632	1	1.28205	3.84615	NO
12959	PLEKHA2	AD	0.279769	0.0723473	3054	0.501972	0.950696	1	16.6667	17.9487	NO
12960	AC108863.1	AD	0	-0.00985142	3003	0.49359	0.323555	1	0	1.28205	NO
12961	HTRA4	AD	0	0	3042	0.5	1	1	0	0	NO
12962	TM2D2	AD	0.0850273	0.0364189	3086	0.507232	0.702791	1	6.41026	5.12821	NO
12963	ADAM9	AD	0.155009	-0.167978	2562	0.421105	0.0147262	0.54644	11.5385	28.2051	NO
12964	ADAM32	AD	0.0202156	-0.0298149	2927	0.481098	0.18351	1	1.28205	5.12821	NO
12965	ADAM5	AD	0	0	3042	0.5	1	1	0	0	NO
12966	ADAM3A	AD	0	0	3042	0.5	1	1	0	0	NO
12967	AC123767.1	AD	0	0	3042	0.5	1	1	0	0	NO
12968	ADAM18	AD	0	0	3042	0.5	1	1	0	0	NO
12969	ADAM2	AD	0	0	3042	0.5	1	1	0	0	NO
12970	IDO1	AD	0	0	3042	0.5	1	1	0	0	NO
12971	AC007991.3	AD	0.0137372	-0.0115572	3041.5	0.499918	1	1	1.28205	1.28205	NO
12972	IDO2	AD	0	0	3042	0.5	1	1	0	0	NO
12973	AC022733.2	AD	0	0	3042	0.5	1	1	0	0	NO
12974	SIRLNT	AD	0	0	3042	0.5	1	1	0	0	NO
12975	AC105999.1	AD	0	0	3042	0.5	1	1	0	0	NO
12976	ZMAT4	AD	0.0316778	0.023347	3082	0.506575	0.556177	1	2.5641	1.28205	NO
12977	SFRP1	AD	0	0	3042	0.5	1	1	0	0	NO
12978	GOLGA7	AD	0.190589	0.0653363	3002	0.493425	0.800754	1	10.2564	12.8205	NO
12979	KRT18P37	AD	0	0	3042	0.5	1	1	0	0	NO
12980	GINS4	AD	0	0	3042	0.5	1	1	0	0	NO
12981	AC009630.1	AD	0	-0.0276617	2964	0.487179	0.158636	1	0	2.5641	NO
12982	GPAT4	AD	0.209555	0.0420123	3016.5	0.495809	0.887763	1	14.1026	16.6667	NO
12983	AC009630.3	AD	0	0	3042	0.5	1	1	0	0	NO
12984	ANK1	AD	0	-0.0597483	2886	0.474359	0.0441194	0.902554	0	5.12821	NO
12985	AC113133.1	AD	0	0	3042	0.5	1	1	0	0	NO
12986	KAT6A	AD	1.61771	0.178333	3508	0.576594	0.097051	1	73.0769	82.0513	NO
12987	AC103724.4	AD	0	-0.00985142	3003	0.49359	0.323555	1	0	1.28205	NO
12988	AP3M2	AD	0.330706	0.0318855	3017.5	0.495973	0.904033	1	19.2308	21.7949	NO
12989	PLAT	AD	0.262115	-0.413781	2216	0.364234	0.000282564	0.0625921	15.3846	43.5897	NO
12990	AC083973.1	AD	0	0	3042	0.5	1	1	0	0	NO
12991	IKBKB	AD	0.411664	-0.224702	2501.5	0.41116	0.0257418	0.718216	24.359	47.4359	NO
12992	POLB	AD	0.264062	0.110904	3143.5	0.516683	0.5751	1	16.6667	15.3846	NO
12993	VDAC3	AD	0.159242	-0.0639719	2830	0.465155	0.21544	1	10.2564	17.9487	NO
12994	SLC20A2	AD	0.327217	-0.0631362	2720	0.447074	0.141058	1	19.2308	33.3333	NO
12995	SMIM19	AD	0.0653846	0.0200266	3046	0.500657	0.974108	1	5.12821	5.12821	NO
12996	CHRNB3	AD	0	0	3042	0.5	1	1	0	0	NO
12997	AC103843.1	AD	0.0181161	0.0181161	3081	0.50641	0.323555	1	1.28205	0	NO
12998	CHRNA6	AD	0	-0.0125149	3003	0.49359	0.323555	1	0	1.28205	NO
12999	THAP1	AD	0.0750653	0.0508633	3124	0.513478	0.385931	1	5.12821	2.5641	NO
13000	RNF170	AD	0.121974	-0.0180613	2878	0.473044	0.307655	1	8.97436	15.3846	NO
13001	HOOK3	AD	0.361615	-0.275944	2326	0.382314	0.00361681	0.29013	23.0769	52.5641	NO
13002	AC110275.1	AD	0	-0.0103162	3003	0.49359	0.323555	1	0	1.28205	NO
13003	FNTA	AD	0.174948	0.0462713	3006.5	0.494165	0.830887	1	11.5385	14.1026	NO
13004	POMK	AD	0.0574187	0.0328412	3084	0.506903	0.629763	1	3.84615	2.5641	NO
13005	AC113191.1	AD	0	0	3042	0.5	1	1	0	0	NO
13006	HGSNAT	AD	0.197362	-0.0669574	2767.5	0.454882	0.134594	1	11.5385	21.7949	NO
13007	AFG3L2P1	AD	0	0	3042	0.5	1	1	0	0	NO
13008	POTEA	AD	0	0	3042	0.5	1	1	0	0	NO
13009	HSPA8P13	AD	0	0	3042	0.5	1	1	0	0	NO
13010	ASNSP1	AD	0	0	3042	0.5	1	1	0	0	NO
13011	LINC00293	AD	0	-0.022918	3003	0.49359	0.323555	1	0	1.28205	NO
13012	AC120036.1	AD	0.0228651	0.0228651	3081	0.50641	0.323555	1	1.28205	0	NO
13013	RPL10AP2	AD	0	0	3042	0.5	1	1	0	0	NO
13014	AC120036.3	AD	0	0	3042	0.5	1	1	0	0	NO
13015	AC120036.4	AD	0	0	3042	0.5	1	1	0	0	NO
13016	SPIDR	AD	1.64279	0.237383	3485	0.572814	0.111768	1	71.7949	67.9487	NO
13017	AC024451.2	AD	0	0	3042	0.5	1	1	0	0	NO
13018	AC024451.1	AD	0	0	3042	0.5	1	1	0	0	NO
13019	CEBPD	AD	1.57179	0.76712	4203	0.690828	2.2800343150016e-05	0.0104169	69.2308	53.8462	UP
13020	PRKDC	AD	0.364343	-0.118632	2608	0.428665	0.0583716	1	20.5128	39.7436	NO
13021	MCM4	AD	0.0314921	0.0314921	3120	0.512821	0.158636	1	2.5641	0	NO
13022	UBE2V2	AD	0.143393	-0.167459	2608	0.428665	0.0216413	0.676059	10.2564	25.641	NO
13023	AC022915.2	AD	0	0	3042	0.5	1	1	0	0	NO
13024	AC026904.3	AD	0	-0.0152389	3003	0.49359	0.323555	1	0	1.28205	NO
13025	EFCAB1	AD	0.0283757	0.0283757	3120	0.512821	0.158636	1	2.5641	0	NO
13026	SNAI2	AD	0	0	3042	0.5	1	1	0	0	NO
13027	PPDPFL	AD	0	0	3042	0.5	1	1	0	0	NO
13028	AC022568.1	AD	0.023792	0.023792	3081	0.50641	0.323555	1	1.28205	0	NO
13029	AC090155.2	AD	0	0	3042	0.5	1	1	0	0	NO
13030	SNTG1	AD	0.0558749	0.00247068	2968	0.487837	0.434265	1	2.5641	5.12821	NO
13031	AC012413.1	AD	0	0	3042	0.5	1	1	0	0	NO
13032	PXDNL	AD	0.106652	0.00436109	2902	0.476989	0.284553	1	5.12821	10.2564	NO
13033	AC090186.1	AD	0	-0.026516	2964	0.487179	0.158636	1	0	2.5641	NO
13034	PCMTD1	AD	0.521073	-0.380382	2272	0.373439	0.00289209	0.256744	29.4872	61.5385	NO
13035	AC064807.1	AD	0.0393589	0.00865349	3006	0.494083	0.680072	1	2.5641	3.84615	NO
13036	AC064807.4	AD	0	0	3042	0.5	1	1	0	0	NO
13037	AC064807.2	AD	0	0	3042	0.5	1	1	0	0	NO
13038	AC064807.3	AD	0	0	3042	0.5	1	1	0	0	NO
13039	ST18	AD	0	-0.00985938	3003	0.49359	0.323555	1	0	1.28205	NO
13040	ALKAL1	AD	0	-0.0136345	3003	0.49359	0.323555	1	0	1.28205	NO
13041	RB1CC1	AD	0.616868	-0.0267257	2903	0.477153	0.580291	1	34.6154	46.1538	NO
13042	AC113139.1	AD	0	0	3042	0.5	1	1	0	0	NO
13043	AC009646.2	AD	0	0	3042	0.5	1	1	0	0	NO
13044	OPRK1	AD	0	0	3042	0.5	1	1	0	0	NO
13045	AC131902.2	AD	0	0	3042	0.5	1	1	0	0	NO
13046	AC131902.1	AD	0	0	3042	0.5	1	1	0	0	NO
13047	AC022034.1	AD	0	0	3042	0.5	1	1	0	0	NO
13048	AC022034.2	AD	0	0	3042	0.5	1	1	0	0	NO
13049	ATP6V1H	AD	0.22887	-0.139119	2685	0.441321	0.0802195	1	15.3846	28.2051	NO
13050	RGS20	AD	0.0483778	0.00822024	3043	0.500164	0.994836	1	2.5641	2.5641	NO
13051	AC113194.1	AD	0	0	3042	0.5	1	1	0	0	NO
13052	RPS27AP13	AD	0	0	3042	0.5	1	1	0	0	NO
13053	TCEA1	AD	0.167087	-0.0527252	2745	0.451183	0.0998485	1	10.2564	21.7949	NO
13054	AC100821.1	AD	0	0	3042	0.5	1	1	0	0	NO
13055	AC100821.2	AD	0	0	3042	0.5	1	1	0	0	NO
13056	LYPLA1	AD	0.278548	-0.083397	2844	0.467456	0.33246	1	17.9487	25.641	NO
13057	MRPL15	AD	0.00881278	-0.0438233	2885.5	0.474277	0.0970004	1	1.28205	6.41026	NO
13058	RP1	AD	0.0252739	-0.0119843	3041.5	0.499918	1	1	1.28205	1.28205	NO
13059	SEC11B	AD	0	0	3042	0.5	1	1	0	0	NO
13060	XKR4	AD	0.0201941	-0.0410474	2927	0.481098	0.18351	1	1.28205	5.12821	NO
13061	AC022679.2	AD	0	0	3042	0.5	1	1	0	0	NO
13062	TMEM68	AD	0.215242	0.0707629	3115	0.511999	0.664893	1	14.1026	12.8205	NO
13063	TGS1	AD	0.312864	0.120805	3190.5	0.524408	0.432994	1	19.2308	16.6667	NO
13064	LYN	AD	0.0905684	-0.238244	2501.5	0.41116	0.00229963	0.223641	6.41026	24.359	NO
13065	AC046176.1	AD	0	0	3042	0.5	1	1	0	0	NO
13066	RPS20	AD	0.309794	0.159301	3248.5	0.533941	0.260631	1	19.2308	14.1026	NO
13067	NPM1P21	AD	0	0	3042	0.5	1	1	0	0	NO
13068	PLAG1	AD	0.0167149	-0.17071	2690	0.442143	0.0049985	0.339372	1.28205	12.8205	NO
13069	CHCHD7	AD	0.0192626	-0.0782255	2810.5	0.461949	0.0321854	0.80414	1.28205	8.97436	NO
13070	AC107952.2	AD	0	-0.0103162	3003	0.49359	0.323555	1	0	1.28205	NO
13071	SDR16C5	AD	0	0	3042	0.5	1	1	0	0	NO
13072	SDR16C6P	AD	0	0	3042	0.5	1	1	0	0	NO
13073	PENK	AD	0	0	3042	0.5	1	1	0	0	NO
13074	AC012349.1	AD	0	-0.0105429	3003	0.49359	0.323555	1	0	1.28205	NO
13075	SEPT10P1	AD	0	0	3042	0.5	1	1	0	0	NO
13076	LINC00968	AD	0.0167149	0.0167149	3081	0.50641	0.323555	1	1.28205	0	NO
13077	RPL37P6	AD	0.0180441	0.0180441	3081	0.50641	0.323555	1	1.28205	0	NO
13078	IMPAD1	AD	0.0937913	-0.0911999	2715	0.446252	0.0324028	0.807491	5.12821	16.6667	NO
13079	LINC01606	AD	0	0	3042	0.5	1	1	0	0	NO
13080	AC068075.1	AD	0	0	3042	0.5	1	1	0	0	NO
13081	AC090796.1	AD	0	0	3042	0.5	1	1	0	0	NO
13082	AC104051.1	AD	0.030719	0.030719	3081	0.50641	0.323555	1	1.28205	0	NO
13083	AC104051.2	AD	0	0	3042	0.5	1	1	0	0	NO
13084	LINC01602	AD	0	-0.0105429	3003	0.49359	0.323555	1	0	1.28205	NO
13085	FAM110B	AD	0.0447181	-0.0184945	3002	0.493425	0.696309	1	3.84615	5.12821	NO
13086	AC027698.1	AD	0	-0.0123688	3003	0.49359	0.323555	1	0	1.28205	NO
13087	AC092819.1	AD	0	0	3042	0.5	1	1	0	0	NO
13088	UBXN2B	AD	0.0389929	-0.0522146	2883.5	0.473948	0.187146	1	3.84615	8.97436	NO
13089	AC009927.1	AD	0	0	3042	0.5	1	1	0	0	NO
13090	CYP7A1	AD	0	0	3042	0.5	1	1	0	0	NO
13091	SDCBP	AD	1.21844	0.194457	3405	0.559665	0.186476	1	62.8205	61.5385	NO
13092	NSMAF	AD	0.273593	-0.0323869	2816.5	0.462936	0.26954	1	16.6667	26.9231	NO
13093	TOX	AD	0.360073	-0.225367	2562	0.421105	0.0349466	0.835291	20.5128	38.4615	NO
13094	AC090152.1	AD	0	0	3042	0.5	1	1	0	0	NO
13095	AC087664.1	AD	0	0	3042	0.5	1	1	0	0	NO
13096	AC087664.2	AD	0	0	3042	0.5	1	1	0	0	NO
13097	CA8	AD	0.0318634	-0.123942	2845	0.46762	0.0847836	1	2.5641	8.97436	NO
13098	LINC01301	AD	0.018198	0.00618396	3080	0.506246	0.576346	1	2.5641	1.28205	NO
13099	RAB2A	AD	0.585183	-0.358044	2325	0.38215	0.00601709	0.36152	33.3333	61.5385	NO
13100	AC068389.3	AD	0	0	3042	0.5	1	1	0	0	NO
13101	AC068389.1	AD	0.0211932	0.0211932	3081	0.50641	0.323555	1	1.28205	0	NO
13102	AC068389.2	AD	0.013617	0.013617	3081	0.50641	0.323555	1	1.28205	0	NO
13103	CHD7	AD	0.1769	-0.134431	2709	0.445266	0.073812	1	11.5385	23.0769	NO
13104	AC022182.1	AD	0	-0.0105429	3003	0.49359	0.323555	1	0	1.28205	NO
13105	AC022182.3	AD	0.0200704	0.0200704	3081	0.50641	0.323555	1	1.28205	0	NO
13106	AC022182.2	AD	0	0	3042	0.5	1	1	0	0	NO
13107	CLVS1	AD	0	0	3042	0.5	1	1	0	0	NO
13108	AC023866.2	AD	0	-0.012014	3003	0.49359	0.323555	1	0	1.28205	NO
13109	ASPH	AD	0.347556	-0.229478	2590.5	0.425789	0.0472973	0.943246	21.7949	37.1795	NO
13110	KRT8P3	AD	0.0102656	0.0102656	3081	0.50641	0.323555	1	1.28205	0	NO
13111	AC025524.2	AD	0	-0.0127496	3003	0.49359	0.323555	1	0	1.28205	NO
13112	AC025524.1	AD	0	0	3042	0.5	1	1	0	0	NO
13113	AC023095.1	AD	0.0139864	-0.0314685	2963.5	0.487097	0.312632	1	1.28205	3.84615	NO
13114	NKAIN3	AD	0.0608086	-0.0413048	2965.5	0.487426	0.480959	1	3.84615	6.41026	NO
13115	AC018861.2	AD	0	0	3042	0.5	1	1	0	0	NO
13116	AC018861.1	AD	0	0	3042	0.5	1	1	0	0	NO
13117	XRCC6P4	AD	0	0	3042	0.5	1	1	0	0	NO
13118	SRPK2P	AD	0.0254113	0.0254113	3081	0.50641	0.323555	1	1.28205	0	NO
13119	AC120042.1	AD	0	0	3042	0.5	1	1	0	0	NO
13120	GGH	AD	0.0324706	0.0193827	3042.5	0.500082	1	1	1.28205	1.28205	NO
13121	AC120042.2	AD	0	0	3042	0.5	1	1	0	0	NO
13122	TTPA	AD	0.025245	0.025245	3120	0.512821	0.158636	1	2.5641	0	NO
13123	YTHDF3-AS1	AD	0	-0.00976088	3003	0.49359	0.323555	1	0	1.28205	NO
13124	YTHDF3	AD	0.274127	-0.12712	2673	0.439349	0.0858366	1	17.9487	32.0513	NO
13125	AC011978.2	AD	0	-0.00985142	3003	0.49359	0.323555	1	0	1.28205	NO
13126	AC011124.1	AD	0	0	3042	0.5	1	1	0	0	NO
13127	AC011124.2	AD	0	0	3042	0.5	1	1	0	0	NO
13128	LINC01414	AD	0.0634712	0.0634712	3159	0.519231	0.0826014	1	3.84615	0	NO
13129	AC069133.1	AD	0	0	3042	0.5	1	1	0	0	NO
13130	LINC01289	AD	0	0	3042	0.5	1	1	0	0	NO
13131	MIR124-2HG	AD	0	0	3042	0.5	1	1	0	0	NO
13132	AC090136.3	AD	0	0	3042	0.5	1	1	0	0	NO
13133	BHLHE22	AD	0	0	3042	0.5	1	1	0	0	NO
13134	CYP7B1	AD	0.0199144	-0.00845163	3004	0.493754	0.576346	1	1.28205	2.5641	NO
13135	AC104232.1	AD	0	0	3042	0.5	1	1	0	0	NO
13136	LINC00251	AD	0	0	3042	0.5	1	1	0	0	NO
13137	LINC01299	AD	0	0	3042	0.5	1	1	0	0	NO
13138	AC100814.1	AD	0	0	3042	0.5	1	1	0	0	NO
13139	ARMC1	AD	0.124143	-0.0484207	2840.5	0.46688	0.220023	1	8.97436	16.6667	NO
13140	MTFR1	AD	0.232359	-0.157338	2696	0.44313	0.0935833	1	16.6667	28.2051	NO
13141	AC055822.1	AD	0	0	3042	0.5	1	1	0	0	NO
13142	PDE7A	AD	0.265687	-0.0171208	2932.5	0.482002	0.58398	1	17.9487	23.0769	NO
13143	AC100812.1	AD	0	0	3042	0.5	1	1	0	0	NO
13144	DNAJC5B	AD	0	0	3042	0.5	1	1	0	0	NO
13145	AC084082.1	AD	0	0	3042	0.5	1	1	0	0	NO
13146	TRIM55	AD	0	0	3042	0.5	1	1	0	0	NO
13147	CRH	AD	0	0	3042	0.5	1	1	0	0	NO
13148	RRS1-AS1	AD	0	0	3042	0.5	1	1	0	0	NO
13149	RRS1	AD	0	0	3042	0.5	1	1	0	0	NO
13150	AC009879.2	AD	0	0	3042	0.5	1	1	0	0	NO
13151	AC009879.3	AD	0.0113477	-0.00873978	3004	0.493754	0.576346	1	1.28205	2.5641	NO
13152	RNU6-1324P	AD	0	0	3042	0.5	1	1	0	0	NO
13153	MYBL1	AD	0	-0.0229117	2964	0.487179	0.158636	1	0	2.5641	NO
13154	VCPIP1	AD	0.161338	0.0217894	2924	0.480605	0.473396	1	10.2564	15.3846	NO
13155	SGK3	AD	0.37139	-0.128685	2752	0.452334	0.206189	1	24.359	35.8974	NO
13156	PTTG3P	AD	0	0	3042	0.5	1	1	0	0	NO
13157	MCMDC2	AD	0.0239768	0.0131198	3081	0.50641	0.566219	1	2.5641	1.28205	NO
13158	SNHG6	AD	0.307491	0.229456	3427	0.563281	0.0216028	0.676059	19.2308	7.69231	NO
13159	TCF24	AD	0.00938521	0.00938521	3081	0.50641	0.323555	1	1.28205	0	NO
13160	PPP1R42	AD	0.0341531	0.0341531	3120	0.512821	0.158636	1	2.5641	0	NO
13161	COPS5	AD	0.0403197	0.00975033	3006	0.494083	0.680072	1	2.5641	3.84615	NO
13162	CSPP1	AD	0.561656	0.14251	3235	0.531723	0.416018	1	33.3333	33.3333	NO
13163	AC087359.1	AD	0	0	3042	0.5	1	1	0	0	NO
13164	ARFGEF1	AD	0.727322	0.0457174	3069	0.504438	0.917101	1	39.7436	46.1538	NO
13165	AC021321.1	AD	0	0	3042	0.5	1	1	0	0	NO
13166	CPA6	AD	0.0200054	-0.0336033	2964.5	0.487262	0.318877	1	1.28205	3.84615	NO
13167	AC022874.1	AD	0	0	3042	0.5	1	1	0	0	NO
13168	PREX2	AD	1.61057	0.163147	3341	0.549145	0.284584	1	71.7949	71.7949	NO
13169	AC011853.2	AD	0	0	3042	0.5	1	1	0	0	NO
13170	C8orf34-AS1	AD	0	0	3042	0.5	1	1	0	0	NO
13171	C8orf34	AD	0.052904	-0.00471088	3006	0.494083	0.725751	1	3.84615	5.12821	NO
13172	LINC01592	AD	0	0	3042	0.5	1	1	0	0	NO
13173	AF201337.1	AD	0	0	3042	0.5	1	1	0	0	NO
13174	LINC01603	AD	0	0	3042	0.5	1	1	0	0	NO
13175	SULF1	AD	0.025791	-0.0110101	3003	0.49359	0.566219	1	1.28205	2.5641	NO
13176	SLCO5A1	AD	0.0381585	0.0381585	3120	0.512821	0.158636	1	2.5641	0	NO
13177	AC079089.1	AD	0	0	3042	0.5	1	1	0	0	NO
13178	SDCBPP2	AD	0	0	3042	0.5	1	1	0	0	NO
13179	PRDM14	AD	0	0	3042	0.5	1	1	0	0	NO
13180	NCOA2	AD	1.00292	-0.201512	2731	0.448882	0.252319	1	48.7179	66.6667	NO
13181	AC022730.4	AD	0	-0.01215	3003	0.49359	0.323555	1	0	1.28205	NO
13182	TRAM1	AD	0.509628	0.0344223	3000	0.493097	0.861629	1	30.7692	37.1795	NO
13183	LACTB2-AS1	AD	0.0329268	0.0198389	3082	0.506575	0.556177	1	2.5641	1.28205	NO
13184	LACTB2	AD	0.0929702	-0.0617066	2927	0.481098	0.39717	1	6.41026	10.2564	NO
13185	AC015687.1	AD	0.0453411	0.0123954	3080	0.506246	0.576346	1	2.5641	1.28205	NO
13186	EYA1	AD	0.0233716	-0.0177482	3003	0.49359	0.654721	1	2.5641	3.84615	NO
13187	AC104012.1	AD	0	0	3042	0.5	1	1	0	0	NO
13188	MSC-AS1	AD	0	0	3042	0.5	1	1	0	0	NO
13189	TRPA1	AD	0	0	3042	0.5	1	1	0	0	NO
13190	AC022905.1	AD	0	0	3042	0.5	1	1	0	0	NO
13191	AC011131.1	AD	0	0	3042	0.5	1	1	0	0	NO
13192	KCNB2	AD	0.0199144	-0.0154429	3003	0.49359	0.566219	1	1.28205	2.5641	NO
13193	AC013562.2	AD	0	0	3042	0.5	1	1	0	0	NO
13194	AC090735.1	AD	0	0	3042	0.5	1	1	0	0	NO
13195	AC022893.2	AD	0	0	3042	0.5	1	1	0	0	NO
13196	TERF1	AD	0.15248	-0.12058	2780	0.456936	0.132848	1	10.2564	19.2308	NO
13197	AC022893.1	AD	0.0908491	-0.0384724	2897	0.476167	0.267645	1	5.12821	10.2564	NO
13198	SBSPON	AD	0	0	3042	0.5	1	1	0	0	NO
13199	C8orf89	AD	0	0	3042	0.5	1	1	0	0	NO
13200	PRXL2AP2	AD	0	0	3042	0.5	1	1	0	0	NO
13201	RPL7	AD	0.0224069	-0.0235138	2964.5	0.487262	0.318877	1	1.28205	3.84615	NO
13202	RDH10	AD	0.045724	-0.0264474	2931	0.481755	0.332426	1	3.84615	7.69231	NO
13203	RDH10-AS1	AD	0	-0.0609524	2886	0.474359	0.0441194	0.902554	0	5.12821	NO
13204	STAU2-AS1	AD	0	0	3042	0.5	1	1	0	0	NO
13205	STAU2	AD	1.21638	0.297613	3564	0.585799	0.0545256	1	58.9744	56.4103	NO
13206	AC027018.1	AD	0.142238	0.0501255	3058.5	0.502712	0.908931	1	8.97436	8.97436	NO
13207	AC022826.2	AD	0.124623	0.124623	3276	0.538462	0.0129901	0.502495	7.69231	0	NO
13208	UBE2W	AD	0	0	3042	0.5	1	1	0	0	NO
13209	AC022826.1	AD	0	0	3042	0.5	1	1	0	0	NO
13210	ELOC	AD	0.139193	-0.0220876	2874	0.472387	0.2724	1	7.69231	14.1026	NO
13211	TMEM70	AD	0.201452	0.100145	3191	0.52449	0.354154	1	14.1026	10.2564	NO
13212	AC022868.1	AD	0	0	3042	0.5	1	1	0	0	NO
13213	LY96	AD	0.35353	0.0415954	2970	0.488166	0.731348	1	20.5128	25.641	NO
13214	RNU6-1300P	AD	0	0	3042	0.5	1	1	0	0	NO
13215	AC087672.2	AD	0.0919499	-0.0374413	2999	0.492932	0.7343	1	6.41026	7.69231	NO
13216	AC087672.1	AD	0.015164	-0.00719781	3041.5	0.499918	1	1	1.28205	1.28205	NO
13217	AC087627.1	AD	0	0	3042	0.5	1	1	0	0	NO
13218	JPH1	AD	0.00881278	0.00881278	3081	0.50641	0.323555	1	1.28205	0	NO
13219	GDAP1	AD	0.0233716	-0.0700116	2882	0.473702	0.139122	1	2.5641	7.69231	NO
13220	MIR2052HG	AD	0.0322908	0.00430232	3042	0.5	1	1	2.5641	2.5641	NO
13221	AC115837.1	AD	0.0146675	-0.0139695	3003	0.49359	0.566219	1	1.28205	2.5641	NO
13222	AC115837.2	AD	0	0	3042	0.5	1	1	0	0	NO
13223	AC011632.1	AD	0	0	3042	0.5	1	1	0	0	NO
13224	PI15	AD	0	0	3042	0.5	1	1	0	0	NO
13225	CRISPLD1	AD	0	-0.0274519	2964	0.487179	0.158636	1	0	2.5641	NO
13226	CASC9	AD	0	0	3042	0.5	1	1	0	0	NO
13227	HNF4G	AD	0.0274759	0.0274759	3120	0.512821	0.158636	1	2.5641	0	NO
13228	AC067773.1	AD	0	0	3042	0.5	1	1	0	0	NO
13229	LINC01109	AD	0	0	3042	0.5	1	1	0	0	NO
13230	LINC01111	AD	0	0	3042	0.5	1	1	0	0	NO
13231	ZFHX4-AS1	AD	0.00881278	-0.0216399	2963.5	0.487097	0.312632	1	1.28205	3.84615	NO
13232	ZFHX4	AD	0.0654706	0.0130609	3080	0.506246	0.710976	1	5.12821	3.84615	NO
13233	AC023200.1	AD	0	0	3042	0.5	1	1	0	0	NO
13234	PEX2	AD	0.155167	0.0878586	3102	0.509862	0.659951	1	8.97436	7.69231	NO
13235	AC062004.1	AD	0	0	3042	0.5	1	1	0	0	NO
13236	PKIA-AS1	AD	0	0	3042	0.5	1	1	0	0	NO
13237	PKIA	AD	0.0710495	0.04451	3120	0.512821	0.409674	1	5.12821	2.5641	NO
13238	AC068700.1	AD	0	0	3042	0.5	1	1	0	0	NO
13239	ZC2HC1A	AD	0.0316635	-0.0649539	2849	0.468277	0.0913163	1	2.5641	8.97436	NO
13240	IL7	AD	0.0565488	0.0455963	3121.5	0.513067	0.306469	1	3.84615	1.28205	NO
13241	AC083837.1	AD	0.0180441	-0.0426886	2962.5	0.486933	0.306469	1	1.28205	3.84615	NO
13242	STMN2	AD	0	0	3042	0.5	1	1	0	0	NO
13243	HEY1	AD	0.0713818	-0.0227132	2854	0.469099	0.134289	1	3.84615	10.2564	NO
13244	LINC01607	AD	0	0	3042	0.5	1	1	0	0	NO
13245	AC036214.1	AD	0	-0.00765384	3003	0.49359	0.323555	1	0	1.28205	NO
13246	AC036214.4	AD	0	0	3042	0.5	1	1	0	0	NO
13247	MRPS28	AD	0.0722554	0.0614345	3121.5	0.513067	0.306469	1	3.84615	1.28205	NO
13248	AC036214.3	AD	0	0	3042	0.5	1	1	0	0	NO
13249	TPD52	AD	0.0558125	-0.0205525	3003	0.49359	0.703629	1	3.84615	5.12821	NO
13250	AC009686.1	AD	0	0	3042	0.5	1	1	0	0	NO
13251	AC034114.2	AD	0.0228492	0.0228492	3081	0.50641	0.323555	1	1.28205	0	NO
13252	AC009812.1	AD	0	-0.00985938	3003	0.49359	0.323555	1	0	1.28205	NO
13253	ZBTB10	AD	0.117594	-0.0575862	2826	0.464497	0.168556	1	7.69231	15.3846	NO
13254	AC009812.3	AD	0	0	3042	0.5	1	1	0	0	NO
13255	AC009812.4	AD	0	-0.0252944	3003	0.49359	0.323555	1	0	1.28205	NO
13256	ZNF704	AD	0.39614	-0.118193	2719	0.44691	0.152975	1	21.7949	35.8974	NO
13257	PAG1	AD	0.128618	0.0718217	3161	0.51956	0.298614	1	7.69231	3.84615	NO
13258	AC022778.1	AD	0	0	3042	0.5	1	1	0	0	NO
13259	AC079209.2	AD	0	0	3042	0.5	1	1	0	0	NO
13260	AC079209.1	AD	0	0	3042	0.5	1	1	0	0	NO
13261	UBE2HP1	AD	0	0	3042	0.5	1	1	0	0	NO
13262	AC009902.3	AD	0	0	3042	0.5	1	1	0	0	NO
13263	AC009902.2	AD	0	0	3042	0.5	1	1	0	0	NO
13264	FABP5	AD	0.0278033	0.0179518	3081	0.50641	0.566219	1	2.5641	1.28205	NO
13265	AC018616.1	AD	0	0	3042	0.5	1	1	0	0	NO
13266	PMP2	AD	0.0340381	0.0142322	3081	0.50641	0.566219	1	2.5641	1.28205	NO
13267	FABP9	AD	0	0	3042	0.5	1	1	0	0	NO
13268	FABP4	AD	0	0	3042	0.5	1	1	0	0	NO
13269	AC023644.1	AD	0	0	3042	0.5	1	1	0	0	NO
13270	FTH1P11	AD	0	0	3042	0.5	1	1	0	0	NO
13271	FABP12	AD	0	0	3042	0.5	1	1	0	0	NO
13272	IMPA1P1	AD	0	0	3042	0.5	1	1	0	0	NO
13273	IMPA1	AD	0.114813	-0.097362	2753	0.452498	0.078344	1	7.69231	17.9487	NO
13274	SLC10A5	AD	0	0	3042	0.5	1	1	0	0	NO
13275	AC132219.2	AD	0	0	3042	0.5	1	1	0	0	NO
13276	ZFAND1	AD	0.188221	-0.0246947	2897	0.476167	0.437192	1	14.1026	20.5128	NO
13277	CHMP4C	AD	0	-0.016299	2964	0.487179	0.158636	1	0	2.5641	NO
13278	AC132219.1	AD	0.0253218	0.00523026	3042.5	0.500082	1	1	1.28205	1.28205	NO
13279	SNX16	AD	0.0917901	0.00623331	3045.5	0.500575	0.980019	1	6.41026	6.41026	NO
13280	LINC02235	AD	0	-0.0122894	3003	0.49359	0.323555	1	0	1.28205	NO
13281	AC027701.1	AD	0	-0.00911556	3003	0.49359	0.323555	1	0	1.28205	NO
13282	AC060765.1	AD	0.0196877	-0.0467483	2887.5	0.474606	0.10136	1	1.28205	6.41026	NO
13283	AC105031.2	AD	0.0137372	-0.00832267	3004	0.493754	0.576346	1	1.28205	2.5641	NO
13284	AC105031.3	AD	0	0	3042	0.5	1	1	0	0	NO
13285	AC015522.1	AD	0	0	3042	0.5	1	1	0	0	NO
13286	AC012400.1	AD	0	0	3042	0.5	1	1	0	0	NO
13287	RALYL	AD	0.0373128	0.0156349	3044	0.500329	0.984508	1	2.5641	2.5641	NO
13288	LRRCC1	AD	0.0456721	-0.143389	2660	0.437212	0.00638325	0.368479	2.5641	15.3846	NO
13289	AC011773.4	AD	0.0253218	0.0253218	3081	0.50641	0.323555	1	1.28205	0	NO
13290	E2F5	AD	0.015164	-0.0729205	2886.5	0.474441	0.099161	1	1.28205	6.41026	NO
13291	C8orf59	AD	0.145994	0.00359636	2948	0.48455	0.540099	1	8.97436	12.8205	NO
13292	CA13	AD	0.0267508	-0.0288589	2965.5	0.487426	0.325202	1	1.28205	3.84615	NO
13293	AC011773.3	AD	0	0	3042	0.5	1	1	0	0	NO
13294	AC011773.2	AD	0	0	3042	0.5	1	1	0	0	NO
13295	CA1	AD	0.0253389	0.0253389	3081	0.50641	0.323555	1	1.28205	0	NO
13296	CA3	AD	0.0459847	-0.0174076	3039.5	0.499589	0.983025	1	3.84615	3.84615	NO
13297	CA3-AS1	AD	0	-0.012014	3003	0.49359	0.323555	1	0	1.28205	NO
13298	CA2	AD	0.231127	-0.0519099	2838.5	0.466552	0.28217	1	14.1026	21.7949	NO
13299	AC093331.2	AD	0	0	3042	0.5	1	1	0	0	NO
13300	AC100801.1	AD	0	0	3042	0.5	1	1	0	0	NO
13301	ATP6V0D2	AD	0.0164322	-0.00838219	3041.5	0.499918	1	1	1.28205	1.28205	NO
13302	PSKH2	AD	0	0	3042	0.5	1	1	0	0	NO
13303	AC023194.3	AD	0	0	3042	0.5	1	1	0	0	NO
13304	AC084128.1	AD	0	0	3042	0.5	1	1	0	0	NO
13305	SLC7A13	AD	0	-0.0104404	3003	0.49359	0.323555	1	0	1.28205	NO
13306	AC103760.1	AD	0	0	3042	0.5	1	1	0	0	NO
13307	WWP1	AD	0.67847	-0.0949634	2769	0.455128	0.289787	1	35.8974	53.8462	NO
13308	RMDN1	AD	0.181921	-0.0235859	2857.5	0.469675	0.298917	1	11.5385	19.2308	NO
13309	CPNE3	AD	0.169489	-0.104684	2693.5	0.442719	0.0652353	1	11.5385	24.359	NO
13310	CNGB3	AD	0.0268704	-0.0312051	2964.5	0.487262	0.318877	1	1.28205	3.84615	NO
13311	AC090572.3	AD	0	0	3042	0.5	1	1	0	0	NO
13312	AC090572.2	AD	0	0	3042	0.5	1	1	0	0	NO
13313	CNBD1	AD	0.0137372	0.0137372	3081	0.50641	0.323555	1	1.28205	0	NO
13314	AF121898.1	AD	0.011065	-0.00506046	3041.5	0.499918	1	1	1.28205	1.28205	NO
13315	AC037450.1	AD	0	0	3042	0.5	1	1	0	0	NO
13316	MMP16	AD	0.165958	0.153589	3279.5	0.539037	0.0279676	0.753014	8.97436	1.28205	NO
13317	AC090578.1	AD	0.0330223	0.00953535	3043	0.500164	0.994836	1	2.5641	2.5641	NO
13318	AC090578.2	AD	0	0	3042	0.5	1	1	0	0	NO
13319	RPSAP74	AD	0	0	3042	0.5	1	1	0	0	NO
13320	KRT8P4	AD	0	0	3042	0.5	1	1	0	0	NO
13321	AF117829.1	AD	0.286847	-0.290425	2428.5	0.399162	0.00701467	0.384339	19.2308	39.7436	NO
13322	RIPK2	AD	0.101962	-0.137024	2764	0.454306	0.0833706	1	7.69231	16.6667	NO
13323	AF117829.2	AD	0	0	3042	0.5	1	1	0	0	NO
13324	RNU6-925P	AD	0	0	3042	0.5	1	1	0	0	NO
13325	OSGIN2	AD	0.0365342	0.0123428	3044	0.500329	0.984508	1	2.5641	2.5641	NO
13326	NBN	AD	0.128071	-0.169873	2555	0.419954	0.00890187	0.435269	8.97436	25.641	NO
13327	DECR1	AD	0.127213	-0.083058	2816.5	0.462936	0.16978	1	8.97436	16.6667	NO
13328	CALB1	AD	0	0	3042	0.5	1	1	0	0	NO
13329	LINC00534	AD	0.0204271	-0.0169023	3003	0.49359	0.566219	1	1.28205	2.5641	NO
13330	AB015752.1	AD	0.0199144	0.0199144	3081	0.50641	0.323555	1	1.28205	0	NO
13331	TMEM64	AD	0.0775997	-0.00103193	2896.5	0.476085	0.226073	1	3.84615	8.97436	NO
13332	AC106038.1	AD	0	0	3042	0.5	1	1	0	0	NO
13333	NECAB1	AD	0	0	3042	0.5	1	1	0	0	NO
13334	AC103770.1	AD	0	0	3042	0.5	1	1	0	0	NO
13335	C8orf88	AD	0.022734	0.0121911	3042.5	0.500082	1	1	1.28205	1.28205	NO
13336	PIP4P2	AD	0.0268568	-0.00614248	3003	0.49359	0.654721	1	2.5641	3.84615	NO
13337	AC087439.1	AD	0	0	3042	0.5	1	1	0	0	NO
13338	AC087439.2	AD	0	0	3042	0.5	1	1	0	0	NO
13339	OTUD6B-AS1	AD	0.198264	0.129243	3186	0.523669	0.320027	1	11.5385	7.69231	NO
13340	OTUD6B	AD	0.0641272	-0.071835	2779	0.456772	0.0689071	1	5.12821	14.1026	NO
13341	LRRC69	AD	0.0738381	-0.0027909	2974	0.488823	0.573077	1	5.12821	7.69231	NO
13342	SLC26A7	AD	0.0324706	0.0324706	3081	0.50641	0.323555	1	1.28205	0	NO
13343	AC103409.1	AD	0	-0.0149617	3003	0.49359	0.323555	1	0	1.28205	NO
13344	RUNX1T1	AD	0.857203	0.0311481	3020	0.496384	0.933437	1	41.0256	48.7179	NO
13345	AC022695.2	AD	0	0	3042	0.5	1	1	0	0	NO
13346	AC091096.1	AD	0.0150879	0.0150879	3081	0.50641	0.323555	1	1.28205	0	NO
13347	AC104211.1	AD	0.069838	-0.0279532	2969	0.488001	0.545	1	5.12821	7.69231	NO
13348	AC117834.1	AD	0.0482845	0.02658	3084	0.506903	0.629763	1	3.84615	2.5641	NO
13349	TRIQK	AD	0.239567	0.0319131	2963	0.487015	0.651862	1	12.8205	16.6667	NO
13350	C8orf87	AD	0	0	3042	0.5	1	1	0	0	NO
13351	LINC00535	AD	0.0102656	0.0102656	3081	0.50641	0.323555	1	1.28205	0	NO
13352	AC016885.2	AD	0	0	3042	0.5	1	1	0	0	NO
13353	FAM92A	AD	0.0168566	-0.0583581	2849	0.468277	0.057154	1	1.28205	7.69231	NO
13354	AC120053.1	AD	0	-0.0117504	3003	0.49359	0.323555	1	0	1.28205	NO
13355	RBM12B	AD	0.20288	-0.122434	2600	0.42735	0.0321371	0.80414	14.1026	30.7692	NO
13356	RBM12B-AS1	AD	0	0	3042	0.5	1	1	0	0	NO
13357	AC010834.2	AD	0	0	3042	0.5	1	1	0	0	NO
13358	TMEM67	AD	0.105263	0.0420028	3085	0.507068	0.709309	1	6.41026	5.12821	NO
13359	AC084346.1	AD	0	0	3042	0.5	1	1	0	0	NO
13360	PDP1	AD	0.123727	-0.129229	2641	0.434089	0.0213428	0.672	7.69231	21.7949	NO
13361	MIR378D2HG	AD	0	0	3042	0.5	1	1	0	0	NO
13362	PSMA2P2	AD	0	0	3042	0.5	1	1	0	0	NO
13363	RPL34P18	AD	0.0846826	0.0232947	3013	0.495233	0.802598	1	5.12821	6.41026	NO
13364	CDH17	AD	0	0	3042	0.5	1	1	0	0	NO
13365	GEM	AD	0.0215432	0.0215432	3120	0.512821	0.158636	1	2.5641	0	NO
13366	RAD54B	AD	0	0	3042	0.5	1	1	0	0	NO
13367	VIRMA	AD	0.0553709	-0.139484	2619	0.430473	0.00563234	0.351285	3.84615	17.9487	NO
13368	AC023632.2	AD	0.0127304	-0.00981387	3004	0.493754	0.576346	1	1.28205	2.5641	NO
13369	AC023632.4	AD	0	0	3042	0.5	1	1	0	0	NO
13370	AC108860.2	AD	0	0	3042	0.5	1	1	0	0	NO
13371	ESRP1	AD	0	0	3042	0.5	1	1	0	0	NO
13372	DPY19L4	AD	0.194222	-0.109914	2823.5	0.464086	0.248121	1	14.1026	21.7949	NO
13373	AP003692.1	AD	0	0	3042	0.5	1	1	0	0	NO
13374	INTS8	AD	0.101733	-0.130841	2695	0.442965	0.0384298	0.886654	7.69231	19.2308	NO
13375	CCNE2	AD	0.0211932	0.0211932	3081	0.50641	0.323555	1	1.28205	0	NO
13376	AC087752.4	AD	0	0	3042	0.5	1	1	0	0	NO
13377	AC087752.1	AD	0	0	3042	0.5	1	1	0	0	NO
13378	NDUFAF6	AD	0.194757	0.0184247	3029	0.497863	0.940466	1	12.8205	14.1026	NO
13379	TP53INP1	AD	0.0544846	-0.123638	2658.5	0.436966	0.00992893	0.45937	3.84615	16.6667	NO
13380	AC068189.1	AD	0	-0.0112427	3003	0.49359	0.323555	1	0	1.28205	NO
13381	PLEKHF2	AD	0.103696	-0.0877926	2715	0.446252	0.041631	0.902554	6.41026	17.9487	NO
13382	C8orf37-AS1	AD	0.0336516	-0.0337079	2964	0.487179	0.409674	1	2.5641	5.12821	NO
13383	LINC01298	AD	0	0	3042	0.5	1	1	0	0	NO
13384	C8orf37	AD	0	-0.021848	2964	0.487179	0.158636	1	0	2.5641	NO
13385	AC012339.1	AD	0	0	3042	0.5	1	1	0	0	NO
13386	GDF6	AD	0	0	3042	0.5	1	1	0	0	NO
13387	UQCRB	AD	0.178451	0.0557151	3057.5	0.502548	0.9146	1	8.97436	8.97436	NO
13388	AP003465.1	AD	0	0	3042	0.5	1	1	0	0	NO
13389	MTERF3	AD	0	-0.0721184	2808	0.461538	0.0129901	0.502495	0	7.69231	NO
13390	PTDSS1	AD	0.0930904	0.0213889	3049.5	0.501233	0.953398	1	6.41026	6.41026	NO
13391	AP003548.1	AD	0	0	3042	0.5	1	1	0	0	NO
13392	SDC2	AD	0.037978	0.01506	3080	0.506246	0.576346	1	2.5641	1.28205	NO
13393	CPQ	AD	0.368114	-0.377613	2336	0.383958	0.00304552	0.264508	21.7949	46.1538	NO
13394	TSPYL5	AD	0	-0.0172244	2964	0.487179	0.158636	1	0	2.5641	NO
13395	AP002982.1	AD	0	0	3042	0.5	1	1	0	0	NO
13396	MTDH	AD	0.44941	-0.14107	2648	0.43524	0.105984	1	28.2051	44.8718	NO
13397	LAPTM4B	AD	0.100609	0.0271612	3085	0.507068	0.7343	1	7.69231	6.41026	NO
13398	SUMO2P18	AD	0	0	3042	0.5	1	1	0	0	NO
13399	RPS23P1	AD	0	0	3042	0.5	1	1	0	0	NO
13400	MATN2	AD	0.0295457	0.0295457	3159	0.519231	0.0826014	1	3.84615	0	NO
13401	RPL30	AD	0.615152	0.333071	3514.5	0.577663	0.0378949	0.878938	34.6154	24.359	NO
13402	AP003352.1	AD	0	0	3042	0.5	1	1	0	0	NO
13403	RNU6-703P	AD	0	0	3042	0.5	1	1	0	0	NO
13404	ERICH5	AD	0	0	3042	0.5	1	1	0	0	NO
13405	RIDA	AD	0.0396495	0.0313187	3082	0.506575	0.556177	1	2.5641	1.28205	NO
13406	POP1	AD	0.0184707	-0.0436803	2888.5	0.47477	0.103597	1	1.28205	6.41026	NO
13407	NIPAL2	AD	0.101676	-0.18222	2630	0.432281	0.0102421	0.46121	5.12821	19.2308	NO
13408	STK3	AD	1.4878	0.187306	3403	0.559336	0.193367	1	67.9487	66.6667	NO
13409	AP003467.1	AD	0	0	3042	0.5	1	1	0	0	NO
13410	RPL19P14	AD	0	0	3042	0.5	1	1	0	0	NO
13411	AC016877.1	AD	0	0	3042	0.5	1	1	0	0	NO
13412	AC104986.2	AD	0.0839593	-0.000458993	2970.5	0.488248	0.585986	1	6.41026	8.97436	NO
13413	VPS13B	AD	1.01999	-0.350867	2452	0.403024	0.0323954	0.807491	53.8462	74.359	NO
13414	AC107909.2	AD	0	0	3042	0.5	1	1	0	0	NO
13415	AP004290.1	AD	0	0	3042	0.5	1	1	0	0	NO
13416	AC018442.2	AD	0	0	3042	0.5	1	1	0	0	NO
13417	COX6C	AD	0.190858	0.0313491	3008	0.494412	0.844448	1	12.8205	15.3846	NO
13418	RGS22	AD	0.00938521	-0.0330488	2962.5	0.486933	0.306469	1	1.28205	3.84615	NO
13419	FBXO43	AD	0	0	3042	0.5	1	1	0	0	NO
13420	POLR2K	AD	0.0843611	0.0461306	3124.5	0.51356	0.447016	1	6.41026	3.84615	NO
13421	SPAG1	AD	0.15688	-0.126938	2743	0.450855	0.0919577	1	10.2564	20.5128	NO
13422	RNF19A	AD	0.900337	-0.240176	2702	0.444116	0.210698	1	46.1538	69.2308	NO
13423	AP001574.1	AD	0	-0.0557832	2964	0.487179	0.158636	1	0	2.5641	NO
13424	AP003472.1	AD	0	0	3042	0.5	1	1	0	0	NO
13425	AP003472.2	AD	0	0	3042	0.5	1	1	0	0	NO
13426	AP000424.1	AD	0	0	3042	0.5	1	1	0	0	NO
13427	ANKRD46	AD	0.110996	-0.0488345	2859	0.469921	0.231759	1	7.69231	14.1026	NO
13428	SNX31	AD	0.0510011	0.0332675	3082	0.506575	0.556177	1	2.5641	1.28205	NO
13429	PABPC1	AD	0.589428	-0.0106519	2994	0.49211	0.850834	1	37.1795	46.1538	NO
13430	AC027373.1	AD	0.0253218	0.0253218	3081	0.50641	0.323555	1	1.28205	0	NO
13431	YWHAZ	AD	0.535169	-0.0174089	2834	0.465812	0.39875	1	30.7692	44.8718	NO
13432	AC018781.1	AD	0	0	3042	0.5	1	1	0	0	NO
13433	AP003469.2	AD	0	0	3042	0.5	1	1	0	0	NO
13434	AP003469.1	AD	0	0	3042	0.5	1	1	0	0	NO
13435	AP003469.4	AD	0.0340784	-0.00302318	3005	0.493918	0.671579	1	2.5641	3.84615	NO
13436	ZNF706	AD	0.39007	0.119748	3192	0.524655	0.46811	1	23.0769	21.7949	NO
13437	AP001330.5	AD	0	0	3042	0.5	1	1	0	0	NO
13438	AP001330.1	AD	0	0	3042	0.5	1	1	0	0	NO
13439	NACA4P	AD	0.0181191	0.0181191	3081	0.50641	0.323555	1	1.28205	0	NO
13440	AP001208.2	AD	0	0	3042	0.5	1	1	0	0	NO
13441	AP001207.3	AD	0	0	3042	0.5	1	1	0	0	NO
13442	GRHL2	AD	0	0	3042	0.5	1	1	0	0	NO
13443	AP001207.2	AD	0	0	3042	0.5	1	1	0	0	NO
13444	NCALD	AD	0.0608553	-0.355754	2453	0.403189	0.000437897	0.081382	3.84615	23.0769	NO
13445	AP000426.1	AD	0	0	3042	0.5	1	1	0	0	NO
13446	RRM2B	AD	0.0669973	-0.0414466	2858	0.469757	0.174808	1	5.12821	11.5385	NO
13447	UBR5-AS1	AD	0.0635094	0.0244312	3048	0.500986	0.959324	1	5.12821	5.12821	NO
13448	SUMO2P19	AD	0	0	3042	0.5	1	1	0	0	NO
13449	UBR5	AD	1.11604	0.0699837	3193	0.524819	0.581628	1	56.4103	64.1026	NO
13450	AP002907.1	AD	0	0	3042	0.5	1	1	0	0	NO
13451	AP002981.1	AD	0	0	3042	0.5	1	1	0	0	NO
13452	AP002852.1	AD	0	0	3042	0.5	1	1	0	0	NO
13453	ODF1	AD	0	0	3042	0.5	1	1	0	0	NO
13454	KLF10	AD	0.238933	0.0193549	3012	0.495069	0.872022	1	15.3846	17.9487	NO
13455	AP002851.1	AD	0.0204031	0.00246146	3042.5	0.500082	1	1	1.28205	1.28205	NO
13456	GASAL1	AD	0	-0.00911556	3003	0.49359	0.323555	1	0	1.28205	NO
13457	AZIN1	AD	0.324574	0.0914581	3126.5	0.513889	0.680189	1	21.7949	21.7949	NO
13458	AP003696.1	AD	0	0	3042	0.5	1	1	0	0	NO
13459	AZIN1-AS1	AD	0.0818831	0.0197441	3082	0.506575	0.728989	1	6.41026	5.12821	NO
13460	RPL5P24	AD	0	0	3042	0.5	1	1	0	0	NO
13461	NPM1P52	AD	0	0	3042	0.5	1	1	0	0	NO
13462	ATP6V1C1	AD	0.0826315	-0.169742	2593	0.4262	0.00620648	0.365391	5.12821	20.5128	NO
13463	LINC01181	AD	0	0	3042	0.5	1	1	0	0	NO
13464	BAALC-AS2	AD	0	-0.0494029	2964	0.487179	0.158636	1	0	2.5641	NO
13465	BAALC	AD	0.270507	0.0357202	2979	0.489645	0.736834	1	15.3846	19.2308	NO
13466	BAALC-AS1	AD	0.116455	-0.0135275	2936	0.482577	0.464733	1	7.69231	11.5385	NO
13467	FZD6	AD	0.451146	-0.0536297	2747	0.451512	0.218789	1	25.641	43.5897	NO
13468	CTHRC1	AD	0	-0.0513954	2925	0.480769	0.0826014	1	0	3.84615	NO
13469	AC012213.3	AD	0	-0.0210242	2964	0.487179	0.158636	1	0	2.5641	NO
13470	SLC25A32	AD	0	0	3042	0.5	1	1	0	0	NO
13471	AC012213.5	AD	0	-0.0199409	3003	0.49359	0.323555	1	0	1.28205	NO
13472	DCAF13	AD	0.0821643	-0.0348753	2934	0.482249	0.426658	1	6.41026	10.2564	NO
13473	AC012213.2	AD	0	0	3042	0.5	1	1	0	0	NO
13474	RIMS2	AD	0.208854	-0.20323	2702	0.444116	0.0595324	1	10.2564	21.7949	NO
13475	PTMAP15	AD	0	0	3042	0.5	1	1	0	0	NO
13476	DPYS	AD	0	-0.0119109	3003	0.49359	0.323555	1	0	1.28205	NO
13477	DCSTAMP	AD	0	0	3042	0.5	1	1	0	0	NO
13478	AP002847.1	AD	0	-0.0167551	3003	0.49359	0.323555	1	0	1.28205	NO
13479	LRP12	AD	0.233194	0.0757188	3169	0.520874	0.467192	1	16.6667	12.8205	NO
13480	ZFPM2	AD	0.717088	-0.632306	2040	0.335306	0.000160235	0.0431273	33.3333	69.2308	DOWN
13481	AC021546.1	AD	0	0	3042	0.5	1	1	0	0	NO
13482	ZFPM2-AS1	AD	0.126296	-0.0179601	2870	0.471729	0.261114	1	7.69231	14.1026	NO
13483	AC027031.2	AD	0	-0.0105429	3003	0.49359	0.323555	1	0	1.28205	NO
13484	OXR1	AD	0.87698	-0.10653	2837.5	0.466387	0.448382	1	47.4359	62.8205	NO
13485	AC090579.1	AD	0.0102656	-0.0203745	2963.5	0.487097	0.312632	1	1.28205	3.84615	NO
13486	TAGLN2P1	AD	0	0	3042	0.5	1	1	0	0	NO
13487	ANGPT1	AD	0.0370132	0.0370132	3120	0.512821	0.158636	1	2.5641	0	NO
13488	RSPO2	AD	0	0	3042	0.5	1	1	0	0	NO
13489	EIF3E	AD	0.4269	0.0113002	2910	0.478304	0.571168	1	26.9231	35.8974	NO
13490	AC087620.1	AD	0	0	3042	0.5	1	1	0	0	NO
13491	EMC2	AD	0.290503	-0.0282728	2798	0.459895	0.256338	1	19.2308	30.7692	NO
13492	AC022634.2	AD	0	0	3042	0.5	1	1	0	0	NO
13493	TMEM74	AD	0.0846563	0.0430012	3087	0.507396	0.660145	1	5.12821	3.84615	NO
13494	AC104248.1	AD	0.0352331	0.0352331	3120	0.512821	0.158636	1	2.5641	0	NO
13495	TRHR	AD	0	0	3042	0.5	1	1	0	0	NO
13496	NUDCD1	AD	0.249633	-0.185732	2534	0.416502	0.0179943	0.609659	15.3846	34.6154	NO
13497	AC021237.1	AD	0	0	3042	0.5	1	1	0	0	NO
13498	ENY2	AD	0.182085	-0.00391752	2895	0.475838	0.399785	1	11.5385	17.9487	NO
13499	PKHD1L1	AD	0.233176	0.151424	3168	0.52071	0.316217	1	8.97436	5.12821	NO
13500	EBAG9	AD	0.0639281	-0.00189621	2970.5	0.488248	0.510285	1	3.84615	6.41026	NO
13501	SYBU	AD	0.100533	-0.0153225	3004	0.493754	0.78155	1	7.69231	8.97436	NO
13502	AC079061.1	AD	0	0	3042	0.5	1	1	0	0	NO
13503	KCNV1	AD	0	0	3042	0.5	1	1	0	0	NO
13504	RPSAP48	AD	0	0	3042	0.5	1	1	0	0	NO
13505	AC025366.1	AD	0	0	3042	0.5	1	1	0	0	NO
13506	LINC01608	AD	0	0	3042	0.5	1	1	0	0	NO
13507	LINC01609	AD	0.112306	-0.0101967	3041	0.499836	0.99694	1	7.69231	7.69231	NO
13508	LINC02237	AD	0.0113477	-0.0139466	3041.5	0.499918	1	1	1.28205	1.28205	NO
13509	CSMD3	AD	0.0531425	0.0146984	3043.5	0.500247	0.991512	1	3.84615	3.84615	NO
13510	AC107890.1	AD	0	0	3042	0.5	1	1	0	0	NO
13511	AC103993.1	AD	0	0	3042	0.5	1	1	0	0	NO
13512	TRPS1	AD	0.537949	-0.309855	2542.5	0.417899	0.0434288	0.902554	29.4872	47.4359	NO
13513	LINC00536	AD	0.0345483	0.0345483	3120	0.512821	0.158636	1	2.5641	0	NO
13514	EIF3H	AD	0.350313	-0.159079	2624	0.431295	0.0721688	1	23.0769	39.7436	NO
13515	UTP23	AD	0.159012	-0.0240747	2910	0.478304	0.422327	1	10.2564	15.3846	NO
13516	RAD21	AD	0.564031	0.220099	3371	0.554076	0.151455	1	33.3333	26.9231	NO
13517	RAD21-AS1	AD	0	0	3042	0.5	1	1	0	0	NO
13518	AARD	AD	0	0	3042	0.5	1	1	0	0	NO
13519	SLC30A8	AD	0	-0.00746351	3003	0.49359	0.323555	1	0	1.28205	NO
13520	MED30	AD	0	-0.0673363	2847	0.467949	0.0238648	0.684125	0	6.41026	NO
13521	RPS10P16	AD	0	0	3042	0.5	1	1	0	0	NO
13522	EXT1	AD	0.554957	-0.153007	2714.5	0.44617	0.176875	1	29.4872	42.3077	NO
13523	SAMD12	AD	1.6654	0.196024	3301	0.542571	0.353301	1	74.359	66.6667	NO
13524	AC023590.1	AD	0.0957234	-0.015494	2943	0.483728	0.466386	1	6.41026	10.2564	NO
13525	SAMD12-AS1	AD	0.181112	-0.000225037	3040	0.499671	0.991943	1	10.2564	10.2564	NO
13526	TNFRSF11B	AD	0.0483062	0.0483062	3159	0.519231	0.0826014	1	3.84615	0	NO
13527	COLEC10	AD	0	0	3042	0.5	1	1	0	0	NO
13528	MAL2	AD	0	0	3042	0.5	1	1	0	0	NO
13529	MAL2-AS1	AD	0	0	3042	0.5	1	1	0	0	NO
13530	CCN3	AD	0.100372	0.0345782	3018	0.496055	0.851132	1	6.41026	7.69231	NO
13531	AC021733.1	AD	0	-0.0290543	3003	0.49359	0.323555	1	0	1.28205	NO
13532	ENPP2	AD	0.103213	0.0488106	3084	0.506903	0.681755	1	5.12821	3.84615	NO
13533	TAF2	AD	0.328825	-0.0368197	2807	0.461374	0.274335	1	19.2308	30.7692	NO
13534	DSCC1	AD	0.0255191	0.0255191	3081	0.50641	0.323555	1	1.28205	0	NO
13535	AP005717.1	AD	0	-0.00833081	3003	0.49359	0.323555	1	0	1.28205	NO
13536	DEPTOR	AD	0.301118	-0.565123	2061	0.338757	4.23424845300202e-05	0.016731	17.9487	51.2821	DOWN
13537	AC091563.1	AD	0	-0.0630293	2847	0.467949	0.0238648	0.684125	0	6.41026	NO
13538	COL14A1	AD	0	-0.063243	2886	0.474359	0.0441194	0.902554	0	5.12821	NO
13539	MRPL13	AD	0.188038	0.0139804	2992.5	0.491864	0.764948	1	11.5385	14.1026	NO
13540	MTBP	AD	0.0502433	-0.0556104	2886.5	0.474441	0.195657	1	3.84615	8.97436	NO
13541	SNTB1	AD	0.0584072	0.0472043	3121.5	0.513067	0.306469	1	3.84615	1.28205	NO
13542	AC104958.1	AD	0	0	3042	0.5	1	1	0	0	NO
13543	AC104958.2	AD	0	0	3042	0.5	1	1	0	0	NO
13544	AC068413.1	AD	0	-0.00985142	3003	0.49359	0.323555	1	0	1.28205	NO
13545	HAS2	AD	0	0	3042	0.5	1	1	0	0	NO
13546	HAS2-AS1	AD	0	-0.0290543	3003	0.49359	0.323555	1	0	1.28205	NO
13547	AC037486.1	AD	0.011065	0.00120562	3042.5	0.500082	1	1	1.28205	1.28205	NO
13548	SMILR	AD	0	0	3042	0.5	1	1	0	0	NO
13549	LINC01151	AD	0	0	3042	0.5	1	1	0	0	NO
13550	AC100872.1	AD	0	0	3042	0.5	1	1	0	0	NO
13551	AC016405.3	AD	0	0	3042	0.5	1	1	0	0	NO
13552	ZHX2	AD	0.491516	-0.0906907	2824	0.464168	0.358106	1	28.2051	38.4615	NO
13553	AC104316.2	AD	0	0	3042	0.5	1	1	0	0	NO
13554	AC104316.1	AD	0	-0.0616694	2925	0.480769	0.0826014	1	0	3.84615	NO
13555	DERL1	AD	0.162135	-0.00605188	2839.5	0.466716	0.217737	1	8.97436	16.6667	NO
13556	TBC1D31	AD	0.0429921	-0.0656699	2884.5	0.474112	0.189952	1	3.84615	8.97436	NO
13557	FAM83A	AD	0.0137372	0.0137372	3081	0.50641	0.323555	1	1.28205	0	NO
13558	C8orf76	AD	0.0629979	0.0116364	3044.5	0.500411	0.983025	1	3.84615	3.84615	NO
13559	ZHX1-C8orf76	AD	0	-0.0108569	3003	0.49359	0.323555	1	0	1.28205	NO
13560	UBA52P5	AD	0	0	3042	0.5	1	1	0	0	NO
13561	ZHX1	AD	0	0	3042	0.5	1	1	0	0	NO
13562	RNU6-628P	AD	0	0	3042	0.5	1	1	0	0	NO
13563	AC018992.1	AD	0	0	3042	0.5	1	1	0	0	NO
13564	ATAD2	AD	0.293524	0.14761	3251.5	0.534435	0.253752	1	19.2308	14.1026	NO
13565	DUTP2	AD	0	0	3042	0.5	1	1	0	0	NO
13566	WDYHV1	AD	0.0336402	-0.082948	2730	0.448718	0.0168662	0.59133	2.5641	12.8205	NO
13567	FBXO32	AD	0.0629512	0.0501241	3160	0.519395	0.172293	1	5.12821	1.28205	NO
13568	AC090193.1	AD	0	0	3042	0.5	1	1	0	0	NO
13569	ANXA13	AD	0	0	3042	0.5	1	1	0	0	NO
13570	FAM91A1	AD	0.271561	-0.115748	2624	0.431295	0.0516311	0.985869	16.6667	33.3333	NO
13571	FER1L6	AD	0	-0.031756	3003	0.49359	0.323555	1	0	1.28205	NO
13572	FER1L6-AS1	AD	0	-0.00746351	3003	0.49359	0.323555	1	0	1.28205	NO
13573	FER1L6-AS2	AD	0	0	3042	0.5	1	1	0	0	NO
13574	AC090921.1	AD	0	-0.0184471	3003	0.49359	0.323555	1	0	1.28205	NO
13575	AC090192.2	AD	0	0	3042	0.5	1	1	0	0	NO
13576	TMEM65	AD	0.27096	-0.191542	2475	0.406805	0.00950055	0.452928	15.3846	37.1795	NO
13577	TRMT12	AD	0.0312011	0.0206582	3082	0.506575	0.556177	1	2.5641	1.28205	NO
13578	RNF139-AS1	AD	0.0113477	-0.012277	3002	0.493425	0.556177	1	1.28205	2.5641	NO
13579	RNF139	AD	0.0411659	0.000423313	3005	0.493918	0.671579	1	2.5641	3.84615	NO
13580	TATDN1	AD	0.0952306	-0.0921886	2749.5	0.451923	0.0620935	1	6.41026	16.6667	NO
13581	AC090198.1	AD	0	0	3042	0.5	1	1	0	0	NO
13582	NDUFB9	AD	0.119145	0.00706826	3083	0.506739	0.764572	1	8.97436	7.69231	NO
13583	MTSS1	AD	0.324375	-0.440824	2171	0.356838	0.000235042	0.0536923	17.9487	48.7179	NO
13584	AC100858.3	AD	0	0	3042	0.5	1	1	0	0	NO
13585	LINC00964	AD	0	0	3042	0.5	1	1	0	0	NO
13586	ZNF572	AD	0	0	3042	0.5	1	1	0	0	NO
13587	SQLE	AD	0	-0.0424084	2925	0.480769	0.0826014	1	0	3.84615	NO
13588	WASHC5	AD	0.125074	-0.08912	2724	0.447732	0.0680276	1	8.97436	20.5128	NO
13589	WASHC5-AS1	AD	0	0	3042	0.5	1	1	0	0	NO
13590	NSMCE2	AD	0.855292	-0.12897	2764.5	0.454389	0.298897	1	44.8718	60.2564	NO
13591	AC084083.1	AD	0	0	3042	0.5	1	1	0	0	NO
13592	TRIB1	AD	0.0931703	0.0475606	3085	0.507068	0.674521	1	5.12821	3.84615	NO
13593	AC091114.1	AD	0	-0.0109525	3003	0.49359	0.323555	1	0	1.28205	NO
13594	AC016074.2	AD	0	-0.0112427	3003	0.49359	0.323555	1	0	1.28205	NO
13595	LINC00861	AD	0.03849	0.0267742	3082	0.506575	0.556177	1	2.5641	1.28205	NO
13596	AC084116.2	AD	0	0	3042	0.5	1	1	0	0	NO
13597	AC084116.1	AD	0.030719	0.030719	3081	0.50641	0.323555	1	1.28205	0	NO
13598	FAM84B	AD	0.289385	0.237655	3386.5	0.556624	0.0279589	0.753014	16.6667	6.41026	NO
13599	PCAT1	AD	0.387739	0.1661	3259	0.535667	0.244395	1	20.5128	14.1026	NO
13600	AC024382.1	AD	0.0244071	0.00204528	3042.5	0.500082	1	1	1.28205	1.28205	NO
13601	CASC19	AD	0.0102656	-0.0225746	3003	0.49359	0.566219	1	1.28205	2.5641	NO
13602	CASC8	AD	0.011065	0.011065	3081	0.50641	0.323555	1	1.28205	0	NO
13603	AC104370.1	AD	0.0181161	0.0181161	3081	0.50641	0.323555	1	1.28205	0	NO
13604	AC108925.1	AD	0	0	3042	0.5	1	1	0	0	NO
13605	CASC11	AD	0	0	3042	0.5	1	1	0	0	NO
13606	MYC	AD	0.0420698	0.00660969	3044.5	0.500411	0.983025	1	3.84615	3.84615	NO
13607	PVT1	AD	0.0642716	0.0544122	3160	0.519395	0.172293	1	5.12821	1.28205	NO
13608	AC100822.1	AD	0	0	3042	0.5	1	1	0	0	NO
13609	LINC00824	AD	0.0209344	-0.0418256	2926	0.480934	0.179713	1	1.28205	5.12821	NO
13610	CCDC26	AD	0.0952778	0.0333536	3012	0.495069	0.795823	1	5.12821	6.41026	NO
13611	AC011257.1	AD	0	0	3042	0.5	1	1	0	0	NO
13612	GSDMC	AD	0	0	3042	0.5	1	1	0	0	NO
13613	AC022973.4	AD	0	0	3042	0.5	1	1	0	0	NO
13614	FAM49B	AD	0.560525	0.10583	3122.5	0.513231	0.728679	1	29.4872	32.0513	NO
13615	AC022973.3	AD	0	-0.00985938	3003	0.49359	0.323555	1	0	1.28205	NO
13616	AC022973.2	AD	0.0102656	0.0102656	3081	0.50641	0.323555	1	1.28205	0	NO
13617	ASAP1	AD	1.83106	-0.274929	2647.5	0.435158	0.161212	1	75.641	87.1795	NO
13618	AC090987.1	AD	0	0	3042	0.5	1	1	0	0	NO
13619	ADCY8	AD	0.0567721	0.00538909	3043.5	0.500247	0.991512	1	3.84615	3.84615	NO
13620	AC103726.2	AD	0	-0.0103162	3003	0.49359	0.323555	1	0	1.28205	NO
13621	AC087341.1	AD	0	0	3042	0.5	1	1	0	0	NO
13622	AC104257.1	AD	0	0	3042	0.5	1	1	0	0	NO
13623	EFR3A	AD	0.44059	-0.150037	2704	0.444444	0.153868	1	25.641	41.0256	NO
13624	HHLA1	AD	0	0	3042	0.5	1	1	0	0	NO
13625	KCNQ3	AD	0.0873031	-0.00646027	3005	0.493918	0.74885	1	5.12821	6.41026	NO
13626	HPYR1	AD	0	-0.0101755	3003	0.49359	0.323555	1	0	1.28205	NO
13627	LRRC6	AD	0.0612597	-0.0224004	2967	0.487673	0.428039	1	2.5641	5.12821	NO
13628	TMEM71	AD	0	0	3042	0.5	1	1	0	0	NO
13629	PHF20L1	AD	0.511433	-0.0562767	2828.5	0.464908	0.379052	1	29.4872	42.3077	NO
13630	AF230666.1	AD	0	0	3042	0.5	1	1	0	0	NO
13631	TG	AD	0.038427	0.0278841	3082	0.506575	0.556177	1	2.5641	1.28205	NO
13632	SLA	AD	0.0649789	0.0327811	3083	0.506739	0.638037	1	3.84615	2.5641	NO
13633	CCN4	AD	0	0	3042	0.5	1	1	0	0	NO
13634	NDRG1	AD	0.806835	0.0855211	3098.5	0.509287	0.829482	1	42.3077	51.2821	NO
13635	ST13P6	AD	0.0102656	0.0102656	3081	0.50641	0.323555	1	1.28205	0	NO
13636	ST3GAL1	AD	0.460798	0.0546362	3075	0.505424	0.888685	1	29.4872	33.3333	NO
13637	AC103706.1	AD	0	0	3042	0.5	1	1	0	0	NO
13638	AC133634.1	AD	0.0137372	0.0137372	3081	0.50641	0.323555	1	1.28205	0	NO
13639	AC110741.1	AD	0	0	3042	0.5	1	1	0	0	NO
13640	AC105180.1	AD	0	0	3042	0.5	1	1	0	0	NO
13641	ZFAT	AD	0.226383	0.110551	3209.5	0.527531	0.285978	1	14.1026	8.97436	NO
13642	AC087045.3	AD	0	0	3042	0.5	1	1	0	0	NO
13643	AC083843.4	AD	0	-0.0106899	3003	0.49359	0.323555	1	0	1.28205	NO
13644	AC083843.3	AD	0.0284046	-0.0171305	3001	0.493261	0.638037	1	2.5641	3.84615	NO
13645	AC083843.2	AD	0	0	3042	0.5	1	1	0	0	NO
13646	AC083843.1	AD	0	0	3042	0.5	1	1	0	0	NO
13647	AC103764.1	AD	0	0	3042	0.5	1	1	0	0	NO
13648	LINC01591	AD	0	0	3042	0.5	1	1	0	0	NO
13649	KHDRBS3	AD	0.139059	-0.0798313	2852	0.468771	0.237054	1	8.97436	15.3846	NO
13650	LINC02055	AD	0.0478725	0.0402186	3082	0.506575	0.556177	1	2.5641	1.28205	NO
13651	AC105213.1	AD	0.0194635	0.0194635	3081	0.50641	0.323555	1	1.28205	0	NO
13652	AC046195.1	AD	0.0329076	0.00164024	3004	0.493754	0.663129	1	2.5641	3.84615	NO
13653	AC046195.2	AD	0	-0.0240927	2964	0.487179	0.158636	1	0	2.5641	NO
13654	AC079015.1	AD	0.00938521	-0.00686375	3041.5	0.499918	1	1	1.28205	1.28205	NO
13655	FAM135B	AD	0.0240781	-0.0225621	3001	0.493261	0.638037	1	2.5641	3.84615	NO
13656	COL22A1	AD	0	0	3042	0.5	1	1	0	0	NO
13657	AC087354.1	AD	0	0	3042	0.5	1	1	0	0	NO
13658	KCNK9	AD	0	0	3042	0.5	1	1	0	0	NO
13659	TRAPPC9	AD	0.424687	-0.43256	2191.5	0.360207	0.000653003	0.107672	24.359	55.1282	NO
13660	AC021744.1	AD	0	0	3042	0.5	1	1	0	0	NO
13661	C8orf17	AD	0	0	3042	0.5	1	1	0	0	NO
13662	AC107375.1	AD	0.0200054	-0.0216382	3003	0.49359	0.566219	1	1.28205	2.5641	NO
13663	CHRAC1	AD	0.0505345	-0.00229426	3005	0.493918	0.718351	1	3.84615	5.12821	NO
13664	AGO2	AD	0.42727	0.117487	3080	0.506246	0.865945	1	25.641	29.4872	NO
13665	AC067931.2	AD	0	0	3042	0.5	1	1	0	0	NO
13666	ERICD	AD	0	0	3042	0.5	1	1	0	0	NO
13667	PTK2	AD	1.1681	-0.167636	2783	0.457429	0.350991	1	61.5385	73.0769	NO
13668	DENND3	AD	0.334679	-0.386095	2187.5	0.35955	0.000482426	0.087075	21.7949	52.5641	NO
13669	AC040970.1	AD	0	0	3042	0.5	1	1	0	0	NO
13670	SLC45A4	AD	0	0	3042	0.5	1	1	0	0	NO
13671	AC011676.3	AD	0	0	3042	0.5	1	1	0	0	NO
13672	PTP4A3	AD	0.0717739	-0.153897	2622	0.430966	0.00885865	0.435076	5.12821	19.2308	NO
13673	MROH5	AD	0	0	3042	0.5	1	1	0	0	NO
13674	AC100803.3	AD	0	-0.0370138	2925	0.480769	0.0826014	1	0	3.84615	NO
13675	AC138647.1	AD	0	0	3042	0.5	1	1	0	0	NO
13676	LINC00051	AD	0	0	3042	0.5	1	1	0	0	NO
13677	TSNARE1	AD	0.0615704	0.0114918	3041.5	0.499918	1	1	3.84615	3.84615	NO
13678	AC134682.1	AD	0	0	3042	0.5	1	1	0	0	NO
13679	ADGRB1	AD	0.0197985	0.0197985	3081	0.50641	0.323555	1	1.28205	0	NO
13680	ARC	AD	0.0218426	0.0218426	3081	0.50641	0.323555	1	1.28205	0	NO
13681	AP006547.1	AD	0	0	3042	0.5	1	1	0	0	NO
13682	JRK	AD	0.0559138	0.0291744	3046.5	0.50074	0.966058	1	3.84615	3.84615	NO
13683	PSCA	AD	0	0	3042	0.5	1	1	0	0	NO
13684	LY6K	AD	0.013617	0.00142834	3042.5	0.500082	1	1	1.28205	1.28205	NO
13685	LNCOC1	AD	0	0	3042	0.5	1	1	0	0	NO
13686	THEM6	AD	0.0242281	0.00214174	3004	0.493754	0.576346	1	1.28205	2.5641	NO
13687	AC083841.1	AD	0	0	3042	0.5	1	1	0	0	NO
13688	LYNX1-SLURP2	AD	0	0	3042	0.5	1	1	0	0	NO
13689	GML	AD	0	0	3042	0.5	1	1	0	0	NO
13690	LY6E-DT	AD	0.0846889	-0.134142	2666	0.438199	0.0164345	0.58603	5.12821	17.9487	NO
13691	LY6E	AD	0.458644	-0.817623	1710	0.281065	3.04383701004844e-07	0.000272454	25.641	67.9487	DOWN
13692	C8orf31	AD	0.0196877	0.0071728	3042.5	0.500082	1	1	1.28205	1.28205	NO
13693	AK3P2	AD	0	0	3042	0.5	1	1	0	0	NO
13694	LY6H	AD	0	0	3042	0.5	1	1	0	0	NO
13695	GPIHBP1	AD	0	-0.0191092	3003	0.49359	0.323555	1	0	1.28205	NO
13696	ZFP41	AD	0	0	3042	0.5	1	1	0	0	NO
13697	AC138696.1	AD	0	0	3042	0.5	1	1	0	0	NO
13698	GLI4	AD	0.0216746	-0.00361982	3041.5	0.499918	1	1	1.28205	1.28205	NO
13699	MINCR	AD	0	-0.0123688	3003	0.49359	0.323555	1	0	1.28205	NO
13700	ZNF696	AD	0.0168566	-0.00564691	3004	0.493754	0.576346	1	1.28205	2.5641	NO
13701	AC138696.2	AD	0	0	3042	0.5	1	1	0	0	NO
13702	TOP1MT	AD	0.0113477	0.00223218	3042.5	0.500082	1	1	1.28205	1.28205	NO
13703	RHPN1-AS1	AD	0	0	3042	0.5	1	1	0	0	NO
13704	RHPN1	AD	0.0921267	0.058419	3126.5	0.513889	0.436012	1	6.41026	3.84615	NO
13705	AC105118.1	AD	0	0	3042	0.5	1	1	0	0	NO
13706	MAFA-AS1	AD	0	0	3042	0.5	1	1	0	0	NO
13707	ZC3H3	AD	0.0626638	-0.124365	2694	0.442801	0.0227856	0.684125	5.12821	16.6667	NO
13708	AC067930.3	AD	0	-0.0495792	2964	0.487179	0.158636	1	0	2.5641	NO
13709	RN7SKP175	AD	0	0	3042	0.5	1	1	0	0	NO
13710	GSDMD	AD	0.298708	0.0971145	3091	0.508054	0.805139	1	19.2308	20.5128	NO
13711	MROH6	AD	0	-0.0163986	3003	0.49359	0.323555	1	0	1.28205	NO
13712	AC067930.4	AD	0	0	3042	0.5	1	1	0	0	NO
13713	NAPRT	AD	0.0168566	-0.0658183	2886.5	0.474441	0.099161	1	1.28205	6.41026	NO
13714	AC067930.5	AD	0	0	3042	0.5	1	1	0	0	NO
13715	EEF1D	AD	0.411666	0.162104	3241	0.532709	0.350214	1	25.641	23.0769	NO
13716	TIGD5	AD	0.0127304	0.0127304	3081	0.50641	0.323555	1	1.28205	0	NO
13717	PYCR3	AD	0	0	3042	0.5	1	1	0	0	NO
13718	TSTA3	AD	0.16194	0.0609701	3066	0.503945	0.874301	1	10.2564	10.2564	NO
13719	AC067930.2	AD	0	0	3042	0.5	1	1	0	0	NO
13720	ZNF623	AD	0.0526179	-0.0561795	2887.5	0.474606	0.198557	1	3.84615	8.97436	NO
13721	ZNF707	AD	0	-0.0121886	3003	0.49359	0.323555	1	0	1.28205	NO
13722	MAPK15	AD	0	0	3042	0.5	1	1	0	0	NO
13723	FAM83H	AD	0	0	3042	0.5	1	1	0	0	NO
13724	IQANK1	AD	0	0	3042	0.5	1	1	0	0	NO
13725	AC105219.4	AD	0	0	3042	0.5	1	1	0	0	NO
13726	SCRIB	AD	0.0189905	-0.0105591	3003	0.49359	0.566219	1	1.28205	2.5641	NO
13727	PUF60	AD	0.125042	0.0794118	3169	0.520874	0.312377	1	8.97436	5.12821	NO
13728	AC234917.1	AD	0	0	3042	0.5	1	1	0	0	NO
13729	NRBP2	AD	0.0458915	-0.00848145	2930	0.481591	0.270569	1	2.5641	6.41026	NO
13730	AC234917.2	AD	0	0	3042	0.5	1	1	0	0	NO
13731	EPPK1	AD	0	0	3042	0.5	1	1	0	0	NO
13732	PLEC	AD	0.335283	-0.145443	2664	0.43787	0.0918306	1	20.5128	35.8974	NO
13733	PARP10	AD	0.0929387	-0.0612489	2821.5	0.463757	0.138604	1	6.41026	14.1026	NO
13734	GRINA	AD	0.235199	-0.0617791	2758	0.45332	0.159346	1	15.3846	26.9231	NO
13735	SPATC1	AD	0	0	3042	0.5	1	1	0	0	NO
13736	SMPD5	AD	0	0	3042	0.5	1	1	0	0	NO
13737	OPLAH	AD	0.0127304	0.0127304	3081	0.50641	0.323555	1	1.28205	0	NO
13738	AC109322.1	AD	0	0	3042	0.5	1	1	0	0	NO
13739	EXOSC4	AD	0.0451987	0.0129104	3043.5	0.500247	0.991512	1	3.84615	3.84615	NO
13740	GPAA1	AD	0.0837934	0.0599856	3162	0.519724	0.237681	1	6.41026	2.5641	NO
13741	CYC1	AD	0.0644694	0.00356271	2971.5	0.488412	0.51626	1	3.84615	6.41026	NO
13742	SHARPIN	AD	0.138771	0.0541174	3160	0.519395	0.384918	1	10.2564	6.41026	NO
13743	MAF1	AD	0.0882279	-0.00696238	2901	0.476824	0.281115	1	5.12821	10.2564	NO
13744	WDR97	AD	0	-0.0201088	3003	0.49359	0.323555	1	0	1.28205	NO
13745	HGH1	AD	0	-0.0112029	3003	0.49359	0.323555	1	0	1.28205	NO
13746	MROH1	AD	0.13002	0.0586423	3092	0.508218	0.714339	1	8.97436	7.69231	NO
13747	BOP1	AD	0.0369541	0.0253349	3082	0.506575	0.556177	1	2.5641	1.28205	NO
13748	SCX	AD	0	0	3042	0.5	1	1	0	0	NO
13749	HSF1	AD	0.165127	0.0163543	2992.5	0.491864	0.764948	1	11.5385	14.1026	NO
13750	DGAT1	AD	0.112103	0.038638	3051	0.501479	0.94801	1	7.69231	7.69231	NO
13751	SCRT1	AD	0	0	3042	0.5	1	1	0	0	NO
13752	TMEM249	AD	0	0	3042	0.5	1	1	0	0	NO
13753	SLC52A2	AD	0.201803	0.084113	3183	0.523176	0.380679	1	14.1026	10.2564	NO
13754	FBXL6	AD	0.0368385	-0.0227662	2930	0.481591	0.270569	1	2.5641	6.41026	NO
13755	ADCK5	AD	0.015164	-0.0390241	2927	0.481098	0.18351	1	1.28205	5.12821	NO
13756	CPSF1	AD	0.0244071	-0.0244753	2888.5	0.47477	0.103597	1	1.28205	6.41026	NO
13757	AC233992.3	AD	0	0	3042	0.5	1	1	0	0	NO
13758	SLC39A4	AD	0.036909	0.036909	3120	0.512821	0.158636	1	2.5641	0	NO
13759	VPS28	AD	0.252181	0.0349926	2954	0.485536	0.642963	1	15.3846	20.5128	NO
13760	TONSL	AD	0	-0.0236136	2964	0.487179	0.158636	1	0	2.5641	NO
13761	CYHR1	AD	0.109403	0.0219377	3050	0.501315	0.954119	1	7.69231	7.69231	NO
13762	AC084125.1	AD	0	0	3042	0.5	1	1	0	0	NO
13763	KIFC2	AD	0.0329532	0.0119894	3044	0.500329	0.984508	1	2.5641	2.5641	NO
13764	FOXH1	AD	0.0113477	0.0113477	3081	0.50641	0.323555	1	1.28205	0	NO
13765	PPP1R16A	AD	0.0378128	0.0378128	3120	0.512821	0.158636	1	2.5641	0	NO
13766	AC084125.2	AD	0	0	3042	0.5	1	1	0	0	NO
13767	GPT	AD	0	-0.0112029	3003	0.49359	0.323555	1	0	1.28205	NO
13768	MFSD3	AD	0.0254113	0.00236377	3004	0.493754	0.576346	1	1.28205	2.5641	NO
13769	RECQL4	AD	0	-0.0278759	2964	0.487179	0.158636	1	0	2.5641	NO
13770	AC084125.4	AD	0	0	3042	0.5	1	1	0	0	NO
13771	LRRC14	AD	0	-0.0223091	2964	0.487179	0.158636	1	0	2.5641	NO
13772	LRRC24	AD	0.0113477	-0.0126575	3002	0.493425	0.556177	1	1.28205	2.5641	NO
13773	C8orf82	AD	0	-0.00924033	3003	0.49359	0.323555	1	0	1.28205	NO
13774	ARHGAP39	AD	0.0517152	0.0226957	3080	0.506246	0.663129	1	3.84615	2.5641	NO
13775	AF186192.1	AD	0	0	3042	0.5	1	1	0	0	NO
13776	AF186192.2	AD	0.0291241	0.0166091	3042.5	0.500082	1	1	1.28205	1.28205	NO
13777	ZNF251	AD	0.259279	0.0706081	2999	0.492932	0.819248	1	15.3846	19.2308	NO
13778	ZNF34	AD	0.0182745	0.0182745	3081	0.50641	0.323555	1	1.28205	0	NO
13779	RPL8	AD	0.739514	0.418555	3665	0.6024	0.00974258	0.458487	41.0256	29.4872	NO
13780	ZNF517	AD	0	-0.0128272	3003	0.49359	0.323555	1	0	1.28205	NO
13781	ZNF7	AD	0.100116	0.0334935	3083	0.506739	0.722409	1	6.41026	5.12821	NO
13782	COMMD5	AD	0.0739259	0.0393761	3084	0.506903	0.681755	1	5.12821	3.84615	NO
13783	ZNF250	AD	0.0692765	0.0381797	3087	0.507396	0.660145	1	5.12821	3.84615	NO
13784	ZNF16	AD	0.036543	-0.0260773	2929	0.481427	0.266295	1	2.5641	6.41026	NO
13785	ZNF252P	AD	0.0371752	-0.0166334	3002	0.493425	0.696309	1	3.84615	5.12821	NO
13786	AF235103.1	AD	0	0	3042	0.5	1	1	0	0	NO
13787	ZNF252P-AS1	AD	0	0	3042	0.5	1	1	0	0	NO
13788	AC139103.1	AD	0	0	3042	0.5	1	1	0	0	NO
13789	C8orf33	AD	0.0459847	-0.00543302	3005	0.493918	0.718351	1	3.84615	5.12821	NO
13790	WASHC1	AD	0.0203157	-0.0149513	2965.5	0.487426	0.325202	1	1.28205	3.84615	NO
13791	AL928970.1	AD	0	0	3042	0.5	1	1	0	0	NO
13792	PGM5P3-AS1	AD	0	0	3042	0.5	1	1	0	0	NO
13793	FOXD4	AD	0	0	3042	0.5	1	1	0	0	NO
13794	CBWD1	AD	0.0411727	-0.0027335	3006	0.494083	0.725751	1	3.84615	5.12821	NO
13795	C9orf66	AD	0	0	3042	0.5	1	1	0	0	NO
13796	DOCK8	AD	0.0707484	-0.0255255	2930	0.481591	0.270569	1	2.5641	6.41026	NO
13797	AL158832.1	AD	0	0	3042	0.5	1	1	0	0	NO
13798	AL161725.1	AD	0	0	3042	0.5	1	1	0	0	NO
13799	KANK1	AD	0.596157	-0.205271	2605	0.428172	0.0864408	1	33.3333	52.5641	NO
13800	AL136979.1	AD	0	0	3042	0.5	1	1	0	0	NO
13801	DMRT1	AD	0	0	3042	0.5	1	1	0	0	NO
13802	DMRT3	AD	0	0	3042	0.5	1	1	0	0	NO
13803	DMRT2	AD	0	0	3042	0.5	1	1	0	0	NO
13804	SMARCA2	AD	1.33762	0.178095	3371	0.554076	0.234336	1	65.3846	65.3846	NO
13805	AL359076.1	AD	0	-0.00833081	3003	0.49359	0.323555	1	0	1.28205	NO
13806	VLDLR-AS1	AD	0	0	3042	0.5	1	1	0	0	NO
13807	VLDLR	AD	0	-0.0123688	3003	0.49359	0.323555	1	0	1.28205	NO
13808	KCNV2	AD	0	-0.0225368	2964	0.487179	0.158636	1	0	2.5641	NO
13809	PUM3	AD	0.28889	-0.132044	2623	0.431131	0.0553731	1	17.9487	34.6154	NO
13810	GPS2P1	AD	0.0180441	0.0180441	3081	0.50641	0.323555	1	1.28205	0	NO
13811	ATP5PDP2	AD	0	0	3042	0.5	1	1	0	0	NO
13812	CARM1P1	AD	0.0220815	0.0220815	3081	0.50641	0.323555	1	1.28205	0	NO
13813	LINC01231	AD	0	0	3042	0.5	1	1	0	0	NO
13814	RFX3	AD	1.74277	0.392019	3697	0.607659	0.0194514	0.634809	82.0513	69.2308	NO
13815	RFX3-AS1	AD	0.149758	-0.00419426	3012	0.495069	0.838022	1	8.97436	10.2564	NO
13816	AL354977.1	AD	0	0	3042	0.5	1	1	0	0	NO
13817	GLIS3	AD	1.13866	0.308598	3482	0.572321	0.0920054	1	53.8462	41.0256	NO
13818	GLIS3-AS1	AD	0	0	3042	0.5	1	1	0	0	NO
13819	AL162419.1	AD	0	0	3042	0.5	1	1	0	0	NO
13820	RNU6-694P	AD	0	0	3042	0.5	1	1	0	0	NO
13821	SLC1A1	AD	1.45319	0.149957	3318	0.545365	0.320221	1	65.3846	69.2308	NO
13822	SPATA6L	AD	0.406348	-0.0510601	2796	0.459566	0.27293	1	23.0769	33.3333	NO
13823	PLPP6	AD	0.0399926	0.0160761	3044	0.500329	0.984508	1	2.5641	2.5641	NO
13824	CDC37L1-DT	AD	0	-0.0125149	3003	0.49359	0.323555	1	0	1.28205	NO
13825	CDC37L1	AD	0.234712	0.0492722	3130	0.514464	0.608313	1	15.3846	12.8205	NO
13826	AK3	AD	0.417352	-0.207226	2568	0.422091	0.049283	0.96782	25.641	44.8718	NO
13827	AL353151.1	AD	0	0	3042	0.5	1	1	0	0	NO
13828	RCL1	AD	0.240113	-0.189687	2581	0.424227	0.0286184	0.762573	15.3846	32.0513	NO
13829	HNRNPA1P41	AD	0.0155788	0.0155788	3081	0.50641	0.323555	1	1.28205	0	NO
13830	JAK2	AD	0.550381	-0.125123	2747	0.451512	0.237613	1	33.3333	46.1538	NO
13831	INSL6	AD	0.0168566	0.00709569	3042.5	0.500082	1	1	1.28205	1.28205	NO
13832	RLN2	AD	0	-0.0196521	2964	0.487179	0.158636	1	0	2.5641	NO
13833	RLN1	AD	0	0	3042	0.5	1	1	0	0	NO
13834	AL135786.2	AD	0	0	3042	0.5	1	1	0	0	NO
13835	PLGRKT	AD	0.0347378	-0.0853693	2885	0.474195	0.14671	1	2.5641	7.69231	NO
13836	CD274	AD	0.0261001	-0.0691906	2884	0.47403	0.144146	1	2.5641	7.69231	NO
13837	PDCD1LG2	AD	0	-0.0287674	2964	0.487179	0.158636	1	0	2.5641	NO
13838	AL354744.1	AD	0.0522309	-0.0328822	2929	0.481427	0.323749	1	3.84615	7.69231	NO
13839	AL162253.1	AD	0	0	3042	0.5	1	1	0	0	NO
13840	RIC1	AD	0.26696	-0.233643	2456.5	0.403764	0.00953287	0.453976	17.9487	39.7436	NO
13841	AL136980.1	AD	0	0	3042	0.5	1	1	0	0	NO
13842	ERMP1	AD	0.263318	0.103081	3102	0.509862	0.736944	1	15.3846	15.3846	NO
13843	KIAA2026	AD	0.567987	-0.297764	2401	0.394642	0.0128399	0.502495	30.7692	58.9744	NO
13844	MLANA	AD	0	-0.0217389	2964	0.487179	0.158636	1	0	2.5641	NO
13845	RANBP6	AD	0.0998854	-0.0305079	2901.5	0.476907	0.316882	1	6.41026	11.5385	NO
13846	AL162384.1	AD	0	0	3042	0.5	1	1	0	0	NO
13847	IL33	AD	0	0	3042	0.5	1	1	0	0	NO
13848	SELENOTP1	AD	0	0	3042	0.5	1	1	0	0	NO
13849	UHRF2	AD	0.440781	-0.546277	2073.5	0.340812	0.000143474	0.0400813	26.9231	58.9744	DOWN
13850	AL133480.1	AD	0	0	3042	0.5	1	1	0	0	NO
13851	GLDC	AD	0	-0.0103162	3003	0.49359	0.323555	1	0	1.28205	NO
13852	RN7SL25P	AD	0	0	3042	0.5	1	1	0	0	NO
13853	AL353718.1	AD	0	0	3042	0.5	1	1	0	0	NO
13854	RPL23AP57	AD	0	0	3042	0.5	1	1	0	0	NO
13855	AL162411.1	AD	0	-0.0372582	3003	0.49359	0.323555	1	0	1.28205	NO
13856	RNF2P1	AD	0	0	3042	0.5	1	1	0	0	NO
13857	AL354707.3	AD	0	0	3042	0.5	1	1	0	0	NO
13858	AL354707.2	AD	0	0	3042	0.5	1	1	0	0	NO
13859	AL354707.1	AD	0	0	3042	0.5	1	1	0	0	NO
13860	KDM4C	AD	0.669708	-0.0926474	2809	0.461703	0.371239	1	37.1795	56.4103	NO
13861	SNRPEP2	AD	0	0	3042	0.5	1	1	0	0	NO
13862	AL161443.1	AD	0.011065	-0.0112923	3003	0.49359	0.566219	1	1.28205	2.5641	NO
13863	RPL4P5	AD	0	0	3042	0.5	1	1	0	0	NO
13864	DMAC1	AD	0.0819009	-0.0153445	2934	0.482249	0.390611	1	5.12821	8.97436	NO
13865	AL135923.1	AD	0	0	3042	0.5	1	1	0	0	NO
13866	PTPRD	AD	0.164537	0.077995	3170	0.521039	0.345775	1	10.2564	6.41026	NO
13867	PTPRD-AS1	AD	0	0	3042	0.5	1	1	0	0	NO
13868	AL596451.1	AD	0	0	3042	0.5	1	1	0	0	NO
13869	RN7SL5P	AD	0	0	3042	0.5	1	1	0	0	NO
13870	AL353595.1	AD	0.0164322	0.0164322	3081	0.50641	0.323555	1	1.28205	0	NO
13871	LURAP1L-AS1	AD	0.0200054	0.0200054	3081	0.50641	0.323555	1	1.28205	0	NO
13872	LURAP1L	AD	0	-0.031756	3003	0.49359	0.323555	1	0	1.28205	NO
13873	AL161449.2	AD	0	0	3042	0.5	1	1	0	0	NO
13874	MPDZ	AD	1.3985	0.312373	3588.5	0.589826	0.0478049	0.949762	66.6667	62.8205	NO
13875	LINC01235	AD	0	0	3042	0.5	1	1	0	0	NO
13876	AL583785.1	AD	0	0	3042	0.5	1	1	0	0	NO
13877	ATP5PDP3	AD	0	0	3042	0.5	1	1	0	0	NO
13878	NFIB	AD	2.00693	0.407034	3651	0.600099	0.0300783	0.779689	82.0513	73.0769	NO
13879	AL136366.1	AD	0	-0.0123585	3003	0.49359	0.323555	1	0	1.28205	NO
13880	AL159169.3	AD	0	0	3042	0.5	1	1	0	0	NO
13881	AL159169.2	AD	0	-0.0123585	3003	0.49359	0.323555	1	0	1.28205	NO
13882	ZDHHC21	AD	0.404473	-0.234925	2510	0.412558	0.0290051	0.765409	26.9231	46.1538	NO
13883	FREM1	AD	0	-0.0198059	3003	0.49359	0.323555	1	0	1.28205	NO
13884	CLCN3P1	AD	0.0182745	0.0182745	3081	0.50641	0.323555	1	1.28205	0	NO
13885	AL592293.1	AD	0.00881278	0.00881278	3081	0.50641	0.323555	1	1.28205	0	NO
13886	AL592293.2	AD	0.0184707	-0.0341525	2927	0.481098	0.18351	1	1.28205	5.12821	NO
13887	TTC39B	AD	0.0846224	-0.228346	2501.5	0.41116	0.00229963	0.223641	6.41026	24.359	NO
13888	SNAPC3	AD	0.201277	-0.0944813	2771.5	0.455539	0.164122	1	14.1026	24.359	NO
13889	PSIP1	AD	0.305887	0.0182695	2996	0.492439	0.825231	1	20.5128	24.359	NO
13890	CCDC171	AD	0.155853	-0.00997404	2967	0.487673	0.634081	1	10.2564	12.8205	NO
13891	C9orf92	AD	0	-0.00765384	3003	0.49359	0.323555	1	0	1.28205	NO
13892	BNC2	AD	0.354008	-0.136529	2753	0.452498	0.16595	1	17.9487	28.2051	NO
13893	AL449983.1	AD	0	0	3042	0.5	1	1	0	0	NO
13894	BNC2-AS1	AD	0	0	3042	0.5	1	1	0	0	NO
13895	AL162725.2	AD	0	0	3042	0.5	1	1	0	0	NO
13896	CNTLN	AD	0.592493	-0.211323	2594	0.426364	0.0727301	1	30.7692	48.7179	NO
13897	SH3GL2	AD	0	0	3042	0.5	1	1	0	0	NO
13898	ADAMTSL1	AD	0.095619	0.0580654	3087	0.507396	0.660145	1	5.12821	3.84615	NO
13899	SAXO1	AD	0.0323009	0.00883467	3004	0.493754	0.576346	1	1.28205	2.5641	NO
13900	AL356000.1	AD	0	0	3042	0.5	1	1	0	0	NO
13901	RRAGA	AD	0.164539	0.088733	3170	0.521039	0.345775	1	10.2564	6.41026	NO
13902	HAUS6	AD	0.118094	0.0737509	3132	0.514793	0.454946	1	7.69231	5.12821	NO
13903	PLIN2	AD	0.390051	-0.0487165	2825.5	0.464415	0.326872	1	21.7949	32.0513	NO
13904	AL161909.1	AD	0.0329268	0.0210159	3082	0.506575	0.556177	1	2.5641	1.28205	NO
13905	DENND4C	AD	1.06591	-0.210243	2717	0.446581	0.238908	1	53.8462	74.359	NO
13906	AL161909.2	AD	0	0	3042	0.5	1	1	0	0	NO
13907	AL391834.1	AD	0	-0.0130879	3003	0.49359	0.323555	1	0	1.28205	NO
13908	AL391834.2	AD	0	-0.0149092	3003	0.49359	0.323555	1	0	1.28205	NO
13909	RPS6	AD	0.69985	0.195214	3326	0.54668	0.259722	1	41.0256	41.0256	NO
13910	NDUFA5P3	AD	0	0	3042	0.5	1	1	0	0	NO
13911	AL391834.3	AD	0	0	3042	0.5	1	1	0	0	NO
13912	ACER2	AD	0.80441	-0.486826	2294	0.377055	0.00537072	0.350277	41.0256	67.9487	NO
13913	AL158206.1	AD	0.50904	-0.00429194	3002	0.493425	0.867452	1	30.7692	35.8974	NO
13914	SLC24A2	AD	0.0253389	-0.0094362	2965.5	0.487426	0.325202	1	1.28205	3.84615	NO
13915	MLLT3	AD	0.536666	-0.617288	2142	0.352071	0.000432044	0.0809806	30.7692	56.4103	NO
13916	FOCAD	AD	0.422488	-0.174284	2662	0.437541	0.102176	1	24.359	38.4615	NO
13917	FOCAD-AS1	AD	0	0	3042	0.5	1	1	0	0	NO
13918	HACD4	AD	0.0262418	-0.107071	2767	0.454799	0.0283653	0.758598	2.5641	11.5385	NO
13919	KLHL9	AD	0.159035	-0.00973744	2939	0.48307	0.522466	1	10.2564	14.1026	NO
13920	MIR31HG	AD	0.142015	-0.0492813	2898	0.476331	0.334035	1	7.69231	12.8205	NO
13921	MTAP	AD	0	0	3042	0.5	1	1	0	0	NO
13922	AL359922.1	AD	0.0185979	0.00828175	3042.5	0.500082	1	1	1.28205	1.28205	NO
13923	AL359922.2	AD	0	0	3042	0.5	1	1	0	0	NO
13924	CDKN2A	AD	0	-0.00985938	3003	0.49359	0.323555	1	0	1.28205	NO
13925	CDKN2B-AS1	AD	0	-0.0467669	2925	0.480769	0.0826014	1	0	3.84615	NO
13926	CDKN2B	AD	0.0197319	-0.00380235	3004	0.493754	0.576346	1	1.28205	2.5641	NO
13927	AL157937.1	AD	0	0	3042	0.5	1	1	0	0	NO
13928	DMRTA1	AD	0	0	3042	0.5	1	1	0	0	NO
13929	LINC01239	AD	0.0445238	0.0295621	3082	0.506575	0.556177	1	2.5641	1.28205	NO
13930	AL391117.1	AD	0.0544344	0.0544344	3120	0.512821	0.158636	1	2.5641	0	NO
13931	AL445623.2	AD	0.0209344	0.00407784	3042.5	0.500082	1	1	1.28205	1.28205	NO
13932	ELAVL2	AD	0.0589113	0.0324264	3118.5	0.512574	0.325202	1	3.84615	1.28205	NO
13933	AL365204.2	AD	0	0	3042	0.5	1	1	0	0	NO
13934	AL353811.1	AD	0	0	3042	0.5	1	1	0	0	NO
13935	TUSC1	AD	0.0507431	0.0128243	3045.5	0.500575	0.97454	1	3.84615	3.84615	NO
13936	LINC01241	AD	0	0	3042	0.5	1	1	0	0	NO
13937	AL353753.1	AD	0	0	3042	0.5	1	1	0	0	NO
13938	AL451137.1	AD	0	0	3042	0.5	1	1	0	0	NO
13939	CAAP1	AD	0.16041	-0.220675	2520	0.414201	0.00720216	0.386642	10.2564	28.2051	NO
13940	PLAA	AD	0.0903805	-0.060287	2924	0.480605	0.384918	1	6.41026	10.2564	NO
13941	IFT74	AD	0.0798573	-0.0816484	2778	0.456607	0.0678566	1	5.12821	14.1026	NO
13942	LRRC19	AD	0	0	3042	0.5	1	1	0	0	NO
13943	AL355432.1	AD	0	-0.0178232	3003	0.49359	0.323555	1	0	1.28205	NO
13944	TEK	AD	0.497511	-0.256264	2575	0.423241	0.0553145	1	28.2051	44.8718	NO
13945	LINC00032	AD	0	-0.0199409	3003	0.49359	0.323555	1	0	1.28205	NO
13946	EQTN	AD	0	-0.0200915	3003	0.49359	0.323555	1	0	1.28205	NO
13947	MOB3B	AD	0.866762	0.168874	3265.5	0.536736	0.386329	1	44.8718	44.8718	NO
13948	AL163192.1	AD	0	0	3042	0.5	1	1	0	0	NO
13949	AL451123.1	AD	0	0	3042	0.5	1	1	0	0	NO
13950	C9orf72	AD	0.233628	-0.0804456	2743	0.450855	0.138411	1	15.3846	26.9231	NO
13951	CTAGE12P	AD	0	0	3042	0.5	1	1	0	0	NO
13952	AL353746.1	AD	0	0	3042	0.5	1	1	0	0	NO
13953	LINGO2	AD	0.029579	-0.0167571	2967	0.487673	0.428039	1	2.5641	5.12821	NO
13954	ME2P1	AD	0	0	3042	0.5	1	1	0	0	NO
13955	LINC01242	AD	0.0423273	0.0423273	3120	0.512821	0.158636	1	2.5641	0	NO
13956	RBMXP2	AD	0	0	3042	0.5	1	1	0	0	NO
13957	KRT18P66	AD	0	0	3042	0.5	1	1	0	0	NO
13958	HSPA8P17	AD	0	0	3042	0.5	1	1	0	0	NO
13959	SLC25A6P2	AD	0	0	3042	0.5	1	1	0	0	NO
13960	LINC01243	AD	0	0	3042	0.5	1	1	0	0	NO
13961	ACO1	AD	0.117285	-0.136912	2593.5	0.426282	0.0144296	0.540465	8.97436	24.359	NO
13962	DDX58	AD	0.194894	-0.848765	1474	0.242275	2.23839905225594e-10	4.6954321109152e-07	12.8205	64.1026	DOWN
13963	TOPORS	AD	0.273376	0.150676	3202	0.526298	0.340606	1	15.3846	11.5385	NO
13964	SMIM27	AD	0.0197985	0.0197985	3081	0.50641	0.323555	1	1.28205	0	NO
13965	NDUFB6	AD	0.0749594	-0.0156489	2937	0.482742	0.40397	1	5.12821	8.97436	NO
13966	TAF1L	AD	0.0228492	0.0228492	3081	0.50641	0.323555	1	1.28205	0	NO
13967	AL589642.1	AD	0	0	3042	0.5	1	1	0	0	NO
13968	AL157884.3	AD	0	0	3042	0.5	1	1	0	0	NO
13969	BOLA3P4	AD	0	0	3042	0.5	1	1	0	0	NO
13970	APTX	AD	0.124274	-0.0760472	2822.5	0.463922	0.181451	1	8.97436	16.6667	NO
13971	DNAJA1	AD	0.906183	0.241812	3394	0.557857	0.181681	1	48.7179	50	NO
13972	SMU1	AD	0.213378	0.004499	2905	0.477482	0.448702	1	12.8205	19.2308	NO
13973	B4GALT1	AD	0.370239	0.0409832	2949	0.484714	0.671949	1	23.0769	29.4872	NO
13974	B4GALT1-AS1	AD	0	0	3042	0.5	1	1	0	0	NO
13975	SPINK4	AD	0	0	3042	0.5	1	1	0	0	NO
13976	BAG1	AD	0.0327835	0.0229242	3082	0.506575	0.556177	1	2.5641	1.28205	NO
13977	CHMP5	AD	0.257486	-0.00557412	2835	0.465976	0.280752	1	14.1026	23.0769	NO
13978	NFX1	AD	0.24094	-0.0181591	2889	0.474852	0.425702	1	15.3846	21.7949	NO
13979	AQP7	AD	0.0181979	-0.00283643	3004	0.493754	0.576346	1	1.28205	2.5641	NO
13980	AQP3	AD	0	0	3042	0.5	1	1	0	0	NO
13981	NOL6	AD	0.0238826	-0.0216654	3002	0.493425	0.646357	1	2.5641	3.84615	NO
13982	SUGT1P1	AD	0	-0.010821	3003	0.49359	0.323555	1	0	1.28205	NO
13983	ANKRD18B	AD	0	0	3042	0.5	1	1	0	0	NO
13984	CYP4F26P	AD	0	-0.0136488	3003	0.49359	0.323555	1	0	1.28205	NO
13985	ANXA2P2	AD	0	0	3042	0.5	1	1	0	0	NO
13986	PTENP1	AD	0.0197985	0.00096963	3042.5	0.500082	1	1	1.28205	1.28205	NO
13987	PTENP1-AS	AD	0	0	3042	0.5	1	1	0	0	NO
13988	TRBV26OR9-2	AD	0	-0.0108569	3003	0.49359	0.323555	1	0	1.28205	NO
13989	AL356489.2	AD	0	0	3042	0.5	1	1	0	0	NO
13990	LINC01251	AD	0	0	3042	0.5	1	1	0	0	NO
13991	PRSS3	AD	0.0678109	-0.163462	2658.5	0.436966	0.00992893	0.45937	3.84615	16.6667	NO
13992	UBE2R2-AS1	AD	0	-0.0106598	3003	0.49359	0.323555	1	0	1.28205	NO
13993	UBE2R2	AD	0.587383	-0.098113	2856.5	0.46951	0.465707	1	35.8974	48.7179	NO
13994	UBAP2	AD	0.314179	-0.237898	2501	0.411078	0.0166144	0.589093	19.2308	38.4615	NO
13995	AL354989.1	AD	0	0	3042	0.5	1	1	0	0	NO
13996	DCAF12	AD	0.0464826	-0.0669399	2851	0.468606	0.0947312	1	2.5641	8.97436	NO
13997	UBAP1	AD	0.22669	-0.0816405	2686	0.441486	0.0776175	1	14.1026	28.2051	NO
13998	RNA5SP282	AD	0	0	3042	0.5	1	1	0	0	NO
13999	AL353662.2	AD	0	0	3042	0.5	1	1	0	0	NO
14000	KIF24	AD	0.0347965	0.0235517	3081	0.50641	0.566219	1	2.5641	1.28205	NO
14001	NUDT2	AD	0.0426484	-0.100673	2738	0.450033	0.0198994	0.641733	2.5641	12.8205	NO
14002	MYORG	AD	0.0445076	-0.0484033	2889.5	0.474934	0.204449	1	3.84615	8.97436	NO
14003	C9orf24	AD	0.0273677	-0.0159839	2927	0.481098	0.18351	1	1.28205	5.12821	NO
14004	FAM219A	AD	0.358864	-0.172874	2633.5	0.432857	0.0808759	1	24.359	39.7436	NO
14005	DNAI1	AD	0.0147455	0.0147455	3081	0.50641	0.323555	1	1.28205	0	NO
14006	ENHO	AD	0.00881278	0.00881278	3081	0.50641	0.323555	1	1.28205	0	NO
14007	AL160270.1	AD	0	0	3042	0.5	1	1	0	0	NO
14008	CNTFR	AD	0	0	3042	0.5	1	1	0	0	NO
14009	CNTFR-AS1	AD	0	0	3042	0.5	1	1	0	0	NO
14010	RPP25L	AD	0	-0.00998854	3003	0.49359	0.323555	1	0	1.28205	NO
14011	DCTN3	AD	0.0613826	0.0507228	3121.5	0.513067	0.306469	1	3.84615	1.28205	NO
14012	SIGMAR1	AD	0	-0.0106598	3003	0.49359	0.323555	1	0	1.28205	NO
14013	GALT	AD	0	0	3042	0.5	1	1	0	0	NO
14014	IL11RA	AD	0.0416632	0.0191189	3082	0.506575	0.646357	1	3.84615	2.5641	NO
14015	AL162231.1	AD	0	-0.022918	3003	0.49359	0.323555	1	0	1.28205	NO
14016	AL162231.2	AD	0.0192626	0.00561383	3042.5	0.500082	1	1	1.28205	1.28205	NO
14017	FAM205C	AD	0	0	3042	0.5	1	1	0	0	NO
14018	GLULP4	AD	0	0	3042	0.5	1	1	0	0	NO
14019	PHF24	AD	0	0	3042	0.5	1	1	0	0	NO
14020	DNAJB5-DT	AD	0	0	3042	0.5	1	1	0	0	NO
14021	DNAJB5	AD	0	-0.0271986	2964	0.487179	0.158636	1	0	2.5641	NO
14022	AL355377.1	AD	0	0	3042	0.5	1	1	0	0	NO
14023	AL355377.2	AD	0	0	3042	0.5	1	1	0	0	NO
14024	SYF2P2	AD	0	0	3042	0.5	1	1	0	0	NO
14025	AL353795.3	AD	0	0	3042	0.5	1	1	0	0	NO
14026	C9orf131	AD	0	0	3042	0.5	1	1	0	0	NO
14027	VCP	AD	0.350761	-0.00993663	2850.5	0.468524	0.385965	1	21.7949	32.0513	NO
14028	FANCG	AD	0.0295869	-0.0123207	3004	0.493754	0.663129	1	2.5641	3.84615	NO
14029	PIGO	AD	0	-0.0206785	2964	0.487179	0.158636	1	0	2.5641	NO
14030	AL353795.2	AD	0	0	3042	0.5	1	1	0	0	NO
14031	STOML2	AD	0.128506	0.0839705	3132	0.514793	0.454946	1	7.69231	5.12821	NO
14032	FAM214B	AD	0.0915611	0.0294184	3049	0.501151	0.951936	1	5.12821	5.12821	NO
14033	AL353795.1	AD	0	0	3042	0.5	1	1	0	0	NO
14034	UNC13B	AD	0.933288	-0.203318	2657	0.436719	0.15708	1	48.7179	67.9487	NO
14035	ATP8B5P	AD	0.0394052	-0.0210104	2892	0.475345	0.165644	1	2.5641	7.69231	NO
14036	RUSC2	AD	0.352204	-0.089148	2736.5	0.449786	0.173181	1	21.7949	34.6154	NO
14037	FAM166B	AD	0	-0.0123585	3003	0.49359	0.323555	1	0	1.28205	NO
14038	TESK1	AD	0.0528	-0.0131206	2892	0.475345	0.165644	1	2.5641	7.69231	NO
14039	CD72	AD	0.0127304	0.0127304	3081	0.50641	0.323555	1	1.28205	0	NO
14040	SIT1	AD	0	0	3042	0.5	1	1	0	0	NO
14041	RMRP	AD	0	-0.0160955	3003	0.49359	0.323555	1	0	1.28205	NO
14042	CCDC107	AD	0.0656323	-0.016386	2934	0.482249	0.345719	1	3.84615	7.69231	NO
14043	ARHGEF39	AD	0	0	3042	0.5	1	1	0	0	NO
14044	CA9	AD	0	0	3042	0.5	1	1	0	0	NO
14045	TPM2	AD	0.0967653	0.0967653	3198	0.525641	0.0441194	0.902554	5.12821	0	NO
14046	TLN1	AD	0.391091	0.146372	3206	0.526956	0.437102	1	24.359	23.0769	NO
14047	CREB3	AD	0	-0.0731039	2847	0.467949	0.0238648	0.684125	0	6.41026	NO
14048	GBA2	AD	0.169002	-0.0777191	2826.5	0.464579	0.224837	1	11.5385	19.2308	NO
14049	RGP1	AD	0.0168566	-0.0901859	2771	0.455457	0.0176603	0.603727	1.28205	10.2564	NO
14050	MSMP	AD	0	0	3042	0.5	1	1	0	0	NO
14051	AL133410.1	AD	0	-0.0112448	3003	0.49359	0.323555	1	0	1.28205	NO
14052	NPR2	AD	0.0555314	-0.0214262	3004	0.493754	0.710976	1	3.84615	5.12821	NO
14053	SPAG8	AD	0.00938521	0.00938521	3081	0.50641	0.323555	1	1.28205	0	NO
14054	AL133410.3	AD	0	0	3042	0.5	1	1	0	0	NO
14055	TMEM8B	AD	0.0160702	-0.0447847	2888.5	0.47477	0.103597	1	1.28205	6.41026	NO
14056	HRCT1	AD	0.167596	0.0372812	2992	0.491782	0.751803	1	10.2564	12.8205	NO
14057	SPAAR	AD	0.333373	0.0613479	3078	0.505917	0.86321	1	21.7949	23.0769	NO
14058	OR2S1P	AD	0.0461994	-0.0349641	2961.5	0.486769	0.458176	1	3.84615	6.41026	NO
14059	YBX1P10	AD	0	-0.0104404	3003	0.49359	0.323555	1	0	1.28205	NO
14060	RECK	AD	0.294512	0.0768649	3183	0.523176	0.474811	1	21.7949	17.9487	NO
14061	GLIPR2	AD	0	-0.0274767	2964	0.487179	0.158636	1	0	2.5641	NO
14062	CLTA	AD	0.195247	-0.121552	2683	0.440993	0.0646904	1	12.8205	25.641	NO
14063	GNE	AD	0.132278	0.0487105	3020	0.496384	0.873681	1	7.69231	8.97436	NO
14064	RNF38	AD	0.561113	-0.266789	2505	0.411736	0.0350951	0.837469	32.0513	53.8462	NO
14065	MELK	AD	0.0197319	0.0197319	3081	0.50641	0.323555	1	1.28205	0	NO
14066	PAX5	AD	0	0	3042	0.5	1	1	0	0	NO
14067	AL450267.1	AD	0	0	3042	0.5	1	1	0	0	NO
14068	EBLN3P	AD	0.12177	0.0455459	3091	0.508054	0.719864	1	8.97436	7.69231	NO
14069	AL512604.2	AD	0	0	3042	0.5	1	1	0	0	NO
14070	ZCCHC7	AD	1.06657	0.160498	3260	0.535832	0.412355	1	52.5641	50	NO
14071	GRHPR	AD	0.10003	0.0285836	3049	0.501151	0.960231	1	7.69231	7.69231	NO
14072	ZBTB5	AD	0.0700503	0.00346782	3042	0.5	1	1	5.12821	5.12821	NO
14073	POLR1E	AD	0	0	3042	0.5	1	1	0	0	NO
14074	AL513165.1	AD	0	0	3042	0.5	1	1	0	0	NO
14075	FBXO10	AD	0	-0.0161255	3003	0.49359	0.323555	1	0	1.28205	NO
14076	AL513165.2	AD	0	0	3042	0.5	1	1	0	0	NO
14077	AL138752.2	AD	0.0740465	-0.156766	2661	0.437377	0.0150545	0.554398	5.12821	17.9487	NO
14078	FRMPD1	AD	0	-0.0112029	3003	0.49359	0.323555	1	0	1.28205	NO
14079	TRMT10B	AD	0.0906764	-0.0414145	2889	0.474852	0.304606	1	7.69231	12.8205	NO
14080	DCAF10	AD	0.398687	-0.216239	2470	0.405983	0.0176412	0.603727	23.0769	47.4359	NO
14081	PAICSP1	AD	0	-0.0323096	2964	0.487179	0.158636	1	0	2.5641	NO
14082	TMX2P1	AD	0	0	3042	0.5	1	1	0	0	NO
14083	ALDH1B1	AD	0	-0.0119109	3003	0.49359	0.323555	1	0	1.28205	NO
14084	IGFBPL1	AD	0	0	3042	0.5	1	1	0	0	NO
14085	AL390726.6	AD	0	0	3042	0.5	1	1	0	0	NO
14086	AL390726.5	AD	0	0	3042	0.5	1	1	0	0	NO
14087	ANKRD18A	AD	0	0	3042	0.5	1	1	0	0	NO
14088	FAM201A	AD	0	0	3042	0.5	1	1	0	0	NO
14089	AL591543.1	AD	0	0	3042	0.5	1	1	0	0	NO
14090	FAM240B	AD	0	0	3042	0.5	1	1	0	0	NO
14091	AL845311.1	AD	0	-0.0123688	3003	0.49359	0.323555	1	0	1.28205	NO
14092	VN2R3P	AD	0	0	3042	0.5	1	1	0	0	NO
14093	CNTNAP3	AD	0.20863	-0.00745182	3039	0.499507	0.988739	1	15.3846	15.3846	NO
14094	AL353729.2	AD	0	0	3042	0.5	1	1	0	0	NO
14095	BX005214.1	AD	0	0	3042	0.5	1	1	0	0	NO
14096	ZNF658B	AD	0	0	3042	0.5	1	1	0	0	NO
14097	GLIDR	AD	0.0440352	-0.0694498	2848	0.468113	0.122269	1	3.84615	10.2564	NO
14098	FGF7P3	AD	0.0517294	-0.0487008	3034	0.498685	0.944553	1	5.12821	5.12821	NO
14099	AL773545.3	AD	0	0	3042	0.5	1	1	0	0	NO
14100	ANKRD20A2	AD	0	0	3042	0.5	1	1	0	0	NO
14101	BX664727.3	AD	0.0352915	-0.0466398	2926	0.480934	0.253754	1	2.5641	6.41026	NO
14102	AMYH02020865.1	AD	0.0947177	-0.00205072	3041.5	0.499918	1	1	6.41026	6.41026	NO
14103	BMS1P14	AD	0.0866108	0.0150375	3044	0.500329	0.988902	1	5.12821	5.12821	NO
14104	FP325318.1	AD	0	-0.0311857	2964	0.487179	0.158636	1	0	2.5641	NO
14105	AL353626.3	AD	0	0	3042	0.5	1	1	0	0	NO
14106	AL353626.1	AD	0.0102656	0.0102656	3081	0.50641	0.323555	1	1.28205	0	NO
14107	FRG1HP	AD	0.483148	0.00996939	2946	0.484221	0.6917	1	30.7692	39.7436	NO
14108	PGM5P2	AD	0.0384943	-0.0449364	2959.5	0.48644	0.447016	1	3.84615	6.41026	NO
14109	BX255923.2	AD	0	0	3042	0.5	1	1	0	0	NO
14110	CBWD6	AD	0.0508973	0.0210164	3044.5	0.500411	0.983025	1	3.84615	3.84615	NO
14111	AL845472.2	AD	0	0	3042	0.5	1	1	0	0	NO
14112	AL845472.1	AD	0	0	3042	0.5	1	1	0	0	NO
14113	AL354718.1	AD	0	0	3042	0.5	1	1	0	0	NO
14114	AL591926.2	AD	0	0	3042	0.5	1	1	0	0	NO
14115	FAM242F	AD	0	0	3042	0.5	1	1	0	0	NO
14116	CNTNAP3B	AD	0.550575	-0.362049	2362	0.388231	0.00852432	0.42486	33.3333	57.6923	NO
14117	CR788268.1	AD	0	0	3042	0.5	1	1	0	0	NO
14118	AL445584.2	AD	0.0203157	0.00856534	3042.5	0.500082	1	1	1.28205	1.28205	NO
14119	RAB28P3	AD	0	0	3042	0.5	1	1	0	0	NO
14120	RBPJP6	AD	0	0	3042	0.5	1	1	0	0	NO
14121	BX088651.4	AD	0	-0.00833081	3003	0.49359	0.323555	1	0	1.28205	NO
14122	ANKRD20A7P	AD	0	-0.0252254	2964	0.487179	0.158636	1	0	2.5641	NO
14123	CR848007.1	AD	0	0	3042	0.5	1	1	0	0	NO
14124	GXYLT1P5	AD	0	0	3042	0.5	1	1	0	0	NO
14125	AL591441.1	AD	0	-0.0125149	3003	0.49359	0.323555	1	0	1.28205	NO
14126	BX005040.1	AD	0	0	3042	0.5	1	1	0	0	NO
14127	CNTNAP3C	AD	0.0452342	0.0168862	3044	0.500329	0.984508	1	2.5641	2.5641	NO
14128	FAM27C	AD	0.0917946	-0.0474772	2856	0.469428	0.198636	1	6.41026	12.8205	NO
14129	AL391987.4	AD	0	0	3042	0.5	1	1	0	0	NO
14130	FAM242E	AD	0	0	3042	0.5	1	1	0	0	NO
14131	CR769775.1	AD	0	0	3042	0.5	1	1	0	0	NO
14132	AL590399.4	AD	0	0	3042	0.5	1	1	0	0	NO
14133	AL590399.3	AD	0	-0.0119109	3003	0.49359	0.323555	1	0	1.28205	NO
14134	AL590399.1	AD	0	0	3042	0.5	1	1	0	0	NO
14135	FGF7P6	AD	0	-0.0784672	2808	0.461538	0.0129901	0.502495	0	7.69231	NO
14136	AL590399.5	AD	0	0	3042	0.5	1	1	0	0	NO
14137	AL590399.2	AD	0	0	3042	0.5	1	1	0	0	NO
14138	BX005266.2	AD	0	-0.0108569	3003	0.49359	0.323555	1	0	1.28205	NO
14139	CNTNAP3P5	AD	0	-0.0291192	2964	0.487179	0.158636	1	0	2.5641	NO
14140	LINC01410	AD	0.0323812	0.0323812	3159	0.519231	0.0826014	1	3.84615	0	NO
14141	AL512625.2	AD	0	0	3042	0.5	1	1	0	0	NO
14142	PTGER4P2	AD	0	0	3042	0.5	1	1	0	0	NO
14143	AL512625.3	AD	0.0113477	-0.0749	2845	0.46762	0.0521788	0.987021	1.28205	7.69231	NO
14144	FGF7P8	AD	0	0	3042	0.5	1	1	0	0	NO
14145	AL512625.1	AD	0.0331445	0.0331445	3120	0.512821	0.158636	1	2.5641	0	NO
14146	CNTNAP3P1	AD	0	0	3042	0.5	1	1	0	0	NO
14147	BMS1P10	AD	0.358223	0.00978077	2973	0.488659	0.733834	1	19.2308	23.0769	NO
14148	AL845321.1	AD	0.0825258	0.0653841	3160	0.519395	0.172293	1	5.12821	1.28205	NO
14149	AL772155.1	AD	0	0	3042	0.5	1	1	0	0	NO
14150	CR786580.1	AD	0	0	3042	0.5	1	1	0	0	NO
14151	DUX4L50	AD	0	0	3042	0.5	1	1	0	0	NO
14152	FRG1JP	AD	0.0691691	0.0531741	3160	0.519395	0.172293	1	5.12821	1.28205	NO
14153	AL163540.1	AD	0	-0.0198059	3003	0.49359	0.323555	1	0	1.28205	NO
14154	CR769776.3	AD	0	0	3042	0.5	1	1	0	0	NO
14155	ANKRD20A4	AD	0.0127304	0.0127304	3081	0.50641	0.323555	1	1.28205	0	NO
14156	AL359955.1	AD	0	-0.0136345	3003	0.49359	0.323555	1	0	1.28205	NO
14157	AC125634.1	AD	0	0	3042	0.5	1	1	0	0	NO
14158	AL512605.1	AD	0	0	3042	0.5	1	1	0	0	NO
14159	FOXD4L5	AD	0	0	3042	0.5	1	1	0	0	NO
14160	CBWD4P	AD	0.0102656	-0.0117939	3002	0.493425	0.556177	1	1.28205	2.5641	NO
14161	FRG1KP	AD	0	0	3042	0.5	1	1	0	0	NO
14162	CBWD5	AD	0.195923	0.0784027	3108	0.510848	0.68277	1	12.8205	11.5385	NO
14163	AC129778.1	AD	0	0	3042	0.5	1	1	0	0	NO
14164	AQP7P3	AD	0	0	3042	0.5	1	1	0	0	NO
14165	AL136317.2	AD	0	-0.0576894	2886	0.474359	0.0441194	0.902554	0	5.12821	NO
14166	GXYLT1P4	AD	0	0	3042	0.5	1	1	0	0	NO
14167	AL669942.1	AD	0	0	3042	0.5	1	1	0	0	NO
14168	ANKRD20A3	AD	0	-0.0117504	3003	0.49359	0.323555	1	0	1.28205	NO
14169	ZNF658	AD	0.036714	0.0247	3082	0.506575	0.556177	1	2.5641	1.28205	NO
14170	AL353770.4	AD	0	0	3042	0.5	1	1	0	0	NO
14171	AL353770.3	AD	0	0	3042	0.5	1	1	0	0	NO
14172	CNTNAP3P2	AD	0.344314	0.0688132	3049	0.501151	0.974554	1	20.5128	23.0769	NO
14173	AL162233.1	AD	0	-0.0123688	3003	0.49359	0.323555	1	0	1.28205	NO
14174	BX005195.1	AD	0	0	3042	0.5	1	1	0	0	NO
14175	FAM27E3	AD	0	0	3042	0.5	1	1	0	0	NO
14176	AL627230.1	AD	0	0	3042	0.5	1	1	0	0	NO
14177	ANKRD20A1	AD	0	-0.0236792	2964	0.487179	0.158636	1	0	2.5641	NO
14178	AL353608.2	AD	0	0	3042	0.5	1	1	0	0	NO
14179	CBWD3	AD	0.0244071	-0.0215203	2927	0.481098	0.18351	1	1.28205	5.12821	NO
14180	AL353608.4	AD	0	0	3042	0.5	1	1	0	0	NO
14181	AL353608.3	AD	0	-0.00985938	3003	0.49359	0.323555	1	0	1.28205	NO
14182	PGM5	AD	0.416154	-0.0882088	2798.5	0.459977	0.285167	1	24.359	34.6154	NO
14183	PGM5-AS1	AD	0	0	3042	0.5	1	1	0	0	NO
14184	AL161457.2	AD	0	-0.0121886	3003	0.49359	0.323555	1	0	1.28205	NO
14185	AL353616.2	AD	0.0181979	-0.008287	3041.5	0.499918	1	1	1.28205	1.28205	NO
14186	LINC01506	AD	0	0	3042	0.5	1	1	0	0	NO
14187	PIP5K1B	AD	0.152366	-0.0912273	2786	0.457922	0.126875	1	8.97436	17.9487	NO
14188	AL354794.1	AD	0	0	3042	0.5	1	1	0	0	NO
14189	AL358113.1	AD	0	-0.0591825	2886	0.474359	0.0441194	0.902554	0	5.12821	NO
14190	TJP2	AD	0.0216055	-0.0463412	2850	0.468442	0.0584577	1	1.28205	7.69231	NO
14191	BANCR	AD	0	0	3042	0.5	1	1	0	0	NO
14192	FAM189A2	AD	0.304267	0.00882309	2970	0.488166	0.722649	1	19.2308	23.0769	NO
14193	APBA1	AD	0.0748845	-0.0893899	2879	0.473208	0.245338	1	6.41026	11.5385	NO
14194	AL353693.1	AD	0.0230302	0.0230302	3081	0.50641	0.323555	1	1.28205	0	NO
14195	AL162412.1	AD	0	0	3042	0.5	1	1	0	0	NO
14196	PTAR1	AD	0.547826	-0.0532561	2827	0.464661	0.391783	1	33.3333	47.4359	NO
14197	C9orf135	AD	0.0147455	0.0147455	3081	0.50641	0.323555	1	1.28205	0	NO
14198	MAMDC2-AS1	AD	0.0387223	0.0387223	3159	0.519231	0.0826014	1	3.84615	0	NO
14199	MAMDC2	AD	0.0988695	0.0846986	3160	0.519395	0.172293	1	5.12821	1.28205	NO
14200	RNU2-5P	AD	0	0	3042	0.5	1	1	0	0	NO
14201	SMC5-AS1	AD	0.0150879	-0.0456292	2925	0.480769	0.175974	1	1.28205	5.12821	NO
14202	SMC5	AD	0.568103	-0.127995	2653	0.436062	0.129872	1	34.6154	53.8462	NO
14203	KLF9	AD	0.404043	0.0875406	3054	0.501972	0.957248	1	23.0769	26.9231	NO
14204	TRPM3	AD	0.183275	0.0406619	3121	0.512985	0.574653	1	10.2564	7.69231	NO
14205	RPL35AP21	AD	0.0167149	0.0167149	3081	0.50641	0.323555	1	1.28205	0	NO
14206	CEMIP2	AD	1.39886	-0.141673	2778	0.456607	0.342739	1	65.3846	71.7949	NO
14207	ABHD17B	AD	0.200488	0.00173145	2981.5	0.490056	0.714283	1	11.5385	14.1026	NO
14208	C9orf85	AD	0.248254	-0.0301909	2857.5	0.469675	0.32966	1	14.1026	21.7949	NO
14209	C9orf57	AD	0	0	3042	0.5	1	1	0	0	NO
14210	GDA	AD	0.0294453	0.0191291	3082	0.506575	0.556177	1	2.5641	1.28205	NO
14211	LINC01504	AD	0	0	3042	0.5	1	1	0	0	NO
14212	ZFAND5	AD	0.378541	0.145277	3202	0.526298	0.433805	1	23.0769	20.5128	NO
14213	AL596448.1	AD	0	0	3042	0.5	1	1	0	0	NO
14214	TMC1	AD	0.0719453	-0.0162525	2967.5	0.487755	0.492578	1	3.84615	6.41026	NO
14215	LINC01474	AD	0	0	3042	0.5	1	1	0	0	NO
14216	ALDH1A1	AD	0.0346682	-0.000990056	3006	0.494083	0.680072	1	2.5641	3.84615	NO
14217	CYP1D1P	AD	0	0	3042	0.5	1	1	0	0	NO
14218	ANXA1	AD	0.292524	-0.010249	2882.5	0.473784	0.424427	1	16.6667	24.359	NO
14219	RORB-AS1	AD	0	0	3042	0.5	1	1	0	0	NO
14220	RORB	AD	0.0228482	0.0129888	3042.5	0.500082	1	1	1.28205	1.28205	NO
14221	TRPM6	AD	0.243986	-0.237849	2489	0.409106	0.0079774	0.410118	12.8205	33.3333	NO
14222	C9orf40	AD	0.138096	0.0159187	2960	0.486522	0.593319	1	8.97436	12.8205	NO
14223	CARNMT1-AS1	AD	0.0269289	-0.0302344	2925	0.480769	0.249667	1	2.5641	6.41026	NO
14224	CARNMT1	AD	0.253473	0.0443456	3037	0.499178	0.980075	1	15.3846	16.6667	NO
14225	NMRK1	AD	0.0571868	-0.0526378	2814.5	0.462607	0.081616	1	3.84615	11.5385	NO
14226	OSTF1	AD	0.351119	-0.0991055	2681.5	0.440746	0.11596	1	21.7949	38.4615	NO
14227	PCSK5	AD	0.125478	0.00754005	3012	0.495069	0.838022	1	8.97436	10.2564	NO
14228	RFK	AD	0.0249647	-0.0398035	2926	0.480934	0.253754	1	2.5641	6.41026	NO
14229	RPSAP9	AD	0	0	3042	0.5	1	1	0	0	NO
14230	GCNT1	AD	0.493115	-0.397079	2405	0.395299	0.0096394	0.456191	26.9231	48.7179	NO
14231	PRUNE2	AD	0.0488604	-0.00732528	3004	0.493754	0.710976	1	3.84615	5.12821	NO
14232	PCA3	AD	0.0197985	0.0197985	3081	0.50641	0.323555	1	1.28205	0	NO
14233	AL353637.1	AD	0	0	3042	0.5	1	1	0	0	NO
14234	VPS13A	AD	0.521341	-0.000750786	3017	0.495891	0.918969	1	33.3333	37.1795	NO
14235	GNA14	AD	0.0737277	-0.119082	2774	0.45595	0.0479212	0.949762	3.84615	12.8205	NO
14236	GNA14-AS1	AD	0.0168566	0.0168566	3081	0.50641	0.323555	1	1.28205	0	NO
14237	GNAQ	AD	1.47138	-0.396228	2278	0.374425	0.00641203	0.369555	69.2308	82.0513	NO
14238	AL353705.1	AD	0	0	3042	0.5	1	1	0	0	NO
14239	CEP78	AD	0.0762143	-0.0251186	2934	0.482249	0.390611	1	5.12821	8.97436	NO
14240	PSAT1	AD	0.0243729	-0.0004645	3004	0.493754	0.576346	1	1.28205	2.5641	NO
14241	AL592221.1	AD	0	0	3042	0.5	1	1	0	0	NO
14242	AL512634.1	AD	0	-0.0121886	3003	0.49359	0.323555	1	0	1.28205	NO
14243	LNCARSR	AD	0	0	3042	0.5	1	1	0	0	NO
14244	TLE4	AD	0.749122	-0.085389	2836	0.466141	0.42629	1	39.7436	51.2821	NO
14245	AL161912.2	AD	0	0	3042	0.5	1	1	0	0	NO
14246	AL161782.1	AD	0	0	3042	0.5	1	1	0	0	NO
14247	LINC01507	AD	0	0	3042	0.5	1	1	0	0	NO
14248	TLE1	AD	0.789948	0.232381	3341.5	0.549227	0.234571	1	42.3077	39.7436	NO
14249	AL591368.1	AD	0.0211932	-0.107501	2772	0.455621	0.0180841	0.609659	1.28205	10.2564	NO
14250	AL158154.2	AD	0	0	3042	0.5	1	1	0	0	NO
14251	AL162726.3	AD	0.0465688	0.00187278	3042	0.5	1	1	2.5641	2.5641	NO
14252	DDX10P2	AD	0	-0.0152389	3003	0.49359	0.323555	1	0	1.28205	NO
14253	RASEF	AD	0	0	3042	0.5	1	1	0	0	NO
14254	AL137847.1	AD	0	0	3042	0.5	1	1	0	0	NO
14255	FRMD3	AD	0.320583	0.0337926	3179.5	0.5226	0.454392	1	19.2308	14.1026	NO
14256	AL137847.2	AD	0.0276974	0.0156834	3042.5	0.500082	1	1	1.28205	1.28205	NO
14257	IDNK	AD	0.0298185	0.00402139	3043	0.500164	0.994836	1	2.5641	2.5641	NO
14258	UBQLN1	AD	0.445069	0.07223	3119	0.512656	0.741805	1	29.4872	33.3333	NO
14259	AL354920.1	AD	0	-0.0317168	2964	0.487179	0.158636	1	0	2.5641	NO
14260	GKAP1	AD	0.360388	0.0281124	3005	0.493918	0.864895	1	23.0769	26.9231	NO
14261	AL354733.1	AD	0	-0.018501	2964	0.487179	0.158636	1	0	2.5641	NO
14262	AL354733.2	AD	0	-0.0168942	2964	0.487179	0.158636	1	0	2.5641	NO
14263	KIF27	AD	0.0935421	-0.130521	2730	0.448718	0.0573389	1	7.69231	17.9487	NO
14264	C9orf64	AD	0.0197985	0.0077929	3042.5	0.500082	1	1	1.28205	1.28205	NO
14265	HNRNPK	AD	0.646285	0.0601736	3125	0.513642	0.741868	1	38.4615	42.3077	NO
14266	AL354733.3	AD	0.0228651	-0.0126646	2965.5	0.487426	0.325202	1	1.28205	3.84615	NO
14267	RMI1	AD	0.101699	0.0638665	3124.5	0.51356	0.447016	1	6.41026	3.84615	NO
14268	AL390838.1	AD	0	0	3042	0.5	1	1	0	0	NO
14269	SLC28A3	AD	0	0	3042	0.5	1	1	0	0	NO
14270	AL356134.1	AD	0	0	3042	0.5	1	1	0	0	NO
14271	AL157886.1	AD	0.00938521	-0.0196145	3002	0.493425	0.556177	1	1.28205	2.5641	NO
14272	NTRK2	AD	0.160197	0.112396	3203.5	0.526545	0.178911	1	8.97436	3.84615	NO
14273	AL354897.1	AD	0	0	3042	0.5	1	1	0	0	NO
14274	AL583827.1	AD	0	0	3042	0.5	1	1	0	0	NO
14275	AGTPBP1	AD	0.526634	-0.221542	2595	0.426529	0.0720736	1	30.7692	47.4359	NO
14276	AL353743.4	AD	0	0	3042	0.5	1	1	0	0	NO
14277	AL157882.1	AD	0	0	3042	0.5	1	1	0	0	NO
14278	AL353743.2	AD	0	-0.0202567	3003	0.49359	0.323555	1	0	1.28205	NO
14279	AL353743.1	AD	0.203365	-0.0498816	2821	0.463675	0.262031	1	15.3846	24.359	NO
14280	PHBP7	AD	0	0	3042	0.5	1	1	0	0	NO
14281	AL353743.3	AD	0	0	3042	0.5	1	1	0	0	NO
14282	NAA35	AD	0.262287	-0.273711	2445	0.401874	0.00724823	0.387692	16.6667	38.4615	NO
14283	GOLM1	AD	0.32563	-0.225106	2556.5	0.420201	0.0303198	0.781792	19.2308	37.1795	NO
14284	C9orf153	AD	0.0391734	-0.022326	2926	0.480934	0.253754	1	2.5641	6.41026	NO
14285	ISCA1	AD	0.14684	-0.0369632	2871	0.471893	0.287405	1	8.97436	15.3846	NO
14286	TUT7	AD	0.397297	-0.0604322	2734	0.449375	0.179365	1	23.0769	37.1795	NO
14287	AL353613.1	AD	0	0	3042	0.5	1	1	0	0	NO
14288	AL353613.2	AD	0	0	3042	0.5	1	1	0	0	NO
14289	GAS1	AD	0	0	3042	0.5	1	1	0	0	NO
14290	GAS1RR	AD	0	0	3042	0.5	1	1	0	0	NO
14291	AL513318.2	AD	0	0	3042	0.5	1	1	0	0	NO
14292	CDC20P1	AD	0	0	3042	0.5	1	1	0	0	NO
14293	C9orf170	AD	0	0	3042	0.5	1	1	0	0	NO
14294	DAPK1	AD	0.154888	0.101404	3214.5	0.528353	0.218824	1	11.5385	6.41026	NO
14295	CTSL	AD	0	-0.0493238	2886	0.474359	0.0441194	0.902554	0	5.12821	NO
14296	AL772337.4	AD	0	0	3042	0.5	1	1	0	0	NO
14297	AL772337.2	AD	0	0	3042	0.5	1	1	0	0	NO
14298	SPATA31C1	AD	0	0	3042	0.5	1	1	0	0	NO
14299	CDK20	AD	0	0	3042	0.5	1	1	0	0	NO
14300	AL353572.1	AD	0	0	3042	0.5	1	1	0	0	NO
14301	SPATA31C2	AD	0	0	3042	0.5	1	1	0	0	NO
14302	AL353726.1	AD	0	0	3042	0.5	1	1	0	0	NO
14303	AL451142.1	AD	0	0	3042	0.5	1	1	0	0	NO
14304	AL451142.2	AD	0	0	3042	0.5	1	1	0	0	NO
14305	SPIN1	AD	0.199045	-0.153623	2585	0.424885	0.0234493	0.684125	12.8205	29.4872	NO
14306	HNRNPA1P14	AD	0	0	3042	0.5	1	1	0	0	NO
14307	NXNL2	AD	0.0168566	0.0168566	3081	0.50641	0.323555	1	1.28205	0	NO
14308	AL592486.1	AD	0	0	3042	0.5	1	1	0	0	NO
14309	S1PR3	AD	0	0	3042	0.5	1	1	0	0	NO
14310	SHC3	AD	0.0185979	0.00828175	3042.5	0.500082	1	1	1.28205	1.28205	NO
14311	CKS2	AD	0.082615	0.082615	3198	0.525641	0.0441194	0.902554	5.12821	0	NO
14312	SECISBP2	AD	0.250975	-0.00613992	2913	0.478797	0.513348	1	16.6667	23.0769	NO
14313	SEMA4D	AD	0.0113477	-0.0701549	2885.5	0.474277	0.0970004	1	1.28205	6.41026	NO
14314	PA2G4P6	AD	0	0	3042	0.5	1	1	0	0	NO
14315	AL161910.1	AD	0	-0.00765384	3003	0.49359	0.323555	1	0	1.28205	NO
14316	GADD45G	AD	0.0204031	0.0105517	3042.5	0.500082	1	1	1.28205	1.28205	NO
14317	AL606807.1	AD	0	0	3042	0.5	1	1	0	0	NO
14318	LINC01508	AD	0	0	3042	0.5	1	1	0	0	NO
14319	LINC01501	AD	0	0	3042	0.5	1	1	0	0	NO
14320	DIRAS2	AD	0	0	3042	0.5	1	1	0	0	NO
14321	SYK	AD	0.0683738	0.0263112	3081	0.50641	0.654721	1	3.84615	2.5641	NO
14322	AL355607.1	AD	0	0	3042	0.5	1	1	0	0	NO
14323	AL158071.3	AD	0	0	3042	0.5	1	1	0	0	NO
14324	AL158071.1	AD	0	-0.0108569	3003	0.49359	0.323555	1	0	1.28205	NO
14325	AL158071.4	AD	0.0812617	-0.00737628	3005	0.493918	0.74885	1	5.12821	6.41026	NO
14326	AL158071.5	AD	0	0	3042	0.5	1	1	0	0	NO
14327	AUH	AD	0.46092	-0.018921	2860	0.470085	0.421232	1	24.359	33.3333	NO
14328	NFIL3	AD	0.0924161	-0.0168305	2865	0.470907	0.19184	1	5.12821	11.5385	NO
14329	ROR2	AD	0.0521417	0.0170352	3006	0.494083	0.680072	1	2.5641	3.84615	NO
14330	SPTLC1	AD	0.234601	-0.0667555	2750	0.452005	0.147901	1	15.3846	26.9231	NO
14331	MTCO3P29	AD	0	0	3042	0.5	1	1	0	0	NO
14332	AL354751.1	AD	0	0	3042	0.5	1	1	0	0	NO
14333	LINC00475	AD	0	0	3042	0.5	1	1	0	0	NO
14334	AL136097.2	AD	0	0	3042	0.5	1	1	0	0	NO
14335	IARS	AD	0.217138	-0.0310066	2870.5	0.471811	0.364974	1	14.1026	21.7949	NO
14336	NOL8	AD	0.219696	-0.0731565	2654	0.436226	0.0515742	0.98564	12.8205	28.2051	NO
14337	CENPP	AD	0.184647	-0.328052	2577	0.42357	0.015255	0.558968	11.5385	25.641	NO
14338	OGN	AD	0	0	3042	0.5	1	1	0	0	NO
14339	OMD	AD	0	-0.231835	2496	0.410256	9.62392096840976e-05	0.0322218	0	17.9487	DOWN
14340	ASPN	AD	0.0102656	0.0102656	3081	0.50641	0.323555	1	1.28205	0	NO
14341	ECM2	AD	0.0299457	0.0194028	3082	0.506575	0.556177	1	2.5641	1.28205	NO
14342	AL157827.2	AD	0	-0.0223618	3003	0.49359	0.323555	1	0	1.28205	NO
14343	IPPK	AD	0.122723	-0.127011	2605.5	0.428254	0.0106606	0.467236	6.41026	21.7949	NO
14344	AL137074.1	AD	0	0	3042	0.5	1	1	0	0	NO
14345	BICD2	AD	0.122789	-0.0874981	2715	0.446252	0.0510872	0.982338	7.69231	19.2308	NO
14346	ANKRD19P	AD	0.015164	0.00279521	3042.5	0.500082	1	1	1.28205	1.28205	NO
14347	EEF1DP2	AD	0.0475614	0.0475614	3120	0.512821	0.158636	1	2.5641	0	NO
14348	AL136981.2	AD	0.015164	0.00430509	3042.5	0.500082	1	1	1.28205	1.28205	NO
14349	ZNF484	AD	0.138991	-0.0155857	2905	0.477482	0.35815	1	7.69231	12.8205	NO
14350	ALOX15P2	AD	0	0	3042	0.5	1	1	0	0	NO
14351	FGD3	AD	0.0196509	-0.00290609	3040	0.499671	0.984508	1	2.5641	2.5641	NO
14352	SUSD3	AD	0	0	3042	0.5	1	1	0	0	NO
14353	CARD19	AD	0.0315418	-0.0343015	2927	0.481098	0.257888	1	2.5641	6.41026	NO
14354	NINJ1	AD	0.0355107	0.0213398	3119.5	0.512738	0.318877	1	3.84615	1.28205	NO
14355	AL390760.1	AD	0	0	3042	0.5	1	1	0	0	NO
14356	WNK2	AD	0.0363141	0.0251112	3119.5	0.512738	0.318877	1	3.84615	1.28205	NO
14357	C9orf129	AD	0	0	3042	0.5	1	1	0	0	NO
14358	FAM120AOS	AD	0.106209	-0.0331576	2933	0.482084	0.452132	1	7.69231	11.5385	NO
14359	FAM120A	AD	0.467187	-0.155454	2625	0.43146	0.0918596	1	28.2051	48.7179	NO
14360	PHF2	AD	0.042908	-0.0980131	2728.5	0.448471	0.0252409	0.709657	3.84615	14.1026	NO
14361	PTPDC1	AD	0.0102656	-0.171497	2569.5	0.422337	0.000739721	0.115348	1.28205	16.6667	NO
14362	AL158152.2	AD	0	0	3042	0.5	1	1	0	0	NO
14363	MIRLET7A1HG	AD	0.102568	-0.00256412	2943	0.483728	0.466386	1	6.41026	10.2564	NO
14364	LINC02603	AD	0.0209642	0.0112033	3042.5	0.500082	1	1	1.28205	1.28205	NO
14365	ZNF169	AD	0.0261529	-0.0143903	3002	0.493425	0.646357	1	2.5641	3.84615	NO
14366	VDAC1P11	AD	0	0	3042	0.5	1	1	0	0	NO
14367	NUTM2F	AD	0	0	3042	0.5	1	1	0	0	NO
14368	AL691447.2	AD	0	0	3042	0.5	1	1	0	0	NO
14369	MFSD14B	AD	0.297616	0.053276	3079.5	0.506164	0.848788	1	19.2308	19.2308	NO
14370	AL358232.1	AD	0	0	3042	0.5	1	1	0	0	NO
14371	PCAT7	AD	0	0	3042	0.5	1	1	0	0	NO
14372	FBP2	AD	0.0194635	0.00709474	3042.5	0.500082	1	1	1.28205	1.28205	NO
14373	FBP1	AD	0.0137372	-0.0107498	3003	0.49359	0.566219	1	1.28205	2.5641	NO
14374	C9orf3	AD	0.76467	0.0677777	3124	0.513478	0.750685	1	42.3077	46.1538	NO
14375	AL353768.1	AD	0	0	3042	0.5	1	1	0	0	NO
14376	AL353768.2	AD	0	0	3042	0.5	1	1	0	0	NO
14377	FANCC	AD	0.440264	0.109609	3186.5	0.523751	0.505973	1	26.9231	24.359	NO
14378	AL354893.2	AD	0	0	3042	0.5	1	1	0	0	NO
14379	AL354893.1	AD	0	0	3042	0.5	1	1	0	0	NO
14380	PTCH1	AD	0.0701149	0.0463119	3122	0.513149	0.397696	1	5.12821	2.5641	NO
14381	AL161729.1	AD	0	0	3042	0.5	1	1	0	0	NO
14382	AL161729.4	AD	0	0	3042	0.5	1	1	0	0	NO
14383	AL354861.2	AD	0.0102656	0.0102656	3081	0.50641	0.323555	1	1.28205	0	NO
14384	LINC00476	AD	0.0816829	0.00381127	2976	0.489152	0.584496	1	5.12821	7.69231	NO
14385	AL354861.3	AD	0	0	3042	0.5	1	1	0	0	NO
14386	ERCC6L2	AD	0.272898	-0.227492	2559.5	0.420694	0.0259934	0.722477	16.6667	34.6154	NO
14387	LINC00092	AD	0	0	3042	0.5	1	1	0	0	NO
14388	AL449403.1	AD	0	0	3042	0.5	1	1	0	0	NO
14389	AL449403.2	AD	0	0	3042	0.5	1	1	0	0	NO
14390	EIF4BP3	AD	0	0	3042	0.5	1	1	0	0	NO
14391	HSD17B3	AD	0	0	3042	0.5	1	1	0	0	NO
14392	AL160269.1	AD	0.00938521	-0.00143576	3041.5	0.499918	1	1	1.28205	1.28205	NO
14393	HSD17B3-AS1	AD	0	0	3042	0.5	1	1	0	0	NO
14394	SLC35D2	AD	0.0730082	-0.0385784	2858	0.469757	0.142796	1	3.84615	10.2564	NO
14395	ZNF367	AD	0	-0.0460601	2925	0.480769	0.0826014	1	0	3.84615	NO
14396	AL133477.1	AD	0	0	3042	0.5	1	1	0	0	NO
14397	HABP4	AD	0.183525	-0.0105532	2814	0.462525	0.191026	1	10.2564	19.2308	NO
14398	CDC14B	AD	0.212956	-0.37876	2211	0.363412	0.000143465	0.0400813	11.5385	41.0256	DOWN
14399	PRXL2C	AD	0.0794643	0.0794643	3198	0.525641	0.0441194	0.902554	5.12821	0	NO
14400	AL589843.1	AD	0	-0.0757367	2847	0.467949	0.0238648	0.684125	0	6.41026	NO
14401	AL589843.2	AD	0	-0.0118824	3003	0.49359	0.323555	1	0	1.28205	NO
14402	ZNF510	AD	0.139356	0.0705772	3129.5	0.514382	0.504515	1	8.97436	6.41026	NO
14403	ZNF782	AD	0.165736	-0.142685	2631	0.432446	0.0296484	0.775989	10.2564	25.641	NO
14404	MFSD14C	AD	0.341131	-0.0905385	2641.5	0.434172	0.0828442	1	21.7949	39.7436	NO
14405	PTMAP11	AD	0	0	3042	0.5	1	1	0	0	NO
14406	NUTM2G	AD	0	0	3042	0.5	1	1	0	0	NO
14407	CTSV	AD	0	0	3042	0.5	1	1	0	0	NO
14408	GAS2L1P2	AD	0	0	3042	0.5	1	1	0	0	NO
14409	ANKRD18CP	AD	0.0723167	0.050522	3124	0.513478	0.385931	1	5.12821	2.5641	NO
14410	AL590705.1	AD	0.0155788	0.0039596	3042.5	0.500082	1	1	1.28205	1.28205	NO
14411	SUGT1P4-STRA6LP	AD	0	0	3042	0.5	1	1	0	0	NO
14412	STRA6LP	AD	0.0473722	0.0125433	3080	0.506246	0.663129	1	3.84615	2.5641	NO
14413	CCDC180	AD	0	0	3042	0.5	1	1	0	0	NO
14414	TDRD7	AD	0.102437	-0.229537	2490	0.40927	0.00220709	0.221517	6.41026	25.641	NO
14415	TMOD1	AD	0	0	3042	0.5	1	1	0	0	NO
14416	AL162385.1	AD	0	0	3042	0.5	1	1	0	0	NO
14417	TSTD2	AD	0.166273	0.0818364	3140.5	0.51619	0.509433	1	11.5385	8.97436	NO
14418	NCBP1	AD	0.086218	-0.0788247	2752	0.452334	0.0513112	0.982338	5.12821	15.3846	NO
14419	AL162385.2	AD	0	0	3042	0.5	1	1	0	0	NO
14420	XPA	AD	0.130143	-0.0292708	2932	0.48192	0.494466	1	10.2564	14.1026	NO
14421	PTCSC2	AD	0	0	3042	0.5	1	1	0	0	NO
14422	TRMO	AD	0.0575129	0.0453243	3121.5	0.513067	0.306469	1	3.84615	1.28205	NO
14423	HEMGN	AD	0	0	3042	0.5	1	1	0	0	NO
14424	ANP32B	AD	0.165806	0.00823872	3017	0.495891	0.878503	1	11.5385	12.8205	NO
14425	AL354726.1	AD	0	0	3042	0.5	1	1	0	0	NO
14426	NANS	AD	0.0443684	0.0074291	3006	0.494083	0.680072	1	2.5641	3.84615	NO
14427	TRIM14	AD	0.029542	-0.191351	2610	0.428994	0.00278853	0.251791	2.5641	16.6667	NO
14428	RF00017.65	AD	0	0	3042	0.5	1	1	0	0	NO
14429	CORO2A	AD	0	0	3042	0.5	1	1	0	0	NO
14430	TBC1D2	AD	0.0889286	-0.0776645	2818.5	0.463264	0.133304	1	6.41026	14.1026	NO
14431	AL360081.1	AD	0	0	3042	0.5	1	1	0	0	NO
14432	GABBR2	AD	0	-0.00765384	3003	0.49359	0.323555	1	0	1.28205	NO
14433	SEPT7P7	AD	0.0209344	0.00729996	3042.5	0.500082	1	1	1.28205	1.28205	NO
14434	ANKS6	AD	0	0	3042	0.5	1	1	0	0	NO
14435	AL807776.1	AD	0	0	3042	0.5	1	1	0	0	NO
14436	GALNT12	AD	0.0219948	0.0219948	3081	0.50641	0.323555	1	1.28205	0	NO
14437	AL136084.2	AD	0	0	3042	0.5	1	1	0	0	NO
14438	AL136084.1	AD	0	0	3042	0.5	1	1	0	0	NO
14439	COL15A1	AD	0	0	3042	0.5	1	1	0	0	NO
14440	TGFBR1	AD	0.112642	-0.102932	2737.5	0.449951	0.0521011	0.987021	6.41026	16.6667	NO
14441	ALG2	AD	0.0113477	-0.0663775	2847	0.467949	0.0546192	1	1.28205	7.69231	NO
14442	SEC61B	AD	0.176702	0.0562654	3094	0.508547	0.735773	1	11.5385	10.2564	NO
14443	NAMA	AD	0	0	3042	0.5	1	1	0	0	NO
14444	AL162394.1	AD	0	0	3042	0.5	1	1	0	0	NO
14445	AL359710.1	AD	0.0541394	-0.0209782	2963.5	0.487097	0.469491	1	3.84615	6.41026	NO
14446	NR4A3	AD	0.0204031	0.0204031	3081	0.50641	0.323555	1	1.28205	0	NO
14447	STX17-AS1	AD	0.013617	0.000789809	3042.5	0.500082	1	1	1.28205	1.28205	NO
14448	STX17	AD	0.283371	-0.036153	2778	0.456607	0.210429	1	17.9487	29.4872	NO
14449	AL358937.1	AD	0	0	3042	0.5	1	1	0	0	NO
14450	ERP44	AD	0.370054	-0.119824	2760	0.453649	0.212244	1	23.0769	34.6154	NO
14451	INVS	AD	0.599689	-0.0817668	2858	0.469757	0.459786	1	34.6154	43.5897	NO
14452	TEX10	AD	0.0658443	0.0209265	3009	0.494576	0.748105	1	3.84615	5.12821	NO
14453	MSANTD3	AD	0.0184771	-0.00402644	3004	0.493754	0.576346	1	1.28205	2.5641	NO
14454	MSANTD3-TMEFF1	AD	0	-0.00746351	3003	0.49359	0.323555	1	0	1.28205	NO
14455	CAVIN4	AD	0	0	3042	0.5	1	1	0	0	NO
14456	PLPPR1	AD	0	-0.0303982	3003	0.49359	0.323555	1	0	1.28205	NO
14457	ACNATP	AD	0	0	3042	0.5	1	1	0	0	NO
14458	BAAT	AD	0	0	3042	0.5	1	1	0	0	NO
14459	MRPL50	AD	0.0372634	-0.0105277	3040	0.499671	0.984508	1	2.5641	2.5641	NO
14460	ZNF189	AD	0.0915182	-0.0694827	2749.5	0.451923	0.0620935	1	6.41026	16.6667	NO
14461	ALDOB	AD	0	0	3042	0.5	1	1	0	0	NO
14462	TMEM246-AS1	AD	0	0	3042	0.5	1	1	0	0	NO
14463	TMEM246	AD	0	0	3042	0.5	1	1	0	0	NO
14464	RNF20	AD	0.0718901	0.0158567	3046	0.500657	0.974108	1	5.12821	5.12821	NO
14465	GRIN3A	AD	0	-0.0437342	2925	0.480769	0.0826014	1	0	3.84615	NO
14466	AL442644.1	AD	0	0	3042	0.5	1	1	0	0	NO
14467	LINC00587	AD	0	0	3042	0.5	1	1	0	0	NO
14468	LINC01492	AD	0	0	3042	0.5	1	1	0	0	NO
14469	AL390962.1	AD	0	0	3042	0.5	1	1	0	0	NO
14470	SMC2-AS1	AD	0	0	3042	0.5	1	1	0	0	NO
14471	SMC2	AD	0.0911661	0.0493327	3122.5	0.513231	0.458176	1	6.41026	3.84615	NO
14472	AL450426.1	AD	0	0	3042	0.5	1	1	0	0	NO
14473	OR13I1P	AD	0	0	3042	0.5	1	1	0	0	NO
14474	OR13C1P	AD	0	0	3042	0.5	1	1	0	0	NO
14475	NIPSNAP3A	AD	0.05137	-0.0618351	2778	0.456607	0.035348	0.840718	2.5641	11.5385	NO
14476	NIPSNAP3B	AD	0.0364725	-0.040928	2924	0.480605	0.30271	1	3.84615	7.69231	NO
14477	ABCA1	AD	0.530994	-0.161978	2637.5	0.433514	0.0952296	1	26.9231	44.8718	NO
14478	AL359182.1	AD	0	0	3042	0.5	1	1	0	0	NO
14479	AL359182.2	AD	0	0	3042	0.5	1	1	0	0	NO
14480	SLC44A1	AD	0.35407	-0.19606	2592	0.426036	0.0496739	0.969976	21.7949	38.4615	NO
14481	FSD1L	AD	0.117957	-0.0198325	2897	0.476167	0.330677	1	7.69231	12.8205	NO
14482	AL158070.1	AD	0	0	3042	0.5	1	1	0	0	NO
14483	FKTN	AD	0.0147455	-0.167064	2692	0.442472	0.00525198	0.348302	1.28205	12.8205	NO
14484	AL158070.2	AD	0	0	3042	0.5	1	1	0	0	NO
14485	TAL2	AD	0	0	3042	0.5	1	1	0	0	NO
14486	TMEM38B	AD	0.112201	0.049458	3126	0.513807	0.485738	1	7.69231	5.12821	NO
14487	LINC01505	AD	0.044602	-0.0165984	3041	0.499836	0.994836	1	2.5641	2.5641	NO
14488	ZNF462	AD	0	0	3042	0.5	1	1	0	0	NO
14489	AL807761.4	AD	0	0	3042	0.5	1	1	0	0	NO
14490	AL807761.2	AD	0	0	3042	0.5	1	1	0	0	NO
14491	AL445487.1	AD	0	0	3042	0.5	1	1	0	0	NO
14492	RAD23B	AD	0.327024	-0.0661545	2839	0.466634	0.358014	1	23.0769	30.7692	NO
14493	LINC01509	AD	0	0	3042	0.5	1	1	0	0	NO
14494	KLF4	AD	0.203167	-0.230548	2495	0.410092	0.00799477	0.410118	12.8205	32.0513	NO
14495	AL389915.1	AD	0	0	3042	0.5	1	1	0	0	NO
14496	AC068050.1	AD	0	0	3042	0.5	1	1	0	0	NO
14497	AL353742.1	AD	0	-0.0491097	2925	0.480769	0.0826014	1	0	3.84615	NO
14498	AL669983.1	AD	0.215148	0.20279	3398	0.558514	0.00452445	0.319039	12.8205	1.28205	NO
14499	AL358779.1	AD	0	0	3042	0.5	1	1	0	0	NO
14500	ELP1	AD	0.035661	-0.177893	2543	0.417982	0.00108907	0.14563	2.5641	19.2308	NO
14501	FAM206A	AD	0.0401255	0.0123367	3044	0.500329	0.984508	1	2.5641	2.5641	NO
14502	CTNNAL1	AD	0.10523	-0.209174	2478.5	0.40738	0.00246889	0.23519	7.69231	26.9231	NO
14503	TMEM245	AD	0.5114	0.0183883	2941	0.483399	0.678109	1	30.7692	41.0256	NO
14504	FRRS1L	AD	0.0169143	0.0169143	3081	0.50641	0.323555	1	1.28205	0	NO
14505	EPB41L4B	AD	0	-0.010821	3003	0.49359	0.323555	1	0	1.28205	NO
14506	PTPN3	AD	0	0	3042	0.5	1	1	0	0	NO
14507	YBX1P6	AD	0	0	3042	0.5	1	1	0	0	NO
14508	PALM2	AD	0.0147455	0.0147455	3081	0.50641	0.323555	1	1.28205	0	NO
14509	PALM2-AKAP2	AD	0.0137372	0.0137372	3081	0.50641	0.323555	1	1.28205	0	NO
14510	C9orf152	AD	0	0	3042	0.5	1	1	0	0	NO
14511	TXN	AD	0.24614	0.157627	3267	0.536982	0.161285	1	15.3846	8.97436	NO
14512	TXNDC8	AD	0	0	3042	0.5	1	1	0	0	NO
14513	SVEP1	AD	0	-0.0236373	2964	0.487179	0.158636	1	0	2.5641	NO
14514	MUSK	AD	0.00938521	-0.007219	3041.5	0.499918	1	1	1.28205	1.28205	NO
14515	LPAR1	AD	0	-0.0308736	2964	0.487179	0.158636	1	0	2.5641	NO
14516	AL162414.1	AD	0.023792	-0.00931354	3004	0.493754	0.576346	1	1.28205	2.5641	NO
14517	ECPAS	AD	0.519144	-0.312822	2403.5	0.395053	0.0131952	0.507668	32.0513	57.6923	NO
14518	ZNF483	AD	0.0748916	-0.0298273	2999	0.492932	0.709309	1	5.12821	6.41026	NO
14519	PTGR1	AD	0.0653676	-0.0201349	2968	0.487837	0.539468	1	5.12821	7.69231	NO
14520	LRRC37A5P	AD	0.0646744	0.0646744	3198	0.525641	0.0441194	0.902554	5.12821	0	NO
14521	DNAJC25-GNG10	AD	0	0	3042	0.5	1	1	0	0	NO
14522	SHOC1	AD	0.125441	0.0449559	3056.5	0.502383	0.920274	1	8.97436	8.97436	NO
14523	AL354877.1	AD	0	0	3042	0.5	1	1	0	0	NO
14524	UGCG	AD	0.325318	0.178286	3357	0.551775	0.0908378	1	21.7949	12.8205	NO
14525	AL138756.1	AD	0	0	3042	0.5	1	1	0	0	NO
14526	SUSD1	AD	0.0102656	-0.0270417	2962.5	0.486933	0.306469	1	1.28205	3.84615	NO
14527	PTBP3	AD	0.461033	-0.103378	2794	0.459237	0.309278	1	29.4872	43.5897	NO
14528	HSDL2	AD	0.106251	-0.0328123	2828	0.464826	0.172542	1	7.69231	15.3846	NO
14529	C9orf147	AD	0	0	3042	0.5	1	1	0	0	NO
14530	KIAA1958	AD	0.0538591	0.00421924	3008	0.494412	0.740629	1	3.84615	5.12821	NO
14531	INIP	AD	0.100691	0.0385024	3008	0.494412	0.768879	1	5.12821	6.41026	NO
14532	AL390067.1	AD	0	0	3042	0.5	1	1	0	0	NO
14533	SNX30	AD	0.0190784	-0.0384904	2961	0.486686	0.391786	1	2.5641	5.12821	NO
14534	SLC46A2	AD	0	0	3042	0.5	1	1	0	0	NO
14535	AL139041.1	AD	0	0	3042	0.5	1	1	0	0	NO
14536	ZNF883	AD	0.0221156	0.0221156	3120	0.512821	0.158636	1	2.5641	0	NO
14537	ZNF883.1	AD	0	0	3042	0.5	1	1	0	0	NO
14538	ZFP37	AD	0	0	3042	0.5	1	1	0	0	NO
14539	FAM225B	AD	0	0	3042	0.5	1	1	0	0	NO
14540	FAM225A	AD	0	0	3042	0.5	1	1	0	0	NO
14541	SLC31A2	AD	0.0609691	0.0492187	3121.5	0.513067	0.306469	1	3.84615	1.28205	NO
14542	FKBP15	AD	0.153662	-0.173587	2586.5	0.425131	0.0190441	0.626087	11.5385	26.9231	NO
14543	SLC31A1	AD	0.239577	-0.248395	2415	0.396943	0.00445913	0.317496	15.3846	38.4615	NO
14544	CDC26	AD	0.170707	0.0721018	3101	0.509698	0.685196	1	10.2564	8.97436	NO
14545	PRPF4	AD	0.104917	0.0679793	3165	0.520217	0.2826	1	7.69231	3.84615	NO
14546	RNF183	AD	0	0	3042	0.5	1	1	0	0	NO
14547	WDR31	AD	0.0185979	0.00150913	3042.5	0.500082	1	1	1.28205	1.28205	NO
14548	BSPRY	AD	0	0	3042	0.5	1	1	0	0	NO
14549	HDHD3	AD	0.0542644	-0.0085394	3006	0.494083	0.725751	1	3.84615	5.12821	NO
14550	ALAD	AD	0.0558323	0.0241443	3046.5	0.50074	0.966058	1	3.84615	3.84615	NO
14551	POLE3	AD	0.0216746	-0.0318708	2964.5	0.487262	0.318877	1	1.28205	3.84615	NO
14552	C9orf43	AD	0	0	3042	0.5	1	1	0	0	NO
14553	RGS3	AD	0.533966	0.0911338	3067	0.504109	0.917552	1	29.4872	37.1795	NO
14554	AL162727.2	AD	0	0	3042	0.5	1	1	0	0	NO
14555	AL157702.2	AD	0	0	3042	0.5	1	1	0	0	NO
14556	ZNF618	AD	0.109709	-0.198969	2642.5	0.434336	0.0242891	0.693567	8.97436	21.7949	NO
14557	AMBP	AD	0	0	3042	0.5	1	1	0	0	NO
14558	KIF12	AD	0	0	3042	0.5	1	1	0	0	NO
14559	COL27A1	AD	0.00881278	0.00881278	3081	0.50641	0.323555	1	1.28205	0	NO
14560	AKNA	AD	0.0630962	0.014762	3007	0.494247	0.733178	1	3.84615	5.12821	NO
14561	AL138895.1	AD	0	0	3042	0.5	1	1	0	0	NO
14562	WHRN	AD	0	-0.0112029	3003	0.49359	0.323555	1	0	1.28205	NO
14563	ATP6V1G1	AD	0.352252	0.143044	3156	0.518738	0.568551	1	20.5128	20.5128	NO
14564	TMEM268	AD	0.129367	-0.0165586	2867	0.471236	0.252864	1	7.69231	14.1026	NO
14565	TEX53	AD	0	0	3042	0.5	1	1	0	0	NO
14566	TEX48	AD	0.0197319	0.0197319	3081	0.50641	0.323555	1	1.28205	0	NO
14567	TNFSF15	AD	0	0	3042	0.5	1	1	0	0	NO
14568	DEC1	AD	0	-0.0103162	3003	0.49359	0.323555	1	0	1.28205	NO
14569	TNFSF8	AD	0	0	3042	0.5	1	1	0	0	NO
14570	TNC	AD	0	-0.0462908	2964	0.487179	0.158636	1	0	2.5641	NO
14571	AL691420.1	AD	0.0211932	-0.0369727	2926	0.480934	0.179713	1	1.28205	5.12821	NO
14572	LINC00474	AD	0	0	3042	0.5	1	1	0	0	NO
14573	PAPPA	AD	0	0	3042	0.5	1	1	0	0	NO
14574	PAPPA-AS2	AD	0	0	3042	0.5	1	1	0	0	NO
14575	AL137024.1	AD	0	0	3042	0.5	1	1	0	0	NO
14576	PAPPA-AS1	AD	0	0	3042	0.5	1	1	0	0	NO
14577	ASTN2	AD	0.140571	-0.0327424	2906.5	0.477728	0.388394	1	8.97436	14.1026	NO
14578	ASTN2-AS1	AD	0	0	3042	0.5	1	1	0	0	NO
14579	AL133284.1	AD	0	0	3042	0.5	1	1	0	0	NO
14580	TRIM32	AD	0.0168566	0.0168566	3081	0.50641	0.323555	1	1.28205	0	NO
14581	AL157829.1	AD	0	0	3042	0.5	1	1	0	0	NO
14582	AL161630.1	AD	0	-0.00911556	3003	0.49359	0.323555	1	0	1.28205	NO
14583	AL160272.2	AD	0.0176623	-0.0729844	2848	0.468113	0.0558746	1	1.28205	7.69231	NO
14584	AL160272.1	AD	0.00881278	0.00881278	3081	0.50641	0.323555	1	1.28205	0	NO
14585	AL354754.1	AD	0	0	3042	0.5	1	1	0	0	NO
14586	TPT1P9	AD	0	-0.0125149	3003	0.49359	0.323555	1	0	1.28205	NO
14587	AL355592.1	AD	0	0	3042	0.5	1	1	0	0	NO
14588	LINC02578	AD	0	0	3042	0.5	1	1	0	0	NO
14589	BRINP1	AD	0.053085	0.0289224	3157	0.518902	0.18351	1	5.12821	1.28205	NO
14590	AC006288.1	AD	0	-0.00765384	3003	0.49359	0.323555	1	0	1.28205	NO
14591	CDK5RAP2	AD	0.183104	-0.274941	2333	0.383465	0.000957562	0.136729	12.8205	37.1795	NO
14592	MEGF9	AD	0.119576	0.0221342	2977	0.489316	0.644711	1	7.69231	10.2564	NO
14593	FBXW2	AD	0.146223	-0.112475	2658	0.436884	0.0392085	0.899887	10.2564	24.359	NO
14594	B3GNT10	AD	0	0	3042	0.5	1	1	0	0	NO
14595	PSMD5	AD	0.102109	-0.152772	2655	0.436391	0.0235919	0.684125	7.69231	20.5128	NO
14596	CUTALP	AD	0.131844	0.00355875	2943	0.483728	0.538826	1	10.2564	14.1026	NO
14597	PHF19	AD	0.0274226	0.0143347	3042.5	0.500082	1	1	1.28205	1.28205	NO
14598	TRAF1	AD	0.0127304	-0.0148643	3003	0.49359	0.566219	1	1.28205	2.5641	NO
14599	C5	AD	0.0164322	0.00667136	3042.5	0.500082	1	1	1.28205	1.28205	NO
14600	CNTRL	AD	0.107819	-0.170367	2590	0.425707	0.010806	0.469063	7.69231	23.0769	NO
14601	RAB14	AD	0.383891	-0.172524	2565	0.421598	0.0453597	0.920627	23.0769	44.8718	NO
14602	GSN	AD	0.396513	-0.049902	2770	0.455293	0.235813	1	23.0769	37.1795	NO
14603	GSN-AS1	AD	0	-0.0314251	2964	0.487179	0.158636	1	0	2.5641	NO
14604	STOM	AD	1.50419	0.0980209	3327.5	0.546926	0.306137	1	65.3846	75.641	NO
14605	AL359644.1	AD	0.0253341	0.0253341	3120	0.512821	0.158636	1	2.5641	0	NO
14606	GGTA1P	AD	0	-0.0426625	2925	0.480769	0.0826014	1	0	3.84615	NO
14607	RN7SL187P	AD	0	0	3042	0.5	1	1	0	0	NO
14608	HMGB1P37	AD	0	0	3042	0.5	1	1	0	0	NO
14609	DAB2IP	AD	0.375506	-0.489924	2172	0.357002	0.000460673	0.0848667	25.641	52.5641	NO
14610	AL596244.1	AD	0	-0.0152378	3003	0.49359	0.323555	1	0	1.28205	NO
14611	TTLL11	AD	0.134917	-0.0526675	2862	0.470414	0.26272	1	8.97436	15.3846	NO
14612	NDUFA8	AD	0.192183	0.0805807	3035	0.498849	0.966027	1	10.2564	11.5385	NO
14613	MORN5	AD	0	0	3042	0.5	1	1	0	0	NO
14614	LHX6	AD	0.0621545	-0.0706961	2923	0.48044	0.343966	1	5.12821	8.97436	NO
14615	RBM18	AD	0.0505202	-0.0130381	3007	0.494247	0.762185	1	5.12821	6.41026	NO
14616	MRRF	AD	0.0979364	-0.271939	2353	0.386752	0.000388287	0.0774103	7.69231	30.7692	NO
14617	PTGS1	AD	0	0	3042	0.5	1	1	0	0	NO
14618	AL359636.1	AD	0	0	3042	0.5	1	1	0	0	NO
14619	AL359636.2	AD	0	0	3042	0.5	1	1	0	0	NO
14620	OR1L8	AD	0	0	3042	0.5	1	1	0	0	NO
14621	TLK1P1	AD	0.0274107	0.0274107	3120	0.512821	0.158636	1	2.5641	0	NO
14622	OR1L6	AD	0	0	3042	0.5	1	1	0	0	NO
14623	SKA2P1	AD	0	0	3042	0.5	1	1	0	0	NO
14624	PDCL	AD	0.060809	-0.0320256	2892.5	0.475427	0.213525	1	3.84615	8.97436	NO
14625	RC3H2	AD	0.317051	-0.128949	2655	0.436391	0.086766	1	20.5128	37.1795	NO
14626	ZBTB6	AD	0.0113477	-0.0178673	3002	0.493425	0.556177	1	1.28205	2.5641	NO
14627	ZBTB26	AD	0.0167149	-0.019463	2965.5	0.487426	0.325202	1	1.28205	3.84615	NO
14628	AC007066.2	AD	0.0204031	0.0204031	3081	0.50641	0.323555	1	1.28205	0	NO
14629	RABGAP1	AD	0.493313	-0.355022	2305	0.378863	0.00381806	0.29013	28.2051	57.6923	NO
14630	AC007066.1	AD	0	0	3042	0.5	1	1	0	0	NO
14631	AL365338.1	AD	0	0	3042	0.5	1	1	0	0	NO
14632	MIR600HG	AD	0	0	3042	0.5	1	1	0	0	NO
14633	STRBP	AD	0.406656	0.0633617	2984	0.490467	0.782466	1	20.5128	25.641	NO
14634	CRB2	AD	0.0240781	0.0240781	3120	0.512821	0.158636	1	2.5641	0	NO
14635	DENND1A	AD	1.32785	-0.159898	2884.5	0.474112	0.573248	1	65.3846	76.9231	NO
14636	AL445489.1	AD	0	0	3042	0.5	1	1	0	0	NO
14637	AL390774.2	AD	0	-0.00998854	3003	0.49359	0.323555	1	0	1.28205	NO
14638	LHX2	AD	0	0	3042	0.5	1	1	0	0	NO
14639	AC006450.3	AD	0	0	3042	0.5	1	1	0	0	NO
14640	AC006450.2	AD	0	0	3042	0.5	1	1	0	0	NO
14641	NEK6	AD	0.0406474	0.000398258	3043.5	0.500247	0.991512	1	3.84615	3.84615	NO
14642	AL162724.2	AD	0	0	3042	0.5	1	1	0	0	NO
14643	PSMB7	AD	0.121301	-0.0938568	2688	0.441815	0.0384119	0.886654	7.69231	20.5128	NO
14644	ADGRD2	AD	0	0	3042	0.5	1	1	0	0	NO
14645	AL354979.1	AD	0	0	3042	0.5	1	1	0	0	NO
14646	NR6A1	AD	0.132146	0.074694	3198.5	0.525723	0.192789	1	8.97436	3.84615	NO
14647	MIR181A2HG	AD	0.0533098	0.0458463	3121.5	0.513067	0.306469	1	3.84615	1.28205	NO
14648	AL354928.1	AD	0	0	3042	0.5	1	1	0	0	NO
14649	OLFML2A	AD	0	-0.0331521	2964	0.487179	0.158636	1	0	2.5641	NO
14650	WDR38	AD	0	0	3042	0.5	1	1	0	0	NO
14651	RPL35	AD	0.579989	0.29414	3380	0.555556	0.14056	1	32.0513	28.2051	NO
14652	ARPC5L	AD	0.0602711	-0.0513324	2821.5	0.463757	0.0914714	1	3.84615	11.5385	NO
14653	GOLGA1	AD	0.081436	-0.0887144	2840	0.466798	0.186722	1	7.69231	14.1026	NO
14654	SCAI	AD	0.239578	-0.0973887	2769.5	0.45521	0.161021	1	14.1026	24.359	NO
14655	PPP6C	AD	0.267405	-0.133711	2606	0.428337	0.0423459	0.902554	16.6667	33.3333	NO
14656	RABEPK	AD	0.0356751	-0.104523	2652	0.435897	0.00535922	0.350277	2.5641	15.3846	NO
14657	HSPA5	AD	0.523415	0.261533	3361	0.552433	0.137622	1	28.2051	21.7949	NO
14658	AL354710.2	AD	0	0	3042	0.5	1	1	0	0	NO
14659	GAPVD1	AD	0.489258	0.0663623	3052	0.501644	0.967578	1	29.4872	34.6154	NO
14660	AL627223.1	AD	0	0	3042	0.5	1	1	0	0	NO
14661	MAPKAP1	AD	0.494637	-0.299467	2344.5	0.385355	0.00638495	0.368479	28.2051	58.9744	NO
14662	AL162584.1	AD	0	0	3042	0.5	1	1	0	0	NO
14663	HNRNPA1P15	AD	0	0	3042	0.5	1	1	0	0	NO
14664	AL358074.1	AD	0	0	3042	0.5	1	1	0	0	NO
14665	PBX3	AD	0.427214	0.0711463	3088.5	0.507643	0.828611	1	24.359	24.359	NO
14666	AL589923.1	AD	0	0	3042	0.5	1	1	0	0	NO
14667	AL162391.1	AD	0	0	3042	0.5	1	1	0	0	NO
14668	MVB12B	AD	0.32476	0.0355159	3003	0.49359	0.848438	1	19.2308	23.0769	NO
14669	AL356309.3	AD	0	0	3042	0.5	1	1	0	0	NO
14670	LMX1B	AD	0.0252569	0.0252569	3081	0.50641	0.323555	1	1.28205	0	NO
14671	ZBTB43	AD	0.0814809	-0.0894836	2779	0.456772	0.0854245	1	6.41026	15.3846	NO
14672	ZBTB34	AD	0.0686942	-0.0432362	2856	0.469428	0.138492	1	3.84615	10.2564	NO
14673	RALGPS1	AD	0.0235583	-0.115432	2651	0.435733	0.00524225	0.348302	2.5641	15.3846	NO
14674	ANGPTL2	AD	0.0342682	0.0115998	3044	0.500329	0.984508	1	2.5641	2.5641	NO
14675	AL450263.1	AD	0	0	3042	0.5	1	1	0	0	NO
14676	GARNL3	AD	0.0954069	-0.146973	2757	0.453156	0.089167	1	8.97436	17.9487	NO
14677	AL450263.2	AD	0	0	3042	0.5	1	1	0	0	NO
14678	SLC2A8	AD	0	-0.0675902	2808	0.461538	0.0129901	0.502495	0	7.69231	NO
14679	ZNF79	AD	0.0218426	0.0218426	3081	0.50641	0.323555	1	1.28205	0	NO
14680	RPL12	AD	0.291251	0.208519	3383	0.556049	0.0377396	0.877987	17.9487	7.69231	NO
14681	LRSAM1	AD	0.134535	-0.0238518	2936	0.482577	0.489381	1	8.97436	12.8205	NO
14682	FAM129B	AD	0.204691	0.0280197	3029	0.497863	0.944691	1	15.3846	16.6667	NO
14683	STXBP1	AD	0.3218	-0.155001	2654.5	0.436308	0.08873	1	21.7949	37.1795	NO
14684	AL162426.1	AD	0	0	3042	0.5	1	1	0	0	NO
14685	PTRH1	AD	0	-0.0330744	2925	0.480769	0.0826014	1	0	3.84615	NO
14686	CFAP157	AD	0	0	3042	0.5	1	1	0	0	NO
14687	TTC16	AD	0	0	3042	0.5	1	1	0	0	NO
14688	TOR2A	AD	0.0196877	0.00153842	3042.5	0.500082	1	1	1.28205	1.28205	NO
14689	SH2D3C	AD	0.316565	-0.217955	2546	0.418475	0.0293058	0.770894	20.5128	38.4615	NO
14690	AL162586.2	AD	0	0	3042	0.5	1	1	0	0	NO
14691	CDK9	AD	0.0950151	0.0748511	3164	0.520053	0.22992	1	6.41026	2.5641	NO
14692	FPGS	AD	0.0679936	-0.00314656	3042	0.5	1	1	5.12821	5.12821	NO
14693	ENG	AD	1.35679	0.275187	3543.5	0.582429	0.0700441	1	64.1026	67.9487	NO
14694	AL162586.1	AD	0.0184707	0.00610198	3042.5	0.500082	1	1	1.28205	1.28205	NO
14695	AK1	AD	0.0986206	0.0986206	3237	0.532051	0.0238648	0.684125	6.41026	0	NO
14696	AL157935.2	AD	0	-0.0198059	3003	0.49359	0.323555	1	0	1.28205	NO
14697	ST6GALNAC4	AD	0.0331774	-0.000184799	3005	0.493918	0.671579	1	2.5641	3.84615	NO
14698	PIP5KL1	AD	0	0	3042	0.5	1	1	0	0	NO
14699	AL157935.1	AD	0	0	3042	0.5	1	1	0	0	NO
14700	DPM2	AD	0.0664208	-0.0241689	2931	0.481755	0.332426	1	3.84615	7.69231	NO
14701	FAM102A	AD	0.054045	0.0145378	3044	0.500329	0.988902	1	5.12821	5.12821	NO
14702	AL360268.2	AD	0	0	3042	0.5	1	1	0	0	NO
14703	NAIF1	AD	0.0155788	0.00581794	3042.5	0.500082	1	1	1.28205	1.28205	NO
14704	SLC25A25	AD	0.181928	0.0516761	3065.5	0.503863	0.883171	1	11.5385	11.5385	NO
14705	AL360268.1	AD	0	0	3042	0.5	1	1	0	0	NO
14706	SLC25A25-AS1	AD	0.0311462	-0.00977457	2967	0.487673	0.428039	1	2.5641	5.12821	NO
14707	PTGES2	AD	0.0802241	-0.0379746	2857	0.469592	0.140631	1	3.84615	10.2564	NO
14708	AL590708.1	AD	0	0	3042	0.5	1	1	0	0	NO
14709	C9orf16	AD	0.110129	0.00880619	2977.5	0.489398	0.623452	1	6.41026	8.97436	NO
14710	CIZ1	AD	0.0719754	0.0125089	2971.5	0.488412	0.51626	1	3.84615	6.41026	NO
14711	DNM1	AD	0.0393827	0.0295233	3120.5	0.512903	0.312632	1	3.84615	1.28205	NO
14712	GOLGA2	AD	0.0909305	0.00300137	3009	0.494576	0.810078	1	7.69231	8.97436	NO
14713	SWI5	AD	0.110717	-0.0105551	2968	0.487837	0.59926	1	7.69231	10.2564	NO
14714	TRUB2	AD	0.0146675	-0.0145352	2965.5	0.487426	0.325202	1	1.28205	3.84615	NO
14715	AL359091.4	AD	0	-0.0167551	3003	0.49359	0.323555	1	0	1.28205	NO
14716	COQ4	AD	0.0487589	0.021048	3044	0.500329	0.984508	1	2.5641	2.5641	NO
14717	SLC27A4	AD	0.188142	0.0433731	3063.5	0.503534	0.90211	1	14.1026	14.1026	NO
14718	URM1	AD	0.0747547	-0.0176045	2896.5	0.476085	0.226073	1	3.84615	8.97436	NO
14719	AL359091.1	AD	0	0	3042	0.5	1	1	0	0	NO
14720	CERCAM	AD	0.0228492	0.0228492	3081	0.50641	0.323555	1	1.28205	0	NO
14721	ODF2	AD	0.196986	0.0155235	2887	0.474523	0.374549	1	11.5385	17.9487	NO
14722	ODF2-AS1	AD	0	0	3042	0.5	1	1	0	0	NO
14723	GLE1	AD	0.135239	0.0539296	3022	0.496713	0.885346	1	7.69231	8.97436	NO
14724	AL356481.1	AD	0.0147455	-0.0813787	2885.5	0.474277	0.0970004	1	1.28205	6.41026	NO
14725	SPTAN1	AD	0.680716	-0.222309	2593.5	0.426282	0.0858877	1	38.4615	56.4103	NO
14726	AL356481.3	AD	0	0	3042	0.5	1	1	0	0	NO
14727	WDR34	AD	0.0146675	0.00346455	3042.5	0.500082	1	1	1.28205	1.28205	NO
14728	VTI1BP4	AD	0	0	3042	0.5	1	1	0	0	NO
14729	HMGA1P4	AD	0	0	3042	0.5	1	1	0	0	NO
14730	SET	AD	0.350486	0.130563	3261	0.535996	0.272348	1	23.0769	17.9487	NO
14731	PKN3	AD	0.290471	-0.121231	2526	0.415187	0.0172636	0.602243	15.3846	35.8974	NO
14732	ZDHHC12	AD	0.022734	0.022734	3081	0.50641	0.323555	1	1.28205	0	NO
14733	AL441992.1	AD	0	-0.0108472	3003	0.49359	0.323555	1	0	1.28205	NO
14734	ZER1	AD	0.148283	-0.036512	2905	0.477482	0.404902	1	10.2564	15.3846	NO
14735	TBC1D13	AD	0.117958	0.0464415	3051	0.501479	0.94801	1	7.69231	7.69231	NO
14736	ENDOG	AD	0.0213299	0.0114785	3042.5	0.500082	1	1	1.28205	1.28205	NO
14737	SPOUT1	AD	0.0160702	0.0160702	3081	0.50641	0.323555	1	1.28205	0	NO
14738	AL441992.2	AD	0	-0.0152389	3003	0.49359	0.323555	1	0	1.28205	NO
14739	KYAT1	AD	0	0	3042	0.5	1	1	0	0	NO
14740	LRRC8A	AD	0.388707	0.084536	3030.5	0.49811	0.960179	1	24.359	29.4872	NO
14741	PHYHD1	AD	0.0201605	0.0201605	3120	0.512821	0.158636	1	2.5641	0	NO
14742	AL672142.1	AD	0	-0.0123688	3003	0.49359	0.323555	1	0	1.28205	NO
14743	DOLK	AD	0.0191967	-0.0132706	3003	0.49359	0.566219	1	1.28205	2.5641	NO
14744	NUP188	AD	0.0457441	-0.102087	2737	0.449869	0.0194959	0.634809	2.5641	12.8205	NO
14745	AL592211.1	AD	0	0	3042	0.5	1	1	0	0	NO
14746	SH3GLB2	AD	0.136451	0.0534184	3058.5	0.502712	0.908931	1	8.97436	8.97436	NO
14747	MIGA2	AD	0.0277799	-0.0550076	2924	0.480605	0.245625	1	2.5641	6.41026	NO
14748	DOLPP1	AD	0	0	3042	0.5	1	1	0	0	NO
14749	CRAT	AD	0.0523053	0.00250662	3043	0.500164	0.996301	1	5.12821	5.12821	NO
14750	AL158151.2	AD	0	0	3042	0.5	1	1	0	0	NO
14751	PTPA	AD	0.141457	-0.069446	2820	0.463511	0.194523	1	10.2564	17.9487	NO
14752	AL158151.4	AD	0.024666	0.024666	3081	0.50641	0.323555	1	1.28205	0	NO
14753	IER5L	AD	0.212119	0.0209498	3037	0.499178	0.980075	1	15.3846	16.6667	NO
14754	AL158151.3	AD	0.0160702	0.0160702	3081	0.50641	0.323555	1	1.28205	0	NO
14755	AL158151.1	AD	0.00938521	-0.000375672	3041.5	0.499918	1	1	1.28205	1.28205	NO
14756	AL161785.3	AD	0	0	3042	0.5	1	1	0	0	NO
14757	AL161785.1	AD	0	0	3042	0.5	1	1	0	0	NO
14758	C9orf106	AD	0	0	3042	0.5	1	1	0	0	NO
14759	LINC01503	AD	0.0440431	0.0274641	3123	0.513314	0.391786	1	5.12821	2.5641	NO
14760	AL353803.3	AD	0	0	3042	0.5	1	1	0	0	NO
14761	AL353803.2	AD	0	0	3042	0.5	1	1	0	0	NO
14762	AL353803.1	AD	0	0	3042	0.5	1	1	0	0	NO
14763	LINC00963	AD	0.10982	0.014217	2977	0.489316	0.644711	1	7.69231	10.2564	NO
14764	AL391056.2	AD	0	0	3042	0.5	1	1	0	0	NO
14765	AL391056.1	AD	0	-0.0393905	2925	0.480769	0.0826014	1	0	3.84615	NO
14766	NTMT1	AD	0.0378389	0.00442195	3043	0.500164	0.994836	1	2.5641	2.5641	NO
14767	C9orf50	AD	0	0	3042	0.5	1	1	0	0	NO
14768	ASB6	AD	0.128401	0.0830425	3132	0.514793	0.454946	1	7.69231	5.12821	NO
14769	PRRX2	AD	0	0	3042	0.5	1	1	0	0	NO
14770	PRRX2-AS1	AD	0	0	3042	0.5	1	1	0	0	NO
14771	PTGES	AD	0.0502235	-0.0197266	2929	0.481427	0.266295	1	2.5641	6.41026	NO
14772	TOR1B	AD	0.0937734	-0.0163648	2938	0.482906	0.444066	1	6.41026	10.2564	NO
14773	TOR1A	AD	0.0448328	0.020602	3044	0.500329	0.984508	1	2.5641	2.5641	NO
14774	C9orf78	AD	0.126491	0.0754255	3133.5	0.515039	0.485122	1	8.97436	6.41026	NO
14775	USP20	AD	0.0651503	-0.0350157	2926	0.480934	0.311014	1	3.84615	7.69231	NO
14776	AL158207.1	AD	0	0	3042	0.5	1	1	0	0	NO
14777	FNBP1	AD	0.294026	-0.336636	2206	0.36259	0.000415326	0.0792008	17.9487	48.7179	NO
14778	AL158207.2	AD	0	0	3042	0.5	1	1	0	0	NO
14779	AL136141.1	AD	0	0	3042	0.5	1	1	0	0	NO
14780	GPR107	AD	0.231747	-0.0735999	2716.5	0.446499	0.102534	1	14.1026	26.9231	NO
14781	NCS1	AD	0.0263473	0.00398554	3080	0.506246	0.576346	1	2.5641	1.28205	NO
14782	HMCN2	AD	0.116051	0.0779639	3168	0.52071	0.270979	1	7.69231	3.84615	NO
14783	ASS1	AD	0.0842248	0.0531762	3084	0.506903	0.629763	1	3.84615	2.5641	NO
14784	FUBP3	AD	0.159941	-0.050519	2868	0.4714	0.318674	1	11.5385	17.9487	NO
14785	PRDM12	AD	0	0	3042	0.5	1	1	0	0	NO
14786	EXOSC2	AD	0.0392973	0.0138838	3044	0.500329	0.984508	1	2.5641	2.5641	NO
14787	ABL1	AD	0.553182	-0.147247	2748	0.451677	0.230316	1	30.7692	43.5897	NO
14788	AL359092.1	AD	0	0	3042	0.5	1	1	0	0	NO
14789	FIBCD1	AD	0	0	3042	0.5	1	1	0	0	NO
14790	LAMC3	AD	0.0767067	0.0578778	3159	0.519231	0.175974	1	5.12821	1.28205	NO
14791	AIF1L	AD	0.263051	0.0806821	3139	0.515943	0.571941	1	15.3846	12.8205	NO
14792	NUP214	AD	0.245706	-0.266904	2455	0.403517	0.00674891	0.383429	15.3846	35.8974	NO
14793	AL157938.2	AD	0	-0.0734451	2808	0.461538	0.0129901	0.502495	0	7.69231	NO
14794	AL157938.3	AD	0	-0.019011	2964	0.487179	0.158636	1	0	2.5641	NO
14795	AL157938.1	AD	0	0	3042	0.5	1	1	0	0	NO
14796	FAM78A	AD	0.0102656	-0.0667753	2845	0.46762	0.0521788	0.987021	1.28205	7.69231	NO
14797	PLPP7	AD	0	-0.0104404	3003	0.49359	0.323555	1	0	1.28205	NO
14798	AL354855.1	AD	0	0	3042	0.5	1	1	0	0	NO
14799	PRRC2B	AD	0.491148	-0.250441	2423	0.398258	0.0151264	0.55658	29.4872	56.4103	NO
14800	AL358781.1	AD	0.0181979	0.0181979	3081	0.50641	0.323555	1	1.28205	0	NO
14801	POMT1	AD	0.0918434	0.0497651	3088	0.507561	0.68982	1	6.41026	5.12821	NO
14802	AL358781.2	AD	0	0	3042	0.5	1	1	0	0	NO
14803	UCK1	AD	0.0611668	-0.000846376	3007	0.494247	0.762185	1	5.12821	6.41026	NO
14804	PRRT1B	AD	0	0	3042	0.5	1	1	0	0	NO
14805	RAPGEF1	AD	1.25657	-0.140953	2926	0.480934	0.675843	1	56.4103	74.359	NO
14806	MED27	AD	0.178363	-0.313624	2371	0.389711	0.00128348	0.160884	11.5385	34.6154	NO
14807	NTNG2	AD	0	0	3042	0.5	1	1	0	0	NO
14808	SETX	AD	0.666072	-0.342808	2412	0.39645	0.0173687	0.603639	39.7436	61.5385	NO
14809	TTF1	AD	0.133613	0.0704158	3130.5	0.514546	0.499628	1	8.97436	6.41026	NO
14810	CFAP77	AD	0.0184707	0.0184707	3081	0.50641	0.323555	1	1.28205	0	NO
14811	DDX31	AD	0.0220815	-0.103209	2772	0.455621	0.0180841	0.609659	1.28205	10.2564	NO
14812	GTF3C4	AD	0.0355919	-0.0292615	2929	0.481427	0.266295	1	2.5641	6.41026	NO
14813	AK8	AD	0.0400206	-0.0634322	2963	0.487015	0.403658	1	2.5641	5.12821	NO
14814	SPACA9	AD	0	0	3042	0.5	1	1	0	0	NO
14815	TSC1	AD	0.197121	-0.0180395	2914	0.478961	0.471653	1	12.8205	17.9487	NO
14816	GFI1B	AD	0	0	3042	0.5	1	1	0	0	NO
14817	EEF1A1P5	AD	0.0211582	0.00503276	3042.5	0.500082	1	1	1.28205	1.28205	NO
14818	GTF3C5	AD	0.036136	-0.0177385	3041	0.499836	0.994836	1	2.5641	2.5641	NO
14819	CEL	AD	0.0127304	0.00349003	3042.5	0.500082	1	1	1.28205	1.28205	NO
14820	CELP	AD	0	0	3042	0.5	1	1	0	0	NO
14821	RALGDS	AD	0.202557	0.15397	3293	0.541256	0.0733138	1	12.8205	5.12821	NO
14822	AL162417.1	AD	0	0	3042	0.5	1	1	0	0	NO
14823	ABO	AD	0.0926561	-0.133673	2700	0.443787	0.0331071	0.813347	6.41026	17.9487	NO
14824	SURF6	AD	0.0405246	-0.0487902	2888	0.474688	0.154611	1	2.5641	7.69231	NO
14825	MED22	AD	0.0460741	0.00988428	3079	0.506082	0.671579	1	3.84615	2.5641	NO
14826	AL772161.1	AD	0	0	3042	0.5	1	1	0	0	NO
14827	RPL7A	AD	0.559084	0.298263	3383.5	0.556131	0.118492	1	29.4872	23.0769	NO
14828	SURF1	AD	0.0497668	0.0029464	3008	0.494412	0.740629	1	3.84615	5.12821	NO
14829	SURF2	AD	0.0197319	-0.0178389	2965.5	0.487426	0.325202	1	1.28205	3.84615	NO
14830	SURF4	AD	0.125154	-0.196267	2451	0.40286	0.00175779	0.195677	7.69231	28.2051	NO
14831	STKLD1	AD	0	0	3042	0.5	1	1	0	0	NO
14832	REXO4	AD	0.0249916	0.0145513	3042.5	0.500082	1	1	1.28205	1.28205	NO
14833	ADAMTS13	AD	0	0	3042	0.5	1	1	0	0	NO
14834	CACFD1	AD	0.0267508	0.0169899	3042.5	0.500082	1	1	1.28205	1.28205	NO
14835	SLC2A6	AD	0.0606149	0.00494552	3007	0.494247	0.733178	1	3.84615	5.12821	NO
14836	ADAMTSL2	AD	0.0461051	-0.0384753	2891	0.475181	0.162832	1	2.5641	7.69231	NO
14837	FAM163B	AD	0	0	3042	0.5	1	1	0	0	NO
14838	AC002101.1	AD	0	0	3042	0.5	1	1	0	0	NO
14839	DBH	AD	0	0	3042	0.5	1	1	0	0	NO
14840	DBH-AS1	AD	0	0	3042	0.5	1	1	0	0	NO
14841	SARDH	AD	0	0	3042	0.5	1	1	0	0	NO
14842	VAV2	AD	0.0127304	-0.0312048	2963.5	0.487097	0.312632	1	1.28205	3.84615	NO
14843	BRD3OS	AD	0	0	3042	0.5	1	1	0	0	NO
14844	BRD3	AD	0.0639779	-0.0626513	2817.5	0.4631	0.0857288	1	3.84615	11.5385	NO
14845	BX649632.1	AD	0	0	3042	0.5	1	1	0	0	NO
14846	WDR5	AD	0.0517084	0.0250833	3082	0.506575	0.646357	1	3.84615	2.5641	NO
14847	RNU6ATAC	AD	0	0	3042	0.5	1	1	0	0	NO
14848	BX649601.1	AD	0	0	3042	0.5	1	1	0	0	NO
14849	RXRA	AD	0.102481	0.0105645	3080	0.506246	0.764573	1	7.69231	6.41026	NO
14850	AL669970.1	AD	0	0	3042	0.5	1	1	0	0	NO
14851	AL669970.3	AD	0	0	3042	0.5	1	1	0	0	NO
14852	COL5A1	AD	0.0269711	0.0108756	3042.5	0.500082	1	1	1.28205	1.28205	NO
14853	FCN2	AD	0	0	3042	0.5	1	1	0	0	NO
14854	FCN1	AD	0	0	3042	0.5	1	1	0	0	NO
14855	OLFM1	AD	0.0324842	0.00927936	3004	0.493754	0.576346	1	1.28205	2.5641	NO
14856	AL390778.1	AD	0	0	3042	0.5	1	1	0	0	NO
14857	SOCS5P2	AD	0	0	3042	0.5	1	1	0	0	NO
14858	PPP1R26-AS1	AD	0	0	3042	0.5	1	1	0	0	NO
14859	PPP1R26	AD	0.0191967	0.00833786	3042.5	0.500082	1	1	1.28205	1.28205	NO
14860	C9orf116	AD	0	0	3042	0.5	1	1	0	0	NO
14861	MRPS2	AD	0.0720969	0.0314167	3049	0.501151	0.951936	1	5.12821	5.12821	NO
14862	LINC01502	AD	0	0	3042	0.5	1	1	0	0	NO
14863	AL354761.1	AD	0	0	3042	0.5	1	1	0	0	NO
14864	GLT6D1	AD	0	0	3042	0.5	1	1	0	0	NO
14865	KCNT1	AD	0	0	3042	0.5	1	1	0	0	NO
14866	CAMSAP1	AD	0.00881278	-0.0964431	2765	0.454471	0.0152956	0.559071	1.28205	10.2564	NO
14867	AL355574.1	AD	0.0414739	0.030271	3082	0.506575	0.556177	1	2.5641	1.28205	NO
14868	UBAC1	AD	0.0752827	0.0420574	3087	0.507396	0.660145	1	5.12821	3.84615	NO
14869	NACC2	AD	0.420594	-0.0157323	2868	0.4714	0.457894	1	25.641	38.4615	NO
14870	AL138781.1	AD	0	0	3042	0.5	1	1	0	0	NO
14871	TMEM250	AD	0.0593364	-0.0262024	2930	0.481591	0.328069	1	3.84615	7.69231	NO
14872	AL138781.2	AD	0	0	3042	0.5	1	1	0	0	NO
14873	QSOX2	AD	0.0459971	-0.0150766	3002	0.493425	0.696309	1	3.84615	5.12821	NO
14874	CCDC187	AD	0	0	3042	0.5	1	1	0	0	NO
14875	AC174065.1	AD	0	0	3042	0.5	1	1	0	0	NO
14876	GPSM1	AD	0.0113477	-0.0574461	2848	0.468113	0.0558746	1	1.28205	7.69231	NO
14877	DNLZ	AD	0	0	3042	0.5	1	1	0	0	NO
14878	CARD9	AD	0	0	3042	0.5	1	1	0	0	NO
14879	SNAPC4	AD	0.0464539	-0.0154163	2967.5	0.487755	0.492578	1	3.84615	6.41026	NO
14880	ENTR1	AD	0.0168566	-0.0848796	2771	0.455457	0.0176603	0.603727	1.28205	10.2564	NO
14881	PMPCA	AD	0.0356769	0.0115996	3043	0.500164	0.994836	1	2.5641	2.5641	NO
14882	INPP5E	AD	0.0596765	0.014074	3009	0.494576	0.748105	1	3.84615	5.12821	NO
14883	SEC16A	AD	0.208873	0.0443654	2945	0.484057	0.585902	1	12.8205	17.9487	NO
14884	C9orf163	AD	0	0	3042	0.5	1	1	0	0	NO
14885	NOTCH1	AD	0.608716	0.108978	3166.5	0.520464	0.615769	1	35.8974	41.0256	NO
14886	AL592301.1	AD	0	0	3042	0.5	1	1	0	0	NO
14887	NALT1	AD	0	0	3042	0.5	1	1	0	0	NO
14888	AL590226.1	AD	0.0620928	-0.0180032	2932	0.48192	0.33682	1	3.84615	7.69231	NO
14889	EGFL7	AD	2.17454	0.138547	3645	0.599112	0.0325619	0.809616	84.6154	91.0256	NO
14890	AGPAT2	AD	0.185922	0.185922	3393	0.557692	0.00210943	0.216168	11.5385	0	NO
14891	DIPK1B	AD	0.108912	0.0290953	2981.5	0.490056	0.645317	1	6.41026	8.97436	NO
14892	SNHG7	AD	0.403173	0.273948	3476.5	0.571417	0.0214905	0.674271	24.359	11.5385	NO
14893	LCN8	AD	0	0	3042	0.5	1	1	0	0	NO
14894	LCN15	AD	0	0	3042	0.5	1	1	0	0	NO
14895	AL355987.3	AD	0	0	3042	0.5	1	1	0	0	NO
14896	CCDC183-AS1	AD	0.0168566	0.00189484	3042.5	0.500082	1	1	1.28205	1.28205	NO
14897	RABL6	AD	0.0697413	-0.0141675	2933	0.482084	0.386218	1	5.12821	8.97436	NO
14898	NCLP1	AD	0	0	3042	0.5	1	1	0	0	NO
14899	AJM1	AD	0.00881278	0.00881278	3081	0.50641	0.323555	1	1.28205	0	NO
14900	PHPT1	AD	0.116249	0.0625894	3130.5	0.514546	0.499628	1	8.97436	6.41026	NO
14901	MAMDC4	AD	0	-0.0233915	2964	0.487179	0.158636	1	0	2.5641	NO
14902	EDF1	AD	0.248302	0.0563928	3033	0.498521	0.964082	1	16.6667	19.2308	NO
14903	TRAF2	AD	0.100736	-0.077553	2819.5	0.463429	0.135053	1	6.41026	14.1026	NO
14904	AL807752.1	AD	0.0332976	0.0332976	3120	0.512821	0.158636	1	2.5641	0	NO
14905	AL807752.5	AD	0	0	3042	0.5	1	1	0	0	NO
14906	FBXW5	AD	0.152183	0.071835	3105	0.510355	0.664941	1	10.2564	8.97436	NO
14907	C8G	AD	0	0	3042	0.5	1	1	0	0	NO
14908	LCN12	AD	0	0	3042	0.5	1	1	0	0	NO
14909	PTGDS	AD	0	0	3042	0.5	1	1	0	0	NO
14910	AL807752.7	AD	0	0	3042	0.5	1	1	0	0	NO
14911	LCNL1	AD	0.0113477	0.0113477	3081	0.50641	0.323555	1	1.28205	0	NO
14912	PAXX	AD	0.264445	0.0595159	3015	0.495562	0.884941	1	15.3846	17.9487	NO
14913	CLIC3	AD	0	-0.0436256	2925	0.480769	0.0826014	1	0	3.84615	NO
14914	ABCA2	AD	0.0240781	-0.0186903	2967	0.487673	0.428039	1	2.5641	5.12821	NO
14915	C9orf139	AD	0	0	3042	0.5	1	1	0	0	NO
14916	FUT7	AD	0	0	3042	0.5	1	1	0	0	NO
14917	AL807752.6	AD	0.0146675	0.0146675	3081	0.50641	0.323555	1	1.28205	0	NO
14918	NPDC1	AD	0.0326448	-0.0382658	3002	0.493425	0.646357	1	2.5641	3.84615	NO
14919	ENTPD2	AD	0.0127304	0.0127304	3081	0.50641	0.323555	1	1.28205	0	NO
14920	AL807752.4	AD	0	0	3042	0.5	1	1	0	0	NO
14921	AL807752.2	AD	0	0	3042	0.5	1	1	0	0	NO
14922	SAPCD2	AD	0	0	3042	0.5	1	1	0	0	NO
14923	UAP1L1	AD	0	0	3042	0.5	1	1	0	0	NO
14924	MAN1B1-DT	AD	0	-0.00746351	3003	0.49359	0.323555	1	0	1.28205	NO
14925	MAN1B1	AD	0.0827697	-0.00255195	3005	0.493918	0.74885	1	5.12821	6.41026	NO
14926	DPP7	AD	0.148489	-0.0309295	2814	0.462525	0.191026	1	10.2564	19.2308	NO
14927	GRIN1	AD	0	-0.0108472	3003	0.49359	0.323555	1	0	1.28205	NO
14928	ANAPC2	AD	0.0550506	0.0211749	3006	0.494083	0.680072	1	2.5641	3.84615	NO
14929	SSNA1	AD	0.116299	0.0487631	3018	0.496055	0.851132	1	6.41026	7.69231	NO
14930	TPRN	AD	0.0167149	0.0167149	3081	0.50641	0.323555	1	1.28205	0	NO
14931	TMEM203	AD	0.0600336	-0.0123755	2934	0.482249	0.345719	1	3.84615	7.69231	NO
14932	NDOR1	AD	0	0	3042	0.5	1	1	0	0	NO
14933	BX255925.3	AD	0.00881278	-0.0477742	2884.5	0.474112	0.0948776	1	1.28205	6.41026	NO
14934	RNF208	AD	0.0483769	0.0483769	3159	0.519231	0.0826014	1	3.84615	0	NO
14935	SLC34A3	AD	0	0	3042	0.5	1	1	0	0	NO
14936	TUBB4B	AD	0.543418	0.147072	3205.5	0.526874	0.485556	1	32.0513	32.0513	NO
14937	FAM166A	AD	0	0	3042	0.5	1	1	0	0	NO
14938	STPG3-AS1	AD	0	0	3042	0.5	1	1	0	0	NO
14939	STPG3	AD	0	0	3042	0.5	1	1	0	0	NO
14940	NELFB	AD	0.0469897	-0.107551	2734.5	0.449458	0.0281779	0.756353	3.84615	14.1026	NO
14941	TOR4A	AD	0.0401556	0.000593526	3042	0.5	1	1	2.5641	2.5641	NO
14942	BX255925.1	AD	0	0	3042	0.5	1	1	0	0	NO
14943	NRARP	AD	0.0977217	0.0312933	3018	0.496055	0.851132	1	6.41026	7.69231	NO
14944	EXD3	AD	0.124645	-0.158948	2632	0.43261	0.018593	0.616692	7.69231	21.7949	NO
14945	NOXA1	AD	0	-0.0351205	2925	0.480769	0.0826014	1	0	3.84615	NO
14946	NSMF	AD	0.0895352	0.0570906	3158	0.519066	0.253754	1	6.41026	2.5641	NO
14947	PNPLA7	AD	0.0260843	-0.00905223	3003	0.49359	0.654721	1	2.5641	3.84615	NO
14948	MRPL41	AD	0.147066	0.0698893	3130.5	0.514546	0.499628	1	8.97436	6.41026	NO
14949	DPH7	AD	0.159643	0.071671	3101	0.509698	0.685196	1	10.2564	8.97436	NO
14950	ZMYND19	AD	0.0102656	-0.0214624	3002	0.493425	0.556177	1	1.28205	2.5641	NO
14951	AL590627.2	AD	0	0	3042	0.5	1	1	0	0	NO
14952	ARRDC1-AS1	AD	0.041072	0.00302556	3043	0.500164	0.994836	1	2.5641	2.5641	NO
14953	EHMT1	AD	0.367821	-0.086142	2777	0.456443	0.241163	1	23.0769	34.6154	NO
14954	RF00017.68	AD	0	0	3042	0.5	1	1	0	0	NO
14955	AL590627.1	AD	0	0	3042	0.5	1	1	0	0	NO
14956	AL772363.1	AD	0	0	3042	0.5	1	1	0	0	NO
14957	CACNA1B	AD	0.094019	0.0399964	3046	0.500657	0.974108	1	5.12821	5.12821	NO
14958	TUBBP5	AD	0	0	3042	0.5	1	1	0	0	NO
14959	FAM157B	AD	0	0	3042	0.5	1	1	0	0	NO
14960	AC215217.1	AD	0	0	3042	0.5	1	1	0	0	NO
14961	TUBB8	AD	0	0	3042	0.5	1	1	0	0	NO
14962	ZMYND11	AD	0.841051	-0.160238	2749	0.451841	0.279015	1	46.1538	66.6667	NO
14963	AL713922.2	AD	0	0	3042	0.5	1	1	0	0	NO
14964	DIP2C	AD	0.340108	-0.233321	2447	0.402202	0.010457	0.46257	19.2308	43.5897	NO
14965	AL669841.1	AD	0	0	3042	0.5	1	1	0	0	NO
14966	AL358216.1	AD	0	0	3042	0.5	1	1	0	0	NO
14967	PRR26	AD	0.0201605	0.0201605	3120	0.512821	0.158636	1	2.5641	0	NO
14968	LARP4B	AD	0.459463	-0.168769	2586.5	0.425131	0.0629419	1	26.9231	47.4359	NO
14969	AL359878.2	AD	0	0	3042	0.5	1	1	0	0	NO
14970	AL359878.1	AD	0	-0.0269482	2964	0.487179	0.158636	1	0	2.5641	NO
14971	GTPBP4	AD	0.13794	0.0213001	2984.5	0.490549	0.701189	1	8.97436	11.5385	NO
14972	IDI2	AD	0	0	3042	0.5	1	1	0	0	NO
14973	IDI2-AS1	AD	0.0363467	-0.00334194	3006	0.494083	0.680072	1	2.5641	3.84615	NO
14974	IDI1	AD	0.0992353	0.0431202	3089	0.507725	0.710373	1	7.69231	6.41026	NO
14975	WDR37	AD	0.290232	-0.102655	2676.5	0.439924	0.0858421	1	16.6667	32.0513	NO
14976	LINC00200	AD	0	0	3042	0.5	1	1	0	0	NO
14977	ADARB2	AD	0.0547009	-0.0722068	2923	0.48044	0.298614	1	3.84615	7.69231	NO
14978	ADARB2-AS1	AD	0	0	3042	0.5	1	1	0	0	NO
14979	LINC00701	AD	0	0	3042	0.5	1	1	0	0	NO
14980	AL713851.1	AD	0	0	3042	0.5	1	1	0	0	NO
14981	AL731533.2	AD	0	0	3042	0.5	1	1	0	0	NO
14982	PFKP	AD	0.0480681	-0.076776	2813.5	0.462442	0.0802812	1	3.84615	11.5385	NO
14983	AL451164.2	AD	0	0	3042	0.5	1	1	0	0	NO
14984	PITRM1	AD	0.0964482	-0.0113352	2941	0.483399	0.457384	1	6.41026	10.2564	NO
14985	PITRM1-AS1	AD	0.0184707	-0.00331486	3004	0.493754	0.576346	1	1.28205	2.5641	NO
14986	LINC02668	AD	0	-0.0178232	3003	0.49359	0.323555	1	0	1.28205	NO
14987	LINC02669	AD	0	0	3042	0.5	1	1	0	0	NO
14988	AL450322.2	AD	0	0	3042	0.5	1	1	0	0	NO
14989	KLF6	AD	1.13295	-0.0133853	3034	0.498685	0.978094	1	55.1282	65.3846	NO
14990	LINC02660	AD	0	0	3042	0.5	1	1	0	0	NO
14991	AC025822.1	AD	0	0	3042	0.5	1	1	0	0	NO
14992	AC025822.2	AD	0	0	3042	0.5	1	1	0	0	NO
14993	LINC00702	AD	0.0254113	0.0254113	3081	0.50641	0.323555	1	1.28205	0	NO
14994	LINC00703	AD	0	0	3042	0.5	1	1	0	0	NO
14995	AC022535.1	AD	0	0	3042	0.5	1	1	0	0	NO
14996	MANCR	AD	0	0	3042	0.5	1	1	0	0	NO
14997	AKR1E2	AD	0.0519392	-0.00595375	2970.5	0.488248	0.510285	1	3.84615	6.41026	NO
14998	AKR1C6P	AD	0	0	3042	0.5	1	1	0	0	NO
14999	AKR1C1	AD	0.35637	0.209381	3263.5	0.536407	0.227505	1	19.2308	14.1026	NO
15000	AKR1C2	AD	0.141373	0.13391	3240	0.532544	0.0509932	0.982338	7.69231	1.28205	NO
15001	AL391427.1	AD	0	0	3042	0.5	1	1	0	0	NO
15002	AKR1C3	AD	0.694653	0.623825	4003	0.657955	1.86196537880514e-06	0.00133878	35.8974	6.41026	UP
15003	AKR1C8P	AD	0	0	3042	0.5	1	1	0	0	NO
15004	AL355303.1	AD	0.0401108	0.0401108	3120	0.512821	0.158636	1	2.5641	0	NO
15005	NET1	AD	0.265574	-0.289167	2428	0.39908	0.00574924	0.351285	16.6667	38.4615	NO
15006	CALML3-AS1	AD	0	0	3042	0.5	1	1	0	0	NO
15007	ASB13	AD	0.0333619	-0.000689778	3006	0.494083	0.680072	1	2.5641	3.84615	NO
15008	TASOR2	AD	0.620114	-0.0553825	2892	0.475345	0.550589	1	35.8974	44.8718	NO
15009	AL365356.1	AD	0.022734	-0.0309376	2927	0.481098	0.18351	1	1.28205	5.12821	NO
15010	GDI2	AD	0.586874	0.206201	3285	0.539941	0.302564	1	33.3333	32.0513	NO
15011	NRBF2P5	AD	0	0	3042	0.5	1	1	0	0	NO
15012	AL596094.1	AD	0	0	3042	0.5	1	1	0	0	NO
15013	ANKRD16	AD	0.00938521	-0.0363833	2962.5	0.486933	0.306469	1	1.28205	3.84615	NO
15014	FBH1	AD	0.242949	-0.103122	2639.5	0.433843	0.0585071	1	16.6667	32.0513	NO
15015	AL137186.2	AD	0.015164	-0.0316673	2926	0.480934	0.179713	1	1.28205	5.12821	NO
15016	IL15RA	AD	0.290719	-0.0469684	2722	0.447403	0.128877	1	16.6667	30.7692	NO
15017	IL2RA	AD	0.0252739	0.0252739	3081	0.50641	0.323555	1	1.28205	0	NO
15018	AL137186.1	AD	0	0	3042	0.5	1	1	0	0	NO
15019	RBM17	AD	1.00851	0.301469	3542	0.582183	0.059086	1	51.2821	50	NO
15020	PFKFB3	AD	0.133984	-0.0430373	2832	0.465483	0.180726	1	7.69231	15.3846	NO
15021	AL157395.1	AD	0.0185979	0.0185979	3081	0.50641	0.323555	1	1.28205	0	NO
15022	LINC02649	AD	0.0579023	0.0459914	3159	0.519231	0.175974	1	5.12821	1.28205	NO
15023	SDCBPP1	AD	0	0	3042	0.5	1	1	0	0	NO
15024	LINC02656	AD	0	0	3042	0.5	1	1	0	0	NO
15025	PRKCQ	AD	0.0324842	0.0324842	3081	0.50641	0.323555	1	1.28205	0	NO
15026	PRKCQ-AS1	AD	0	-0.0125149	3003	0.49359	0.323555	1	0	1.28205	NO
15027	LINC02648	AD	0	0	3042	0.5	1	1	0	0	NO
15028	AL158210.1	AD	0.0181979	0.0181979	3081	0.50641	0.323555	1	1.28205	0	NO
15029	LINC00707	AD	0	0	3042	0.5	1	1	0	0	NO
15030	AL392086.2	AD	0	0	3042	0.5	1	1	0	0	NO
15031	AL392086.1	AD	0	-0.0416607	2964	0.487179	0.158636	1	0	2.5641	NO
15032	AL590095.1	AD	0	0	3042	0.5	1	1	0	0	NO
15033	SFMBT2	AD	0.685682	-0.239535	2573.5	0.422995	0.0727855	1	37.1795	57.6923	NO
15034	AL139125.1	AD	0	0	3042	0.5	1	1	0	0	NO
15035	LINC02642	AD	0	-0.0168566	3003	0.49359	0.323555	1	0	1.28205	NO
15036	ITIH5	AD	0.769322	-0.473663	2262	0.371795	0.00361905	0.29013	38.4615	69.2308	NO
15037	ITIH2	AD	0	0	3042	0.5	1	1	0	0	NO
15038	KIN	AD	0.169137	0.0490798	3029	0.497863	0.930973	1	8.97436	10.2564	NO
15039	ATP5F1C	AD	0.189307	-0.0572539	2747	0.451512	0.113317	1	11.5385	23.0769	NO
15040	TAF3	AD	0.590702	-0.136534	2795.5	0.459484	0.328091	1	35.8974	46.1538	NO
15041	AL353754.1	AD	0	0	3042	0.5	1	1	0	0	NO
15042	GATA3	AD	0.0209642	0.0209642	3081	0.50641	0.323555	1	1.28205	0	NO
15043	AC025946.1	AD	0	0	3042	0.5	1	1	0	0	NO
15044	LINC02663	AD	0.0279709	0.0279709	3081	0.50641	0.323555	1	1.28205	0	NO
15045	CELF2-DT	AD	0	0	3042	0.5	1	1	0	0	NO
15046	SFTA1P	AD	0.0209642	0.0209642	3081	0.50641	0.323555	1	1.28205	0	NO
15047	CELF2	AD	0.691201	-0.799111	1809.5	0.297419	4.90405651686373e-06	0.00325897	35.8974	75.641	DOWN
15048	LINC00710	AD	0	0	3042	0.5	1	1	0	0	NO
15049	CELF2-AS2	AD	0.0407329	0.0407329	3120	0.512821	0.158636	1	2.5641	0	NO
15050	AL136320.1	AD	0	0	3042	0.5	1	1	0	0	NO
15051	CELF2-AS1	AD	0	0	3042	0.5	1	1	0	0	NO
15052	USP6NL	AD	1.21704	-0.239389	2730.5	0.4488	0.262322	1	61.5385	74.359	NO
15053	AL512631.1	AD	0	0	3042	0.5	1	1	0	0	NO
15054	ECHDC3	AD	0	0	3042	0.5	1	1	0	0	NO
15055	PROSER2	AD	0.157985	-0.0412985	2871	0.471893	0.30835	1	10.2564	16.6667	NO
15056	PROSER2-AS1	AD	0	-0.0227771	2964	0.487179	0.158636	1	0	2.5641	NO
15057	UPF2	AD	0.232692	-0.189756	2524	0.414859	0.0139085	0.526338	14.1026	33.3333	NO
15058	DHTKD1	AD	0.0583902	-0.0356865	2891	0.475181	0.248283	1	5.12821	10.2564	NO
15059	SEC61A2	AD	0.0276597	-0.0451907	2924	0.480605	0.245625	1	2.5641	6.41026	NO
15060	NUDT5	AD	0.150484	0.0476942	3093	0.508383	0.726379	1	10.2564	8.97436	NO
15061	CDC123	AD	0.132381	-0.1098	2722	0.447403	0.0663105	1	8.97436	20.5128	NO
15062	AL512770.1	AD	0	0	3042	0.5	1	1	0	0	NO
15063	CAMK1D	AD	0.779469	-0.247728	2625.5	0.431542	0.116904	1	43.5897	58.9744	NO
15064	AL353586.1	AD	0	-0.0394917	2886	0.474359	0.0441194	0.902554	0	5.12821	NO
15065	CCDC3	AD	0.0744194	-0.189495	2617	0.430145	0.00808119	0.413583	5.12821	19.2308	NO
15066	OPTN	AD	0.200388	-0.329712	2326	0.382314	0.00105425	0.143601	14.1026	38.4615	NO
15067	SNRPGP5	AD	0	0	3042	0.5	1	1	0	0	NO
15068	AL355355.1	AD	0	0	3042	0.5	1	1	0	0	NO
15069	BTBD7P1	AD	0	0	3042	0.5	1	1	0	0	NO
15070	MCM10	AD	0	0	3042	0.5	1	1	0	0	NO
15071	PHYH	AD	0.0658885	0.0296047	3046.5	0.50074	0.966058	1	3.84615	3.84615	NO
15072	SEPHS1	AD	0.0398034	-0.0283928	2965	0.487344	0.415743	1	2.5641	5.12821	NO
15073	AL355870.1	AD	0	-0.0106899	3003	0.49359	0.323555	1	0	1.28205	NO
15074	BEND7	AD	0.444832	0.0137658	3033.5	0.498603	0.972328	1	29.4872	32.0513	NO
15075	AL590677.1	AD	0	0	3042	0.5	1	1	0	0	NO
15076	PRPF18	AD	0.0690212	-0.0662553	2858	0.469757	0.174808	1	5.12821	11.5385	NO
15077	RPL6P24	AD	0	0	3042	0.5	1	1	0	0	NO
15078	AL157392.5	AD	0	-0.0223618	3003	0.49359	0.323555	1	0	1.28205	NO
15079	AL157392.3	AD	0.00881278	-0.0341123	2962.5	0.486933	0.306469	1	1.28205	3.84615	NO
15080	FRMD4A	AD	0.118464	-0.132885	2781	0.457101	0.104081	1	7.69231	16.6667	NO
15081	AL157392.4	AD	0	-0.0119109	3003	0.49359	0.323555	1	0	1.28205	NO
15082	AL157392.1	AD	0	0	3042	0.5	1	1	0	0	NO
15083	AL157392.2	AD	0	-0.0117504	3003	0.49359	0.323555	1	0	1.28205	NO
15084	AC044781.1	AD	0	0	3042	0.5	1	1	0	0	NO
15085	AL157896.1	AD	0	0	3042	0.5	1	1	0	0	NO
15086	AL139405.1	AD	0	0	3042	0.5	1	1	0	0	NO
15087	FAM107B	AD	0.0886768	-0.0594632	2888.5	0.47477	0.274031	1	6.41026	11.5385	NO
15088	CDNF	AD	0.0279709	0.0279709	3081	0.50641	0.323555	1	1.28205	0	NO
15089	HSPA14	AD	0	0	3042	0.5	1	1	0	0	NO
15090	HSPA14.1	AD	0.0475994	0.00294046	3042.5	0.500082	1	1	3.84615	3.84615	NO
15091	AC069544.1	AD	0	0	3042	0.5	1	1	0	0	NO
15092	SUV39H2	AD	0	-0.0883622	2847	0.467949	0.0238648	0.684125	0	6.41026	NO
15093	DCLRE1C	AD	0.155152	-0.0168914	2876	0.472715	0.322753	1	10.2564	16.6667	NO
15094	MEIG1	AD	0.0197688	0.0197688	3081	0.50641	0.323555	1	1.28205	0	NO
15095	OR7E26P	AD	0	0	3042	0.5	1	1	0	0	NO
15096	OR7E115P	AD	0	0	3042	0.5	1	1	0	0	NO
15097	DCLRE1CP1	AD	0	0	3042	0.5	1	1	0	0	NO
15098	OLAH	AD	0	-0.0101755	3003	0.49359	0.323555	1	0	1.28205	NO
15099	ACBD7	AD	0.0900653	0.0900653	3198	0.525641	0.0441194	0.902554	5.12821	0	NO
15100	GAPDHP45	AD	0	0	3042	0.5	1	1	0	0	NO
15101	C10orf111	AD	0	0	3042	0.5	1	1	0	0	NO
15102	RPP38	AD	0.100466	-0.0200153	2870	0.471729	0.234663	1	6.41026	12.8205	NO
15103	NMT2	AD	0.309033	-0.131927	2687	0.44165	0.0984288	1	17.9487	32.0513	NO
15104	FAM171A1	AD	0.274748	-0.0446436	2885.5	0.474277	0.427477	1	16.6667	23.0769	NO
15105	AL607028.1	AD	0	0	3042	0.5	1	1	0	0	NO
15106	ITGA8	AD	0.0328796	0.0225634	3082	0.506575	0.556177	1	2.5641	1.28205	NO
15107	MINDY3	AD	0.261786	-0.132978	2722	0.447403	0.120996	1	16.6667	28.2051	NO
15108	LINC02654	AD	0	0	3042	0.5	1	1	0	0	NO
15109	PTER	AD	0.0932453	0.0477024	3086	0.507232	0.702791	1	6.41026	5.12821	NO
15110	C1QL3	AD	0	0	3042	0.5	1	1	0	0	NO
15111	RSU1	AD	0.494995	0.00958766	3000	0.493097	0.858151	1	29.4872	33.3333	NO
15112	CUBN	AD	0.0691493	0.0409208	3083	0.506739	0.638037	1	3.84615	2.5641	NO
15113	TRDMT1	AD	0.0979195	0.0375914	3089	0.507725	0.710373	1	7.69231	6.41026	NO
15114	VIM-AS1	AD	0.0181191	-0.00479891	3041.5	0.499918	1	1	1.28205	1.28205	NO
15115	VIM	AD	1.27021	0.203743	3373	0.554405	0.223893	1	58.9744	57.6923	NO
15116	AL133415.1	AD	0	0	3042	0.5	1	1	0	0	NO
15117	ST8SIA6	AD	1.40022	-0.513013	2259	0.371302	0.00512573	0.345462	64.1026	83.3333	NO
15118	ST8SIA6-AS1	AD	0.0419583	-0.0525712	2816	0.462853	0.0597552	1	2.5641	10.2564	NO
15119	HACD1	AD	0.130711	0.116694	3239	0.53238	0.0521788	0.987021	7.69231	1.28205	NO
15120	STAM-AS1	AD	0	0	3042	0.5	1	1	0	0	NO
15121	STAM	AD	0.150728	-0.00304928	2914	0.478961	0.436579	1	10.2564	15.3846	NO
15122	AC069542.1	AD	0	0	3042	0.5	1	1	0	0	NO
15123	TMEM236	AD	0	0	3042	0.5	1	1	0	0	NO
15124	MRC1	AD	0.0147455	-0.046021	2963.5	0.487097	0.312632	1	1.28205	3.84615	NO
15125	AC069023.1	AD	0	0	3042	0.5	1	1	0	0	NO
15126	SLC39A12	AD	0.0664304	0.0552274	3160	0.519395	0.172293	1	5.12821	1.28205	NO
15127	SLC39A12-AS1	AD	0	0	3042	0.5	1	1	0	0	NO
15128	CACNB2	AD	0.308639	0.205813	3365	0.55309	0.0638019	1	19.2308	10.2564	NO
15129	AL390783.1	AD	0	-0.0264849	3003	0.49359	0.323555	1	0	1.28205	NO
15130	AL450384.2	AD	0.251636	0.0608666	3125	0.513642	0.628955	1	15.3846	12.8205	NO
15131	NSUN6	AD	0.596368	-0.00393248	2990.5	0.491535	0.836472	1	34.6154	42.3077	NO
15132	ARL5B	AD	0.218373	-0.0914994	2683	0.440993	0.0751464	1	14.1026	28.2051	NO
15133	MALRD1	AD	0.0216746	-0.0260047	2888.5	0.47477	0.103597	1	1.28205	6.41026	NO
15134	AL157895.1	AD	0	0	3042	0.5	1	1	0	0	NO
15135	AL353147.1	AD	0	-0.0201837	3003	0.49359	0.323555	1	0	1.28205	NO
15136	PLXDC2	AD	0.14411	-0.130846	2850	0.468442	0.184501	1	6.41026	12.8205	NO
15137	AC069549.1	AD	0	0	3042	0.5	1	1	0	0	NO
15138	AMD1P1	AD	0	0	3042	0.5	1	1	0	0	NO
15139	NEBL	AD	1.82373	-0.344591	2530	0.415845	0.0689389	1	75.641	87.1795	NO
15140	EIF4BP2	AD	0	0	3042	0.5	1	1	0	0	NO
15141	NPM1P30	AD	0	-0.0443924	2886	0.474359	0.0441194	0.902554	0	5.12821	NO
15142	NEBL-AS1	AD	0	-0.0130879	3003	0.49359	0.323555	1	0	1.28205	NO
15143	LUZP4P1	AD	0	0	3042	0.5	1	1	0	0	NO
15144	RNU6-15P	AD	0	0	3042	0.5	1	1	0	0	NO
15145	LINC02643	AD	0	0	3042	0.5	1	1	0	0	NO
15146	CASC10	AD	0.00881278	0.00881278	3081	0.50641	0.323555	1	1.28205	0	NO
15147	SKIDA1	AD	0	0	3042	0.5	1	1	0	0	NO
15148	MLLT10	AD	0.500968	-0.354984	2353.5	0.386834	0.00731314	0.389265	30.7692	57.6923	NO
15149	HNRNPRP1	AD	0	-0.0101755	3003	0.49359	0.323555	1	0	1.28205	NO
15150	DNAJC1	AD	1.28772	0.152561	3319	0.545529	0.31623	1	65.3846	64.1026	NO
15151	PSME2P6	AD	0	0	3042	0.5	1	1	0	0	NO
15152	AL158211.5	AD	0	0	3042	0.5	1	1	0	0	NO
15153	AL158211.1	AD	0	0	3042	0.5	1	1	0	0	NO
15154	COMMD3-BMI1	AD	0	0	3042	0.5	1	1	0	0	NO
15155	BMI1	AD	0.0393288	-0.0428794	2854	0.469099	0.100045	1	2.5641	8.97436	NO
15156	SPAG6	AD	0.00938521	0.00938521	3081	0.50641	0.323555	1	1.28205	0	NO
15157	PIP4K2A	AD	0.503937	-0.18047	2640	0.433925	0.0990711	1	28.2051	44.8718	NO
15158	ARMC3	AD	0.0279831	0.0156937	3081	0.50641	0.566219	1	2.5641	1.28205	NO
15159	MSRB2	AD	0.0549915	0.0161408	3081	0.50641	0.703629	1	5.12821	3.84615	NO
15160	YWHAZP3	AD	0	-0.0119109	3003	0.49359	0.323555	1	0	1.28205	NO
15161	PTF1A	AD	0	0	3042	0.5	1	1	0	0	NO
15162	C10orf67	AD	0	0	3042	0.5	1	1	0	0	NO
15163	AL606469.1	AD	0	0	3042	0.5	1	1	0	0	NO
15164	OTUD1	AD	0.125251	0.0891686	3127.5	0.514053	0.430569	1	6.41026	3.84615	NO
15165	KIAA1217	AD	0.0900996	-0.146221	2731	0.448882	0.0365966	0.858816	5.12821	15.3846	NO
15166	ARHGAP21	AD	0.565041	-0.109084	2742.5	0.450773	0.230519	1	32.0513	47.4359	NO
15167	AL157385.2	AD	0	0	3042	0.5	1	1	0	0	NO
15168	PRTFDC1	AD	0.00881278	-0.0467078	2923	0.48044	0.168671	1	1.28205	5.12821	NO
15169	AL157385.1	AD	0	0	3042	0.5	1	1	0	0	NO
15170	AL512598.2	AD	0.0219948	0.0219948	3081	0.50641	0.323555	1	1.28205	0	NO
15171	ENKUR	AD	0	-0.0112029	3003	0.49359	0.323555	1	0	1.28205	NO
15172	GPR158-AS1	AD	0	0	3042	0.5	1	1	0	0	NO
15173	GPR158	AD	0.0185979	-0.00620582	3004	0.493754	0.576346	1	1.28205	2.5641	NO
15174	LINC00836	AD	0.0340381	0.0340381	3120	0.512821	0.158636	1	2.5641	0	NO
15175	AL358612.1	AD	0	-0.0123688	3003	0.49359	0.323555	1	0	1.28205	NO
15176	MYO3A	AD	0	0	3042	0.5	1	1	0	0	NO
15177	GAD2	AD	0	0	3042	0.5	1	1	0	0	NO
15178	AL355798.1	AD	0	0	3042	0.5	1	1	0	0	NO
15179	APBB1IP	AD	0.0591977	-0.0405792	2965.5	0.487426	0.480959	1	3.84615	6.41026	NO
15180	AL160287.1	AD	0	0	3042	0.5	1	1	0	0	NO
15181	FAM238A	AD	0	0	3042	0.5	1	1	0	0	NO
15182	FAM238B	AD	0	0	3042	0.5	1	1	0	0	NO
15183	SELENOOLP	AD	0	-0.0268539	2964	0.487179	0.158636	1	0	2.5641	NO
15184	PDSS1	AD	0.177253	0.0590234	3130.5	0.514546	0.553582	1	11.5385	8.97436	NO
15185	ABI1	AD	0.442643	-0.282457	2393.5	0.393409	0.00904456	0.440771	26.9231	51.2821	NO
15186	FAM238C	AD	0.011065	-0.000685398	3041.5	0.499918	1	1	1.28205	1.28205	NO
15187	ANKRD26	AD	0.230152	-0.278298	2385.5	0.392094	0.00244554	0.233685	14.1026	37.1795	NO
15188	YME1L1	AD	0.301145	-0.0398669	2837	0.466305	0.340445	1	20.5128	29.4872	NO
15189	MASTL	AD	0.0602406	-0.0388832	2893.5	0.475592	0.216613	1	3.84615	8.97436	NO
15190	ACBD5	AD	0.114874	-0.152419	2701	0.443951	0.0503456	0.977926	8.97436	20.5128	NO
15191	AL160291.1	AD	0	0	3042	0.5	1	1	0	0	NO
15192	LRRC37A6P	AD	0	0	3042	0.5	1	1	0	0	NO
15193	ARMC4P1	AD	0	-0.0178232	3003	0.49359	0.323555	1	0	1.28205	NO
15194	AL355493.3	AD	0	0	3042	0.5	1	1	0	0	NO
15195	AL355493.1	AD	0	0	3042	0.5	1	1	0	0	NO
15196	LINC02673	AD	0	0	3042	0.5	1	1	0	0	NO
15197	PTCHD3	AD	0	0	3042	0.5	1	1	0	0	NO
15198	RAB18	AD	0.25471	-0.175529	2645	0.434747	0.0594944	1	16.6667	30.7692	NO
15199	AL138920.1	AD	0.0443508	-0.00818359	3040.5	0.499753	0.991512	1	3.84615	3.84615	NO
15200	MKX	AD	0.0195604	0.0195604	3081	0.50641	0.323555	1	1.28205	0	NO
15201	ARMC4	AD	0.0275043	0.0115093	3081	0.50641	0.566219	1	2.5641	1.28205	NO
15202	AL390866.1	AD	0	0	3042	0.5	1	1	0	0	NO
15203	MPP7	AD	0.00938521	-0.0437896	2924	0.480605	0.172293	1	1.28205	5.12821	NO
15204	LINC02652	AD	0	-0.00765384	3003	0.49359	0.323555	1	0	1.28205	NO
15205	WAC-AS1	AD	0.0328646	0.00402539	3043	0.500164	0.994836	1	2.5641	2.5641	NO
15206	WAC	AD	1.03519	-0.13632	2863	0.470579	0.514736	1	56.4103	66.6667	NO
15207	BAMBI	AD	0.106489	-0.127847	2672	0.439185	0.0304534	0.784685	7.69231	20.5128	NO
15208	LINC01517	AD	0.0404781	0.0404781	3120	0.512821	0.158636	1	2.5641	0	NO
15209	LYZL1	AD	0	0	3042	0.5	1	1	0	0	NO
15210	SVIL-AS1	AD	0.358705	-0.19153	2546	0.418475	0.0316734	0.800228	20.5128	41.0256	NO
15211	SVIL	AD	1.07299	-0.0909074	2930	0.481591	0.684489	1	57.6923	66.6667	NO
15212	JCAD	AD	0.695098	-0.195961	2649.5	0.435487	0.136359	1	41.0256	57.6923	NO
15213	AL353796.1	AD	0	-0.0227024	2964	0.487179	0.158636	1	0	2.5641	NO
15214	MTPAP	AD	0.0694648	-0.0459294	2822	0.46384	0.11659	1	5.12821	12.8205	NO
15215	AL353796.2	AD	0	0	3042	0.5	1	1	0	0	NO
15216	NIFKP1	AD	0	0	3042	0.5	1	1	0	0	NO
15217	MAP3K8	AD	0.605611	0.0880768	3179.5	0.5226	0.575531	1	37.1795	37.1795	NO
15218	AL590068.3	AD	0	0	3042	0.5	1	1	0	0	NO
15219	LYZL2	AD	0	0	3042	0.5	1	1	0	0	NO
15220	SVIL2P	AD	0	0	3042	0.5	1	1	0	0	NO
15221	ZNF438	AD	0.34558	0.109257	3150	0.517751	0.584507	1	20.5128	19.2308	NO
15222	LINC02664	AD	0	0	3042	0.5	1	1	0	0	NO
15223	ZEB1-AS1	AD	0.0553536	-0.0686138	2814	0.462525	0.057526	1	2.5641	10.2564	NO
15224	ZEB1	AD	1.59592	-0.142642	2829	0.46499	0.448293	1	71.7949	80.7692	NO
15225	AL117340.1	AD	0	0	3042	0.5	1	1	0	0	NO
15226	AL161935.1	AD	0	0	3042	0.5	1	1	0	0	NO
15227	MACORIS	AD	0	0	3042	0.5	1	1	0	0	NO
15228	ARHGAP12	AD	0.517887	-0.170979	2658	0.436884	0.12574	1	32.0513	48.7179	NO
15229	HMGB1P7	AD	0	0	3042	0.5	1	1	0	0	NO
15230	RPL34P19	AD	0	0	3042	0.5	1	1	0	0	NO
15231	RN7SL825P	AD	0	0	3042	0.5	1	1	0	0	NO
15232	KIF5B	AD	0.723506	-0.167834	2686	0.441486	0.181391	1	42.3077	61.5385	NO
15233	RPS4XP11	AD	0.0633357	-0.00415963	2970.5	0.488248	0.510285	1	3.84615	6.41026	NO
15234	AL158834.2	AD	0	0	3042	0.5	1	1	0	0	NO
15235	EPC1	AD	1.16155	0.0403349	3159	0.519231	0.672019	1	61.5385	65.3846	NO
15236	AL158834.1	AD	0	0	3042	0.5	1	1	0	0	NO
15237	AL391839.1	AD	0.0331149	0.00167202	3004	0.493754	0.663129	1	2.5641	3.84615	NO
15238	CCDC7	AD	0.166736	-0.096478	2758.5	0.453402	0.110119	1	10.2564	20.5128	NO
15239	C1DP1	AD	0	-0.0120871	3003	0.49359	0.323555	1	0	1.28205	NO
15240	AL365203.2	AD	0.0168566	0.00939306	3042.5	0.500082	1	1	1.28205	1.28205	NO
15241	ITGB1	AD	0.924671	0.115161	3265	0.536654	0.406249	1	52.5641	55.1282	NO
15242	ITGB1-DT	AD	0.0200054	0.00876268	3042.5	0.500082	1	1	1.28205	1.28205	NO
15243	IATPR	AD	0	0	3042	0.5	1	1	0	0	NO
15244	NRP1	AD	0.702408	-0.202689	2639	0.433761	0.111046	1	32.0513	51.2821	NO
15245	AL121748.1	AD	0	0	3042	0.5	1	1	0	0	NO
15246	LINC02628	AD	0	0	3042	0.5	1	1	0	0	NO
15247	PARD3	AD	1.65615	0.377571	3645	0.599112	0.0305088	0.785278	74.359	66.6667	NO
15248	PARD3-AS1	AD	0	0	3042	0.5	1	1	0	0	NO
15249	LINC02635	AD	0	0	3042	0.5	1	1	0	0	NO
15250	CUL2	AD	0.106	-0.170641	2623	0.431131	0.0161583	0.580463	7.69231	21.7949	NO
15251	AL392046.1	AD	0.0422721	0.0422721	3120	0.512821	0.158636	1	2.5641	0	NO
15252	CREM	AD	1.08563	0.266597	3411	0.560651	0.168001	1	51.2821	55.1282	NO
15253	LINC02634	AD	0	0	3042	0.5	1	1	0	0	NO
15254	CCNY	AD	2.41349	0.0169252	3007.5	0.494329	0.904006	1	88.4615	88.4615	NO
15255	AL117336.2	AD	0.0938837	-0.0543179	2816.5	0.462936	0.129858	1	6.41026	14.1026	NO
15256	AL121749.1	AD	0	0	3042	0.5	1	1	0	0	NO
15257	FZD8	AD	0.0927104	-0.0489484	2857	0.469592	0.17247	1	5.12821	11.5385	NO
15258	PCAT5	AD	0	0	3042	0.5	1	1	0	0	NO
15259	NAMPTP1	AD	0.0983763	-0.0264178	2863	0.470579	0.21611	1	6.41026	12.8205	NO
15260	AL390061.1	AD	0	0	3042	0.5	1	1	0	0	NO
15261	ARL6IP1P2	AD	0.0184707	0.0184707	3081	0.50641	0.323555	1	1.28205	0	NO
15262	ANKRD30A	AD	0.0248274	0.0248274	3081	0.50641	0.323555	1	1.28205	0	NO
15263	TACC1P1	AD	0	0	3042	0.5	1	1	0	0	NO
15264	AL132657.1	AD	0	0	3042	0.5	1	1	0	0	NO
15265	ZNF248	AD	0.117931	-0.0313794	2863	0.470579	0.265388	1	8.97436	15.3846	NO
15266	AL135791.1	AD	0.0102656	0.0102656	3081	0.50641	0.323555	1	1.28205	0	NO
15267	ZNF25	AD	0.0813839	-0.0101035	2972	0.488494	0.561764	1	5.12821	7.69231	NO
15268	ZNF25-DT	AD	0	0	3042	0.5	1	1	0	0	NO
15269	ZNF33A	AD	0.33867	-0.109614	2663	0.437705	0.0909734	1	20.5128	35.8974	NO
15270	EIF3LP3	AD	0	0	3042	0.5	1	1	0	0	NO
15271	ZNF37A	AD	0	0	3042	0.5	1	1	0	0	NO
15272	AL117339.5	AD	0	-0.0276076	2964	0.487179	0.158636	1	0	2.5641	NO
15273	HSD17B7P2	AD	0.101646	0.0335298	3050.5	0.501397	0.94675	1	6.41026	6.41026	NO
15274	SEPT7P9	AD	0	0	3042	0.5	1	1	0	0	NO
15275	AL133216.2	AD	0.0160702	-0.0248841	2927	0.481098	0.18351	1	1.28205	5.12821	NO
15276	AL133216.1	AD	0.0324842	0.0324842	3081	0.50641	0.323555	1	1.28205	0	NO
15277	SLC9B1P3	AD	0	0	3042	0.5	1	1	0	0	NO
15278	AL031601.2	AD	0	0	3042	0.5	1	1	0	0	NO
15279	BX322639.1	AD	0.0487685	-0.00252756	2968	0.487837	0.434265	1	2.5641	5.12821	NO
15280	CCNYL2	AD	0.0146675	0.0146675	3081	0.50641	0.323555	1	1.28205	0	NO
15281	LINC00839	AD	0	0	3042	0.5	1	1	0	0	NO
15282	ZNF37BP	AD	0.0836437	-0.386847	2205	0.362426	1.62826695186472e-05	0.00793509	5.12821	33.3333	DOWN
15283	EIF3LP2	AD	0	0	3042	0.5	1	1	0	0	NO
15284	ZNF33B	AD	0.176381	-0.182392	2664.5	0.437952	0.0457949	0.925568	11.5385	24.359	NO
15285	AL022345.4	AD	0	0	3042	0.5	1	1	0	0	NO
15286	CUBNP1	AD	0	0	3042	0.5	1	1	0	0	NO
15287	AL022344.1	AD	0	0	3042	0.5	1	1	0	0	NO
15288	BMS1	AD	0.110338	-0.195799	2613.5	0.429569	0.0175288	0.603727	8.97436	23.0769	NO
15289	RET	AD	0	0	3042	0.5	1	1	0	0	NO
15290	AC010864.1	AD	0	0	3042	0.5	1	1	0	0	NO
15291	CSGALNACT2	AD	0.164494	-0.0690496	2775	0.456114	0.139117	1	11.5385	20.5128	NO
15292	RASGEF1A	AD	0	0	3042	0.5	1	1	0	0	NO
15293	LINC02633	AD	0	0	3042	0.5	1	1	0	0	NO
15294	AC068707.1	AD	0	-0.0112427	3003	0.49359	0.323555	1	0	1.28205	NO
15295	FXYD4	AD	0	0	3042	0.5	1	1	0	0	NO
15296	HNRNPF	AD	0.458674	0.174076	3243.5	0.53312	0.3532	1	26.9231	24.359	NO
15297	AL450326.1	AD	0	0	3042	0.5	1	1	0	0	NO
15298	ZNF487	AD	0.042445	0.00956416	3042.5	0.500082	1	1	3.84615	3.84615	NO
15299	AL450326.2	AD	0	0	3042	0.5	1	1	0	0	NO
15300	ZNF239	AD	0.015164	0.015164	3081	0.50641	0.323555	1	1.28205	0	NO
15301	ZNF485	AD	0	0	3042	0.5	1	1	0	0	NO
15302	ZNF32-AS3	AD	0	0	3042	0.5	1	1	0	0	NO
15303	ZNF32	AD	0.0791478	0.0509555	3123	0.513314	0.391786	1	5.12821	2.5641	NO
15304	HNRNPA3P1	AD	0	0	3042	0.5	1	1	0	0	NO
15305	LINC00840	AD	0	0	3042	0.5	1	1	0	0	NO
15306	AL137026.1	AD	0	0	3042	0.5	1	1	0	0	NO
15307	C10orf142	AD	0	0	3042	0.5	1	1	0	0	NO
15308	CXCL12	AD	0.0209344	-0.0337031	2927	0.481098	0.18351	1	1.28205	5.12821	NO
15309	AL356157.1	AD	0	0	3042	0.5	1	1	0	0	NO
15310	TMEM72-AS1	AD	0.0877529	0.00783636	3078	0.505917	0.755508	1	6.41026	5.12821	NO
15311	TMEM72	AD	0.0127304	0.0127304	3081	0.50641	0.323555	1	1.28205	0	NO
15312	AL353801.1	AD	0	0	3042	0.5	1	1	0	0	NO
15313	RASSF4	AD	0.0590516	-0.158087	2546	0.418475	0.00307165	0.265725	5.12821	21.7949	NO
15314	DEPP1	AD	1.1826	-0.0335346	2965.5	0.487426	0.782678	1	58.9744	69.2308	NO
15315	C10orf25	AD	0	0	3042	0.5	1	1	0	0	NO
15316	ZNF22	AD	0.129411	0.0921549	3203.5	0.526545	0.178911	1	8.97436	3.84615	NO
15317	CEP164P1	AD	0.0191967	0.00610886	3042.5	0.500082	1	1	1.28205	1.28205	NO
15318	AL358394.3	AD	0	-0.0103162	3003	0.49359	0.323555	1	0	1.28205	NO
15319	RSU1P2	AD	0	0	3042	0.5	1	1	0	0	NO
15320	CUBNP3	AD	0	0	3042	0.5	1	1	0	0	NO
15321	AL358394.1	AD	0.0180441	0.0180441	3081	0.50641	0.323555	1	1.28205	0	NO
15322	CUBNP2	AD	0.0184771	0.0184771	3081	0.50641	0.323555	1	1.28205	0	NO
15323	OR6D1P	AD	0	0	3042	0.5	1	1	0	0	NO
15324	OR13A1	AD	0	0	3042	0.5	1	1	0	0	NO
15325	ALOX5	AD	0.076429	0.00111794	3043	0.500164	0.996301	1	5.12821	5.12821	NO
15326	AL731567.1	AD	0.013617	0.013617	3081	0.50641	0.323555	1	1.28205	0	NO
15327	MARCH8	AD	0.133654	-0.15078	2661	0.437377	0.0377287	0.877987	10.2564	23.0769	NO
15328	ZFAND4	AD	0.2004	-0.0283784	2909.5	0.478222	0.471026	1	14.1026	19.2308	NO
15329	AGAP10P	AD	0.0195604	0.0195604	3081	0.50641	0.323555	1	1.28205	0	NO
15330	FAM21FP	AD	0.0160702	0.00298234	3042.5	0.500082	1	1	1.28205	1.28205	NO
15331	WASHC2C	AD	0.183768	0.0304826	2995.5	0.492357	0.778953	1	11.5385	14.1026	NO
15332	AGAP4	AD	0.0409347	-0.0411011	2927	0.481098	0.315222	1	3.84615	7.69231	NO
15333	PARGP1	AD	0.117794	-0.109465	2680	0.4405	0.0342355	0.828223	7.69231	20.5128	NO
15334	TIMM23	AD	0.0718545	-0.00275947	2974	0.488823	0.573077	1	5.12821	7.69231	NO
15335	NCOA4	AD	0.0702587	-0.113455	2706	0.444773	0.0279221	0.753014	5.12821	16.6667	NO
15336	MSMB	AD	0	0	3042	0.5	1	1	0	0	NO
15337	AGAP7P	AD	0.0197688	0.0197688	3081	0.50641	0.323555	1	1.28205	0	NO
15338	ANTXRLP1	AD	0	0	3042	0.5	1	1	0	0	NO
15339	ANTXRL	AD	0	0	3042	0.5	1	1	0	0	NO
15340	AGAP14P	AD	0	-0.015995	3003	0.49359	0.323555	1	0	1.28205	NO
15341	AC244230.2	AD	0	-0.0257564	2964	0.487179	0.158636	1	0	2.5641	NO
15342	GPRIN2	AD	0	0	3042	0.5	1	1	0	0	NO
15343	SYT15	AD	0.0858949	0.0673939	3124	0.513478	0.385931	1	5.12821	2.5641	NO
15344	AL356056.2	AD	0	-0.134247	2730	0.448718	0.00386972	0.29013	0	10.2564	NO
15345	AL356056.1	AD	0	-0.0130879	3003	0.49359	0.323555	1	0	1.28205	NO
15346	SHLD2P1	AD	0.0268624	0.0177468	3042.5	0.500082	1	1	1.28205	1.28205	NO
15347	LINC02637	AD	0	0	3042	0.5	1	1	0	0	NO
15348	FAM245B	AD	0	0	3042	0.5	1	1	0	0	NO
15349	CTSLP3	AD	0	0	3042	0.5	1	1	0	0	NO
15350	GLUD1P2	AD	0.0164322	0.0164322	3081	0.50641	0.323555	1	1.28205	0	NO
15351	BMS1P1	AD	0.0989717	0.0316443	3046	0.500657	0.974108	1	5.12821	5.12821	NO
15352	AGAP13P	AD	0.015164	0.015164	3081	0.50641	0.323555	1	1.28205	0	NO
15353	FRMPD2B	AD	0	0	3042	0.5	1	1	0	0	NO
15354	PTPN20	AD	0	-0.00765384	3003	0.49359	0.323555	1	0	1.28205	NO
15355	GDF10	AD	0	0	3042	0.5	1	1	0	0	NO
15356	ZNF488	AD	0	0	3042	0.5	1	1	0	0	NO
15357	ANXA8	AD	0	0	3042	0.5	1	1	0	0	NO
15358	FAM25G	AD	0	0	3042	0.5	1	1	0	0	NO
15359	AL591684.1	AD	0	-0.00976088	3003	0.49359	0.323555	1	0	1.28205	NO
15360	AGAP9	AD	0	-0.0383592	2886	0.474359	0.0441194	0.902554	0	5.12821	NO
15361	AL591684.2	AD	0.13741	-0.103084	2781	0.457101	0.134337	1	10.2564	19.2308	NO
15362	GLUD1P8	AD	0	0	3042	0.5	1	1	0	0	NO
15363	CTSLP2	AD	0	0	3042	0.5	1	1	0	0	NO
15364	BX547991.1	AD	0	0	3042	0.5	1	1	0	0	NO
15365	SHLD2P3	AD	0.0299457	0.0178585	3081	0.50641	0.566219	1	2.5641	1.28205	NO
15366	FO681492.1	AD	0	-0.0295253	2964	0.487179	0.158636	1	0	2.5641	NO
15367	AC245041.2	AD	0	0	3042	0.5	1	1	0	0	NO
15368	FAM25C	AD	0	0	3042	0.5	1	1	0	0	NO
15369	AGAP12P	AD	0.0268704	0.01643	3042.5	0.500082	1	1	1.28205	1.28205	NO
15370	BMS1P7	AD	0	0	3042	0.5	1	1	0	0	NO
15371	PTPN20CP	AD	0	0	3042	0.5	1	1	0	0	NO
15372	FRMPD2	AD	0.0147455	0.0147455	3081	0.50641	0.323555	1	1.28205	0	NO
15373	MAPK8	AD	0.676327	0.107497	3129	0.5143	0.720922	1	35.8974	35.8974	NO
15374	AC016397.2	AD	0	0	3042	0.5	1	1	0	0	NO
15375	ARHGAP22	AD	0.0197985	-0.0525707	2962.5	0.486933	0.306469	1	1.28205	3.84615	NO
15376	AC068898.1	AD	0	0	3042	0.5	1	1	0	0	NO
15377	WDFY4	AD	0.0644491	0.0283383	3118	0.512492	0.421864	1	5.12821	2.5641	NO
15378	AC060234.3	AD	0	0	3042	0.5	1	1	0	0	NO
15379	AC060234.2	AD	0	0	3042	0.5	1	1	0	0	NO
15380	AC060234.1	AD	0	0	3042	0.5	1	1	0	0	NO
15381	VSTM4	AD	0.00938521	0.00938521	3081	0.50641	0.323555	1	1.28205	0	NO
15382	FAM170B-AS1	AD	0	0	3042	0.5	1	1	0	0	NO
15383	FAM170B	AD	0	0	3042	0.5	1	1	0	0	NO
15384	TMEM273	AD	0	-0.070606	2886	0.474359	0.0441194	0.902554	0	5.12821	NO
15385	C10orf71	AD	0	0	3042	0.5	1	1	0	0	NO
15386	AL138760.1	AD	0.0180441	0.0180441	3081	0.50641	0.323555	1	1.28205	0	NO
15387	ERCC6	AD	0.119936	-0.00317471	2973	0.488659	0.624332	1	7.69231	10.2564	NO
15388	HMGB1P50	AD	0	0	3042	0.5	1	1	0	0	NO
15389	CHAT	AD	0	0	3042	0.5	1	1	0	0	NO
15390	C10orf53	AD	0	0	3042	0.5	1	1	0	0	NO
15391	OGDHL	AD	0	0	3042	0.5	1	1	0	0	NO
15392	PARG	AD	0.229355	-0.0389687	2836	0.466141	0.295882	1	15.3846	24.359	NO
15393	RPL35AP24	AD	0	0	3042	0.5	1	1	0	0	NO
15394	LINC00843	AD	0.0945216	0.00172573	3010	0.49474	0.801378	1	6.41026	7.69231	NO
15395	AL442003.1	AD	0.022734	-0.0123939	2965.5	0.487426	0.325202	1	1.28205	3.84615	NO
15396	FAM21EP	AD	0.0168566	0.0168566	3081	0.50641	0.323555	1	1.28205	0	NO
15397	WASHC2A	AD	0.219289	0.071131	3104	0.510191	0.70118	1	12.8205	11.5385	NO
15398	ASAH2	AD	0	0	3042	0.5	1	1	0	0	NO
15399	DYNC1I2P1	AD	0.0761211	0.0409846	3087	0.507396	0.660145	1	5.12821	3.84615	NO
15400	SGMS1	AD	1.18039	-0.334863	2491.5	0.409517	0.0469712	0.93814	57.6923	75.641	NO
15401	SGMS1-AS1	AD	0	-0.032516	2925	0.480769	0.0826014	1	0	3.84615	NO
15402	BEND3P1	AD	0	0	3042	0.5	1	1	0	0	NO
15403	NUTM2HP	AD	0	0	3042	0.5	1	1	0	0	NO
15404	PGGT1BP1	AD	0	0	3042	0.5	1	1	0	0	NO
15405	ASAH2B	AD	0	-0.0330216	2964	0.487179	0.158636	1	0	2.5641	NO
15406	A1CF	AD	0	-0.0354451	2964	0.487179	0.158636	1	0	2.5641	NO
15407	PRKG1	AD	0.154502	0.0559885	3101	0.509698	0.685196	1	10.2564	8.97436	NO
15408	AL731537.1	AD	0	0	3042	0.5	1	1	0	0	NO
15409	AC022537.1	AD	0	0	3042	0.5	1	1	0	0	NO
15410	CSTF2T	AD	0.0321083	-0.0363933	2887	0.474523	0.151942	1	2.5641	7.69231	NO
15411	PRKG1-AS1	AD	0	0	3042	0.5	1	1	0	0	NO
15412	DKK1	AD	0	0	3042	0.5	1	1	0	0	NO
15413	RPL31P44	AD	0	0	3042	0.5	1	1	0	0	NO
15414	LNCAROD	AD	0.0305274	-0.0978997	2848	0.468113	0.0558746	1	1.28205	7.69231	NO
15415	PCDH15	AD	0.0610058	0.0203202	3045.5	0.500575	0.97454	1	3.84615	3.84615	NO
15416	AL353784.1	AD	0	0	3042	0.5	1	1	0	0	NO
15417	ZWINT	AD	0	-0.0112448	3003	0.49359	0.323555	1	0	1.28205	NO
15418	IPMK	AD	0.208687	-0.11625	2808	0.461538	0.228879	1	15.3846	23.0769	NO
15419	CISD1	AD	0.0583639	-0.117167	2701.5	0.444034	0.0184688	0.615258	3.84615	15.3846	NO
15420	AC016396.1	AD	0	0	3042	0.5	1	1	0	0	NO
15421	UBE2D1	AD	0.141344	0.0214143	3023	0.496877	0.897992	1	8.97436	10.2564	NO
15422	TFAM	AD	0.0898368	-0.0140226	2863	0.470579	0.186854	1	5.12821	11.5385	NO
15423	BICC1	AD	0.036827	0.000328638	3080	0.506246	0.576346	1	2.5641	1.28205	NO
15424	LINC00844	AD	0.0365928	0.0365928	3159	0.519231	0.0826014	1	3.84615	0	NO
15425	TRAF6P1	AD	0	0	3042	0.5	1	1	0	0	NO
15426	PHYHIPL	AD	0.0268447	0.0156418	3042.5	0.500082	1	1	1.28205	1.28205	NO
15427	FAM13C	AD	0.049753	0.0317829	3083	0.506739	0.638037	1	3.84615	2.5641	NO
15428	AC025038.1	AD	0	0	3042	0.5	1	1	0	0	NO
15429	AC026391.1	AD	0	0	3042	0.5	1	1	0	0	NO
15430	SLC16A9	AD	0.037378	0.0143421	3044	0.500329	0.984508	1	2.5641	2.5641	NO
15431	MRLN	AD	0	0	3042	0.5	1	1	0	0	NO
15432	CCDC6	AD	0.220971	0.0249168	3007.5	0.494329	0.847786	1	14.1026	16.6667	NO
15433	ANK3	AD	0.046556	-0.030804	2929	0.481427	0.323749	1	3.84615	7.69231	NO
15434	AL592430.1	AD	0	0	3042	0.5	1	1	0	0	NO
15435	RHOBTB1	AD	0.241647	-0.332408	2219.5	0.364809	0.000364932	0.0744301	16.6667	44.8718	NO
15436	TMEM26	AD	0	0	3042	0.5	1	1	0	0	NO
15437	CABCOCO1	AD	0	0	3042	0.5	1	1	0	0	NO
15438	LINC02625	AD	0	0	3042	0.5	1	1	0	0	NO
15439	ARID5B	AD	0.224376	-0.106103	2864	0.470743	0.324559	1	12.8205	19.2308	NO
15440	RTKN2	AD	0	0	3042	0.5	1	1	0	0	NO
15441	LINC02621	AD	0	0	3042	0.5	1	1	0	0	NO
15442	AC067751.1	AD	0.0219948	0.0041716	3042.5	0.500082	1	1	1.28205	1.28205	NO
15443	ADO	AD	0.0428546	0.0428546	3120	0.512821	0.158636	1	2.5641	0	NO
15444	EGR2	AD	0	0	3042	0.5	1	1	0	0	NO
15445	NRBF2	AD	0	-0.0731299	2808	0.461538	0.0129901	0.502495	0	7.69231	NO
15446	JMJD1C	AD	2.23369	-0.155388	2828	0.464826	0.448799	1	85.8974	89.7436	NO
15447	TATDN1P1	AD	0.039629	0.0289692	3082	0.506575	0.556177	1	2.5641	1.28205	NO
15448	JMJD1C-AS1	AD	0	0	3042	0.5	1	1	0	0	NO
15449	REEP3	AD	0.806789	-0.137363	2766	0.454635	0.299104	1	43.5897	58.9744	NO
15450	MRPL35P2	AD	0	0	3042	0.5	1	1	0	0	NO
15451	AC022387.1	AD	0	-0.0361416	2964	0.487179	0.158636	1	0	2.5641	NO
15452	RPL7AP50	AD	0	0	3042	0.5	1	1	0	0	NO
15453	DBF4P1	AD	0	0	3042	0.5	1	1	0	0	NO
15454	LINC02671	AD	0	0	3042	0.5	1	1	0	0	NO
15455	LINC01515	AD	0.460033	0.280612	3445	0.566239	0.0355168	0.843403	24.359	12.8205	NO
15456	CTNNA3	AD	0.115189	-0.0295972	2973	0.488659	0.624332	1	7.69231	10.2564	NO
15457	AC022017.1	AD	0	0	3042	0.5	1	1	0	0	NO
15458	LRRTM3	AD	0.011065	0.011065	3081	0.50641	0.323555	1	1.28205	0	NO
15459	DNAJC12	AD	0	0	3042	0.5	1	1	0	0	NO
15460	AL133551.1	AD	0	0	3042	0.5	1	1	0	0	NO
15461	RPL12P8	AD	0	0	3042	0.5	1	1	0	0	NO
15462	SIRT1	AD	0.26095	0.0202711	2973	0.488659	0.720491	1	16.6667	20.5128	NO
15463	HERC4	AD	1.2903	-0.127713	2903.5	0.477235	0.618918	1	62.8205	73.0769	NO
15464	MYPN	AD	0	-0.0130879	3003	0.49359	0.323555	1	0	1.28205	NO
15465	ATOH7	AD	0	0	3042	0.5	1	1	0	0	NO
15466	LINC02640	AD	0	0	3042	0.5	1	1	0	0	NO
15467	PBLD	AD	0.015164	0.015164	3081	0.50641	0.323555	1	1.28205	0	NO
15468	HNRNPH3	AD	0.369357	-0.0614005	2738	0.450033	0.178655	1	21.7949	35.8974	NO
15469	RUFY2	AD	0.374742	-0.0295194	2818	0.463182	0.321978	1	23.0769	34.6154	NO
15470	DNA2	AD	0.0460646	-0.00457584	2968	0.487837	0.434265	1	2.5641	5.12821	NO
15471	SLC25A16	AD	0.10784	-0.0336329	2903.5	0.477235	0.323845	1	6.41026	11.5385	NO
15472	TMEM14DP	AD	0	0	3042	0.5	1	1	0	0	NO
15473	TET1	AD	0.0139864	-0.0117801	3003	0.49359	0.566219	1	1.28205	2.5641	NO
15474	AL513534.2	AD	0	0	3042	0.5	1	1	0	0	NO
15475	CCAR1	AD	0.373531	-0.167441	2551	0.419297	0.0334344	0.816499	20.5128	41.0256	NO
15476	RF00019.418	AD	0	0	3042	0.5	1	1	0	0	NO
15477	STOX1	AD	0.00881278	0.00881278	3081	0.50641	0.323555	1	1.28205	0	NO
15478	AL359844.1	AD	0	0	3042	0.5	1	1	0	0	NO
15479	DDX50	AD	0.140945	-0.0661637	2770	0.455293	0.125342	1	10.2564	20.5128	NO
15480	DDX21	AD	0.233424	0.0114079	2904	0.477318	0.45972	1	14.1026	20.5128	NO
15481	KIF1BP	AD	0.0464022	-0.0479694	2891.5	0.475263	0.210468	1	3.84615	8.97436	NO
15482	SRGN	AD	1.89884	0.86163	4492.5	0.738412	1.87678021651283e-07	0.000187081	76.9231	62.8205	UP
15483	VPS26A	AD	0.273762	0.0620299	3019	0.49622	0.907696	1	17.9487	20.5128	NO
15484	SUPV3L1	AD	0.0884224	-0.0323735	2959	0.486358	0.555319	1	7.69231	10.2564	NO
15485	AL596223.1	AD	0	0	3042	0.5	1	1	0	0	NO
15486	HKDC1	AD	0	0	3042	0.5	1	1	0	0	NO
15487	HK1	AD	0.384721	-0.0467206	2801	0.460388	0.286543	1	23.0769	34.6154	NO
15488	TACR2	AD	0	0	3042	0.5	1	1	0	0	NO
15489	TSPAN15	AD	0.0426384	-0.0497374	2852	0.468771	0.0964766	1	2.5641	8.97436	NO
15490	AL450311.1	AD	0	0	3042	0.5	1	1	0	0	NO
15491	FAM241B	AD	0	0	3042	0.5	1	1	0	0	NO
15492	LINC02651	AD	0	0	3042	0.5	1	1	0	0	NO
15493	COL13A1	AD	0.0196877	0.00359225	3042.5	0.500082	1	1	1.28205	1.28205	NO
15494	LINC02636	AD	0	0	3042	0.5	1	1	0	0	NO
15495	H2AFY2	AD	0.00881278	-0.0305624	3002	0.493425	0.556177	1	1.28205	2.5641	NO
15496	AIFM2	AD	0.0184771	0.00861768	3042.5	0.500082	1	1	1.28205	1.28205	NO
15497	TYSND1	AD	0.0200054	0.0090529	3042.5	0.500082	1	1	1.28205	1.28205	NO
15498	SAR1A	AD	0.106774	-0.158539	2560	0.420776	0.00753226	0.396121	7.69231	24.359	NO
15499	CALM2P2	AD	0.0113477	0.00148837	3042.5	0.500082	1	1	1.28205	1.28205	NO
15500	PPA1	AD	0.513912	-0.154128	2595	0.426529	0.0693986	1	28.2051	47.4359	NO
15501	NPFFR1	AD	0	0	3042	0.5	1	1	0	0	NO
15502	LRRC20	AD	0.0258174	0.00615654	3080	0.506246	0.576346	1	2.5641	1.28205	NO
15503	CEP57L1P1	AD	0.0184771	0.00656618	3042.5	0.500082	1	1	1.28205	1.28205	NO
15504	EIF4EBP2	AD	0.250124	-0.028154	2788	0.458251	0.197237	1	14.1026	25.641	NO
15505	NODAL	AD	0	0	3042	0.5	1	1	0	0	NO
15506	AC022532.1	AD	0	0	3042	0.5	1	1	0	0	NO
15507	PALD1	AD	0.490972	-0.292885	2393	0.393327	0.00962184	0.456191	26.9231	53.8462	NO
15508	YY1P1	AD	0	-0.0118824	3003	0.49359	0.323555	1	0	1.28205	NO
15509	PRF1	AD	0	0	3042	0.5	1	1	0	0	NO
15510	ADAMTS14	AD	0	-0.0145636	3003	0.49359	0.323555	1	0	1.28205	NO
15511	SGPL1	AD	0.23667	-0.0428777	2767	0.454799	0.173009	1	15.3846	26.9231	NO
15512	PCBD1	AD	0.23554	0.122895	3197	0.525477	0.335046	1	14.1026	10.2564	NO
15513	AC073176.2	AD	0.0280095	0.0280095	3120	0.512821	0.158636	1	2.5641	0	NO
15514	UNC5B	AD	0.184197	0.0107578	2918	0.479619	0.451104	1	10.2564	15.3846	NO
15515	UNC5B-AS1	AD	0	0	3042	0.5	1	1	0	0	NO
15516	SLC29A3	AD	0.018198	0.018198	3120	0.512821	0.158636	1	2.5641	0	NO
15517	CDH23	AD	0.106965	-0.0792161	2853	0.468935	0.191472	1	6.41026	12.8205	NO
15518	C10orf105	AD	0	0	3042	0.5	1	1	0	0	NO
15519	VSIR	AD	0.820887	0.412052	3730.5	0.613166	0.00579869	0.351285	46.1538	33.3333	NO
15520	PSAP	AD	0.571551	-0.0204659	2905	0.477482	0.587369	1	34.6154	47.4359	NO
15521	CHST3	AD	0.0441389	-0.118987	2736	0.449704	0.0190995	0.626087	2.5641	12.8205	NO
15522	SPOCK2	AD	0.682597	-0.367349	2422	0.398093	0.0178975	0.609165	37.1795	58.9744	NO
15523	ASCC1	AD	0.295732	-0.174756	2540	0.417488	0.0216805	0.676801	16.6667	35.8974	NO
15524	ANAPC16	AD	0.658793	0.135029	3204	0.526627	0.51532	1	37.1795	41.0256	NO
15525	DDIT4	AD	0.393095	0.0114841	2931	0.481755	0.618886	1	24.359	30.7692	NO
15526	DDIT4-AS1	AD	0	0	3042	0.5	1	1	0	0	NO
15527	DNAJB12	AD	0.0211582	-0.0818417	2809.5	0.461785	0.0314467	0.796334	1.28205	8.97436	NO
15528	MICU1	AD	0.347175	-0.191877	2538	0.41716	0.0290213	0.765409	20.5128	41.0256	NO
15529	AL513185.1	AD	0	0	3042	0.5	1	1	0	0	NO
15530	MCU	AD	0.327714	-0.172907	2748	0.451677	0.179054	1	21.7949	30.7692	NO
15531	OIT3	AD	0	-0.0117159	3003	0.49359	0.323555	1	0	1.28205	NO
15532	NPM1P24	AD	0	-0.015995	3003	0.49359	0.323555	1	0	1.28205	NO
15533	PLA2G12B	AD	0	0	3042	0.5	1	1	0	0	NO
15534	RPL17P50	AD	0.188915	0.132175	3179	0.522518	0.312798	1	10.2564	6.41026	NO
15535	P4HA1	AD	1.11226	0.309542	3575.5	0.587689	0.0466467	0.935587	57.6923	50	NO
15536	AL731563.2	AD	0	0	3042	0.5	1	1	0	0	NO
15537	AL731563.3	AD	0.0584511	0.0507973	3121.5	0.513067	0.306469	1	3.84615	1.28205	NO
15538	NUDT13	AD	0.0196877	-0.0113297	3004	0.493754	0.576346	1	1.28205	2.5641	NO
15539	AC016394.2	AD	0	0	3042	0.5	1	1	0	0	NO
15540	SNORA11F	AD	0	0	3042	0.5	1	1	0	0	NO
15541	ECD	AD	0.147409	-0.0630093	2761.5	0.453895	0.101016	1	8.97436	19.2308	NO
15542	FAM149B1	AD	0.0514218	-0.0769357	2774	0.45595	0.0479212	0.949762	3.84615	12.8205	NO
15543	DNAJC9	AD	0.11032	-0.055588	2893.5	0.475592	0.290019	1	6.41026	11.5385	NO
15544	DNAJC9-AS1	AD	0.015164	-0.0038992	3041.5	0.499918	1	1	1.28205	1.28205	NO
15545	MRPS16	AD	0.0826616	-0.00600596	2971.5	0.488412	0.591274	1	6.41026	8.97436	NO
15546	CFAP70	AD	0.0735231	-0.0693154	2885.5	0.474277	0.264733	1	6.41026	11.5385	NO
15547	ANXA7	AD	0.24009	-0.121437	2647	0.435076	0.058181	1	15.3846	30.7692	NO
15548	AL512656.1	AD	0	-0.0101755	3003	0.49359	0.323555	1	0	1.28205	NO
15549	RPL26P6	AD	0	0	3042	0.5	1	1	0	0	NO
15550	MSS51	AD	0.0649571	0.0550977	3121.5	0.513067	0.306469	1	3.84615	1.28205	NO
15551	PPP3CB	AD	0.33507	-0.0101963	2915.5	0.479208	0.556965	1	21.7949	28.2051	NO
15552	PPP3CB-AS1	AD	0.107082	0.0687654	3165	0.520217	0.2826	1	7.69231	3.84615	NO
15553	USP54	AD	0.53105	-0.555787	2000	0.328731	7.57703401379549e-05	0.0263753	30.7692	67.9487	DOWN
15554	RPS26P41	AD	0	0	3042	0.5	1	1	0	0	NO
15555	AC073389.1	AD	0	0	3042	0.5	1	1	0	0	NO
15556	AC073389.3	AD	0	0	3042	0.5	1	1	0	0	NO
15557	MYOZ1	AD	0	0	3042	0.5	1	1	0	0	NO
15558	SYNPO2L	AD	0	0	3042	0.5	1	1	0	0	NO
15559	AC073389.2	AD	0.0189905	0.0113366	3042.5	0.500082	1	1	1.28205	1.28205	NO
15560	AC022400.3	AD	0	0	3042	0.5	1	1	0	0	NO
15561	AC022400.5	AD	0	0	3042	0.5	1	1	0	0	NO
15562	GLUD1P3	AD	0	-0.0612812	2847	0.467949	0.0238648	0.684125	0	6.41026	NO
15563	AC022400.4	AD	0	0	3042	0.5	1	1	0	0	NO
15564	AC022400.8	AD	0	0	3042	0.5	1	1	0	0	NO
15565	SEC24C	AD	0.0424181	-0.101252	2771	0.455457	0.0454732	0.920801	3.84615	12.8205	NO
15566	AC022400.9	AD	0	0	3042	0.5	1	1	0	0	NO
15567	FUT11	AD	0.305531	-0.108218	2673	0.439349	0.09984	1	20.5128	35.8974	NO
15568	CHCHD1	AD	0.0624999	0.0440323	3082	0.506575	0.556177	1	2.5641	1.28205	NO
15569	ZSWIM8	AD	0.302281	0.0610483	3068	0.504274	0.896796	1	19.2308	20.5128	NO
15570	AC022400.7	AD	0	0	3042	0.5	1	1	0	0	NO
15571	NDST2	AD	0	0	3042	0.5	1	1	0	0	NO
15572	CAMK2G	AD	0.17837	0.061734	3097	0.50904	0.721007	1	11.5385	10.2564	NO
15573	AC022400.1	AD	0	0	3042	0.5	1	1	0	0	NO
15574	AC022400.2	AD	0	0	3042	0.5	1	1	0	0	NO
15575	PLAU	AD	0	-0.0112448	3003	0.49359	0.323555	1	0	1.28205	NO
15576	C10orf55	AD	0	0	3042	0.5	1	1	0	0	NO
15577	VCL	AD	0.51599	-0.0120966	2953	0.485371	0.713259	1	30.7692	39.7436	NO
15578	AP3M1	AD	0.178528	0.0520429	3036	0.499014	0.972624	1	11.5385	12.8205	NO
15579	ADK	AD	0.400441	-0.333247	2437	0.400559	0.0101717	0.46121	21.7949	43.5897	NO
15580	AC022540.1	AD	0	-0.0112427	3003	0.49359	0.323555	1	0	1.28205	NO
15581	NDUFA8P1	AD	0	0	3042	0.5	1	1	0	0	NO
15582	AC063962.1	AD	0	0	3042	0.5	1	1	0	0	NO
15583	KAT6B	AD	0.36343	-0.211364	2602	0.427679	0.0566904	1	23.0769	38.4615	NO
15584	AC018511.2	AD	0	-0.00985142	3003	0.49359	0.323555	1	0	1.28205	NO
15585	DUPD1	AD	0	0	3042	0.5	1	1	0	0	NO
15586	AC018511.5	AD	0	0	3042	0.5	1	1	0	0	NO
15587	DUSP13	AD	0	0	3042	0.5	1	1	0	0	NO
15588	SAMD8	AD	0.257225	-0.00519961	2849	0.468277	0.327492	1	15.3846	24.359	NO
15589	VDAC2	AD	0.193634	0.0483273	3068	0.504274	0.876351	1	12.8205	12.8205	NO
15590	COMTD1	AD	0.175716	0.122807	3210	0.527613	0.198812	1	10.2564	5.12821	NO
15591	ZNF503-AS1	AD	0	-0.0539469	2925	0.480769	0.0826014	1	0	3.84615	NO
15592	AC010997.3	AD	0	0	3042	0.5	1	1	0	0	NO
15593	ZNF503-AS2	AD	0.0219948	0.0120062	3042.5	0.500082	1	1	1.28205	1.28205	NO
15594	AC010997.5	AD	0	0	3042	0.5	1	1	0	0	NO
15595	AC010997.4	AD	0	0	3042	0.5	1	1	0	0	NO
15596	AC010997.2	AD	0	0	3042	0.5	1	1	0	0	NO
15597	LRMDA	AD	1.41364	-1.04407	1616	0.265615	3.53373462281625e-07	0.000309979	61.5385	88.4615	DOWN
15598	AC024603.1	AD	0	0	3042	0.5	1	1	0	0	NO
15599	KCNMA1	AD	0.167726	-0.00791053	3069	0.504438	0.8543	1	10.2564	8.97436	NO
15600	KCNMA1-AS1	AD	0.0150879	0.0150879	3081	0.50641	0.323555	1	1.28205	0	NO
15601	KCNMA1-AS3	AD	0	0	3042	0.5	1	1	0	0	NO
15602	AL731556.1	AD	0	0	3042	0.5	1	1	0	0	NO
15603	AL450306.1	AD	0	0	3042	0.5	1	1	0	0	NO
15604	DLG5	AD	0.0475584	-0.0365773	2927	0.481098	0.360499	1	5.12821	8.97436	NO
15605	DLG5-AS1	AD	0	0	3042	0.5	1	1	0	0	NO
15606	POLR3A	AD	0.0821126	-0.0885531	2811.5	0.462114	0.121545	1	6.41026	14.1026	NO
15607	RPS24	AD	0.68117	0.380022	3558	0.584813	0.0254023	0.713281	35.8974	25.641	NO
15608	AC012560.1	AD	0	0	3042	0.5	1	1	0	0	NO
15609	AL583852.1	AD	0	0	3042	0.5	1	1	0	0	NO
15610	ZMIZ1-AS1	AD	0	0	3042	0.5	1	1	0	0	NO
15611	ZMIZ1	AD	0.321346	-0.119629	2642.5	0.434336	0.0747765	1	19.2308	37.1795	NO
15612	PPIF	AD	0	0	3042	0.5	1	1	0	0	NO
15613	ZCCHC24	AD	0.0618646	-0.102617	2780	0.456936	0.0531502	0.995159	3.84615	12.8205	NO
15614	AL133481.1	AD	0	0	3042	0.5	1	1	0	0	NO
15615	EIF5AL1	AD	0	-0.0457954	2886	0.474359	0.0441171	0.902554	0	5.12821	NO
15616	SFTPA2	AD	0	0	3042	0.5	1	1	0	0	NO
15617	MBL3P	AD	0	0	3042	0.5	1	1	0	0	NO
15618	BX248123.1	AD	0	0	3042	0.5	1	1	0	0	NO
15619	AL132656.2	AD	0	0	3042	0.5	1	1	0	0	NO
15620	NUTM2B-AS1	AD	0.716032	0.0783682	3173	0.521532	0.614602	1	42.3077	50	NO
15621	NUTM2B	AD	0	0	3042	0.5	1	1	0	0	NO
15622	AL135925.1	AD	0	-0.0112427	3003	0.49359	0.323555	1	0	1.28205	NO
15623	NUTM2E	AD	0	0	3042	0.5	1	1	0	0	NO
15624	NPAP1P2	AD	0	0	3042	0.5	1	1	0	0	NO
15625	CTSLP6	AD	0	0	3042	0.5	1	1	0	0	NO
15626	PGGT1BP2	AD	0	0	3042	0.5	1	1	0	0	NO
15627	AL512662.2	AD	0.0456064	-0.0692614	2815	0.462689	0.0586318	1	2.5641	10.2564	NO
15628	SFTPD	AD	0	0	3042	0.5	1	1	0	0	NO
15629	SFTPD-AS1	AD	0.00881278	-0.00575082	3041.5	0.499918	1	1	1.28205	1.28205	NO
15630	TMEM254-AS1	AD	0.0147455	0.00442931	3042.5	0.500082	1	1	1.28205	1.28205	NO
15631	TMEM254	AD	0.0578273	0.00989587	3044.5	0.500411	0.983025	1	3.84615	3.84615	NO
15632	PLAC9	AD	0	0	3042	0.5	1	1	0	0	NO
15633	ANXA11	AD	0.263043	0.174877	3311.5	0.544297	0.100716	1	16.6667	8.97436	NO
15634	LINC00857	AD	0	0	3042	0.5	1	1	0	0	NO
15635	DYDC1	AD	0	0	3042	0.5	1	1	0	0	NO
15636	DYDC2	AD	0	0	3042	0.5	1	1	0	0	NO
15637	PRXL2A	AD	0.352454	-0.0819481	2726	0.44806	0.155531	1	20.5128	34.6154	NO
15638	TSPAN14	AD	1.05134	-0.0122582	3059	0.502794	0.952185	1	58.9744	67.9487	NO
15639	AC021028.1	AD	0	0	3042	0.5	1	1	0	0	NO
15640	SH2D4B	AD	0	-0.0444657	2964	0.487179	0.158636	1	0	2.5641	NO
15641	LINC02655	AD	0	0	3042	0.5	1	1	0	0	NO
15642	NRG3	AD	0.517225	0.239267	3260	0.535832	0.274549	1	23.0769	17.9487	NO
15643	AC010157.2	AD	0	0	3042	0.5	1	1	0	0	NO
15644	AC010157.1	AD	0	0	3042	0.5	1	1	0	0	NO
15645	NRG3-AS1	AD	0	0	3042	0.5	1	1	0	0	NO
15646	LINC02650	AD	0	0	3042	0.5	1	1	0	0	NO
15647	AL390786.1	AD	0	0	3042	0.5	1	1	0	0	NO
15648	AL603756.1	AD	0	0	3042	0.5	1	1	0	0	NO
15649	GHITM	AD	0.0167149	-0.104627	2732.5	0.449129	0.00988867	0.45937	1.28205	11.5385	NO
15650	CERNA2	AD	0.0102656	0.0102656	3081	0.50641	0.323555	1	1.28205	0	NO
15651	CDHR1	AD	0.0520446	0.0520446	3120	0.512821	0.158636	1	2.5641	0	NO
15652	RGR	AD	0	0	3042	0.5	1	1	0	0	NO
15653	LRIT1	AD	0	0	3042	0.5	1	1	0	0	NO
15654	LINC00858	AD	0.0137372	0.000910018	3042.5	0.500082	1	1	1.28205	1.28205	NO
15655	CCSER2	AD	1.14553	-0.0909637	2950	0.484878	0.738416	1	56.4103	66.6667	NO
15656	RPL12P29	AD	0	0	3042	0.5	1	1	0	0	NO
15657	CACYBPP1	AD	0	0	3042	0.5	1	1	0	0	NO
15658	RPS3AP5	AD	0	-0.0121886	3003	0.49359	0.323555	1	0	1.28205	NO
15659	AC025428.1	AD	0	0	3042	0.5	1	1	0	0	NO
15660	LINC01520	AD	0	0	3042	0.5	1	1	0	0	NO
15661	AL731532.1	AD	0	0	3042	0.5	1	1	0	0	NO
15662	AL731532.2	AD	0	0	3042	0.5	1	1	0	0	NO
15663	GRID1-AS1	AD	0	0	3042	0.5	1	1	0	0	NO
15664	GRID1	AD	0.11207	0.0436991	3089	0.507725	0.710373	1	7.69231	6.41026	NO
15665	AC022028.2	AD	0	0	3042	0.5	1	1	0	0	NO
15666	WAPL	AD	0.488131	0.0506348	2997	0.492604	0.849948	1	29.4872	35.8974	NO
15667	AL731569.1	AD	0	0	3042	0.5	1	1	0	0	NO
15668	LDB3	AD	0	0	3042	0.5	1	1	0	0	NO
15669	AC067750.1	AD	0	0	3042	0.5	1	1	0	0	NO
15670	BMPR1A	AD	0.126848	0.0914733	3168	0.52071	0.270979	1	7.69231	3.84615	NO
15671	RPAP2P1	AD	0	0	3042	0.5	1	1	0	0	NO
15672	MMRN2	AD	0.395581	-0.0115634	2859	0.469921	0.425512	1	24.359	35.8974	NO
15673	AC025268.1	AD	0	0	3042	0.5	1	1	0	0	NO
15674	SNCG	AD	0.0704578	0.0180634	3047	0.500822	0.966715	1	5.12821	5.12821	NO
15675	ADIRF-AS1	AD	0	0	3042	0.5	1	1	0	0	NO
15676	ADIRF	AD	0.141525	-0.052665	2860	0.470085	0.278182	1	10.2564	16.6667	NO
15677	AGAP11	AD	0	0	3042	0.5	1	1	0	0	NO
15678	AL136982.6	AD	0.0150879	-0.0453673	2887.5	0.474606	0.10136	1	1.28205	6.41026	NO
15679	AL136982.2	AD	0	0	3042	0.5	1	1	0	0	NO
15680	RNU6-529P	AD	0	0	3042	0.5	1	1	0	0	NO
15681	GLUD1	AD	0.409128	-0.076328	2782	0.457265	0.263741	1	24.359	38.4615	NO
15682	SHLD2	AD	0.135078	-0.223375	2484	0.408284	0.00359073	0.29013	8.97436	28.2051	NO
15683	NUTM2A-AS1	AD	0.690129	-0.17856	2661	0.437377	0.14707	1	37.1795	60.2564	NO
15684	NUTM2A	AD	0	0	3042	0.5	1	1	0	0	NO
15685	LINC00863	AD	0.0460923	-0.0424331	2892.5	0.475427	0.213523	1	3.84615	8.97436	NO
15686	NUTM2D	AD	0	0	3042	0.5	1	1	0	0	NO
15687	CTSLP1	AD	0	0	3042	0.5	1	1	0	0	NO
15688	FAM245A	AD	0	0	3042	0.5	1	1	0	0	NO
15689	MINPP1	AD	0.0720051	-0.0247348	2894.5	0.475756	0.219734	1	3.84615	8.97436	NO
15690	AL138767.3	AD	0	0	3042	0.5	1	1	0	0	NO
15691	AL138767.1	AD	0	-0.012014	3003	0.49359	0.323555	1	0	1.28205	NO
15692	PAPSS2	AD	0.867252	-0.0709671	2935	0.482413	0.68655	1	46.1538	53.8462	NO
15693	ATAD1	AD	0.343607	0.129466	3187	0.523833	0.456498	1	20.5128	17.9487	NO
15694	CFL1P1	AD	0.0317509	0.0317509	3120	0.512821	0.158636	1	2.5641	0	NO
15695	KLLN	AD	0	-0.00883553	3003	0.49359	0.323555	1	0	1.28205	NO
15696	PTEN	AD	1.05454	0.101247	3174	0.521696	0.62716	1	52.5641	61.5385	NO
15697	RNLS	AD	0.126735	-0.0349711	2898.5	0.476414	0.306623	1	6.41026	11.5385	NO
15698	LIPJ	AD	0	0	3042	0.5	1	1	0	0	NO
15699	LIPN	AD	0	0	3042	0.5	1	1	0	0	NO
15700	ANKRD22	AD	0	-0.0319108	3003	0.49359	0.323555	1	0	1.28205	NO
15701	STAMBPL1	AD	0.0906146	0.0455709	3087	0.507396	0.696295	1	6.41026	5.12821	NO
15702	ACTA2	AD	0.121433	0.0236972	3051.5	0.501561	0.948697	1	8.97436	8.97436	NO
15703	AL157394.2	AD	0	0	3042	0.5	1	1	0	0	NO
15704	FAS	AD	0.100971	-0.163141	2630	0.432281	0.0180258	0.609659	7.69231	21.7949	NO
15705	CH25H	AD	0.0783459	0.0475978	3158	0.519066	0.179713	1	5.12821	1.28205	NO
15706	LIPA	AD	0.15593	-0.205898	2481	0.407791	0.00486612	0.332961	10.2564	30.7692	NO
15707	IFIT2	AD	0.0588733	-0.368655	2272.5	0.373521	2.67782347298908e-05	0.0118157	3.84615	29.4872	DOWN
15708	IFIT3	AD	0.0667387	-0.934929	1362	0.223866	6.68470530562159e-13	2.98464491277421e-09	5.12821	58.9744	DOWN
15709	IFIT1B	AD	0	0	3042	0.5	1	1	0	0	NO
15710	IFIT1	AD	0.0703016	-0.626201	1787	0.293721	6.85605892785773e-09	1.0023558152528e-05	5.12821	46.1538	DOWN
15711	IFIT5	AD	0.126737	-0.119124	2619	0.430473	0.0210466	0.66602	8.97436	24.359	NO
15712	SLC16A12	AD	0	0	3042	0.5	1	1	0	0	NO
15713	SLC16A12-AS1	AD	0.0181191	0.0181191	3081	0.50641	0.323555	1	1.28205	0	NO
15714	PANK1	AD	0.126333	0.102846	3203	0.526463	0.13666	1	7.69231	2.5641	NO
15715	AL157400.2	AD	0	0	3042	0.5	1	1	0	0	NO
15716	AL157400.1	AD	0	0	3042	0.5	1	1	0	0	NO
15717	AL157400.3	AD	0	0	3042	0.5	1	1	0	0	NO
15718	KIF20B	AD	0.0352713	-0.0320327	2964	0.487179	0.409674	1	2.5641	5.12821	NO
15719	LINC00865	AD	0	0	3042	0.5	1	1	0	0	NO
15720	LINC01374	AD	0	0	3042	0.5	1	1	0	0	NO
15721	LINC01375	AD	0	0	3042	0.5	1	1	0	0	NO
15722	SNRPD2P1	AD	0	0	3042	0.5	1	1	0	0	NO
15723	LINC02653	AD	0.0220815	0.0220815	3081	0.50641	0.323555	1	1.28205	0	NO
15724	HTR7	AD	0	0	3042	0.5	1	1	0	0	NO
15725	RPP30	AD	0.0614351	-0.0584744	2816.5	0.462936	0.0843397	1	3.84615	11.5385	NO
15726	AL365434.1	AD	0	0	3042	0.5	1	1	0	0	NO
15727	AL365434.2	AD	0	0	3042	0.5	1	1	0	0	NO
15728	LINC00502	AD	0	0	3042	0.5	1	1	0	0	NO
15729	PCGF5	AD	0.674138	-0.228449	2566.5	0.421844	0.0686054	1	37.1795	57.6923	NO
15730	HECTD2	AD	0.216236	-0.190563	2593.5	0.426282	0.0279191	0.753014	14.1026	29.4872	NO
15731	PPP1R3C	AD	0.0139864	0.0139864	3081	0.50641	0.323555	1	1.28205	0	NO
15732	TNKS2-AS1	AD	0	0	3042	0.5	1	1	0	0	NO
15733	TNKS2	AD	0.477797	-0.0301616	2870	0.471729	0.483349	1	30.7692	43.5897	NO
15734	SRP9P1	AD	0	0	3042	0.5	1	1	0	0	NO
15735	FGFBP3	AD	0	0	3042	0.5	1	1	0	0	NO
15736	AL359198.1	AD	0	0	3042	0.5	1	1	0	0	NO
15737	BTAF1	AD	0.383974	-0.181732	2600.5	0.427433	0.0624183	1	24.359	42.3077	NO
15738	CPEB3	AD	0.390975	-0.0867511	2841	0.466963	0.381306	1	25.641	34.6154	NO
15739	EIF4A1P8	AD	0	0	3042	0.5	1	1	0	0	NO
15740	NHP2P1	AD	0	0	3042	0.5	1	1	0	0	NO
15741	MARCH5	AD	0.23287	-0.184212	2507.5	0.412147	0.0119678	0.498961	14.1026	34.6154	NO
15742	IDE	AD	0.380512	-0.0111096	2910.5	0.478386	0.558539	1	24.359	32.0513	NO
15743	KIF11	AD	0.0291841	0.0179812	3081	0.50641	0.566219	1	2.5641	1.28205	NO
15744	RPL11P4	AD	0	0	3042	0.5	1	1	0	0	NO
15745	EIF2S2P3	AD	0	0	3042	0.5	1	1	0	0	NO
15746	HHEX	AD	0.139193	0.0237707	2992.5	0.491864	0.741505	1	8.97436	11.5385	NO
15747	EXOC6	AD	1.3238	-0.00265227	3110.5	0.511259	0.806759	1	62.8205	75.641	NO
15748	AL358613.3	AD	0	0	3042	0.5	1	1	0	0	NO
15749	CYP26A1	AD	0	-0.010821	3003	0.49359	0.323555	1	0	1.28205	NO
15750	XRCC6P1	AD	0	0	3042	0.5	1	1	0	0	NO
15751	RPL17P34	AD	0	0	3042	0.5	1	1	0	0	NO
15752	MYOF	AD	0.740766	-0.580029	2150.5	0.353468	0.000857711	0.127261	38.4615	67.9487	NO
15753	CEP55	AD	0	-0.0164419	3003	0.49359	0.323555	1	0	1.28205	NO
15754	FFAR4	AD	0	0	3042	0.5	1	1	0	0	NO
15755	RBP4	AD	0	0	3042	0.5	1	1	0	0	NO
15756	PDE6C	AD	0.0184707	-0.000743164	3004	0.493754	0.576346	1	1.28205	2.5641	NO
15757	FRA10AC1	AD	0.178671	-0.12122	2624	0.431295	0.0359599	0.85208	12.8205	28.2051	NO
15758	LGI1	AD	0.0318634	0.0160873	3081	0.50641	0.566219	1	2.5641	1.28205	NO
15759	AL358154.1	AD	0	0	3042	0.5	1	1	0	0	NO
15760	SLC35G1	AD	0.0287427	-0.0298153	3001	0.493261	0.638037	1	2.5641	3.84615	NO
15761	PIPSL	AD	0	-0.0104404	3003	0.49359	0.323555	1	0	1.28205	NO
15762	PLCE1	AD	0.0274759	0.0123585	3044	0.500329	0.984508	1	2.5641	2.5641	NO
15763	PLCE1-AS2	AD	0	0	3042	0.5	1	1	0	0	NO
15764	AL389885.1	AD	0	0	3042	0.5	1	1	0	0	NO
15765	PLCE1-AS1	AD	0	0	3042	0.5	1	1	0	0	NO
15766	AL139124.1	AD	0	0	3042	0.5	1	1	0	0	NO
15767	NOC3L	AD	0.208838	-0.193807	2551.5	0.419379	0.0186272	0.616692	14.1026	32.0513	NO
15768	TBC1D12	AD	0.701603	-0.116932	2809	0.461703	0.36642	1	38.4615	51.2821	NO
15769	HELLS	AD	0.267112	0.256936	3555	0.58432	0.000383134	0.0767319	17.9487	1.28205	NO
15770	AL583836.1	AD	0	0	3042	0.5	1	1	0	0	NO
15771	CYP2C9	AD	0	0	3042	0.5	1	1	0	0	NO
15772	CYP2C8	AD	0	-0.0141708	3003	0.49359	0.323555	1	0	1.28205	NO
15773	AL157834.1	AD	0	0	3042	0.5	1	1	0	0	NO
15774	ACSM6	AD	0	-0.0167551	3003	0.49359	0.323555	1	0	1.28205	NO
15775	AL157834.2	AD	0	0	3042	0.5	1	1	0	0	NO
15776	PDLIM1	AD	0.233067	0.0492968	3023	0.496877	0.908104	1	11.5385	12.8205	NO
15777	SORBS1	AD	1.74601	-0.458388	2361	0.388067	0.0153729	0.561412	71.7949	85.8974	NO
15778	ALDH18A1	AD	0.0618913	-0.00731577	2969	0.488001	0.545	1	5.12821	7.69231	NO
15779	TCTN3	AD	0.147211	-0.0441581	2833.5	0.46573	0.204377	1	8.97436	16.6667	NO
15780	ENTPD1	AD	0.374148	-0.047022	2886	0.474359	0.468531	1	21.7949	28.2051	NO
15781	ENTPD1-AS1	AD	0.389134	-0.0401508	2811.5	0.462114	0.296494	1	21.7949	32.0513	NO
15782	AL365273.2	AD	0.115278	-0.0979351	2650	0.435569	0.0193301	0.632783	6.41026	20.5128	NO
15783	CC2D2B	AD	0.0973214	-0.0292905	3001	0.493261	0.746363	1	6.41026	7.69231	NO
15784	CCNJ	AD	0.0787162	0.0696006	3200.5	0.526052	0.0927921	1	6.41026	1.28205	NO
15785	ZNF518A	AD	0.236988	-0.0393768	2915	0.479126	0.502747	1	15.3846	20.5128	NO
15786	NPM1P25	AD	0	0	3042	0.5	1	1	0	0	NO
15787	BLNK	AD	0	-0.0322066	2964	0.487179	0.158636	1	0	2.5641	NO
15788	AL136181.1	AD	0	0	3042	0.5	1	1	0	0	NO
15789	OPALIN	AD	0	0	3042	0.5	1	1	0	0	NO
15790	TLL2	AD	0	0	3042	0.5	1	1	0	0	NO
15791	TM9SF3	AD	0.428967	0.0110769	3008	0.494412	0.881988	1	26.9231	30.7692	NO
15792	NPM1P26	AD	0	0	3042	0.5	1	1	0	0	NO
15793	PIK3AP1	AD	0.0471622	0.00829292	3006	0.494083	0.680072	1	2.5641	3.84615	NO
15794	RPL13AP5	AD	0.138916	0.0563273	3063.5	0.503534	0.88066	1	8.97436	8.97436	NO
15795	LCOR	AD	0.583338	-0.205689	2623.5	0.431213	0.0993044	1	33.3333	51.2821	NO
15796	SLIT1	AD	0	0	3042	0.5	1	1	0	0	NO
15797	ARHGAP19-SLIT1	AD	0.0486594	0.00444136	3043.5	0.500247	0.991512	1	3.84615	3.84615	NO
15798	ARHGAP19	AD	0	0	3042	0.5	1	1	0	0	NO
15799	AL359385.1	AD	0	0	3042	0.5	1	1	0	0	NO
15800	RPL12P27	AD	0	0	3042	0.5	1	1	0	0	NO
15801	FRAT1	AD	0.0228651	0.0228651	3081	0.50641	0.323555	1	1.28205	0	NO
15802	FRAT2	AD	0.0596434	0.0468938	3082	0.506575	0.556177	1	2.5641	1.28205	NO
15803	AL355490.1	AD	0.0137372	0.0137372	3081	0.50641	0.323555	1	1.28205	0	NO
15804	RRP12	AD	0.0624658	-0.00257595	3005	0.493918	0.718351	1	3.84615	5.12821	NO
15805	AL355490.2	AD	0	0	3042	0.5	1	1	0	0	NO
15806	PGAM1	AD	0.264868	0.113542	3175	0.521861	0.469348	1	17.9487	15.3846	NO
15807	EXOSC1	AD	0.14114	0.0253528	3057	0.502465	0.922241	1	10.2564	10.2564	NO
15808	ZDHHC16	AD	0.06859	-0.00860797	2934	0.482249	0.345719	1	3.84615	7.69231	NO
15809	MMS19	AD	0.319743	0.0628595	2923.5	0.480523	0.570973	1	19.2308	26.9231	NO
15810	UBTD1	AD	0.129373	0.016613	3016.5	0.495809	0.862462	1	8.97436	10.2564	NO
15811	ANKRD2	AD	0	0	3042	0.5	1	1	0	0	NO
15812	AL355315.1	AD	0	0	3042	0.5	1	1	0	0	NO
15813	MORN4	AD	0.0195604	-0.0104514	3004	0.493754	0.576346	1	1.28205	2.5641	NO
15814	PI4K2A	AD	0	-0.0306634	2925	0.480769	0.0826014	1	0	3.84615	NO
15815	AVPI1	AD	0.0197985	-0.00323735	3004	0.493754	0.576346	1	1.28205	2.5641	NO
15816	MARVELD1	AD	0	0	3042	0.5	1	1	0	0	NO
15817	ZFYVE27	AD	0.127207	0.0789224	3132	0.514793	0.454946	1	7.69231	5.12821	NO
15818	SFRP5	AD	0	0	3042	0.5	1	1	0	0	NO
15819	LINC00866	AD	0	0	3042	0.5	1	1	0	0	NO
15820	GOLGA7B	AD	0.0305445	0.0305445	3120	0.512821	0.158636	1	2.5641	0	NO
15821	CRTAC1	AD	0.0102656	0.0102656	3081	0.50641	0.323555	1	1.28205	0	NO
15822	R3HCC1L	AD	0.134104	-0.274258	2418	0.397436	0.00173468	0.194009	10.2564	30.7692	NO
15823	LOXL4	AD	0	0	3042	0.5	1	1	0	0	NO
15824	AL139241.1	AD	0	-0.0108569	3003	0.49359	0.323555	1	0	1.28205	NO
15825	PYROXD2	AD	0.0435818	0.00797126	3043	0.500164	0.994836	1	2.5641	2.5641	NO
15826	HPS1	AD	0.10205	-0.0501093	2894	0.475674	0.320736	1	7.69231	12.8205	NO
15827	HPSE2	AD	0.0228482	-0.0208398	2965.5	0.487426	0.325202	1	1.28205	3.84615	NO
15828	RPL7P36	AD	0	0	3042	0.5	1	1	0	0	NO
15829	CNNM1	AD	0	-0.0272984	2964	0.487179	0.158636	1	0	2.5641	NO
15830	GOT1	AD	0.0255191	-0.0711104	2849	0.468277	0.057154	1	1.28205	7.69231	NO
15831	AL391684.1	AD	0.0357606	-0.0237125	2965	0.487344	0.415743	1	2.5641	5.12821	NO
15832	SLC25A28	AD	0.102842	-0.242735	2367	0.389053	0.000509367	0.0897222	7.69231	30.7692	NO
15833	AL353719.1	AD	0	0	3042	0.5	1	1	0	0	NO
15834	AL133353.2	AD	0	-0.0261052	2964	0.487179	0.158636	1	0	2.5641	NO
15835	ENTPD7	AD	0	-0.0272462	3003	0.49359	0.323555	1	0	1.28205	NO
15836	CUTC	AD	0.0715017	-0.101528	2774	0.45595	0.0637854	1	5.12821	14.1026	NO
15837	ABCC2	AD	0	0	3042	0.5	1	1	0	0	NO
15838	DNMBP	AD	0.123862	0.0283215	2984	0.490467	0.681015	1	7.69231	10.2564	NO
15839	DNMBP-AS1	AD	0	-0.0255226	3003	0.49359	0.323555	1	0	1.28205	NO
15840	CPN1	AD	0.0184771	0.0184771	3081	0.50641	0.323555	1	1.28205	0	NO
15841	CYP2C23P	AD	0	-0.00765384	3003	0.49359	0.323555	1	0	1.28205	NO
15842	ERLIN1	AD	0.0703378	-0.0734914	2820	0.463511	0.113297	1	5.12821	12.8205	NO
15843	CHUK	AD	0.182003	0.0863876	3168	0.52071	0.38448	1	11.5385	7.69231	NO
15844	AL138921.2	AD	0	0	3042	0.5	1	1	0	0	NO
15845	AL138921.1	AD	0.0102656	0.0102656	3081	0.50641	0.323555	1	1.28205	0	NO
15846	CWF19L1	AD	0.141051	-0.0169471	2837.5	0.466387	0.213215	1	8.97436	16.6667	NO
15847	BLOC1S2	AD	0.0181979	-0.0385112	2888.5	0.47477	0.103597	1	1.28205	6.41026	NO
15848	PKD2L1	AD	0	0	3042	0.5	1	1	0	0	NO
15849	AL139819.1	AD	0	0	3042	0.5	1	1	0	0	NO
15850	SCD	AD	0	0	3042	0.5	1	1	0	0	NO
15851	OLMALINC	AD	0.1496	0.106574	3204.5	0.526709	0.176227	1	8.97436	3.84615	NO
15852	WNT8B	AD	0	0	3042	0.5	1	1	0	0	NO
15853	SEC31B	AD	0.0523593	-0.0107923	2930	0.481591	0.270569	1	2.5641	6.41026	NO
15854	AL133352.1	AD	0.00938521	0.00938521	3081	0.50641	0.323555	1	1.28205	0	NO
15855	HIF1AN	AD	0.0280626	-0.115572	2729	0.448554	0.0165172	0.587099	2.5641	12.8205	NO
15856	PAX2	AD	0	0	3042	0.5	1	1	0	0	NO
15857	AL138762.1	AD	0	0	3042	0.5	1	1	0	0	NO
15858	SLF2	AD	0.248456	-0.148299	2632	0.43261	0.0516179	0.985869	16.6667	30.7692	NO
15859	AL133215.3	AD	0	0	3042	0.5	1	1	0	0	NO
15860	MRPL43	AD	0.0451923	0.00546355	3006	0.494083	0.680072	1	2.5641	3.84615	NO
15861	SEMA4G	AD	0	0	3042	0.5	1	1	0	0	NO
15862	TWNK	AD	0.00881278	0.00881278	3081	0.50641	0.323555	1	1.28205	0	NO
15863	LZTS2	AD	0.12899	-0.0480903	2840.5	0.46688	0.220022	1	8.97436	16.6667	NO
15864	PDZD7	AD	0	0	3042	0.5	1	1	0	0	NO
15865	SFXN3	AD	0.0328616	-0.0829056	2849	0.468277	0.0913163	1	2.5641	8.97436	NO
15866	AL133215.2	AD	0	0	3042	0.5	1	1	0	0	NO
15867	KAZALD1	AD	0	0	3042	0.5	1	1	0	0	NO
15868	TLX1NB	AD	0	0	3042	0.5	1	1	0	0	NO
15869	LINC01514	AD	0	0	3042	0.5	1	1	0	0	NO
15870	LBX1-AS1	AD	0	0	3042	0.5	1	1	0	0	NO
15871	AL133387.2	AD	0	0	3042	0.5	1	1	0	0	NO
15872	BTRC	AD	0.519482	-0.159631	2592.5	0.426118	0.0717761	1	29.4872	50	NO
15873	DPCD	AD	0	-0.0136345	3003	0.49359	0.323555	1	0	1.28205	NO
15874	POLL	AD	0.00881278	-0.0790542	2844	0.467456	0.0509932	0.982338	1.28205	7.69231	NO
15875	FBXW4	AD	0.232475	-0.26477	2383.5	0.391765	0.00329846	0.276617	16.6667	39.7436	NO
15876	FGF8	AD	0	0	3042	0.5	1	1	0	0	NO
15877	NPM3	AD	0	-0.0108569	3003	0.49359	0.323555	1	0	1.28205	NO
15878	OGA	AD	0.709643	-0.205956	2638	0.433596	0.124146	1	39.7436	57.6923	NO
15879	KCNIP2-AS1	AD	0	-0.00985938	3003	0.49359	0.323555	1	0	1.28205	NO
15880	KCNIP2	AD	0.0286538	0.0286538	3120	0.512821	0.158636	1	2.5641	0	NO
15881	ARMH3	AD	0.251429	-0.106923	2745	0.451183	0.150155	1	16.6667	28.2051	NO
15882	HPS6	AD	0	-0.0136345	3003	0.49359	0.323555	1	0	1.28205	NO
15883	LDB1	AD	0.0196877	-0.00600436	3004	0.493754	0.576346	1	1.28205	2.5641	NO
15884	PPRC1	AD	0.0920556	0.0402058	3054.5	0.502055	0.920199	1	6.41026	6.41026	NO
15885	NOLC1	AD	0.0646538	-0.0258611	2930	0.481591	0.37322	1	5.12821	8.97436	NO
15886	ELOVL3	AD	0	0	3042	0.5	1	1	0	0	NO
15887	PITX3	AD	0	0	3042	0.5	1	1	0	0	NO
15888	GBF1	AD	0.381182	-0.243793	2539	0.417324	0.034815	0.834667	24.359	43.5897	NO
15889	NFKB2	AD	0.0748175	-0.0170254	2935	0.482413	0.395034	1	5.12821	8.97436	NO
15890	PSD	AD	0.0127304	0.00187343	3042.5	0.500082	1	1	1.28205	1.28205	NO
15891	FBXL15	AD	0.0668843	0.00904026	3009	0.494576	0.77559	1	5.12821	6.41026	NO
15892	CUEDC2	AD	0.0787851	-0.0348181	2894	0.475674	0.257838	1	5.12821	10.2564	NO
15893	RPARP-AS1	AD	0.00938521	-0.0201883	3041.5	0.499918	1	1	1.28205	1.28205	NO
15894	C10orf95	AD	0	0	3042	0.5	1	1	0	0	NO
15895	MFSD13A	AD	0.0197319	-0.00372664	3004	0.493754	0.576346	1	1.28205	2.5641	NO
15896	ACTR1A	AD	0.14885	-0.00779483	2850.5	0.468524	0.243837	1	8.97436	16.6667	NO
15897	AL121928.1	AD	0	0	3042	0.5	1	1	0	0	NO
15898	SUFU	AD	0.22142	-0.0805919	2804	0.460881	0.227018	1	15.3846	24.359	NO
15899	RPL23AP58	AD	0	0	3042	0.5	1	1	0	0	NO
15900	TRIM8	AD	0.172792	0.027473	3059.5	0.502876	0.913508	1	11.5385	11.5385	NO
15901	AL391121.1	AD	0	0	3042	0.5	1	1	0	0	NO
15902	ARL3	AD	0.131293	0.0052855	2946	0.484221	0.531466	1	8.97436	12.8205	NO
15903	SFXN2	AD	0	-0.0120056	3003	0.49359	0.323555	1	0	1.28205	NO
15904	WBP1L	AD	0.295689	-0.129339	2609	0.42883	0.0496302	0.969976	17.9487	35.8974	NO
15905	CYP17A1	AD	0	0	3042	0.5	1	1	0	0	NO
15906	PFN1P11	AD	0	0	3042	0.5	1	1	0	0	NO
15907	PTGES3P4	AD	0	0	3042	0.5	1	1	0	0	NO
15908	AL358790.1	AD	0.0184771	0.0184771	3081	0.50641	0.323555	1	1.28205	0	NO
15909	BORCS7	AD	0	0	3042	0.5	1	1	0	0	NO
15910	BORCS7-ASMT	AD	0.0181979	0.000106232	3004	0.493754	0.576346	1	1.28205	2.5641	NO
15911	AL356608.1	AD	0	0	3042	0.5	1	1	0	0	NO
15912	CNNM2	AD	0.0831733	-0.172452	2685	0.441321	0.0261233	0.725169	6.41026	17.9487	NO
15913	NT5C2	AD	0.761607	0.0818864	3097	0.50904	0.833449	1	41.0256	51.2821	NO
15914	RPEL1	AD	0	0	3042	0.5	1	1	0	0	NO
15915	INA	AD	0	0	3042	0.5	1	1	0	0	NO
15916	PCGF6	AD	0.17531	0.0891691	3141	0.516272	0.481311	1	10.2564	7.69231	NO
15917	TAF5	AD	0.0522991	0.0424397	3121.5	0.513067	0.306469	1	3.84615	1.28205	NO
15918	ATP5MD	AD	0.0988211	0.0319923	3050.5	0.501397	0.94675	1	6.41026	6.41026	NO
15919	PDCD11	AD	0.0851377	-0.0342434	2895	0.475838	0.261078	1	5.12821	10.2564	NO
15920	CALHM2	AD	0.0671284	0.0563075	3121.5	0.513067	0.306469	1	3.84615	1.28205	NO
15921	AL139339.2	AD	0	-0.00976088	3003	0.49359	0.323555	1	0	1.28205	NO
15922	AL139339.1	AD	0	0	3042	0.5	1	1	0	0	NO
15923	CALHM3	AD	0	0	3042	0.5	1	1	0	0	NO
15924	NEURL1-AS1	AD	0	0	3042	0.5	1	1	0	0	NO
15925	NEURL1	AD	0	0	3042	0.5	1	1	0	0	NO
15926	SH3PXD2A	AD	0.00881278	-0.0015034	3041.5	0.499918	1	1	1.28205	1.28205	NO
15927	AL121929.2	AD	0	0	3042	0.5	1	1	0	0	NO
15928	SH3PXD2A-AS1	AD	0	0	3042	0.5	1	1	0	0	NO
15929	STN1	AD	0.0958979	-0.022121	2900.5	0.476742	0.313437	1	6.41026	11.5385	NO
15930	SLK	AD	0.511732	-0.0398973	2820	0.463511	0.355004	1	28.2051	41.0256	NO
15931	RN7SL524P	AD	0	0	3042	0.5	1	1	0	0	NO
15932	COL17A1	AD	0	0	3042	0.5	1	1	0	0	NO
15933	SFR1	AD	0.0194635	-0.00995677	2965.5	0.487426	0.325202	1	1.28205	3.84615	NO
15934	CFAP43	AD	0.0347509	0.0259153	3082	0.506575	0.556177	1	2.5641	1.28205	NO
15935	GSTO1	AD	0.153033	-0.00194716	2919	0.479783	0.454778	1	10.2564	15.3846	NO
15936	GSTO2	AD	0.0330409	0.0238005	3081	0.50641	0.566219	1	2.5641	1.28205	NO
15937	ITPRIP	AD	0.227922	0.0713812	3013	0.495233	0.867431	1	12.8205	15.3846	NO
15938	AL162742.1	AD	0	0	3042	0.5	1	1	0	0	NO
15939	ITPRIP-AS1	AD	0	0	3042	0.5	1	1	0	0	NO
15940	CFAP58	AD	0	0	3042	0.5	1	1	0	0	NO
15941	LINC02620	AD	0	0	3042	0.5	1	1	0	0	NO
15942	AL161646.1	AD	0	0	3042	0.5	1	1	0	0	NO
15943	SORCS3	AD	0	0	3042	0.5	1	1	0	0	NO
15944	LINC02627	AD	0	0	3042	0.5	1	1	0	0	NO
15945	LINC02624	AD	0	0	3042	0.5	1	1	0	0	NO
15946	SORCS1	AD	0.0952192	0.00861214	3117	0.512327	0.533964	1	7.69231	5.12821	NO
15947	LINC01435	AD	0.0278559	0.0278559	3120	0.512821	0.158636	1	2.5641	0	NO
15948	AL353740.1	AD	0	0	3042	0.5	1	1	0	0	NO
15949	LINC02661	AD	0	0	3042	0.5	1	1	0	0	NO
15950	AL390123.1	AD	0	0	3042	0.5	1	1	0	0	NO
15951	XIAPP1	AD	0	-0.0143893	3003	0.49359	0.323555	1	0	1.28205	NO
15952	XPNPEP1	AD	0.117032	-0.0590887	2790	0.45858	0.116594	1	7.69231	16.6667	NO
15953	ADD3-AS1	AD	0.0127304	0.00152746	3042.5	0.500082	1	1	1.28205	1.28205	NO
15954	ADD3	AD	0.0989135	-0.142603	2670.5	0.438938	0.0235878	0.684125	6.41026	19.2308	NO
15955	MXI1	AD	0.570148	-0.0220123	2921	0.480112	0.622374	1	33.3333	41.0256	NO
15956	AL360182.2	AD	0	0	3042	0.5	1	1	0	0	NO
15957	SMNDC1	AD	0.223251	0.0803583	3111.5	0.511423	0.680151	1	14.1026	12.8205	NO
15958	AL355512.1	AD	0	-0.0223618	3003	0.49359	0.323555	1	0	1.28205	NO
15959	HMGB3P5	AD	0	0	3042	0.5	1	1	0	0	NO
15960	DUSP5	AD	0.145827	-0.184939	2497	0.410421	0.00445316	0.317496	8.97436	28.2051	NO
15961	SMC3	AD	0.267153	0.00961381	3012.5	0.495151	0.879598	1	17.9487	19.2308	NO
15962	RBM20	AD	0.133563	0.124728	3279.5	0.539037	0.0279676	0.753014	8.97436	1.28205	NO
15963	AL136368.1	AD	0	0	3042	0.5	1	1	0	0	NO
15964	PDCD4-AS1	AD	0	0	3042	0.5	1	1	0	0	NO
15965	PDCD4	AD	0.339516	-0.225515	2483	0.40812	0.0161593	0.580463	20.5128	42.3077	NO
15966	BBIP1	AD	0.10974	-0.0157175	2939	0.48307	0.477526	1	7.69231	11.5385	NO
15967	AL158163.2	AD	0.0244071	0.0244071	3081	0.50641	0.323555	1	1.28205	0	NO
15968	AL158163.1	AD	0.0168566	0.0168566	3081	0.50641	0.323555	1	1.28205	0	NO
15969	SHOC2	AD	0.66646	-0.0337417	2885	0.474195	0.535529	1	35.8974	47.4359	NO
15970	RPL13AP6	AD	0	-0.0119109	3003	0.49359	0.323555	1	0	1.28205	NO
15971	ADRA2A	AD	0	0	3042	0.5	1	1	0	0	NO
15972	GPAM	AD	0.175674	0.134241	3247	0.533695	0.102434	1	10.2564	3.84615	NO
15973	TECTB	AD	0	-0.00911556	3003	0.49359	0.323555	1	0	1.28205	NO
15974	GUCY2GP	AD	0	-0.022918	3003	0.49359	0.323555	1	0	1.28205	NO
15975	ACSL5	AD	0.530858	-0.451785	2211	0.363412	0.00140338	0.170505	33.3333	60.2564	NO
15976	AL157786.1	AD	0.0434379	-0.0668781	2777	0.456443	0.0346577	0.832924	2.5641	11.5385	NO
15977	ZDHHC6	AD	0.113331	-0.00912966	2872	0.472058	0.240166	1	6.41026	12.8205	NO
15978	VTI1A	AD	1.55979	0.136751	3284	0.539776	0.385436	1	71.7949	67.9487	NO
15979	AL139120.1	AD	0	0	3042	0.5	1	1	0	0	NO
15980	AL158212.5	AD	0	0	3042	0.5	1	1	0	0	NO
15981	AL158212.3	AD	0.0384472	0.00508617	3006	0.494083	0.680072	1	2.5641	3.84615	NO
15982	AL158212.4	AD	0	0	3042	0.5	1	1	0	0	NO
15983	AL158212.1	AD	0	-0.0167694	2964	0.487179	0.158636	1	0	2.5641	NO
15984	TCF7L2	AD	0.75886	-0.515609	2187	0.359467	0.00156429	0.181989	41.0256	71.7949	NO
15985	AL158212.2	AD	0	0	3042	0.5	1	1	0	0	NO
15986	HABP2	AD	0	0	3042	0.5	1	1	0	0	NO
15987	NRAP	AD	0	0	3042	0.5	1	1	0	0	NO
15988	CASP7	AD	0.147188	-0.178202	2658.5	0.436966	0.0364878	0.858559	10.2564	23.0769	NO
15989	AL592546.1	AD	0	0	3042	0.5	1	1	0	0	NO
15990	PLEKHS1	AD	0	0	3042	0.5	1	1	0	0	NO
15991	DCLRE1A	AD	0	-0.0196203	2964	0.487179	0.158636	1	0	2.5641	NO
15992	NHLRC2	AD	0.473593	-0.103797	2742	0.45069	0.218564	1	29.4872	43.5897	NO
15993	ADRB1	AD	0.0342241	-0.00399141	3042	0.5	1	1	2.5641	2.5641	NO
15994	AC022023.1	AD	0	0	3042	0.5	1	1	0	0	NO
15995	CCDC186	AD	0.629476	0.0837202	3174.5	0.521778	0.596574	1	39.7436	39.7436	NO
15996	TDRD1	AD	0	0	3042	0.5	1	1	0	0	NO
15997	VWA2	AD	0.300493	-0.0103081	2849	0.468277	0.350177	1	17.9487	26.9231	NO
15998	AFAP1L2	AD	0.425195	-0.316358	2391.5	0.39308	0.00852103	0.42486	26.9231	50	NO
15999	AL133384.2	AD	0	0	3042	0.5	1	1	0	0	NO
16000	ABLIM1	AD	1.40996	-0.260908	2652	0.435897	0.163821	1	65.3846	83.3333	NO
16001	AL137025.1	AD	0	-0.0454229	2886	0.474359	0.0441194	0.902554	0	5.12821	NO
16002	FAM160B1	AD	0.184339	-0.074821	2748	0.451677	0.114547	1	11.5385	23.0769	NO
16003	TRUB1	AD	0.047665	-0.0374636	2925	0.480769	0.306843	1	3.84615	7.69231	NO
16004	ATRNL1	AD	0.024682	-0.0208262	3003	0.49359	0.654721	1	2.5641	3.84615	NO
16005	AC016042.1	AD	0	-0.0119109	3003	0.49359	0.323555	1	0	1.28205	NO
16006	GFRA1	AD	0	-0.0315479	2964	0.487179	0.158636	1	0	2.5641	NO
16007	AC012470.1	AD	0	0	3042	0.5	1	1	0	0	NO
16008	CCDC172	AD	0	0	3042	0.5	1	1	0	0	NO
16009	PNLIPRP3	AD	0.0113477	-0.000368125	3041.5	0.499918	1	1	1.28205	1.28205	NO
16010	PNLIP	AD	0	0	3042	0.5	1	1	0	0	NO
16011	PNLIPP1	AD	0	0	3042	0.5	1	1	0	0	NO
16012	PNLIPRP1	AD	0	0	3042	0.5	1	1	0	0	NO
16013	PNLIPRP2	AD	0	0	3042	0.5	1	1	0	0	NO
16014	HSPA12A	AD	0.0215432	-0.0158109	3041	0.499836	0.994836	1	2.5641	2.5641	NO
16015	ENO4	AD	0	0	3042	0.5	1	1	0	0	NO
16016	SHTN1	AD	0.0430975	-0.0299032	2963.5	0.487097	0.469491	1	3.84615	6.41026	NO
16017	VAX1	AD	0	0	3042	0.5	1	1	0	0	NO
16018	KCNK18	AD	0	0	3042	0.5	1	1	0	0	NO
16019	SLC18A2	AD	0	-0.0281044	3003	0.49359	0.323555	1	0	1.28205	NO
16020	AL391988.1	AD	0	0	3042	0.5	1	1	0	0	NO
16021	PDZD8	AD	0.286515	-0.148241	2574.5	0.423159	0.0370236	0.865134	19.2308	37.1795	NO
16022	AC005871.2	AD	0	-0.0108589	3003	0.49359	0.323555	1	0	1.28205	NO
16023	EMX2OS	AD	0.0253341	-0.00878679	3042	0.5	1	1	2.5641	2.5641	NO
16024	EMX2	AD	0.0450219	0.0279331	3119.5	0.512738	0.318877	1	3.84615	1.28205	NO
16025	AC005871.1	AD	0	0	3042	0.5	1	1	0	0	NO
16026	RAB11FIP2	AD	0.127228	-0.146093	2534	0.416502	0.00558326	0.351285	7.69231	25.641	NO
16027	AC022395.1	AD	0	0	3042	0.5	1	1	0	0	NO
16028	CASC2	AD	0.0235583	0.0111998	3081	0.50641	0.566219	1	2.5641	1.28205	NO
16029	AL354863.1	AD	0	0	3042	0.5	1	1	0	0	NO
16030	FAM204A	AD	0.263236	0.0435477	2998	0.492768	0.820254	1	16.6667	20.5128	NO
16031	LINC00867	AD	0	0	3042	0.5	1	1	0	0	NO
16032	PRLHR	AD	0	0	3042	0.5	1	1	0	0	NO
16033	CACUL1	AD	0.251514	-0.174883	2637	0.433432	0.0545375	1	16.6667	30.7692	NO
16034	RPL17P36	AD	0	-0.0678184	2847	0.467949	0.0238648	0.684125	0	6.41026	NO
16035	NANOS1	AD	0	0	3042	0.5	1	1	0	0	NO
16036	EIF3A	AD	0.334371	-0.408221	2196	0.360947	0.000414627	0.0792008	19.2308	50	NO
16037	FAM45A	AD	0.0894914	-0.0317464	2858	0.469757	0.174808	1	5.12821	11.5385	NO
16038	SFXN4	AD	0.0702165	0.0104246	3044.5	0.500411	0.983025	1	3.84615	3.84615	NO
16039	PRDX3	AD	0.0878679	0.0185703	2976	0.489152	0.584496	1	5.12821	7.69231	NO
16040	GRK5	AD	0.281423	-0.188476	2622	0.430966	0.0526684	0.991858	17.9487	33.3333	NO
16041	AL583824.1	AD	0	0	3042	0.5	1	1	0	0	NO
16042	RGS10	AD	0.00938521	-0.0375845	2962.5	0.486933	0.306469	1	1.28205	3.84615	NO
16043	TIAL1	AD	0.53878	0.134201	3254	0.534845	0.379824	1	35.8974	34.6154	NO
16044	RPS8P4	AD	0	0	3042	0.5	1	1	0	0	NO
16045	BAG3	AD	0.565366	0.258875	3376	0.554898	0.13328	1	30.7692	24.359	NO
16046	TXNP1	AD	0	0	3042	0.5	1	1	0	0	NO
16047	INPP5F	AD	0.272096	0.0310537	2974	0.488823	0.724404	1	16.6667	20.5128	NO
16048	PHACTR2P1	AD	0.0238826	0.0130354	3081	0.50641	0.566219	1	2.5641	1.28205	NO
16049	MCMBP	AD	0.381051	0.128595	3125	0.513642	0.688868	1	21.7949	23.0769	NO
16050	SEC23IP	AD	0.225181	-0.0861078	2771	0.455457	0.174178	1	15.3846	25.641	NO
16051	NACAP2	AD	0	0	3042	0.5	1	1	0	0	NO
16052	PLPP4	AD	0.0215432	0.00287673	3043	0.500164	0.994836	1	2.5641	2.5641	NO
16053	LINC01561	AD	0.0127304	0.0127304	3081	0.50641	0.323555	1	1.28205	0	NO
16054	WDR11-AS1	AD	0.030271	0.00446209	3042	0.5	1	1	2.5641	2.5641	NO
16055	AL391425.1	AD	0	0	3042	0.5	1	1	0	0	NO
16056	WDR11	AD	0.196367	-0.227903	2442	0.401381	0.00399298	0.295332	12.8205	33.3333	NO
16057	AC010998.2	AD	0	-0.0121886	3003	0.49359	0.323555	1	0	1.28205	NO
16058	AC010998.1	AD	0	0	3042	0.5	1	1	0	0	NO
16059	RPL19P16	AD	0	0	3042	0.5	1	1	0	0	NO
16060	LINC01153	AD	0	0	3042	0.5	1	1	0	0	NO
16061	FGFR2	AD	0.024883	-0.00174491	3080	0.506246	0.576346	1	2.5641	1.28205	NO
16062	RPS15AP5	AD	0	0	3042	0.5	1	1	0	0	NO
16063	ATE1	AD	0.520454	-0.0657479	2773	0.455786	0.264891	1	28.2051	42.3077	NO
16064	ATE1-AS1	AD	0.0484655	-0.0869268	2810.5	0.461949	0.0763828	1	3.84615	11.5385	NO
16065	NSMCE4A	AD	0.0197985	-0.156877	2578.5	0.423817	0.00093271	0.134127	1.28205	16.6667	NO
16066	AL731566.1	AD	0.0102656	0.0102656	3081	0.50641	0.323555	1	1.28205	0	NO
16067	TACC2	AD	0.0530223	0.0349273	3119.5	0.512738	0.318877	1	3.84615	1.28205	NO
16068	AC063960.1	AD	0	0	3042	0.5	1	1	0	0	NO
16069	AC063960.2	AD	0	0	3042	0.5	1	1	0	0	NO
16070	BTBD16	AD	0	0	3042	0.5	1	1	0	0	NO
16071	PLEKHA1	AD	0.534094	-0.120244	2717.5	0.446663	0.19385	1	32.0513	47.4359	NO
16072	BX842242.1	AD	0.0137372	0.0137372	3081	0.50641	0.323555	1	1.28205	0	NO
16073	ARMS2	AD	0	0	3042	0.5	1	1	0	0	NO
16074	HTRA1	AD	0.0794042	-0.0399671	2962.5	0.486933	0.544493	1	6.41026	8.97436	NO
16075	DMBT1	AD	0	0	3042	0.5	1	1	0	0	NO
16076	DMBT1P1	AD	0	0	3042	0.5	1	1	0	0	NO
16077	AC073585.1	AD	0	-0.00833081	3003	0.49359	0.323555	1	0	1.28205	NO
16078	C10orf88	AD	0.113927	0.0419254	3089	0.507725	0.710373	1	7.69231	6.41026	NO
16079	PSTK	AD	0.0231224	-0.0146863	3003	0.49359	0.654721	1	2.5641	3.84615	NO
16080	IKZF5	AD	0.0966334	0.0320923	3121	0.512985	0.512236	1	7.69231	5.12821	NO
16081	ACADSB	AD	0.025245	0.0127301	3081	0.50641	0.566219	1	2.5641	1.28205	NO
16082	BUB3	AD	0.210932	-0.0160346	2887	0.474523	0.391178	1	12.8205	19.2308	NO
16083	LINC02641	AD	0.0968201	0.0100617	3010	0.49474	0.782318	1	5.12821	6.41026	NO
16084	CPXM2	AD	0	-0.0547838	2925	0.480769	0.0826014	1	0	3.84615	NO
16085	CHST15	AD	0.517784	-0.307328	2463	0.404832	0.0197854	0.64138	28.2051	50	NO
16086	OAT	AD	0.0368754	-0.0392277	2999	0.492932	0.674521	1	3.84615	5.12821	NO
16087	NKX1-2	AD	0	0	3042	0.5	1	1	0	0	NO
16088	LHPP	AD	0.0522976	0.0410947	3121.5	0.513067	0.306469	1	3.84615	1.28205	NO
16089	RPS10P18	AD	0	0	3042	0.5	1	1	0	0	NO
16090	AC068896.1	AD	0	0	3042	0.5	1	1	0	0	NO
16091	AL513190.1	AD	0	0	3042	0.5	1	1	0	0	NO
16092	FAM53B-AS1	AD	0.0102656	0.0102656	3081	0.50641	0.323555	1	1.28205	0	NO
16093	EEF1AKMT2	AD	0	0	3042	0.5	1	1	0	0	NO
16094	ABRAXAS2	AD	0.0910879	0.00275672	2902	0.476989	0.284553	1	5.12821	10.2564	NO
16095	AL731577.2	AD	0.281596	-0.0641449	2792	0.458909	0.210058	1	15.3846	25.641	NO
16096	ZRANB1	AD	0.212828	-0.0725897	2727.5	0.448307	0.114696	1	14.1026	26.9231	NO
16097	AL731577.1	AD	0	0	3042	0.5	1	1	0	0	NO
16098	CTBP2	AD	0.687154	-0.239911	2578	0.423734	0.0764791	1	37.1795	58.9744	NO
16099	AL731571.1	AD	0	0	3042	0.5	1	1	0	0	NO
16100	AL157888.1	AD	0	0	3042	0.5	1	1	0	0	NO
16101	TEX36	AD	0	-0.0362908	2964	0.487179	0.158636	1	0	2.5641	NO
16102	AL158835.1	AD	0	0	3042	0.5	1	1	0	0	NO
16103	EDRF1-DT	AD	0	0	3042	0.5	1	1	0	0	NO
16104	EDRF1	AD	0.0866905	-0.0909115	2777.5	0.456525	0.0836522	1	6.41026	15.3846	NO
16105	EDRF1-AS1	AD	0	0	3042	0.5	1	1	0	0	NO
16106	MMP21	AD	0	0	3042	0.5	1	1	0	0	NO
16107	UROS	AD	0.10253	0.10253	3276	0.538462	0.0129901	0.502495	7.69231	0	NO
16108	BCCIP	AD	0.0580805	-0.0569728	2857	0.469592	0.140631	1	3.84615	10.2564	NO
16109	DHX32	AD	0.171453	-0.0670265	2884	0.47403	0.37392	1	12.8205	17.9487	NO
16110	RF00017.76	AD	0	0	3042	0.5	1	1	0	0	NO
16111	FANK1	AD	0.106027	0.0437708	3121	0.512985	0.512236	1	7.69231	5.12821	NO
16112	ADAM12	AD	0.088764	0.0586479	3160	0.519395	0.245625	1	6.41026	2.5641	NO
16113	LINC00601	AD	0	0	3042	0.5	1	1	0	0	NO
16114	C10orf90	AD	0	0	3042	0.5	1	1	0	0	NO
16115	DOCK1	AD	1.26679	-0.530542	2122	0.348784	0.00098857	0.139867	62.8205	82.0513	NO
16116	AL359094.1	AD	0.027628	0.0163853	3042.5	0.500082	1	1	1.28205	1.28205	NO
16117	INSYN2	AD	0.0527313	0.00365259	3042	0.5	1	1	5.12821	5.12821	NO
16118	CLRN3	AD	0	0	3042	0.5	1	1	0	0	NO
16119	PTPRE	AD	0.23064	0.0300768	3084	0.506903	0.795683	1	12.8205	11.5385	NO
16120	AL158166.2	AD	0	0	3042	0.5	1	1	0	0	NO
16121	MKI67	AD	0	0	3042	0.5	1	1	0	0	NO
16122	LINC01163	AD	0	0	3042	0.5	1	1	0	0	NO
16123	AL390763.1	AD	0	0	3042	0.5	1	1	0	0	NO
16124	MGMT	AD	0.251144	-0.0488191	2790.5	0.458662	0.195862	1	14.1026	24.359	NO
16125	AL157832.2	AD	0	0	3042	0.5	1	1	0	0	NO
16126	LINC02666	AD	0.0451431	-0.0303594	3002	0.493425	0.646357	1	2.5641	3.84615	NO
16127	EBF3	AD	0	0	3042	0.5	1	1	0	0	NO
16128	AL354950.2	AD	0	0	3042	0.5	1	1	0	0	NO
16129	AL354950.1	AD	0	0	3042	0.5	1	1	0	0	NO
16130	C10orf143	AD	0.00938521	-0.00298356	3041.5	0.499918	1	1	1.28205	1.28205	NO
16131	CTAGE7P	AD	0	-0.00883553	3003	0.49359	0.323555	1	0	1.28205	NO
16132	GLRX3	AD	0.259093	-0.0293479	2774	0.45595	0.184227	1	15.3846	26.9231	NO
16133	LINC02646	AD	0.0199144	-0.0553855	2849	0.468277	0.057154	1	1.28205	7.69231	NO
16134	AC016816.1	AD	0	0	3042	0.5	1	1	0	0	NO
16135	TCERG1L	AD	0.0137372	-0.00122456	3041.5	0.499918	1	1	1.28205	1.28205	NO
16136	PPP2R2D	AD	0.57095	0.10799	3157	0.518902	0.634471	1	34.6154	35.8974	NO
16137	BNIP3	AD	0.252997	0.154192	3328	0.547009	0.0748511	1	16.6667	7.69231	NO
16138	AL162274.2	AD	0	0	3042	0.5	1	1	0	0	NO
16139	AL162274.1	AD	0	0	3042	0.5	1	1	0	0	NO
16140	AL162274.3	AD	0	0	3042	0.5	1	1	0	0	NO
16141	JAKMIP3	AD	0	-0.0112029	3003	0.49359	0.323555	1	0	1.28205	NO
16142	AL512622.1	AD	0	0	3042	0.5	1	1	0	0	NO
16143	DPYSL4	AD	0	0	3042	0.5	1	1	0	0	NO
16144	STK32C	AD	0.100638	0.0240676	3046.5	0.50074	0.97336	1	6.41026	6.41026	NO
16145	LRRC27	AD	0.00881278	-0.0537555	2962.5	0.486933	0.306469	1	1.28205	3.84615	NO
16146	PWWP2B	AD	0.0146675	-0.0476065	2963.5	0.487097	0.312632	1	1.28205	3.84615	NO
16147	AL451069.2	AD	0	0	3042	0.5	1	1	0	0	NO
16148	AL451069.1	AD	0	0	3042	0.5	1	1	0	0	NO
16149	INPP5A	AD	0.233612	-0.137971	2631.5	0.432528	0.0442254	0.9043	14.1026	29.4872	NO
16150	NKX6-2	AD	0	0	3042	0.5	1	1	0	0	NO
16151	CFAP46	AD	0.029413	0.029413	3120	0.512821	0.158636	1	2.5641	0	NO
16152	LINC01166	AD	0	0	3042	0.5	1	1	0	0	NO
16153	ADGRA1	AD	0	0	3042	0.5	1	1	0	0	NO
16154	ADGRA1-AS1	AD	0	0	3042	0.5	1	1	0	0	NO
16155	KNDC1	AD	0.011065	0.011065	3081	0.50641	0.323555	1	1.28205	0	NO
16156	UTF1	AD	0	0	3042	0.5	1	1	0	0	NO
16157	VENTX	AD	0	0	3042	0.5	1	1	0	0	NO
16158	ADAM8	AD	0	0	3042	0.5	1	1	0	0	NO
16159	TUBGCP2	AD	0.031733	-0.0992214	2698	0.443458	0.0110834	0.475302	2.5641	14.1026	NO
16160	ZNF511	AD	0	0	3042	0.5	1	1	0	0	NO
16161	ZNF511-PRAP1	AD	0	0	3042	0.5	1	1	0	0	NO
16162	CALY	AD	0	0	3042	0.5	1	1	0	0	NO
16163	AL360181.1	AD	0	0	3042	0.5	1	1	0	0	NO
16164	FUOM	AD	0	0	3042	0.5	1	1	0	0	NO
16165	ECHS1	AD	0.0465171	-0.0614333	2886.5	0.474441	0.195657	1	3.84615	8.97436	NO
16166	PAOX	AD	0	-0.0553937	2925	0.480769	0.0826014	1	0	3.84615	NO
16167	AL360181.3	AD	0	0	3042	0.5	1	1	0	0	NO
16168	MTG1	AD	0.0274226	0.0145955	3042.5	0.500082	1	1	1.28205	1.28205	NO
16169	SPRN	AD	0	0	3042	0.5	1	1	0	0	NO
16170	SCART1	AD	0	-0.0140168	3003	0.49359	0.323555	1	0	1.28205	NO
16171	CYP2E1	AD	0	-0.0149092	3003	0.49359	0.323555	1	0	1.28205	NO
16172	SYCE1	AD	0	0	3042	0.5	1	1	0	0	NO
16173	AGGF1P2	AD	0	0	3042	0.5	1	1	0	0	NO
16174	AC069287.1	AD	0	0	3042	0.5	1	1	0	0	NO
16175	LINC01001	AD	0	0	3042	0.5	1	1	0	0	NO
16176	AC069287.3	AD	0	-0.033615	2925	0.480769	0.0826014	1	0	3.84615	NO
16177	BET1L	AD	0.0854059	0.0168717	2975	0.488988	0.578773	1	5.12821	7.69231	NO
16178	ODF3	AD	0	0	3042	0.5	1	1	0	0	NO
16179	AC069287.2	AD	0	0	3042	0.5	1	1	0	0	NO
16180	RIC8A	AD	0.107316	0.061453	3127	0.513971	0.480529	1	7.69231	5.12821	NO
16181	SIRT3	AD	0.0407536	-0.0171421	3004	0.493754	0.663129	1	2.5641	3.84615	NO
16182	PSMD13	AD	0.124391	-0.126782	2638	0.433596	0.0251271	0.707499	8.97436	23.0769	NO
16183	AC136475.10	AD	0	0	3042	0.5	1	1	0	0	NO
16184	NLRP6	AD	0	0	3042	0.5	1	1	0	0	NO
16185	PGGHG	AD	0.0546839	-0.061198	2891.5	0.475263	0.210466	1	3.84615	8.97436	NO
16186	IFITM2	AD	1.22125	0.703472	4054	0.666338	0.000110662	0.0343948	57.6923	38.4615	UP
16187	AC136475.2	AD	0	0	3042	0.5	1	1	0	0	NO
16188	AC136475.1	AD	0	-0.0602288	2886	0.474359	0.0441194	0.902554	0	5.12821	NO
16189	IFITM3	AD	1.81875	0.351538	3710	0.609796	0.0167997	0.59133	74.359	70.5128	NO
16190	AC136475.5	AD	0.0460707	0.0460707	3120	0.512821	0.158636	1	2.5641	0	NO
16191	AC136475.9	AD	0.0102656	-0.000591291	3041.5	0.499918	1	1	1.28205	1.28205	NO
16192	B4GALNT4	AD	0.0650247	0.0650247	3198	0.525641	0.0441194	0.902554	5.12821	0	NO
16193	PKP3	AD	0	0	3042	0.5	1	1	0	0	NO
16194	SIGIRR	AD	0.601683	0.350367	3625	0.595825	0.00928719	0.448115	35.8974	20.5128	NO
16195	ANO9	AD	0	0	3042	0.5	1	1	0	0	NO
16196	PTDSS2	AD	0.0580469	-0.0671465	2814	0.462525	0.103856	1	5.12821	12.8205	NO
16197	AC138230.1	AD	0	0	3042	0.5	1	1	0	0	NO
16198	RNH1	AD	0.118924	0.00807766	2976.5	0.489234	0.661698	1	8.97436	11.5385	NO
16199	AC137894.1	AD	0	0	3042	0.5	1	1	0	0	NO
16200	HRAS	AD	0.0488248	0.0262524	3044	0.500329	0.984508	1	2.5641	2.5641	NO
16201	LRRC56	AD	0	-0.0188288	3003	0.49359	0.323555	1	0	1.28205	NO
16202	LMNTD2	AD	0	-0.00765384	3003	0.49359	0.323555	1	0	1.28205	NO
16203	AP006284.1	AD	0	0	3042	0.5	1	1	0	0	NO
16204	RASSF7	AD	0.0364376	0.0252347	3082	0.506575	0.556177	1	2.5641	1.28205	NO
16205	MIR210HG	AD	0.00938521	0.00173137	3042.5	0.500082	1	1	1.28205	1.28205	NO
16206	PHRF1	AD	0.0334788	-0.0834098	2846	0.467784	0.0863803	1	2.5641	8.97436	NO
16207	IRF7	AD	0.190829	-0.251938	2446.5	0.40212	0.00350275	0.286597	11.5385	32.0513	NO
16208	CDHR5	AD	0	0	3042	0.5	1	1	0	0	NO
16209	SCT	AD	0	0	3042	0.5	1	1	0	0	NO
16210	DRD4	AD	0.024666	0.024666	3081	0.50641	0.323555	1	1.28205	0	NO
16211	DEAF1	AD	0.34057	0.110183	3101.5	0.50978	0.761102	1	19.2308	19.2308	NO
16212	AC131934.1	AD	0.0428614	0.0428614	3120	0.512821	0.158636	1	2.5641	0	NO
16213	EPS8L2	AD	0.0305937	-0.057123	2888	0.474688	0.154611	1	2.5641	7.69231	NO
16214	AP006621.4	AD	0	-0.0118824	3003	0.49359	0.323555	1	0	1.28205	NO
16215	TALDO1	AD	0.104678	0.0116846	2945	0.484057	0.475485	1	6.41026	10.2564	NO
16216	GATD1	AD	0.0408809	-7.88639e-05	3006	0.494083	0.680072	1	2.5641	3.84615	NO
16217	AP006621.3	AD	0.0804704	0.0313483	3084	0.506903	0.715848	1	6.41026	5.12821	NO
16218	CEND1	AD	0	0	3042	0.5	1	1	0	0	NO
16219	SLC25A22	AD	0	-0.0502606	2925	0.480769	0.0826014	1	0	3.84615	NO
16220	PANO1	AD	0	0	3042	0.5	1	1	0	0	NO
16221	PIDD1	AD	0.0438766	0.0217902	3083	0.506739	0.638037	1	3.84615	2.5641	NO
16222	RPLP2	AD	0.618937	0.35235	3589.5	0.58999	0.0145753	0.543701	34.6154	21.7949	NO
16223	PNPLA2	AD	0.128465	0.065142	3098	0.509204	0.681511	1	8.97436	7.69231	NO
16224	AP006621.1	AD	0	0	3042	0.5	1	1	0	0	NO
16225	CRACR2B	AD	0.0660392	0.0369592	3122	0.513149	0.397696	1	5.12821	2.5641	NO
16226	CD151	AD	0.556152	0.18567	3277	0.538626	0.298737	1	30.7692	26.9231	NO
16227	POLR2L	AD	0.230372	0.0988411	3224.5	0.529997	0.286439	1	16.6667	11.5385	NO
16228	TSPAN4	AD	0.14191	0.0169364	2991.5	0.4917	0.736425	1	8.97436	11.5385	NO
16229	AP006623.1	AD	0	0	3042	0.5	1	1	0	0	NO
16230	CHID1	AD	0.076446	0.0143617	3012	0.495069	0.795823	1	5.12821	6.41026	NO
16231	AP2A2	AD	0.22735	-0.239293	2410.5	0.396203	0.00356228	0.288801	14.1026	37.1795	NO
16232	MUC6	AD	0	0	3042	0.5	1	1	0	0	NO
16233	TOLLIP	AD	0	-0.0740387	2847	0.467949	0.0238648	0.684125	0	6.41026	NO
16234	TOLLIP-AS1	AD	0	0	3042	0.5	1	1	0	0	NO
16235	AC136297.1	AD	0	-0.0257559	2964	0.487179	0.158636	1	0	2.5641	NO
16236	BRSK2	AD	0.0127304	0.00152746	3042.5	0.500082	1	1	1.28205	1.28205	NO
16237	AC091196.1	AD	0	-0.0258564	2964	0.487179	0.158636	1	0	2.5641	NO
16238	MOB2	AD	0.330514	0.0360719	2957	0.486029	0.684921	1	20.5128	25.641	NO
16239	DUSP8	AD	0	-0.0181233	2964	0.487179	0.158636	1	0	2.5641	NO
16240	KRTAP5-AS1	AD	0.0726222	0.0726222	3159	0.519231	0.0826014	1	3.84615	0	NO
16241	IFITM10	AD	0	0	3042	0.5	1	1	0	0	NO
16242	AC068580.4	AD	0	0	3042	0.5	1	1	0	0	NO
16243	TNNI2	AD	0	0	3042	0.5	1	1	0	0	NO
16244	LSP1	AD	0	0	3042	0.5	1	1	0	0	NO
16245	LINC01150	AD	0	0	3042	0.5	1	1	0	0	NO
16246	MRPL23	AD	0.0257491	0.00288721	3004	0.493754	0.576346	1	1.28205	2.5641	NO
16247	MRPL23-AS1	AD	0	0	3042	0.5	1	1	0	0	NO
16248	LINC01219	AD	0	0	3042	0.5	1	1	0	0	NO
16249	H19	AD	0	0	3042	0.5	1	1	0	0	NO
16250	ASCL2	AD	0	0	3042	0.5	1	1	0	0	NO
16251	C11orf21	AD	0	0	3042	0.5	1	1	0	0	NO
16252	TSPAN32	AD	0	-0.0105429	3003	0.49359	0.323555	1	0	1.28205	NO
16253	CD81-AS1	AD	0.0406686	0.0133702	3043	0.500164	0.994836	1	2.5641	2.5641	NO
16254	CD81	AD	0.443531	-0.0847361	2625.5	0.431542	0.0857979	1	24.359	47.4359	NO
16255	TSSC4	AD	0.129797	0.0775281	3129	0.5143	0.470203	1	7.69231	5.12821	NO
16256	TRPM5	AD	0	0	3042	0.5	1	1	0	0	NO
16257	KCNQ1	AD	0.218061	0.0103816	3015	0.495562	0.878944	1	14.1026	15.3846	NO
16258	KCNQ1OT1	AD	0.119761	0.0845073	3205.5	0.526874	0.173573	1	8.97436	3.84615	NO
16259	KCNQ1-AS1	AD	0	0	3042	0.5	1	1	0	0	NO
16260	CDKN1C	AD	0.0204271	-0.0106003	3004	0.493754	0.576346	1	1.28205	2.5641	NO
16261	SLC22A18AS	AD	0	0	3042	0.5	1	1	0	0	NO
16262	SLC22A18	AD	0	0	3042	0.5	1	1	0	0	NO
16263	PHLDA2	AD	0	0	3042	0.5	1	1	0	0	NO
16264	NAP1L4	AD	0.314491	-0.0898301	2707	0.444938	0.13212	1	20.5128	34.6154	NO
16265	CARS	AD	0.175184	-0.0147818	2979	0.489645	0.714321	1	12.8205	15.3846	NO
16266	CARS-AS1	AD	0	-0.015995	3003	0.49359	0.323555	1	0	1.28205	NO
16267	AC108448.3	AD	0	0	3042	0.5	1	1	0	0	NO
16268	OSBPL5	AD	0.135137	-0.170265	2589	0.425542	0.016518	0.587099	10.2564	25.641	NO
16269	MRGPRE	AD	0	0	3042	0.5	1	1	0	0	NO
16270	ZNF195	AD	0.0798189	-0.0146034	2972	0.488494	0.561764	1	5.12821	7.69231	NO
16271	TSSC2	AD	0.011065	-0.000179793	3041.5	0.499918	1	1	1.28205	1.28205	NO
16272	FAM86GP	AD	0	0	3042	0.5	1	1	0	0	NO
16273	AC127526.3	AD	0.0102656	9.0178713742119e-05	3042.5	0.500082	1	1	1.28205	1.28205	NO
16274	AC127526.1	AD	0.00881278	-0.0376736	2962.5	0.486933	0.306469	1	1.28205	3.84615	NO
16275	AC127526.2	AD	0	-0.0248144	3003	0.49359	0.323555	1	0	1.28205	NO
16276	TRPC2	AD	0	0	3042	0.5	1	1	0	0	NO
16277	ART5	AD	0	0	3042	0.5	1	1	0	0	NO
16278	ART1	AD	0	-0.052841	2886	0.474359	0.0441194	0.902554	0	5.12821	NO
16279	CHRNA10	AD	0	0	3042	0.5	1	1	0	0	NO
16280	NUP98	AD	0.458193	0.015956	3068.5	0.504356	0.913044	1	33.3333	34.6154	NO
16281	PGAP2	AD	0.0383132	0.00557462	3044	0.500329	0.984508	1	2.5641	2.5641	NO
16282	RHOG	AD	0.101745	-0.000966307	3015	0.495562	0.844643	1	7.69231	8.97436	NO
16283	STIM1	AD	0.180708	-0.132401	2655	0.436391	0.0435036	0.902554	11.5385	25.641	NO
16284	HNRNPA1P76	AD	0	0	3042	0.5	1	1	0	0	NO
16285	RRM1	AD	0.141683	0.0550289	3024	0.497041	0.897036	1	7.69231	8.97436	NO
16286	RRM1-AS1	AD	0	0	3042	0.5	1	1	0	0	NO
16287	OR55B1P	AD	0.0150879	0.0150879	3081	0.50641	0.323555	1	1.28205	0	NO
16288	AC015689.1	AD	0	0	3042	0.5	1	1	0	0	NO
16289	TRIM21	AD	0.0168566	-0.0912267	2734.5	0.449458	0.0103772	0.46121	1.28205	11.5385	NO
16290	OR52K3P	AD	0	-0.0499441	2964	0.487179	0.158636	1	0	2.5641	NO
16291	OR52K1	AD	0.0244071	0.0244071	3081	0.50641	0.323555	1	1.28205	0	NO
16292	C11orf40	AD	0	0	3042	0.5	1	1	0	0	NO
16293	OR52I1	AD	0	0	3042	0.5	1	1	0	0	NO
16294	TRIM68	AD	0	-0.030771	2925	0.480769	0.0826014	1	0	3.84615	NO
16295	MMP26	AD	0.0234033	0.0234033	3081	0.50641	0.323555	1	1.28205	0	NO
16296	OR52A5	AD	0	0	3042	0.5	1	1	0	0	NO
16297	HBB	AD	0.0102656	-0.0145488	3041.5	0.499918	1	1	1.28205	1.28205	NO
16298	AC104389.4	AD	0.127616	-0.147954	2675.5	0.43976	0.0255313	0.715986	6.41026	19.2308	NO
16299	OR51M1	AD	0	-0.0160955	3003	0.49359	0.323555	1	0	1.28205	NO
16300	OR51I2	AD	0.0167149	-0.00143444	3041.5	0.499918	1	1	1.28205	1.28205	NO
16301	OR52B5P	AD	0	0	3042	0.5	1	1	0	0	NO
16302	OR52B6	AD	0	0	3042	0.5	1	1	0	0	NO
16303	TRIM6-TRIM34	AD	0	0	3042	0.5	1	1	0	0	NO
16304	TRIM5	AD	0.0904016	-0.118646	2628	0.431953	0.00987933	0.45937	5.12821	19.2308	NO
16305	TRIM22	AD	0.309023	-0.865519	1403	0.230605	3.35245596721518e-10	6.39298777052425e-07	21.7949	73.0769	DOWN
16306	OR56B1	AD	0	0	3042	0.5	1	1	0	0	NO
16307	OR52N4	AD	0	0	3042	0.5	1	1	0	0	NO
16308	OR56B2P	AD	0	0	3042	0.5	1	1	0	0	NO
16309	OR52E5	AD	0	0	3042	0.5	1	1	0	0	NO
16310	OR56A3	AD	0	0	3042	0.5	1	1	0	0	NO
16311	AC022762.1	AD	0	0	3042	0.5	1	1	0	0	NO
16312	AC022762.2	AD	0.024666	0.0127836	3042.5	0.500082	1	1	1.28205	1.28205	NO
16313	C11orf42	AD	0	0	3042	0.5	1	1	0	0	NO
16314	FAM160A2	AD	0.0753675	-0.117726	2632	0.43261	0.00729065	0.389265	3.84615	17.9487	NO
16315	CNGA4	AD	0	0	3042	0.5	1	1	0	0	NO
16316	CCKBR	AD	0	0	3042	0.5	1	1	0	0	NO
16317	CAVIN3	AD	0.0258861	0.00184578	3004	0.493754	0.576346	1	1.28205	2.5641	NO
16318	AC068733.3	AD	0	-0.00976088	3003	0.49359	0.323555	1	0	1.28205	NO
16319	SMPD1	AD	0.0941769	0.0261307	3008	0.494412	0.768879	1	5.12821	6.41026	NO
16320	APBB1	AD	0.109893	-0.0160292	2972	0.488494	0.619282	1	7.69231	10.2564	NO
16321	HPX	AD	0	0	3042	0.5	1	1	0	0	NO
16322	TRIM3	AD	0.0497095	0.014311	3006	0.494083	0.680072	1	2.5641	3.84615	NO
16323	ARFIP2	AD	0.0796763	0.0241225	3009	0.494576	0.748105	1	3.84615	5.12821	NO
16324	AC084337.2	AD	0.0844554	0.0302835	3084	0.506903	0.715848	1	6.41026	5.12821	NO
16325	AC084337.1	AD	0	-0.0130879	3003	0.49359	0.323555	1	0	1.28205	NO
16326	DNHD1	AD	0.0603358	-0.0250142	2964	0.487179	0.517624	1	5.12821	7.69231	NO
16327	RRP8	AD	0	-0.0869601	2847	0.467949	0.0238648	0.684125	0	6.41026	NO
16328	ILK	AD	0.309826	0.0471472	2941	0.483399	0.617867	1	17.9487	24.359	NO
16329	TAF10	AD	0.0912068	0.0346761	3013	0.495233	0.802599	1	5.12821	6.41026	NO
16330	AC091564.7	AD	0	0	3042	0.5	1	1	0	0	NO
16331	TPP1	AD	0.0184707	0.00803038	3042.5	0.500082	1	1	1.28205	1.28205	NO
16332	DCHS1	AD	0.109796	-0.0387627	2897	0.476167	0.330677	1	7.69231	12.8205	NO
16333	AC091564.5	AD	0	0	3042	0.5	1	1	0	0	NO
16334	MRPL17	AD	0.0689785	0.0397527	3086	0.507232	0.667318	1	5.12821	3.84615	NO
16335	AC091564.1	AD	0	0	3042	0.5	1	1	0	0	NO
16336	GVINP1	AD	0.0625532	-0.104965	2702	0.444116	0.0186422	0.616692	3.84615	15.3846	NO
16337	OR2AG2	AD	0	0	3042	0.5	1	1	0	0	NO
16338	OR6A2	AD	0	0	3042	0.5	1	1	0	0	NO
16339	AC087280.2	AD	0	0	3042	0.5	1	1	0	0	NO
16340	ZNF215	AD	0	-0.0120056	3003	0.49359	0.323555	1	0	1.28205	NO
16341	ZNF214	AD	0	0	3042	0.5	1	1	0	0	NO
16342	NLRP14	AD	0	0	3042	0.5	1	1	0	0	NO
16343	RBMXL2	AD	0	0	3042	0.5	1	1	0	0	NO
16344	AC027804.1	AD	0	0	3042	0.5	1	1	0	0	NO
16345	SYT9	AD	0	-0.0101755	3003	0.49359	0.323555	1	0	1.28205	NO
16346	AC107884.1	AD	0.0196877	0.00902794	3042.5	0.500082	1	1	1.28205	1.28205	NO
16347	OLFML1	AD	0	0	3042	0.5	1	1	0	0	NO
16348	PPFIBP2	AD	0.0158925	-0.0178673	2965.5	0.487426	0.325202	1	1.28205	3.84615	NO
16349	CYB5R2	AD	0	0	3042	0.5	1	1	0	0	NO
16350	AC044810.3	AD	0	0	3042	0.5	1	1	0	0	NO
16351	OR10AB1P	AD	0	0	3042	0.5	1	1	0	0	NO
16352	NLRP10	AD	0.0216746	-0.0142697	2965.5	0.487426	0.325202	1	1.28205	3.84615	NO
16353	EIF3F	AD	0.204552	0.0657822	3074	0.50526	0.84758	1	12.8205	12.8205	NO
16354	CASC23	AD	0	0	3042	0.5	1	1	0	0	NO
16355	TUB	AD	0.0113477	0.0113477	3081	0.50641	0.323555	1	1.28205	0	NO
16356	AC116456.2	AD	0	0	3042	0.5	1	1	0	0	NO
16357	RIC3	AD	0.17709	0.0824328	3141.5	0.516354	0.505122	1	11.5385	8.97436	NO
16358	AC091013.1	AD	0	0	3042	0.5	1	1	0	0	NO
16359	LMO1	AD	0	0	3042	0.5	1	1	0	0	NO
16360	STK33	AD	0.0734264	-0.0597796	2925	0.480769	0.352171	1	5.12821	8.97436	NO
16361	TRIM66	AD	0.0750653	-0.0884035	2812	0.462196	0.100852	1	5.12821	12.8205	NO
16362	AC091053.2	AD	0	0	3042	0.5	1	1	0	0	NO
16363	RPL27A	AD	0.37318	0.12907	3145	0.51693	0.622584	1	23.0769	23.0769	NO
16364	ST5	AD	0.0777396	-0.178502	2691	0.442308	0.0216377	0.676059	5.12821	16.6667	NO
16365	AC026894.1	AD	0	0	3042	0.5	1	1	0	0	NO
16366	AKIP1	AD	0.0432524	0.0432524	3120	0.512821	0.158636	1	2.5641	0	NO
16367	C11orf16	AD	0.0113477	0.0113477	3081	0.50641	0.323555	1	1.28205	0	NO
16368	TMEM9B	AD	0.184674	0.0452538	3071	0.504767	0.861942	1	12.8205	12.8205	NO
16369	TMEM9B-AS1	AD	0.0298185	-0.0452581	2889	0.474852	0.157316	1	2.5641	7.69231	NO
16370	NRIP3	AD	0	-0.0103162	3003	0.49359	0.323555	1	0	1.28205	NO
16371	AC079296.1	AD	0	-0.0112427	3003	0.49359	0.323555	1	0	1.28205	NO
16372	SCUBE2	AD	0.0285446	-0.0821446	2883	0.473866	0.141617	1	2.5641	7.69231	NO
16373	DENND5A	AD	0.666845	-0.0206673	2982	0.490138	0.815901	1	38.4615	48.7179	NO
16374	TMEM41B	AD	0.133483	-0.0250095	3002	0.493425	0.79577	1	10.2564	11.5385	NO
16375	IPO7	AD	0.276563	-0.0697931	2714	0.446088	0.126846	1	17.9487	32.0513	NO
16376	AC132192.1	AD	0	0	3042	0.5	1	1	0	0	NO
16377	AC132192.2	AD	0.0181161	0.0181161	3081	0.50641	0.323555	1	1.28205	0	NO
16378	ZNF143	AD	0.248391	0.112688	3220	0.529257	0.278776	1	15.3846	10.2564	NO
16379	WEE1	AD	0.096706	0.0680693	3124	0.513478	0.385931	1	5.12821	2.5641	NO
16380	RPL23AP65	AD	0.145162	0.116494	3242	0.532873	0.0801365	1	8.97436	2.5641	NO
16381	AC011979.1	AD	0	0	3042	0.5	1	1	0	0	NO
16382	SWAP70	AD	0.789064	0.00595422	3019	0.49622	0.931471	1	43.5897	52.5641	NO
16383	AC026250.1	AD	0	0	3042	0.5	1	1	0	0	NO
16384	SBF2-AS1	AD	0.0324154	-0.115389	2768	0.454964	0.0289468	0.764362	2.5641	11.5385	NO
16385	SBF2	AD	1.4943	-0.170106	2786	0.457922	0.359318	1	66.6667	75.641	NO
16386	AC011092.2	AD	0.0749492	0.00808572	2970.5	0.488248	0.510285	1	3.84615	6.41026	NO
16387	AC100763.1	AD	0.0113477	-0.0419965	2924	0.480605	0.172293	1	1.28205	5.12821	NO
16388	AC080023.1	AD	0	0	3042	0.5	1	1	0	0	NO
16389	ADM	AD	0.578797	0.29677	3406.5	0.559911	0.0927085	1	29.4872	21.7949	NO
16390	AMPD3	AD	0	-0.0208591	2964	0.487179	0.158636	1	0	2.5641	NO
16391	MTRNR2L8	AD	0	0	3042	0.5	1	1	0	0	NO
16392	RNF141	AD	0.0568252	-0.0346398	2927	0.481098	0.360499	1	5.12821	8.97436	NO
16393	MRVI1-AS1	AD	0	-0.0167551	3003	0.49359	0.323555	1	0	1.28205	NO
16394	LYVE1	AD	0	-0.0181968	2964	0.487179	0.158636	1	0	2.5641	NO
16395	MRVI1	AD	0.00881278	-0.00827602	3041.5	0.499918	1	1	1.28205	1.28205	NO
16396	CTR9	AD	0.234879	0.0510921	3087	0.507396	0.801643	1	15.3846	15.3846	NO
16397	EIF4G2	AD	0.550137	0.156548	3232.5	0.531312	0.416267	1	32.0513	32.0513	NO
16398	AC116535.1	AD	0.00881278	-0.0218362	2963.5	0.487097	0.312632	1	1.28205	3.84615	NO
16399	ZBED5	AD	0.229284	0.012665	2905	0.477482	0.47585	1	15.3846	21.7949	NO
16400	ZBED5-AS1	AD	0.0483769	0.0186752	3081	0.50641	0.654721	1	3.84615	2.5641	NO
16401	AC069360.1	AD	0	0	3042	0.5	1	1	0	0	NO
16402	AC111188.1	AD	0	0	3042	0.5	1	1	0	0	NO
16403	GALNT18	AD	2.67552	-0.309515	2426	0.398751	0.0291323	0.767272	93.5897	97.4359	NO
16404	AC023946.1	AD	0	0	3042	0.5	1	1	0	0	NO
16405	AC104031.1	AD	0	0	3042	0.5	1	1	0	0	NO
16406	AC131935.2	AD	0	0	3042	0.5	1	1	0	0	NO
16407	USP47	AD	0.578291	-0.319191	2383.5	0.391765	0.010855	0.469063	32.0513	58.9744	NO
16408	DKK3	AD	0.0637271	0.0416673	3123	0.513314	0.391786	1	5.12821	2.5641	NO
16409	LINC02547	AD	0	0	3042	0.5	1	1	0	0	NO
16410	AC124276.1	AD	0	0	3042	0.5	1	1	0	0	NO
16411	MICAL2	AD	0.0201941	0.0201941	3081	0.50641	0.323555	1	1.28205	0	NO
16412	AC079329.1	AD	0	0	3042	0.5	1	1	0	0	NO
16413	PARVA	AD	0.241718	-0.15561	2665	0.438034	0.0616339	1	14.1026	28.2051	NO
16414	TEAD1	AD	0.904936	-0.167104	2796	0.459566	0.362594	1	48.7179	62.8205	NO
16415	AC013549.2	AD	0	0	3042	0.5	1	1	0	0	NO
16416	AC013549.1	AD	0	0	3042	0.5	1	1	0	0	NO
16417	LINC00958	AD	0	-0.0112448	3003	0.49359	0.323555	1	0	1.28205	NO
16418	AC084859.1	AD	0.00881278	0.00134927	3042.5	0.500082	1	1	1.28205	1.28205	NO
16419	RASSF10	AD	0	0	3042	0.5	1	1	0	0	NO
16420	AC013762.1	AD	0	0	3042	0.5	1	1	0	0	NO
16421	ARNTL	AD	0.171322	-0.0579338	2861	0.47025	0.316448	1	12.8205	19.2308	NO
16422	BTBD10	AD	0.363641	-0.0568274	2805	0.461045	0.287041	1	21.7949	33.3333	NO
16423	PTH	AD	0.0113477	-0.00174015	3041.5	0.499918	1	1	1.28205	1.28205	NO
16424	FAR1	AD	0.888126	0.116644	3216	0.5286	0.513163	1	48.7179	53.8462	NO
16425	LINC02548	AD	0.0102656	0.0102656	3081	0.50641	0.323555	1	1.28205	0	NO
16426	AC027779.1	AD	0.0167149	0.0167149	3081	0.50641	0.323555	1	1.28205	0	NO
16427	SPON1	AD	0.0139864	-0.0377086	2964.5	0.487262	0.318877	1	1.28205	3.84615	NO
16428	SPON1-AS1	AD	0.00938521	0.00938521	3081	0.50641	0.323555	1	1.28205	0	NO
16429	RRAS2	AD	0.106377	-0.21778	2574	0.423077	0.00830928	0.418819	7.69231	23.0769	NO
16430	AC018523.1	AD	0.0197319	0.0197319	3081	0.50641	0.323555	1	1.28205	0	NO
16431	COPB1	AD	0.449523	0.0294665	2976	0.489152	0.780657	1	28.2051	37.1795	NO
16432	AC018523.2	AD	0	-0.0178293	2964	0.487179	0.158636	1	0	2.5641	NO
16433	PSMA1	AD	0.142289	-0.184217	2725.5	0.447978	0.0641989	1	8.97436	19.2308	NO
16434	PDE3B	AD	0.2767	-0.112917	2850	0.468442	0.33001	1	16.6667	23.0769	NO
16435	MORF4L1P3	AD	0	0	3042	0.5	1	1	0	0	NO
16436	CYP2R1	AD	0.0427587	-0.014604	3002	0.493425	0.696309	1	3.84615	5.12821	NO
16437	CALCB	AD	0	-0.102449	2847	0.467949	0.0238648	0.684125	0	6.41026	NO
16438	CALCA	AD	0	0	3042	0.5	1	1	0	0	NO
16439	INSC	AD	0	0	3042	0.5	1	1	0	0	NO
16440	AC073172.2	AD	0	0	3042	0.5	1	1	0	0	NO
16441	AC073172.1	AD	0	0	3042	0.5	1	1	0	0	NO
16442	AC087379.2	AD	0	0	3042	0.5	1	1	0	0	NO
16443	AC087379.1	AD	0	0	3042	0.5	1	1	0	0	NO
16444	AC009869.1	AD	0	0	3042	0.5	1	1	0	0	NO
16445	SOX6	AD	0.0622353	-0.0206832	2967	0.487673	0.533964	1	5.12821	7.69231	NO
16446	AC103794.1	AD	0	0	3042	0.5	1	1	0	0	NO
16447	C11orf58	AD	0.336769	-0.184237	2521.5	0.414448	0.0270567	0.73892	21.7949	43.5897	NO
16448	PLEKHA7	AD	0.376711	-0.150846	2686	0.441486	0.120589	1	23.0769	37.1795	NO
16449	RN7SKP90	AD	0	0	3042	0.5	1	1	0	0	NO
16450	OR7E14P	AD	0.0485514	-0.0424103	3000	0.493097	0.681755	1	3.84615	5.12821	NO
16451	RPS13	AD	0.291629	0.162067	3283	0.539612	0.166889	1	17.9487	11.5385	NO
16452	PIK3C2A	AD	1.19331	0.0191841	3156.5	0.51882	0.679817	1	61.5385	69.2308	NO
16453	NUCB2	AD	0.179303	-0.0626107	2833	0.465648	0.25489	1	12.8205	20.5128	NO
16454	NCR3LG1	AD	0	-0.0264849	3003	0.49359	0.323555	1	0	1.28205	NO
16455	AC124798.1	AD	0	0	3042	0.5	1	1	0	0	NO
16456	KCNJ11	AD	0	0	3042	0.5	1	1	0	0	NO
16457	ABCC8	AD	0.00881278	0.00881278	3081	0.50641	0.323555	1	1.28205	0	NO
16458	USH1C	AD	0	0	3042	0.5	1	1	0	0	NO
16459	OTOG	AD	0	0	3042	0.5	1	1	0	0	NO
16460	KCNC1	AD	0.0200054	0.00123419	3004	0.493754	0.576346	1	1.28205	2.5641	NO
16461	SERGEF	AD	0.0974594	-0.293763	2462.5	0.40475	0.00215902	0.219193	8.97436	26.9231	NO
16462	AC055860.1	AD	0	0	3042	0.5	1	1	0	0	NO
16463	TPH1	AD	0	0	3042	0.5	1	1	0	0	NO
16464	SAAL1	AD	0.0876379	0.0566098	3123	0.513314	0.391786	1	5.12821	2.5641	NO
16465	MRGPRX3	AD	0	0	3042	0.5	1	1	0	0	NO
16466	AC090099.4	AD	0	-0.0103162	3003	0.49359	0.323555	1	0	1.28205	NO
16467	AC090099.1	AD	0	0	3042	0.5	1	1	0	0	NO
16468	SAA2-SAA4	AD	0	0	3042	0.5	1	1	0	0	NO
16469	ST13P5	AD	0.0185979	0.0185979	3081	0.50641	0.323555	1	1.28205	0	NO
16470	SAA1	AD	0	0	3042	0.5	1	1	0	0	NO
16471	HPS5	AD	0.0617062	-0.134579	2730	0.448718	0.0359964	0.852485	5.12821	15.3846	NO
16472	GTF2H1	AD	0.232845	0.0581365	3043	0.500164	0.997786	1	15.3846	16.6667	NO
16473	LDHA	AD	0.509791	0.276468	3410	0.560487	0.0806919	1	28.2051	19.2308	NO
16474	LDHC	AD	0	-0.00746351	3003	0.49359	0.323555	1	0	1.28205	NO
16475	LDHAL6A	AD	0	0	3042	0.5	1	1	0	0	NO
16476	TSG101	AD	0.271259	-0.184135	2647	0.435076	0.065918	1	17.9487	32.0513	NO
16477	UEVLD	AD	0.153458	-0.0730572	2782	0.457265	0.135838	1	10.2564	19.2308	NO
16478	SPTY2D1OS	AD	0.0195604	-0.0344265	2926	0.480934	0.179713	1	1.28205	5.12821	NO
16479	AC112694.1	AD	0	0	3042	0.5	1	1	0	0	NO
16480	SPTY2D1	AD	0.125013	0.0194916	3048	0.500986	0.966346	1	7.69231	7.69231	NO
16481	TMEM86A	AD	0.0359819	0.0359819	3120	0.512821	0.158636	1	2.5641	0	NO
16482	IGSF22	AD	0	0	3042	0.5	1	1	0	0	NO
16483	AC103974.1	AD	0.0167149	0.0167149	3081	0.50641	0.323555	1	1.28205	0	NO
16484	PTPN5	AD	0	0	3042	0.5	1	1	0	0	NO
16485	MRGPRX2	AD	0	0	3042	0.5	1	1	0	0	NO
16486	ZDHHC13	AD	0	-0.0160955	3003	0.49359	0.323555	1	0	1.28205	NO
16487	CSRP3	AD	0	0	3042	0.5	1	1	0	0	NO
16488	AC009652.2	AD	0	0	3042	0.5	1	1	0	0	NO
16489	E2F8	AD	0	0	3042	0.5	1	1	0	0	NO
16490	NAV2	AD	0.65798	-0.367614	2421	0.397929	0.0155598	0.566176	33.3333	55.1282	NO
16491	NAV2-AS5	AD	0	0	3042	0.5	1	1	0	0	NO
16492	NAV2-AS4	AD	0	0	3042	0.5	1	1	0	0	NO
16493	AC009549.1	AD	0	0	3042	0.5	1	1	0	0	NO
16494	NAV2-AS3	AD	0	0	3042	0.5	1	1	0	0	NO
16495	NAV2-AS2	AD	0.0192626	0.0192626	3081	0.50641	0.323555	1	1.28205	0	NO
16496	NAV2-AS1	AD	0	0	3042	0.5	1	1	0	0	NO
16497	AC068860.1	AD	0	0	3042	0.5	1	1	0	0	NO
16498	HTATIP2	AD	0.0840775	0.00997018	3008	0.494412	0.768879	1	5.12821	6.41026	NO
16499	PRMT3	AD	0.116455	-0.100928	2780	0.456936	0.102759	1	7.69231	16.6667	NO
16500	HMGB1P40	AD	0	0	3042	0.5	1	1	0	0	NO
16501	SLC6A5	AD	0	0	3042	0.5	1	1	0	0	NO
16502	NELL1	AD	0.054655	0.0227442	3118.5	0.512574	0.325202	1	3.84615	1.28205	NO
16503	ANO5	AD	0.177914	-0.373825	2345	0.385437	0.000631158	0.104463	10.2564	33.3333	NO
16504	AC107886.1	AD	0	0	3042	0.5	1	1	0	0	NO
16505	AC104009.1	AD	0	-0.012014	3003	0.49359	0.323555	1	0	1.28205	NO
16506	SLC17A6	AD	0	0	3042	0.5	1	1	0	0	NO
16507	LINC01495	AD	0	0	3042	0.5	1	1	0	0	NO
16508	AC055878.1	AD	0	0	3042	0.5	1	1	0	0	NO
16509	FANCF	AD	0.0150879	0.0150879	3081	0.50641	0.323555	1	1.28205	0	NO
16510	GAS2	AD	0.035661	-0.0975022	2808	0.461538	0.0512496	0.982338	2.5641	10.2564	NO
16511	SVIP	AD	0.26241	-0.129113	2624	0.431295	0.0472191	0.942233	15.3846	32.0513	NO
16512	AC006299.1	AD	0.0257491	-0.078005	2811.5	0.462114	0.0329388	0.811172	1.28205	8.97436	NO
16513	CCDC179	AD	0	0	3042	0.5	1	1	0	0	NO
16514	AC090092.1	AD	0	-0.0308594	3003	0.49359	0.323555	1	0	1.28205	NO
16515	AC100768.2	AD	0	-0.0112029	3003	0.49359	0.323555	1	0	1.28205	NO
16516	AC100768.1	AD	0	0	3042	0.5	1	1	0	0	NO
16517	AC099842.1	AD	0	0	3042	0.5	1	1	0	0	NO
16518	LUZP2	AD	0.0333418	-0.0212983	3040	0.499671	0.984508	1	2.5641	2.5641	NO
16519	AC090592.1	AD	0	0	3042	0.5	1	1	0	0	NO
16520	ANO3	AD	0	0	3042	0.5	1	1	0	0	NO
16521	SLC5A12	AD	0	0	3042	0.5	1	1	0	0	NO
16522	FIBIN	AD	0.0201605	0.0201605	3120	0.512821	0.158636	1	2.5641	0	NO
16523	BBOX1	AD	0.0176623	0.0100084	3042.5	0.500082	1	1	1.28205	1.28205	NO
16524	BBOX1-AS1	AD	0.0127304	0.0127304	3081	0.50641	0.323555	1	1.28205	0	NO
16525	CCDC34	AD	0.0324992	0.0205883	3082	0.506575	0.556177	1	2.5641	1.28205	NO
16526	LGR4	AD	0.0797131	0.0201112	3045	0.500493	0.981504	1	5.12821	5.12821	NO
16527	AC100771.2	AD	0	0	3042	0.5	1	1	0	0	NO
16528	AC100771.1	AD	0	0	3042	0.5	1	1	0	0	NO
16529	LIN7C	AD	0.150521	0.0800889	3144	0.516765	0.468058	1	10.2564	7.69231	NO
16530	BDNF-AS	AD	0.0146675	-0.127768	2769	0.455128	0.0168389	0.59133	1.28205	10.2564	NO
16531	LINC00678	AD	0	0	3042	0.5	1	1	0	0	NO
16532	BDNF	AD	0.0146675	0.0146675	3081	0.50641	0.323555	1	1.28205	0	NO
16533	AC103796.1	AD	0	-0.0636206	2886	0.474359	0.0441194	0.902554	0	5.12821	NO
16534	HSP90AA2P	AD	0.166281	0.117796	3173	0.521532	0.297323	1	8.97436	5.12821	NO
16535	AC090159.1	AD	0	0	3042	0.5	1	1	0	0	NO
16536	KIF18A	AD	0	0	3042	0.5	1	1	0	0	NO
16537	METTL15	AD	0.580815	-0.210504	2593.5	0.426282	0.0784671	1	33.3333	52.5641	NO
16538	AC090833.1	AD	0	-0.048005	2964	0.487179	0.158636	1	0	2.5641	NO
16539	AC090791.1	AD	0	0	3042	0.5	1	1	0	0	NO
16540	AC090124.1	AD	0.0384348	0.0384348	3120	0.512821	0.158636	1	2.5641	0	NO
16541	AC090124.2	AD	0	0	3042	0.5	1	1	0	0	NO
16542	AC110058.1	AD	0	0	3042	0.5	1	1	0	0	NO
16543	LINC02546	AD	0	0	3042	0.5	1	1	0	0	NO
16544	AC107973.1	AD	0	-0.0104404	3003	0.49359	0.323555	1	0	1.28205	NO
16545	KCNA4	AD	0	0	3042	0.5	1	1	0	0	NO
16546	AC124657.1	AD	0	-0.0255858	3003	0.49359	0.323555	1	0	1.28205	NO
16547	ARL14EP	AD	0.036417	-0.143447	2696	0.44313	0.0106234	0.466801	2.5641	14.1026	NO
16548	MPPED2	AD	0.0139864	0.0139864	3081	0.50641	0.323555	1	1.28205	0	NO
16549	MPPED2-AS1	AD	0	0	3042	0.5	1	1	0	0	NO
16550	DCDC1	AD	0.0365867	-0.010549	2968	0.487837	0.434265	1	2.5641	5.12821	NO
16551	DNAJC24	AD	0.114548	-0.0837634	2788	0.458251	0.0966993	1	6.41026	15.3846	NO
16552	IMMP1L	AD	0.20363	-0.280099	2446	0.402038	0.00424304	0.309135	12.8205	33.3333	NO
16553	ELP4	AD	0.40602	-0.221355	2558	0.420447	0.0334559	0.816569	20.5128	38.4615	NO
16554	AC131571.1	AD	0.065764	0.0158947	3046	0.500657	0.974108	1	5.12821	5.12821	NO
16555	PAX6	AD	0.00881278	-0.0122947	3041.5	0.499918	1	1	1.28205	1.28205	NO
16556	AL035078.4	AD	0	0	3042	0.5	1	1	0	0	NO
16557	AL035078.1	AD	0	0	3042	0.5	1	1	0	0	NO
16558	RCN1	AD	0.217224	0.137766	3194	0.524984	0.320851	1	12.8205	8.97436	NO
16559	AL078612.1	AD	0	0	3042	0.5	1	1	0	0	NO
16560	THEM7P	AD	0.0220815	-0.000121967	3004	0.493754	0.576346	1	1.28205	2.5641	NO
16561	AL078612.2	AD	0	0	3042	0.5	1	1	0	0	NO
16562	WT1	AD	0	0	3042	0.5	1	1	0	0	NO
16563	WT1-AS	AD	0	0	3042	0.5	1	1	0	0	NO
16564	EIF3M	AD	0.0713291	-0.0894004	2774	0.45595	0.0637854	1	5.12821	14.1026	NO
16565	CCDC73	AD	0	-0.0213026	2964	0.487179	0.158636	1	0	2.5641	NO
16566	AL049714.1	AD	0	0	3042	0.5	1	1	0	0	NO
16567	PRRG4	AD	0.0181191	0.0181191	3081	0.50641	0.323555	1	1.28205	0	NO
16568	QSER1	AD	0.224631	-0.072232	2746	0.451348	0.142419	1	15.3846	26.9231	NO
16569	DEPDC7	AD	0.0160702	0.0160702	3081	0.50641	0.323555	1	1.28205	0	NO
16570	TCP11L1	AD	0.0566435	-0.0108735	2930	0.481591	0.328069	1	3.84615	7.69231	NO
16571	PIGCP1	AD	0	0	3042	0.5	1	1	0	0	NO
16572	CSTF3	AD	0.232479	-0.0400773	2851	0.468606	0.326263	1	15.3846	23.0769	NO
16573	CSTF3-DT	AD	0	-0.0121886	3003	0.49359	0.323555	1	0	1.28205	NO
16574	AL136126.1	AD	0	0	3042	0.5	1	1	0	0	NO
16575	HIPK3	AD	1.19642	-0.403329	2425	0.398586	0.0267166	0.731455	58.9744	80.7692	NO
16576	KIAA1549L	AD	0.228437	-0.137432	2793.5	0.459155	0.188893	1	14.1026	21.7949	NO
16577	AL049629.1	AD	0	-0.0254133	2964	0.487179	0.158636	1	0	2.5641	NO
16578	CD59	AD	0.124893	-0.114126	2652	0.435897	0.0251792	0.708377	7.69231	21.7949	NO
16579	FBXO3	AD	0.239875	-0.0305836	2872.5	0.47214	0.395881	1	16.6667	24.359	NO
16580	AC113192.5	AD	0	0	3042	0.5	1	1	0	0	NO
16581	AC113192.2	AD	0	0	3042	0.5	1	1	0	0	NO
16582	LMO2	AD	0.561149	-0.19432	2562	0.421105	0.0615703	1	32.0513	56.4103	NO
16583	CAPRIN1	AD	0.485637	0.134536	3171	0.521203	0.574729	1	29.4872	30.7692	NO
16584	NAT10	AD	0.0180441	-0.0840987	2734.5	0.449458	0.0103772	0.46121	1.28205	11.5385	NO
16585	ABTB2	AD	0.0633792	0.0513737	3160	0.519395	0.172293	1	5.12821	1.28205	NO
16586	CAT	AD	0.0505729	-0.000553893	3007	0.494247	0.733178	1	3.84615	5.12821	NO
16587	ELF5	AD	0	0	3042	0.5	1	1	0	0	NO
16588	AL137224.1	AD	0	0	3042	0.5	1	1	0	0	NO
16589	AC087783.1	AD	0	0	3042	0.5	1	1	0	0	NO
16590	EHF	AD	0	0	3042	0.5	1	1	0	0	NO
16591	APIP	AD	0.0334947	-0.0463612	2920	0.479947	0.286548	1	3.84615	7.69231	NO
16592	PDHX	AD	0.178473	-0.116883	2741.5	0.450608	0.12212	1	14.1026	24.359	NO
16593	AL356215.1	AD	0	0	3042	0.5	1	1	0	0	NO
16594	CD44	AD	0.0573287	0.0255727	3157	0.518902	0.18351	1	5.12821	1.28205	NO
16595	CD44-AS1	AD	0	0	3042	0.5	1	1	0	0	NO
16596	SLC1A2	AD	0.139428	-0.186048	2552	0.419461	0.00490221	0.334584	6.41026	23.0769	NO
16597	AL133330.2	AD	0	0	3042	0.5	1	1	0	0	NO
16598	AC090625.1	AD	0	0	3042	0.5	1	1	0	0	NO
16599	AC090625.2	AD	0	0	3042	0.5	1	1	0	0	NO
16600	PAMR1	AD	0.0676595	0.0398807	3122	0.513149	0.397696	1	5.12821	2.5641	NO
16601	AL135934.1	AD	0	0	3042	0.5	1	1	0	0	NO
16602	FJX1	AD	0	0	3042	0.5	1	1	0	0	NO
16603	AL138812.1	AD	0	0	3042	0.5	1	1	0	0	NO
16604	TRIM44	AD	0.567567	-0.128125	2775	0.456114	0.291387	1	34.6154	48.7179	NO
16605	AC090692.2	AD	0	0	3042	0.5	1	1	0	0	NO
16606	KRT18P14	AD	0	0	3042	0.5	1	1	0	0	NO
16607	AC090692.1	AD	0	0	3042	0.5	1	1	0	0	NO
16608	LDLRAD3	AD	1.46698	-0.383859	2537	0.416995	0.0711356	1	64.1026	83.3333	NO
16609	COMMD9	AD	0.00938521	-0.0210908	2963.5	0.487097	0.312632	1	1.28205	3.84615	NO
16610	PRR5L	AD	0.283267	-0.331892	2269	0.372945	0.000743121	0.115348	16.6667	43.5897	NO
16611	TRAF6	AD	0.280147	0.089032	3015	0.495562	0.889908	1	16.6667	20.5128	NO
16612	RAG1	AD	0	-0.0179771	3003	0.49359	0.323555	1	0	1.28205	NO
16613	RAG2	AD	0	0	3042	0.5	1	1	0	0	NO
16614	C11orf74	AD	0.09598	-0.00742176	2971.5	0.488412	0.591274	1	6.41026	8.97436	NO
16615	AC103798.1	AD	0	0	3042	0.5	1	1	0	0	NO
16616	AC022796.1	AD	0	0	3042	0.5	1	1	0	0	NO
16617	LINC01493	AD	0	0	3042	0.5	1	1	0	0	NO
16618	AC021723.2	AD	0	0	3042	0.5	1	1	0	0	NO
16619	AC080100.1	AD	0	0	3042	0.5	1	1	0	0	NO
16620	LRRC4C	AD	0.124066	0.0308293	2979	0.489645	0.655002	1	7.69231	10.2564	NO
16621	AC090138.1	AD	0	0	3042	0.5	1	1	0	0	NO
16622	AC021006.2	AD	0	0	3042	0.5	1	1	0	0	NO
16623	LINC01499	AD	0	0	3042	0.5	1	1	0	0	NO
16624	AC079917.1	AD	0	0	3042	0.5	1	1	0	0	NO
16625	AC090458.1	AD	0	0	3042	0.5	1	1	0	0	NO
16626	AC009643.2	AD	0	0	3042	0.5	1	1	0	0	NO
16627	AC009643.1	AD	0	0	3042	0.5	1	1	0	0	NO
16628	HNRNPKP3	AD	0	0	3042	0.5	1	1	0	0	NO
16629	API5	AD	0.215624	-0.0898966	2657	0.436719	0.0534089	0.995967	12.8205	28.2051	NO
16630	AC087276.2	AD	0	-0.0227296	2964	0.487179	0.158636	1	0	2.5641	NO
16631	TTC17	AD	0.996866	0.0404067	3088.5	0.507643	0.864265	1	50	60.2564	NO
16632	AC087276.3	AD	0	-0.0145636	3003	0.49359	0.323555	1	0	1.28205	NO
16633	AC068205.1	AD	0	0	3042	0.5	1	1	0	0	NO
16634	AC068205.2	AD	0	-0.00998854	3003	0.49359	0.323555	1	0	1.28205	NO
16635	HSD17B12	AD	0.176649	-0.0535426	2805	0.461045	0.174058	1	10.2564	19.2308	NO
16636	AC087521.2	AD	0	-0.0108472	3003	0.49359	0.323555	1	0	1.28205	NO
16637	ALKBH3	AD	0.0536566	-0.00151975	2930	0.481591	0.270569	1	2.5641	6.41026	NO
16638	ALKBH3-AS1	AD	0	0	3042	0.5	1	1	0	0	NO
16639	AC087521.3	AD	0	0	3042	0.5	1	1	0	0	NO
16640	ACCSL	AD	0	0	3042	0.5	1	1	0	0	NO
16641	ACCS	AD	0	0	3042	0.5	1	1	0	0	NO
16642	EXT2	AD	0.101672	-0.0673883	2921	0.480112	0.403706	1	7.69231	11.5385	NO
16643	ALX4	AD	0	0	3042	0.5	1	1	0	0	NO
16644	CD82	AD	0.0184707	-0.0338109	2888.5	0.47477	0.103597	1	1.28205	6.41026	NO
16645	AC010768.2	AD	0	0	3042	0.5	1	1	0	0	NO
16646	RPL34P22	AD	0	0	3042	0.5	1	1	0	0	NO
16647	AC104241.1	AD	0	0	3042	0.5	1	1	0	0	NO
16648	TSPAN18	AD	0	-0.0223302	2964	0.487179	0.158636	1	0	2.5641	NO
16649	TP53I11	AD	0.0102656	0.0102656	3081	0.50641	0.323555	1	1.28205	0	NO
16650	PRDM11	AD	0.0931637	-0.0273452	2823.5	0.464086	0.142229	1	6.41026	14.1026	NO
16651	AC103681.2	AD	0	0	3042	0.5	1	1	0	0	NO
16652	SYT13	AD	0	0	3042	0.5	1	1	0	0	NO
16653	AC103736.1	AD	0	-0.0117504	3003	0.49359	0.323555	1	0	1.28205	NO
16654	AC018716.2	AD	0	0	3042	0.5	1	1	0	0	NO
16655	AC103855.3	AD	0	0	3042	0.5	1	1	0	0	NO
16656	AC018716.1	AD	0	0	3042	0.5	1	1	0	0	NO
16657	AC103855.2	AD	0	0	3042	0.5	1	1	0	0	NO
16658	CHST1	AD	0.127998	0.104054	3204	0.526627	0.134233	1	7.69231	2.5641	NO
16659	AC087442.1	AD	0	0	3042	0.5	1	1	0	0	NO
16660	AC044839.2	AD	0	0	3042	0.5	1	1	0	0	NO
16661	AC044839.1	AD	0	0	3042	0.5	1	1	0	0	NO
16662	SLC35C1	AD	0.0550149	0.00946968	3081	0.50641	0.654721	1	3.84615	2.5641	NO
16663	AC044839.5	AD	0	0	3042	0.5	1	1	0	0	NO
16664	CRY2	AD	0.0896584	-0.0676178	2887	0.474523	0.298308	1	7.69231	12.8205	NO
16665	MAPK8IP1	AD	0	-0.0223217	2964	0.487179	0.158636	1	0	2.5641	NO
16666	AC068385.1	AD	0	0	3042	0.5	1	1	0	0	NO
16667	PEX16	AD	0.0665231	0.0235643	3009	0.494576	0.748105	1	3.84615	5.12821	NO
16668	LARGE2	AD	0	0	3042	0.5	1	1	0	0	NO
16669	PHF21A	AD	1.00892	0.0692757	3124.5	0.51356	0.758451	1	48.7179	56.4103	NO
16670	AC024475.1	AD	0	0	3042	0.5	1	1	0	0	NO
16671	AC024475.4	AD	0.0262418	0.015582	3081	0.50641	0.566219	1	2.5641	1.28205	NO
16672	CREB3L1	AD	0	-0.00998854	3003	0.49359	0.323555	1	0	1.28205	NO
16673	DGKZ	AD	0.232589	0.0681267	3103	0.510026	0.717748	1	14.1026	12.8205	NO
16674	MDK	AD	0.134117	0.0212724	2983.5	0.490385	0.678395	1	7.69231	10.2564	NO
16675	AMBRA1	AD	0.709156	0.16601	3351	0.550789	0.218068	1	42.3077	38.4615	NO
16676	AC127035.1	AD	0.0220815	0.0113916	3042.5	0.500082	1	1	1.28205	1.28205	NO
16677	HARBI1	AD	0.0184771	0.0184771	3081	0.50641	0.323555	1	1.28205	0	NO
16678	ATG13	AD	0.0625741	-0.0337728	2894.5	0.475756	0.219734	1	3.84615	8.97436	NO
16679	ARHGAP1	AD	0.0342128	-0.0416357	2852	0.468771	0.0964766	1	2.5641	8.97436	NO
16680	ZNF408	AD	0	0	3042	0.5	1	1	0	0	NO
16681	F2	AD	0	-0.00924033	3003	0.49359	0.323555	1	0	1.28205	NO
16682	CKAP5	AD	0.196159	-0.155366	2579	0.423899	0.0186442	0.616692	11.5385	28.2051	NO
16683	LRP4-AS1	AD	0	0	3042	0.5	1	1	0	0	NO
16684	LRP4	AD	0.12485	-0.0647433	2763	0.454142	0.115892	1	10.2564	20.5128	NO
16685	C11orf49	AD	0.174486	-0.0548935	2897.5	0.476249	0.399004	1	11.5385	16.6667	NO
16686	AC090589.2	AD	0	0	3042	0.5	1	1	0	0	NO
16687	ARFGAP2	AD	0.0977092	-0.0824209	2850	0.468442	0.232142	1	8.97436	15.3846	NO
16688	PACSIN3	AD	0	0	3042	0.5	1	1	0	0	NO
16689	AC090589.1	AD	0	0	3042	0.5	1	1	0	0	NO
16690	DDB2	AD	0.0527843	-0.0603685	2884	0.47403	0.226959	1	5.12821	10.2564	NO
16691	AC018410.2	AD	0	0	3042	0.5	1	1	0	0	NO
16692	ACP2	AD	0.0671952	0.0563743	3121.5	0.513067	0.306469	1	3.84615	1.28205	NO
16693	NR1H3	AD	0.0197688	-0.0314957	2927	0.481098	0.18351	1	1.28205	5.12821	NO
16694	MADD	AD	0.163504	0.0330358	3003.5	0.493672	0.816639	1	11.5385	14.1026	NO
16695	AC018410.1	AD	0	0	3042	0.5	1	1	0	0	NO
16696	MYBPC3	AD	0	0	3042	0.5	1	1	0	0	NO
16697	SPI1	AD	0.00938521	-0.00660977	3041.5	0.499918	1	1	1.28205	1.28205	NO
16698	AC090559.1	AD	0	0	3042	0.5	1	1	0	0	NO
16699	SLC39A13	AD	0.0677631	0.00174003	2969.5	0.488083	0.504346	1	3.84615	6.41026	NO
16700	PSMC3	AD	0.0984173	0.057285	3087	0.507396	0.660145	1	5.12821	3.84615	NO
16701	RAPSN	AD	0	-0.0152389	3003	0.49359	0.323555	1	0	1.28205	NO
16702	CELF1	AD	0.498548	-0.418847	2137	0.351249	0.000462452	0.0848667	26.9231	64.1026	NO
16703	NDUFS3	AD	0.0746806	-0.0268218	2894.5	0.475756	0.29329	1	6.41026	11.5385	NO
16704	KBTBD4	AD	0.0379393	0.0257507	3082	0.506575	0.556177	1	2.5641	1.28205	NO
16705	FAM180B	AD	0	0	3042	0.5	1	1	0	0	NO
16706	C1QTNF4	AD	0	0	3042	0.5	1	1	0	0	NO
16707	MTCH2	AD	0.188426	-0.0816589	2764	0.454306	0.117207	1	10.2564	20.5128	NO
16708	AGBL2	AD	0.00881278	0.00881278	3081	0.50641	0.323555	1	1.28205	0	NO
16709	FNBP4	AD	0.474487	-0.0838087	2755	0.452827	0.243966	1	30.7692	44.8718	NO
16710	NUP160	AD	0.171521	-0.170593	2510	0.412558	0.00910261	0.443108	12.8205	30.7692	NO
16711	PTPRJ	AD	0.225687	0.0162412	3053.5	0.50189	0.948631	1	14.1026	14.1026	NO
16712	PTPRJ-AS1	AD	0	0	3042	0.5	1	1	0	0	NO
16713	FOLH1	AD	0	0	3042	0.5	1	1	0	0	NO
16714	AC118942.1	AD	0	0	3042	0.5	1	1	0	0	NO
16715	AC135977.1	AD	0	0	3042	0.5	1	1	0	0	NO
16716	AC136759.1	AD	0.0113477	0.0113477	3081	0.50641	0.323555	1	1.28205	0	NO
16717	AC130364.1	AD	0.0127304	0.0127304	3081	0.50641	0.323555	1	1.28205	0	NO
16718	AP006587.1	AD	0	0	3042	0.5	1	1	0	0	NO
16719	GTF2IP11	AD	0	0	3042	0.5	1	1	0	0	NO
16720	AC109635.5	AD	0	0	3042	0.5	1	1	0	0	NO
16721	AC109635.4	AD	0	-0.0125149	3003	0.49359	0.323555	1	0	1.28205	NO
16722	AC024405.2	AD	0	0	3042	0.5	1	1	0	0	NO
16723	OR4A10P	AD	0	0	3042	0.5	1	1	0	0	NO
16724	AC036111.1	AD	0	0	3042	0.5	1	1	0	0	NO
16725	OR5AS1	AD	0	0	3042	0.5	1	1	0	0	NO
16726	OR9G4	AD	0	0	3042	0.5	1	1	0	0	NO
16727	OR5G5P	AD	0	0	3042	0.5	1	1	0	0	NO
16728	FADS2P1	AD	0	0	3042	0.5	1	1	0	0	NO
16729	OR5AK4P	AD	0	0	3042	0.5	1	1	0	0	NO
16730	OR5AO1P	AD	0	0	3042	0.5	1	1	0	0	NO
16731	LRRC55	AD	0.0127304	0.0127304	3081	0.50641	0.323555	1	1.28205	0	NO
16732	APLNR	AD	0.0340381	0.0340381	3120	0.512821	0.158636	1	2.5641	0	NO
16733	TNKS1BP1	AD	0.071911	-0.0643299	2854	0.469099	0.165596	1	5.12821	11.5385	NO
16734	AP000781.1	AD	0	-0.0289606	2964	0.487179	0.158636	1	0	2.5641	NO
16735	SSRP1	AD	0.238448	0.0853566	3083.5	0.506821	0.810226	1	14.1026	14.1026	NO
16736	P2RX3	AD	0	0	3042	0.5	1	1	0	0	NO
16737	AP000781.2	AD	0	0	3042	0.5	1	1	0	0	NO
16738	SLC43A3	AD	0	0	3042	0.5	1	1	0	0	NO
16739	RTN4RL2	AD	0	0	3042	0.5	1	1	0	0	NO
16740	SLC43A1	AD	0	0	3042	0.5	1	1	0	0	NO
16741	RN7SL605P	AD	0	0	3042	0.5	1	1	0	0	NO
16742	TIMM10	AD	0.0474032	0.00431329	3006	0.494083	0.680072	1	2.5641	3.84615	NO
16743	SMTNL1	AD	0	0	3042	0.5	1	1	0	0	NO
16744	UBE2L6	AD	0.120134	-0.05183	2762	0.453978	0.0881086	1	7.69231	17.9487	NO
16745	RPS4XP13	AD	0	0	3042	0.5	1	1	0	0	NO
16746	SERPING1	AD	0.074082	-0.193012	2547	0.418639	0.00313176	0.269861	5.12821	21.7949	NO
16747	AP000662.1	AD	0	-0.00924033	3003	0.49359	0.323555	1	0	1.28205	NO
16748	YPEL4	AD	0	0	3042	0.5	1	1	0	0	NO
16749	CLP1	AD	0.0155788	0.001408	3042.5	0.500082	1	1	1.28205	1.28205	NO
16750	ZDHHC5	AD	0.140993	-0.143846	2582	0.424392	0.0134876	0.515867	8.97436	25.641	NO
16751	MED19	AD	0.0851737	0.0509336	3087	0.507396	0.660145	1	5.12821	3.84615	NO
16752	TMX2	AD	0	0	3042	0.5	1	1	0	0	NO
16753	PPIAP42	AD	0	0	3042	0.5	1	1	0	0	NO
16754	BTBD18	AD	0	0	3042	0.5	1	1	0	0	NO
16755	CTNND1	AD	0.748686	0.0507474	3038	0.499343	0.989327	1	42.3077	53.8462	NO
16756	OR5BA1P	AD	0	0	3042	0.5	1	1	0	0	NO
16757	OR9Q1	AD	0.0209344	0.0209344	3081	0.50641	0.323555	1	1.28205	0	NO
16758	AP004247.2	AD	0	0	3042	0.5	1	1	0	0	NO
16759	OR5B2	AD	0	0	3042	0.5	1	1	0	0	NO
16760	AP003557.2	AD	0	0	3042	0.5	1	1	0	0	NO
16761	AP003557.1	AD	0	0	3042	0.5	1	1	0	0	NO
16762	LPXN	AD	0.047379	-0.077238	2812.5	0.462278	0.0789641	1	3.84615	11.5385	NO
16763	ZFP91	AD	0	0	3042	0.5	1	1	0	0	NO
16764	ZFP91-CNTF	AD	0	0	3042	0.5	1	1	0	0	NO
16765	AP001350.2	AD	0	0	3042	0.5	1	1	0	0	NO
16766	GLYAT	AD	0	-0.0202567	3003	0.49359	0.323555	1	0	1.28205	NO
16767	GLYATL2	AD	0	0	3042	0.5	1	1	0	0	NO
16768	GLYATL1P2	AD	0	0	3042	0.5	1	1	0	0	NO
16769	GLYATL1	AD	0	0	3042	0.5	1	1	0	0	NO
16770	AP001636.3	AD	0	0	3042	0.5	1	1	0	0	NO
16771	FAM111B	AD	0	0	3042	0.5	1	1	0	0	NO
16772	FAM111A-DT	AD	0.0612036	0.0406842	3084	0.506903	0.629763	1	3.84615	2.5641	NO
16773	FAM111A	AD	0.165238	-0.28634	2340	0.384615	0.000755781	0.116511	10.2564	35.8974	NO
16774	DTX4	AD	0.0279709	0.0279709	3081	0.50641	0.323555	1	1.28205	0	NO
16775	MPEG1	AD	0	0	3042	0.5	1	1	0	0	NO
16776	OR4D10	AD	0	0	3042	0.5	1	1	0	0	NO
16777	OR4D9	AD	0	0	3042	0.5	1	1	0	0	NO
16778	AP000442.1	AD	0	0	3042	0.5	1	1	0	0	NO
16779	OSBP	AD	0.290881	0.038005	2937	0.482742	0.603948	1	17.9487	24.359	NO
16780	AP000442.2	AD	0.024222	-0.0341236	2888.5	0.47477	0.103597	1	1.28205	6.41026	NO
16781	PATL1	AD	0.146156	-0.0642842	2792	0.458909	0.136042	1	8.97436	17.9487	NO
16782	AP000640.2	AD	0	0	3042	0.5	1	1	0	0	NO
16783	STX3	AD	0.390159	0.0585388	3054.5	0.502055	0.955798	1	24.359	26.9231	NO
16784	AP000640.1	AD	0	0	3042	0.5	1	1	0	0	NO
16785	FABP5P7	AD	0	0	3042	0.5	1	1	0	0	NO
16786	MRPL16	AD	0.0399154	-0.0337758	2928	0.481262	0.262068	1	2.5641	6.41026	NO
16787	CBLIF	AD	0	-0.00833081	3003	0.49359	0.323555	1	0	1.28205	NO
16788	TCN1	AD	0	0	3042	0.5	1	1	0	0	NO
16789	OOSP3	AD	0	-0.0229607	2964	0.487179	0.158636	1	0	2.5641	NO
16790	AP000790.1	AD	0	0	3042	0.5	1	1	0	0	NO
16791	OOSP4B	AD	0.0348075	0.0243671	3042.5	0.500082	1	1	1.28205	1.28205	NO
16792	MS4A3	AD	0	0	3042	0.5	1	1	0	0	NO
16793	MS4A2	AD	0	0	3042	0.5	1	1	0	0	NO
16794	AP001257.1	AD	0	0	3042	0.5	1	1	0	0	NO
16795	MS4A6A	AD	0.0373152	0.0373152	3120	0.512821	0.158636	1	2.5641	0	NO
16796	MS4A4A	AD	0	-0.031756	3003	0.49359	0.323555	1	0	1.28205	NO
16797	MS4A4E	AD	0	0	3042	0.5	1	1	0	0	NO
16798	MS4A6E	AD	0	0	3042	0.5	1	1	0	0	NO
16799	MS4A14	AD	0	0	3042	0.5	1	1	0	0	NO
16800	MS4A5	AD	0.0182745	-0.0224957	3003	0.49359	0.566219	1	1.28205	2.5641	NO
16801	MS4A1	AD	0	0	3042	0.5	1	1	0	0	NO
16802	AP001034.1	AD	0	0	3042	0.5	1	1	0	0	NO
16803	MS4A13	AD	0.0181705	0.00534339	3042.5	0.500082	1	1	1.28205	1.28205	NO
16804	AP003399.1	AD	0	0	3042	0.5	1	1	0	0	NO
16805	LINC00301	AD	0	-0.0109525	3003	0.49359	0.323555	1	0	1.28205	NO
16806	MS4A8	AD	0	0	3042	0.5	1	1	0	0	NO
16807	MS4A18	AD	0	0	3042	0.5	1	1	0	0	NO
16808	MS4A15	AD	0	-0.00976088	3003	0.49359	0.323555	1	0	1.28205	NO
16809	AP000777.3	AD	0	0	3042	0.5	1	1	0	0	NO
16810	CCDC86	AD	0.0242281	0.00931888	3042.5	0.500082	1	1	1.28205	1.28205	NO
16811	PTGDR2	AD	0	0	3042	0.5	1	1	0	0	NO
16812	PRPF19	AD	0.106871	0.018108	2979.5	0.489727	0.634345	1	6.41026	8.97436	NO
16813	AP003721.4	AD	0	0	3042	0.5	1	1	0	0	NO
16814	TMEM109	AD	0.42176	0.189257	3283	0.539612	0.253009	1	25.641	21.7949	NO
16815	AP003721.1	AD	0	0	3042	0.5	1	1	0	0	NO
16816	TMEM132A	AD	0.050187	-0.00167277	3004	0.493754	0.710976	1	3.84615	5.12821	NO
16817	SLC15A3	AD	0.0679891	-0.137055	2698	0.443458	0.0243982	0.695325	5.12821	16.6667	NO
16818	CD6	AD	0	0	3042	0.5	1	1	0	0	NO
16819	AP003721.2	AD	0	0	3042	0.5	1	1	0	0	NO
16820	CD5	AD	0	0	3042	0.5	1	1	0	0	NO
16821	VPS37C	AD	0.0762432	-0.00751919	3003	0.49359	0.73559	1	5.12821	6.41026	NO
16822	AP003037.1	AD	0	0	3042	0.5	1	1	0	0	NO
16823	VWCE	AD	0.0389958	0.0286797	3082	0.506575	0.556177	1	2.5641	1.28205	NO
16824	DDB1	AD	0.132357	-0.116481	2684	0.441157	0.0362725	0.85487	7.69231	20.5128	NO
16825	TKFC	AD	0	-0.0291239	2964	0.487179	0.158636	1	0	2.5641	NO
16826	CYB561A3	AD	0.0262418	-0.00848523	3041	0.499836	0.994836	1	2.5641	2.5641	NO
16827	AP003108.3	AD	0	0	3042	0.5	1	1	0	0	NO
16828	TMEM138	AD	0.00881278	-0.00309809	3041.5	0.499918	1	1	1.28205	1.28205	NO
16829	TMEM216	AD	0.0620726	0.0141942	3009	0.494576	0.748105	1	3.84615	5.12821	NO
16830	CPSF7	AD	0.166929	-0.0992737	2709	0.445266	0.086637	1	12.8205	25.641	NO
16831	AP003108.2	AD	0.100985	-0.0809181	2686.5	0.441568	0.0302999	0.781737	6.41026	19.2308	NO
16832	PPP1R32	AD	0	-0.0175711	2964	0.487179	0.158636	1	0	2.5641	NO
16833	AP003108.1	AD	0	0	3042	0.5	1	1	0	0	NO
16834	LRRC10B	AD	0	0	3042	0.5	1	1	0	0	NO
16835	SYT7	AD	0.0624434	0.0172353	3009	0.494576	0.748105	1	3.84615	5.12821	NO
16836	AP002754.1	AD	0	0	3042	0.5	1	1	0	0	NO
16837	RPLP0P2	AD	0	0	3042	0.5	1	1	0	0	NO
16838	DAGLA	AD	0	-0.0123585	3003	0.49359	0.323555	1	0	1.28205	NO
16839	AP002380.1	AD	0	0	3042	0.5	1	1	0	0	NO
16840	MYRF	AD	0	0	3042	0.5	1	1	0	0	NO
16841	TMEM258	AD	0.217731	0.128351	3156	0.518738	0.46835	1	12.8205	10.2564	NO
16842	FADS2	AD	0.0921732	0.0754694	3204	0.526627	0.134233	1	7.69231	2.5641	NO
16843	FADS1	AD	0.0238947	0.00371098	3042.5	0.500082	1	1	1.28205	1.28205	NO
16844	FADS3	AD	0.214173	0.190549	3364	0.552926	0.0136508	0.520393	12.8205	2.5641	NO
16845	RAB3IL1	AD	0	-0.0220598	2964	0.487179	0.158636	1	0	2.5641	NO
16846	BEST1	AD	0	0	3042	0.5	1	1	0	0	NO
16847	FTH1	AD	0.670142	0.281781	3437	0.564924	0.0914368	1	35.8974	28.2051	NO
16848	AP003733.4	AD	0.0218285	0.0218285	3081	0.50641	0.323555	1	1.28205	0	NO
16849	AP003733.3	AD	0	0	3042	0.5	1	1	0	0	NO
16850	AP002793.1	AD	0	0	3042	0.5	1	1	0	0	NO
16851	INCENP	AD	0.015164	-0.0328362	2927	0.481098	0.18351	1	1.28205	5.12821	NO
16852	SCGB2A1	AD	0	0	3042	0.5	1	1	0	0	NO
16853	AP003306.1	AD	0.0204031	0.0105437	3042.5	0.500082	1	1	1.28205	1.28205	NO
16854	SCGB1D2	AD	0	0	3042	0.5	1	1	0	0	NO
16855	SCGB1D4	AD	0	0	3042	0.5	1	1	0	0	NO
16856	AP003306.2	AD	0	0	3042	0.5	1	1	0	0	NO
16857	ASRGL1	AD	0.522414	0.160859	3222	0.529586	0.433161	1	30.7692	29.4872	NO
16858	AP003064.1	AD	0	-0.0106598	3003	0.49359	0.323555	1	0	1.28205	NO
16859	SCGB1A1	AD	0.0244071	0.0244071	3081	0.50641	0.323555	1	1.28205	0	NO
16860	AP003064.2	AD	0	0	3042	0.5	1	1	0	0	NO
16861	AHNAK	AD	0.838069	-0.197815	2661	0.437377	0.160674	1	47.4359	67.9487	NO
16862	AP001363.1	AD	0	0	3042	0.5	1	1	0	0	NO
16863	AP001363.2	AD	0	-0.0120871	3003	0.49359	0.323555	1	0	1.28205	NO
16864	AP002990.1	AD	0	0	3042	0.5	1	1	0	0	NO
16865	MTA2	AD	0.11283	0.0710564	3164	0.520053	0.286548	1	7.69231	3.84615	NO
16866	EML3	AD	0.131498	-0.0777894	2823	0.464004	0.162707	1	7.69231	15.3846	NO
16867	AP001458.1	AD	0	0	3042	0.5	1	1	0	0	NO
16868	ROM1	AD	0	-0.0149617	3003	0.49359	0.323555	1	0	1.28205	NO
16869	B3GAT3	AD	0.105609	0.0242328	2980.5	0.489892	0.639821	1	6.41026	8.97436	NO
16870	GANAB	AD	0.147757	-0.033321	2782.5	0.457347	0.129279	1	8.97436	19.2308	NO
16871	INTS5	AD	0.0792811	0.0395674	3084	0.506903	0.681755	1	5.12821	3.84615	NO
16872	AP001458.2	AD	0	0	3042	0.5	1	1	0	0	NO
16873	LBHD1	AD	0	0	3042	0.5	1	1	0	0	NO
16874	CSKMT	AD	0.0220815	0.000293783	3004	0.493754	0.576346	1	1.28205	2.5641	NO
16875	UQCC3	AD	0.0981429	0.0981429	3237	0.532051	0.0238648	0.684125	6.41026	0	NO
16876	UBXN1	AD	0.094612	-0.0125345	2969.5	0.488083	0.58072	1	6.41026	8.97436	NO
16877	LRRN4CL	AD	0	0	3042	0.5	1	1	0	0	NO
16878	HNRNPUL2-BSCL2	AD	0	0	3042	0.5	1	1	0	0	NO
16879	GNG3	AD	0	0	3042	0.5	1	1	0	0	NO
16880	TTC9C	AD	0.096196	-0.0484451	2858	0.469757	0.20352	1	6.41026	12.8205	NO
16881	ZBTB3	AD	0.0113477	0.0113477	3081	0.50641	0.323555	1	1.28205	0	NO
16882	POLR2G	AD	0.0260152	-0.0644404	2849	0.468277	0.0913163	1	2.5641	8.97436	NO
16883	AP001160.2	AD	0.0155788	0.00473163	3042.5	0.500082	1	1	1.28205	1.28205	NO
16884	TAF6L	AD	0	-0.0437115	2886	0.474359	0.0441194	0.902554	0	5.12821	NO
16885	TMEM223	AD	0.0790458	0.0237037	3048	0.500986	0.959324	1	5.12821	5.12821	NO
16886	TMEM179B	AD	0.133199	-0.0323597	2831.5	0.465401	0.200059	1	8.97436	16.6667	NO
16887	NXF1	AD	0.124258	0.0565159	3092	0.508218	0.692611	1	7.69231	6.41026	NO
16888	STX5	AD	0.167922	0.0370108	2997	0.492604	0.776168	1	10.2564	12.8205	NO
16889	AP001160.1	AD	0	0	3042	0.5	1	1	0	0	NO
16890	WDR74	AD	0.0274693	0.0158501	3042.5	0.500082	1	1	1.28205	1.28205	NO
16891	SNHG1	AD	0.0363467	0.00683288	3006	0.494083	0.680072	1	2.5641	3.84615	NO
16892	SLC3A2	AD	0.853035	0.307596	3389.5	0.557117	0.177658	1	42.3077	47.4359	NO
16893	CHRM1	AD	0	0	3042	0.5	1	1	0	0	NO
16894	AP000438.1	AD	0.038823	0.038823	3120	0.512821	0.158636	1	2.5641	0	NO
16895	SLC22A6	AD	0	0	3042	0.5	1	1	0	0	NO
16896	SLC22A8	AD	0	-0.0101755	3003	0.49359	0.323555	1	0	1.28205	NO
16897	SLC22A24	AD	0	0	3042	0.5	1	1	0	0	NO
16898	SLC22A10	AD	0.0450215	0.0343316	3082	0.506575	0.556177	1	2.5641	1.28205	NO
16899	SLC22A25	AD	0	0	3042	0.5	1	1	0	0	NO
16900	SLC22A9	AD	0	0	3042	0.5	1	1	0	0	NO
16901	HRASLS5	AD	0	0	3042	0.5	1	1	0	0	NO
16902	LGALS12	AD	0	0	3042	0.5	1	1	0	0	NO
16903	RARRES3	AD	0.0674444	-0.0073251	2895.5	0.47592	0.222887	1	3.84615	8.97436	NO
16904	HRASLS2	AD	0	0	3042	0.5	1	1	0	0	NO
16905	PLA2G16	AD	0.35716	-0.00449478	2897.5	0.476249	0.505973	1	21.7949	29.4872	NO
16906	AP000753.1	AD	0	0	3042	0.5	1	1	0	0	NO
16907	ATL3	AD	0.310774	-0.0412931	2843	0.467291	0.354801	1	20.5128	29.4872	NO
16908	AP000753.2	AD	0.0185979	-0.00540735	3004	0.493754	0.576346	1	1.28205	2.5641	NO
16909	RTN3	AD	0.450251	0.0604974	3046	0.500657	0.987325	1	25.641	28.2051	NO
16910	AP000753.3	AD	0	0	3042	0.5	1	1	0	0	NO
16911	C11orf95	AD	0	-0.0167551	3003	0.49359	0.323555	1	0	1.28205	NO
16912	SPINDOC	AD	0.042933	0.0199749	3084	0.506903	0.629763	1	3.84615	2.5641	NO
16913	AP006289.1	AD	0	0	3042	0.5	1	1	0	0	NO
16914	MARK2	AD	0.221367	-0.231583	2449	0.402531	0.00574535	0.351285	14.1026	35.8974	NO
16915	RCOR2	AD	0	0	3042	0.5	1	1	0	0	NO
16916	NAA40	AD	0	-0.0522781	2886	0.474359	0.0441194	0.902554	0	5.12821	NO
16917	AP000721.1	AD	0	-0.0109525	3003	0.49359	0.323555	1	0	1.28205	NO
16918	OTUB1	AD	0.170374	0.124239	3254	0.534845	0.117825	1	11.5385	5.12821	NO
16919	MACROD1	AD	0.0697777	-0.0233533	2963.5	0.487097	0.549599	1	6.41026	8.97436	NO
16920	AP000721.2	AD	0	0	3042	0.5	1	1	0	0	NO
16921	FLRT1	AD	0.0200704	0.0200704	3081	0.50641	0.323555	1	1.28205	0	NO
16922	STIP1	AD	0.542559	0.309823	3567	0.586292	0.0144859	0.541186	32.0513	17.9487	NO
16923	FERMT3	AD	0.0280626	0.0168597	3082	0.506575	0.556177	1	2.5641	1.28205	NO
16924	TRPT1	AD	0.0184707	0.00935518	3042.5	0.500082	1	1	1.28205	1.28205	NO
16925	NUDT22	AD	0.0345514	-0.0234511	2930	0.481591	0.270569	1	2.5641	6.41026	NO
16926	AP001453.1	AD	0.0303196	0.0172317	3081	0.50641	0.566219	1	2.5641	1.28205	NO
16927	DNAJC4	AD	0.057743	0.00294594	3004	0.493754	0.710976	1	3.84615	5.12821	NO
16928	VEGFB	AD	0.139013	0.108884	3208.5	0.527367	0.16579	1	8.97436	3.84615	NO
16929	FKBP2	AD	0	0	3042	0.5	1	1	0	0	NO
16930	PPP1R14B	AD	0.0835096	0.0367533	3086	0.507232	0.667318	1	5.12821	3.84615	NO
16931	AP001453.2	AD	0	0	3042	0.5	1	1	0	0	NO
16932	AP001453.4	AD	0	0	3042	0.5	1	1	0	0	NO
16933	PLCB3	AD	0.0360533	-0.0683942	2850	0.468442	0.0930112	1	2.5641	8.97436	NO
16934	BAD	AD	0.0317509	-0.015522	2967	0.487673	0.428039	1	2.5641	5.12821	NO
16935	GPR137	AD	0.133496	0.0760587	3165	0.520217	0.327925	1	8.97436	5.12821	NO
16936	ESRRA	AD	0.124796	0.0958061	3203	0.526463	0.13666	1	7.69231	2.5641	NO
16937	TRMT112	AD	0.113823	0.0258439	2937	0.482742	0.439676	1	6.41026	10.2564	NO
16938	PRDX5	AD	0.12153	-0.0305239	2906	0.477646	0.361682	1	7.69231	12.8205	NO
16939	AP003774.4	AD	0	0	3042	0.5	1	1	0	0	NO
16940	CCDC88B	AD	0.00881278	0.00881278	3081	0.50641	0.323555	1	1.28205	0	NO
16941	RPS6KA4	AD	0.0314588	-0.0570399	2849	0.468277	0.0913163	1	2.5641	8.97436	NO
16942	AP003774.3	AD	0	0	3042	0.5	1	1	0	0	NO
16943	AP003774.2	AD	0.0218426	0.0218426	3081	0.50641	0.323555	1	1.28205	0	NO
16944	AP003774.1	AD	0	0	3042	0.5	1	1	0	0	NO
16945	SLC22A11	AD	0	0	3042	0.5	1	1	0	0	NO
16946	NRXN2	AD	0.0414912	0.0414912	3198	0.525641	0.0441194	0.902554	5.12821	0	NO
16947	AP001092.1	AD	0	-0.0112448	3003	0.49359	0.323555	1	0	1.28205	NO
16948	RASGRP2	AD	0.197631	0.000165366	2952	0.485207	0.59283	1	11.5385	15.3846	NO
16949	PYGM	AD	0	0	3042	0.5	1	1	0	0	NO
16950	SF1	AD	0.510501	-0.0522536	2822	0.46384	0.376577	1	32.0513	46.1538	NO
16951	AP001462.1	AD	0	-0.00985938	3003	0.49359	0.323555	1	0	1.28205	NO
16952	MAP4K2	AD	0.17006	-0.207564	2505	0.411736	0.00635303	0.368479	10.2564	29.4872	NO
16953	MEN1	AD	0.0958373	0.0607167	3124.5	0.51356	0.447016	1	6.41026	3.84615	NO
16954	CDC42BPG	AD	0	0	3042	0.5	1	1	0	0	NO
16955	EHD1	AD	0.132844	-0.00221663	2976.5	0.489234	0.661697	1	8.97436	11.5385	NO
16956	MIR194-2HG	AD	0	0	3042	0.5	1	1	0	0	NO
16957	ATG2A	AD	0.04561	0.023753	3084	0.506903	0.629763	1	3.84615	2.5641	NO
16958	PPP2R5B	AD	0.0425906	-0.0682714	2777	0.456443	0.0346577	0.832924	2.5641	11.5385	NO
16959	MAJIN	AD	0	-0.0402991	2964	0.487179	0.158636	1	0	2.5641	NO
16960	BATF2	AD	0	-0.0961487	2730	0.448718	0.00386972	0.29013	0	10.2564	NO
16961	ARL2-SNX15	AD	0.0254554	0.00946045	3081	0.50641	0.566219	1	2.5641	1.28205	NO
16962	AP000436.1	AD	0	0	3042	0.5	1	1	0	0	NO
16963	SNX15	AD	0	0	3042	0.5	1	1	0	0	NO
16964	SAC3D1	AD	0.0390083	0.0106548	3044	0.500329	0.984508	1	2.5641	2.5641	NO
16965	NAALADL1	AD	0.0552913	-0.0207629	2933	0.482084	0.341251	1	3.84615	7.69231	NO
16966	CDCA5	AD	0.0253218	0.00717244	3042.5	0.500082	1	1	1.28205	1.28205	NO
16967	ZFPL1	AD	0.0554523	-0.00662119	2966.5	0.48759	0.48675	1	3.84615	6.41026	NO
16968	TMEM262	AD	0	0	3042	0.5	1	1	0	0	NO
16969	VPS51	AD	0.184288	-0.0110813	2918.5	0.479701	0.471276	1	11.5385	16.6667	NO
16970	AP003068.1	AD	0	0	3042	0.5	1	1	0	0	NO
16971	TM7SF2	AD	0.00938521	0.00938521	3081	0.50641	0.323555	1	1.28205	0	NO
16972	ZNHIT2	AD	0.0181161	-0.00480193	3041.5	0.499918	1	1	1.28205	1.28205	NO
16973	AP003068.4	AD	0	0	3042	0.5	1	1	0	0	NO
16974	FAU	AD	0.448938	0.204696	3295	0.541584	0.239179	1	26.9231	23.0769	NO
16975	SYVN1	AD	0.00881278	-0.0633784	2884.5	0.474112	0.0948752	1	1.28205	6.41026	NO
16976	MRPL49	AD	0.0367202	0.0367202	3120	0.512821	0.158636	1	2.5641	0	NO
16977	RNU2-23P	AD	0	0	3042	0.5	1	1	0	0	NO
16978	SPDYC	AD	0	0	3042	0.5	1	1	0	0	NO
16979	PGAM1P8	AD	0.0180441	-0.00484864	3004	0.493754	0.576346	1	1.28205	2.5641	NO
16980	AP003068.2	AD	0.0155788	0.0155788	3081	0.50641	0.323555	1	1.28205	0	NO
16981	CAPN1	AD	0.11703	0.014249	2947	0.484385	0.512564	1	7.69231	11.5385	NO
16982	SLC22A20P	AD	0	-0.0199409	3003	0.49359	0.323555	1	0	1.28205	NO
16983	AP000944.2	AD	0.0409368	-0.00931299	2968	0.487837	0.434265	1	2.5641	5.12821	NO
16984	DPF2	AD	0.113735	-0.12001	2606.5	0.428419	0.0108413	0.469063	6.41026	21.7949	NO
16985	TIGD3	AD	0	0	3042	0.5	1	1	0	0	NO
16986	AP000944.1	AD	0	0	3042	0.5	1	1	0	0	NO
16987	SLC25A45	AD	0	-0.0108472	3003	0.49359	0.323555	1	0	1.28205	NO
16988	FRMD8	AD	0.125705	-0.0268902	2936	0.482577	0.464733	1	7.69231	11.5385	NO
16989	NEAT1	AD	3.20759	-0.45647	1977	0.324951	0.00016126	0.0431273	97.4359	98.7179	DOWN
16990	AP000769.1	AD	0.0620733	0.00924404	2967.5	0.487755	0.492578	1	3.84615	6.41026	NO
16991	MALAT1	AD	6.06567	0.168914	3826	0.628863	0.00548531	0.351285	100	100	NO
16992	AP000769.2	AD	0	0	3042	0.5	1	1	0	0	NO
16993	SNRPGP19	AD	0	0	3042	0.5	1	1	0	0	NO
16994	SCYL1	AD	0.108134	0.0344724	3052	0.501644	0.941904	1	7.69231	7.69231	NO
16995	LTBP3	AD	0.104822	-0.0139191	2907.5	0.477893	0.338067	1	6.41026	11.5385	NO
16996	SSSCA1-AS1	AD	0	-0.00924033	3003	0.49359	0.323555	1	0	1.28205	NO
16997	SSSCA1	AD	0	-0.0281014	2964	0.487179	0.158636	1	0	2.5641	NO
16998	FAM89B	AD	0.199178	0.164333	3289.5	0.54068	0.0581174	1	11.5385	3.84615	NO
16999	EHBP1L1	AD	0.199056	-0.03724	2814	0.462525	0.221247	1	12.8205	21.7949	NO
17000	KCNK7	AD	0	0	3042	0.5	1	1	0	0	NO
17001	MAP3K11	AD	0.267294	-0.11825	2565	0.421598	0.023528	0.684125	14.1026	33.3333	NO
17002	PCNX3	AD	0.013617	-0.0196041	2965.5	0.487426	0.325202	1	1.28205	3.84615	NO
17003	SIPA1	AD	0.2171	0.0514076	3008	0.494412	0.844448	1	12.8205	15.3846	NO
17004	RELA	AD	0.33405	0.0337308	2905	0.477482	0.52458	1	20.5128	29.4872	NO
17005	AP001362.2	AD	0	-0.0399051	2925	0.480769	0.0826014	1	0	3.84615	NO
17006	KAT5	AD	0.0376603	-0.0226396	2966	0.487508	0.421864	1	2.5641	5.12821	NO
17007	RNASEH2C	AD	0.081673	0.00497503	2939	0.48307	0.413026	1	5.12821	8.97436	NO
17008	AP001266.2	AD	0	0	3042	0.5	1	1	0	0	NO
17009	AP5B1	AD	0	0	3042	0.5	1	1	0	0	NO
17010	OVOL1	AD	0	0	3042	0.5	1	1	0	0	NO
17011	OVOL1-AS1	AD	0	0	3042	0.5	1	1	0	0	NO
17012	AP001266.1	AD	0	0	3042	0.5	1	1	0	0	NO
17013	CFL1	AD	0.66795	0.104716	3160.5	0.519477	0.636076	1	37.1795	42.3077	NO
17014	SNX32	AD	0	-0.0415945	2925	0.480769	0.0826014	1	0	3.84615	NO
17015	MUS81	AD	0.180651	0.0196223	2913.5	0.478879	0.413466	1	8.97436	14.1026	NO
17016	EFEMP2	AD	0.12363	0.0571815	3059	0.502794	0.899276	1	7.69231	7.69231	NO
17017	CTSW	AD	0	0	3042	0.5	1	1	0	0	NO
17018	FIBP	AD	0.0727374	0.0515062	3084	0.506903	0.629763	1	3.84615	2.5641	NO
17019	CCDC85B	AD	0.418853	0.111181	3135	0.515286	0.666328	1	24.359	25.641	NO
17020	FOSL1	AD	0.0383102	-0.00331497	3005	0.493918	0.671579	1	2.5641	3.84615	NO
17021	C11orf68	AD	0.0209642	-0.026431	2927	0.481098	0.18351	1	1.28205	5.12821	NO
17022	DRAP1	AD	0.164657	0.0854135	3074	0.50526	0.832066	1	10.2564	10.2564	NO
17023	TSGA10IP	AD	0	0	3042	0.5	1	1	0	0	NO
17024	SART1	AD	0.0978206	-0.00246189	2974	0.488823	0.629401	1	7.69231	10.2564	NO
17025	EIF1AD	AD	0.0745273	0.0110225	2976	0.489152	0.584496	1	5.12821	7.69231	NO
17026	BANF1	AD	0.328589	0.233975	3400	0.558843	0.0435662	0.902554	20.5128	10.2564	NO
17027	CATSPER1	AD	0	0	3042	0.5	1	1	0	0	NO
17028	GAL3ST3	AD	0	0	3042	0.5	1	1	0	0	NO
17029	SF3B2	AD	0.39479	0.145393	3220	0.529257	0.403524	1	25.641	23.0769	NO
17030	AP006287.2	AD	0	0	3042	0.5	1	1	0	0	NO
17031	PACS1	AD	0.762059	-0.173288	2714.5	0.44617	0.20998	1	39.7436	55.1282	NO
17032	AP000759.1	AD	0	0	3042	0.5	1	1	0	0	NO
17033	KLC2	AD	0.110674	0.0706901	3165	0.520217	0.2826	1	7.69231	3.84615	NO
17034	AP001107.4	AD	0	0	3042	0.5	1	1	0	0	NO
17035	RAB1B	AD	0.154882	-0.0255967	2874	0.472387	0.31694	1	10.2564	16.6667	NO
17036	AP001107.1	AD	0	0	3042	0.5	1	1	0	0	NO
17037	CNIH2	AD	0	-0.0358009	2964	0.487179	0.158636	1	0	2.5641	NO
17038	YIF1A	AD	0.0733132	0.0159992	3044	0.500329	0.988902	1	5.12821	5.12821	NO
17039	TMEM151A	AD	0	0	3042	0.5	1	1	0	0	NO
17040	AP001107.3	AD	0	0	3042	0.5	1	1	0	0	NO
17041	CD248	AD	0	0	3042	0.5	1	1	0	0	NO
17042	RIN1	AD	0.0220815	-0.0658989	2886.5	0.474441	0.099161	1	1.28205	6.41026	NO
17043	BRMS1	AD	0.0940835	0.0832363	3199.5	0.525888	0.0948776	1	6.41026	1.28205	NO
17044	B4GAT1	AD	0.059207	0.0485472	3121.5	0.513067	0.306469	1	3.84615	1.28205	NO
17045	AP001107.9	AD	0.00881278	0.00881278	3081	0.50641	0.323555	1	1.28205	0	NO
17046	SLC29A2	AD	0	-0.0117504	3003	0.49359	0.323555	1	0	1.28205	NO
17047	NPAS4	AD	0	0	3042	0.5	1	1	0	0	NO
17048	MRPL11	AD	0.0432068	0.0244357	3044	0.500329	0.984508	1	2.5641	2.5641	NO
17049	PELI3	AD	0	-0.0232925	2964	0.487179	0.158636	1	0	2.5641	NO
17050	AP002748.3	AD	0	0	3042	0.5	1	1	0	0	NO
17051	DPP3	AD	0	-0.0537056	2886	0.474359	0.0441194	0.902554	0	5.12821	NO
17052	AP002748.4	AD	0	0	3042	0.5	1	1	0	0	NO
17053	ZDHHC24	AD	0.0596555	-0.0736889	2887	0.474523	0.235932	1	5.12821	10.2564	NO
17054	ACTN3	AD	0	0	3042	0.5	1	1	0	0	NO
17055	CTSF	AD	0.0324622	-0.0218456	2929	0.481427	0.266295	1	2.5641	6.41026	NO
17056	CCDC87	AD	0	0	3042	0.5	1	1	0	0	NO
17057	CCS	AD	0.0780139	0.0171589	3044	0.500329	0.988902	1	5.12821	5.12821	NO
17058	RNU4-39P	AD	0	0	3042	0.5	1	1	0	0	NO
17059	RBM14-RBM4	AD	0.112795	-0.107948	2725	0.447896	0.0586244	1	7.69231	19.2308	NO
17060	RBM4	AD	0.0191967	-0.0457098	2850	0.468442	0.0584577	1	1.28205	7.69231	NO
17061	RBM4B	AD	0.0710716	-0.00564874	2968.5	0.487919	0.498443	1	3.84615	6.41026	NO
17062	SPTBN2	AD	0	-0.0216792	3003	0.49359	0.323555	1	0	1.28205	NO
17063	C11orf80	AD	0.245407	-0.0329511	2919	0.479783	0.516349	1	15.3846	20.5128	NO
17064	C1QBPP2	AD	0	0	3042	0.5	1	1	0	0	NO
17065	FTLP6	AD	0	0	3042	0.5	1	1	0	0	NO
17066	RCE1	AD	0.0248274	-0.0272679	2927	0.481098	0.18351	1	1.28205	5.12821	NO
17067	PC	AD	0.0357486	0.00164463	3080	0.506246	0.576346	1	2.5641	1.28205	NO
17068	LRFN4	AD	0.0113477	-0.00228671	3041.5	0.499918	1	1	1.28205	1.28205	NO
17069	C11orf86	AD	0	0	3042	0.5	1	1	0	0	NO
17070	SYT12	AD	0	-0.0164419	3003	0.49359	0.323555	1	0	1.28205	NO
17071	RHOD	AD	0.0576856	-0.001926	3006	0.494083	0.725751	1	3.84615	5.12821	NO
17072	KDM2A	AD	0.672476	-0.120818	2778.5	0.45669	0.313327	1	39.7436	55.1282	NO
17073	AP001885.1	AD	0	0	3042	0.5	1	1	0	0	NO
17074	GRK2	AD	0.188167	0.0509172	3094	0.508547	0.735773	1	11.5385	10.2564	NO
17075	ANKRD13D	AD	0.179678	0.0212284	2964	0.487179	0.643334	1	11.5385	15.3846	NO
17076	SSH3	AD	0.0828346	0.0352483	3122.5	0.513231	0.458176	1	6.41026	3.84615	NO
17077	RAD9A	AD	0.0719499	-0.0672428	2886	0.474359	0.232913	1	5.12821	10.2564	NO
17078	POLD4	AD	0.00881278	-0.0416093	2923	0.48044	0.168671	1	1.28205	5.12821	NO
17079	AP003419.1	AD	0	0	3042	0.5	1	1	0	0	NO
17080	CLCF1	AD	0	0	3042	0.5	1	1	0	0	NO
17081	PPP1CA	AD	0.0574302	-0.114714	2668.5	0.438609	0.0120398	0.499001	3.84615	16.6667	NO
17082	TBC1D10C	AD	0	-0.0103162	3003	0.49359	0.323555	1	0	1.28205	NO
17083	CARNS1	AD	0	0	3042	0.5	1	1	0	0	NO
17084	RPS6KB2	AD	0.040252	-0.012696	2968	0.487837	0.434265	1	2.5641	5.12821	NO
17085	RPS6KB2-AS1	AD	0	0	3042	0.5	1	1	0	0	NO
17086	CORO1B	AD	0.135339	0.11249	3244	0.533202	0.077155	1	8.97436	2.5641	NO
17087	CABP4	AD	0	0	3042	0.5	1	1	0	0	NO
17088	TMEM134	AD	0.0164322	-0.0514687	2888.5	0.47477	0.103597	1	1.28205	6.41026	NO
17089	AIP	AD	0.0727689	0.00945001	2971.5	0.488412	0.51626	1	3.84615	6.41026	NO
17090	PITPNM1	AD	0.0823165	0.0195564	3046.5	0.50074	0.97336	1	6.41026	6.41026	NO
17091	CDK2AP2	AD	0.286734	0.0961264	3157	0.518902	0.531807	1	17.9487	15.3846	NO
17092	AP001184.1	AD	0	0	3042	0.5	1	1	0	0	NO
17093	GSTP1	AD	0.499629	0.27755	3450	0.567061	0.064362	1	30.7692	23.0769	NO
17094	C11orf72	AD	0	0	3042	0.5	1	1	0	0	NO
17095	NDUFV1	AD	0.127752	0.000204115	3016	0.495726	0.867299	1	10.2564	11.5385	NO
17096	DOC2GP	AD	0	0	3042	0.5	1	1	0	0	NO
17097	NUDT8	AD	0.0242281	0.0242281	3081	0.50641	0.323555	1	1.28205	0	NO
17098	TBX10	AD	0	0	3042	0.5	1	1	0	0	NO
17099	ACY3	AD	0	0	3042	0.5	1	1	0	0	NO
17100	ALDH3B2	AD	0	0	3042	0.5	1	1	0	0	NO
17101	RPL37P2	AD	0	0	3042	0.5	1	1	0	0	NO
17102	UNC93B5	AD	0	0	3042	0.5	1	1	0	0	NO
17103	OR7E11P	AD	0.0127304	0.0127304	3081	0.50641	0.323555	1	1.28205	0	NO
17104	ALG1L8P	AD	0	0	3042	0.5	1	1	0	0	NO
17105	FAM86C2P	AD	0	-0.0112029	3003	0.49359	0.323555	1	0	1.28205	NO
17106	ENPP7P7	AD	0	0	3042	0.5	1	1	0	0	NO
17107	AP003716.1	AD	0	-0.0248144	3003	0.49359	0.323555	1	0	1.28205	NO
17108	RPS3AP40	AD	0	0	3042	0.5	1	1	0	0	NO
17109	AC004923.1	AD	0	0	3042	0.5	1	1	0	0	NO
17110	UNC93B1	AD	0.0146675	-0.0499523	2850	0.468442	0.0584577	1	1.28205	7.69231	NO
17111	ALDH3B1	AD	0	0	3042	0.5	1	1	0	0	NO
17112	AC004923.4	AD	0	0	3042	0.5	1	1	0	0	NO
17113	NDUFS8	AD	0.205521	0.119034	3186	0.523669	0.347069	1	12.8205	8.97436	NO
17114	TCIRG1	AD	0	-0.111604	2691	0.442308	0.00210943	0.216168	0	11.5385	NO
17115	AP002807.1	AD	0.0244071	0.00187314	3004	0.493754	0.576346	1	1.28205	2.5641	NO
17116	CHKA	AD	0.368473	-0.327407	2337	0.384122	0.00362083	0.29013	23.0769	48.7179	NO
17117	AP002992.1	AD	0	0	3042	0.5	1	1	0	0	NO
17118	KMT5B	AD	0.323185	-0.250436	2397	0.393984	0.00550872	0.351285	19.2308	43.5897	NO
17119	C11orf24	AD	0.0237309	0.00760544	3042.5	0.500082	1	1	1.28205	1.28205	NO
17120	LRP5	AD	0.151515	-0.00594667	2979	0.489645	0.689657	1	10.2564	12.8205	NO
17121	PPP6R3	AD	1.11148	-0.151602	2874	0.472387	0.544725	1	57.6923	74.359	NO
17122	AP003096.1	AD	0.0669379	0.0564975	3121.5	0.513067	0.306469	1	3.84615	1.28205	NO
17123	TESMIN	AD	0	0	3042	0.5	1	1	0	0	NO
17124	CPT1A	AD	0.410751	-0.0407931	2888.5	0.47477	0.507065	1	26.9231	34.6154	NO
17125	MRPL21	AD	0.0471861	0.0471861	3120	0.512821	0.158636	1	2.5641	0	NO
17126	IGHMBP2	AD	0.055481	0.0141452	2968	0.487837	0.434265	1	2.5641	5.12821	NO
17127	MRGPRF	AD	0	0	3042	0.5	1	1	0	0	NO
17128	MRGPRF-AS1	AD	0	0	3042	0.5	1	1	0	0	NO
17129	TPCN2	AD	0.0412574	0.0314965	3082	0.506575	0.556177	1	2.5641	1.28205	NO
17130	AP003071.2	AD	0	0	3042	0.5	1	1	0	0	NO
17131	MYEOV	AD	0.0185979	0.0185979	3081	0.50641	0.323555	1	1.28205	0	NO
17132	AP000439.3	AD	0	0	3042	0.5	1	1	0	0	NO
17133	AP000439.1	AD	0	0	3042	0.5	1	1	0	0	NO
17134	CCND1	AD	0.00938521	-0.146781	2647.5	0.435158	0.00250702	0.235456	1.28205	14.1026	NO
17135	LTO1	AD	0.0418866	-0.132335	2660	0.437212	0.00638325	0.368479	2.5641	15.3846	NO
17136	AP003555.3	AD	0.0219948	0.0219948	3081	0.50641	0.323555	1	1.28205	0	NO
17137	AP003555.2	AD	0	0	3042	0.5	1	1	0	0	NO
17138	AP003555.1	AD	0.0164322	0.0164322	3081	0.50641	0.323555	1	1.28205	0	NO
17139	ANO1	AD	0	0	3042	0.5	1	1	0	0	NO
17140	FADD	AD	0.170227	0.134731	3247	0.533695	0.102434	1	10.2564	3.84615	NO
17141	PPFIA1	AD	0.361103	-0.247284	2434	0.400066	0.00980336	0.45937	20.5128	44.8718	NO
17142	AP002336.2	AD	0.0244071	-0.137471	2618	0.430309	0.00173838	0.194009	1.28205	15.3846	NO
17143	AP000487.1	AD	0	-0.0522481	2925	0.480769	0.0826014	1	0	3.84615	NO
17144	CTTN	AD	0.471845	0.0742758	3135.5	0.515368	0.694362	1	32.0513	34.6154	NO
17145	SHANK2	AD	0.0374795	-0.010229	3004	0.493754	0.663129	1	2.5641	3.84615	NO
17146	SHANK2-AS1	AD	0	0	3042	0.5	1	1	0	0	NO
17147	SHANK2-AS2	AD	0	0	3042	0.5	1	1	0	0	NO
17148	AP002387.1	AD	0	0	3042	0.5	1	1	0	0	NO
17149	DHCR7	AD	0.0180441	0.00684114	3042.5	0.500082	1	1	1.28205	1.28205	NO
17150	AP002387.2	AD	0.0391348	0.0391348	3120	0.512821	0.158636	1	2.5641	0	NO
17151	NADSYN1	AD	0.0830498	-0.123935	2636	0.433268	0.0114027	0.482744	5.12821	19.2308	NO
17152	KRTAP5-7	AD	0	0	3042	0.5	1	1	0	0	NO
17153	KRTAP5-8	AD	0	0	3042	0.5	1	1	0	0	NO
17154	KRTAP5-9	AD	0	0	3042	0.5	1	1	0	0	NO
17155	KRTAP5-10	AD	0	0	3042	0.5	1	1	0	0	NO
17156	KRTAP5-11	AD	0	0	3042	0.5	1	1	0	0	NO
17157	AP003498.1	AD	0	0	3042	0.5	1	1	0	0	NO
17158	ENPP7P8	AD	0.0191967	0.00834956	3042.5	0.500082	1	1	1.28205	1.28205	NO
17159	FAM86C1	AD	0	0	3042	0.5	1	1	0	0	NO
17160	AP002495.1	AD	0	0	3042	0.5	1	1	0	0	NO
17161	ZNF705E	AD	0	0	3042	0.5	1	1	0	0	NO
17162	DEFB130C	AD	0	0	3042	0.5	1	1	0	0	NO
17163	AP002495.2	AD	0.0198778	-0.0512279	2921	0.480112	0.233777	1	2.5641	6.41026	NO
17164	DEFB131B	AD	0	0	3042	0.5	1	1	0	0	NO
17165	RNF121	AD	0.0385093	-0.0709762	2847	0.467949	0.0880011	1	2.5641	8.97436	NO
17166	AP002490.2	AD	0	0	3042	0.5	1	1	0	0	NO
17167	IL18BP	AD	0.0491612	-0.125279	2693	0.442636	0.0157362	0.570405	3.84615	15.3846	NO
17168	NUMA1	AD	0.259276	0.0729857	3087.5	0.507479	0.805891	1	16.6667	16.6667	NO
17169	AP002490.1	AD	0	-0.010821	3003	0.49359	0.323555	1	0	1.28205	NO
17170	LRTOMT	AD	0	0	3042	0.5	1	1	0	0	NO
17171	LAMTOR1	AD	0.16529	0.0232327	3021	0.496548	0.893144	1	10.2564	11.5385	NO
17172	ANAPC15	AD	0.0211932	0.0113338	3042.5	0.500082	1	1	1.28205	1.28205	NO
17173	FOLR3	AD	0	0	3042	0.5	1	1	0	0	NO
17174	AP000812.1	AD	0.00938521	-0.00147173	3041.5	0.499918	1	1	1.28205	1.28205	NO
17175	AP000812.2	AD	0	0	3042	0.5	1	1	0	0	NO
17176	FOLR2	AD	0	-0.0105429	3003	0.49359	0.323555	1	0	1.28205	NO
17177	INPPL1	AD	0.0691186	0.019451	3047	0.500822	0.966715	1	5.12821	5.12821	NO
17178	AP000593.4	AD	0	-0.00924033	3003	0.49359	0.323555	1	0	1.28205	NO
17179	CLPB	AD	0.0817792	-0.0270031	2932	0.48192	0.418105	1	6.41026	10.2564	NO
17180	AP002892.2	AD	0	0	3042	0.5	1	1	0	0	NO
17181	AP002892.1	AD	0	0	3042	0.5	1	1	0	0	NO
17182	PDE2A	AD	0.042046	-0.0298949	2930	0.481591	0.270569	1	2.5641	6.41026	NO
17183	AP005019.1	AD	0	0	3042	0.5	1	1	0	0	NO
17184	ARAP1	AD	0.0860594	0.0292857	3047	0.500822	0.966715	1	5.12821	5.12821	NO
17185	ARAP1-AS1	AD	0	0	3042	0.5	1	1	0	0	NO
17186	ARAP1-AS2	AD	0	0	3042	0.5	1	1	0	0	NO
17187	RPS12P20	AD	0	0	3042	0.5	1	1	0	0	NO
17188	STARD10	AD	0	0	3042	0.5	1	1	0	0	NO
17189	AP002381.2	AD	0.0291742	0.0193228	3042.5	0.500082	1	1	1.28205	1.28205	NO
17190	ATG16L2	AD	0.0844577	-0.0214745	2940	0.483235	0.45292	1	6.41026	10.2564	NO
17191	FCHSD2	AD	1.25979	-0.196367	2793.5	0.459155	0.36984	1	60.2564	71.7949	NO
17192	AP002761.2	AD	0	0	3042	0.5	1	1	0	0	NO
17193	P2RY2	AD	0	0	3042	0.5	1	1	0	0	NO
17194	AP002761.4	AD	0	0	3042	0.5	1	1	0	0	NO
17195	P2RY6	AD	0	0	3042	0.5	1	1	0	0	NO
17196	AP002761.3	AD	0	0	3042	0.5	1	1	0	0	NO
17197	ARHGEF17	AD	0.0260843	-0.0198265	3041	0.499836	0.994836	1	2.5641	2.5641	NO
17198	RELT	AD	0	-0.010821	3003	0.49359	0.323555	1	0	1.28205	NO
17199	AP000763.4	AD	0	0	3042	0.5	1	1	0	0	NO
17200	FAM168A	AD	0.363112	-0.0625982	2764.5	0.454389	0.200744	1	19.2308	32.0513	NO
17201	AP000763.3	AD	0	0	3042	0.5	1	1	0	0	NO
17202	PLEKHB1	AD	0.00881278	0.00881278	3081	0.50641	0.323555	1	1.28205	0	NO
17203	RAB6A	AD	0.578654	-0.176311	2685.5	0.441404	0.162025	1	35.8974	50	NO
17204	MRPL48	AD	0.0889312	-0.000421869	2978.5	0.489563	0.628888	1	6.41026	8.97436	NO
17205	CCDC58P5	AD	0	0	3042	0.5	1	1	0	0	NO
17206	COA4	AD	0.0381416	-0.00255688	3005	0.493918	0.671579	1	2.5641	3.84615	NO
17207	PAAF1	AD	0.0552142	-0.053621	2814.5	0.462607	0.081616	1	3.84615	11.5385	NO
17208	DNAJB13	AD	0.00881278	0.00881278	3081	0.50641	0.323555	1	1.28205	0	NO
17209	AP003717.1	AD	0	0	3042	0.5	1	1	0	0	NO
17210	UCP2	AD	0	0	3042	0.5	1	1	0	0	NO
17211	UCP3	AD	0	-0.0356106	2964	0.487179	0.158636	1	0	2.5641	NO
17212	C2CD3	AD	0.173979	-0.0511013	2848.5	0.468195	0.275904	1	11.5385	19.2308	NO
17213	PPME1	AD	0.169071	-0.091124	2815.5	0.462771	0.202003	1	11.5385	19.2308	NO
17214	P4HA3	AD	0.024964	-0.00181317	3042	0.5	1	1	2.5641	2.5641	NO
17215	PGM2L1	AD	0.117603	0.000552124	3042.5	0.500082	1	1	8.97436	8.97436	NO
17216	HNRNPA1P40	AD	0.0274226	0.0274226	3081	0.50641	0.323555	1	1.28205	0	NO
17217	AP001372.1	AD	0	-0.0295735	3003	0.49359	0.323555	1	0	1.28205	NO
17218	KCNE3	AD	0	0	3042	0.5	1	1	0	0	NO
17219	AP001372.4	AD	0	0	3042	0.5	1	1	0	0	NO
17220	LIPT2	AD	0	0	3042	0.5	1	1	0	0	NO
17221	AP001372.2	AD	0	0	3042	0.5	1	1	0	0	NO
17222	POLD3	AD	0.0859459	-0.169719	2699	0.443623	0.0248165	0.700972	5.12821	16.6667	NO
17223	RN7SKP297	AD	0	0	3042	0.5	1	1	0	0	NO
17224	CHRDL2	AD	0	0	3042	0.5	1	1	0	0	NO
17225	AP001324.1	AD	0.230364	0.0720311	3012.5	0.495151	0.869954	1	14.1026	16.6667	NO
17226	RNF169	AD	0.488058	-0.109101	2746	0.451348	0.229467	1	30.7692	44.8718	NO
17227	XRRA1	AD	0.160153	-0.431109	2041	0.33547	6.67253135829256e-06	0.0039021	10.2564	44.8718	DOWN
17228	RN7SL239P	AD	0	-0.0105429	3003	0.49359	0.323555	1	0	1.28205	NO
17229	AP001992.1	AD	0.148343	-0.0701399	2730	0.448718	0.0627264	1	7.69231	19.2308	NO
17230	SPCS2	AD	0.26063	0.00511287	2854	0.469099	0.340213	1	15.3846	24.359	NO
17231	NEU3	AD	0.0358136	-0.0151482	2927	0.481098	0.18351	1	1.28205	5.12821	NO
17232	AP001972.4	AD	0.0146675	0.0146675	3081	0.50641	0.323555	1	1.28205	0	NO
17233	SLCO2B1	AD	1.00615	-0.44938	2278	0.374425	0.00564922	0.351285	53.8462	75.641	NO
17234	AP001972.3	AD	0	0	3042	0.5	1	1	0	0	NO
17235	TPBGL	AD	0	0	3042	0.5	1	1	0	0	NO
17236	ARRB1	AD	0.0405989	-0.01052	3004	0.493754	0.710976	1	3.84615	5.12821	NO
17237	AP001972.2	AD	0	0	3042	0.5	1	1	0	0	NO
17238	RPS3	AD	0.562649	0.310658	3443	0.565911	0.0619085	1	29.4872	20.5128	NO
17239	KLHL35	AD	0	0	3042	0.5	1	1	0	0	NO
17240	GDPD5	AD	0.0204031	-0.00320536	3004	0.493754	0.576346	1	1.28205	2.5641	NO
17241	SERPINH1	AD	0.645099	0.192083	3280	0.539119	0.326679	1	35.8974	35.8974	NO
17242	AP001922.5	AD	0	0	3042	0.5	1	1	0	0	NO
17243	MAP6	AD	0	-0.00746351	3003	0.49359	0.323555	1	0	1.28205	NO
17244	MOGAT2	AD	0	0	3042	0.5	1	1	0	0	NO
17245	DGAT2	AD	0	-0.0184676	3003	0.49359	0.323555	1	0	1.28205	NO
17246	UVRAG-DT	AD	0	-0.00911556	3003	0.49359	0.323555	1	0	1.28205	NO
17247	UVRAG	AD	1.20567	-0.324628	2540	0.417488	0.0714925	1	61.5385	78.2051	NO
17248	AP000785.2	AD	0	0	3042	0.5	1	1	0	0	NO
17249	THAP12	AD	0.0361641	-0.0913259	2739	0.450197	0.0203101	0.649273	2.5641	12.8205	NO
17250	GVQW3	AD	0	-0.0117504	3003	0.49359	0.323555	1	0	1.28205	NO
17251	AP002360.1	AD	0.0146675	-0.00890422	3004	0.493754	0.576346	1	1.28205	2.5641	NO
17252	EMSY	AD	0.464411	-0.115256	2720	0.447074	0.181883	1	26.9231	43.5897	NO
17253	AP001189.5	AD	0	0	3042	0.5	1	1	0	0	NO
17254	LRRC32	AD	1.20561	0.667962	4059.5	0.667242	0.00010643	0.033583	57.6923	39.7436	UP
17255	TSKU	AD	0.0385646	0.00904107	3043	0.500164	0.994836	1	2.5641	2.5641	NO
17256	AP003119.2	AD	0	0	3042	0.5	1	1	0	0	NO
17257	ACER3	AD	0.607622	-0.298095	2504	0.411571	0.0361267	0.854648	33.3333	55.1282	NO
17258	AP002498.1	AD	0	-0.0389603	2925	0.480769	0.0826014	1	0	3.84615	NO
17259	B3GNT6	AD	0	0	3042	0.5	1	1	0	0	NO
17260	CAPN5	AD	0.0127304	0.0127304	3081	0.50641	0.323555	1	1.28205	0	NO
17261	MYO7A	AD	0	0	3042	0.5	1	1	0	0	NO
17262	GDPD4	AD	0	-0.0295735	3003	0.49359	0.323555	1	0	1.28205	NO
17263	PAK1	AD	0.00938521	-0.0121339	3002	0.493425	0.556177	1	1.28205	2.5641	NO
17264	AP003680.1	AD	0	0	3042	0.5	1	1	0	0	NO
17265	CLNS1A	AD	0.122558	-0.0786795	2746.5	0.45143	0.0840241	1	8.97436	19.2308	NO
17266	AQP11	AD	0.0102656	0.0102656	3081	0.50641	0.323555	1	1.28205	0	NO
17267	RSF1	AD	0.674406	-0.0856217	2783.5	0.457512	0.317891	1	37.1795	53.8462	NO
17268	AAMDC	AD	0.250005	0.0493616	3022	0.496713	0.915199	1	15.3846	17.9487	NO
17269	AP002812.2	AD	0.0816377	0.0359001	3120.5	0.512903	0.469491	1	6.41026	3.84615	NO
17270	INTS4	AD	0.155608	-1.04518e-05	2939	0.48307	0.522467	1	10.2564	14.1026	NO
17271	KCTD14	AD	0	0	3042	0.5	1	1	0	0	NO
17272	NDUFC2-KCTD14	AD	0	-0.0167551	3003	0.49359	0.323555	1	0	1.28205	NO
17273	THRSP	AD	0	0	3042	0.5	1	1	0	0	NO
17274	ALG8	AD	0.0349317	-0.108354	2731	0.448882	0.0172217	0.60139	2.5641	12.8205	NO
17275	KCTD21-AS1	AD	0.0150879	0.0150879	3081	0.50641	0.323555	1	1.28205	0	NO
17276	KCTD21	AD	0.0191967	0.0191967	3081	0.50641	0.323555	1	1.28205	0	NO
17277	USP35	AD	0	-0.0164371	3003	0.49359	0.323555	1	0	1.28205	NO
17278	GAB2	AD	0.211597	-0.0355317	2969	0.488001	0.671107	1	12.8205	15.3846	NO
17279	AP003086.2	AD	0.0435195	0.023963	3082	0.506575	0.646357	1	3.84615	2.5641	NO
17280	AP003086.1	AD	0	0	3042	0.5	1	1	0	0	NO
17281	NARS2	AD	0.246715	0.041333	2975	0.488988	0.720676	1	15.3846	19.2308	NO
17282	AP003110.1	AD	0	0	3042	0.5	1	1	0	0	NO
17283	TENM4	AD	0.0777949	0.0223058	3047	0.500822	0.966715	1	5.12821	5.12821	NO
17284	AP002768.1	AD	0	0	3042	0.5	1	1	0	0	NO
17285	AP001547.1	AD	0	0	3042	0.5	1	1	0	0	NO
17286	AP001978.1	AD	0	0	3042	0.5	1	1	0	0	NO
17287	AP001284.1	AD	0	0	3042	0.5	1	1	0	0	NO
17288	AP006295.1	AD	0	0	3042	0.5	1	1	0	0	NO
17289	ARL6IP1P3	AD	0	0	3042	0.5	1	1	0	0	NO
17290	AP002759.1	AD	0	0	3042	0.5	1	1	0	0	NO
17291	AP003398.2	AD	0	0	3042	0.5	1	1	0	0	NO
17292	MTND6P25	AD	0	0	3042	0.5	1	1	0	0	NO
17293	MIR4300HG	AD	0.0991974	0.0832025	3161	0.51956	0.168671	1	5.12821	1.28205	NO
17294	AP002802.1	AD	0	0	3042	0.5	1	1	0	0	NO
17295	RPS28P7	AD	0.0736908	-0.0607355	2823	0.464004	0.118265	1	5.12821	12.8205	NO
17296	FAM181B	AD	0.0286538	-0.00545013	3080	0.506246	0.576346	1	2.5641	1.28205	NO
17297	AP001646.3	AD	0	0	3042	0.5	1	1	0	0	NO
17298	PRCP	AD	0.0908395	-0.0211272	2929	0.481427	0.435636	1	7.69231	11.5385	NO
17299	AP001646.1	AD	0	0	3042	0.5	1	1	0	0	NO
17300	DDIAS	AD	0	0	3042	0.5	1	1	0	0	NO
17301	AP000893.2	AD	0	0	3042	0.5	1	1	0	0	NO
17302	RAB30	AD	0.219777	-0.0857187	2711	0.445595	0.0885485	1	12.8205	25.641	NO
17303	RAB30-AS1	AD	0.219248	-0.107092	2714.5	0.44617	0.100437	1	14.1026	26.9231	NO
17304	AP001767.3	AD	0	0	3042	0.5	1	1	0	0	NO
17305	C1DP5	AD	0	0	3042	0.5	1	1	0	0	NO
17306	BCAS2P1	AD	0	0	3042	0.5	1	1	0	0	NO
17307	PCF11	AD	0.452407	0.0147173	2998.5	0.49285	0.855831	1	29.4872	37.1795	NO
17308	AP000873.2	AD	0.0821209	-0.0299393	2898.5	0.476414	0.306623	1	6.41026	11.5385	NO
17309	ANKRD42	AD	0.0594054	0.0286688	3046.5	0.50074	0.966058	1	3.84615	3.84615	NO
17310	AP000873.3	AD	0	0	3042	0.5	1	1	0	0	NO
17311	CCDC90B	AD	0.136825	-0.028594	2907	0.477811	0.41182	1	10.2564	15.3846	NO
17312	AP000446.1	AD	0.0184771	-0.0651426	2885.5	0.474277	0.0970004	1	1.28205	6.41026	NO
17313	DLG2	AD	0.444102	-0.296447	2538.5	0.417242	0.0246867	0.699005	19.2308	37.1795	NO
17314	AP002370.2	AD	0	-0.0160955	3003	0.49359	0.323555	1	0	1.28205	NO
17315	AP000852.1	AD	0	0	3042	0.5	1	1	0	0	NO
17316	AP001825.1	AD	0	-0.0196609	3003	0.49359	0.323555	1	0	1.28205	NO
17317	AP000857.2	AD	0	0	3042	0.5	1	1	0	0	NO
17318	TMEM126B	AD	0.179375	0.0869832	3150	0.517751	0.492189	1	12.8205	10.2564	NO
17319	TMEM126A	AD	0.0139864	-0.0355489	2964.5	0.487262	0.318877	1	1.28205	3.84615	NO
17320	CREBZF	AD	0.0927957	-0.149027	2587	0.425214	0.0102924	0.46121	7.69231	23.0769	NO
17321	CCDC89	AD	0	0	3042	0.5	1	1	0	0	NO
17322	SYTL2	AD	0.0102656	0.0026118	3042.5	0.500082	1	1	1.28205	1.28205	NO
17323	AP000974.1	AD	0	0	3042	0.5	1	1	0	0	NO
17324	CCDC83	AD	0	-0.0183223	3003	0.49359	0.323555	1	0	1.28205	NO
17325	AP003128.1	AD	0	0	3042	0.5	1	1	0	0	NO
17326	PICALM	AD	2.09027	-0.204555	2754	0.452663	0.307311	1	82.0513	87.1795	NO
17327	AP003097.1	AD	0	0	3042	0.5	1	1	0	0	NO
17328	EED	AD	0.205767	-0.0560278	2753	0.452498	0.131824	1	12.8205	24.359	NO
17329	AP003084.1	AD	0	0	3042	0.5	1	1	0	0	NO
17330	SETP17	AD	0	0	3042	0.5	1	1	0	0	NO
17331	HIKESHI	AD	0.131307	0.0110873	2978.5	0.489563	0.671489	1	8.97436	11.5385	NO
17332	CCDC81	AD	0	0	3042	0.5	1	1	0	0	NO
17333	AP001831.1	AD	0.118196	0.053257	3096	0.508876	0.69239	1	8.97436	7.69231	NO
17334	AP001148.1	AD	0.0146675	-0.00800637	3004	0.493754	0.576346	1	1.28205	2.5641	NO
17335	ME3	AD	0.377497	-0.1228	2778.5	0.45669	0.232568	1	21.7949	32.0513	NO
17336	AP003059.1	AD	0.0102656	0.0102656	3081	0.50641	0.323555	1	1.28205	0	NO
17337	AP003059.2	AD	0	-0.0117504	3003	0.49359	0.323555	1	0	1.28205	NO
17338	PRSS23	AD	0.42703	0.0521666	3022.5	0.496795	0.929424	1	23.0769	26.9231	NO
17339	AP000654.2	AD	0	0	3042	0.5	1	1	0	0	NO
17340	OR7E13P	AD	0	0	3042	0.5	1	1	0	0	NO
17341	AP001528.2	AD	0.116414	-0.00259368	2974	0.488823	0.629401	1	7.69231	10.2564	NO
17342	FZD4	AD	0.448982	0.0937231	3121.5	0.513067	0.719906	1	26.9231	26.9231	NO
17343	AP001528.1	AD	0.0146675	-0.0110684	3003	0.49359	0.566219	1	1.28205	2.5641	NO
17344	HNRNPCP8	AD	0	0	3042	0.5	1	1	0	0	NO
17345	TMEM135	AD	0.711303	-0.137351	2775.5	0.456197	0.304739	1	41.0256	51.2821	NO
17346	XIAPP2	AD	0	0	3042	0.5	1	1	0	0	NO
17347	AP001102.1	AD	0	0	3042	0.5	1	1	0	0	NO
17348	AP000811.1	AD	0	0	3042	0.5	1	1	0	0	NO
17349	PSMA2P1	AD	0	0	3042	0.5	1	1	0	0	NO
17350	AP000676.5	AD	0	0	3042	0.5	1	1	0	0	NO
17351	AP005436.1	AD	0	0	3042	0.5	1	1	0	0	NO
17352	AP005436.2	AD	0	0	3042	0.5	1	1	0	0	NO
17353	RAB38	AD	0	-0.0269848	2964	0.487179	0.158636	1	0	2.5641	NO
17354	CTSC	AD	0.148521	0.0900685	3170	0.521039	0.345775	1	10.2564	6.41026	NO
17355	GRM5-AS1	AD	0	0	3042	0.5	1	1	0	0	NO
17356	GRM5	AD	0.0185979	-0.00134293	3041.5	0.499918	1	1	1.28205	1.28205	NO
17357	TYR	AD	0	0	3042	0.5	1	1	0	0	NO
17358	NOX4	AD	0.160547	0.00548918	2908.5	0.478057	0.341684	1	6.41026	11.5385	NO
17359	AP003400.1	AD	0	0	3042	0.5	1	1	0	0	NO
17360	FOLH1B	AD	0	0	3042	0.5	1	1	0	0	NO
17361	AP004833.1	AD	0	0	3042	0.5	1	1	0	0	NO
17362	TRIM51EP	AD	0	0	3042	0.5	1	1	0	0	NO
17363	AP004607.6	AD	0	0	3042	0.5	1	1	0	0	NO
17364	NAALAD2	AD	0	0	3042	0.5	1	1	0	0	NO
17365	AP000648.3	AD	0	-0.0127496	3003	0.49359	0.323555	1	0	1.28205	NO
17366	CHORDC1	AD	0.657821	0.104939	3172	0.521368	0.608165	1	39.7436	43.5897	NO
17367	AP002364.1	AD	0	0	3042	0.5	1	1	0	0	NO
17368	DISC1FP1	AD	0.0192626	-0.0892994	2734.5	0.449458	0.0103772	0.46121	1.28205	11.5385	NO
17369	OSBPL9P3	AD	0	0	3042	0.5	1	1	0	0	NO
17370	FAT3	AD	0.0248209	-0.0252166	2927	0.481098	0.18351	1	1.28205	5.12821	NO
17371	AP000722.1	AD	0	0	3042	0.5	1	1	0	0	NO
17372	AP003718.1	AD	0	0	3042	0.5	1	1	0	0	NO
17373	AP003171.2	AD	0	0	3042	0.5	1	1	0	0	NO
17374	MTNR1B	AD	0	0	3042	0.5	1	1	0	0	NO
17375	SLC36A4	AD	0.282355	0.0975197	3064	0.503616	0.905017	1	15.3846	16.6667	NO
17376	AP003969.2	AD	0	0	3042	0.5	1	1	0	0	NO
17377	DEUP1	AD	0.0137372	0.0137372	3081	0.50641	0.323555	1	1.28205	0	NO
17378	SMCO4	AD	0.374877	0.0118791	3001	0.493261	0.855335	1	25.641	29.4872	NO
17379	SRP14P2	AD	0.036342	0.036342	3120	0.512821	0.158636	1	2.5641	0	NO
17380	AP003499.1	AD	0	0	3042	0.5	1	1	0	0	NO
17381	CEP295	AD	0.0840923	-0.168433	2620	0.430638	0.0117908	0.493156	6.41026	20.5128	NO
17382	AP001273.1	AD	0.018198	0.018198	3120	0.512821	0.158636	1	2.5641	0	NO
17383	TAF1D	AD	0.472446	-0.214059	2567.5	0.422009	0.0573297	1	29.4872	50	NO
17384	C11orf54	AD	0	0	3042	0.5	1	1	0	0	NO
17385	AP001273.2	AD	0	-0.0341838	2925	0.480769	0.0826014	1	0	3.84615	NO
17386	MED17	AD	0	-0.0222181	3003	0.49359	0.323555	1	0	1.28205	NO
17387	VSTM5	AD	0	0	3042	0.5	1	1	0	0	NO
17388	HEPHL1	AD	0	-0.00911556	3003	0.49359	0.323555	1	0	1.28205	NO
17389	PANX1	AD	0	-0.085317	2769	0.455128	0.00708916	0.384339	0	8.97436	NO
17390	AP002784.2	AD	0	-0.0312173	2925	0.480769	0.0826014	1	0	3.84615	NO
17391	AP002784.1	AD	0	0	3042	0.5	1	1	0	0	NO
17392	GPR83	AD	0	0	3042	0.5	1	1	0	0	NO
17393	MRE11	AD	0.329804	0.117654	3140	0.516108	0.610555	1	19.2308	17.9487	NO
17394	ANKRD49	AD	0.128725	-0.0372307	2864	0.470743	0.268075	1	8.97436	15.3846	NO
17395	C11orf97	AD	0	0	3042	0.5	1	1	0	0	NO
17396	PIWIL4	AD	0.0625134	0.0256839	3006	0.494083	0.680072	1	2.5641	3.84615	NO
17397	AP000943.3	AD	0.011065	-0.000554215	3041.5	0.499918	1	1	1.28205	1.28205	NO
17398	AP000943.2	AD	0	0	3042	0.5	1	1	0	0	NO
17399	AMOTL1	AD	0.330494	0.00550201	2886	0.474359	0.468531	1	20.5128	29.4872	NO
17400	AP002383.2	AD	0	0	3042	0.5	1	1	0	0	NO
17401	CWC15	AD	0.0939144	-0.0541352	2798	0.459895	0.11059	1	6.41026	15.3846	NO
17402	KDM4D	AD	0.0184707	0.000529079	3042.5	0.500082	1	1	1.28205	1.28205	NO
17403	SRSF8	AD	0.115607	-0.00110266	2946	0.484221	0.508112	1	7.69231	11.5385	NO
17404	ENDOD1	AD	0.174617	-0.157061	2559.5	0.420694	0.0154605	0.564142	11.5385	29.4872	NO
17405	BUD13P1	AD	0	0	3042	0.5	1	1	0	0	NO
17406	AP000787.2	AD	0	0	3042	0.5	1	1	0	0	NO
17407	AP000787.1	AD	0.357526	0.12913	3186	0.523669	0.440371	1	19.2308	15.3846	NO
17408	SESN3	AD	0.488436	0.276326	3370	0.553912	0.108031	1	25.641	17.9487	NO
17409	AP001790.1	AD	0	-0.0121886	3003	0.49359	0.323555	1	0	1.28205	NO
17410	AP000820.2	AD	0	-0.0122894	3003	0.49359	0.323555	1	0	1.28205	NO
17411	FAM76B	AD	0.176016	0.119406	3213.5	0.528189	0.221514	1	11.5385	6.41026	NO
17412	CEP57	AD	0.10811	-0.222657	2488	0.408941	0.00291993	0.257683	7.69231	26.9231	NO
17413	MTMR2	AD	0.235256	-0.149123	2630.5	0.432364	0.0437106	0.902554	14.1026	29.4872	NO
17414	MAML2	AD	1.00655	-0.0600575	2938	0.482906	0.69412	1	48.7179	50	NO
17415	AP000779.1	AD	0.0182745	0.0182745	3081	0.50641	0.323555	1	1.28205	0	NO
17416	CCDC82	AD	0.115211	-0.332156	2274	0.373767	0.000115413	0.0349104	7.69231	33.3333	DOWN
17417	JRKL	AD	0.0496579	0.00108086	3007	0.494247	0.733178	1	3.84615	5.12821	NO
17418	JRKL-AS1	AD	0	-0.00746351	3003	0.49359	0.323555	1	0	1.28205	NO
17419	AP003781.1	AD	0	0	3042	0.5	1	1	0	0	NO
17420	AP003066.1	AD	0	0	3042	0.5	1	1	0	0	NO
17421	LINC02553	AD	0	0	3042	0.5	1	1	0	0	NO
17422	AP003730.2	AD	0	0	3042	0.5	1	1	0	0	NO
17423	CNTN5	AD	0.0642353	0.0111073	3046	0.500657	0.974108	1	5.12821	5.12821	NO
17424	AP001351.1	AD	0	0	3042	0.5	1	1	0	0	NO
17425	ARHGAP42	AD	0.0189905	-0.0570085	2925	0.480769	0.175974	1	1.28205	5.12821	NO
17426	PGR	AD	0.298573	-0.0919949	2786	0.457922	0.21987	1	17.9487	28.2051	NO
17427	PGR-AS1	AD	0.251877	-0.196134	2523	0.414694	0.0137254	0.521659	14.1026	33.3333	NO
17428	TRPC6	AD	0.00938521	-0.184665	2725.5	0.447978	0.00833627	0.418819	1.28205	11.5385	NO
17429	ANGPTL5	AD	0	-0.0117159	3003	0.49359	0.323555	1	0	1.28205	NO
17430	CEP126	AD	0.0666872	0.0252028	3157	0.518902	0.257888	1	6.41026	2.5641	NO
17431	CFAP300	AD	0	0	3042	0.5	1	1	0	0	NO
17432	AP001527.1	AD	0	0	3042	0.5	1	1	0	0	NO
17433	AP001527.2	AD	0	0	3042	0.5	1	1	0	0	NO
17434	YAP1	AD	0.704275	-0.0998895	2839	0.466634	0.43611	1	39.7436	53.8462	NO
17435	BIRC3	AD	0.0393292	-0.0292745	2966	0.487508	0.421864	1	2.5641	5.12821	NO
17436	BIRC2	AD	0.153366	-0.172391	2508	0.412229	0.00665321	0.378482	10.2564	29.4872	NO
17437	TMEM123	AD	1.66333	0.612318	4116	0.676529	0.000114299	0.0348136	75.641	64.1026	UP
17438	AP001830.1	AD	0	0	3042	0.5	1	1	0	0	NO
17439	AP001830.2	AD	0	0	3042	0.5	1	1	0	0	NO
17440	MMP7	AD	0	0	3042	0.5	1	1	0	0	NO
17441	MMP20	AD	0	-0.0149617	3003	0.49359	0.323555	1	0	1.28205	NO
17442	WTAPP1	AD	0	0	3042	0.5	1	1	0	0	NO
17443	MMP1	AD	0	0	3042	0.5	1	1	0	0	NO
17444	AP000619.2	AD	0	0	3042	0.5	1	1	0	0	NO
17445	MMP3	AD	0	0	3042	0.5	1	1	0	0	NO
17446	MMP12	AD	0	0	3042	0.5	1	1	0	0	NO
17447	DCUN1D5	AD	0.0506575	-0.15086	2655.5	0.436473	0.00936348	0.448686	3.84615	16.6667	NO
17448	DYNC2H1	AD	0.135647	-0.133663	2771	0.455457	0.106059	1	8.97436	17.9487	NO
17449	AP002961.1	AD	0.0189905	0.0189905	3081	0.50641	0.323555	1	1.28205	0	NO
17450	AP002989.1	AD	0	-0.0117504	3003	0.49359	0.323555	1	0	1.28205	NO
17451	PDGFD	AD	0	0	3042	0.5	1	1	0	0	NO
17452	LINC02552	AD	0	0	3042	0.5	1	1	0	0	NO
17453	CASP17P	AD	0.191721	-0.0983584	2634	0.432939	0.0308609	0.786952	10.2564	25.641	NO
17454	CASP4	AD	0.488694	-0.00587604	2900.5	0.476742	0.54633	1	26.9231	37.1795	NO
17455	CASP5	AD	0.0219948	0.0219948	3081	0.50641	0.323555	1	1.28205	0	NO
17456	CASP1	AD	0.0507115	-0.180527	2509.5	0.412475	0.00116969	0.150796	3.84615	21.7949	NO
17457	CARD16	AD	0.0249916	-0.0230594	2927	0.481098	0.18351	1	1.28205	5.12821	NO
17458	CARD18	AD	0.0160702	0.00418781	3042.5	0.500082	1	1	1.28205	1.28205	NO
17459	GRIA4	AD	0.0197985	0.012335	3042.5	0.500082	1	1	1.28205	1.28205	NO
17460	AP000813.1	AD	0	0	3042	0.5	1	1	0	0	NO
17461	MSANTD4	AD	0.0806354	-0.0414702	2931	0.481755	0.377523	1	5.12821	8.97436	NO
17462	KBTBD3	AD	0.0811938	0.0407407	3084	0.506903	0.681755	1	5.12821	3.84615	NO
17463	AASDHPPT	AD	0.194281	0.0532833	3073	0.505095	0.852362	1	12.8205	12.8205	NO
17464	AP001001.1	AD	0	0	3042	0.5	1	1	0	0	NO
17465	AP002001.1	AD	0	0	3042	0.5	1	1	0	0	NO
17466	GUCY1A2	AD	0	-0.0623007	2925	0.480769	0.0826014	1	0	3.84615	NO
17467	AP000766.1	AD	0.052878	0.00708857	3009	0.494576	0.748105	1	3.84615	5.12821	NO
17468	CWF19L2	AD	0.581816	-0.0798163	2798	0.459895	0.322047	1	30.7692	44.8718	NO
17469	ALKBH8	AD	0.104715	-0.041357	2893.5	0.475592	0.290019	1	6.41026	11.5385	NO
17470	ELMOD1	AD	0	0	3042	0.5	1	1	0	0	NO
17471	SLN	AD	0	0	3042	0.5	1	1	0	0	NO
17472	AP002353.1	AD	0	0	3042	0.5	1	1	0	0	NO
17473	SLC35F2	AD	0.14683	0.102173	3171	0.521203	0.304788	1	8.97436	5.12821	NO
17474	AP001024.1	AD	0.033207	0.033207	3120	0.512821	0.158636	1	2.5641	0	NO
17475	RAB39A	AD	0	-0.0168566	3003	0.49359	0.323555	1	0	1.28205	NO
17476	CUL5	AD	0.396674	-0.341588	2328	0.382643	0.00371209	0.29013	24.359	51.2821	NO
17477	AP002433.1	AD	0	-0.0216792	3003	0.49359	0.323555	1	0	1.28205	NO
17478	ACAT1	AD	0.190088	-0.104373	2669	0.438692	0.051689	0.986131	11.5385	25.641	NO
17479	AP002433.2	AD	0	-0.0119109	3003	0.49359	0.323555	1	0	1.28205	NO
17480	NPAT	AD	0.130073	-0.146184	2580	0.424063	0.0130875	0.505149	8.97436	25.641	NO
17481	ATM	AD	0.617205	0.243283	3436	0.56476	0.0901341	1	35.8974	26.9231	NO
17482	C11orf65	AD	0.038823	0.0163126	3044	0.500329	0.984508	1	2.5641	2.5641	NO
17483	KDELC2	AD	0.0881905	-0.00866105	3008	0.494412	0.789057	1	6.41026	7.69231	NO
17484	EXPH5	AD	0.206024	-0.295829	2372	0.389875	0.00162836	0.186668	12.8205	35.8974	NO
17485	DDX10	AD	0.446577	-0.1262	2720.5	0.447156	0.180111	1	26.9231	42.3077	NO
17486	AP002453.1	AD	0.0254296	0.0156687	3082	0.506575	0.556177	1	2.5641	1.28205	NO
17487	AP003123.1	AD	0	0	3042	0.5	1	1	0	0	NO
17488	AP003049.2	AD	0	0	3042	0.5	1	1	0	0	NO
17489	C11orf87	AD	0.0102656	0.0102656	3081	0.50641	0.323555	1	1.28205	0	NO
17490	AP002444.1	AD	0	0	3042	0.5	1	1	0	0	NO
17491	RDX	AD	0.851384	0.00624215	3051	0.501479	0.974443	1	46.1538	56.4103	NO
17492	ZC3H12C	AD	0.176263	0.00591843	2956	0.485865	0.609464	1	11.5385	15.3846	NO
17493	AP000924.1	AD	0	0	3042	0.5	1	1	0	0	NO
17494	FDX1	AD	0.134687	0.0212553	3055	0.502137	0.932939	1	10.2564	10.2564	NO
17495	ARHGAP20	AD	0.0571258	-0.143902	2657.5	0.436801	0.00973716	0.458487	3.84615	16.6667	NO
17496	LINC02550	AD	0	0	3042	0.5	1	1	0	0	NO
17497	C11orf53	AD	0	0	3042	0.5	1	1	0	0	NO
17498	COLCA1	AD	0	0	3042	0.5	1	1	0	0	NO
17499	COLCA2	AD	0	0	3042	0.5	1	1	0	0	NO
17500	POU2AF1	AD	0	-0.0198059	3003	0.49359	0.323555	1	0	1.28205	NO
17501	AP002008.2	AD	0	0	3042	0.5	1	1	0	0	NO
17502	BTG4	AD	0	0	3042	0.5	1	1	0	0	NO
17503	AP002008.1	AD	0	0	3042	0.5	1	1	0	0	NO
17504	C11orf88	AD	0	0	3042	0.5	1	1	0	0	NO
17505	LAYN	AD	0.166555	-0.12324	2613	0.429487	0.0232005	0.684125	10.2564	25.641	NO
17506	SIK2	AD	0.635566	0.0815493	3075	0.505424	0.893789	1	34.6154	38.4615	NO
17507	PPP2R1B	AD	0.144846	-0.044299	2731	0.448882	0.0635746	1	7.69231	19.2308	NO
17508	AP001781.1	AD	0	0	3042	0.5	1	1	0	0	NO
17509	ALG9	AD	0	-0.0641914	2886	0.474359	0.0441194	0.902554	0	5.12821	NO
17510	AP001781.2	AD	0	0	3042	0.5	1	1	0	0	NO
17511	C11orf1	AD	0	-0.0117504	3003	0.49359	0.323555	1	0	1.28205	NO
17512	RPL37AP8	AD	0	0	3042	0.5	1	1	0	0	NO
17513	CRYAB	AD	0.114571	0.104582	3239	0.53238	0.0521788	0.987021	7.69231	1.28205	NO
17514	HSPB2-C11orf52	AD	0	0	3042	0.5	1	1	0	0	NO
17515	DIXDC1	AD	0.17897	0.0335582	3018	0.496055	0.870639	1	8.97436	10.2564	NO
17516	AP000907.1	AD	0	0	3042	0.5	1	1	0	0	NO
17517	DLAT	AD	0.0709383	-0.0256755	2935	0.482413	0.395034	1	5.12821	8.97436	NO
17518	PPIHP1	AD	0	0	3042	0.5	1	1	0	0	NO
17519	AP000907.3	AD	0	0	3042	0.5	1	1	0	0	NO
17520	PIH1D2	AD	0	-0.0219259	2964	0.487179	0.158636	1	0	2.5641	NO
17521	NKAPD1	AD	0.0219948	-0.082852	2772	0.455621	0.0180841	0.609659	1.28205	10.2564	NO
17522	TIMM8B	AD	0.0909238	0.034117	3086	0.507232	0.702791	1	6.41026	5.12821	NO
17523	SDHD	AD	0	0	3042	0.5	1	1	0	0	NO
17524	AP002884.3	AD	0.0358136	0.0358136	3081	0.50641	0.323555	1	1.28205	0	NO
17525	IL18	AD	0.0396786	0.022822	3118.5	0.512574	0.325202	1	3.84615	1.28205	NO
17526	AP002884.2	AD	0	0	3042	0.5	1	1	0	0	NO
17527	BCO2	AD	0.0181705	0.0181705	3081	0.50641	0.323555	1	1.28205	0	NO
17528	PTS	AD	0.16903	-0.0708157	2757	0.453156	0.108247	1	10.2564	20.5128	NO
17529	PLET1	AD	0	-0.00924033	3003	0.49359	0.323555	1	0	1.28205	NO
17530	AP002884.1	AD	0.0449372	-0.0201197	3003	0.49359	0.703629	1	3.84615	5.12821	NO
17531	AP003063.1	AD	0.0291742	0.0291742	3081	0.50641	0.323555	1	1.28205	0	NO
17532	AP003063.2	AD	0	0	3042	0.5	1	1	0	0	NO
17533	AP003100.2	AD	0.031146	0.031146	3081	0.50641	0.323555	1	1.28205	0	NO
17534	AP003100.1	AD	0	0	3042	0.5	1	1	0	0	NO
17535	AP000802.1	AD	0	-0.0149092	3003	0.49359	0.323555	1	0	1.28205	NO
17536	NCAM1	AD	0.11369	0.0870616	3234	0.531558	0.0584577	1	7.69231	1.28205	NO
17537	NCAM1-AS1	AD	0	0	3042	0.5	1	1	0	0	NO
17538	AP000880.1	AD	0	0	3042	0.5	1	1	0	0	NO
17539	TTC12	AD	0.00881278	-0.120977	2646.5	0.434993	0.00244421	0.233685	1.28205	14.1026	NO
17540	ANKK1	AD	0	0	3042	0.5	1	1	0	0	NO
17541	DRD2	AD	0	-0.0136488	3003	0.49359	0.323555	1	0	1.28205	NO
17542	TMPRSS5	AD	0	-0.0256215	2964	0.487179	0.158636	1	0	2.5641	NO
17543	ZW10	AD	0.0925534	0.0590632	3127.5	0.514053	0.430569	1	6.41026	3.84615	NO
17544	USP28	AD	0.066334	-0.0497883	2858	0.469757	0.174808	1	5.12821	11.5385	NO
17545	AP003170.3	AD	0	0	3042	0.5	1	1	0	0	NO
17546	HTR3B	AD	0	0	3042	0.5	1	1	0	0	NO
17547	HTR3A	AD	0	0	3042	0.5	1	1	0	0	NO
17548	ZBTB16	AD	1.36984	-0.0365808	3002	0.493425	0.886672	1	61.5385	73.0769	NO
17549	AP002518.2	AD	0.0440164	-0.00393314	3005	0.493918	0.671579	1	2.5641	3.84615	NO
17550	NNMT	AD	0.0219948	0.0041716	3042.5	0.500082	1	1	1.28205	1.28205	NO
17551	C11orf71	AD	0.0182745	-0.0356626	2964.5	0.487262	0.318877	1	1.28205	3.84615	NO
17552	RBM7	AD	0	0	3042	0.5	1	1	0	0	NO
17553	AP002373.1	AD	0.0475109	0.0475109	3159	0.519231	0.0826014	1	3.84615	0	NO
17554	REXO2	AD	0.142305	-0.0889231	2760	0.453649	0.112018	1	10.2564	20.5128	NO
17555	AP002373.2	AD	0	0	3042	0.5	1	1	0	0	NO
17556	NXPE1	AD	0.0181705	0.0181705	3081	0.50641	0.323555	1	1.28205	0	NO
17557	NXPE4	AD	0	0	3042	0.5	1	1	0	0	NO
17558	AC020549.1	AD	0	0	3042	0.5	1	1	0	0	NO
17559	NXPE2	AD	0	-0.020612	3003	0.49359	0.323555	1	0	1.28205	NO
17560	CADM1	AD	0.122073	-0.0333619	2966.5	0.48759	0.565056	1	6.41026	8.97436	NO
17561	AP000462.3	AD	0	0	3042	0.5	1	1	0	0	NO
17562	AP000462.1	AD	0.0205157	0.0205157	3081	0.50641	0.323555	1	1.28205	0	NO
17563	AP000462.2	AD	0	0	3042	0.5	1	1	0	0	NO
17564	AP003174.1	AD	0	0	3042	0.5	1	1	0	0	NO
17565	AP002991.1	AD	0.0276974	0.0171545	3042.5	0.500082	1	1	1.28205	1.28205	NO
17566	AP002991.2	AD	0	0	3042	0.5	1	1	0	0	NO
17567	LINC00900	AD	0	0	3042	0.5	1	1	0	0	NO
17568	AP000797.3	AD	0	0	3042	0.5	1	1	0	0	NO
17569	AP000797.2	AD	0	0	3042	0.5	1	1	0	0	NO
17570	AP000797.1	AD	0	0	3042	0.5	1	1	0	0	NO
17571	LINC02151	AD	0	0	3042	0.5	1	1	0	0	NO
17572	AP000770.1	AD	0	0	3042	0.5	1	1	0	0	NO
17573	BUD13	AD	0.0503797	-0.0324057	2894.5	0.475756	0.219734	1	3.84615	8.97436	NO
17574	ZPR1	AD	0.0209344	-0.0320492	2926	0.480934	0.179713	1	1.28205	5.12821	NO
17575	APOA1	AD	0	0	3042	0.5	1	1	0	0	NO
17576	APOA1-AS	AD	0	-0.0258187	2964	0.487179	0.158636	1	0	2.5641	NO
17577	SIK3	AD	0.828194	-0.538607	2188	0.359632	0.0016844	0.190899	43.5897	73.0769	NO
17578	AP000936.1	AD	0	0	3042	0.5	1	1	0	0	NO
17579	PAFAH1B2	AD	0.312592	0.072037	3054.5	0.502055	0.951929	1	19.2308	21.7949	NO
17580	SIDT2	AD	0.0352803	-0.0001342	3043.5	0.500247	0.991512	1	3.84615	3.84615	NO
17581	TAGLN	AD	0.0351431	0.0247027	3121.5	0.513067	0.306469	1	3.84615	1.28205	NO
17582	PCSK7	AD	0.318163	0.069245	3049.5	0.501233	0.971948	1	19.2308	21.7949	NO
17583	AP000892.3	AD	0.0253218	0.0253218	3081	0.50641	0.323555	1	1.28205	0	NO
17584	RNF214	AD	0.0421889	-0.0308671	2892	0.475345	0.165644	1	2.5641	7.69231	NO
17585	BACE1	AD	0.052009	-0.0761109	2852	0.468771	0.130185	1	3.84615	10.2564	NO
17586	BACE1-AS	AD	0	-0.0225717	2964	0.487179	0.158636	1	0	2.5641	NO
17587	CEP164	AD	0.128642	0.00170664	3010	0.49474	0.827208	1	8.97436	10.2564	NO
17588	AP000892.1	AD	0	-0.0188288	3003	0.49359	0.323555	1	0	1.28205	NO
17589	DSCAML1	AD	0.011065	0.011065	3081	0.50641	0.323555	1	1.28205	0	NO
17590	FXYD6-FXYD2	AD	0	0	3042	0.5	1	1	0	0	NO
17591	AP000757.1	AD	0	0	3042	0.5	1	1	0	0	NO
17592	TMPRSS13	AD	0	0	3042	0.5	1	1	0	0	NO
17593	IL10RA	AD	0.0252777	0.0252777	3120	0.512821	0.158636	1	2.5641	0	NO
17594	SMIM35	AD	0.00881278	0.00881278	3081	0.50641	0.323555	1	1.28205	0	NO
17595	TMPRSS4	AD	0	0	3042	0.5	1	1	0	0	NO
17596	SCN4B	AD	0	0	3042	0.5	1	1	0	0	NO
17597	SCN2B	AD	0	0	3042	0.5	1	1	0	0	NO
17598	JAML	AD	0	0	3042	0.5	1	1	0	0	NO
17599	MPZL3	AD	0.0244989	-0.0280542	2927	0.481098	0.18351	1	1.28205	5.12821	NO
17600	MPZL2	AD	0.220572	0.132339	3226.5	0.530325	0.239754	1	14.1026	8.97436	NO
17601	CD3E	AD	0	0	3042	0.5	1	1	0	0	NO
17602	CD3D	AD	0	0	3042	0.5	1	1	0	0	NO
17603	CD3G	AD	0	0	3042	0.5	1	1	0	0	NO
17604	UBE4A	AD	0.346638	0.0087646	2901	0.476824	0.523646	1	23.0769	30.7692	NO
17605	AP001267.1	AD	0	0	3042	0.5	1	1	0	0	NO
17606	AP001267.5	AD	0	-0.0160955	3003	0.49359	0.323555	1	0	1.28205	NO
17607	AP001267.2	AD	0	0	3042	0.5	1	1	0	0	NO
17608	KMT2A	AD	0.493218	0.113844	3176	0.522025	0.565328	1	30.7692	32.0513	NO
17609	AP001267.3	AD	0	-0.0390236	2925	0.480769	0.0826014	1	0	3.84615	NO
17610	TTC36	AD	0	0	3042	0.5	1	1	0	0	NO
17611	TMEM25	AD	0.0670411	0.0554219	3160	0.519395	0.172293	1	5.12821	1.28205	NO
17612	IFT46	AD	0.0353581	-0.0654988	2813	0.46236	0.0564376	1	2.5641	10.2564	NO
17613	RPL5P30	AD	0	0	3042	0.5	1	1	0	0	NO
17614	ARCN1	AD	0.201877	-0.0155167	2841	0.466963	0.281014	1	12.8205	21.7949	NO
17615	PHLDB1	AD	0.32647	-0.0189746	2908	0.477975	0.507532	1	17.9487	24.359	NO
17616	TREH	AD	0	0	3042	0.5	1	1	0	0	NO
17617	TREHP1	AD	0	0	3042	0.5	1	1	0	0	NO
17618	AP002954.1	AD	0.0460802	-0.0128518	2930	0.481591	0.270569	1	2.5641	6.41026	NO
17619	DDX6	AD	0.466905	-0.029946	2951	0.485043	0.702179	1	30.7692	35.8974	NO
17620	AP004609.3	AD	0.0167149	0.0167149	3081	0.50641	0.323555	1	1.28205	0	NO
17621	SETP16	AD	0	0	3042	0.5	1	1	0	0	NO
17622	CXCR5	AD	0	0	3042	0.5	1	1	0	0	NO
17623	BCL9L	AD	0.0102656	0.0102656	3081	0.50641	0.323555	1	1.28205	0	NO
17624	UPK2	AD	0.0164322	0.0164322	3081	0.50641	0.323555	1	1.28205	0	NO
17625	FOXR1	AD	0	0	3042	0.5	1	1	0	0	NO
17626	AP003392.4	AD	0	-0.0112029	3003	0.49359	0.323555	1	0	1.28205	NO
17627	CCDC84	AD	0.147416	-0.149477	2545	0.41831	0.0105118	0.464299	10.2564	28.2051	NO
17628	AP003392.1	AD	0	0	3042	0.5	1	1	0	0	NO
17629	AP003392.2	AD	0	0	3042	0.5	1	1	0	0	NO
17630	RPS25	AD	0.350206	0.155432	3250	0.534188	0.313913	1	24.359	20.5128	NO
17631	TRAPPC4	AD	0.0804022	-0.0272833	2865	0.470907	0.19184	1	5.12821	11.5385	NO
17632	SLC37A4	AD	0	-0.0375301	2925	0.480769	0.0826014	1	0	3.84615	NO
17633	AP003392.3	AD	0	0	3042	0.5	1	1	0	0	NO
17634	HYOU1	AD	0.0965408	0.0307055	3050.5	0.501397	0.94675	1	6.41026	6.41026	NO
17635	AP003392.5	AD	0	0	3042	0.5	1	1	0	0	NO
17636	AP003392.6	AD	0	0	3042	0.5	1	1	0	0	NO
17637	VPS11	AD	0.135281	0.015499	2979.5	0.489727	0.676405	1	8.97436	11.5385	NO
17638	HMBS	AD	0	-0.0149617	3003	0.49359	0.323555	1	0	1.28205	NO
17639	H2AFX	AD	0.12711	0.106854	3238	0.532216	0.0533873	0.995967	7.69231	1.28205	NO
17640	DPAGT1	AD	0.0354596	-0.00127021	3005	0.493918	0.671579	1	2.5641	3.84615	NO
17641	C2CD2L	AD	0.0280095	0.00531657	3042	0.5	1	1	2.5641	2.5641	NO
17642	HINFP	AD	0.0749886	0.00747265	3007	0.494247	0.733178	1	3.84615	5.12821	NO
17643	ABCG4	AD	0	0	3042	0.5	1	1	0	0	NO
17644	NLRX1	AD	0.0798827	0.0459746	3083	0.506739	0.689018	1	5.12821	3.84615	NO
17645	CCDC153	AD	0.0220815	0.0220815	3081	0.50641	0.323555	1	1.28205	0	NO
17646	CBL	AD	0.361542	-0.0555287	2849	0.468277	0.386182	1	23.0769	32.0513	NO
17647	AP002956.1	AD	0.0784735	-0.0681143	2889	0.474852	0.242052	1	5.12821	10.2564	NO
17648	RNF26	AD	0.0113477	0.0113477	3081	0.50641	0.323555	1	1.28205	0	NO
17649	USP2	AD	0	0	3042	0.5	1	1	0	0	NO
17650	AP003396.3	AD	0	0	3042	0.5	1	1	0	0	NO
17651	USP2-AS1	AD	0.0147455	0.0147455	3081	0.50641	0.323555	1	1.28205	0	NO
17652	THY1	AD	0.00938521	0.00938521	3081	0.50641	0.323555	1	1.28205	0	NO
17653	AP003393.1	AD	0.00938521	0.00938521	3081	0.50641	0.323555	1	1.28205	0	NO
17654	NECTIN1	AD	0	0	3042	0.5	1	1	0	0	NO
17655	AP003390.2	AD	0	0	3042	0.5	1	1	0	0	NO
17656	AP003390.1	AD	0	0	3042	0.5	1	1	0	0	NO
17657	AP001994.1	AD	0	0	3042	0.5	1	1	0	0	NO
17658	TRIM29	AD	0	0	3042	0.5	1	1	0	0	NO
17659	AP000679.1	AD	0	0	3042	0.5	1	1	0	0	NO
17660	OAF	AD	0	-0.0323208	2964	0.487179	0.158636	1	0	2.5641	NO
17661	POU2F3	AD	0.0228492	0.01123	3042.5	0.500082	1	1	1.28205	1.28205	NO
17662	AP001150.1	AD	0	-0.0214182	2964	0.487179	0.158636	1	0	2.5641	NO
17663	TMEM136	AD	0.0628245	0.00967749	3008	0.494412	0.740629	1	3.84615	5.12821	NO
17664	ARHGEF12	AD	1.1951	-0.21828	2741	0.450526	0.277208	1	57.6923	74.359	NO
17665	GRIK4	AD	0.0297883	0.0136928	3081	0.50641	0.566219	1	2.5641	1.28205	NO
17666	AP004147.1	AD	0	0	3042	0.5	1	1	0	0	NO
17667	AP000646.1	AD	0	0	3042	0.5	1	1	0	0	NO
17668	TECTA	AD	0	0	3042	0.5	1	1	0	0	NO
17669	SC5D	AD	0.0675181	0.00325221	2975	0.488988	0.578773	1	5.12821	7.69231	NO
17670	BMPR1AP2	AD	0	0	3042	0.5	1	1	0	0	NO
17671	AP000977.1	AD	0	-0.00883553	3003	0.49359	0.323555	1	0	1.28205	NO
17672	SORL1	AD	0.108479	0.01052	3043.5	0.500247	0.993339	1	6.41026	6.41026	NO
17673	AP001977.1	AD	0	-0.043007	2925	0.480769	0.0826014	1	0	3.84615	NO
17674	AP001924.1	AD	0	0	3042	0.5	1	1	0	0	NO
17675	MIR100HG	AD	0.0590701	-0.0748579	2884	0.47403	0.226959	1	5.12821	10.2564	NO
17676	AP000755.2	AD	0	0	3042	0.5	1	1	0	0	NO
17677	UBASH3B	AD	0.0410639	-0.0577693	2922	0.480276	0.294555	1	3.84615	7.69231	NO
17678	AP002762.1	AD	0	-0.0108569	3003	0.49359	0.323555	1	0	1.28205	NO
17679	CRTAM	AD	0	0	3042	0.5	1	1	0	0	NO
17680	JHY	AD	0.0195604	-0.0256633	2964.5	0.487262	0.318877	1	1.28205	3.84615	NO
17681	BSX	AD	0	0	3042	0.5	1	1	0	0	NO
17682	RPS26P43	AD	0	0	3042	0.5	1	1	0	0	NO
17683	HSPA8	AD	0.790781	0.274353	3389	0.557035	0.158794	1	39.7436	35.8974	NO
17684	CLMP	AD	0	-0.0160955	3003	0.49359	0.323555	1	0	1.28205	NO
17685	AP001970.1	AD	0	0	3042	0.5	1	1	0	0	NO
17686	GRAMD1B	AD	0.0284636	0.0018985	3078	0.505917	0.680072	1	3.84615	2.5641	NO
17687	SF3A3P2	AD	0	0	3042	0.5	1	1	0	0	NO
17688	SCN3B	AD	0.0127304	0.0127304	3081	0.50641	0.323555	1	1.28205	0	NO
17689	ZNF202	AD	0.0370813	-0.0560979	2888	0.474688	0.154611	1	2.5641	7.69231	NO
17690	OR8D4	AD	0	0	3042	0.5	1	1	0	0	NO
17691	VWA5A	AD	0.02778	-0.0211159	2965	0.487344	0.415743	1	2.5641	5.12821	NO
17692	OR8B9P	AD	0	0	3042	0.5	1	1	0	0	NO
17693	OR8A1	AD	0	0	3042	0.5	1	1	0	0	NO
17694	PANX3	AD	0	0	3042	0.5	1	1	0	0	NO
17695	TBRG1	AD	0.520373	0.286411	3434	0.564431	0.0755622	1	30.7692	23.0769	NO
17696	SIAE	AD	0.0554258	0.0170082	3044.5	0.500411	0.983025	1	3.84615	3.84615	NO
17697	SPA17	AD	0.0192626	0.0192626	3081	0.50641	0.323555	1	1.28205	0	NO
17698	NRGN	AD	0.0164322	0.00334434	3042.5	0.500082	1	1	1.28205	1.28205	NO
17699	VSIG2	AD	0.0387991	-0.0577951	2853	0.468935	0.0982476	1	2.5641	8.97436	NO
17700	ESAM	AD	0.843674	0.0877031	3260.5	0.535914	0.410055	1	50	51.2821	NO
17701	AP000866.2	AD	0.0244071	-0.0256589	2965.5	0.487426	0.325202	1	1.28205	3.84615	NO
17702	MSANTD2	AD	0.178445	-0.264943	2430	0.399408	0.00332116	0.27746	12.8205	33.3333	NO
17703	AP000866.1	AD	0.0184707	-0.036825	2964.5	0.487262	0.318877	1	1.28205	3.84615	NO
17704	ROBO3	AD	0.103326	0.00805066	2976.5	0.489234	0.618037	1	6.41026	8.97436	NO
17705	AP003501.1	AD	0	0	3042	0.5	1	1	0	0	NO
17706	ROBO4	AD	0.43246	-0.0433178	2814	0.462525	0.320521	1	24.359	35.8974	NO
17707	HEPACAM	AD	0.0479129	0.0367099	3120.5	0.512903	0.312632	1	3.84615	1.28205	NO
17708	HEPN1	AD	0.00881278	0.00881278	3081	0.50641	0.323555	1	1.28205	0	NO
17709	AP003501.3	AD	0	0	3042	0.5	1	1	0	0	NO
17710	CCDC15	AD	0.0102656	-0.0498337	2923	0.48044	0.168671	1	1.28205	5.12821	NO
17711	SLC37A2	AD	0	0	3042	0.5	1	1	0	0	NO
17712	TMEM218	AD	0.0211582	-0.0580091	2849	0.468277	0.057154	1	1.28205	7.69231	NO
17713	KRT18P59	AD	0	0	3042	0.5	1	1	0	0	NO
17714	AP001007.2	AD	0	0	3042	0.5	1	1	0	0	NO
17715	PKNOX2-AS1	AD	0	0	3042	0.5	1	1	0	0	NO
17716	PKNOX2	AD	0.0662056	0.0148052	3080	0.506246	0.710976	1	5.12821	3.84615	NO
17717	AP001007.1	AD	0	0	3042	0.5	1	1	0	0	NO
17718	FEZ1	AD	0.0237954	-0.0764714	2847	0.467949	0.0880011	1	2.5641	8.97436	NO
17719	AP000708.1	AD	0	0	3042	0.5	1	1	0	0	NO
17720	EI24	AD	0.176255	-0.00668189	2946	0.484221	0.56828	1	11.5385	15.3846	NO
17721	STT3A	AD	0.112882	-0.0964262	2718	0.446746	0.0532581	0.995159	7.69231	19.2308	NO
17722	CHEK1	AD	0.0182745	-0.026005	3003	0.49359	0.566219	1	1.28205	2.5641	NO
17723	ACRV1	AD	0	0	3042	0.5	1	1	0	0	NO
17724	PATE2	AD	0	0	3042	0.5	1	1	0	0	NO
17725	AP000842.3	AD	0	0	3042	0.5	1	1	0	0	NO
17726	HYLS1	AD	0.0211932	0.0137297	3042.5	0.500082	1	1	1.28205	1.28205	NO
17727	PUS3	AD	0.0848801	0.0385455	3050	0.501315	0.944553	1	5.12821	5.12821	NO
17728	AP000842.2	AD	0.0184771	0.0184771	3081	0.50641	0.323555	1	1.28205	0	NO
17729	DDX25	AD	0	-0.0232257	2964	0.487179	0.158636	1	0	2.5641	NO
17730	CDON	AD	0.0289012	0.018585	3082	0.506575	0.556177	1	2.5641	1.28205	NO
17731	NAP1L1P1	AD	0	0	3042	0.5	1	1	0	0	NO
17732	AP001893.3	AD	0	0	3042	0.5	1	1	0	0	NO
17733	RPUSD4	AD	0	-0.0428138	2925	0.480769	0.0826014	1	0	3.84615	NO
17734	FAM118B	AD	0.183637	0.0334661	3057	0.502465	0.929498	1	12.8205	12.8205	NO
17735	SRPRA	AD	0.183849	0.0361902	2951	0.485043	0.572296	1	10.2564	14.1026	NO
17736	FOXRED1	AD	0.0988454	0.0773263	3202	0.526298	0.139122	1	7.69231	2.5641	NO
17737	RPL35AP26	AD	0	0	3042	0.5	1	1	0	0	NO
17738	TIRAP	AD	0	0	3042	0.5	1	1	0	0	NO
17739	AP001318.2	AD	0	-0.022747	2964	0.487179	0.158636	1	0	2.5641	NO
17740	DCPS	AD	0	-0.0220596	2964	0.487179	0.158636	1	0	2.5641	NO
17741	GSEC	AD	0	0	3042	0.5	1	1	0	0	NO
17742	ST3GAL4	AD	0.0252739	0.00321211	3004	0.493754	0.576346	1	1.28205	2.5641	NO
17743	KIRREL3	AD	0.0324706	0.0157155	3042.5	0.500082	1	1	1.28205	1.28205	NO
17744	KIRREL3-AS1	AD	0	0	3042	0.5	1	1	0	0	NO
17745	AP001783.1	AD	0	-0.0118824	3003	0.49359	0.323555	1	0	1.28205	NO
17746	AP001993.1	AD	0	0	3042	0.5	1	1	0	0	NO
17747	AP003481.1	AD	0.00938521	-0.00115771	3041.5	0.499918	1	1	1.28205	1.28205	NO
17748	AP001000.1	AD	0	0	3042	0.5	1	1	0	0	NO
17749	AP000904.1	AD	0	-0.00911556	3003	0.49359	0.323555	1	0	1.28205	NO
17750	LINC02098	AD	0.0204031	0.0204031	3081	0.50641	0.323555	1	1.28205	0	NO
17751	ETS1	AD	0.813085	-0.169802	2749	0.451841	0.269019	1	43.5897	57.6923	NO
17752	AP001122.1	AD	0	-0.151233	2691	0.442308	0.00210943	0.216168	0	11.5385	NO
17753	FLI1	AD	2.05423	-0.322599	2319	0.381164	0.0103342	0.46121	84.6154	87.1795	NO
17754	SENCR	AD	0.100873	0.0608374	3196	0.525312	0.154611	1	7.69231	2.5641	NO
17755	KCNJ1	AD	0.0418133	0.0418133	3120	0.512821	0.158636	1	2.5641	0	NO
17756	KCNJ5	AD	0.0158925	0.0158925	3081	0.50641	0.323555	1	1.28205	0	NO
17757	C11orf45	AD	0	0	3042	0.5	1	1	0	0	NO
17758	TP53AIP1	AD	0	0	3042	0.5	1	1	0	0	NO
17759	ARHGAP32	AD	0.267194	-0.161599	2655	0.436391	0.0550401	1	14.1026	28.2051	NO
17760	BARX2	AD	0.0102656	0.0102656	3081	0.50641	0.323555	1	1.28205	0	NO
17761	TMEM45B	AD	0.100608	0.000205747	2937	0.482742	0.439676	1	6.41026	10.2564	NO
17762	NFRKB	AD	0.0575098	-0.0302256	2931	0.481755	0.332426	1	3.84615	7.69231	NO
17763	PRDM10	AD	0.0942495	0.043101	3123	0.513314	0.501547	1	7.69231	5.12821	NO
17764	LINC00167	AD	0	0	3042	0.5	1	1	0	0	NO
17765	AP003041.1	AD	0	0	3042	0.5	1	1	0	0	NO
17766	ELOBP2	AD	0	0	3042	0.5	1	1	0	0	NO
17767	APLP2	AD	0.397318	0.0235657	2858	0.469757	0.422981	1	24.359	35.8974	NO
17768	RPL34P21	AD	0	0	3042	0.5	1	1	0	0	NO
17769	ST14	AD	0	0	3042	0.5	1	1	0	0	NO
17770	ZBTB44	AD	0.44083	-0.00596906	2872	0.472058	0.449083	1	23.0769	33.3333	NO
17771	AP002986.1	AD	0	-0.0286795	2964	0.487179	0.158636	1	0	2.5641	NO
17772	ADAMTS8	AD	0.0842163	0.0493182	3046.5	0.50074	0.966058	1	3.84615	3.84615	NO
17773	ADAMTS15	AD	0	0	3042	0.5	1	1	0	0	NO
17774	LINC02551	AD	0	0	3042	0.5	1	1	0	0	NO
17775	AP003486.1	AD	0	-0.0367653	2964	0.487179	0.158636	1	0	2.5641	NO
17776	SNX19	AD	0.20332	0.0338999	3006.5	0.494165	0.843366	1	14.1026	16.6667	NO
17777	AP002856.4	AD	0	0	3042	0.5	1	1	0	0	NO
17778	AP002856.2	AD	0	0	3042	0.5	1	1	0	0	NO
17779	NTM	AD	0.167777	0.0521832	3053.5	0.50189	0.937318	1	8.97436	8.97436	NO
17780	AP003025.1	AD	0.00881278	-0.00239013	3041.5	0.499918	1	1	1.28205	1.28205	NO
17781	AP003025.2	AD	0.0181161	0.0181161	3081	0.50641	0.323555	1	1.28205	0	NO
17782	NTM-AS1	AD	0	0	3042	0.5	1	1	0	0	NO
17783	AP004372.1	AD	0	0	3042	0.5	1	1	0	0	NO
17784	AP000844.2	AD	0	0	3042	0.5	1	1	0	0	NO
17785	AP000844.1	AD	0	0	3042	0.5	1	1	0	0	NO
17786	OPCML	AD	0.0907159	-0.0188573	3002	0.493425	0.752418	1	6.41026	7.69231	NO
17787	AP004782.1	AD	0	0	3042	0.5	1	1	0	0	NO
17788	AP001979.2	AD	0	0	3042	0.5	1	1	0	0	NO
17789	MIR4697HG	AD	0	0	3042	0.5	1	1	0	0	NO
17790	IGSF9B	AD	0	0	3042	0.5	1	1	0	0	NO
17791	AP000911.1	AD	0	0	3042	0.5	1	1	0	0	NO
17792	JAM3	AD	0.0369541	-0.0224383	3004	0.493754	0.663129	1	2.5641	3.84615	NO
17793	PTP4A2P2	AD	0	0	3042	0.5	1	1	0	0	NO
17794	NCAPD3	AD	0.0907753	0.0533193	3125.5	0.513725	0.441494	1	6.41026	3.84615	NO
17795	AP001775.1	AD	0	0	3042	0.5	1	1	0	0	NO
17796	AP001775.2	AD	0	0	3042	0.5	1	1	0	0	NO
17797	VPS26B	AD	0.139175	0.0604849	3057	0.502465	0.911431	1	7.69231	7.69231	NO
17798	THYN1	AD	0.097796	0.0585486	3088	0.507561	0.68982	1	6.41026	5.12821	NO
17799	ACAD8	AD	0.0622641	-0.000682533	3042	0.5	1	1	5.12821	5.12821	NO
17800	GLB1L3	AD	0.00938521	0.000144874	3042.5	0.500082	1	1	1.28205	1.28205	NO
17801	GLB1L2	AD	0.0198778	0.0198778	3120	0.512821	0.158636	1	2.5641	0	NO
17802	B3GAT1	AD	0	0	3042	0.5	1	1	0	0	NO
17803	AP004608.1	AD	0	0	3042	0.5	1	1	0	0	NO
17804	AP005135.1	AD	0	0	3042	0.5	1	1	0	0	NO
17805	WASH8P	AD	0.0545906	-0.0120651	2970.5	0.488248	0.510285	1	3.84615	6.41026	NO
17806	IQSEC3	AD	0	0	3042	0.5	1	1	0	0	NO
17807	AC026369.3	AD	0	0	3042	0.5	1	1	0	0	NO
17808	AC007406.3	AD	0	0	3042	0.5	1	1	0	0	NO
17809	SLC6A12	AD	0	-0.0108472	3003	0.49359	0.323555	1	0	1.28205	NO
17810	AC007406.4	AD	0	0	3042	0.5	1	1	0	0	NO
17811	SLC6A13	AD	0	-0.0433367	2925	0.480769	0.0826014	1	0	3.84615	NO
17812	AC007406.5	AD	0.0651317	0.0275453	3119.5	0.512738	0.475206	1	6.41026	3.84615	NO
17813	KDM5A	AD	0.521326	-0.222232	2530	0.415845	0.0437039	0.902554	30.7692	53.8462	NO
17814	CCDC77	AD	0.0164322	-0.0349152	2926	0.480934	0.179713	1	1.28205	5.12821	NO
17815	B4GALNT3	AD	0.0204502	0.0204502	3120	0.512821	0.158636	1	2.5641	0	NO
17816	NINJ2	AD	0.0332976	0.0165425	3081	0.50641	0.566219	1	2.5641	1.28205	NO
17817	AC021054.1	AD	0.015164	0.015164	3081	0.50641	0.323555	1	1.28205	0	NO
17818	LINC02455	AD	0	0	3042	0.5	1	1	0	0	NO
17819	WNK1	AD	1.04484	0.0219481	3125.5	0.513725	0.761944	1	55.1282	67.9487	NO
17820	AC004765.1	AD	0	0	3042	0.5	1	1	0	0	NO
17821	RAD52	AD	0.0995209	-0.0122352	2903.5	0.477235	0.323845	1	6.41026	11.5385	NO
17822	AC004803.1	AD	0	0	3042	0.5	1	1	0	0	NO
17823	ERC1	AD	1.15625	-0.331451	2626	0.431624	0.133841	1	56.4103	78.2051	NO
17824	HTR1DP1	AD	0	0	3042	0.5	1	1	0	0	NO
17825	AC004672.1	AD	0	0	3042	0.5	1	1	0	0	NO
17826	WNT5B	AD	0.0218426	-0.017619	2965.5	0.487426	0.325202	1	1.28205	3.84615	NO
17827	FBXL14	AD	0.137599	-0.0831633	2753.5	0.452581	0.0916415	1	8.97436	19.2308	NO
17828	ADIPOR2	AD	2.13761	0.126256	3322	0.546022	0.321339	1	87.1795	87.1795	NO
17829	AC005343.1	AD	0.0137372	0.0137372	3081	0.50641	0.323555	1	1.28205	0	NO
17830	CACNA2D4	AD	0	0	3042	0.5	1	1	0	0	NO
17831	LRTM2	AD	0	0	3042	0.5	1	1	0	0	NO
17832	AC005342.2	AD	0	0	3042	0.5	1	1	0	0	NO
17833	LINC00940	AD	0	0	3042	0.5	1	1	0	0	NO
17834	DCP1B	AD	0.0948616	-0.115564	2672	0.439185	0.0182363	0.612906	5.12821	17.9487	NO
17835	CACNA1C	AD	0.323623	-0.147801	2807	0.461374	0.226891	1	15.3846	23.0769	NO
17836	AC005293.1	AD	0	0	3042	0.5	1	1	0	0	NO
17837	AC005414.1	AD	0	0	3042	0.5	1	1	0	0	NO
17838	CACNA1C-AS2	AD	0.0155788	0.00491901	3042.5	0.500082	1	1	1.28205	1.28205	NO
17839	CACNA1C-AS1	AD	0	-0.0106598	3003	0.49359	0.323555	1	0	1.28205	NO
17840	ITFG2-AS1	AD	0	-0.0388566	2964	0.487179	0.158636	1	0	2.5641	NO
17841	FKBP4	AD	0.469385	0.379512	3633	0.59714	0.00203953	0.216168	26.9231	10.2564	NO
17842	ITFG2	AD	0.0650842	-0.0452992	2889	0.474852	0.242052	1	5.12821	10.2564	NO
17843	NRIP2	AD	0	0	3042	0.5	1	1	0	0	NO
17844	TEX52	AD	0	0	3042	0.5	1	1	0	0	NO
17845	FOXM1	AD	0	0	3042	0.5	1	1	0	0	NO
17846	TULP3	AD	0.099732	-0.069187	2845	0.46762	0.173301	1	6.41026	12.8205	NO
17847	TEAD4	AD	0.272327	-0.15858	2526.5	0.41527	0.0194075	0.634288	16.6667	37.1795	NO
17848	AC125807.2	AD	0	-0.0123688	3003	0.49359	0.323555	1	0	1.28205	NO
17849	TSPAN9	AD	0.494512	-0.311172	2394	0.393491	0.0106742	0.467236	29.4872	55.1282	NO
17850	AC005912.1	AD	0.0253218	0.000651695	3004	0.493754	0.576346	1	1.28205	2.5641	NO
17851	AC005865.2	AD	0	0	3042	0.5	1	1	0	0	NO
17852	PRMT8	AD	0.0146675	0.0146675	3081	0.50641	0.323555	1	1.28205	0	NO
17853	CRACR2A	AD	0.0559611	0.00275768	3007	0.494247	0.733178	1	3.84615	5.12821	NO
17854	PARP11	AD	0.253151	-0.231122	2403.5	0.395053	0.00321019	0.27382	14.1026	37.1795	NO
17855	OTUD4P1	AD	0	0	3042	0.5	1	1	0	0	NO
17856	AC005842.1	AD	0	0	3042	0.5	1	1	0	0	NO
17857	AC007207.1	AD	0	0	3042	0.5	1	1	0	0	NO
17858	CCND2-AS1	AD	0.0201605	0.0081465	3080	0.506246	0.576346	1	2.5641	1.28205	NO
17859	AC008012.1	AD	0	-0.0259212	2964	0.487179	0.158636	1	0	2.5641	NO
17860	FGF23	AD	0	0	3042	0.5	1	1	0	0	NO
17861	FGF6	AD	0	0	3042	0.5	1	1	0	0	NO
17862	C12orf4	AD	0.190334	-0.0245765	2843.5	0.467373	0.263655	1	11.5385	19.2308	NO
17863	RAD51AP1	AD	0	0	3042	0.5	1	1	0	0	NO
17864	DYRK4	AD	0	0	3042	0.5	1	1	0	0	NO
17865	AC005832.4	AD	0.0408374	0.0152516	3042.5	0.500082	1	1	1.28205	1.28205	NO
17866	AKAP3	AD	0	0	3042	0.5	1	1	0	0	NO
17867	AC005833.1	AD	0.0972401	-0.0442543	2824	0.464168	0.119958	1	5.12821	12.8205	NO
17868	GAU1	AD	0	-0.0455889	2886	0.474359	0.0441194	0.902554	0	5.12821	NO
17869	GALNT8	AD	0.0427277	-0.0303945	3001	0.493261	0.689018	1	3.84615	5.12821	NO
17870	AC005906.2	AD	0	0	3042	0.5	1	1	0	0	NO
17871	KCNA5	AD	0	0	3042	0.5	1	1	0	0	NO
17872	AC006206.2	AD	0	-0.0248144	3003	0.49359	0.323555	1	0	1.28205	NO
17873	AC007848.1	AD	0.015164	0.015164	3081	0.50641	0.323555	1	1.28205	0	NO
17874	NTF3	AD	0	0	3042	0.5	1	1	0	0	NO
17875	ANO2	AD	2.44241	-0.249838	2760.5	0.453731	0.319148	1	88.4615	96.1538	NO
17876	VWF	AD	1.99476	-0.364538	2520	0.414201	0.0642166	1	80.7692	92.3077	NO
17877	AC005845.1	AD	0	0	3042	0.5	1	1	0	0	NO
17878	CD9	AD	0.27965	-0.230684	2563	0.421269	0.0257109	0.717817	16.6667	33.3333	NO
17879	ATP5MFP5	AD	0	0	3042	0.5	1	1	0	0	NO
17880	PLEKHG6	AD	0	0	3042	0.5	1	1	0	0	NO
17881	TNFRSF1A	AD	0.234591	-0.0781509	2744	0.451019	0.148785	1	16.6667	28.2051	NO
17882	SCNN1A	AD	0	-0.0122894	3003	0.49359	0.323555	1	0	1.28205	NO
17883	LTBR	AD	0.0816544	-0.0586639	2822	0.46384	0.11659	1	5.12821	12.8205	NO
17884	AC005840.2	AD	0	-0.0101755	3003	0.49359	0.323555	1	0	1.28205	NO
17885	AC005840.1	AD	0	0	3042	0.5	1	1	0	0	NO
17886	SRP14P1	AD	0	0	3042	0.5	1	1	0	0	NO
17887	CD27-AS1	AD	0	-0.0532929	2886	0.474359	0.0441194	0.902554	0	5.12821	NO
17888	CD27	AD	0	0	3042	0.5	1	1	0	0	NO
17889	TAPBPL	AD	0.0127304	-0.0381609	2925	0.480769	0.175974	1	1.28205	5.12821	NO
17890	VAMP1	AD	0.024666	0.024666	3081	0.50641	0.323555	1	1.28205	0	NO
17891	AC005840.4	AD	0	0	3042	0.5	1	1	0	0	NO
17892	AC005840.3	AD	0	0	3042	0.5	1	1	0	0	NO
17893	MRPL51	AD	0.123989	0.0611568	3096	0.508876	0.669191	1	7.69231	6.41026	NO
17894	NCAPD2	AD	0.0570544	0.00339222	3006	0.494083	0.725751	1	3.84615	5.12821	NO
17895	AC006064.3	AD	0	0	3042	0.5	1	1	0	0	NO
17896	GAPDH	AD	1.20978	0.312632	3483.5	0.572567	0.104614	1	57.6923	58.9744	NO
17897	AC006064.4	AD	0	-0.022563	2964	0.487179	0.158636	1	0	2.5641	NO
17898	IFFO1	AD	0.0943706	-0.00308848	2902	0.476989	0.284553	1	5.12821	10.2564	NO
17899	AC006064.1	AD	0	0	3042	0.5	1	1	0	0	NO
17900	NOP2	AD	0	0	3042	0.5	1	1	0	0	NO
17901	AC006064.6	AD	0	0	3042	0.5	1	1	0	0	NO
17902	CHD4	AD	0	-0.015995	3003	0.49359	0.323555	1	0	1.28205	NO
17903	AC006064.2	AD	0.0418866	0.0236965	3044	0.500329	0.984508	1	2.5641	2.5641	NO
17904	LPAR5	AD	0	-0.0273897	2964	0.487179	0.158636	1	0	2.5641	NO
17905	ACRBP	AD	0	0	3042	0.5	1	1	0	0	NO
17906	ING4	AD	0.0582411	-0.0466548	2813.5	0.462442	0.0802812	1	3.84615	11.5385	NO
17907	AC125494.1	AD	0	0	3042	0.5	1	1	0	0	NO
17908	ZNF384	AD	0.200139	-0.0139884	2931	0.481755	0.532746	1	12.8205	17.9487	NO
17909	PIANP	AD	0.011065	0.011065	3081	0.50641	0.323555	1	1.28205	0	NO
17910	COPS7A	AD	0.0502877	-0.0514843	2853	0.468935	0.0982476	1	2.5641	8.97436	NO
17911	AC125494.2	AD	0	0	3042	0.5	1	1	0	0	NO
17912	MLF2	AD	0.0599264	-0.078527	2782	0.457265	0.0721391	1	5.12821	14.1026	NO
17913	PTMS	AD	0.640709	0.367334	3639.5	0.598208	0.00963624	0.456191	37.1795	24.359	NO
17914	LAG3	AD	0	0	3042	0.5	1	1	0	0	NO
17915	CD4	AD	0.0102656	-5.05385e-05	3041.5	0.499918	1	1	1.28205	1.28205	NO
17916	GPR162	AD	0.0113477	0.0113477	3081	0.50641	0.323555	1	1.28205	0	NO
17917	P3H3	AD	0.030719	0.030719	3081	0.50641	0.323555	1	1.28205	0	NO
17918	GNB3	AD	0.00881278	-0.00370216	3041.5	0.499918	1	1	1.28205	1.28205	NO
17919	CDCA3	AD	0	0	3042	0.5	1	1	0	0	NO
17920	USP5	AD	0.0452778	-0.0725976	2848	0.468113	0.122269	1	3.84615	10.2564	NO
17921	TPI1	AD	0.474016	0.20858	3393.5	0.557774	0.117003	1	32.0513	24.359	NO
17922	SPSB2	AD	0.0460206	0.0460206	3120	0.512821	0.158636	1	2.5641	0	NO
17923	RPL13P5	AD	0	0	3042	0.5	1	1	0	0	NO
17924	LRRC23	AD	0.0533139	-0.0414787	2890.5	0.475099	0.207442	1	3.84615	8.97436	NO
17925	ENO2	AD	0.260368	-0.0258079	2945	0.484057	0.614221	1	16.6667	20.5128	NO
17926	ATN1	AD	0.357398	-0.149234	2627.5	0.43187	0.0802513	1	24.359	42.3077	NO
17927	C12orf57	AD	0.251019	0.114359	3225.5	0.530161	0.283799	1	16.6667	11.5385	NO
17928	U47924.2	AD	0	-0.00924033	3003	0.49359	0.323555	1	0	1.28205	NO
17929	PTPN6	AD	0.0168566	-0.00254766	3004	0.493754	0.576346	1	1.28205	2.5641	NO
17930	PHB2	AD	0.215888	0.104871	3088	0.507561	0.781294	1	12.8205	12.8205	NO
17931	EMG1	AD	0.135905	-0.0315991	2836.5	0.466223	0.21098	1	8.97436	16.6667	NO
17932	LPCAT3	AD	0.274717	-0.0161783	2876	0.472715	0.393748	1	15.3846	23.0769	NO
17933	C1S	AD	0.0464826	-0.0549894	2815	0.462689	0.0586318	1	2.5641	10.2564	NO
17934	C1R	AD	0.132305	0.0118209	3015	0.495562	0.8543	1	8.97436	10.2564	NO
17935	C1RL	AD	0.168014	-0.043735	2897.5	0.476249	0.399004	1	11.5385	16.6667	NO
17936	C1RL-AS1	AD	0.0279709	-0.0265743	2927	0.481098	0.18351	1	1.28205	5.12821	NO
17937	RBP5	AD	0	0	3042	0.5	1	1	0	0	NO
17938	AC018653.3	AD	0	0	3042	0.5	1	1	0	0	NO
17939	CLSTN3	AD	0.0348075	-0.0913687	2810.5	0.461949	0.0321854	0.80414	1.28205	8.97436	NO
17940	AC018653.1	AD	0	0	3042	0.5	1	1	0	0	NO
17941	PEX5	AD	0.0421119	-0.0486918	2890	0.475016	0.160056	1	2.5641	7.69231	NO
17942	ACSM4	AD	0	0	3042	0.5	1	1	0	0	NO
17943	CD163L1	AD	0.00938521	-0.0159092	3041.5	0.499918	1	1	1.28205	1.28205	NO
17944	CD163	AD	0.029175	0.029175	3120	0.512821	0.158636	1	2.5641	0	NO
17945	NIFKP3	AD	0	0	3042	0.5	1	1	0	0	NO
17946	AC006927.5	AD	0	0	3042	0.5	1	1	0	0	NO
17947	APOBEC1	AD	0	0	3042	0.5	1	1	0	0	NO
17948	GDF3	AD	0	0	3042	0.5	1	1	0	0	NO
17949	DPPA3	AD	0	0	3042	0.5	1	1	0	0	NO
17950	CLEC4C	AD	0.0340817	0.0340817	3120	0.512821	0.158636	1	2.5641	0	NO
17951	NANOGNB	AD	0	0	3042	0.5	1	1	0	0	NO
17952	NANOG	AD	0	0	3042	0.5	1	1	0	0	NO
17953	SLC2A14	AD	0.0184771	0.00685784	3042.5	0.500082	1	1	1.28205	1.28205	NO
17954	NANOGP1	AD	0	-0.0123585	3003	0.49359	0.323555	1	0	1.28205	NO
17955	SLC2A3	AD	1.30744	-0.142678	2854	0.469099	0.498256	1	61.5385	71.7949	NO
17956	AC006511.4	AD	0	-0.0117504	3003	0.49359	0.323555	1	0	1.28205	NO
17957	HSPD1P12	AD	0	0	3042	0.5	1	1	0	0	NO
17958	FOXJ2	AD	0.036543	-0.0282816	2929	0.481427	0.266295	1	2.5641	6.41026	NO
17959	C3AR1	AD	0	0	3042	0.5	1	1	0	0	NO
17960	NECAP1	AD	0	0	3042	0.5	1	1	0	0	NO
17961	AC006511.3	AD	0	0	3042	0.5	1	1	0	0	NO
17962	AC006511.5	AD	0	-0.0666615	2847	0.467949	0.0238648	0.684125	0	6.41026	NO
17963	AC092111.3	AD	0	0	3042	0.5	1	1	0	0	NO
17964	FAM66C	AD	0	-0.0522084	2886	0.474359	0.0441194	0.902554	0	5.12821	NO
17965	DEFB109F	AD	0	0	3042	0.5	1	1	0	0	NO
17966	AC092111.1	AD	0	-0.0363266	2964	0.487179	0.158636	1	0	2.5641	NO
17967	FAM90A1	AD	0	0	3042	0.5	1	1	0	0	NO
17968	ALG1L10P	AD	0	0	3042	0.5	1	1	0	0	NO
17969	FAM86FP	AD	0	-0.0199409	3003	0.49359	0.323555	1	0	1.28205	NO
17970	LINC02449	AD	0	0	3042	0.5	1	1	0	0	NO
17971	ENPP7P5	AD	0.0102656	0.0102656	3081	0.50641	0.323555	1	1.28205	0	NO
17972	LINC00937	AD	0.0197985	0.00893958	3042.5	0.500082	1	1	1.28205	1.28205	NO
17973	AC092745.2	AD	0	-0.044806	2925	0.480769	0.0826014	1	0	3.84615	NO
17974	CLEC6A	AD	0	0	3042	0.5	1	1	0	0	NO
17975	CLEC4D	AD	0	0	3042	0.5	1	1	0	0	NO
17976	CLEC4E	AD	0.28692	0.267345	3444	0.566075	0.00409953	0.300678	15.3846	2.5641	NO
17977	HADHAP2	AD	0	0	3042	0.5	1	1	0	0	NO
17978	MFAP5	AD	0	-0.015995	3003	0.49359	0.323555	1	0	1.28205	NO
17979	AC092490.2	AD	0	0	3042	0.5	1	1	0	0	NO
17980	RIMKLB	AD	1.71756	0.886806	4260	0.700197	9.66289670242779e-06	0.00523228	69.2308	57.6923	UP
17981	A2ML1-AS1	AD	0.601688	0.433257	3604	0.592373	0.00761351	0.398483	30.7692	16.6667	NO
17982	AC092490.1	AD	0	0	3042	0.5	1	1	0	0	NO
17983	A2ML1	AD	0	0	3042	0.5	1	1	0	0	NO
17984	AC006581.2	AD	0.0167149	0.00509567	3042.5	0.500082	1	1	1.28205	1.28205	NO
17985	PHC1	AD	0.0651571	-0.0161468	2968.5	0.487919	0.498443	1	3.84615	6.41026	NO
17986	M6PR	AD	0.198033	0.0195719	2911	0.478468	0.468893	1	12.8205	19.2308	NO
17987	KLRG1	AD	0.0322079	0.021665	3082	0.506575	0.556177	1	2.5641	1.28205	NO
17988	AC006581.1	AD	0	0	3042	0.5	1	1	0	0	NO
17989	HNRNPA1P34	AD	0	0	3042	0.5	1	1	0	0	NO
17990	VDAC2P2	AD	0	0	3042	0.5	1	1	0	0	NO
17991	LINC00612	AD	0	0	3042	0.5	1	1	0	0	NO
17992	A2M-AS1	AD	0	-0.0203038	2964	0.487179	0.158636	1	0	2.5641	NO
17993	A2M	AD	1.64357	-0.545653	2291	0.376561	0.00757199	0.396783	73.0769	87.1795	NO
17994	PZP	AD	0.0181191	-0.100044	2808.5	0.461621	0.0307226	0.785575	1.28205	8.97436	NO
17995	A2MP1	AD	0.206469	0.0962233	3110	0.511177	0.658274	1	11.5385	10.2564	NO
17996	LINC00987	AD	0	-0.0108569	3003	0.49359	0.323555	1	0	1.28205	NO
17997	AC010175.1	AD	0	-0.0112427	3003	0.49359	0.323555	1	0	1.28205	NO
17998	AC009533.1	AD	0.0113477	0.0113477	3081	0.50641	0.323555	1	1.28205	0	NO
17999	LINC02367	AD	0	0	3042	0.5	1	1	0	0	NO
18000	AC141557.1	AD	0	0	3042	0.5	1	1	0	0	NO
18001	DDX12P	AD	0	-0.0116192	3003	0.49359	0.323555	1	0	1.28205	NO
18002	AC092821.3	AD	0	-0.0336292	2925	0.480769	0.0826014	1	0	3.84615	NO
18003	KLRB1	AD	0	0	3042	0.5	1	1	0	0	NO
18004	AC010186.2	AD	0	0	3042	0.5	1	1	0	0	NO
18005	AC010186.3	AD	0	0	3042	0.5	1	1	0	0	NO
18006	CLEC2D	AD	0.133254	-0.0238167	2937	0.482742	0.468976	1	7.69231	11.5385	NO
18007	LINC02390	AD	0	0	3042	0.5	1	1	0	0	NO
18008	CLECL1	AD	0	0	3042	0.5	1	1	0	0	NO
18009	CD69	AD	0	0	3042	0.5	1	1	0	0	NO
18010	KLRF1	AD	0	-0.0136488	3003	0.49359	0.323555	1	0	1.28205	NO
18011	CLEC2B	AD	0.602611	0.0439966	3037	0.499178	0.985399	1	34.6154	41.0256	NO
18012	AC091814.1	AD	0	0	3042	0.5	1	1	0	0	NO
18013	KLRF2	AD	0	0	3042	0.5	1	1	0	0	NO
18014	LINC02470	AD	0	0	3042	0.5	1	1	0	0	NO
18015	CLEC12A	AD	0.0127304	0.0127304	3081	0.50641	0.323555	1	1.28205	0	NO
18016	CLEC1B	AD	0	0	3042	0.5	1	1	0	0	NO
18017	CLEC9A	AD	0.0269266	0.0269266	3120	0.512821	0.158636	1	2.5641	0	NO
18018	CLEC1A	AD	0.300313	0.0141151	2985	0.490631	0.783925	1	20.5128	24.359	NO
18019	CLEC7A	AD	0.0168566	0.00939306	3042.5	0.500082	1	1	1.28205	1.28205	NO
18020	OLR1	AD	0	-0.0228505	3003	0.49359	0.323555	1	0	1.28205	NO
18021	TMEM52B	AD	0	0	3042	0.5	1	1	0	0	NO
18022	GABARAPL1	AD	0.234866	0.0402802	2972	0.488494	0.699698	1	14.1026	17.9487	NO
18023	KLRD1	AD	0.0828647	0.0239808	3084	0.506903	0.715848	1	6.41026	5.12821	NO
18024	AC022075.1	AD	0	0	3042	0.5	1	1	0	0	NO
18025	KLRC4-KLRK1	AD	0	0	3042	0.5	1	1	0	0	NO
18026	AC068775.1	AD	0	0	3042	0.5	1	1	0	0	NO
18027	KLRC2	AD	0	0	3042	0.5	1	1	0	0	NO
18028	KLRC1	AD	0	0	3042	0.5	1	1	0	0	NO
18029	EIF2S3B	AD	0	0	3042	0.5	1	1	0	0	NO
18030	LINC02446	AD	0	0	3042	0.5	1	1	0	0	NO
18031	KLRA1P	AD	0.0295357	0.0107069	3080	0.506246	0.576346	1	2.5641	1.28205	NO
18032	MAGOHB	AD	0.0491387	0.0414849	3121.5	0.513067	0.306469	1	3.84615	1.28205	NO
18033	STYK1	AD	0	-0.0117159	3003	0.49359	0.323555	1	0	1.28205	NO
18034	YBX3	AD	1.2893	0.251061	3556.5	0.584566	0.063378	1	64.1026	69.2308	NO
18035	LINC02366	AD	0	0	3042	0.5	1	1	0	0	NO
18036	TAS2R8	AD	0	0	3042	0.5	1	1	0	0	NO
18037	TAS2R9	AD	0	0	3042	0.5	1	1	0	0	NO
18038	PRH1	AD	0.0224069	-0.0375724	2963.5	0.487097	0.312632	1	1.28205	3.84615	NO
18039	PRH2	AD	0	0	3042	0.5	1	1	0	0	NO
18040	SMIM10L1	AD	0.0702757	0.0107674	2971.5	0.488412	0.51626	1	3.84615	6.41026	NO
18041	AC244131.2	AD	0.0322511	0.00614281	3043	0.500164	0.994836	1	2.5641	2.5641	NO
18042	PRB3	AD	0	0	3042	0.5	1	1	0	0	NO
18043	PRB1	AD	0	0	3042	0.5	1	1	0	0	NO
18044	PRB2	AD	0	0	3042	0.5	1	1	0	0	NO
18045	AC007450.4	AD	0	0	3042	0.5	1	1	0	0	NO
18046	DDX55P1	AD	0	0	3042	0.5	1	1	0	0	NO
18047	AC007450.2	AD	0	0	3042	0.5	1	1	0	0	NO
18048	AC007450.1	AD	0.0167149	0.0167149	3081	0.50641	0.323555	1	1.28205	0	NO
18049	LINC01252	AD	0.0314681	0.0148305	3081	0.50641	0.566219	1	2.5641	1.28205	NO
18050	ETV6	AD	1.2332	-0.277309	2653.5	0.436144	0.162399	1	60.2564	76.9231	NO
18051	BCL2L14	AD	0.0353476	-0.0472422	2889	0.474852	0.157316	1	2.5641	7.69231	NO
18052	LRP6	AD	0.47291	0.000275907	2983	0.490302	0.801085	1	29.4872	33.3333	NO
18053	MANSC1	AD	0.149055	0.00330207	2981	0.489974	0.699095	1	10.2564	12.8205	NO
18054	LOH12CR2	AD	0	0	3042	0.5	1	1	0	0	NO
18055	BORCS5	AD	0.103055	-0.0529238	2861	0.47025	0.236914	1	7.69231	14.1026	NO
18056	AC007619.2	AD	0	0	3042	0.5	1	1	0	0	NO
18057	DUSP16	AD	0.384233	-0.251346	2432	0.399737	0.0109243	0.471592	23.0769	46.1538	NO
18058	AC007619.1	AD	0	-0.0103162	3003	0.49359	0.323555	1	0	1.28205	NO
18059	CREBL2	AD	0.132401	-0.0041446	2870	0.471729	0.234663	1	6.41026	12.8205	NO
18060	RPL21P136	AD	0	0	3042	0.5	1	1	0	0	NO
18061	AC008115.4	AD	0	0	3042	0.5	1	1	0	0	NO
18062	GPR19	AD	0.0127304	0.0127304	3081	0.50641	0.323555	1	1.28205	0	NO
18063	AC008115.2	AD	0.0195604	0.0195604	3081	0.50641	0.323555	1	1.28205	0	NO
18064	CDKN1B	AD	0.298927	0.108082	3197	0.525477	0.406137	1	19.2308	15.3846	NO
18065	AC008115.1	AD	0	0	3042	0.5	1	1	0	0	NO
18066	APOLD1	AD	1.54183	0.301444	3617	0.59451	0.0373058	0.869599	64.1026	65.3846	NO
18067	DDX47	AD	0	-0.0203604	2964	0.487179	0.158636	1	0	2.5641	NO
18068	AC007688.1	AD	0	-0.010821	3003	0.49359	0.323555	1	0	1.28205	NO
18069	RPL13AP20	AD	0	0	3042	0.5	1	1	0	0	NO
18070	GPRC5A	AD	0.0269266	0.0269266	3120	0.512821	0.158636	1	2.5641	0	NO
18071	GPRC5D-AS1	AD	0.168222	0.135047	3278	0.53879	0.0492893	0.96782	10.2564	2.5641	NO
18072	GPRC5D	AD	0	0	3042	0.5	1	1	0	0	NO
18073	HEBP1	AD	0.262879	0.208883	3382.5	0.555966	0.0298326	0.776532	16.6667	6.41026	NO
18074	AC023790.2	AD	0.036417	0.036417	3120	0.512821	0.158636	1	2.5641	0	NO
18075	FAM234B	AD	0	-0.0689801	2847	0.467949	0.0238648	0.684125	0	6.41026	NO
18076	GSG1	AD	0	0	3042	0.5	1	1	0	0	NO
18077	EMP1	AD	0.209306	-0.180155	2612	0.429323	0.0330061	0.811918	14.1026	28.2051	NO
18078	LINC01559	AD	0	0	3042	0.5	1	1	0	0	NO
18079	GRIN2B	AD	0	0	3042	0.5	1	1	0	0	NO
18080	AC007527.1	AD	0	0	3042	0.5	1	1	0	0	NO
18081	AC092112.1	AD	0	0	3042	0.5	1	1	0	0	NO
18082	RPL30P11	AD	0	0	3042	0.5	1	1	0	0	NO
18083	ATF7IP	AD	0.355477	-0.291714	2385.5	0.392094	0.00615731	0.363673	21.7949	47.4359	NO
18084	PLBD1	AD	0	0	3042	0.5	1	1	0	0	NO
18085	PLBD1-AS1	AD	0	0	3042	0.5	1	1	0	0	NO
18086	GUCY2C	AD	0	0	3042	0.5	1	1	0	0	NO
18087	AC010168.1	AD	0	-0.0112427	3003	0.49359	0.323555	1	0	1.28205	NO
18088	AC010168.2	AD	0.022734	0.0134937	3042.5	0.500082	1	1	1.28205	1.28205	NO
18089	HIST4H4	AD	0	0	3042	0.5	1	1	0	0	NO
18090	H2AFJ	AD	0.0965718	0.00139247	2939	0.48307	0.413026	1	5.12821	8.97436	NO
18091	WBP11	AD	0.0497176	-0.163119	2582.5	0.424474	0.00336122	0.278978	3.84615	19.2308	NO
18092	C12orf60	AD	0.0457676	0.0179802	3082	0.506575	0.646357	1	3.84615	2.5641	NO
18093	SMCO3	AD	0	0	3042	0.5	1	1	0	0	NO
18094	ART4	AD	0	-0.0319238	3003	0.49359	0.323555	1	0	1.28205	NO
18095	MGP	AD	0	0	3042	0.5	1	1	0	0	NO
18096	ERP27	AD	0	0	3042	0.5	1	1	0	0	NO
18097	ARHGDIB	AD	0.0815393	0.0473849	3084	0.506903	0.681755	1	5.12821	3.84615	NO
18098	AC020613.1	AD	0	0	3042	0.5	1	1	0	0	NO
18099	RERG	AD	0.236998	-0.0504366	2929	0.481427	0.532378	1	14.1026	17.9487	NO
18100	PTPRO	AD	0	-0.0168566	3003	0.49359	0.323555	1	0	1.28205	NO
18101	EPS8	AD	0.540462	-0.234764	2581.5	0.42431	0.0650886	1	30.7692	48.7179	NO
18102	AC073651.1	AD	0	0	3042	0.5	1	1	0	0	NO
18103	STRAP	AD	0.267554	-0.000909154	2975	0.488988	0.728324	1	16.6667	20.5128	NO
18104	DERA	AD	0.142294	-0.226544	2480	0.407627	0.00335772	0.278978	8.97436	28.2051	NO
18105	EGLN3P1	AD	0	0	3042	0.5	1	1	0	0	NO
18106	SLC15A5	AD	0.0274226	0.0274226	3081	0.50641	0.323555	1	1.28205	0	NO
18107	MGST1	AD	0.0642681	0.0249259	3043.5	0.500247	0.991512	1	3.84615	3.84615	NO
18108	SUPT16HP1	AD	0	-0.0121886	3003	0.49359	0.323555	1	0	1.28205	NO
18109	LMO3	AD	0.0401197	-0.0190384	2966	0.487508	0.421864	1	2.5641	5.12821	NO
18110	AC007529.2	AD	0.0150879	0.0150879	3081	0.50641	0.323555	1	1.28205	0	NO
18111	AC023512.1	AD	0.101497	0.0777041	3164	0.520053	0.22992	1	6.41026	2.5641	NO
18112	AC092110.1	AD	0	0	3042	0.5	1	1	0	0	NO
18113	LINC02378	AD	0	0	3042	0.5	1	1	0	0	NO
18114	AC087321.1	AD	0	0	3042	0.5	1	1	0	0	NO
18115	RERGL	AD	0.0189905	0.0189905	3081	0.50641	0.323555	1	1.28205	0	NO
18116	PIK3C2G	AD	0.0113477	0.0113477	3081	0.50641	0.323555	1	1.28205	0	NO
18117	PLCZ1	AD	0	0	3042	0.5	1	1	0	0	NO
18118	AC087242.1	AD	0	0	3042	0.5	1	1	0	0	NO
18119	RPL7P6	AD	0	0	3042	0.5	1	1	0	0	NO
18120	PLEKHA5	AD	0.493223	0.165678	3294.5	0.541502	0.24011	1	28.2051	21.7949	NO
18121	RN7SL459P	AD	0	0	3042	0.5	1	1	0	0	NO
18122	AEBP2	AD	0.414361	-0.0141023	2896	0.476003	0.525212	1	25.641	34.6154	NO
18123	AC024901.1	AD	0.013617	0.013617	3081	0.50641	0.323555	1	1.28205	0	NO
18124	LINC02398	AD	0	0	3042	0.5	1	1	0	0	NO
18125	AC129102.1	AD	0	0	3042	0.5	1	1	0	0	NO
18126	PDE3A	AD	0.0176623	-0.0344774	2964.5	0.487262	0.318877	1	1.28205	3.84615	NO
18127	SLCO1C1	AD	0.0176623	0.00122521	3042.5	0.500082	1	1	1.28205	1.28205	NO
18128	SLCO1B3	AD	0	0	3042	0.5	1	1	0	0	NO
18129	AC011604.2	AD	0	-0.0393551	2964	0.487179	0.158636	1	0	2.5641	NO
18130	AC022335.1	AD	0	0	3042	0.5	1	1	0	0	NO
18131	SLCO1B1	AD	0	-0.00746351	3003	0.49359	0.323555	1	0	1.28205	NO
18132	SLCO1A2	AD	0.256671	-0.553809	2041	0.33547	1.86360578648079e-05	0.00888454	15.3846	48.7179	DOWN
18133	IAPP	AD	0	0	3042	0.5	1	1	0	0	NO
18134	PYROXD1	AD	0	-0.128497	2691	0.442308	0.00210943	0.216168	0	11.5385	NO
18135	RECQL	AD	0.218363	-0.0994685	2737	0.449869	0.12141	1	14.1026	25.641	NO
18136	GOLT1B	AD	0.0864907	-0.0322932	2931	0.481755	0.413867	1	6.41026	10.2564	NO
18137	SPX	AD	0	0	3042	0.5	1	1	0	0	NO
18138	AC010197.2	AD	0.045468	0.00043268	3005	0.493918	0.671579	1	2.5641	3.84615	NO
18139	LDHB	AD	0	0	3042	0.5	1	1	0	0	NO
18140	AC010197.1	AD	0	0	3042	0.5	1	1	0	0	NO
18141	KCNJ8	AD	0.0113477	-0.038942	2962.5	0.486933	0.306469	1	1.28205	3.84615	NO
18142	ABCC9	AD	0.0550629	0.0176399	3043.5	0.500247	0.991512	1	3.84615	3.84615	NO
18143	AC008250.1	AD	0	0	3042	0.5	1	1	0	0	NO
18144	CMAS	AD	0.099178	-0.0347549	2823.5	0.464086	0.142229	1	6.41026	14.1026	NO
18145	ST8SIA1	AD	0.0393871	0.0393871	3159	0.519231	0.0826014	1	3.84615	0	NO
18146	C2CD5	AD	0.294915	-0.117073	2696	0.44313	0.100565	1	16.6667	30.7692	NO
18147	LRRC34P1	AD	0	0	3042	0.5	1	1	0	0	NO
18148	AC087241.2	AD	0	0	3042	0.5	1	1	0	0	NO
18149	AC087241.1	AD	0	0	3042	0.5	1	1	0	0	NO
18150	AC087241.3	AD	0	-0.0109525	3003	0.49359	0.323555	1	0	1.28205	NO
18151	ETNK1	AD	0.5995	-0.204077	2611	0.429158	0.0932791	1	34.6154	53.8462	NO
18152	AC084816.1	AD	0.018514	0.0110505	3042.5	0.500082	1	1	1.28205	1.28205	NO
18153	AC087235.1	AD	0	0	3042	0.5	1	1	0	0	NO
18154	SOX5	AD	1.81608	-0.234343	2730.5	0.4488	0.267366	1	71.7949	82.0513	NO
18155	SOX5-AS1	AD	0	0	3042	0.5	1	1	0	0	NO
18156	LINC00477	AD	0	0	3042	0.5	1	1	0	0	NO
18157	AC023796.1	AD	0	0	3042	0.5	1	1	0	0	NO
18158	BCAT1	AD	0.0197898	0.0197898	3081	0.50641	0.323555	1	1.28205	0	NO
18159	AC023796.2	AD	0	0	3042	0.5	1	1	0	0	NO
18160	AC026310.2	AD	0	0	3042	0.5	1	1	0	0	NO
18161	C12orf77	AD	0	-0.0141708	3003	0.49359	0.323555	1	0	1.28205	NO
18162	LRMP	AD	0.150064	0.107548	3242	0.532873	0.111107	1	10.2564	3.84615	NO
18163	AC023510.1	AD	0	0	3042	0.5	1	1	0	0	NO
18164	AC023510.2	AD	0	0	3042	0.5	1	1	0	0	NO
18165	CASC1	AD	0.0292997	0.0292997	3120	0.512821	0.158636	1	2.5641	0	NO
18166	ETFRF1	AD	0.152488	-0.00779477	2887	0.474523	0.355958	1	10.2564	16.6667	NO
18167	KRAS	AD	0.393713	0.153584	3267.5	0.537064	0.269542	1	24.359	19.2308	NO
18168	AC092794.1	AD	0	-0.0215113	2964	0.487179	0.158636	1	0	2.5641	NO
18169	AC092794.2	AD	0	0	3042	0.5	1	1	0	0	NO
18170	AC087239.1	AD	0	0	3042	0.5	1	1	0	0	NO
18171	RNU4-67P	AD	0	0	3042	0.5	1	1	0	0	NO
18172	AC092451.1	AD	0	0	3042	0.5	1	1	0	0	NO
18173	LMNTD1	AD	0.0418258	-0.00256198	3006	0.494083	0.680072	1	2.5641	3.84615	NO
18174	AC092451.3	AD	0	0	3042	0.5	1	1	0	0	NO
18175	AC019209.3	AD	0	0	3042	0.5	1	1	0	0	NO
18176	TDGP1	AD	0	-0.0459649	2886	0.474359	0.0441194	0.902554	0	5.12821	NO
18177	RASSF8-AS1	AD	0.00938521	-0.035035	3002	0.493425	0.556177	1	1.28205	2.5641	NO
18178	RASSF8	AD	0.709088	-0.293723	2530.5	0.415927	0.0521792	0.987021	38.4615	60.2564	NO
18179	BHLHE41	AD	0.0479096	-0.0512895	2961.5	0.486769	0.458176	1	3.84615	6.41026	NO
18180	SSPN	AD	0.00881278	-0.0292724	2962.5	0.486933	0.306469	1	1.28205	3.84615	NO
18181	AC022509.3	AD	0	0	3042	0.5	1	1	0	0	NO
18182	AC022509.2	AD	0.0181979	0.0181979	3081	0.50641	0.323555	1	1.28205	0	NO
18183	AC055720.1	AD	0	0	3042	0.5	1	1	0	0	NO
18184	AC024145.1	AD	0.0197985	0.0197985	3081	0.50641	0.323555	1	1.28205	0	NO
18185	ITPR2	AD	0.876594	0.176033	3301.5	0.542653	0.314344	1	44.8718	44.8718	NO
18186	AC023051.1	AD	0	-0.0201756	2964	0.487179	0.158636	1	0	2.5641	NO
18187	INTS13	AD	0.0545308	-0.07321	2812.5	0.462278	0.0789641	1	3.84615	11.5385	NO
18188	FGFR1OP2	AD	0.506337	-0.134907	2587.5	0.425296	0.064846	1	26.9231	48.7179	NO
18189	TM7SF3	AD	0.0852838	-0.128192	2627	0.431788	0.00970226	0.457571	5.12821	19.2308	NO
18190	AC024896.1	AD	0	0	3042	0.5	1	1	0	0	NO
18191	MED21	AD	0.060813	-0.0933297	2742.5	0.450773	0.0325486	0.809616	3.84615	14.1026	NO
18192	AC092747.1	AD	0	-0.0123585	3003	0.49359	0.323555	1	0	1.28205	NO
18193	AC092747.2	AD	0	-0.010821	3003	0.49359	0.323555	1	0	1.28205	NO
18194	STK38L	AD	0.237055	0.043623	3014	0.495398	0.880631	1	15.3846	17.9487	NO
18195	ARNTL2	AD	0.126	-0.043707	2865	0.470907	0.221299	1	6.41026	12.8205	NO
18196	ARNTL2-AS1	AD	0	-0.030757	2964	0.487179	0.158636	1	0	2.5641	NO
18197	SMCO2	AD	0	-0.0160955	3003	0.49359	0.323555	1	0	1.28205	NO
18198	PPFIBP1	AD	2.48444	-0.0956374	2763	0.454142	0.323498	1	93.5897	92.3077	NO
18199	AC009509.1	AD	0.0376757	0.0376757	3120	0.512821	0.158636	1	2.5641	0	NO
18200	REP15	AD	0.132801	0.0712898	3166	0.520381	0.323991	1	8.97436	5.12821	NO
18201	AC009509.2	AD	0.0113477	0.0113477	3081	0.50641	0.323555	1	1.28205	0	NO
18202	MRPS35	AD	0.0837474	-0.0511093	2927	0.481098	0.39717	1	6.41026	10.2564	NO
18203	MANSC4	AD	0	0	3042	0.5	1	1	0	0	NO
18204	AC009511.2	AD	0	0	3042	0.5	1	1	0	0	NO
18205	KLHL42	AD	0.0670504	-0.0979854	2658.5	0.436966	0.00992872	0.45937	3.84615	16.6667	NO
18206	AC009511.1	AD	0	0	3042	0.5	1	1	0	0	NO
18207	PTHLH	AD	0	0	3042	0.5	1	1	0	0	NO
18208	AC008011.2	AD	0	0	3042	0.5	1	1	0	0	NO
18209	CCDC91	AD	0.560952	-0.155516	2647.5	0.435158	0.110801	1	29.4872	47.4359	NO
18210	AC022364.1	AD	0.0127304	0.0127304	3081	0.50641	0.323555	1	1.28205	0	NO
18211	AC084754.1	AD	0	0	3042	0.5	1	1	0	0	NO
18212	AC012150.1	AD	0.00938521	-0.000930976	3041.5	0.499918	1	1	1.28205	1.28205	NO
18213	FAR2	AD	0.209937	-0.0958264	2823.5	0.464086	0.218434	1	11.5385	19.2308	NO
18214	AC012150.2	AD	0	0	3042	0.5	1	1	0	0	NO
18215	AC009318.4	AD	0	0	3042	0.5	1	1	0	0	NO
18216	AC009318.1	AD	0	-0.0463844	2886	0.474359	0.0441194	0.902554	0	5.12821	NO
18217	AC009318.3	AD	0	-0.0101755	3003	0.49359	0.323555	1	0	1.28205	NO
18218	AC009318.2	AD	0	0	3042	0.5	1	1	0	0	NO
18219	ERGIC2	AD	0.0966261	-0.148121	2531	0.416009	0.00279002	0.251791	5.12821	23.0769	NO
18220	OVCH1-AS1	AD	0.164445	0.0958233	3129	0.5143	0.470203	1	7.69231	5.12821	NO
18221	OVCH1	AD	0.034378	0.0177989	3044	0.500329	0.984508	1	2.5641	2.5641	NO
18222	TMTC1	AD	0.634063	0.112746	3192	0.524655	0.507662	1	30.7692	26.9231	NO
18223	AC009320.1	AD	0	0	3042	0.5	1	1	0	0	NO
18224	AC023511.1	AD	0	0	3042	0.5	1	1	0	0	NO
18225	LINC02386	AD	0	0	3042	0.5	1	1	0	0	NO
18226	AC026371.1	AD	0	0	3042	0.5	1	1	0	0	NO
18227	IPO8	AD	0.215147	-0.137369	2624.5	0.431377	0.0452443	0.919562	15.3846	30.7692	NO
18228	AC012673.1	AD	0	0	3042	0.5	1	1	0	0	NO
18229	CAPRIN2	AD	0.114663	-0.144722	2598	0.427022	0.0122886	0.502495	7.69231	23.0769	NO
18230	AC010198.1	AD	0	0	3042	0.5	1	1	0	0	NO
18231	LINC00941	AD	0	0	3042	0.5	1	1	0	0	NO
18232	AC010198.2	AD	0.0197985	-0.00744778	3041.5	0.499918	1	1	1.28205	1.28205	NO
18233	TSPAN11	AD	0	-0.0184676	3003	0.49359	0.323555	1	0	1.28205	NO
18234	AC008013.1	AD	0	0	3042	0.5	1	1	0	0	NO
18235	AC008013.2	AD	0	-0.010821	3003	0.49359	0.323555	1	0	1.28205	NO
18236	DDX11-AS1	AD	0.0197688	-0.000167551	3004	0.493754	0.576346	1	1.28205	2.5641	NO
18237	DDX11	AD	0.047138	0.0199426	3043	0.500164	0.994836	1	2.5641	2.5641	NO
18238	AC024940.2	AD	0.0181705	0.0181705	3081	0.50641	0.323555	1	1.28205	0	NO
18239	AC024940.3	AD	0.0146675	0.0146675	3081	0.50641	0.323555	1	1.28205	0	NO
18240	AC024940.6	AD	0	0	3042	0.5	1	1	0	0	NO
18241	SINHCAF	AD	0.102543	-0.0284392	2897.5	0.476249	0.303253	1	6.41026	11.5385	NO
18242	AC024940.4	AD	0	0	3042	0.5	1	1	0	0	NO
18243	LINC02387	AD	0	0	3042	0.5	1	1	0	0	NO
18244	DENND5B	AD	0.903574	0.194325	3327.5	0.546926	0.271493	1	47.4359	44.8718	NO
18245	DENND5B-AS1	AD	0.0185979	0.0185979	3081	0.50641	0.323555	1	1.28205	0	NO
18246	ETFBKMT	AD	0.0146675	-0.0106743	3004	0.493754	0.576346	1	1.28205	2.5641	NO
18247	AMN1	AD	0.125495	-0.0165142	2934	0.482249	0.481184	1	8.97436	12.8205	NO
18248	AC023157.3	AD	0.0700637	0.0068882	3007	0.494247	0.733178	1	3.84615	5.12821	NO
18249	AC023157.1	AD	0.0127304	0.0127304	3081	0.50641	0.323555	1	1.28205	0	NO
18250	H3F3C	AD	0	0	3042	0.5	1	1	0	0	NO
18251	LINC02422	AD	0	0	3042	0.5	1	1	0	0	NO
18252	RPL12P32	AD	0	0	3042	0.5	1	1	0	0	NO
18253	RESF1	AD	0.683149	0.135458	3181	0.522847	0.57862	1	38.4615	41.0256	NO
18254	AC016957.2	AD	0	0	3042	0.5	1	1	0	0	NO
18255	AC048344.1	AD	0	0	3042	0.5	1	1	0	0	NO
18256	BICD1	AD	0.819271	0.0499633	3031.5	0.498274	0.969419	1	42.3077	52.5641	NO
18257	FGD4	AD	0.562002	-0.116614	2765	0.454471	0.256011	1	29.4872	43.5897	NO
18258	DNM1L	AD	0.437211	-0.00973483	2945.5	0.484139	0.677219	1	26.9231	34.6154	NO
18259	AC084824.2	AD	0	0	3042	0.5	1	1	0	0	NO
18260	RF00019.481	AD	0	0	3042	0.5	1	1	0	0	NO
18261	AC084824.5	AD	0.0168566	0.00761624	3042.5	0.500082	1	1	1.28205	1.28205	NO
18262	AC084824.1	AD	0.0494398	0.0494398	3120	0.512821	0.158636	1	2.5641	0	NO
18263	YARS2	AD	0.169176	0.0821002	3066.5	0.504027	0.863767	1	8.97436	8.97436	NO
18264	PKP2	AD	0.0377947	0.0377947	3120	0.512821	0.158636	1	2.5641	0	NO
18265	SYT10	AD	0.00938521	0.00938521	3081	0.50641	0.323555	1	1.28205	0	NO
18266	AC046130.1	AD	0.0285031	0.0285031	3081	0.50641	0.323555	1	1.28205	0	NO
18267	ALG10	AD	0.0197319	-0.0013909	3004	0.493754	0.576346	1	1.28205	2.5641	NO
18268	AC046130.2	AD	0	-0.0281395	2964	0.487179	0.158636	1	0	2.5641	NO
18269	AC140847.2	AD	0.0279709	0.0205074	3042.5	0.500082	1	1	1.28205	1.28205	NO
18270	AK6P1	AD	0	0	3042	0.5	1	1	0	0	NO
18271	ALG10B	AD	0.0220815	-0.106362	2696	0.44313	0.00579407	0.351285	1.28205	12.8205	NO
18272	AC087897.2	AD	0	0	3042	0.5	1	1	0	0	NO
18273	CPNE8	AD	1.80983	-0.0174131	3108	0.510848	0.815555	1	76.9231	80.7692	NO
18274	CPNE8-AS1	AD	0	0	3042	0.5	1	1	0	0	NO
18275	AC018448.2	AD	0	0	3042	0.5	1	1	0	0	NO
18276	LINC02406	AD	0	0	3042	0.5	1	1	0	0	NO
18277	KIF21A	AD	0.0927174	0.0612393	3162	0.519724	0.237681	1	6.41026	2.5641	NO
18278	AC121334.1	AD	0	0	3042	0.5	1	1	0	0	NO
18279	ABCD2	AD	0.0270475	0.00710661	3080	0.506246	0.576346	1	2.5641	1.28205	NO
18280	AC121334.3	AD	0	0	3042	0.5	1	1	0	0	NO
18281	C12orf40	AD	0	-0.0246605	2964	0.487179	0.158636	1	0	2.5641	NO
18282	SLC2A13	AD	0.325655	-0.0478947	2851.5	0.468688	0.339832	1	16.6667	24.359	NO
18283	LINC02471	AD	0.0168566	0.00456716	3042.5	0.500082	1	1	1.28205	1.28205	NO
18284	AC079630.1	AD	0	0	3042	0.5	1	1	0	0	NO
18285	LRRK2	AD	0.3833	-0.000943883	2947	0.484385	0.670543	1	24.359	30.7692	NO
18286	MUC19	AD	0	0	3042	0.5	1	1	0	0	NO
18287	AC107023.1	AD	0	0	3042	0.5	1	1	0	0	NO
18288	CNTN1	AD	0.0547655	-0.0347594	2965.5	0.487426	0.480959	1	3.84615	6.41026	NO
18289	PDZRN4	AD	0	-0.0459884	2925	0.480769	0.0826014	1	0	3.84615	NO
18290	AC090531.1	AD	0	-0.00883553	3003	0.49359	0.323555	1	0	1.28205	NO
18291	MTND1P24	AD	0	0	3042	0.5	1	1	0	0	NO
18292	LINC02400	AD	0	0	3042	0.5	1	1	0	0	NO
18293	AC090630.1	AD	0.0421593	-0.0932295	2958.5	0.486275	0.441494	1	3.84615	6.41026	NO
18294	GXYLT1	AD	0.193843	-0.0767005	2716.5	0.446499	0.0851072	1	11.5385	24.359	NO
18295	YAF2	AD	0.441685	-0.018983	2938	0.482906	0.646491	1	25.641	32.0513	NO
18296	PPHLN1	AD	0.422	-0.0607725	2852	0.468771	0.420457	1	28.2051	37.1795	NO
18297	ZCRB1	AD	0.0917954	0.0272997	3048.5	0.501068	0.96005	1	6.41026	6.41026	NO
18298	AC079601.2	AD	0	-0.0205514	2964	0.487179	0.158636	1	0	2.5641	NO
18299	PRICKLE1	AD	0	-0.0465236	2886	0.474359	0.0441194	0.902554	0	5.12821	NO
18300	AC079601.1	AD	0	0	3042	0.5	1	1	0	0	NO
18301	LINC02402	AD	0	0	3042	0.5	1	1	0	0	NO
18302	LINC02451	AD	0	0	3042	0.5	1	1	0	0	NO
18303	RPS27P21	AD	0	-0.0112427	3003	0.49359	0.323555	1	0	1.28205	NO
18304	LINC02450	AD	0	0	3042	0.5	1	1	0	0	NO
18305	AC012038.1	AD	0	0	3042	0.5	1	1	0	0	NO
18306	ADAMTS20	AD	0	0	3042	0.5	1	1	0	0	NO
18307	PUS7L	AD	0.21296	-0.0486335	2936	0.482577	0.570545	1	15.3846	19.2308	NO
18308	AC093012.1	AD	0	0	3042	0.5	1	1	0	0	NO
18309	IRAK4	AD	0.219474	-0.0379439	2756	0.452991	0.135887	1	12.8205	24.359	NO
18310	TWF1	AD	0.129397	0.0800684	3135.5	0.515368	0.475577	1	8.97436	6.41026	NO
18311	TMEM117	AD	0.171166	-0.158445	2697	0.443294	0.063983	1	11.5385	23.0769	NO
18312	AC025030.2	AD	0	0	3042	0.5	1	1	0	0	NO
18313	NELL2	AD	0.0204502	-0.0462225	2921	0.480112	0.233777	1	2.5641	6.41026	NO
18314	DBX2	AD	0	0	3042	0.5	1	1	0	0	NO
18315	AC008127.1	AD	0.00881278	-0.0276856	3041.5	0.499918	1	1	1.28205	1.28205	NO
18316	PLEKHA8P1	AD	0.0184771	-0.0374064	2964.5	0.487262	0.318877	1	1.28205	3.84615	NO
18317	ANO6	AD	0.99761	0.0534463	3153	0.518245	0.681962	1	53.8462	57.6923	NO
18318	AC079950.1	AD	0	-0.0123585	3003	0.49359	0.323555	1	0	1.28205	NO
18319	AC008124.1	AD	0.0296629	-0.1542	2614	0.429652	0.00305233	0.264576	2.5641	16.6667	NO
18320	ARID2	AD	0.976238	-0.0236834	3036.5	0.499096	0.985371	1	53.8462	65.3846	NO
18321	KNOP1P2	AD	0	0	3042	0.5	1	1	0	0	NO
18322	SCAF11	AD	0.858955	-0.168286	2755	0.452827	0.290853	1	50	65.3846	NO
18323	SLC38A1	AD	0.0434294	0.00697191	3005	0.493918	0.671579	1	2.5641	3.84615	NO
18324	SLC38A2	AD	1.34489	0.775816	4244.5	0.69765	7.23586344241081e-06	0.00401728	64.1026	43.5897	UP
18325	AC025031.2	AD	0	0	3042	0.5	1	1	0	0	NO
18326	AC008014.1	AD	0.191645	-0.0259621	3002	0.493425	0.79577	1	10.2564	11.5385	NO
18327	AC025031.1	AD	0	0	3042	0.5	1	1	0	0	NO
18328	SLC38A4	AD	0	0	3042	0.5	1	1	0	0	NO
18329	AC079906.1	AD	0	0	3042	0.5	1	1	0	0	NO
18330	AMIGO2	AD	0	-0.0209562	2964	0.487179	0.158636	1	0	2.5641	NO
18331	PCED1B	AD	0.161465	0.00315574	3010	0.49474	0.836474	1	10.2564	11.5385	NO
18332	AC119044.1	AD	0	0	3042	0.5	1	1	0	0	NO
18333	PCED1B-AS1	AD	0.00938521	-0.00671028	3041.5	0.499918	1	1	1.28205	1.28205	NO
18334	AC008083.1	AD	0	0	3042	0.5	1	1	0	0	NO
18335	AC008083.2	AD	0	0	3042	0.5	1	1	0	0	NO
18336	AC008083.3	AD	0	0	3042	0.5	1	1	0	0	NO
18337	LINC02416	AD	0	0	3042	0.5	1	1	0	0	NO
18338	LINC02156	AD	0	0	3042	0.5	1	1	0	0	NO
18339	RPAP3	AD	0.0309009	-0.0652977	2849	0.468277	0.0913163	1	2.5641	8.97436	NO
18340	AC004241.1	AD	0.0316778	-0.0174013	2964	0.487179	0.409674	1	2.5641	5.12821	NO
18341	ENDOU	AD	0	0	3042	0.5	1	1	0	0	NO
18342	AC004241.5	AD	0	0	3042	0.5	1	1	0	0	NO
18343	RAPGEF3	AD	0.580891	0.338739	3524	0.579224	0.0328685	0.811172	33.3333	24.359	NO
18344	SLC48A1	AD	0.153655	0.0782101	3135	0.515286	0.50842	1	10.2564	7.69231	NO
18345	HDAC7	AD	0.475656	-0.00982435	2958	0.486193	0.717308	1	28.2051	33.3333	NO
18346	AC004466.1	AD	0	0	3042	0.5	1	1	0	0	NO
18347	AC004466.3	AD	0	0	3042	0.5	1	1	0	0	NO
18348	LINC02354	AD	0	0	3042	0.5	1	1	0	0	NO
18349	VDR	AD	0	0	3042	0.5	1	1	0	0	NO
18350	AC121338.1	AD	0	0	3042	0.5	1	1	0	0	NO
18351	TMEM106C	AD	0.103934	0.0923149	3239	0.53238	0.0521788	0.987021	7.69231	1.28205	NO
18352	AC004801.4	AD	0	0	3042	0.5	1	1	0	0	NO
18353	AC004801.6	AD	0	0	3042	0.5	1	1	0	0	NO
18354	SENP1	AD	0.237047	0.0707111	3113	0.51167	0.695592	1	16.6667	15.3846	NO
18355	AC004801.1	AD	0	0	3042	0.5	1	1	0	0	NO
18356	PFKM	AD	0.069466	0.0138746	3013	0.495233	0.802599	1	5.12821	6.41026	NO
18357	ASB8	AD	0.057552	-0.0542569	2962	0.486851	0.506877	1	5.12821	7.69231	NO
18358	CCDC184	AD	0	0	3042	0.5	1	1	0	0	NO
18359	AC024257.3	AD	0	-0.0458056	2925	0.480769	0.0826014	1	0	3.84615	NO
18360	OR10AD1	AD	0	0	3042	0.5	1	1	0	0	NO
18361	AC024257.1	AD	0	-0.0264849	3003	0.49359	0.323555	1	0	1.28205	NO
18362	AC024257.5	AD	0	0	3042	0.5	1	1	0	0	NO
18363	H1FNT	AD	0	0	3042	0.5	1	1	0	0	NO
18364	ZNF641	AD	0	-0.1041	2769	0.455128	0.00708916	0.384339	0	8.97436	NO
18365	AC090115.1	AD	0.0596948	-0.0427035	2892	0.475345	0.25144	1	5.12821	10.2564	NO
18366	ANP32D	AD	0	0	3042	0.5	1	1	0	0	NO
18367	C12orf54	AD	0	0	3042	0.5	1	1	0	0	NO
18368	AC089987.2	AD	0	0	3042	0.5	1	1	0	0	NO
18369	AC089987.1	AD	0	0	3042	0.5	1	1	0	0	NO
18370	OR5BS1P	AD	0	0	3042	0.5	1	1	0	0	NO
18371	KANSL2	AD	0.10087	0.0476696	3125	0.513642	0.490978	1	7.69231	5.12821	NO
18372	CCNT1	AD	0.455198	0.215283	3383.5	0.556131	0.115246	1	29.4872	21.7949	NO
18373	TEX49	AD	0.0501086	0.0501086	3120	0.512821	0.158636	1	2.5641	0	NO
18374	ADCY6	AD	0.115585	0.0443555	3093	0.508383	0.686727	1	7.69231	6.41026	NO
18375	AC117498.2	AD	0	0	3042	0.5	1	1	0	0	NO
18376	CACNB3	AD	0.0197319	0.0022798	3004	0.493754	0.576346	1	1.28205	2.5641	NO
18377	DDX23	AD	0.108041	-0.0255783	2899.5	0.476578	0.310018	1	6.41026	11.5385	NO
18378	RND1	AD	0.0358136	-0.0380261	2927	0.481098	0.18351	1	1.28205	5.12821	NO
18379	AC073610.1	AD	0	0	3042	0.5	1	1	0	0	NO
18380	AC073610.3	AD	0.013617	-0.0235721	2965.5	0.487426	0.325202	1	1.28205	3.84615	NO
18381	CCDC65	AD	0.0571443	0.0469689	3121.5	0.513067	0.306469	1	3.84615	1.28205	NO
18382	ARF3	AD	0	0	3042	0.5	1	1	0	0	NO
18383	WNT10B	AD	0	0	3042	0.5	1	1	0	0	NO
18384	DDN	AD	0	0	3042	0.5	1	1	0	0	NO
18385	DDN-AS1	AD	0.0113477	-0.00101072	3041.5	0.499918	1	1	1.28205	1.28205	NO
18386	PRKAG1	AD	0.0810311	-0.0126109	2970	0.488166	0.55056	1	5.12821	7.69231	NO
18387	KMT2D	AD	0.13809	-0.084634	2663	0.437705	0.0295983	0.775853	7.69231	21.7949	NO
18388	RHEBL1	AD	0	-0.0234938	2964	0.487179	0.158636	1	0	2.5641	NO
18389	LMBR1L	AD	0.0477381	-0.0769182	2815	0.462689	0.0586318	1	2.5641	10.2564	NO
18390	TUBA1B	AD	0.909715	0.163798	3286	0.540105	0.354847	1	47.4359	51.2821	NO
18391	AC011603.2	AD	0	-0.0524957	2886	0.474359	0.0441194	0.902554	0	5.12821	NO
18392	TUBA1A	AD	0.324988	0.217206	3365	0.55309	0.0734716	1	20.5128	11.5385	NO
18393	TUBA1C	AD	0.348908	0.0179883	2888	0.474688	0.465654	1	19.2308	28.2051	NO
18394	AC010173.1	AD	0.0388513	-0.0423488	2853	0.468935	0.0982476	1	2.5641	8.97436	NO
18395	AC125611.3	AD	0	0	3042	0.5	1	1	0	0	NO
18396	AC125611.4	AD	0	0	3042	0.5	1	1	0	0	NO
18397	PRPH	AD	0	0	3042	0.5	1	1	0	0	NO
18398	TROAP	AD	0	0	3042	0.5	1	1	0	0	NO
18399	C1QL4	AD	0	0	3042	0.5	1	1	0	0	NO
18400	DNAJC22	AD	0.00881278	0.00881278	3081	0.50641	0.323555	1	1.28205	0	NO
18401	SPATS2	AD	0.426804	-0.0332477	2917	0.479454	0.59183	1	28.2051	34.6154	NO
18402	KCNH3	AD	0	0	3042	0.5	1	1	0	0	NO
18403	MCRS1	AD	0.0127304	-0.0441096	2887.5	0.474606	0.10136	1	1.28205	6.41026	NO
18404	PRPF40B	AD	0.0680655	-0.0520401	2819.5	0.463429	0.0885626	1	3.84615	11.5385	NO
18405	FAM186B	AD	0	0	3042	0.5	1	1	0	0	NO
18406	FMNL3	AD	0.551222	-0.362469	2326.5	0.382396	0.00547652	0.351285	29.4872	60.2564	NO
18407	TMBIM6	AD	1.00608	0.183237	3408	0.560158	0.17047	1	51.2821	53.8462	NO
18408	NCKAP5L	AD	0.0620646	-0.0242953	2967	0.487673	0.533964	1	5.12821	7.69231	NO
18409	BCDIN3D-AS1	AD	0	0	3042	0.5	1	1	0	0	NO
18410	BCDIN3D	AD	0.0482389	0.0149459	3046.5	0.50074	0.966058	1	3.84615	3.84615	NO
18411	AC131157.1	AD	0	0	3042	0.5	1	1	0	0	NO
18412	FAIM2	AD	0.018198	-0.0138525	3040	0.499671	0.984508	1	2.5641	2.5641	NO
18413	LINC02395	AD	0	0	3042	0.5	1	1	0	0	NO
18414	AC025154.2	AD	0	0	3042	0.5	1	1	0	0	NO
18415	AQP5	AD	0	0	3042	0.5	1	1	0	0	NO
18416	AQP6	AD	0	0	3042	0.5	1	1	0	0	NO
18417	RACGAP1	AD	0.0155788	-0.0486228	2924	0.480605	0.172293	1	1.28205	5.12821	NO
18418	ASIC1	AD	0	0	3042	0.5	1	1	0	0	NO
18419	SMARCD1	AD	0.0403119	-0.0969393	2775	0.456114	0.0333116	0.814861	2.5641	11.5385	NO
18420	GPD1	AD	0	0	3042	0.5	1	1	0	0	NO
18421	COX14	AD	0	0	3042	0.5	1	1	0	0	NO
18422	AC074032.1	AD	0.0936567	-0.203309	2487	0.408777	0.00143769	0.171817	5.12821	24.359	NO
18423	CERS5	AD	0.0894472	-0.133901	2662	0.437541	0.0262352	0.726437	7.69231	20.5128	NO
18424	LIMA1	AD	0.214204	-0.237745	2545	0.41831	0.0159687	0.577041	14.1026	30.7692	NO
18425	AC008147.1	AD	0.013617	0.013617	3081	0.50641	0.323555	1	1.28205	0	NO
18426	AC008147.4	AD	0.0164322	0.0164322	3081	0.50641	0.323555	1	1.28205	0	NO
18427	FAM186A	AD	0	-0.0306324	2964	0.487179	0.158636	1	0	2.5641	NO
18428	AC090058.1	AD	0	0	3042	0.5	1	1	0	0	NO
18429	LARP4	AD	0.357764	-0.0683436	2776.5	0.456361	0.236642	1	21.7949	34.6154	NO
18430	DIP2B	AD	0.56751	-0.138307	2741	0.450526	0.22819	1	33.3333	46.1538	NO
18431	AC013244.1	AD	0	0	3042	0.5	1	1	0	0	NO
18432	ATF1	AD	0.371809	0.246063	3470	0.570348	0.0195726	0.636835	23.0769	10.2564	NO
18433	TMPRSS12	AD	0	0	3042	0.5	1	1	0	0	NO
18434	METTL7A	AD	0.347998	0.154653	3258	0.535503	0.253587	1	20.5128	15.3846	NO
18435	AC008121.2	AD	0	-0.0117504	3003	0.49359	0.323555	1	0	1.28205	NO
18436	RF00019.489	AD	0	0	3042	0.5	1	1	0	0	NO
18437	HIGD1C	AD	0.0230022	0.0230022	3120	0.512821	0.158636	1	2.5641	0	NO
18438	AC008121.3	AD	0	0	3042	0.5	1	1	0	0	NO
18439	SLC11A2	AD	0.262531	0.0698211	3118	0.512492	0.684782	1	17.9487	16.6667	NO
18440	LETMD1	AD	0.0397216	-0.125315	2624	0.431295	0.00381434	0.29013	2.5641	16.6667	NO
18441	CSRNP2	AD	0.0831882	-0.0969529	2812	0.462196	0.100852	1	5.12821	12.8205	NO
18442	TFCP2	AD	0.326207	-0.234007	2460	0.404339	0.00997151	0.460854	17.9487	39.7436	NO
18443	AC139768.1	AD	0.0667552	-0.0897615	2737	0.449869	0.0403795	0.902554	5.12821	15.3846	NO
18444	DAZAP2	AD	0.22513	-0.0895715	2739	0.450197	0.133203	1	15.3846	26.9231	NO
18445	SMAGP	AD	0.0601689	-0.0235317	2928	0.481262	0.319467	1	3.84615	7.69231	NO
18446	BIN2	AD	0.0349317	-0.0192802	2964	0.487179	0.409674	1	2.5641	5.12821	NO
18447	CELA1	AD	0	0	3042	0.5	1	1	0	0	NO
18448	GALNT6	AD	0	0	3042	0.5	1	1	0	0	NO
18449	SLC4A8	AD	0.0164322	-0.014089	3004	0.493754	0.576346	1	1.28205	2.5641	NO
18450	AC107031.1	AD	0	0	3042	0.5	1	1	0	0	NO
18451	SCN8A	AD	0	-0.0328334	2925	0.480769	0.0826014	1	0	3.84615	NO
18452	HNRNPA3P10	AD	0	0	3042	0.5	1	1	0	0	NO
18453	AC068987.2	AD	0	0	3042	0.5	1	1	0	0	NO
18454	AC068987.3	AD	0	0	3042	0.5	1	1	0	0	NO
18455	FIGNL2	AD	0	0	3042	0.5	1	1	0	0	NO
18456	ACVRL1	AD	0.387265	0.0539282	3049	0.501151	0.975596	1	23.0769	25.641	NO
18457	ACVR1B	AD	0.0987417	-0.066649	2816.5	0.462936	0.129858	1	6.41026	14.1026	NO
18458	GRASP	AD	0.591977	0.0896221	3029	0.497863	0.958372	1	30.7692	38.4615	NO
18459	NR4A1	AD	0.14099	-0.264656	2512	0.412886	0.00383491	0.29013	7.69231	25.641	NO
18460	AC025259.3	AD	0	0	3042	0.5	1	1	0	0	NO
18461	ATG101	AD	0.119076	0.05973	3095	0.508711	0.675017	1	7.69231	6.41026	NO
18462	SMIM41	AD	0	0	3042	0.5	1	1	0	0	NO
18463	AC078864.1	AD	0	0	3042	0.5	1	1	0	0	NO
18464	KRT80	AD	0	0	3042	0.5	1	1	0	0	NO
18465	KRT7	AD	0	0	3042	0.5	1	1	0	0	NO
18466	KRT86	AD	0	0	3042	0.5	1	1	0	0	NO
18467	AC021066.1	AD	0	0	3042	0.5	1	1	0	0	NO
18468	AC121757.1	AD	0	0	3042	0.5	1	1	0	0	NO
18469	KRT89P	AD	0	0	3042	0.5	1	1	0	0	NO
18470	KRT85	AD	0	0	3042	0.5	1	1	0	0	NO
18471	AC055736.1	AD	0	0	3042	0.5	1	1	0	0	NO
18472	AC055716.2	AD	0	0	3042	0.5	1	1	0	0	NO
18473	BTBD10P1	AD	0	0	3042	0.5	1	1	0	0	NO
18474	KRT127P	AD	0	0	3042	0.5	1	1	0	0	NO
18475	KRT8	AD	0	0	3042	0.5	1	1	0	0	NO
18476	EIF4B	AD	0.314543	0.0716253	3050	0.501315	0.969568	1	19.2308	20.5128	NO
18477	AC068888.1	AD	0.0649621	0.036965	3159	0.519231	0.249667	1	6.41026	2.5641	NO
18478	TNS2	AD	0.73552	0.213622	3388	0.55687	0.173086	1	43.5897	41.0256	NO
18479	SPRYD3	AD	0.0619553	-0.0161773	2968.5	0.487919	0.498443	1	3.84615	6.41026	NO
18480	IGFBP6	AD	0	-0.012014	3003	0.49359	0.323555	1	0	1.28205	NO
18481	SOAT2	AD	0	0	3042	0.5	1	1	0	0	NO
18482	CSAD	AD	0.141124	-0.200732	2577.5	0.423652	0.0168005	0.59133	11.5385	26.9231	NO
18483	ZNF740	AD	0.0216055	-0.101201	2771	0.455457	0.0176603	0.603727	1.28205	10.2564	NO
18484	ITGB7	AD	0.0244071	0.0244071	3081	0.50641	0.323555	1	1.28205	0	NO
18485	RARG	AD	0.0238947	-0.0175897	3003	0.49359	0.566219	1	1.28205	2.5641	NO
18486	MFSD5	AD	0.0785968	0.0360192	3046.5	0.50074	0.966058	1	3.84615	3.84615	NO
18487	ESPL1	AD	0.0209642	0.0209642	3081	0.50641	0.323555	1	1.28205	0	NO
18488	PFDN5	AD	0.367699	0.178905	3227	0.530408	0.335188	1	20.5128	16.6667	NO
18489	AC073611.2	AD	0	0	3042	0.5	1	1	0	0	NO
18490	C12orf10	AD	0.11565	0.108186	3200.5	0.526052	0.0927921	1	6.41026	1.28205	NO
18491	AAAS	AD	0.116415	0.056888	3126	0.513807	0.485738	1	7.69231	5.12821	NO
18492	SP1	AD	0.240099	-0.0109295	2961	0.486686	0.682192	1	17.9487	21.7949	NO
18493	AMHR2	AD	0	0	3042	0.5	1	1	0	0	NO
18494	PRR13	AD	0	0	3042	0.5	1	1	0	0	NO
18495	AC023509.1	AD	0.0184707	0.00685153	3042.5	0.500082	1	1	1.28205	1.28205	NO
18496	PCBP2	AD	0.490947	0.118397	3241.5	0.532791	0.394536	1	32.0513	32.0513	NO
18497	MAP3K12	AD	0.0852619	0.0127334	2976	0.489152	0.584496	1	5.12821	7.69231	NO
18498	AC023509.3	AD	0	0	3042	0.5	1	1	0	0	NO
18499	TARBP2	AD	0.0194635	-0.0144656	3003	0.49359	0.566219	1	1.28205	2.5641	NO
18500	ATF7	AD	0.0137372	-0.00975515	3004	0.493754	0.576346	1	1.28205	2.5641	NO
18501	ATF7.1	AD	0	0	3042	0.5	1	1	0	0	NO
18502	AC023509.2	AD	0	0	3042	0.5	1	1	0	0	NO
18503	AC023509.5	AD	0.124622	0.0578914	3100	0.509533	0.670697	1	8.97436	7.69231	NO
18504	ATP5MC2	AD	0.237679	0.150389	3229.5	0.530819	0.232178	1	14.1026	8.97436	NO
18505	CALCOCO1	AD	0.192841	0.110661	3244	0.533202	0.186722	1	14.1026	7.69231	NO
18506	AC076968.2	AD	0.011065	0.011065	3081	0.50641	0.323555	1	1.28205	0	NO
18507	CISTR	AD	0	0	3042	0.5	1	1	0	0	NO
18508	HOXC4	AD	0	0	3042	0.5	1	1	0	0	NO
18509	AC023794.1	AD	0	0	3042	0.5	1	1	0	0	NO
18510	AC023794.4	AD	0	0	3042	0.5	1	1	0	0	NO
18511	FAM242C	AD	0	0	3042	0.5	1	1	0	0	NO
18512	SMUG1	AD	0.0556937	0.0167854	3045.5	0.500575	0.97454	1	3.84615	3.84615	NO
18513	LINC02381	AD	0	-0.025268	2964	0.487179	0.158636	1	0	2.5641	NO
18514	AC023794.2	AD	0	0	3042	0.5	1	1	0	0	NO
18515	CBX5	AD	0.164416	-0.0427733	2777	0.456443	0.13538	1	10.2564	20.5128	NO
18516	SCAT2	AD	0	0	3042	0.5	1	1	0	0	NO
18517	AC078778.1	AD	0.0228651	0.0228651	3081	0.50641	0.323555	1	1.28205	0	NO
18518	NFE2	AD	0	0	3042	0.5	1	1	0	0	NO
18519	COPZ1	AD	0.0543413	-0.0125376	3004	0.493754	0.710976	1	3.84615	5.12821	NO
18520	AC079313.2	AD	0	0	3042	0.5	1	1	0	0	NO
18521	GPR84	AD	0	0	3042	0.5	1	1	0	0	NO
18522	ZNF385A	AD	0.0311165	0.0140277	3081	0.50641	0.566219	1	2.5641	1.28205	NO
18523	ITGA5	AD	0.650806	0.266438	3490	0.573636	0.0631443	1	39.7436	30.7692	NO
18524	GTSF1	AD	0	0	3042	0.5	1	1	0	0	NO
18525	NCKAP1L	AD	0.0250111	-0.0073333	3040	0.499671	0.984508	1	2.5641	2.5641	NO
18526	PDE1B	AD	0	0	3042	0.5	1	1	0	0	NO
18527	PPP1R1A	AD	0	0	3042	0.5	1	1	0	0	NO
18528	MUCL1	AD	0	0	3042	0.5	1	1	0	0	NO
18529	TESPA1	AD	0	0	3042	0.5	1	1	0	0	NO
18530	AC027287.1	AD	0	0	3042	0.5	1	1	0	0	NO
18531	OR6C1	AD	0	0	3042	0.5	1	1	0	0	NO
18532	PHC1P1	AD	0	0	3042	0.5	1	1	0	0	NO
18533	AC122685.1	AD	0.0242281	-0.00987591	3041.5	0.499918	1	1	1.28205	1.28205	NO
18534	AC009779.5	AD	0	-0.00985938	3003	0.49359	0.323555	1	0	1.28205	NO
18535	METTL7B	AD	0.0113477	0.0113477	3081	0.50641	0.323555	1	1.28205	0	NO
18536	ITGA7	AD	0.0278033	0.0278033	3120	0.512821	0.158636	1	2.5641	0	NO
18537	AC009779.3	AD	0	0	3042	0.5	1	1	0	0	NO
18538	RDH5	AD	0.0438718	0.0438718	3120	0.512821	0.158636	1	2.5641	0	NO
18539	CD63	AD	0.543646	0.13672	3153	0.518245	0.638517	1	30.7692	34.6154	NO
18540	AC009779.2	AD	0	0	3042	0.5	1	1	0	0	NO
18541	GDF11	AD	0.0264357	0.0164471	3082	0.506575	0.556177	1	2.5641	1.28205	NO
18542	SARNP	AD	0.0532369	0.0532369	3159	0.519231	0.0826014	1	3.84615	0	NO
18543	AC023055.1	AD	0	0	3042	0.5	1	1	0	0	NO
18544	ORMDL2	AD	0.0661864	0.0425121	3123	0.513314	0.391786	1	5.12821	2.5641	NO
18545	DNAJC14	AD	0	0	3042	0.5	1	1	0	0	NO
18546	TMEM198B	AD	0.0353245	-0.0322261	2925	0.480769	0.306843	1	3.84615	7.69231	NO
18547	MMP19	AD	0	0	3042	0.5	1	1	0	0	NO
18548	OLA1P3	AD	0	0	3042	0.5	1	1	0	0	NO
18549	PYM1	AD	0.0517572	0.00983011	3044.5	0.500411	0.983025	1	3.84615	3.84615	NO
18550	DGKA	AD	0.0306104	-0.0148608	2966	0.487508	0.421864	1	2.5641	5.12821	NO
18551	PMEL	AD	0.0168566	-0.00612005	3041.5	0.499918	1	1	1.28205	1.28205	NO
18552	CDK2	AD	0.0547971	-0.0595298	2818.5	0.463264	0.0871364	1	3.84615	11.5385	NO
18553	RAB5B	AD	0.189312	0.0215197	2818	0.463182	0.181762	1	8.97436	17.9487	NO
18554	AC034102.1	AD	0	0	3042	0.5	1	1	0	0	NO
18555	SUOX	AD	0	-0.0120871	3003	0.49359	0.323555	1	0	1.28205	NO
18556	IKZF4	AD	0	-0.0479994	2886	0.474359	0.0441194	0.902554	0	5.12821	NO
18557	AC034102.8	AD	0	0	3042	0.5	1	1	0	0	NO
18558	AC034102.3	AD	0	0	3042	0.5	1	1	0	0	NO
18559	RPS26	AD	0.0442858	0.0216568	3082	0.506575	0.646357	1	3.84615	2.5641	NO
18560	ERBB3	AD	0.015164	0.00462106	3042.5	0.500082	1	1	1.28205	1.28205	NO
18561	AC034102.2	AD	0	0	3042	0.5	1	1	0	0	NO
18562	PA2G4	AD	0.103955	0.0359545	3018	0.496055	0.851132	1	6.41026	7.69231	NO
18563	AC034102.4	AD	0.0192626	0.0192626	3081	0.50641	0.323555	1	1.28205	0	NO
18564	RPL41	AD	0.575709	0.340238	3545	0.582676	0.0248298	0.700972	33.3333	23.0769	NO
18565	ESYT1	AD	0.117909	0.03072	2981.5	0.490056	0.645317	1	6.41026	8.97436	NO
18566	AC034102.7	AD	0	0	3042	0.5	1	1	0	0	NO
18567	AC034102.6	AD	0	0	3042	0.5	1	1	0	0	NO
18568	AC034102.5	AD	0	0	3042	0.5	1	1	0	0	NO
18569	MYL6B	AD	0.0244071	0.0125246	3042.5	0.500082	1	1	1.28205	1.28205	NO
18570	MYL6	AD	0.666464	0.257978	3384.5	0.556295	0.157836	1	37.1795	34.6154	NO
18571	RNF41	AD	0.143792	0.0518483	3031	0.498192	0.941996	1	8.97436	10.2564	NO
18572	NABP2	AD	0	-0.050703	2886	0.474359	0.0441194	0.902554	0	5.12821	NO
18573	SLC39A5	AD	0	0	3042	0.5	1	1	0	0	NO
18574	ANKRD52	AD	0.106439	0.00790847	2976	0.489152	0.63959	1	7.69231	10.2564	NO
18575	COQ10A	AD	0.034831	0.0192969	3082	0.506575	0.556177	1	2.5641	1.28205	NO
18576	AC073896.5	AD	0	0	3042	0.5	1	1	0	0	NO
18577	CS	AD	0.0648632	-0.0787742	2771	0.455457	0.0608663	1	5.12821	14.1026	NO
18578	AC073896.1	AD	0.00881278	-0.00239013	3041.5	0.499918	1	1	1.28205	1.28205	NO
18579	AC073896.2	AD	0.0199144	0.0199144	3081	0.50641	0.323555	1	1.28205	0	NO
18580	PAN2	AD	0.0447097	-0.0358569	2923	0.48044	0.343966	1	5.12821	8.97436	NO
18581	IL23A	AD	0	0	3042	0.5	1	1	0	0	NO
18582	STAT2	AD	0.402349	-0.267177	2388	0.392505	0.00817251	0.416379	25.641	51.2821	NO
18583	TIMELESS	AD	0.0218426	-0.00998064	3004	0.493754	0.576346	1	1.28205	2.5641	NO
18584	AC097104.1	AD	0	-0.0112427	3003	0.49359	0.323555	1	0	1.28205	NO
18585	SPRYD4	AD	0.0338044	0.00271416	3004	0.493754	0.663129	1	2.5641	3.84615	NO
18586	HSPD1P4	AD	0	0	3042	0.5	1	1	0	0	NO
18587	RBMS2	AD	1.16462	-0.344514	2594	0.426364	0.108935	1	58.9744	85.8974	NO
18588	BAZ2A	AD	0.243015	-0.180229	2464	0.404997	0.00819668	0.416577	15.3846	37.1795	NO
18589	ATP5F1B	AD	0.248758	0.0243391	2977	0.489316	0.72874	1	15.3846	19.2308	NO
18590	PTGES3	AD	1.12948	0.501548	3901	0.64119	0.00135307	0.166995	58.9744	48.7179	NO
18591	NACA	AD	0.343073	0.251613	3440	0.565417	0.022335	0.684125	20.5128	8.97436	NO
18592	AC117378.1	AD	0	0	3042	0.5	1	1	0	0	NO
18593	PRIM1	AD	0.0102656	-0.0162193	3041.5	0.499918	1	1	1.28205	1.28205	NO
18594	HSD17B6	AD	0	0	3042	0.5	1	1	0	0	NO
18595	AC121758.1	AD	0	0	3042	0.5	1	1	0	0	NO
18596	SDR9C7	AD	0	0	3042	0.5	1	1	0	0	NO
18597	RDH16	AD	0	-0.0109525	3003	0.49359	0.323555	1	0	1.28205	NO
18598	AC026120.1	AD	0	0	3042	0.5	1	1	0	0	NO
18599	ZBTB39	AD	0.0539435	0.0462896	3121.5	0.513067	0.306469	1	3.84615	1.28205	NO
18600	TAC3	AD	0	0	3042	0.5	1	1	0	0	NO
18601	MYO1A	AD	0	0	3042	0.5	1	1	0	0	NO
18602	NEMP1	AD	0.0780092	-0.0114721	2968.5	0.487919	0.575476	1	6.41026	8.97436	NO
18603	NAB2	AD	0.0922972	0.0430892	3048	0.500986	0.959324	1	5.12821	5.12821	NO
18604	STAT6	AD	0.159317	-0.154032	2574	0.423077	0.0174067	0.603727	11.5385	28.2051	NO
18605	LRP1	AD	0.037878	0.00579486	3042	0.5	1	1	2.5641	2.5641	NO
18606	LRP1-AS	AD	0	0	3042	0.5	1	1	0	0	NO
18607	NXPH4	AD	0	0	3042	0.5	1	1	0	0	NO
18608	AC137834.2	AD	0	0	3042	0.5	1	1	0	0	NO
18609	SHMT2	AD	0.0580662	0.0329759	3084	0.506903	0.629763	1	3.84615	2.5641	NO
18610	NDUFA4L2	AD	0	-0.0834617	2847	0.467949	0.0238648	0.684125	0	6.41026	NO
18611	STAC3	AD	0	-0.0117504	3003	0.49359	0.323555	1	0	1.28205	NO
18612	AC137834.1	AD	0	-0.00985142	3003	0.49359	0.323555	1	0	1.28205	NO
18613	R3HDM2	AD	0.338685	-0.308229	2342.5	0.385026	0.00296162	0.259969	20.5128	44.8718	NO
18614	AC126614.1	AD	0	0	3042	0.5	1	1	0	0	NO
18615	INHBC	AD	0	0	3042	0.5	1	1	0	0	NO
18616	INHBE	AD	0	0	3042	0.5	1	1	0	0	NO
18617	GLI1	AD	0	0	3042	0.5	1	1	0	0	NO
18618	ARHGAP9	AD	0.0181705	0.00207506	3042.5	0.500082	1	1	1.28205	1.28205	NO
18619	MARS	AD	0.098281	-0.0738952	2817	0.463018	0.151469	1	7.69231	15.3846	NO
18620	DDIT3	AD	0.119377	0.0499415	3126.5	0.513889	0.519323	1	8.97436	6.41026	NO
18621	MBD6	AD	0.0898769	0.0123805	2974	0.488823	0.573077	1	5.12821	7.69231	NO
18622	DCTN2	AD	0.157297	-0.152945	2510	0.412558	0.00686035	0.384339	10.2564	29.4872	NO
18623	KIF5A	AD	0.022996	-0.0080128	3041	0.499836	0.994836	1	2.5641	2.5641	NO
18624	PIP4K2C	AD	0.0287509	0.0166009	3042.5	0.500082	1	1	1.28205	1.28205	NO
18625	DTX3	AD	0.040665	0.040665	3120	0.512821	0.158636	1	2.5641	0	NO
18626	ARHGEF25	AD	0.030719	0.030719	3081	0.50641	0.323555	1	1.28205	0	NO
18627	AC025165.1	AD	0	0	3042	0.5	1	1	0	0	NO
18628	SLC26A10	AD	0	-0.0136345	3003	0.49359	0.323555	1	0	1.28205	NO
18629	B4GALNT1	AD	0	0	3042	0.5	1	1	0	0	NO
18630	OS9	AD	0.222642	0.0811284	3111	0.511341	0.682343	1	14.1026	12.8205	NO
18631	AC025165.2	AD	0.0197319	0.0197319	3081	0.50641	0.323555	1	1.28205	0	NO
18632	AGAP2	AD	0	0	3042	0.5	1	1	0	0	NO
18633	AGAP2-AS1	AD	0.0127304	0.000440952	3042.5	0.500082	1	1	1.28205	1.28205	NO
18634	TSPAN31	AD	0.0542203	-0.0255374	2896.5	0.476085	0.226073	1	3.84615	8.97436	NO
18635	CDK4	AD	0.0167149	-0.0522989	2887.5	0.474606	0.10136	1	1.28205	6.41026	NO
18636	MARCH9	AD	0	-0.120361	2652	0.435897	0.00114695	0.14922	0	12.8205	NO
18637	CYP27B1	AD	0	0	3042	0.5	1	1	0	0	NO
18638	METTL1	AD	0	0	3042	0.5	1	1	0	0	NO
18639	TSFM	AD	0.0228492	0.00506954	3004	0.493754	0.576346	1	1.28205	2.5641	NO
18640	AVIL	AD	0.0164322	-0.0936027	2808.5	0.461621	0.0307226	0.785575	1.28205	8.97436	NO
18641	AC025165.4	AD	0	0	3042	0.5	1	1	0	0	NO
18642	CTDSP2	AD	0.206705	-0.0740088	2774.5	0.456032	0.168858	1	14.1026	24.359	NO
18643	AC083805.2	AD	0	0	3042	0.5	1	1	0	0	NO
18644	AC083805.1	AD	0	0	3042	0.5	1	1	0	0	NO
18645	AC083805.3	AD	0	0	3042	0.5	1	1	0	0	NO
18646	ATP23	AD	0.0196877	-0.00349169	3004	0.493754	0.576346	1	1.28205	2.5641	NO
18647	GIHCG	AD	0	0	3042	0.5	1	1	0	0	NO
18648	AC084033.1	AD	0	0	3042	0.5	1	1	0	0	NO
18649	AC020637.1	AD	0	-0.0320953	2964	0.487179	0.158636	1	0	2.5641	NO
18650	LINC02388	AD	0.0197985	0.00948228	3042.5	0.500082	1	1	1.28205	1.28205	NO
18651	LRIG3	AD	0.0627683	-0.0119766	3006	0.494083	0.725751	1	3.84615	5.12821	NO
18652	AC068305.2	AD	0.0185979	0.0185979	3081	0.50641	0.323555	1	1.28205	0	NO
18653	AC108721.1	AD	0	0	3042	0.5	1	1	0	0	NO
18654	SLC16A7	AD	0.0726185	0.0555297	3160	0.519395	0.172293	1	5.12821	1.28205	NO
18655	FAM19A2	AD	0.00881278	-0.116587	2804.5	0.460963	0.0279676	0.753014	1.28205	8.97436	NO
18656	USP15	AD	1.09263	-0.0788531	2949.5	0.484796	0.738455	1	57.6923	70.5128	NO
18657	MON2	AD	0.652754	-0.265115	2534	0.416502	0.0509673	0.982338	38.4615	55.1282	NO
18658	AC079035.1	AD	0	0	3042	0.5	1	1	0	0	NO
18659	LINC01465	AD	0	0	3042	0.5	1	1	0	0	NO
18660	AC048341.1	AD	0.150804	0.0257209	3056	0.502301	0.927588	1	10.2564	10.2564	NO
18661	PPM1H	AD	0.630621	-0.173716	2692	0.442472	0.169826	1	33.3333	52.5641	NO
18662	RPL32P26	AD	0	-0.0418	2886	0.474359	0.0441194	0.902554	0	5.12821	NO
18663	GAPDHP44	AD	0	0	3042	0.5	1	1	0	0	NO
18664	RPL14P1	AD	0	-0.00998854	3003	0.49359	0.323555	1	0	1.28205	NO
18665	AC026116.1	AD	0	0	3042	0.5	1	1	0	0	NO
18666	DPY19L2	AD	0.011065	0.011065	3081	0.50641	0.323555	1	1.28205	0	NO
18667	AC084357.2	AD	0.0184834	0.0184834	3081	0.50641	0.323555	1	1.28205	0	NO
18668	RXYLT1	AD	0.0181979	-0.0583422	2925	0.480769	0.175974	1	1.28205	5.12821	NO
18669	RXYLT1-AS1	AD	0.0102656	0.0102656	3081	0.50641	0.323555	1	1.28205	0	NO
18670	PABPC1P4	AD	0	0	3042	0.5	1	1	0	0	NO
18671	SRGAP1	AD	0.260584	-0.055607	2852	0.468771	0.328809	1	15.3846	23.0769	NO
18672	RPL36AP41	AD	0	0	3042	0.5	1	1	0	0	NO
18673	AC079866.1	AD	0	0	3042	0.5	1	1	0	0	NO
18674	AC020611.2	AD	0	-0.0221017	2964	0.487179	0.158636	1	0	2.5641	NO
18675	AC025576.2	AD	0	0	3042	0.5	1	1	0	0	NO
18676	AC025576.1	AD	0	0	3042	0.5	1	1	0	0	NO
18677	C12orf66	AD	0	-0.088578	2847	0.467949	0.0238648	0.684125	0	6.41026	NO
18678	AC012158.1	AD	0.0139864	-0.0352456	2964.5	0.487262	0.318877	1	1.28205	3.84615	NO
18679	C12orf56	AD	0.0416419	0.0416419	3120	0.512821	0.158636	1	2.5641	0	NO
18680	XPOT	AD	0.0981069	-0.0162817	2900.5	0.476742	0.313437	1	6.41026	11.5385	NO
18681	AC135279.1	AD	0	0	3042	0.5	1	1	0	0	NO
18682	AC135279.3	AD	0	0	3042	0.5	1	1	0	0	NO
18683	TBK1	AD	0.346965	-0.0830211	2733	0.449211	0.164908	1	20.5128	34.6154	NO
18684	RASSF3	AD	0.350744	-0.317687	2370	0.389546	0.00430673	0.31222	20.5128	44.8718	NO
18685	AC078962.2	AD	0	0	3042	0.5	1	1	0	0	NO
18686	AC078962.4	AD	0	0	3042	0.5	1	1	0	0	NO
18687	AC078962.3	AD	0	0	3042	0.5	1	1	0	0	NO
18688	AC025262.2	AD	0	0	3042	0.5	1	1	0	0	NO
18689	GNS	AD	0.405062	0.157966	3349	0.55046	0.128148	1	25.641	16.6667	NO
18690	AC025262.1	AD	0	0	3042	0.5	1	1	0	0	NO
18691	TBC1D30	AD	0.248132	0.120261	3247	0.533695	0.201965	1	15.3846	8.97436	NO
18692	LINC02389	AD	0.0774202	0.0518976	3158	0.519066	0.179713	1	5.12821	1.28205	NO
18693	LINC02231	AD	0	-0.0123585	3003	0.49359	0.323555	1	0	1.28205	NO
18694	AC135895.1	AD	0	0	3042	0.5	1	1	0	0	NO
18695	WIF1	AD	0.0176623	-0.00359905	3004	0.493754	0.576346	1	1.28205	2.5641	NO
18696	LEMD3	AD	0.493517	0.0568553	3012	0.495069	0.900195	1	29.4872	35.8974	NO
18697	MSRB3	AD	0.406357	-0.450256	2116	0.347798	0.000206157	0.0491662	23.0769	56.4103	DOWN
18698	AC025419.1	AD	0	0	3042	0.5	1	1	0	0	NO
18699	AC090023.2	AD	0	0	3042	0.5	1	1	0	0	NO
18700	RPSAP52	AD	0	0	3042	0.5	1	1	0	0	NO
18701	HMGA2	AD	0.0373947	0.0290639	3082	0.506575	0.556177	1	2.5641	1.28205	NO
18702	HMGA2-AS1	AD	0.20236	0.149062	3252	0.534517	0.121339	1	11.5385	5.12821	NO
18703	LINC02425	AD	0	0	3042	0.5	1	1	0	0	NO
18704	LLPH	AD	0.0704804	0.0468668	3124	0.513478	0.385931	1	5.12821	2.5641	NO
18705	AC078927.1	AD	0	0	3042	0.5	1	1	0	0	NO
18706	LLPH-DT	AD	0	0	3042	0.5	1	1	0	0	NO
18707	IRAK3	AD	1.34966	0.0181309	3179.5	0.5226	0.620322	1	60.2564	71.7949	NO
18708	RBMS1P1	AD	0	-0.0343386	2925	0.480769	0.0826014	1	0	3.84615	NO
18709	AC078889.1	AD	0	0	3042	0.5	1	1	0	0	NO
18710	HELB	AD	0.232543	0.101069	3179	0.522518	0.394387	1	14.1026	10.2564	NO
18711	GRIP1	AD	0	-0.0211075	3003	0.49359	0.323555	1	0	1.28205	NO
18712	AC073530.1	AD	0	0	3042	0.5	1	1	0	0	NO
18713	GGTA2P	AD	0.0242281	0.0242281	3081	0.50641	0.323555	1	1.28205	0	NO
18714	CAND1	AD	0.193848	-0.17358	2512	0.412886	0.0101761	0.46121	12.8205	32.0513	NO
18715	MRPL40P1	AD	0	0	3042	0.5	1	1	0	0	NO
18716	LINC02408	AD	0	0	3042	0.5	1	1	0	0	NO
18717	DYRK2	AD	0.0181705	-0.0422562	2888.5	0.47477	0.103597	1	1.28205	6.41026	NO
18718	AC078777.1	AD	0	0	3042	0.5	1	1	0	0	NO
18719	LINC02421	AD	0	0	3042	0.5	1	1	0	0	NO
18720	LINC01479	AD	0	0	3042	0.5	1	1	0	0	NO
18721	IFNG-AS1	AD	0	0	3042	0.5	1	1	0	0	NO
18722	IL26	AD	0	0	3042	0.5	1	1	0	0	NO
18723	MDM1	AD	0.0201941	-0.0467882	2887.5	0.474606	0.10136	1	1.28205	6.41026	NO
18724	LINC02384	AD	0.0137372	0.0137372	3081	0.50641	0.323555	1	1.28205	0	NO
18725	AC008033.1	AD	0	0	3042	0.5	1	1	0	0	NO
18726	RAP1B	AD	1.0886	0.0433396	3092	0.508218	0.856188	1	58.9744	61.5385	NO
18727	RPL10P12	AD	0	0	3042	0.5	1	1	0	0	NO
18728	ATP5PDP4	AD	0	-0.0229766	3003	0.49359	0.323555	1	0	1.28205	NO
18729	AC090061.1	AD	0	0	3042	0.5	1	1	0	0	NO
18730	RPL7P42	AD	0	0	3042	0.5	1	1	0	0	NO
18731	NUP107	AD	0.126226	-0.0956248	2751.5	0.452252	0.0894105	1	8.97436	19.2308	NO
18732	SLC35E3	AD	0.159511	0.0463442	3088	0.507561	0.752535	1	10.2564	8.97436	NO
18733	MDM2	AD	0.267329	0.0639245	3139	0.515943	0.598224	1	17.9487	15.3846	NO
18734	AC025423.4	AD	0	-0.015995	3003	0.49359	0.323555	1	0	1.28205	NO
18735	CPM	AD	0.114448	-0.096319	2819.5	0.463429	0.135053	1	6.41026	14.1026	NO
18736	CPSF6	AD	0.425044	-0.0690528	2848	0.468113	0.404648	1	26.9231	35.8974	NO
18737	C1GALT1P1	AD	0.0146675	0.0146675	3081	0.50641	0.323555	1	1.28205	0	NO
18738	LYZ	AD	0	0	3042	0.5	1	1	0	0	NO
18739	AC020656.1	AD	0	0	3042	0.5	1	1	0	0	NO
18740	YEATS4	AD	0.0341768	-0.00525892	2968	0.487837	0.434265	1	2.5641	5.12821	NO
18741	RN7SL804P	AD	0	0	3042	0.5	1	1	0	0	NO
18742	RPS26P45	AD	0	0	3042	0.5	1	1	0	0	NO
18743	LINC02373	AD	0.0267508	0.0267508	3081	0.50641	0.323555	1	1.28205	0	NO
18744	FRS2	AD	0.17849	-0.347714	2125	0.349277	3.69546173678849e-05	0.0157362	11.5385	43.5897	DOWN
18745	CCT2	AD	0.223873	-0.00801415	2982	0.490138	0.745249	1	15.3846	17.9487	NO
18746	BEST3	AD	0	0	3042	0.5	1	1	0	0	NO
18747	AC025263.1	AD	0	0	3042	0.5	1	1	0	0	NO
18748	RAB3IP	AD	0.144866	0.0500687	3054.5	0.502055	0.931633	1	8.97436	8.97436	NO
18749	AC025263.2	AD	0	-0.0106598	3003	0.49359	0.323555	1	0	1.28205	NO
18750	MYRFL	AD	0.0244071	0.0244071	3081	0.50641	0.323555	1	1.28205	0	NO
18751	AC025159.1	AD	0.0692935	-0.0881927	2776	0.456279	0.0657951	1	5.12821	14.1026	NO
18752	AC084032.1	AD	0	0	3042	0.5	1	1	0	0	NO
18753	CNOT2	AD	0.84518	0.0229109	2974	0.488823	0.79758	1	42.3077	56.4103	NO
18754	KCNMB4	AD	0.110636	-0.0602002	2892.5	0.475427	0.286772	1	6.41026	11.5385	NO
18755	AC025569.1	AD	0.129196	0.0691486	3136.5	0.515533	0.470847	1	8.97436	6.41026	NO
18756	PTPRB	AD	1.96199	0.221287	3349.5	0.550542	0.273809	1	80.7692	74.359	NO
18757	AC083809.1	AD	0	0	3042	0.5	1	1	0	0	NO
18758	PTPRR	AD	0	-0.0563872	2886	0.474359	0.0441194	0.902554	0	5.12821	NO
18759	FAHD2P1	AD	0	0	3042	0.5	1	1	0	0	NO
18760	AC025575.1	AD	0	0	3042	0.5	1	1	0	0	NO
18761	AC025575.2	AD	0	0	3042	0.5	1	1	0	0	NO
18762	TSPAN8	AD	0.00938521	0.00938521	3081	0.50641	0.323555	1	1.28205	0	NO
18763	LGR5	AD	0	0	3042	0.5	1	1	0	0	NO
18764	ZFC3H1	AD	0.602001	-0.0239247	2878	0.473044	0.515699	1	33.3333	48.7179	NO
18765	THAP2	AD	0	-0.0205192	2964	0.487179	0.158636	1	0	2.5641	NO
18766	AC073612.1	AD	0	0	3042	0.5	1	1	0	0	NO
18767	TMEM19	AD	0.0844641	-0.0739037	2786	0.457922	0.0766404	1	5.12821	14.1026	NO
18768	RAB21	AD	0.327308	-0.104382	2718	0.446746	0.151705	1	21.7949	35.8974	NO
18769	AC089984.1	AD	0	0	3042	0.5	1	1	0	0	NO
18770	TBC1D15	AD	0.616828	0.109277	3158	0.519066	0.635159	1	35.8974	37.1795	NO
18771	AC089984.2	AD	0	0	3042	0.5	1	1	0	0	NO
18772	TPH2	AD	0	0	3042	0.5	1	1	0	0	NO
18773	AC090109.1	AD	0	0	3042	0.5	1	1	0	0	NO
18774	TRHDE	AD	0.0490886	0.0171778	3080	0.506246	0.576346	1	2.5641	1.28205	NO
18775	TRHDE-AS1	AD	0	0	3042	0.5	1	1	0	0	NO
18776	AC090503.2	AD	0	0	3042	0.5	1	1	0	0	NO
18777	LINC02444	AD	0	0	3042	0.5	1	1	0	0	NO
18778	LINC02445	AD	0	0	3042	0.5	1	1	0	0	NO
18779	LINC02394	AD	0	0	3042	0.5	1	1	0	0	NO
18780	AC090502.1	AD	0.0137372	0.0137372	3081	0.50641	0.323555	1	1.28205	0	NO
18781	AC090502.4	AD	0	0	3042	0.5	1	1	0	0	NO
18782	ATXN7L3B	AD	0.0731067	-0.0429268	2892	0.475345	0.25144	1	5.12821	10.2564	NO
18783	AC025257.1	AD	0	0	3042	0.5	1	1	0	0	NO
18784	AC073525.1	AD	0	0	3042	0.5	1	1	0	0	NO
18785	KCNC2	AD	0.026229	0.0131411	3081	0.50641	0.566219	1	2.5641	1.28205	NO
18786	AC091534.1	AD	0	0	3042	0.5	1	1	0	0	NO
18787	CAPS2	AD	0.152782	-0.119663	2703	0.44428	0.0517123	0.986131	8.97436	20.5128	NO
18788	GLIPR1L1	AD	0.0150879	-0.000907056	3041.5	0.499918	1	1	1.28205	1.28205	NO
18789	GLIPR1L2	AD	0.0266568	0.0266568	3120	0.512821	0.158636	1	2.5641	0	NO
18790	GLIPR1	AD	0.0382101	0.0276672	3082	0.506575	0.556177	1	2.5641	1.28205	NO
18791	AC121761.1	AD	0	0	3042	0.5	1	1	0	0	NO
18792	KRR1	AD	0.0733459	-0.111068	2669	0.438692	0.0173148	0.602243	5.12821	17.9487	NO
18793	AC078923.1	AD	0.00881278	-0.00860193	3003	0.49359	0.566219	1	1.28205	2.5641	NO
18794	AC078820.2	AD	0	0	3042	0.5	1	1	0	0	NO
18795	PHLDA1	AD	0	-0.0106598	3003	0.49359	0.323555	1	0	1.28205	NO
18796	AC011611.4	AD	0	0	3042	0.5	1	1	0	0	NO
18797	NAP1L1	AD	0.565855	0.0145244	3030.5	0.49811	0.964141	1	34.6154	39.7436	NO
18798	AC011611.5	AD	0	0	3042	0.5	1	1	0	0	NO
18799	AC233290.2	AD	0	0	3042	0.5	1	1	0	0	NO
18800	LNCOG	AD	0	0	3042	0.5	1	1	0	0	NO
18801	BBS10	AD	0.103973	0.0673657	3126.5	0.513889	0.436012	1	6.41026	3.84615	NO
18802	OSBPL8	AD	0.45456	-0.343319	2393	0.393327	0.00930741	0.448597	28.2051	51.2821	NO
18803	AC107032.2	AD	0	0	3042	0.5	1	1	0	0	NO
18804	YWHAQP7	AD	0	0	3042	0.5	1	1	0	0	NO
18805	AC107032.1	AD	0	0	3042	0.5	1	1	0	0	NO
18806	RPL7P43	AD	0	0	3042	0.5	1	1	0	0	NO
18807	AC093014.1	AD	0.0228651	0.0228651	3081	0.50641	0.323555	1	1.28205	0	NO
18808	ZDHHC17	AD	0.5035	-0.11174	2765	0.454471	0.260816	1	30.7692	44.8718	NO
18809	CSRP2	AD	0.339791	0.174785	3175	0.521861	0.488875	1	19.2308	17.9487	NO
18810	E2F7	AD	0.0201941	0.0104332	3042.5	0.500082	1	1	1.28205	1.28205	NO
18811	LINC02464	AD	0	0	3042	0.5	1	1	0	0	NO
18812	NAV3	AD	0.209899	-0.00359037	3084	0.506903	0.804172	1	14.1026	12.8205	NO
18813	AC073571.1	AD	0	0	3042	0.5	1	1	0	0	NO
18814	LINC02424	AD	0	0	3042	0.5	1	1	0	0	NO
18815	AC128707.1	AD	0	-0.0212027	2964	0.487179	0.158636	1	0	2.5641	NO
18816	AC079362.1	AD	0	0	3042	0.5	1	1	0	0	NO
18817	AC068993.1	AD	0	-0.0366968	2964	0.487179	0.158636	1	0	2.5641	NO
18818	AC068993.2	AD	0	0	3042	0.5	1	1	0	0	NO
18819	SYT1	AD	0.0743324	-0.00405241	3042	0.5	1	1	5.12821	5.12821	NO
18820	AC090709.1	AD	0.00938521	0.00938521	3081	0.50641	0.323555	1	1.28205	0	NO
18821	AC027288.3	AD	0.0918601	0.0519217	3120	0.512821	0.409674	1	5.12821	2.5641	NO
18822	AC027288.1	AD	0	0	3042	0.5	1	1	0	0	NO
18823	PAWR	AD	0.78285	0.318239	3503	0.575773	0.0635892	1	42.3077	35.8974	NO
18824	AC073569.2	AD	0.114979	0.0474176	3123	0.513314	0.501547	1	7.69231	5.12821	NO
18825	PPP1R12A	AD	0.964967	-0.183903	2726	0.44806	0.248801	1	51.2821	70.5128	NO
18826	AC073569.1	AD	0	0	3042	0.5	1	1	0	0	NO
18827	PPP1R12A-AS1	AD	0	0	3042	0.5	1	1	0	0	NO
18828	SNRPGP20	AD	0	0	3042	0.5	1	1	0	0	NO
18829	RPL7P38	AD	0.00881278	0.00881278	3081	0.50641	0.323555	1	1.28205	0	NO
18830	OTOGL	AD	0.0200054	0.0200054	3081	0.50641	0.323555	1	1.28205	0	NO
18831	AC078817.1	AD	0.0218426	0.0218426	3081	0.50641	0.323555	1	1.28205	0	NO
18832	PTPRQ	AD	0	0	3042	0.5	1	1	0	0	NO
18833	AC074031.1	AD	0	0	3042	0.5	1	1	0	0	NO
18834	LIN7A	AD	0.0451338	0.0203194	3118.5	0.512574	0.325202	1	3.84615	1.28205	NO
18835	ACSS3	AD	0.0303926	0.00928514	3080	0.506246	0.576346	1	2.5641	1.28205	NO
18836	AC078955.1	AD	0	0	3042	0.5	1	1	0	0	NO
18837	PPFIA2	AD	0.0402282	-0.0264172	3000	0.493097	0.681755	1	3.84615	5.12821	NO
18838	PPFIA2-AS1	AD	0	0	3042	0.5	1	1	0	0	NO
18839	AC069228.1	AD	0	-0.0168566	3003	0.49359	0.323555	1	0	1.28205	NO
18840	LINC02426	AD	0	0	3042	0.5	1	1	0	0	NO
18841	CCDC59	AD	0.185805	0.0950986	3180	0.522682	0.367602	1	12.8205	8.97436	NO
18842	METTL25	AD	0.257285	-0.0536449	2899	0.476496	0.450285	1	15.3846	20.5128	NO
18843	AC089998.4	AD	0	-0.0103162	3003	0.49359	0.323555	1	0	1.28205	NO
18844	AC091214.1	AD	0	0	3042	0.5	1	1	0	0	NO
18845	TMTC2	AD	1.29525	0.483635	3760	0.618014	0.00698851	0.384339	58.9744	44.8718	NO
18846	RPL6P25	AD	0	0	3042	0.5	1	1	0	0	NO
18847	AC090680.1	AD	0	0	3042	0.5	1	1	0	0	NO
18848	AC090679.1	AD	0	0	3042	0.5	1	1	0	0	NO
18849	SLC6A15	AD	0	0	3042	0.5	1	1	0	0	NO
18850	TSPAN19	AD	0	0	3042	0.5	1	1	0	0	NO
18851	LRRIQ1	AD	0.0316883	0.0316883	3120	0.512821	0.158636	1	2.5641	0	NO
18852	AC131532.1	AD	0	0	3042	0.5	1	1	0	0	NO
18853	RASSF9	AD	0.0681158	0.0435106	3122	0.513149	0.397696	1	5.12821	2.5641	NO
18854	NTS	AD	0	0	3042	0.5	1	1	0	0	NO
18855	MGAT4C	AD	0.076739	0.0420541	3157	0.518902	0.18351	1	5.12821	1.28205	NO
18856	AC010196.1	AD	0	0	3042	0.5	1	1	0	0	NO
18857	MKRN9P	AD	0	0	3042	0.5	1	1	0	0	NO
18858	C12orf50	AD	0	0	3042	0.5	1	1	0	0	NO
18859	C12orf29	AD	0.0822684	0.0245045	3013	0.495233	0.802599	1	5.12821	6.41026	NO
18860	CEP290	AD	0.298011	-0.0115332	2888.5	0.47477	0.442118	1	16.6667	24.359	NO
18861	TMTC3	AD	0.200583	0.106428	3192	0.524655	0.350922	1	14.1026	10.2564	NO
18862	KITLG	AD	0.113046	0.0127364	3012	0.495069	0.81375	1	6.41026	7.69231	NO
18863	AC024941.2	AD	0.00881278	0.00881278	3081	0.50641	0.323555	1	1.28205	0	NO
18864	AC024941.1	AD	0	0	3042	0.5	1	1	0	0	NO
18865	LINC02458	AD	0.042718	0.0238891	3082	0.506575	0.556177	1	2.5641	1.28205	NO
18866	DUSP6	AD	0.298095	-0.259527	2504	0.411571	0.012225	0.502495	15.3846	34.6154	NO
18867	AC010201.2	AD	0	-0.0108569	3003	0.49359	0.323555	1	0	1.28205	NO
18868	AC010201.1	AD	0	0	3042	0.5	1	1	0	0	NO
18869	POC1B	AD	0.237922	-0.153439	2618.5	0.430391	0.0379178	0.879004	14.1026	29.4872	NO
18870	CENPCP1	AD	0.0324354	-0.00144427	3006	0.494083	0.680072	1	2.5641	3.84615	NO
18871	POC1B-AS1	AD	0.0198778	-0.0639978	2884	0.47403	0.144146	1	2.5641	7.69231	NO
18872	AC025034.1	AD	0	-0.0362308	2925	0.480769	0.0826014	1	0	3.84615	NO
18873	ATP2B1	AD	0.281696	0.0192818	3083.5	0.506821	0.830423	1	19.2308	17.9487	NO
18874	ATP2B1-AS1	AD	0.0248274	0.0248274	3081	0.50641	0.323555	1	1.28205	0	NO
18875	AC009522.1	AD	0.024222	-0.00798464	3004	0.493754	0.576346	1	1.28205	2.5641	NO
18876	BRWD1P2	AD	0	0	3042	0.5	1	1	0	0	NO
18877	AC126178.1	AD	0	0	3042	0.5	1	1	0	0	NO
18878	AC084365.2	AD	0	0	3042	0.5	1	1	0	0	NO
18879	LINC00615	AD	0	0	3042	0.5	1	1	0	0	NO
18880	DCN	AD	0	-0.0460618	2925	0.480769	0.0826014	1	0	3.84615	NO
18881	LINC01619	AD	0.0772865	0.0149954	3047	0.500822	0.966715	1	5.12821	5.12821	NO
18882	BTG1	AD	0.765506	0.447545	3658.5	0.601331	0.00924877	0.446752	39.7436	26.9231	NO
18883	AC025164.1	AD	0.0137372	0.0137372	3081	0.50641	0.323555	1	1.28205	0	NO
18884	LINC02391	AD	0.0147455	0.00475695	3042.5	0.500082	1	1	1.28205	1.28205	NO
18885	LINC02397	AD	0	0	3042	0.5	1	1	0	0	NO
18886	C12orf74	AD	0	0	3042	0.5	1	1	0	0	NO
18887	EEA1	AD	0.619258	-0.0820642	2813.5	0.462442	0.36472	1	34.6154	47.4359	NO
18888	AC026111.1	AD	0	0	3042	0.5	1	1	0	0	NO
18889	LINC02413	AD	0	0	3042	0.5	1	1	0	0	NO
18890	AC138123.1	AD	0.0408406	0.0197863	3044	0.500329	0.984508	1	2.5641	2.5641	NO
18891	AC138123.2	AD	0	0	3042	0.5	1	1	0	0	NO
18892	LINC02412	AD	0	0	3042	0.5	1	1	0	0	NO
18893	AC124947.2	AD	0	0	3042	0.5	1	1	0	0	NO
18894	AC124947.1	AD	0.00938521	-0.0223708	3041.5	0.499918	1	1	1.28205	1.28205	NO
18895	NUDT4	AD	0.040014	-0.0225483	2930	0.481591	0.270569	1	2.5641	6.41026	NO
18896	UBE2N	AD	0.381386	0.139177	3220	0.529257	0.378265	1	23.0769	19.2308	NO
18897	MRPL42	AD	0.173472	-0.0262877	2910	0.478304	0.457861	1	12.8205	17.9487	NO
18898	SOCS2-AS1	AD	0.175657	0.0885197	3097	0.50904	0.686942	1	8.97436	7.69231	NO
18899	SOCS2	AD	0.319067	0.169753	3255	0.53501	0.230274	1	17.9487	12.8205	NO
18900	CRADD	AD	0.662225	-0.224823	2660	0.437212	0.126053	1	33.3333	46.1538	NO
18901	AC012085.2	AD	0.0472583	0.00712756	3006	0.494083	0.680072	1	2.5641	3.84615	NO
18902	AC012464.1	AD	0	-0.00746351	3003	0.49359	0.323555	1	0	1.28205	NO
18903	AC012464.3	AD	0	0	3042	0.5	1	1	0	0	NO
18904	PLXNC1	AD	0.0168566	-0.0188145	3003	0.49359	0.566219	1	1.28205	2.5641	NO
18905	AC123567.2	AD	0	0	3042	0.5	1	1	0	0	NO
18906	AC073655.1	AD	0	0	3042	0.5	1	1	0	0	NO
18907	AC073655.2	AD	0	0	3042	0.5	1	1	0	0	NO
18908	CEP83	AD	0.169921	-0.13623	2703	0.44428	0.0770409	1	12.8205	24.359	NO
18909	CEP83-DT	AD	0	0	3042	0.5	1	1	0	0	NO
18910	AC023161.1	AD	0	0	3042	0.5	1	1	0	0	NO
18911	AC023161.2	AD	0	0	3042	0.5	1	1	0	0	NO
18912	SUCLG2P2	AD	0	0	3042	0.5	1	1	0	0	NO
18913	TMCC3	AD	0.88536	0.433904	3682	0.605194	0.0106739	0.467236	46.1538	34.6154	NO
18914	NDUFA12	AD	0.36426	0.148688	3160	0.519395	0.550053	1	20.5128	19.2308	NO
18915	NR2C1	AD	0.380928	0.000559679	2904	0.477318	0.54232	1	24.359	33.3333	NO
18916	FGD6	AD	0.575877	-0.0179346	2905	0.477482	0.58241	1	33.3333	44.8718	NO
18917	AC126615.2	AD	0	0	3042	0.5	1	1	0	0	NO
18918	VEZT	AD	0.55924	-0.174265	2674	0.439513	0.14889	1	34.6154	51.2821	NO
18919	CBX3P5	AD	0	0	3042	0.5	1	1	0	0	NO
18920	AC084879.1	AD	0.0435197	0.0435197	3120	0.512821	0.158636	1	2.5641	0	NO
18921	METAP2	AD	0.235431	-0.0997945	2761.5	0.453895	0.154371	1	14.1026	25.641	NO
18922	USP44	AD	0	-0.0275973	2964	0.487179	0.158636	1	0	2.5641	NO
18923	PGAM1P5	AD	0.114889	-0.53339	2011	0.330539	9.68912927898329e-07	0.000745553	6.41026	41.0256	DOWN
18924	NTN4	AD	0.0806918	0.0255022	3083	0.506739	0.689018	1	5.12821	3.84615	NO
18925	AC090001.1	AD	0	0	3042	0.5	1	1	0	0	NO
18926	LINC02410	AD	0	0	3042	0.5	1	1	0	0	NO
18927	SNRPF	AD	0.0975583	-0.0343874	2929	0.481427	0.405467	1	6.41026	10.2564	NO
18928	CCDC38	AD	0.0296629	0.00027525	3005	0.493918	0.671579	1	2.5641	3.84615	NO
18929	AMDHD1	AD	0	0	3042	0.5	1	1	0	0	NO
18930	HAL	AD	0	0	3042	0.5	1	1	0	0	NO
18931	AC007298.2	AD	0	0	3042	0.5	1	1	0	0	NO
18932	LTA4H	AD	0.182986	-0.0178073	2921	0.480112	0.496331	1	12.8205	17.9487	NO
18933	AC007298.1	AD	0	0	3042	0.5	1	1	0	0	NO
18934	LINC02452	AD	0	0	3042	0.5	1	1	0	0	NO
18935	ELK3	AD	0.400673	0.0435561	3019	0.49622	0.917957	1	24.359	28.2051	NO
18936	AC008149.1	AD	0	0	3042	0.5	1	1	0	0	NO
18937	CDK17	AD	1.0722	-0.205263	2749	0.451841	0.284982	1	53.8462	67.9487	NO
18938	AC007513.1	AD	0.0184771	-0.00640219	3004	0.493754	0.576346	1	1.28205	2.5641	NO
18939	CFAP54	AD	0.0712795	-0.0547327	2783	0.457429	0.0559385	1	3.84615	12.8205	NO
18940	EEF1A1P33	AD	0	0	3042	0.5	1	1	0	0	NO
18941	NEDD1	AD	0.0762079	-0.0456718	2784	0.457594	0.0568945	1	3.84615	12.8205	NO
18942	AC007656.1	AD	0	0	3042	0.5	1	1	0	0	NO
18943	RMST	AD	0.00881278	0.00881278	3081	0.50641	0.323555	1	1.28205	0	NO
18944	AC007424.1	AD	0	0	3042	0.5	1	1	0	0	NO
18945	AC016152.1	AD	0	-0.0333894	2964	0.487179	0.158636	1	0	2.5641	NO
18946	SLC9A7P1	AD	0	0	3042	0.5	1	1	0	0	NO
18947	LINC02453	AD	0	0	3042	0.5	1	1	0	0	NO
18948	TMPO-AS1	AD	0	0	3042	0.5	1	1	0	0	NO
18949	TMPO	AD	0.429355	0.0728622	3027	0.497535	0.94837	1	25.641	30.7692	NO
18950	SLC25A3	AD	0.138338	-0.0188669	2873	0.472222	0.293097	1	8.97436	15.3846	NO
18951	IKBIP	AD	0.120244	-0.0205537	2874	0.472387	0.2724	1	7.69231	14.1026	NO
18952	APAF1	AD	0.192594	-0.0613486	2811	0.462032	0.228592	1	14.1026	23.0769	NO
18953	ANKS1B	AD	0.0505456	-0.00489818	2930	0.481591	0.270569	1	2.5641	6.41026	NO
18954	AC069437.1	AD	0.00881278	0.00881278	3081	0.50641	0.323555	1	1.28205	0	NO
18955	AC117377.1	AD	0	0	3042	0.5	1	1	0	0	NO
18956	AC126474.1	AD	0	0	3042	0.5	1	1	0	0	NO
18957	UHRF1BP1L	AD	0.234224	0.0568844	3101	0.509698	0.736699	1	15.3846	14.1026	NO
18958	AC010203.2	AD	0	0	3042	0.5	1	1	0	0	NO
18959	GOLGA2P5	AD	0.0181191	0.0181191	3081	0.50641	0.323555	1	1.28205	0	NO
18960	AC010203.1	AD	0	0	3042	0.5	1	1	0	0	NO
18961	ACTR6	AD	0.105959	0.0650502	3087	0.507396	0.660145	1	5.12821	3.84615	NO
18962	DEPDC4	AD	0.0374607	0.0374607	3120	0.512821	0.158636	1	2.5641	0	NO
18963	SCYL2	AD	0.522561	0.0997257	3096	0.508876	0.822212	1	32.0513	35.8974	NO
18964	SLC17A8	AD	0	0	3042	0.5	1	1	0	0	NO
18965	NR1H4	AD	0.0184834	0.0184834	3081	0.50641	0.323555	1	1.28205	0	NO
18966	GAS2L3	AD	0.0345513	-0.0177249	2966	0.487508	0.421864	1	2.5641	5.12821	NO
18967	ANO4	AD	0	-0.0141708	3003	0.49359	0.323555	1	0	1.28205	NO
18968	SLC5A8	AD	0	0	3042	0.5	1	1	0	0	NO
18969	UTP20	AD	0.173078	0.0510753	3031	0.498192	0.947764	1	11.5385	12.8205	NO
18970	ARL1	AD	0.0979687	-0.00856974	2928	0.481262	0.401306	1	6.41026	10.2564	NO
18971	AC063948.1	AD	0	0	3042	0.5	1	1	0	0	NO
18972	SPIC	AD	0	0	3042	0.5	1	1	0	0	NO
18973	MYBPC1	AD	0.0280095	0.0280095	3120	0.512821	0.158636	1	2.5641	0	NO
18974	AC117505.1	AD	0	0	3042	0.5	1	1	0	0	NO
18975	AC010205.1	AD	0	0	3042	0.5	1	1	0	0	NO
18976	CHPT1	AD	0.221197	-0.0476806	2856.5	0.46951	0.327038	1	14.1026	21.7949	NO
18977	SYCP3	AD	0	-0.0123688	3003	0.49359	0.323555	1	0	1.28205	NO
18978	GNPTAB	AD	0.172906	0.0220895	3026	0.49737	0.922955	1	11.5385	12.8205	NO
18979	RNA5SP368	AD	0	0	3042	0.5	1	1	0	0	NO
18980	HSPE1P4	AD	0	0	3042	0.5	1	1	0	0	NO
18981	DRAM1	AD	0.323875	0.0975379	3184	0.52334	0.446769	1	19.2308	15.3846	NO
18982	AC084398.2	AD	0	0	3042	0.5	1	1	0	0	NO
18983	AC079907.2	AD	0	0	3042	0.5	1	1	0	0	NO
18984	WASHC3	AD	0.0675807	-0.168328	2548	0.418803	0.00319294	0.273071	5.12821	21.7949	NO
18985	AC079907.1	AD	0	0	3042	0.5	1	1	0	0	NO
18986	NUP37	AD	0.0197898	-0.0415826	2888.5	0.47477	0.103597	1	1.28205	6.41026	NO
18987	PARPBP	AD	0.0276974	-0.0113643	2965.5	0.487426	0.325202	1	1.28205	3.84615	NO
18988	HELLPAR	AD	0	-0.0117159	3003	0.49359	0.323555	1	0	1.28205	NO
18989	LINC02456	AD	0	0	3042	0.5	1	1	0	0	NO
18990	IGF1	AD	0	0	3042	0.5	1	1	0	0	NO
18991	PAH	AD	0	0	3042	0.5	1	1	0	0	NO
18992	ASCL1	AD	0	0	3042	0.5	1	1	0	0	NO
18993	AC068643.1	AD	0	0	3042	0.5	1	1	0	0	NO
18994	AC068643.2	AD	0	0	3042	0.5	1	1	0	0	NO
18995	C12orf42	AD	0	0	3042	0.5	1	1	0	0	NO
18996	AC084364.3	AD	0	0	3042	0.5	1	1	0	0	NO
18997	STAB2	AD	0	0	3042	0.5	1	1	0	0	NO
18998	AC025265.2	AD	0	0	3042	0.5	1	1	0	0	NO
18999	AC025265.1	AD	0	0	3042	0.5	1	1	0	0	NO
19000	NT5DC3	AD	0	-0.0109525	3003	0.49359	0.323555	1	0	1.28205	NO
19001	AC012555.1	AD	0	0	3042	0.5	1	1	0	0	NO
19002	TTC41P	AD	0	-0.048687	2964	0.487179	0.158636	1	0	2.5641	NO
19003	HSP90B1	AD	0.780193	0.25604	3377	0.555062	0.181717	1	41.0256	39.7436	NO
19004	C12orf73	AD	0.112947	0.00730253	2908.5	0.478057	0.341684	1	6.41026	11.5385	NO
19005	TDG	AD	0.202073	0.0897568	3107	0.510684	0.687356	1	12.8205	11.5385	NO
19006	GLT8D2	AD	0	-0.0198059	3003	0.49359	0.323555	1	0	1.28205	NO
19007	HCFC2	AD	0.258396	0.0654096	3139.5	0.516026	0.583962	1	16.6667	14.1026	NO
19008	NFYB	AD	0.0819534	0.0228318	3052.5	0.501726	0.933466	1	6.41026	6.41026	NO
19009	LINC02385	AD	0	0	3042	0.5	1	1	0	0	NO
19010	AC089983.2	AD	0	0	3042	0.5	1	1	0	0	NO
19011	TXNRD1	AD	0.548346	0.317738	3509.5	0.576841	0.0340284	0.826405	32.0513	21.7949	NO
19012	AC089983.1	AD	0	0	3042	0.5	1	1	0	0	NO
19013	CHST11	AD	0.17722	-0.323237	2405	0.395299	0.00120521	0.152775	8.97436	30.7692	NO
19014	SLC41A2	AD	0.0272898	-0.0557715	2924	0.480605	0.245625	1	2.5641	6.41026	NO
19015	C12orf45	AD	0.043076	-0.0121804	3004	0.493754	0.710976	1	3.84615	5.12821	NO
19016	ALDH1L2	AD	0	-0.0101755	3003	0.49359	0.323555	1	0	1.28205	NO
19017	WASHC4	AD	0.510914	0.0458017	3036	0.499014	0.981345	1	30.7692	34.6154	NO
19018	APPL2	AD	0.177329	-0.2126	2579	0.423899	0.0201552	0.64712	12.8205	28.2051	NO
19019	C12orf75	AD	0	-0.0229117	2964	0.487179	0.158636	1	0	2.5641	NO
19020	AC011313.1	AD	0	0	3042	0.5	1	1	0	0	NO
19021	CASC18	AD	0	0	3042	0.5	1	1	0	0	NO
19022	AC011595.2	AD	0	0	3042	0.5	1	1	0	0	NO
19023	NUAK1	AD	0.396595	0.147641	3266	0.536818	0.255595	1	23.0769	16.6667	NO
19024	AC011595.1	AD	0	0	3042	0.5	1	1	0	0	NO
19025	AC010182.1	AD	0	0	3042	0.5	1	1	0	0	NO
19026	CKAP4	AD	0.105891	-0.0232739	2903	0.477153	0.351151	1	7.69231	12.8205	NO
19027	AC079174.2	AD	0.013617	0.013617	3081	0.50641	0.323555	1	1.28205	0	NO
19028	TCP11L2	AD	0.274234	0.0213808	2945.5	0.484139	0.620813	1	16.6667	21.7949	NO
19029	POLR3B	AD	0.0410846	-0.0489377	2890	0.475016	0.160056	1	2.5641	7.69231	NO
19030	AC079385.1	AD	0.0704423	0.0595854	3198.5	0.525723	0.0970004	1	6.41026	1.28205	NO
19031	RFX4	AD	0.115568	0.0605202	3156	0.518738	0.262068	1	6.41026	2.5641	NO
19032	RIC8B	AD	0.1622	-0.258598	2529	0.41568	0.00913655	0.444267	11.5385	28.2051	NO
19033	EEF1B2P4	AD	0	0	3042	0.5	1	1	0	0	NO
19034	AC007541.1	AD	0.0248274	0.0248274	3081	0.50641	0.323555	1	1.28205	0	NO
19035	TMEM263	AD	0.184051	0.00102327	2913.5	0.478879	0.453442	1	11.5385	16.6667	NO
19036	MTERF2	AD	0.0127304	-0.0179761	2965.5	0.487426	0.325202	1	1.28205	3.84615	NO
19037	CRY1	AD	0.294235	-0.094248	2779	0.456772	0.207494	1	17.9487	28.2051	NO
19038	AC078929.1	AD	0	-0.0120871	3003	0.49359	0.323555	1	0	1.28205	NO
19039	BTBD11	AD	0.011065	-0.00492998	3041.5	0.499918	1	1	1.28205	1.28205	NO
19040	PWP1	AD	0.114733	-0.064981	2829	0.46499	0.174562	1	7.69231	15.3846	NO
19041	AC007622.1	AD	0	0	3042	0.5	1	1	0	0	NO
19042	PRDM4	AD	0.198524	0.0341084	3068.5	0.504356	0.878966	1	14.1026	14.1026	NO
19043	AC007622.2	AD	0	0	3042	0.5	1	1	0	0	NO
19044	ASCL4	AD	0	0	3042	0.5	1	1	0	0	NO
19045	AC126177.3	AD	0.015164	0.015164	3081	0.50641	0.323555	1	1.28205	0	NO
19046	WSCD2	AD	0	0	3042	0.5	1	1	0	0	NO
19047	CMKLR1	AD	0.0158925	0.0158925	3081	0.50641	0.323555	1	1.28205	0	NO
19048	LINC01498	AD	0	0	3042	0.5	1	1	0	0	NO
19049	FICD	AD	0.0272898	0.00424144	3042	0.5	1	1	2.5641	2.5641	NO
19050	SART3	AD	0.158824	0.0658002	3165	0.520217	0.395948	1	11.5385	7.69231	NO
19051	ISCU	AD	0.110934	-0.0794811	2726	0.44806	0.0594265	1	7.69231	19.2308	NO
19052	TMEM119	AD	0	0	3042	0.5	1	1	0	0	NO
19053	SELPLG	AD	0	-0.0108569	3003	0.49359	0.323555	1	0	1.28205	NO
19054	AC007569.1	AD	0.0209642	0.00895864	3042.5	0.500082	1	1	1.28205	1.28205	NO
19055	CORO1C	AD	0.378456	-0.0837596	2769.5	0.45521	0.238238	1	24.359	37.1795	NO
19056	SSH1	AD	0.345765	-0.33975	2301	0.378205	0.00210636	0.216168	21.7949	48.7179	NO
19057	DAO	AD	0	0	3042	0.5	1	1	0	0	NO
19058	SVOP	AD	0	0	3042	0.5	1	1	0	0	NO
19059	USP30	AD	0.0334633	-0.0593008	2924	0.480605	0.30271	1	3.84615	7.69231	NO
19060	USP30-AS1	AD	0	0	3042	0.5	1	1	0	0	NO
19061	ALKBH2	AD	0.0160702	-0.00595365	3004	0.493754	0.576346	1	1.28205	2.5641	NO
19062	UNG	AD	0.102516	0.0354485	3048.5	0.501068	0.96005	1	6.41026	6.41026	NO
19063	AC007637.1	AD	0.0201941	0.00810696	3042.5	0.500082	1	1	1.28205	1.28205	NO
19064	ACACB	AD	0.286159	0.03461	3012	0.495069	0.879173	1	17.9487	20.5128	NO
19065	FOXN4	AD	0	0	3042	0.5	1	1	0	0	NO
19066	MYO1H	AD	0	-0.0178232	3003	0.49359	0.323555	1	0	1.28205	NO
19067	AC007570.1	AD	0	-0.0108472	3003	0.49359	0.323555	1	0	1.28205	NO
19068	KCTD10	AD	0.1471	-0.00559124	2939	0.48307	0.501815	1	8.97436	12.8205	NO
19069	UBE3B	AD	0.240544	-0.00225619	2930.5	0.481673	0.567325	1	16.6667	21.7949	NO
19070	MMAB	AD	0.0158925	-0.0833837	2773	0.455786	0.0185167	0.615258	1.28205	10.2564	NO
19071	MVK	AD	0.0350423	-0.000289086	3042	0.5	1	1	2.5641	2.5641	NO
19072	FAM222A	AD	0.030719	0.030719	3081	0.50641	0.323555	1	1.28205	0	NO
19073	FAM222A-AS1	AD	0	0	3042	0.5	1	1	0	0	NO
19074	TRPV4	AD	0	-0.0285219	2964	0.487179	0.158636	1	0	2.5641	NO
19075	GLTP	AD	0.0959178	-0.0818309	2756	0.452991	0.0681365	1	6.41026	16.6667	NO
19076	AC007834.1	AD	0	0	3042	0.5	1	1	0	0	NO
19077	TCHP	AD	0.0828595	-0.134114	2695	0.442965	0.0306198	0.785575	6.41026	17.9487	NO
19078	GIT2	AD	0.279502	-0.172344	2408	0.395792	0.0037289	0.29013	14.1026	38.4615	NO
19079	ANKRD13A	AD	0.116672	-0.120607	2738	0.450033	0.0640396	1	7.69231	17.9487	NO
19080	C12orf76	AD	0.116102	0.0451054	3058	0.50263	0.90535	1	7.69231	7.69231	NO
19081	IFT81	AD	0.0185979	-0.0701839	2924	0.480605	0.172293	1	1.28205	5.12821	NO
19082	ATP2A2	AD	0.367834	-0.0441248	2807	0.461374	0.298736	1	23.0769	34.6154	NO
19083	ANAPC7	AD	0.0839928	0.00192163	3040.5	0.499753	0.993339	1	6.41026	6.41026	NO
19084	AC144548.1	AD	0.0248274	0.0248274	3081	0.50641	0.323555	1	1.28205	0	NO
19085	ARPC3	AD	0	-0.0284942	2964	0.487179	0.158636	1	0	2.5641	NO
19086	GPN3	AD	0	-0.0804232	2808	0.461538	0.0129901	0.502495	0	7.69231	NO
19087	RPL31P49	AD	0	0	3042	0.5	1	1	0	0	NO
19088	FAM216A	AD	0.0367837	0.0150985	3042	0.5	1	1	2.5641	2.5641	NO
19089	VPS29	AD	0.147799	-0.0930151	2721	0.447239	0.0752742	1	10.2564	21.7949	NO
19090	RAD9B	AD	0.0155788	0.0155788	3081	0.50641	0.323555	1	1.28205	0	NO
19091	PPTC7	AD	0.166893	0.0754043	3099	0.509369	0.69541	1	10.2564	8.97436	NO
19092	TCTN1	AD	0.0293906	0.00941211	3043	0.500164	0.994836	1	2.5641	2.5641	NO
19093	HVCN1	AD	0.0127304	-0.0554661	2924	0.480605	0.172293	1	1.28205	5.12821	NO
19094	PPP1CC	AD	0.288567	0.0835276	3046.5	0.50074	0.983093	1	16.6667	19.2308	NO
19095	AC144522.1	AD	0	0	3042	0.5	1	1	0	0	NO
19096	AC002375.1	AD	0	0	3042	0.5	1	1	0	0	NO
19097	CCDC63	AD	0	0	3042	0.5	1	1	0	0	NO
19098	MYL2	AD	0	0	3042	0.5	1	1	0	0	NO
19099	LINC01405	AD	0	0	3042	0.5	1	1	0	0	NO
19100	AC002351.1	AD	0	0	3042	0.5	1	1	0	0	NO
19101	CUX2	AD	0.0199144	0.0101536	3042.5	0.500082	1	1	1.28205	1.28205	NO
19102	PHETA1	AD	0	0	3042	0.5	1	1	0	0	NO
19103	LINC02356	AD	0	-0.0385559	2925	0.480769	0.0826014	1	0	3.84615	NO
19104	SH2B3	AD	0.103451	-0.146481	2556	0.420118	0.00526429	0.348302	6.41026	23.0769	NO
19105	ATXN2	AD	0.892547	-0.10152	2873	0.472222	0.53288	1	48.7179	64.1026	NO
19106	AC137055.1	AD	0	0	3042	0.5	1	1	0	0	NO
19107	ATXN2-AS	AD	0	0	3042	0.5	1	1	0	0	NO
19108	BRAP	AD	0.155786	0.0203492	2948	0.48455	0.540099	1	8.97436	12.8205	NO
19109	ACAD10	AD	0.0731459	0.0414883	3122.5	0.513231	0.458176	1	6.41026	3.84615	NO
19110	AC002996.1	AD	0	-0.012014	3003	0.49359	0.323555	1	0	1.28205	NO
19111	ALDH2	AD	0.199162	0.0522855	3108	0.510848	0.695543	1	14.1026	12.8205	NO
19112	MAPKAPK5-AS1	AD	0.235049	0.182998	3336	0.548323	0.0419664	0.902554	14.1026	5.12821	NO
19113	MAPKAPK5	AD	0.073511	-0.144752	2627	0.431788	0.00660698	0.377079	3.84615	17.9487	NO
19114	RPS2P41	AD	0	0	3042	0.5	1	1	0	0	NO
19115	ADAM1B	AD	0	0	3042	0.5	1	1	0	0	NO
19116	TMEM116	AD	0.0233716	-0.00666529	3004	0.493754	0.663129	1	2.5641	3.84615	NO
19117	ERP29	AD	0.0847368	0.00210281	2972.5	0.488577	0.596584	1	6.41026	8.97436	NO
19118	AC073575.2	AD	0	0	3042	0.5	1	1	0	0	NO
19119	NAA25	AD	0.284871	-0.0943297	2712	0.445759	0.120978	1	17.9487	30.7692	NO
19120	AC073575.1	AD	0	0	3042	0.5	1	1	0	0	NO
19121	TRAFD1	AD	0.103216	-0.0349467	2864	0.470743	0.218693	1	6.41026	12.8205	NO
19122	HECTD4	AD	0.420352	-0.251854	2426	0.398751	0.012311	0.502495	25.641	50	NO
19123	AC004217.1	AD	0	0	3042	0.5	1	1	0	0	NO
19124	RN7SKP71	AD	0	0	3042	0.5	1	1	0	0	NO
19125	RPL6	AD	0.333005	0.106323	3190	0.524326	0.447204	1	20.5128	17.9487	NO
19126	PTPN11	AD	0.159666	-0.126167	2662	0.437541	0.041302	0.902554	10.2564	24.359	NO
19127	RPH3A	AD	0.0486034	0.0486034	3159	0.519231	0.0826014	1	3.84615	0	NO
19128	OAS1	AD	0	-0.478115	1989	0.326923	1.52210264244118e-08	1.90741205421344e-05	0	34.6154	DOWN
19129	AC004551.1	AD	0.0203157	-0.125967	2694	0.442801	0.00551702	0.351285	1.28205	12.8205	NO
19130	OAS3	AD	0.0700368	-0.566038	1792	0.294543	7.86536943442022e-09	1.11282291417313e-05	5.12821	46.1538	DOWN
19131	OAS2	AD	0.0569661	-0.735864	1526	0.250822	1.87199080385558e-11	5.1315947910691e-08	3.84615	53.8462	DOWN
19132	IMMP1LP2	AD	0	0	3042	0.5	1	1	0	0	NO
19133	DTX1	AD	0.0127304	0.0127304	3081	0.50641	0.323555	1	1.28205	0	NO
19134	RASAL1	AD	0	-0.0108589	3003	0.49359	0.323555	1	0	1.28205	NO
19135	CFAP73	AD	0	0	3042	0.5	1	1	0	0	NO
19136	DDX54	AD	0.0407032	-0.00058889	3006	0.494083	0.680072	1	2.5641	3.84615	NO
19137	RITA1	AD	0.0410618	-0.0323303	2966	0.487508	0.421864	1	2.5641	5.12821	NO
19138	AC089999.1	AD	0	0	3042	0.5	1	1	0	0	NO
19139	IQCD	AD	0	-0.0112427	3003	0.49359	0.323555	1	0	1.28205	NO
19140	TPCN1	AD	0.076378	-0.0663211	2816.5	0.462936	0.0843397	1	3.84615	11.5385	NO
19141	SLC8B1	AD	0.0919156	0.0135918	3011	0.494905	0.807558	1	6.41026	7.69231	NO
19142	PLBD2	AD	0.0690149	0.0465611	3084	0.506903	0.629763	1	3.84615	2.5641	NO
19143	SDS	AD	0.0137372	0.0137372	3081	0.50641	0.323555	1	1.28205	0	NO
19144	SDSL	AD	0	-0.00746351	3003	0.49359	0.323555	1	0	1.28205	NO
19145	LINC01234	AD	0	0	3042	0.5	1	1	0	0	NO
19146	DYNLL1P4	AD	0	0	3042	0.5	1	1	0	0	NO
19147	RBM19	AD	0.120147	0.0274025	3049	0.501151	0.960231	1	7.69231	7.69231	NO
19148	AC073863.1	AD	0	0	3042	0.5	1	1	0	0	NO
19149	TBX5	AD	0	0	3042	0.5	1	1	0	0	NO
19150	AC026765.2	AD	0	0	3042	0.5	1	1	0	0	NO
19151	AC078880.1	AD	0	0	3042	0.5	1	1	0	0	NO
19152	AC078880.4	AD	0	0	3042	0.5	1	1	0	0	NO
19153	AC009803.2	AD	0	0	3042	0.5	1	1	0	0	NO
19154	AC009803.1	AD	0	0	3042	0.5	1	1	0	0	NO
19155	AC009387.1	AD	0	0	3042	0.5	1	1	0	0	NO
19156	LINC02463	AD	0	0	3042	0.5	1	1	0	0	NO
19157	MED13L	AD	1.4519	-0.161678	2798	0.459895	0.383074	1	67.9487	76.9231	NO
19158	AC079384.1	AD	0	0	3042	0.5	1	1	0	0	NO
19159	LINC00173	AD	0	0	3042	0.5	1	1	0	0	NO
19160	MAP1LC3B2	AD	0	0	3042	0.5	1	1	0	0	NO
19161	AC125603.4	AD	0	0	3042	0.5	1	1	0	0	NO
19162	AC125603.3	AD	0	-0.0105429	3003	0.49359	0.323555	1	0	1.28205	NO
19163	AC125603.2	AD	0	0	3042	0.5	1	1	0	0	NO
19164	AC125603.1	AD	0	0	3042	0.5	1	1	0	0	NO
19165	C12orf49	AD	0.0211932	-0.0544945	2850	0.468442	0.0584577	1	1.28205	7.69231	NO
19166	RNFT2	AD	0	-0.0235614	2964	0.487179	0.158636	1	0	2.5641	NO
19167	AC090013.1	AD	0	0	3042	0.5	1	1	0	0	NO
19168	HRK	AD	0.0181191	-0.0300006	2964.5	0.487262	0.318877	1	1.28205	3.84615	NO
19169	FBXW8	AD	0.0916429	-0.131547	2702	0.444116	0.0261088	0.725169	5.12821	16.6667	NO
19170	AC083806.2	AD	0	0	3042	0.5	1	1	0	0	NO
19171	AC127164.1	AD	0	0	3042	0.5	1	1	0	0	NO
19172	TESC	AD	0.0164322	-0.0527697	2850	0.468442	0.0584577	1	1.28205	7.69231	NO
19173	TESC-AS1	AD	0	-0.00998854	3003	0.49359	0.323555	1	0	1.28205	NO
19174	FBXO21	AD	0.225459	-0.14073	2596	0.426693	0.0306094	0.785575	14.1026	30.7692	NO
19175	NOS1	AD	0.013617	-0.0727062	2923	0.48044	0.168671	1	1.28205	5.12821	NO
19176	KSR2	AD	0.0347244	-0.0218016	3003	0.49359	0.654721	1	2.5641	3.84615	NO
19177	RFC5	AD	0	-0.0219347	2964	0.487179	0.158636	1	0	2.5641	NO
19178	AC131159.2	AD	0	0	3042	0.5	1	1	0	0	NO
19179	WSB2	AD	0.142131	-0.00214501	2832.5	0.465565	0.159441	1	6.41026	14.1026	NO
19180	VSIG10	AD	0.180181	0.0767198	3064.5	0.503698	0.888217	1	11.5385	11.5385	NO
19181	AC131238.1	AD	0	0	3042	0.5	1	1	0	0	NO
19182	PEBP1	AD	0.229587	0.109356	3147	0.517258	0.504348	1	12.8205	10.2564	NO
19183	TAOK3	AD	0.454271	-0.16461	2682	0.440828	0.126424	1	25.641	39.7436	NO
19184	RPS2P5	AD	0	-0.0112427	3003	0.49359	0.323555	1	0	1.28205	NO
19185	AC026367.1	AD	0	0	3042	0.5	1	1	0	0	NO
19186	SUDS3	AD	0.0756906	-0.0702465	2782	0.457265	0.0721391	1	5.12821	14.1026	NO
19187	AC026367.3	AD	0	0	3042	0.5	1	1	0	0	NO
19188	AC026367.2	AD	0	0	3042	0.5	1	1	0	0	NO
19189	LINC02440	AD	0	0	3042	0.5	1	1	0	0	NO
19190	LINC02439	AD	0	0	3042	0.5	1	1	0	0	NO
19191	AC087863.1	AD	0	0	3042	0.5	1	1	0	0	NO
19192	SRRM4	AD	0.00938521	0.00938521	3081	0.50641	0.323555	1	1.28205	0	NO
19193	AC084361.1	AD	0	0	3042	0.5	1	1	0	0	NO
19194	HSPB8	AD	0.0633407	0.0200866	3081	0.50641	0.654721	1	3.84615	2.5641	NO
19195	AC084880.3	AD	0	0	3042	0.5	1	1	0	0	NO
19196	AC084880.2	AD	0	0	3042	0.5	1	1	0	0	NO
19197	LINC00934	AD	0	0	3042	0.5	1	1	0	0	NO
19198	CCDC60	AD	0.0553709	0.00448822	3006	0.494083	0.725751	1	3.84615	5.12821	NO
19199	AC002070.1	AD	0.458786	0.0147	3072.5	0.505013	0.887724	1	24.359	24.359	NO
19200	TMEM233	AD	0.0209642	0.0121287	3042.5	0.500082	1	1	1.28205	1.28205	NO
19201	PRKAB1	AD	0.161412	0.0362447	3091	0.508054	0.750638	1	11.5385	10.2564	NO
19202	CIT	AD	0.085689	0.0209479	3009	0.494576	0.748105	1	3.84615	5.12821	NO
19203	BICDL1	AD	0.0268704	0.00804154	3042.5	0.500082	1	1	1.28205	1.28205	NO
19204	RAB35	AD	0.0785176	-0.0992244	2708	0.445102	0.0288687	0.764362	5.12821	16.6667	NO
19205	AC004812.2	AD	0.00881278	0.00881278	3081	0.50641	0.323555	1	1.28205	0	NO
19206	GCN1	AD	0.11819	-0.014352	2973	0.488659	0.624332	1	7.69231	10.2564	NO
19207	RPLP0	AD	0.370278	0.160147	3213.5	0.528189	0.390315	1	21.7949	19.2308	NO
19208	PXN-AS1	AD	0.0164322	-0.0259798	2964.5	0.487262	0.318877	1	1.28205	3.84615	NO
19209	PXN	AD	0.811163	-0.188671	2655	0.436391	0.152594	1	46.1538	66.6667	NO
19210	AC004263.2	AD	0	0	3042	0.5	1	1	0	0	NO
19211	AC004263.1	AD	0	0	3042	0.5	1	1	0	0	NO
19212	NME2P1	AD	0	-0.0368178	2925	0.480769	0.0826014	1	0	3.84615	NO
19213	RNU4-2	AD	0.0700678	-0.0596897	2820.5	0.463593	0.0900076	1	3.84615	11.5385	NO
19214	RNU4-1	AD	0.0184707	0.0184707	3081	0.50641	0.323555	1	1.28205	0	NO
19215	SIRT4	AD	0	-0.0319549	2964	0.487179	0.158636	1	0	2.5641	NO
19216	PLA2G1B	AD	0	0	3042	0.5	1	1	0	0	NO
19217	MSI1	AD	0	-0.0112029	3003	0.49359	0.323555	1	0	1.28205	NO
19218	RPS27P25	AD	0.00881278	0.00881278	3081	0.50641	0.323555	1	1.28205	0	NO
19219	AC003982.1	AD	0	0	3042	0.5	1	1	0	0	NO
19220	COX6A1	AD	0	0	3042	0.5	1	1	0	0	NO
19221	AL021546.1	AD	0.0220815	0.0220815	3081	0.50641	0.323555	1	1.28205	0	NO
19222	TRIAP1	AD	0.0274226	-0.00702632	3004	0.493754	0.576346	1	1.28205	2.5641	NO
19223	GATC	AD	0.0478739	-0.046983	2887.5	0.474606	0.198557	1	3.84615	8.97436	NO
19224	RPL31P52	AD	0	0	3042	0.5	1	1	0	0	NO
19225	SRSF9	AD	0.139615	0.040162	3057.5	0.502548	0.9146	1	8.97436	8.97436	NO
19226	DYNLL1	AD	0.394561	0.116451	3257.5	0.535421	0.311621	1	26.9231	21.7949	NO
19227	NRAV	AD	0	-0.00765384	3003	0.49359	0.323555	1	0	1.28205	NO
19228	AC063943.1	AD	0	0	3042	0.5	1	1	0	0	NO
19229	COQ5	AD	0.0150879	-0.0390953	2888.5	0.47477	0.103597	1	1.28205	6.41026	NO
19230	RNF10	AD	0.211567	-0.131171	2595	0.426529	0.0231358	0.684125	11.5385	28.2051	NO
19231	POP5	AD	0.0239768	0.0165133	3082	0.506575	0.556177	1	2.5641	1.28205	NO
19232	RPL11P5	AD	0	-0.0119109	3003	0.49359	0.323555	1	0	1.28205	NO
19233	AC125616.1	AD	0	0	3042	0.5	1	1	0	0	NO
19234	CABP1	AD	0.011065	-0.008113	3004	0.493754	0.576346	1	1.28205	2.5641	NO
19235	MLEC	AD	0.406289	-0.150226	2599.5	0.427268	0.0586116	1	21.7949	42.3077	NO
19236	AC069234.2	AD	0	0	3042	0.5	1	1	0	0	NO
19237	AC069234.5	AD	0	-0.0117159	3003	0.49359	0.323555	1	0	1.28205	NO
19238	AC069234.4	AD	0	0	3042	0.5	1	1	0	0	NO
19239	UNC119B	AD	0.0700105	0.0474049	3083	0.506739	0.638037	1	3.84615	2.5641	NO
19240	ACADS	AD	0.0219948	0.00115367	3004	0.493754	0.576346	1	1.28205	2.5641	NO
19241	AC069234.1	AD	0	-0.0120056	3003	0.49359	0.323555	1	0	1.28205	NO
19242	SPPL3	AD	0.667196	0.0235654	3024	0.497041	0.944298	1	37.1795	43.5897	NO
19243	RPL12P33	AD	0	0	3042	0.5	1	1	0	0	NO
19244	HNF1A-AS1	AD	0	-0.0409468	2925	0.480769	0.0826014	1	0	3.84615	NO
19245	HNF1A	AD	0	0	3042	0.5	1	1	0	0	NO
19246	C12orf43	AD	0.0513359	-0.0170805	2966.5	0.48759	0.48675	1	3.84615	6.41026	NO
19247	OASL	AD	0	-0.182026	2535	0.416667	0.000180117	0.0461268	0	16.6667	DOWN
19248	OASL2P	AD	0	0	3042	0.5	1	1	0	0	NO
19249	P2RX7	AD	0.00938521	-0.0264536	3002	0.493425	0.556177	1	1.28205	2.5641	NO
19250	AC069209.2	AD	0.00881278	0.00881278	3081	0.50641	0.323555	1	1.28205	0	NO
19251	AC069209.1	AD	0	0	3042	0.5	1	1	0	0	NO
19252	P2RX4	AD	0.119035	0.0655958	3096	0.508876	0.669191	1	7.69231	6.41026	NO
19253	CAMKK2	AD	0.103523	-0.0659414	2784	0.457594	0.108128	1	7.69231	16.6667	NO
19254	ANAPC5	AD	0.383954	-0.105362	2690	0.442143	0.130074	1	23.0769	39.7436	NO
19255	AC048337.1	AD	0	0	3042	0.5	1	1	0	0	NO
19256	RNF34	AD	0.16739	-0.0395574	2808	0.461538	0.179584	1	10.2564	19.2308	NO
19257	KDM2B	AD	0.244861	-0.0796167	2798	0.459895	0.226771	1	16.6667	25.641	NO
19258	AC145422.1	AD	0	-0.0101755	3003	0.49359	0.323555	1	0	1.28205	NO
19259	ORAI1	AD	0.204069	0.121491	3145.5	0.517012	0.488071	1	11.5385	8.97436	NO
19260	MORN3	AD	0	-0.0136488	3003	0.49359	0.323555	1	0	1.28205	NO
19261	TMEM120B	AD	0.100778	-0.0188875	2866	0.471072	0.223928	1	6.41026	12.8205	NO
19262	RHOF	AD	0	0	3042	0.5	1	1	0	0	NO
19263	AC084018.1	AD	0	0	3042	0.5	1	1	0	0	NO
19264	AC084018.2	AD	0	0	3042	0.5	1	1	0	0	NO
19265	SETD1B	AD	0.0714847	0.0414088	3118.5	0.512574	0.325202	1	3.84615	1.28205	NO
19266	HPD	AD	0.0192626	0.0192626	3081	0.50641	0.323555	1	1.28205	0	NO
19267	PSMD9	AD	0	0	3042	0.5	1	1	0	0	NO
19268	AC069503.2	AD	0	0	3042	0.5	1	1	0	0	NO
19269	RF00017.90	AD	0	0	3042	0.5	1	1	0	0	NO
19270	WDR66	AD	0.0367403	0.0113096	3043	0.500164	0.994836	1	2.5641	2.5641	NO
19271	AC069503.1	AD	0.0182745	0.0182745	3081	0.50641	0.323555	1	1.28205	0	NO
19272	BCL7A	AD	0	-0.0210324	2964	0.487179	0.158636	1	0	2.5641	NO
19273	AC156455.1	AD	0	0	3042	0.5	1	1	0	0	NO
19274	MLXIP	AD	0.0508029	0.00155934	3007	0.494247	0.733178	1	3.84615	5.12821	NO
19275	LRRC43	AD	0	0	3042	0.5	1	1	0	0	NO
19276	B3GNT4	AD	0.00881278	0.00881278	3081	0.50641	0.323555	1	1.28205	0	NO
19277	AC048338.1	AD	0	0	3042	0.5	1	1	0	0	NO
19278	VPS33A	AD	0	0	3042	0.5	1	1	0	0	NO
19279	CLIP1	AD	0.596258	-0.185342	2606	0.428337	0.0918035	1	35.8974	55.1282	NO
19280	RPL21P1	AD	0	0	3042	0.5	1	1	0	0	NO
19281	CLIP1-AS1	AD	0	0	3042	0.5	1	1	0	0	NO
19282	ZCCHC8	AD	0.174417	-0.18983	2475	0.406805	0.00442851	0.317376	10.2564	30.7692	NO
19283	RSRC2	AD	0.341826	-0.0543584	2795	0.459402	0.26715	1	21.7949	33.3333	NO
19284	KNTC1	AD	0.0603671	0.000267886	3006	0.494083	0.725751	1	3.84615	5.12821	NO
19285	AC026333.4	AD	0	0	3042	0.5	1	1	0	0	NO
19286	AC026333.3	AD	0	0	3042	0.5	1	1	0	0	NO
19287	HCAR1	AD	0	-0.0309558	2925	0.480769	0.0826014	1	0	3.84615	NO
19288	DENR	AD	0.190029	0.00568142	2923.5	0.480523	0.48949	1	11.5385	16.6667	NO
19289	CCDC62	AD	0.0244071	0.0135482	3042.5	0.500082	1	1	1.28205	1.28205	NO
19290	HIP1R	AD	0.337161	0.0628088	3013	0.495233	0.887497	1	19.2308	23.0769	NO
19291	VPS37B	AD	0.146918	0.0543024	3095	0.508711	0.716003	1	10.2564	8.97436	NO
19292	AC027290.1	AD	0	0	3042	0.5	1	1	0	0	NO
19293	ABCB9	AD	0	-0.0686334	2847	0.467949	0.0238648	0.684125	0	6.41026	NO
19294	OGFOD2	AD	0	0	3042	0.5	1	1	0	0	NO
19295	AC026362.1	AD	0	0	3042	0.5	1	1	0	0	NO
19296	ARL6IP4	AD	0.10462	0.0522819	3054.5	0.502055	0.920199	1	6.41026	6.41026	NO
19297	PITPNM2	AD	0.283584	-0.378247	2268.5	0.372863	0.000802997	0.120878	16.6667	44.8718	NO
19298	PITPNM2-AS1	AD	0	0	3042	0.5	1	1	0	0	NO
19299	MPHOSPH9	AD	0.187936	0.101639	3149.5	0.517669	0.471336	1	11.5385	8.97436	NO
19300	C12orf65	AD	0.024222	-0.06207	2850	0.468442	0.0584577	1	1.28205	7.69231	NO
19301	CDK2AP1	AD	0.345752	0.273367	3437	0.564924	0.0184219	0.615258	19.2308	7.69231	NO
19302	AC068768.1	AD	0	0	3042	0.5	1	1	0	0	NO
19303	SBNO1	AD	0.411434	0.070547	3028	0.497699	0.949821	1	23.0769	26.9231	NO
19304	AC137767.1	AD	0.00938521	-0.0135858	3002	0.493425	0.556177	1	1.28205	2.5641	NO
19305	KMT5A	AD	0.171871	0.116649	3211.5	0.52786	0.226965	1	11.5385	6.41026	NO
19306	RILPL2	AD	0.152982	-0.0682033	2729	0.448554	0.0724807	1	8.97436	20.5128	NO
19307	SNRNP35	AD	0.0735146	-0.0166691	2969	0.488001	0.545	1	5.12821	7.69231	NO
19308	RILPL1	AD	0.209395	0.0777404	3001.5	0.493343	0.807174	1	11.5385	14.1026	NO
19309	AC055713.1	AD	0	0	3042	0.5	1	1	0	0	NO
19310	TMED2	AD	0.0847899	-0.0720887	2751	0.45217	0.0505124	0.979431	5.12821	15.3846	NO
19311	DDX55	AD	0.0113477	-0.101414	2769	0.455128	0.0168389	0.59133	1.28205	10.2564	NO
19312	EIF2B1	AD	0.0955433	-0.0522485	2822.5	0.463922	0.140408	1	6.41026	14.1026	NO
19313	GTF2H3	AD	0.0139864	-0.137506	2577.5	0.423652	0.000909167	0.13204	1.28205	16.6667	NO
19314	TCTN2	AD	0.00881278	-0.0202672	3002	0.493425	0.556177	1	1.28205	2.5641	NO
19315	AC117503.1	AD	0	0	3042	0.5	1	1	0	0	NO
19316	ATP6V0A2	AD	0.0536515	-0.201967	2469	0.405819	0.000624996	0.103835	3.84615	23.0769	NO
19317	AC117503.5	AD	0.00881278	-0.0111281	3041.5	0.499918	1	1	1.28205	1.28205	NO
19318	DNAH10	AD	0.0334788	0.0334788	3120	0.512821	0.158636	1	2.5641	0	NO
19319	CCDC92	AD	0.199625	-0.100666	2668	0.438527	0.0510644	0.982338	11.5385	25.641	NO
19320	ZNF664	AD	0	0	3042	0.5	1	1	0	0	NO
19321	RFLNA	AD	0	-0.0488253	2886	0.474359	0.0441194	0.902554	0	5.12821	NO
19322	NCOR2	AD	0.196112	-0.433422	2089	0.34336	3.19458117210046e-05	0.0137367	14.1026	46.1538	DOWN
19323	AC073592.1	AD	0	0	3042	0.5	1	1	0	0	NO
19324	AC073592.5	AD	0	0	3042	0.5	1	1	0	0	NO
19325	AC073592.6	AD	0	0	3042	0.5	1	1	0	0	NO
19326	SCARB1	AD	1.12448	-0.444963	2377	0.390697	0.0163895	0.585856	56.4103	76.9231	NO
19327	UBC	AD	1.83805	0.454267	3865.5	0.635355	0.00324109	0.274354	75.641	71.7949	NO
19328	RPL22P19	AD	0	0	3042	0.5	1	1	0	0	NO
19329	DHX37	AD	0.0253218	0.00261838	3004	0.493754	0.576346	1	1.28205	2.5641	NO
19330	BRI3BP	AD	0.02778	-0.00820073	3004	0.493754	0.663129	1	2.5641	3.84615	NO
19331	THRIL	AD	0	0	3042	0.5	1	1	0	0	NO
19332	AACS	AD	0.0113477	-0.00923818	3003	0.49359	0.566219	1	1.28205	2.5641	NO
19333	AC122688.2	AD	0	0	3042	0.5	1	1	0	0	NO
19334	AC122688.4	AD	0	0	3042	0.5	1	1	0	0	NO
19335	TMEM132B	AD	0.035948	0.00124252	3080	0.506246	0.663129	1	3.84615	2.5641	NO
19336	AC005252.4	AD	0	-0.0122894	3003	0.49359	0.323555	1	0	1.28205	NO
19337	LINC00939	AD	0	0	3042	0.5	1	1	0	0	NO
19338	AC005186.1	AD	0	0	3042	0.5	1	1	0	0	NO
19339	LINC02359	AD	0	0	3042	0.5	1	1	0	0	NO
19340	AC007368.1	AD	0	0	3042	0.5	1	1	0	0	NO
19341	LINC02347	AD	0	0	3042	0.5	1	1	0	0	NO
19342	AC006065.4	AD	0	0	3042	0.5	1	1	0	0	NO
19343	LINC00943	AD	0	0	3042	0.5	1	1	0	0	NO
19344	LINC00944	AD	0	0	3042	0.5	1	1	0	0	NO
19345	LINC02372	AD	0	0	3042	0.5	1	1	0	0	NO
19346	LINC02405	AD	0.0332976	0.0216784	3082	0.506575	0.556177	1	2.5641	1.28205	NO
19347	AC079949.4	AD	0	0	3042	0.5	1	1	0	0	NO
19348	AC079949.1	AD	0	0	3042	0.5	1	1	0	0	NO
19349	LINC00507	AD	0	0	3042	0.5	1	1	0	0	NO
19350	LINC00508	AD	0	-0.0184676	3003	0.49359	0.323555	1	0	1.28205	NO
19351	LINC02369	AD	0	0	3042	0.5	1	1	0	0	NO
19352	TMEM132C	AD	1.38669	0.333828	3549.5	0.583416	0.0634222	1	62.8205	57.6923	NO
19353	AC090424.1	AD	0	0	3042	0.5	1	1	0	0	NO
19354	SLC15A4	AD	0.0230022	-0.0129703	3040	0.499671	0.984508	1	2.5641	2.5641	NO
19355	AC108704.1	AD	0	0	3042	0.5	1	1	0	0	NO
19356	GLT1D1	AD	0	-0.0181055	3003	0.49359	0.323555	1	0	1.28205	NO
19357	NLRP9P1	AD	0	0	3042	0.5	1	1	0	0	NO
19358	TMEM132D	AD	0.0408787	-0.0149477	2968	0.487837	0.434265	1	2.5641	5.12821	NO
19359	AC055717.2	AD	0	0	3042	0.5	1	1	0	0	NO
19360	AC135388.1	AD	0	0	3042	0.5	1	1	0	0	NO
19361	FZD10-AS1	AD	0	0	3042	0.5	1	1	0	0	NO
19362	AC026336.2	AD	0	0	3042	0.5	1	1	0	0	NO
19363	PIWIL1	AD	0	0	3042	0.5	1	1	0	0	NO
19364	RIMBP2	AD	0.0467058	0.0467058	3159	0.519231	0.0826014	1	3.84615	0	NO
19365	AC063926.3	AD	0	0	3042	0.5	1	1	0	0	NO
19366	AC095350.1	AD	0	0	3042	0.5	1	1	0	0	NO
19367	STX2	AD	0.189298	-0.0158343	2794	0.459237	0.16234	1	10.2564	20.5128	NO
19368	AC073912.1	AD	0	0	3042	0.5	1	1	0	0	NO
19369	RAN	AD	0.161638	-0.006757	2917	0.479454	0.447448	1	10.2564	15.3846	NO
19370	ADGRD1	AD	0.0228492	0.0130884	3042.5	0.500082	1	1	1.28205	1.28205	NO
19371	LINC01257	AD	0	0	3042	0.5	1	1	0	0	NO
19372	RPS6P20	AD	0	0	3042	0.5	1	1	0	0	NO
19373	LINC02370	AD	0	0	3042	0.5	1	1	0	0	NO
19374	AC073578.4	AD	0	0	3042	0.5	1	1	0	0	NO
19375	AC073578.2	AD	0	0	3042	0.5	1	1	0	0	NO
19376	RPS6P21	AD	0	0	3042	0.5	1	1	0	0	NO
19377	SFSWAP	AD	0.227885	-0.315673	2405.5	0.395381	0.0038914	0.290761	16.6667	37.1795	NO
19378	MMP17	AD	0	-0.0119109	3003	0.49359	0.323555	1	0	1.28205	NO
19379	AC131009.2	AD	0	0	3042	0.5	1	1	0	0	NO
19380	ULK1	AD	0.0957854	0.026058	3008	0.494412	0.768879	1	5.12821	6.41026	NO
19381	AC131009.1	AD	0	0	3042	0.5	1	1	0	0	NO
19382	PUS1	AD	0.0267508	-0.0471043	2888.5	0.47477	0.103597	1	1.28205	6.41026	NO
19383	EP400	AD	0.240725	-0.0573113	2775	0.456114	0.185872	1	15.3846	26.9231	NO
19384	AC137590.1	AD	0	0	3042	0.5	1	1	0	0	NO
19385	EP400P1	AD	0.0102656	-0.218635	2489.5	0.409188	0.000202421	0.0490957	1.28205	19.2308	DOWN
19386	AC138466.5	AD	0	0	3042	0.5	1	1	0	0	NO
19387	DDX51	AD	0.0875939	0.0307	3085	0.507068	0.709309	1	6.41026	5.12821	NO
19388	NOC4L	AD	0.0394735	0.00371152	3042	0.5	1	1	2.5641	2.5641	NO
19389	LINC02361	AD	0	0	3042	0.5	1	1	0	0	NO
19390	GALNT9	AD	0	-0.01665	3003	0.49359	0.323555	1	0	1.28205	NO
19391	AC148477.7	AD	0	0	3042	0.5	1	1	0	0	NO
19392	FBRSL1	AD	0.0449509	-0.0847249	2777	0.456443	0.050479	0.979216	3.84615	12.8205	NO
19393	LRCOL1	AD	0.0102656	-0.00282225	3041.5	0.499918	1	1	1.28205	1.28205	NO
19394	POLE	AD	0.090604	-0.00395881	2902	0.476989	0.284553	1	5.12821	10.2564	NO
19395	PXMP2	AD	0	0	3042	0.5	1	1	0	0	NO
19396	AC135586.2	AD	0	0	3042	0.5	1	1	0	0	NO
19397	PGAM5	AD	0.024222	-0.0058163	2965.5	0.487426	0.325202	1	1.28205	3.84615	NO
19398	ANKLE2	AD	0.109734	-0.125309	2641	0.434089	0.0167169	0.590816	6.41026	20.5128	NO
19399	GOLGA3	AD	0.197887	0.104365	3219	0.529093	0.259453	1	14.1026	8.97436	NO
19400	CHFR	AD	0.159229	-0.0637635	2835	0.465976	0.259476	1	12.8205	20.5128	NO
19401	RPS11P5	AD	0	-0.0117159	3003	0.49359	0.323555	1	0	1.28205	NO
19402	AC127070.1	AD	0	0	3042	0.5	1	1	0	0	NO
19403	AC127070.3	AD	0	0	3042	0.5	1	1	0	0	NO
19404	AC127070.2	AD	0	0	3042	0.5	1	1	0	0	NO
19405	ZNF605	AD	0	0	3042	0.5	1	1	0	0	NO
19406	NANOGNBP2	AD	0	0	3042	0.5	1	1	0	0	NO
19407	ZNF26	AD	0.0542044	-0.0906298	2842	0.467127	0.14015	1	5.12821	11.5385	NO
19408	AC073911.1	AD	0	0	3042	0.5	1	1	0	0	NO
19409	PTP4A1P2	AD	0	0	3042	0.5	1	1	0	0	NO
19410	ZNF84	AD	0.0503922	-0.0531852	2890.5	0.475099	0.207442	1	3.84615	8.97436	NO
19411	AC073911.3	AD	0	0	3042	0.5	1	1	0	0	NO
19412	ZNF140	AD	0.0715158	0.00582738	2976	0.489152	0.584496	1	5.12821	7.69231	NO
19413	ZNF891	AD	0.0724458	0.0116286	3043	0.500164	0.996301	1	5.12821	5.12821	NO
19414	AC026786.2	AD	0	0	3042	0.5	1	1	0	0	NO
19415	ZNF10	AD	0	0	3042	0.5	1	1	0	0	NO
19416	AC026786.1	AD	0	0	3042	0.5	1	1	0	0	NO
19417	ZNF268	AD	0.0970354	0.0560151	3126.5	0.513889	0.436012	1	6.41026	3.84615	NO
19418	AL356585.4	AD	0	0	3042	0.5	1	1	0	0	NO
19419	FAM230C	AD	0	0	3042	0.5	1	1	0	0	NO
19420	GGT4P	AD	0	0	3042	0.5	1	1	0	0	NO
19421	AL356585.2	AD	0.0349303	0.0349303	3120	0.512821	0.158636	1	2.5641	0	NO
19422	KMT5AP1	AD	0	-0.0161255	3003	0.49359	0.323555	1	0	1.28205	NO
19423	AL356585.3	AD	0	0	3042	0.5	1	1	0	0	NO
19424	FO681491.1	AD	0.0180441	0.0180441	3081	0.50641	0.323555	1	1.28205	0	NO
19425	LINC00349	AD	0	0	3042	0.5	1	1	0	0	NO
19426	LINC00387	AD	0	-0.0119109	3003	0.49359	0.323555	1	0	1.28205	NO
19427	TERF1P5	AD	0.0253389	0.0253389	3081	0.50641	0.323555	1	1.28205	0	NO
19428	FAM207BP	AD	0	0	3042	0.5	1	1	0	0	NO
19429	ANKRD20A9P	AD	0.0197985	-0.00578731	3041.5	0.499918	1	1	1.28205	1.28205	NO
19430	AL355516.1	AD	0	0	3042	0.5	1	1	0	0	NO
19431	PHF2P2	AD	0	-0.0123585	3003	0.49359	0.323555	1	0	1.28205	NO
19432	TUBA3C	AD	0	0	3042	0.5	1	1	0	0	NO
19433	PSPC1P1	AD	0	-0.0112448	3003	0.49359	0.323555	1	0	1.28205	NO
19434	ANKRD26P3	AD	0	0	3042	0.5	1	1	0	0	NO
19435	PARP4P2	AD	0	0	3042	0.5	1	1	0	0	NO
19436	SLC25A15P2	AD	0	0	3042	0.5	1	1	0	0	NO
19437	TPTE2	AD	0.0292997	0.00935879	3080	0.506246	0.576346	1	2.5641	1.28205	NO
19438	MRPS31P2	AD	0	0	3042	0.5	1	1	0	0	NO
19439	LINC00350	AD	0	0	3042	0.5	1	1	0	0	NO
19440	MPHOSPH8	AD	0.74143	0.117891	3226.5	0.530325	0.48056	1	44.8718	50	NO
19441	PSPC1-AS2	AD	0	0	3042	0.5	1	1	0	0	NO
19442	PSPC1	AD	0.418914	-0.305787	2421	0.397929	0.0108022	0.469063	25.641	47.4359	NO
19443	ST6GALNAC4P1	AD	0	0	3042	0.5	1	1	0	0	NO
19444	ZMYM5	AD	0.197667	-0.00268752	2893	0.47551	0.393382	1	11.5385	17.9487	NO
19445	AL355001.1	AD	0.0192626	0.0116088	3042.5	0.500082	1	1	1.28205	1.28205	NO
19446	AL355001.2	AD	0	0	3042	0.5	1	1	0	0	NO
19447	ZMYM2	AD	0.753571	0.152847	3255	0.53501	0.396213	1	41.0256	39.7436	NO
19448	KRR1P1	AD	0	0	3042	0.5	1	1	0	0	NO
19449	AL138688.2	AD	0	0	3042	0.5	1	1	0	0	NO
19450	GJB2	AD	0	0	3042	0.5	1	1	0	0	NO
19451	GJB6	AD	0.00881278	0.00115894	3042.5	0.500082	1	1	1.28205	1.28205	NO
19452	CRYL1	AD	0.0571273	-0.0382015	2892	0.475345	0.25144	1	5.12821	10.2564	NO
19453	AL590096.1	AD	0	0	3042	0.5	1	1	0	0	NO
19454	IFT88	AD	0.190323	-0.00742394	3010	0.49474	0.850717	1	12.8205	14.1026	NO
19455	AL161772.1	AD	0	-0.0128272	3003	0.49359	0.323555	1	0	1.28205	NO
19456	IL17D	AD	0.0505866	0.0285365	3044	0.500329	0.984508	1	2.5641	2.5641	NO
19457	EEF1AKMT1	AD	0.0282763	-0.051791	2886	0.474359	0.149309	1	2.5641	7.69231	NO
19458	XPO4	AD	0.387709	0.100336	3105.5	0.510437	0.757205	1	21.7949	21.7949	NO
19459	HNRNPA1P30	AD	0	0	3042	0.5	1	1	0	0	NO
19460	LATS2	AD	0.368871	-0.0792393	2797.5	0.459813	0.268066	1	21.7949	32.0513	NO
19461	LATS2-AS1	AD	0.0194635	-0.00166441	3004	0.493754	0.576346	1	1.28205	2.5641	NO
19462	RPS12P23	AD	0.0353399	0.0353399	3120	0.512821	0.158636	1	2.5641	0	NO
19463	SAP18	AD	0.260634	0.141236	3270	0.537475	0.191026	1	17.9487	11.5385	NO
19464	SKA3	AD	0	0	3042	0.5	1	1	0	0	NO
19465	MRPL57	AD	0.0601145	-0.0255541	2895.5	0.47592	0.222887	1	3.84615	8.97436	NO
19466	ESRRAP2	AD	0	0	3042	0.5	1	1	0	0	NO
19467	MIPEPP3	AD	0.0279216	0.00404029	3043	0.500164	0.994836	1	2.5641	2.5641	NO
19468	LINC00539	AD	0	0	3042	0.5	1	1	0	0	NO
19469	GRK6P1	AD	0	0	3042	0.5	1	1	0	0	NO
19470	ZDHHC20	AD	0.389335	-0.294307	2421	0.397929	0.0108022	0.469063	24.359	48.7179	NO
19471	MICU2	AD	0.217958	-0.150712	2690	0.442143	0.0700914	1	12.8205	25.641	NO
19472	RPS7P10	AD	0.0692706	0.0223612	3046.5	0.50074	0.966058	1	3.84615	3.84615	NO
19473	FGF9	AD	0	0	3042	0.5	1	1	0	0	NO
19474	AL136962.1	AD	0.0346483	0.0178932	3081	0.50641	0.566219	1	2.5641	1.28205	NO
19475	FTH1P7	AD	0	-0.0119109	3003	0.49359	0.323555	1	0	1.28205	NO
19476	LINC00621	AD	0	0	3042	0.5	1	1	0	0	NO
19477	NUS1P2	AD	0	0	3042	0.5	1	1	0	0	NO
19478	AL157931.1	AD	0	0	3042	0.5	1	1	0	0	NO
19479	AL157931.2	AD	0	0	3042	0.5	1	1	0	0	NO
19480	SGCG	AD	0	0	3042	0.5	1	1	0	0	NO
19481	SACS	AD	0.122107	-0.0715363	2755	0.452827	0.0804341	1	7.69231	17.9487	NO
19482	RPLP1P13	AD	0	0	3042	0.5	1	1	0	0	NO
19483	SACS-AS1	AD	0.015164	0.015164	3081	0.50641	0.323555	1	1.28205	0	NO
19484	LINC00327	AD	0	0	3042	0.5	1	1	0	0	NO
19485	TNFRSF19	AD	0.109849	0.0366806	3087	0.507396	0.722302	1	7.69231	6.41026	NO
19486	MIPEP	AD	0.0780441	-0.0919961	2812	0.462196	0.100852	1	5.12821	12.8205	NO
19487	PCOTH	AD	0	0	3042	0.5	1	1	0	0	NO
19488	C1QTNF9B	AD	0	0	3042	0.5	1	1	0	0	NO
19489	ANKRD20A19P	AD	0	0	3042	0.5	1	1	0	0	NO
19490	AL359736.1	AD	0	0	3042	0.5	1	1	0	0	NO
19491	IPO7P2	AD	0.0127304	0.0127304	3081	0.50641	0.323555	1	1.28205	0	NO
19492	SPATA13-AS1	AD	0	-0.0101755	3003	0.49359	0.323555	1	0	1.28205	NO
19493	LINC00566	AD	0	0	3042	0.5	1	1	0	0	NO
19494	TPTE2P6	AD	0.0442273	-0.0483556	2816	0.462853	0.0597552	1	2.5641	10.2564	NO
19495	PARP4	AD	0.326488	-0.194164	2571	0.422584	0.0385093	0.888023	20.5128	38.4615	NO
19496	ATP12A	AD	0	0	3042	0.5	1	1	0	0	NO
19497	AL391560.1	AD	0	0	3042	0.5	1	1	0	0	NO
19498	RNF17	AD	0	0	3042	0.5	1	1	0	0	NO
19499	CENPJ	AD	0.0719534	0.00240001	2934	0.482249	0.345719	1	3.84615	7.69231	NO
19500	TPTE2P1	AD	0	0	3042	0.5	1	1	0	0	NO
19501	RPL34P27	AD	0.0181161	0.0181161	3081	0.50641	0.323555	1	1.28205	0	NO
19502	PABPC3	AD	0.0216746	0.0216746	3081	0.50641	0.323555	1	1.28205	0	NO
19503	AMER2	AD	0.0215432	-0.00610165	3041	0.499836	0.994836	1	2.5641	2.5641	NO
19504	LINC00463	AD	0	0	3042	0.5	1	1	0	0	NO
19505	LINC01053	AD	0	0	3042	0.5	1	1	0	0	NO
19506	LINC01076	AD	0	0	3042	0.5	1	1	0	0	NO
19507	MTMR6	AD	0.151246	-0.0841976	2760	0.453649	0.112018	1	10.2564	20.5128	NO
19508	AL590787.1	AD	0	0	3042	0.5	1	1	0	0	NO
19509	NUP58	AD	0.205825	-0.129273	2663	0.437705	0.0602652	1	14.1026	28.2051	NO
19510	ATP8A2	AD	0.0266979	0.000493461	3042	0.5	1	1	2.5641	2.5641	NO
19511	ATP8A2P3	AD	0	0	3042	0.5	1	1	0	0	NO
19512	RNF6	AD	0.14506	0.0432782	3051.5	0.501561	0.948697	1	8.97436	8.97436	NO
19513	AL138966.2	AD	0.0204271	0.0204271	3081	0.50641	0.323555	1	1.28205	0	NO
19514	CDK8	AD	0.496463	-0.13224	2736.5	0.449786	0.205346	1	28.2051	42.3077	NO
19515	WASF3	AD	0.0431565	0.0133278	3117	0.512327	0.428039	1	5.12821	2.5641	NO
19516	WASF3-AS1	AD	0.0181161	0.0181161	3081	0.50641	0.323555	1	1.28205	0	NO
19517	AL159978.1	AD	0	0	3042	0.5	1	1	0	0	NO
19518	GPR12	AD	0	0	3042	0.5	1	1	0	0	NO
19519	AL160035.1	AD	0	0	3042	0.5	1	1	0	0	NO
19520	USP12	AD	0.400246	-0.355888	2246	0.369165	0.00128384	0.160884	23.0769	53.8462	NO
19521	USP12-AS1	AD	0	-0.00985938	3003	0.49359	0.323555	1	0	1.28205	NO
19522	USP12-AS2	AD	0	0	3042	0.5	1	1	0	0	NO
19523	LINC02340	AD	0.0189905	-0.0053338	3004	0.493754	0.576346	1	1.28205	2.5641	NO
19524	RPL21	AD	0.169766	0.14422	3284	0.539776	0.043782	0.902554	10.2564	2.5641	NO
19525	RASL11A	AD	0.0219948	0.0107521	3042.5	0.500082	1	1	1.28205	1.28205	NO
19526	GTF3A	AD	0.10958	-0.0116679	2974	0.488823	0.629401	1	7.69231	10.2564	NO
19527	MTIF3	AD	0.210756	-0.118923	2619.5	0.430556	0.0383742	0.886654	14.1026	29.4872	NO
19528	LNX2	AD	0.311768	0.0177675	2919	0.479783	0.547753	1	17.9487	25.641	NO
19529	POLR1D	AD	0.227003	0.0276981	2937	0.482742	0.555226	1	12.8205	17.9487	NO
19530	AL136439.1	AD	0	0	3042	0.5	1	1	0	0	NO
19531	PLUT	AD	0	0	3042	0.5	1	1	0	0	NO
19532	ATP5F1EP2	AD	0.0211582	-0.0194786	2965.5	0.487426	0.325202	1	1.28205	3.84615	NO
19533	URAD	AD	0	0	3042	0.5	1	1	0	0	NO
19534	FLT3	AD	0	0	3042	0.5	1	1	0	0	NO
19535	PAN3-AS1	AD	0	0	3042	0.5	1	1	0	0	NO
19536	PAN3	AD	1.04592	0.160895	3271	0.53764	0.392619	1	52.5641	53.8462	NO
19537	FLT1	AD	3.43741	-0.391405	2336	0.383958	0.0123984	0.502495	97.4359	100	NO
19538	EIF4A1P7	AD	0	-0.0106598	3003	0.49359	0.323555	1	0	1.28205	NO
19539	POMP	AD	0.5189	0.0795807	3062.5	0.503369	0.931808	1	29.4872	34.6154	NO
19540	SLC46A3	AD	0.0529423	-0.149415	2627	0.431788	0.00660698	0.377079	3.84615	17.9487	NO
19541	CYP51A1P2	AD	0	-0.0220596	2964	0.487179	0.158636	1	0	2.5641	NO
19542	MTUS2	AD	0.388698	0.124717	3174	0.521696	0.465493	1	17.9487	14.1026	NO
19543	MTUS2-AS2	AD	0	0	3042	0.5	1	1	0	0	NO
19544	MTUS2-AS1	AD	0	0	3042	0.5	1	1	0	0	NO
19545	SLC7A1	AD	1.46408	-0.0480134	2978	0.489481	0.819148	1	64.1026	73.0769	NO
19546	UBL3	AD	0.390475	-0.197888	2568	0.422091	0.0441134	0.902554	23.0769	42.3077	NO
19547	LINC00572	AD	0	0	3042	0.5	1	1	0	0	NO
19548	LINC00544	AD	0	0	3042	0.5	1	1	0	0	NO
19549	LINC00365	AD	0	0	3042	0.5	1	1	0	0	NO
19550	LINC00384	AD	0	0	3042	0.5	1	1	0	0	NO
19551	AL157770.1	AD	0	0	3042	0.5	1	1	0	0	NO
19552	KATNAL1	AD	0.142409	-0.030644	2910	0.478304	0.422327	1	10.2564	15.3846	NO
19553	PRDX2P1	AD	0	0	3042	0.5	1	1	0	0	NO
19554	LINC00427	AD	0	0	3042	0.5	1	1	0	0	NO
19555	LINC00426	AD	0	0	3042	0.5	1	1	0	0	NO
19556	AL356750.1	AD	0	0	3042	0.5	1	1	0	0	NO
19557	AL161893.1	AD	0	0	3042	0.5	1	1	0	0	NO
19558	UBE2L5	AD	0	0	3042	0.5	1	1	0	0	NO
19559	HMGB1	AD	0.624503	0.0731928	3098	0.509204	0.824638	1	37.1795	43.5897	NO
19560	AL353648.1	AD	0	0	3042	0.5	1	1	0	0	NO
19561	PTPN2P2	AD	0	0	3042	0.5	1	1	0	0	NO
19562	USPL1	AD	0.174685	-0.0442308	2845.5	0.467702	0.268509	1	11.5385	19.2308	NO
19563	ALOX5AP	AD	0	0	3042	0.5	1	1	0	0	NO
19564	LINC00398	AD	0	0	3042	0.5	1	1	0	0	NO
19565	TEX26-AS1	AD	0	0	3042	0.5	1	1	0	0	NO
19566	MEDAG	AD	0.0428068	0.0428068	3120	0.512821	0.158636	1	2.5641	0	NO
19567	TEX26	AD	0	0	3042	0.5	1	1	0	0	NO
19568	WDR95P	AD	0	0	3042	0.5	1	1	0	0	NO
19569	HSPH1	AD	1.33599	0.521023	3918.5	0.644066	0.00138777	0.169548	62.8205	60.2564	NO
19570	B3GLCT	AD	0.409324	0.246365	3439	0.565253	0.0463838	0.932352	25.641	15.3846	NO
19571	RXFP2	AD	0	0	3042	0.5	1	1	0	0	NO
19572	FRY	AD	0.80629	-0.00742621	3011	0.494905	0.906917	1	43.5897	51.2821	NO
19573	FRY-AS1	AD	0	0	3042	0.5	1	1	0	0	NO
19574	ZAR1L	AD	0	0	3042	0.5	1	1	0	0	NO
19575	BRCA2	AD	0.0434846	-0.0411526	2890	0.475016	0.160056	1	2.5641	7.69231	NO
19576	N4BP2L1	AD	0.390581	0.03218	2961.5	0.486769	0.720897	1	24.359	32.0513	NO
19577	AL137247.1	AD	0	0	3042	0.5	1	1	0	0	NO
19578	N4BP2L2	AD	1.55172	0.060218	3237	0.532051	0.487661	1	73.0769	79.4872	NO
19579	ATP8A2P2	AD	0	0	3042	0.5	1	1	0	0	NO
19580	PDS5B	AD	0.888052	-0.0880042	2870	0.471729	0.523007	1	48.7179	60.2564	NO
19581	AL138820.1	AD	0	-0.00998854	3003	0.49359	0.323555	1	0	1.28205	NO
19582	KL	AD	0.0196877	-0.0537694	2888.5	0.47477	0.103597	1	1.28205	6.41026	NO
19583	STARD13	AD	0.925947	-0.164806	2775	0.456114	0.324929	1	51.2821	62.8205	NO
19584	STARD13-AS	AD	0.0800409	0.00922745	3006	0.494083	0.755508	1	5.12821	6.41026	NO
19585	AL138999.2	AD	0.0230302	0.0121733	3042.5	0.500082	1	1	1.28205	1.28205	NO
19586	AL139383.1	AD	0.289221	0.0867784	3142.5	0.516519	0.572385	1	16.6667	14.1026	NO
19587	RFC3	AD	0.280619	-0.142068	2663	0.437705	0.0662172	1	15.3846	29.4872	NO
19588	LINC02343	AD	0	-0.022092	2964	0.487179	0.158636	1	0	2.5641	NO
19589	LINC00457	AD	0.0182745	0.0182745	3081	0.50641	0.323555	1	1.28205	0	NO
19590	AL161716.1	AD	0	0	3042	0.5	1	1	0	0	NO
19591	AL138690.1	AD	0	0	3042	0.5	1	1	0	0	NO
19592	NBEA	AD	0.823509	0.244047	3420	0.56213	0.130073	1	43.5897	35.8974	NO
19593	MAB21L1	AD	0	0	3042	0.5	1	1	0	0	NO
19594	DCLK1	AD	0.100251	-0.441298	2152	0.353715	1.00815396934353e-05	0.0053396	6.41026	35.8974	DOWN
19595	SOHLH2	AD	0	0	3042	0.5	1	1	0	0	NO
19596	CCDC169-SOHLH2	AD	0	0	3042	0.5	1	1	0	0	NO
19597	SPART	AD	0.269311	-0.101537	2740	0.450362	0.159885	1	19.2308	30.7692	NO
19598	SPART-AS1	AD	0.0155788	-0.0808683	2847	0.467949	0.0546192	1	1.28205	7.69231	NO
19599	CCNA1	AD	0	0	3042	0.5	1	1	0	0	NO
19600	SERTM1	AD	0	0	3042	0.5	1	1	0	0	NO
19601	ARL2BPP3	AD	0	0	3042	0.5	1	1	0	0	NO
19602	RFXAP	AD	0.0625418	0.00338168	3043	0.500164	0.996301	1	5.12821	5.12821	NO
19603	SMAD9	AD	1.01856	0.206468	3343.5	0.549556	0.254068	1	50	50	NO
19604	ALG5	AD	0.104719	-0.128774	2671.5	0.439103	0.0239659	0.686126	6.41026	19.2308	NO
19605	EXOSC8	AD	0.0285031	-0.0497536	2811.5	0.462114	0.0329388	0.811172	1.28205	8.97436	NO
19606	SUPT20H	AD	0.398409	0.0674663	3021	0.496548	0.925227	1	24.359	28.2051	NO
19607	CSNK1A1L	AD	0.0274226	0.0274226	3081	0.50641	0.323555	1	1.28205	0	NO
19608	POSTN	AD	0	0	3042	0.5	1	1	0	0	NO
19609	TRPC4	AD	0.040488	-0.0011187	3004	0.493754	0.663129	1	2.5641	3.84615	NO
19610	LINC02334	AD	0	0	3042	0.5	1	1	0	0	NO
19611	LINC00571	AD	0.0638397	-0.0693122	2923	0.48044	0.298614	1	3.84615	7.69231	NO
19612	UFM1	AD	0.275687	-0.0328776	2870	0.471729	0.400021	1	17.9487	25.641	NO
19613	LINC00437	AD	0	0	3042	0.5	1	1	0	0	NO
19614	FREM2	AD	0.00881278	-0.0173383	3041.5	0.499918	1	1	1.28205	1.28205	NO
19615	FREM2-AS1	AD	0	0	3042	0.5	1	1	0	0	NO
19616	STOML3	AD	0	-0.0121886	3003	0.49359	0.323555	1	0	1.28205	NO
19617	PROSER1	AD	0.0631805	-0.188518	2477	0.407133	0.000744268	0.115348	3.84615	23.0769	NO
19618	NHLRC3	AD	0.048165	-0.121953	2624	0.431295	0.00381434	0.29013	2.5641	16.6667	NO
19619	AL354809.1	AD	0.0228651	0.0105756	3042.5	0.500082	1	1	1.28205	1.28205	NO
19620	NXT1P1	AD	0	0	3042	0.5	1	1	0	0	NO
19621	LHFPL6	AD	2.33747	0.124688	3178	0.522354	0.630488	1	87.1795	83.3333	NO
19622	COG6	AD	0.354485	-0.0590857	2866	0.471072	0.408843	1	20.5128	28.2051	NO
19623	LINC00598	AD	0.0571414	-0.0517473	2927	0.481098	0.315222	1	3.84615	7.69231	NO
19624	FOXO1	AD	1.0672	-0.123084	2879	0.473208	0.551226	1	55.1282	64.1026	NO
19625	RLIMP1	AD	0	0	3042	0.5	1	1	0	0	NO
19626	MRPS31	AD	0.340815	0.0441361	3042.5	0.500082	1	1	20.5128	23.0769	NO
19627	RF00017.95	AD	0	0	3042	0.5	1	1	0	0	NO
19628	SLC25A15	AD	0	-0.010821	3003	0.49359	0.323555	1	0	1.28205	NO
19629	TPTE2P5	AD	0.113996	-0.0422889	2897	0.476167	0.330677	1	7.69231	12.8205	NO
19630	ELF1	AD	1.12916	-0.105503	2940	0.483235	0.712591	1	57.6923	70.5128	NO
19631	WBP4	AD	0.100904	-0.0530763	2823	0.464004	0.118265	1	5.12821	12.8205	NO
19632	KBTBD6	AD	0.0196877	-0.0400806	2926	0.480934	0.179713	1	1.28205	5.12821	NO
19633	AL354696.2	AD	0.0194635	-0.0259202	2964.5	0.487262	0.318877	1	1.28205	3.84615	NO
19634	CALM2P3	AD	0.0181979	-0.00671638	3004	0.493754	0.576346	1	1.28205	2.5641	NO
19635	KBTBD7	AD	0.0150879	-0.00791906	3004	0.493754	0.576346	1	1.28205	2.5641	NO
19636	MTRF1	AD	0.036714	-0.0379872	2928	0.481262	0.262068	1	2.5641	6.41026	NO
19637	NAA16	AD	0.596369	0.158527	3251.5	0.534435	0.390573	1	37.1795	35.8974	NO
19638	RGCC	AD	0.956931	0.346194	3445.5	0.566321	0.106079	1	42.3077	37.1795	NO
19639	VWA8	AD	0.228978	-0.0442586	2931	0.481755	0.552423	1	15.3846	19.2308	NO
19640	VWA8-AS1	AD	0	0	3042	0.5	1	1	0	0	NO
19641	DGKH	AD	0.900051	-0.225306	2645	0.434747	0.140618	1	48.7179	61.5385	NO
19642	AKAP11	AD	0.218621	-0.0345239	2943	0.483728	0.606899	1	16.6667	20.5128	NO
19643	LINC02341	AD	0.0354721	0.0242692	3081	0.50641	0.566219	1	2.5641	1.28205	NO
19644	TNFSF11	AD	0	0	3042	0.5	1	1	0	0	NO
19645	FAM216B	AD	0.00938521	-0.00557652	3041.5	0.499918	1	1	1.28205	1.28205	NO
19646	EPSTI1	AD	0.355386	-1.42744	1048	0.172255	3.59911901320872e-14	2.48181073072455e-10	20.5128	78.2051	DOWN
19647	DNAJC15	AD	0.458216	0.00807289	2963	0.487015	0.731769	1	26.9231	33.3333	NO
19648	ENOX1	AD	0.0926365	-0.0475457	2927	0.481098	0.360499	1	5.12821	8.97436	NO
19649	ENOX1-AS2	AD	0	0	3042	0.5	1	1	0	0	NO
19650	ENOX1-AS1	AD	0	0	3042	0.5	1	1	0	0	NO
19651	CCDC122	AD	0.166106	0.0328091	2954	0.485536	0.566409	1	8.97436	12.8205	NO
19652	LACC1	AD	0	0	3042	0.5	1	1	0	0	NO
19653	AL512506.3	AD	0.0197319	-0.00124413	3004	0.493754	0.576346	1	1.28205	2.5641	NO
19654	LINC00390	AD	0	0	3042	0.5	1	1	0	0	NO
19655	SMIM2-AS1	AD	0.0219184	0.0119298	3042.5	0.500082	1	1	1.28205	1.28205	NO
19656	AL589745.1	AD	0	0	3042	0.5	1	1	0	0	NO
19657	AL138960.1	AD	0	0	3042	0.5	1	1	0	0	NO
19658	SERP2	AD	0.0585917	0.0328017	3082	0.506575	0.646357	1	3.84615	2.5641	NO
19659	TUSC8	AD	0	0	3042	0.5	1	1	0	0	NO
19660	TSC22D1	AD	2.48064	0.451697	3823	0.628369	0.00555689	0.351285	84.6154	82.0513	NO
19661	AL139184.1	AD	0.0434846	0.0326636	3082	0.506575	0.556177	1	2.5641	1.28205	NO
19662	TSC22D1-AS1	AD	0	-0.00833081	3003	0.49359	0.323555	1	0	1.28205	NO
19663	SMARCE1P5	AD	0.0211582	0.0211582	3081	0.50641	0.323555	1	1.28205	0	NO
19664	LINC00407	AD	0	-0.0379607	2925	0.480769	0.0826014	1	0	3.84615	NO
19665	AL356515.1	AD	0	0	3042	0.5	1	1	0	0	NO
19666	LINC00330	AD	0	0	3042	0.5	1	1	0	0	NO
19667	NUFIP1	AD	0.0438091	-0.00180287	3006	0.494083	0.680072	1	2.5641	3.84615	NO
19668	AL359706.1	AD	0.0308943	0.0308943	3120	0.512821	0.158636	1	2.5641	0	NO
19669	GPALPP1	AD	0.146898	-0.195556	2515.5	0.413462	0.00532553	0.350191	8.97436	26.9231	NO
19670	GTF2F2	AD	0.180161	-0.336824	2263	0.371959	0.00036517	0.0744301	12.8205	39.7436	NO
19671	KCTD4	AD	0	0	3042	0.5	1	1	0	0	NO
19672	TPT1	AD	1.5811	0.731273	4135	0.679652	6.51102168281609e-05	0.0234077	67.9487	53.8462	UP
19673	AL138963.3	AD	0	0	3042	0.5	1	1	0	0	NO
19674	TPT1-AS1	AD	0.122917	-0.19167	2614.5	0.429734	0.0177941	0.606882	8.97436	23.0769	NO
19675	RCN1P2	AD	0	-0.0161255	3003	0.49359	0.323555	1	0	1.28205	NO
19676	SLC25A30	AD	0.0553061	-0.00110835	2971.5	0.488412	0.51626	1	3.84615	6.41026	NO
19677	SLC25A30-AS1	AD	0	0	3042	0.5	1	1	0	0	NO
19678	COG3	AD	0.214375	-0.0883199	2747	0.451512	0.123978	1	12.8205	24.359	NO
19679	ERICH6B	AD	0	0	3042	0.5	1	1	0	0	NO
19680	LINC01055	AD	0	0	3042	0.5	1	1	0	0	NO
19681	SIAH3	AD	0	0	3042	0.5	1	1	0	0	NO
19682	ZC3H13	AD	0.314747	-0.239275	2450	0.402696	0.00979991	0.45937	19.2308	41.0256	NO
19683	CPB2-AS1	AD	0.0300566	0.00013326	3042	0.5	1	1	2.5641	2.5641	NO
19684	CPB2	AD	0	0	3042	0.5	1	1	0	0	NO
19685	LCP1	AD	0.00938521	-0.012945	3002	0.493425	0.556177	1	1.28205	2.5641	NO
19686	LRRC63	AD	0	-0.0108472	3003	0.49359	0.323555	1	0	1.28205	NO
19687	RUBCNL	AD	0.0409437	0.0176849	3082	0.506575	0.646357	1	3.84615	2.5641	NO
19688	LINC01198	AD	0	0	3042	0.5	1	1	0	0	NO
19689	AL138686.1	AD	0.0886405	-0.00956881	2973	0.488659	0.567407	1	5.12821	7.69231	NO
19690	LRCH1	AD	1.1845	-0.143576	2816	0.462853	0.411858	1	58.9744	66.6667	NO
19691	ESD	AD	0.224639	0.0202109	2963	0.487015	0.66307	1	14.1026	17.9487	NO
19692	HTR2A	AD	0	-0.0228265	2964	0.487179	0.158636	1	0	2.5641	NO
19693	SUCLA2	AD	0.240698	0.0958743	3098.5	0.509287	0.74292	1	14.1026	14.1026	NO
19694	NAP1L4P3	AD	0.0493182	0.0493182	3120	0.512821	0.158636	1	2.5641	0	NO
19695	SUCLA2-AS1	AD	0	0	3042	0.5	1	1	0	0	NO
19696	NUDT15	AD	0	-0.0462019	2886	0.474359	0.0441194	0.902554	0	5.12821	NO
19697	AL158196.1	AD	0.0127304	0.0127304	3081	0.50641	0.323555	1	1.28205	0	NO
19698	MED4	AD	0.263346	-0.145332	2662	0.437541	0.0796237	1	17.9487	33.3333	NO
19699	MED4-AS1	AD	0	0	3042	0.5	1	1	0	0	NO
19700	ITM2B	AD	1.26	0.194473	3526	0.579553	0.0804043	1	64.1026	67.9487	NO
19701	RB1-DT	AD	0	0	3042	0.5	1	1	0	0	NO
19702	RB1	AD	1.03878	-0.287499	2610	0.428994	0.115286	1	52.5641	70.5128	NO
19703	PPP1R26P1	AD	0	0	3042	0.5	1	1	0	0	NO
19704	PCNPP5	AD	0	-0.0264849	3003	0.49359	0.323555	1	0	1.28205	NO
19705	LPAR6	AD	0.507501	0.00182162	2952	0.485207	0.710165	1	30.7692	39.7436	NO
19706	RCBTB2	AD	0.221668	-0.0264243	2796	0.459566	0.19339	1	12.8205	23.0769	NO
19707	LINC01077	AD	0	0	3042	0.5	1	1	0	0	NO
19708	CYSLTR2	AD	0	-0.0161255	3003	0.49359	0.323555	1	0	1.28205	NO
19709	PSME2P2	AD	0	-0.0469586	2886	0.474359	0.0441194	0.902554	0	5.12821	NO
19710	AL161421.1	AD	0	0	3042	0.5	1	1	0	0	NO
19711	FNDC3A	AD	0.764357	-0.21368	2659.5	0.43713	0.153907	1	44.8718	62.8205	NO
19712	RAD17P2	AD	0.0295869	0.0178365	3082	0.506575	0.556177	1	2.5641	1.28205	NO
19713	COX7CP1	AD	0.0181191	-0.00240008	3004	0.493754	0.576346	1	1.28205	2.5641	NO
19714	OGFOD1P1	AD	0	0	3042	0.5	1	1	0	0	NO
19715	CDADC1	AD	0.080349	-0.0675192	2851	0.468606	0.15893	1	5.12821	11.5385	NO
19716	CAB39L	AD	0.269015	0.0820443	3196.5	0.525394	0.367073	1	16.6667	11.5385	NO
19717	SETDB2	AD	0.172718	-0.072585	2754.5	0.452745	0.117064	1	11.5385	21.7949	NO
19718	PHF11	AD	0.184244	-0.157417	2595	0.426529	0.0231358	0.684125	11.5385	28.2051	NO
19719	RCBTB1	AD	0.135215	-0.0697883	2754.5	0.452745	0.0927737	1	8.97436	19.2308	NO
19720	ARL11	AD	0	-0.0105429	3003	0.49359	0.323555	1	0	1.28205	NO
19721	EBPL	AD	0.12472	0.0142525	3011	0.494905	0.807558	1	6.41026	7.69231	NO
19722	KPNA3	AD	0.378745	-0.239341	2500	0.410914	0.0229477	0.684125	23.0769	44.8718	NO
19723	CTAGE10P	AD	0	0	3042	0.5	1	1	0	0	NO
19724	SPRYD7	AD	0.0941007	0.0348548	3088	0.507561	0.716329	1	7.69231	6.41026	NO
19725	DLEU2	AD	1.1477	-0.588195	2074.5	0.340976	0.000516127	0.0905253	57.6923	83.3333	NO
19726	TRIM13	AD	0.282707	0.0400929	2932	0.48192	0.58675	1	17.9487	24.359	NO
19727	KCNRG	AD	0	0	3042	0.5	1	1	0	0	NO
19728	DLEU1	AD	0.224942	-0.0200401	3015	0.495562	0.878944	1	14.1026	15.3846	NO
19729	AL158195.1	AD	0	0	3042	0.5	1	1	0	0	NO
19730	DLEU7	AD	0	0	3042	0.5	1	1	0	0	NO
19731	RNASEH2B-AS1	AD	0	-0.00985142	3003	0.49359	0.323555	1	0	1.28205	NO
19732	RNASEH2B	AD	0.113548	-0.0462363	2861	0.47025	0.236914	1	7.69231	14.1026	NO
19733	GUCY1B2	AD	0	-0.0177769	3003	0.49359	0.323555	1	0	1.28205	NO
19734	C13orf42	AD	0	0	3042	0.5	1	1	0	0	NO
19735	FAM124A	AD	0.191601	-0.167327	2590	0.425707	0.0216406	0.676059	11.5385	28.2051	NO
19736	SERPINE3	AD	0	0	3042	0.5	1	1	0	0	NO
19737	INTS6	AD	0.537385	-0.28783	2437	0.400559	0.01758	0.603727	30.7692	55.1282	NO
19738	INTS6-AS1	AD	0.0274972	0.0200337	3082	0.506575	0.556177	1	2.5641	1.28205	NO
19739	WDFY2	AD	0.13742	-0.134751	2693	0.442636	0.0451777	0.918635	8.97436	20.5128	NO
19740	AL162377.3	AD	0	-0.0653941	2886	0.474359	0.0441194	0.902554	0	5.12821	NO
19741	AL162377.1	AD	0	0	3042	0.5	1	1	0	0	NO
19742	CTAGE3P	AD	0.0354721	0.00502402	3042	0.5	1	1	2.5641	2.5641	NO
19743	ATP7B	AD	0.266648	-0.270422	2432	0.399737	0.00526503	0.348302	15.3846	37.1795	NO
19744	FABP5P2	AD	0	0	3042	0.5	1	1	0	0	NO
19745	ALG11	AD	0.0943654	-0.0290508	2864	0.470743	0.189335	1	5.12821	11.5385	NO
19746	NEK5	AD	0.0705639	-0.339193	2320	0.381328	6.21860110141768e-05	0.0225411	3.84615	28.2051	DOWN
19747	AL139082.1	AD	0	0	3042	0.5	1	1	0	0	NO
19748	NEK3	AD	0.104353	-0.201578	2549	0.418968	0.00626846	0.367069	7.69231	24.359	NO
19749	AL158066.1	AD	0	-0.0104404	3003	0.49359	0.323555	1	0	1.28205	NO
19750	TPTE2P2	AD	0	0	3042	0.5	1	1	0	0	NO
19751	LINC02333	AD	0	0	3042	0.5	1	1	0	0	NO
19752	THSD1	AD	0.118067	-0.116371	2676.5	0.439924	0.0259362	0.72226	6.41026	19.2308	NO
19753	VPS36	AD	0.15201	-0.24487	2466	0.405325	0.00428007	0.311316	11.5385	30.7692	NO
19754	AL359513.1	AD	0	-0.00998854	3003	0.49359	0.323555	1	0	1.28205	NO
19755	CKAP2	AD	0.0328654	-0.00230684	3006	0.494083	0.680072	1	2.5641	3.84615	NO
19756	LINC00345	AD	0	0	3042	0.5	1	1	0	0	NO
19757	AL137058.1	AD	0	0	3042	0.5	1	1	0	0	NO
19758	AL137058.3	AD	0	0	3042	0.5	1	1	0	0	NO
19759	AL137058.2	AD	0.022734	-0.0392405	2964.5	0.487262	0.318877	1	1.28205	3.84615	NO
19760	HNRNPA1L2	AD	0	-0.0120871	3003	0.49359	0.323555	1	0	1.28205	NO
19761	AL139089.1	AD	0	-0.0230183	2964	0.487179	0.158636	1	0	2.5641	NO
19762	SUGT1	AD	0.565669	0.028299	3015	0.495562	0.91537	1	34.6154	44.8718	NO
19763	CNMD	AD	0	0	3042	0.5	1	1	0	0	NO
19764	PCDH8	AD	0	0	3042	0.5	1	1	0	0	NO
19765	OLFM4	AD	0.0184771	0.0184771	3081	0.50641	0.323555	1	1.28205	0	NO
19766	AL450423.1	AD	0	0	3042	0.5	1	1	0	0	NO
19767	RPL13AP25	AD	0	0	3042	0.5	1	1	0	0	NO
19768	AL390964.1	AD	0	0	3042	0.5	1	1	0	0	NO
19769	LINC02335	AD	0	0	3042	0.5	1	1	0	0	NO
19770	AL354821.1	AD	0	0	3042	0.5	1	1	0	0	NO
19771	PCDH17	AD	0.0113477	-0.00574106	3041.5	0.499918	1	1	1.28205	1.28205	NO
19772	LINC02338	AD	0	0	3042	0.5	1	1	0	0	NO
19773	CTAGE16P	AD	0	0	3042	0.5	1	1	0	0	NO
19774	DIAPH3	AD	0.0302617	0.0302617	3120	0.512821	0.158636	1	2.5641	0	NO
19775	DIAPH3-AS1	AD	0	0	3042	0.5	1	1	0	0	NO
19776	DIAPH3-AS2	AD	0	0	3042	0.5	1	1	0	0	NO
19777	TDRD3	AD	0.303744	-0.197367	2615.5	0.429898	0.0531582	0.995159	19.2308	34.6154	NO
19778	AL161901.1	AD	0	0	3042	0.5	1	1	0	0	NO
19779	LINC01442	AD	0	0	3042	0.5	1	1	0	0	NO
19780	PCDH20	AD	0	0	3042	0.5	1	1	0	0	NO
19781	LINC01075	AD	0	0	3042	0.5	1	1	0	0	NO
19782	LINC00448	AD	0	0	3042	0.5	1	1	0	0	NO
19783	AL354810.1	AD	0	0	3042	0.5	1	1	0	0	NO
19784	LINC00376	AD	0	-0.0101755	3003	0.49359	0.323555	1	0	1.28205	NO
19785	LINC00395	AD	0	0	3042	0.5	1	1	0	0	NO
19786	LINC00355	AD	0	-0.00985938	3003	0.49359	0.323555	1	0	1.28205	NO
19787	LGMNP1	AD	0	0	3042	0.5	1	1	0	0	NO
19788	HNRNPA3P5	AD	0	0	3042	0.5	1	1	0	0	NO
19789	PCDH9	AD	0.191127	-0.168114	2536	0.416831	0.0057735	0.351285	7.69231	25.641	NO
19790	PCDH9-AS1	AD	0	0	3042	0.5	1	1	0	0	NO
19791	PCDH9-AS2	AD	0.00881278	-0.000427548	3041.5	0.499918	1	1	1.28205	1.28205	NO
19792	PCDH9-AS3	AD	0	0	3042	0.5	1	1	0	0	NO
19793	PCDH9-AS4	AD	0	0	3042	0.5	1	1	0	0	NO
19794	AL160254.1	AD	0	0	3042	0.5	1	1	0	0	NO
19795	RPSAP53	AD	0	0	3042	0.5	1	1	0	0	NO
19796	ZDHHC20P4	AD	0	0	3042	0.5	1	1	0	0	NO
19797	KLHL1	AD	0.037969	0.0243346	3082	0.506575	0.556177	1	2.5641	1.28205	NO
19798	ATXN8OS	AD	0	0	3042	0.5	1	1	0	0	NO
19799	LINC00348	AD	0	-0.00746351	3003	0.49359	0.323555	1	0	1.28205	NO
19800	DACH1	AD	0.75014	-0.241589	2676	0.439842	0.158472	1	39.7436	52.5641	NO
19801	MZT1	AD	0.0474928	-0.0343222	2929	0.481427	0.266295	1	2.5641	6.41026	NO
19802	BORA	AD	0.0258445	0.00279607	3042	0.5	1	1	2.5641	2.5641	NO
19803	DIS3	AD	0.342217	0.0841151	3000.5	0.493179	0.840546	1	19.2308	24.359	NO
19804	PIBF1	AD	0.728384	-0.283011	2558	0.420447	0.0691124	1	43.5897	60.2564	NO
19805	KLF5	AD	0	-0.0168566	3003	0.49359	0.323555	1	0	1.28205	NO
19806	LINC00393	AD	0	-0.0136488	3003	0.49359	0.323555	1	0	1.28205	NO
19807	LINC00392	AD	0	0	3042	0.5	1	1	0	0	NO
19808	KLF12	AD	0.442073	-0.135394	2688	0.441815	0.127903	1	24.359	38.4615	NO
19809	AL138713.1	AD	0	0	3042	0.5	1	1	0	0	NO
19810	LINC00402	AD	0	0	3042	0.5	1	1	0	0	NO
19811	RPL21P108	AD	0	0	3042	0.5	1	1	0	0	NO
19812	LINC00381	AD	0	-0.0164419	3003	0.49359	0.323555	1	0	1.28205	NO
19813	AL355390.2	AD	0	0	3042	0.5	1	1	0	0	NO
19814	CTAGE11P	AD	0	0	3042	0.5	1	1	0	0	NO
19815	TBC1D4	AD	1.98188	-0.273376	2616	0.42998	0.130722	1	79.4872	88.4615	NO
19816	COMMD6	AD	0.202303	0.13529	3225	0.530079	0.219237	1	12.8205	7.69231	NO
19817	UCHL3	AD	0	0	3042	0.5	1	1	0	0	NO
19818	AL137782.1	AD	0.015164	-0.0255983	2964.5	0.487262	0.318877	1	1.28205	3.84615	NO
19819	LMO7-AS1	AD	0.0348075	0.0151466	3042.5	0.500082	1	1	1.28205	1.28205	NO
19820	LMO7	AD	0.0706031	-0.0565834	2889	0.474852	0.242052	1	5.12821	10.2564	NO
19821	AL136441.1	AD	0.0248022	0.0248022	3120	0.512821	0.158636	1	2.5641	0	NO
19822	AL365394.1	AD	0	0	3042	0.5	1	1	0	0	NO
19823	KCTD12	AD	0.880395	0.31236	3494.5	0.574375	0.0758379	1	46.1538	39.7436	NO
19824	AC000403.1	AD	0	0	3042	0.5	1	1	0	0	NO
19825	ACOD1	AD	0	0	3042	0.5	1	1	0	0	NO
19826	DHX9P1	AD	0	0	3042	0.5	1	1	0	0	NO
19827	AC001226.2	AD	0	-0.00833081	3003	0.49359	0.323555	1	0	1.28205	NO
19828	FBXL3	AD	0.254991	-0.0330662	2817	0.463018	0.259399	1	15.3846	25.641	NO
19829	MYCBP2-AS1	AD	0	0	3042	0.5	1	1	0	0	NO
19830	MYCBP2	AD	0.886823	-0.271229	2563	0.421269	0.0797948	1	51.2821	69.2308	NO
19831	SCEL	AD	0	0	3042	0.5	1	1	0	0	NO
19832	SLAIN1	AD	0.075673	-0.0372154	2928	0.481262	0.36471	1	5.12821	8.97436	NO
19833	EDNRB-AS1	AD	0	0	3042	0.5	1	1	0	0	NO
19834	EDNRB	AD	0.00881278	-0.00779143	3041.5	0.499918	1	1	1.28205	1.28205	NO
19835	RNF219-AS1	AD	0.0735631	0.00410336	2968.5	0.487919	0.498441	1	3.84615	6.41026	NO
19836	AL138957.1	AD	0	0	3042	0.5	1	1	0	0	NO
19837	POU4F1	AD	0	0	3042	0.5	1	1	0	0	NO
19838	RNF219	AD	0.0857378	-0.0528514	2829.5	0.465072	0.153537	1	6.41026	14.1026	NO
19839	HSPD1P8	AD	0	0	3042	0.5	1	1	0	0	NO
19840	NIPA2P5	AD	0	0	3042	0.5	1	1	0	0	NO
19841	RBM26	AD	0.705504	-0.250874	2557	0.420283	0.0671197	1	37.1795	64.1026	NO
19842	RBM26-AS1	AD	0.00881278	-0.00928222	3041.5	0.499918	1	1	1.28205	1.28205	NO
19843	NDFIP2	AD	0.179557	0.0404067	2997	0.492604	0.776168	1	10.2564	12.8205	NO
19844	LINC01068	AD	0	0	3042	0.5	1	1	0	0	NO
19845	AL136442.1	AD	0	0	3042	0.5	1	1	0	0	NO
19846	LINC00382	AD	0	0	3042	0.5	1	1	0	0	NO
19847	AL158064.1	AD	0.0102656	0.0102656	3081	0.50641	0.323555	1	1.28205	0	NO
19848	LINC01080	AD	0	0	3042	0.5	1	1	0	0	NO
19849	AL137781.1	AD	0	0	3042	0.5	1	1	0	0	NO
19850	SPRY2	AD	0.0924932	0.0521547	3159	0.519231	0.249667	1	6.41026	2.5641	NO
19851	PWWP2AP1	AD	0	0	3042	0.5	1	1	0	0	NO
19852	PTMAP5	AD	0.341603	0.135756	3162	0.519724	0.532499	1	19.2308	17.9487	NO
19853	SLITRK1	AD	0	0	3042	0.5	1	1	0	0	NO
19854	AL355481.1	AD	0	0	3042	0.5	1	1	0	0	NO
19855	AL445604.1	AD	0	0	3042	0.5	1	1	0	0	NO
19856	LINC00351	AD	0	0	3042	0.5	1	1	0	0	NO
19857	AL356413.1	AD	0	0	3042	0.5	1	1	0	0	NO
19858	AL354994.1	AD	0	0	3042	0.5	1	1	0	0	NO
19859	DDX6P2	AD	0	0	3042	0.5	1	1	0	0	NO
19860	AL360267.2	AD	0	0	3042	0.5	1	1	0	0	NO
19861	MIR4500HG	AD	0	0	3042	0.5	1	1	0	0	NO
19862	SLITRK5	AD	0.0113477	-0.00356145	3041.5	0.499918	1	1	1.28205	1.28205	NO
19863	LINC00373	AD	0	0	3042	0.5	1	1	0	0	NO
19864	LINC01040	AD	0	0	3042	0.5	1	1	0	0	NO
19865	LINC00559	AD	0	0	3042	0.5	1	1	0	0	NO
19866	LINC01049	AD	0	0	3042	0.5	1	1	0	0	NO
19867	MIR17HG	AD	0	-0.0261511	3003	0.49359	0.323555	1	0	1.28205	NO
19868	GPC5	AD	0.143963	-0.102799	2790	0.45858	0.116595	1	7.69231	16.6667	NO
19869	FABP5P4	AD	0	0	3042	0.5	1	1	0	0	NO
19870	AL157815.1	AD	0	0	3042	0.5	1	1	0	0	NO
19871	AL356737.1	AD	0	0	3042	0.5	1	1	0	0	NO
19872	GPC5-AS1	AD	0	0	3042	0.5	1	1	0	0	NO
19873	GPC6	AD	0.0539414	0.0137325	3045.5	0.500575	0.97454	1	3.84615	3.84615	NO
19874	GPC6-AS2	AD	0	0	3042	0.5	1	1	0	0	NO
19875	GPC6-AS1	AD	0	0	3042	0.5	1	1	0	0	NO
19876	DCT	AD	0.0185979	0.0185979	3081	0.50641	0.323555	1	1.28205	0	NO
19877	TGDS	AD	0.0528432	-0.0546854	2886.5	0.474441	0.195657	1	3.84615	8.97436	NO
19878	GPR180	AD	0.048763	-0.0525089	2777	0.456443	0.0346577	0.832924	2.5641	11.5385	NO
19879	RN7SL585P	AD	0	0	3042	0.5	1	1	0	0	NO
19880	LINC00391	AD	0	0	3042	0.5	1	1	0	0	NO
19881	SOX21	AD	0.00881278	0.00881278	3081	0.50641	0.323555	1	1.28205	0	NO
19882	SOX21-AS1	AD	0	0	3042	0.5	1	1	0	0	NO
19883	BRD7P5	AD	0	0	3042	0.5	1	1	0	0	NO
19884	LINC00557	AD	0	0	3042	0.5	1	1	0	0	NO
19885	ABCC4	AD	0.575215	0.0449983	3014	0.495398	0.903009	1	26.9231	30.7692	NO
19886	CLDN10	AD	0.0368514	0.0256485	3082	0.506575	0.556177	1	2.5641	1.28205	NO
19887	CLDN10-AS1	AD	0	0	3042	0.5	1	1	0	0	NO
19888	DZIP1	AD	0.00881278	-0.0580532	2923	0.48044	0.168671	1	1.28205	5.12821	NO
19889	DNAJC3-DT	AD	0.0331335	0.0211279	3082	0.506575	0.556177	1	2.5641	1.28205	NO
19890	DNAJC3	AD	0.552657	-0.0259255	2923	0.48044	0.628163	1	33.3333	41.0256	NO
19891	MTND6P18	AD	0	0	3042	0.5	1	1	0	0	NO
19892	UGGT2	AD	0.469014	-0.271125	2584	0.424721	0.0588413	1	28.2051	43.5897	NO
19893	HS6ST3	AD	0.0959705	0.0781474	3237	0.532051	0.0546192	1	7.69231	1.28205	NO
19894	TULP3P1	AD	0	0	3042	0.5	1	1	0	0	NO
19895	OXGR1	AD	0	0	3042	0.5	1	1	0	0	NO
19896	MBNL2	AD	0.945325	0.00696428	3067	0.504109	0.927298	1	51.2821	57.6923	NO
19897	RAP2A	AD	0.239953	-0.135248	2682	0.440828	0.0810307	1	15.3846	29.4872	NO
19898	AL359502.1	AD	0	0	3042	0.5	1	1	0	0	NO
19899	AL356580.1	AD	0	0	3042	0.5	1	1	0	0	NO
19900	IPO5	AD	0.162658	-0.0340146	2845.5	0.467702	0.268509	1	11.5385	19.2308	NO
19901	FARP1	AD	0.289337	-0.307753	2400	0.394477	0.00359355	0.29013	15.3846	38.4615	NO
19902	RNF113B	AD	0	0	3042	0.5	1	1	0	0	NO
19903	AL161896.1	AD	0	0	3042	0.5	1	1	0	0	NO
19904	FARP1-AS1	AD	0.0220815	0.0220815	3081	0.50641	0.323555	1	1.28205	0	NO
19905	STK24	AD	0.431821	-0.198893	2622.5	0.431049	0.0818881	1	26.9231	43.5897	NO
19906	AL356423.1	AD	0	0	3042	0.5	1	1	0	0	NO
19907	STK24-AS1	AD	0	0	3042	0.5	1	1	0	0	NO
19908	CALM2P4	AD	0	0	3042	0.5	1	1	0	0	NO
19909	SLC15A1	AD	0	-0.0181493	3003	0.49359	0.323555	1	0	1.28205	NO
19910	DOCK9	AD	2.88211	0.206689	3523.5	0.579142	0.0881973	1	94.8718	94.8718	NO
19911	DOCK9-AS1	AD	0	-0.0199409	3003	0.49359	0.323555	1	0	1.28205	NO
19912	DOCK9-DT	AD	0	-0.0106899	3003	0.49359	0.323555	1	0	1.28205	NO
19913	GAPDHP22	AD	0	0	3042	0.5	1	1	0	0	NO
19914	UBAC2-AS1	AD	0	0	3042	0.5	1	1	0	0	NO
19915	UBAC2	AD	0.448421	-0.0113795	2969.5	0.488083	0.751489	1	26.9231	32.0513	NO
19916	H2AFZP3	AD	0	0	3042	0.5	1	1	0	0	NO
19917	GPR18	AD	0	-0.0130879	3003	0.49359	0.323555	1	0	1.28205	NO
19918	GPR183	AD	0.00938521	0.00938521	3081	0.50641	0.323555	1	1.28205	0	NO
19919	CCR12P	AD	0	0	3042	0.5	1	1	0	0	NO
19920	TM9SF2	AD	0.366968	-0.10927	2614	0.429652	0.0691485	1	23.0769	42.3077	NO
19921	LINC01232	AD	0	-0.0108589	3003	0.49359	0.323555	1	0	1.28205	NO
19922	LINC00449	AD	0	-0.0160955	3003	0.49359	0.323555	1	0	1.28205	NO
19923	CLYBL	AD	0.0360507	-0.142929	2653	0.436062	0.00547856	0.351285	2.5641	15.3846	NO
19924	CLYBL-AS1	AD	0	0	3042	0.5	1	1	0	0	NO
19925	ZIC5	AD	0.170503	-0.050273	2870	0.471729	0.324284	1	11.5385	17.9487	NO
19926	ZIC2	AD	0.392309	0.105724	3099	0.509369	0.790317	1	23.0769	25.641	NO
19927	ASNSP3	AD	0	0	3042	0.5	1	1	0	0	NO
19928	AL355338.1	AD	0.0291742	-0.0168811	2965.5	0.487426	0.325202	1	1.28205	3.84615	NO
19929	PCCA	AD	1.12394	-0.343939	2451.5	0.402942	0.0332773	0.814861	58.9744	75.641	NO
19930	PCCA-AS1	AD	0	-0.0240743	2964	0.487179	0.158636	1	0	2.5641	NO
19931	GGACT	AD	0	0	3042	0.5	1	1	0	0	NO
19932	AL136526.1	AD	0	0	3042	0.5	1	1	0	0	NO
19933	TMTC4	AD	0.0895321	-0.0667563	2820.5	0.463593	0.13682	1	6.41026	14.1026	NO
19934	NALCN-AS1	AD	0.100294	0.0595059	3084	0.506903	0.629763	1	3.84615	2.5641	NO
19935	NALCN	AD	0.0945732	0.0586067	3124.5	0.51356	0.447016	1	6.41026	3.84615	NO
19936	ITGBL1	AD	0	0	3042	0.5	1	1	0	0	NO
19937	FGF14	AD	0.0147455	-0.0507757	2963.5	0.487097	0.312632	1	1.28205	3.84615	NO
19938	AL160153.1	AD	0	0	3042	0.5	1	1	0	0	NO
19939	HMGB3P7	AD	0	0	3042	0.5	1	1	0	0	NO
19940	FGF14-AS1	AD	0	0	3042	0.5	1	1	0	0	NO
19941	FGF14-AS2	AD	0	0	3042	0.5	1	1	0	0	NO
19942	AL158063.1	AD	0	0	3042	0.5	1	1	0	0	NO
19943	TPP2	AD	0.213689	-0.141829	2564	0.421433	0.0232375	0.684125	14.1026	33.3333	NO
19944	METTL21C	AD	0	0	3042	0.5	1	1	0	0	NO
19945	CCDC168	AD	0.0254009	0.000302674	3004	0.493754	0.576346	1	1.28205	2.5641	NO
19946	TEX30	AD	0.0405585	-0.0106281	3004	0.493754	0.663129	1	2.5641	3.84615	NO
19947	KDELC1	AD	0	-0.0199409	3003	0.49359	0.323555	1	0	1.28205	NO
19948	ERCC5	AD	0	0	3042	0.5	1	1	0	0	NO
19949	METTL21EP	AD	0	0	3042	0.5	1	1	0	0	NO
19950	AL137246.2	AD	0	0	3042	0.5	1	1	0	0	NO
19951	AL162717.1	AD	0	0	3042	0.5	1	1	0	0	NO
19952	DAOA-AS1	AD	0	0	3042	0.5	1	1	0	0	NO
19953	LINC00343	AD	0	0	3042	0.5	1	1	0	0	NO
19954	EFNB2	AD	0.708064	0.153908	3249.5	0.534106	0.402157	1	39.7436	37.1795	NO
19955	AL138689.2	AD	0	0	3042	0.5	1	1	0	0	NO
19956	ARGLU1	AD	0.961826	-0.249692	2658	0.436884	0.163967	1	55.1282	73.0769	NO
19957	LINC00443	AD	0	0	3042	0.5	1	1	0	0	NO
19958	FAM155A	AD	0.197712	-0.477831	2477.5	0.407216	0.00280836	0.252407	8.97436	26.9231	NO
19959	AL136964.1	AD	0	0	3042	0.5	1	1	0	0	NO
19960	LIG4	AD	0	-0.0426049	2925	0.480769	0.0826014	1	0	3.84615	NO
19961	ABHD13	AD	0.165697	0.00484998	2928	0.481262	0.488587	1	10.2564	15.3846	NO
19962	TNFSF13B	AD	0.152331	-0.0708448	2837	0.466305	0.231016	1	10.2564	17.9487	NO
19963	AL138694.1	AD	0	-0.0243828	2964	0.487179	0.158636	1	0	2.5641	NO
19964	MYO16	AD	0.0113477	-0.0359644	2924	0.480605	0.172293	1	1.28205	5.12821	NO
19965	MYO16-AS1	AD	0	0	3042	0.5	1	1	0	0	NO
19966	LINC00370	AD	0	0	3042	0.5	1	1	0	0	NO
19967	AL163541.1	AD	0.0160702	-0.0398135	3002	0.493425	0.556177	1	1.28205	2.5641	NO
19968	LINC00676	AD	0	0	3042	0.5	1	1	0	0	NO
19969	IRS2	AD	0.175797	0.130814	3214	0.528271	0.188299	1	10.2564	5.12821	NO
19970	AL162497.1	AD	0	0	3042	0.5	1	1	0	0	NO
19971	AL355974.1	AD	0	0	3042	0.5	1	1	0	0	NO
19972	AL355974.2	AD	0.0371032	0.0371032	3120	0.512821	0.158636	1	2.5641	0	NO
19973	AL390755.1	AD	0	0	3042	0.5	1	1	0	0	NO
19974	COL4A1	AD	0.147349	-0.145772	2680.5	0.440582	0.04155	0.902554	8.97436	21.7949	NO
19975	COL4A2	AD	0.303938	-0.144435	2676	0.439842	0.0942688	1	19.2308	33.3333	NO
19976	COL4A2-AS2	AD	0	0	3042	0.5	1	1	0	0	NO
19977	COL4A2-AS1	AD	0	-0.0199409	3003	0.49359	0.323555	1	0	1.28205	NO
19978	RAB20	AD	0.0396463	-0.0215485	2966	0.487508	0.421864	1	2.5641	5.12821	NO
19979	AL139385.1	AD	0	0	3042	0.5	1	1	0	0	NO
19980	NAXD	AD	0.0946174	0.0140779	2939	0.48307	0.413026	1	5.12821	8.97436	NO
19981	CARS2	AD	0.194162	-0.0234047	2854.5	0.469181	0.291108	1	11.5385	19.2308	NO
19982	ING1	AD	0.0242281	0.0242281	3081	0.50641	0.323555	1	1.28205	0	NO
19983	ANKRD10	AD	0.665187	-0.177841	2640	0.433925	0.1249	1	37.1795	58.9744	NO
19984	AL442128.2	AD	0	0	3042	0.5	1	1	0	0	NO
19985	PARP1P1	AD	0	0	3042	0.5	1	1	0	0	NO
19986	LINC00368	AD	0	0	3042	0.5	1	1	0	0	NO
19987	ARHGEF7-AS2	AD	0	0	3042	0.5	1	1	0	0	NO
19988	ARHGEF7	AD	0.372006	-0.321758	2319	0.381164	0.00269919	0.246995	21.7949	48.7179	NO
19989	AL353704.1	AD	0	0	3042	0.5	1	1	0	0	NO
19990	TEX29	AD	0	0	3042	0.5	1	1	0	0	NO
19991	AL359649.1	AD	0	0	3042	0.5	1	1	0	0	NO
19992	LINC00354	AD	0	0	3042	0.5	1	1	0	0	NO
19993	SOX1	AD	0	0	3042	0.5	1	1	0	0	NO
19994	AL356961.1	AD	0	0	3042	0.5	1	1	0	0	NO
19995	LINC00404	AD	0	0	3042	0.5	1	1	0	0	NO
19996	SOX1-OT	AD	0	0	3042	0.5	1	1	0	0	NO
19997	LINC01044	AD	0	0	3042	0.5	1	1	0	0	NO
19998	SPACA7	AD	0	0	3042	0.5	1	1	0	0	NO
19999	TUBGCP3	AD	0.156006	-0.150133	2551	0.419297	0.0114844	0.485735	10.2564	28.2051	NO
20000	AL139384.2	AD	0	0	3042	0.5	1	1	0	0	NO
20001	ATP11AUN	AD	0	0	3042	0.5	1	1	0	0	NO
20002	AL139384.1	AD	0	0	3042	0.5	1	1	0	0	NO
20003	ATP11A	AD	0.932151	-0.132802	2826.5	0.464579	0.427982	1	50	65.3846	NO
20004	ATP11A-AS1	AD	0	0	3042	0.5	1	1	0	0	NO
20005	MCF2L	AD	0.844094	-0.0707419	2889	0.474852	0.571704	1	47.4359	64.1026	NO
20006	AL356740.1	AD	0	0	3042	0.5	1	1	0	0	NO
20007	MCF2L-AS1	AD	0	0	3042	0.5	1	1	0	0	NO
20008	F7	AD	0	0	3042	0.5	1	1	0	0	NO
20009	F10	AD	0	0	3042	0.5	1	1	0	0	NO
20010	F10-AS1	AD	0	0	3042	0.5	1	1	0	0	NO
20011	AL137002.2	AD	0	0	3042	0.5	1	1	0	0	NO
20012	PCID2	AD	0.189948	0.0200525	2972	0.488494	0.699698	1	14.1026	17.9487	NO
20013	CUL4A	AD	0.374679	-0.106867	2727	0.448225	0.169666	1	23.0769	37.1795	NO
20014	LDHBP1	AD	0	0	3042	0.5	1	1	0	0	NO
20015	LAMP1	AD	0.38183	0.181228	3247	0.533695	0.310047	1	23.0769	19.2308	NO
20016	GRTP1	AD	0	0	3042	0.5	1	1	0	0	NO
20017	GRTP1-AS1	AD	0	0	3042	0.5	1	1	0	0	NO
20018	ADPRHL1	AD	0	0	3042	0.5	1	1	0	0	NO
20019	DCUN1D2	AD	0.108042	-0.0742328	2850	0.468442	0.232142	1	8.97436	15.3846	NO
20020	DCUN1D2-AS	AD	0	0	3042	0.5	1	1	0	0	NO
20021	TMCO3	AD	0.0301801	-0.171275	2499	0.41075	0.000528054	0.0919066	2.5641	20.5128	NO
20022	TFDP1	AD	0	-0.00998854	3003	0.49359	0.323555	1	0	1.28205	NO
20023	GRK1	AD	0	0	3042	0.5	1	1	0	0	NO
20024	LINC00552	AD	0	0	3042	0.5	1	1	0	0	NO
20025	TMEM255B	AD	0.162034	0.113784	3179	0.522518	0.312798	1	10.2564	6.41026	NO
20026	GAS6-AS1	AD	0	-0.0103162	3003	0.49359	0.323555	1	0	1.28205	NO
20027	GAS6	AD	0.27545	-0.0409177	2869	0.471565	0.37405	1	15.3846	23.0769	NO
20028	GAS6-DT	AD	0	0	3042	0.5	1	1	0	0	NO
20029	LINC00452	AD	0	0	3042	0.5	1	1	0	0	NO
20030	LINC00565	AD	0	0	3042	0.5	1	1	0	0	NO
20031	C13orf46	AD	0	0	3042	0.5	1	1	0	0	NO
20032	RASA3	AD	0.0522611	0.0161197	3117	0.512327	0.428039	1	5.12821	2.5641	NO
20033	CFAP97D2	AD	0	0	3042	0.5	1	1	0	0	NO
20034	AL160396.1	AD	0.00881278	0.00881278	3081	0.50641	0.323555	1	1.28205	0	NO
20035	CDC16	AD	0.229318	-0.166116	2625.5	0.431542	0.0412119	0.902554	14.1026	29.4872	NO
20036	UPF3A	AD	0.265875	0.0317411	2984	0.490467	0.763914	1	16.6667	20.5128	NO
20037	CHAMP1	AD	0	-0.0462148	2886	0.474359	0.0441194	0.902554	0	5.12821	NO
20038	LINC01054	AD	0	0	3042	0.5	1	1	0	0	NO
20039	CR383656.10	AD	0	0	3042	0.5	1	1	0	0	NO
20040	AL929601.1	AD	0	0	3042	0.5	1	1	0	0	NO
20041	POTEM	AD	0	0	3042	0.5	1	1	0	0	NO
20042	DUXAP9	AD	0.0688191	0.0161139	3007	0.494247	0.733178	1	3.84615	5.12821	NO
20043	AL589743.5	AD	0	0	3042	0.5	1	1	0	0	NO
20044	NBEAP5	AD	0	-0.0117159	3003	0.49359	0.323555	1	0	1.28205	NO
20045	AL589743.1	AD	0.0927563	0.0151128	3044	0.500329	0.988902	1	5.12821	5.12821	NO
20046	POTEG	AD	0	-0.0404712	2925	0.480769	0.0826014	1	0	3.84615	NO
20047	AL512310.11	AD	0	0	3042	0.5	1	1	0	0	NO
20048	OR4N2	AD	0	0	3042	0.5	1	1	0	0	NO
20049	OR11G2	AD	0	0	3042	0.5	1	1	0	0	NO
20050	OR11H4	AD	0	0	3042	0.5	1	1	0	0	NO
20051	TTC5	AD	0.0275558	-0.117565	2729	0.448554	0.0165172	0.587099	2.5641	12.8205	NO
20052	CCNB1IP1	AD	0.0788743	0.0376066	3089	0.507725	0.683369	1	6.41026	5.12821	NO
20053	AL355075.4	AD	0	0	3042	0.5	1	1	0	0	NO
20054	PARP2	AD	0	-0.0201676	2964	0.487179	0.158636	1	0	2.5641	NO
20055	AL355075.1	AD	0	0	3042	0.5	1	1	0	0	NO
20056	TEP1	AD	0.147235	0.0120072	2913.5	0.478879	0.413466	1	8.97436	14.1026	NO
20057	KLHL33	AD	0	0	3042	0.5	1	1	0	0	NO
20058	OSGEP	AD	0.0527711	-0.165688	2581.5	0.42431	0.0032927	0.276617	3.84615	19.2308	NO
20059	APEX1	AD	0.074635	0.0302783	3083	0.506739	0.689018	1	5.12821	3.84615	NO
20060	PIP4P1	AD	0.0552486	0.0256952	3046.5	0.50074	0.966058	1	3.84615	3.84615	NO
20061	PNP	AD	0.307199	0.173283	3281	0.539283	0.170445	1	17.9487	11.5385	NO
20062	AL355075.3	AD	0.0192626	0.0192626	3081	0.50641	0.323555	1	1.28205	0	NO
20063	RNASE10	AD	0.049894	0.0290587	3084	0.506903	0.629763	1	3.84615	2.5641	NO
20064	AL163195.2	AD	0	0	3042	0.5	1	1	0	0	NO
20065	RNASE4	AD	0	-0.0123688	3003	0.49359	0.323555	1	0	1.28205	NO
20066	AL163636.1	AD	0	0	3042	0.5	1	1	0	0	NO
20067	RNASE6	AD	0	0	3042	0.5	1	1	0	0	NO
20068	AL133371.2	AD	0	0	3042	0.5	1	1	0	0	NO
20069	RNASE1	AD	0.575169	0.103076	3057	0.502465	0.951719	1	30.7692	38.4615	NO
20070	AL133371.3	AD	0	0	3042	0.5	1	1	0	0	NO
20071	RNASE3	AD	0	0	3042	0.5	1	1	0	0	NO
20072	AL355922.4	AD	0	-0.00976088	3003	0.49359	0.323555	1	0	1.28205	NO
20073	AL355922.1	AD	0	0	3042	0.5	1	1	0	0	NO
20074	RNASE2	AD	0	0	3042	0.5	1	1	0	0	NO
20075	AL355922.2	AD	0	0	3042	0.5	1	1	0	0	NO
20076	METTL17	AD	0.0557367	-0.019447	2896.5	0.476085	0.226073	1	3.84615	8.97436	NO
20077	AL161668.3	AD	0	0	3042	0.5	1	1	0	0	NO
20078	NDRG2	AD	0.0716651	-0.0428775	2890	0.475016	0.245153	1	5.12821	10.2564	NO
20079	TPPP2	AD	0	0	3042	0.5	1	1	0	0	NO
20080	ARHGEF40	AD	0.0726235	0.028649	3045.5	0.500575	0.97454	1	3.84615	3.84615	NO
20081	ZNF219	AD	0.139439	0.0918492	3130	0.514464	0.465086	1	7.69231	5.12821	NO
20082	TMEM253	AD	0	0	3042	0.5	1	1	0	0	NO
20083	AL161668.1	AD	0	0	3042	0.5	1	1	0	0	NO
20084	SMARCE1P3	AD	0	0	3042	0.5	1	1	0	0	NO
20085	LINC00641	AD	0	-0.0229607	2964	0.487179	0.158636	1	0	2.5641	NO
20086	HNRNPC	AD	0.494087	-0.391887	2210.5	0.36333	0.00124566	0.156997	26.9231	62.8205	NO
20087	RPGRIP1	AD	0	-0.00924033	3003	0.49359	0.323555	1	0	1.28205	NO
20088	SUPT16H	AD	0.125356	-0.063481	2720	0.447074	0.0547477	1	7.69231	19.2308	NO
20089	AL135744.1	AD	0	0	3042	0.5	1	1	0	0	NO
20090	CHD8	AD	0.281337	0.0238399	2948.5	0.484632	0.631768	1	16.6667	21.7949	NO
20091	RAB2B	AD	0.0745173	-0.13291	2735	0.44954	0.0390833	0.897484	5.12821	15.3846	NO
20092	TOX4	AD	0.105837	-0.0462601	2762.5	0.45406	0.0746565	1	6.41026	16.6667	NO
20093	METTL3	AD	0.141386	-0.00157836	2952	0.485207	0.557571	1	8.97436	12.8205	NO
20094	SALL2	AD	0	-0.0181968	2964	0.487179	0.158636	1	0	2.5641	NO
20095	AL161747.2	AD	0	0	3042	0.5	1	1	0	0	NO
20096	OR10G3	AD	0	0	3042	0.5	1	1	0	0	NO
20097	OR4E2	AD	0	0	3042	0.5	1	1	0	0	NO
20098	AC244502.1	AD	0	0	3042	0.5	1	1	0	0	NO
20099	TRAC	AD	0	0	3042	0.5	1	1	0	0	NO
20100	DAD1	AD	0.399229	0.16696	3253	0.534681	0.321857	1	25.641	23.0769	NO
20101	AC243965.2	AD	0	0	3042	0.5	1	1	0	0	NO
20102	ABHD4	AD	0	-0.0171391	3003	0.49359	0.323555	1	0	1.28205	NO
20103	OR6J1	AD	0	0	3042	0.5	1	1	0	0	NO
20104	AL160314.1	AD	0	0	3042	0.5	1	1	0	0	NO
20105	AL160314.2	AD	0	-0.012014	3003	0.49359	0.323555	1	0	1.28205	NO
20106	OXA1L	AD	0.0762175	-0.0495167	2895.5	0.47592	0.296586	1	6.41026	11.5385	NO
20107	SLC7A7	AD	0.00938521	-0.0131855	3002	0.493425	0.556177	1	1.28205	2.5641	NO
20108	MRPL52	AD	0.140248	0.0851197	3171	0.521203	0.304788	1	8.97436	5.12821	NO
20109	MMP14	AD	0.0204031	-0.00623528	3004	0.493754	0.576346	1	1.28205	2.5641	NO
20110	RF00019.520	AD	0	0	3042	0.5	1	1	0	0	NO
20111	LRP10	AD	0.139216	-0.0014752	2980	0.489809	0.69437	1	10.2564	12.8205	NO
20112	REM2	AD	0	0	3042	0.5	1	1	0	0	NO
20113	RBM23	AD	0.134778	-0.13267	2708	0.445102	0.0641781	1	10.2564	21.7949	NO
20114	PRMT5-AS1	AD	0.0150879	0.0150879	3081	0.50641	0.323555	1	1.28205	0	NO
20115	PRMT5	AD	0.0253218	-0.0426119	2888.5	0.47477	0.103597	1	1.28205	6.41026	NO
20116	AL132780.1	AD	0.0413652	0.00594515	3043	0.500164	0.994836	1	2.5641	2.5641	NO
20117	HAUS4	AD	0	-0.0120871	3003	0.49359	0.323555	1	0	1.28205	NO
20118	AL132780.3	AD	0	-0.0243974	2964	0.487179	0.158636	1	0	2.5641	NO
20119	AL132780.2	AD	0	-0.0117159	3003	0.49359	0.323555	1	0	1.28205	NO
20120	C14orf93	AD	0.0204271	0.000243394	3042.5	0.500082	1	1	1.28205	1.28205	NO
20121	PSMB5	AD	0.234887	0.0946021	3132	0.514793	0.606973	1	15.3846	14.1026	NO
20122	CDH24	AD	0.015164	0.00392129	3042.5	0.500082	1	1	1.28205	1.28205	NO
20123	ACIN1	AD	0.304789	-0.166514	2550.5	0.419214	0.030807	0.786493	19.2308	39.7436	NO
20124	C14orf119	AD	0.163929	0.0986489	3183	0.523176	0.330249	1	11.5385	7.69231	NO
20125	LMLN2	AD	0	0	3042	0.5	1	1	0	0	NO
20126	CEBPE	AD	0	0	3042	0.5	1	1	0	0	NO
20127	SLC7A8	AD	0.0791228	0.0298123	3050	0.501315	0.944553	1	5.12821	5.12821	NO
20128	RNF212B	AD	0.0220815	0.0220815	3081	0.50641	0.323555	1	1.28205	0	NO
20129	HOMEZ	AD	0	-0.0688511	2847	0.467949	0.0238648	0.684125	0	6.41026	NO
20130	H3F3AP2	AD	0.0150879	0.0150879	3081	0.50641	0.323555	1	1.28205	0	NO
20131	PPP1R3E	AD	0.0462206	0.0194769	3081	0.50641	0.654721	1	3.84615	2.5641	NO
20132	BCL2L2	AD	0	-0.0207184	2964	0.487179	0.158636	1	0	2.5641	NO
20133	BCL2L2-PABPN1	AD	0.0481636	-0.0310541	2927	0.481098	0.315222	1	3.84615	7.69231	NO
20134	PABPN1	AD	0.222448	0.0486959	3068	0.504274	0.885533	1	15.3846	15.3846	NO
20135	SLC22A17	AD	0.0652175	0.0219776	3118	0.512492	0.421864	1	5.12821	2.5641	NO
20136	EFS	AD	0.0139864	0.0139864	3081	0.50641	0.323555	1	1.28205	0	NO
20137	AL049829.2	AD	0	0	3042	0.5	1	1	0	0	NO
20138	IL25	AD	0	0	3042	0.5	1	1	0	0	NO
20139	CMTM5	AD	0	0	3042	0.5	1	1	0	0	NO
20140	MYH6	AD	0	0	3042	0.5	1	1	0	0	NO
20141	MYH7	AD	0	0	3042	0.5	1	1	0	0	NO
20142	NGDN	AD	0.128663	0.0559062	3058	0.50263	0.90535	1	7.69231	7.69231	NO
20143	ZFHX2-AS1	AD	0.0294453	-0.0157384	3003	0.49359	0.654721	1	2.5641	3.84615	NO
20144	ZFHX2	AD	0.0474157	0.0273773	3118.5	0.512574	0.325202	1	3.84615	1.28205	NO
20145	AP1G2	AD	0.11216	-0.0209456	2972.5	0.488577	0.642292	1	8.97436	11.5385	NO
20146	AL135999.1	AD	0.0562653	0.0347486	3044	0.500329	0.984508	1	2.5641	2.5641	NO
20147	JPH4	AD	0	-0.022918	3003	0.49359	0.323555	1	0	1.28205	NO
20148	DHRS2	AD	0	0	3042	0.5	1	1	0	0	NO
20149	AL160237.2	AD	0	0	3042	0.5	1	1	0	0	NO
20150	AL136419.2	AD	0	0	3042	0.5	1	1	0	0	NO
20151	LINC00596	AD	0	0	3042	0.5	1	1	0	0	NO
20152	DHRS4-AS1	AD	0.022734	-0.0674002	2773	0.455786	0.0185167	0.615258	1.28205	10.2564	NO
20153	DHRS4	AD	0.0502185	-0.0493571	2856	0.469428	0.13849	1	3.84615	10.2564	NO
20154	AL136419.1	AD	0	-0.0128272	3003	0.49359	0.323555	1	0	1.28205	NO
20155	CARMIL3	AD	0	0	3042	0.5	1	1	0	0	NO
20156	CPNE6	AD	0.0189905	0.0189905	3081	0.50641	0.323555	1	1.28205	0	NO
20157	NRL	AD	0	-0.0116192	3003	0.49359	0.323555	1	0	1.28205	NO
20158	PCK2	AD	0.0253218	-0.0177624	2965.5	0.487426	0.325202	1	1.28205	3.84615	NO
20159	DCAF11	AD	0.013617	0.00437663	3042.5	0.500082	1	1	1.28205	1.28205	NO
20160	AL136295.3	AD	0	-0.00998854	3003	0.49359	0.323555	1	0	1.28205	NO
20161	FITM1	AD	0.00881278	-0.00280643	3041.5	0.499918	1	1	1.28205	1.28205	NO
20162	PSME1	AD	0.256899	0.0231461	2939	0.48307	0.592375	1	15.3846	21.7949	NO
20163	EMC9	AD	0.0669139	0.0289349	3046.5	0.50074	0.966058	1	3.84615	3.84615	NO
20164	AL136295.2	AD	0	-0.0290543	3003	0.49359	0.323555	1	0	1.28205	NO
20165	PSME2	AD	0.080161	-0.00827619	2936	0.482577	0.399487	1	5.12821	8.97436	NO
20166	RNF31	AD	0	0	3042	0.5	1	1	0	0	NO
20167	AL136295.5	AD	0	0	3042	0.5	1	1	0	0	NO
20168	IRF9	AD	0.0458274	-0.061512	2854	0.469099	0.100045	1	2.5641	8.97436	NO
20169	REC8	AD	0.030719	-0.0167221	2927	0.481098	0.18351	1	1.28205	5.12821	NO
20170	IPO4	AD	0	0	3042	0.5	1	1	0	0	NO
20171	AL136295.4	AD	0	0	3042	0.5	1	1	0	0	NO
20172	AL136295.1	AD	0.00938521	-0.0415961	2924	0.480605	0.172293	1	1.28205	5.12821	NO
20173	AL136295.6	AD	0	0	3042	0.5	1	1	0	0	NO
20174	TSSK4	AD	0	0	3042	0.5	1	1	0	0	NO
20175	AL096870.2	AD	0	-0.0117504	3003	0.49359	0.323555	1	0	1.28205	NO
20176	NEDD8-MDP1	AD	0	0	3042	0.5	1	1	0	0	NO
20177	NEDD8	AD	0	0	3042	0.5	1	1	0	0	NO
20178	GMPR2	AD	0.0806921	-0.00860927	2936	0.482577	0.399487	1	5.12821	8.97436	NO
20179	TINF2	AD	0.0859608	-0.0210206	2934	0.482249	0.390611	1	5.12821	8.97436	NO
20180	TGM1	AD	0	0	3042	0.5	1	1	0	0	NO
20181	RABGGTA	AD	0	-0.0239086	2964	0.487179	0.158636	1	0	2.5641	NO
20182	DHRS1	AD	0.0611452	0.0238453	3044	0.500329	0.984508	1	2.5641	2.5641	NO
20183	NOP9	AD	0	-0.0117504	3003	0.49359	0.323555	1	0	1.28205	NO
20184	CIDEB	AD	0	0	3042	0.5	1	1	0	0	NO
20185	LTB4R2	AD	0	0	3042	0.5	1	1	0	0	NO
20186	LTB4R	AD	0	-0.0555053	2925	0.480769	0.0826014	1	0	3.84615	NO
20187	ADCY4	AD	0.388371	0.0260286	2983	0.490302	0.792284	1	24.359	30.7692	NO
20188	RIPK3	AD	0	0	3042	0.5	1	1	0	0	NO
20189	NFATC4	AD	0.0489478	0.0328523	3120.5	0.512903	0.312632	1	3.84615	1.28205	NO
20190	NYNRIN	AD	0.0746779	0.00686113	2970	0.488166	0.55056	1	5.12821	7.69231	NO
20191	CBLN3	AD	0.0192626	0.0192626	3081	0.50641	0.323555	1	1.28205	0	NO
20192	KHNYN	AD	0.0672007	-0.0766916	2738.5	0.450115	0.0302956	0.781737	3.84615	14.1026	NO
20193	SDR39U1	AD	0.168402	0.0575647	3042	0.5	1	1	11.5385	12.8205	NO
20194	AL132800.1	AD	0	0	3042	0.5	1	1	0	0	NO
20195	AL136018.1	AD	0	-0.0106899	3003	0.49359	0.323555	1	0	1.28205	NO
20196	GZMH	AD	0	0	3042	0.5	1	1	0	0	NO
20197	GZMB	AD	0	0	3042	0.5	1	1	0	0	NO
20198	STXBP6	AD	0.876901	-0.124442	2819	0.463346	0.397868	1	43.5897	55.1282	NO
20199	LINC02306	AD	0.0301694	0.0301694	3120	0.512821	0.158636	1	2.5641	0	NO
20200	AL132633.1	AD	0	0	3042	0.5	1	1	0	0	NO
20201	NOVA1	AD	0.693873	-0.00818383	2994.5	0.492193	0.848417	1	34.6154	41.0256	NO
20202	LINC02588	AD	0.0185979	0.00684754	3042.5	0.500082	1	1	1.28205	1.28205	NO
20203	LINC02294	AD	0	0	3042	0.5	1	1	0	0	NO
20204	LINC02293	AD	0	0	3042	0.5	1	1	0	0	NO
20205	AL110292.1	AD	0.00881278	-0.00393681	3041.5	0.499918	1	1	1.28205	1.28205	NO
20206	AL390334.1	AD	0.0239007	0.0126978	3081	0.50641	0.566219	1	2.5641	1.28205	NO
20207	LINC00645	AD	0	0	3042	0.5	1	1	0	0	NO
20208	BNIP3P1	AD	0.0197319	0.0197319	3081	0.50641	0.323555	1	1.28205	0	NO
20209	AL139023.1	AD	0	0	3042	0.5	1	1	0	0	NO
20210	LINC02300	AD	0	0	3042	0.5	1	1	0	0	NO
20211	FOXG1-AS1	AD	0	0	3042	0.5	1	1	0	0	NO
20212	FOXG1	AD	0.00881278	0.00881278	3081	0.50641	0.323555	1	1.28205	0	NO
20213	LINC01551	AD	0	0	3042	0.5	1	1	0	0	NO
20214	LINC02282	AD	0	0	3042	0.5	1	1	0	0	NO
20215	LINC02281	AD	0	0	3042	0.5	1	1	0	0	NO
20216	LINC02327	AD	0.0491703	0.0491703	3120	0.512821	0.158636	1	2.5641	0	NO
20217	LINC02326	AD	0	-0.00985142	3003	0.49359	0.323555	1	0	1.28205	NO
20218	AL135878.1	AD	0	-0.0160955	3003	0.49359	0.323555	1	0	1.28205	NO
20219	AL133166.1	AD	0.0363222	-0.0177775	2967	0.487673	0.428039	1	2.5641	5.12821	NO
20220	AL158058.1	AD	0	0	3042	0.5	1	1	0	0	NO
20221	AL158058.2	AD	0	-0.0305792	2964	0.487179	0.158636	1	0	2.5641	NO
20222	PRKD1	AD	0.68723	0.134047	3222.5	0.529668	0.449648	1	35.8974	32.0513	NO
20223	AL356756.1	AD	0	0	3042	0.5	1	1	0	0	NO
20224	AL133372.3	AD	0	0	3042	0.5	1	1	0	0	NO
20225	AL133372.2	AD	0	0	3042	0.5	1	1	0	0	NO
20226	G2E3-AS1	AD	0.0268704	0.0156256	3042.5	0.500082	1	1	1.28205	1.28205	NO
20227	G2E3	AD	0.278015	0.11458	3138	0.515779	0.607614	1	17.9487	16.6667	NO
20228	SCFD1	AD	0.549598	-0.113675	2647.5	0.435158	0.114111	1	29.4872	50	NO
20229	UBE2CP1	AD	0	0	3042	0.5	1	1	0	0	NO
20230	AL121852.1	AD	0	0	3042	0.5	1	1	0	0	NO
20231	AL049830.1	AD	0	0	3042	0.5	1	1	0	0	NO
20232	COCH	AD	0.0181979	-0.0503178	2887.5	0.474606	0.10136	1	1.28205	6.41026	NO
20233	AL049830.3	AD	0	0	3042	0.5	1	1	0	0	NO
20234	STRN3	AD	0.70414	-0.0680679	2911.5	0.47855	0.615957	1	42.3077	50	NO
20235	HIGD1AP17	AD	0	0	3042	0.5	1	1	0	0	NO
20236	AL049830.4	AD	0	0	3042	0.5	1	1	0	0	NO
20237	AP4S1	AD	0.0102656	-0.142581	2725.5	0.447978	0.00833627	0.418819	1.28205	11.5385	NO
20238	HECTD1	AD	0.539474	-0.299255	2418.5	0.397518	0.0155126	0.565101	32.0513	57.6923	NO
20239	AL136418.1	AD	0	0	3042	0.5	1	1	0	0	NO
20240	HEATR5A	AD	0.166996	0.0597562	3098	0.509204	0.700538	1	10.2564	8.97436	NO
20241	AL139353.1	AD	0.0211932	-0.0380348	2926	0.480934	0.179713	1	1.28205	5.12821	NO
20242	AL139353.2	AD	0	-0.0108472	3003	0.49359	0.323555	1	0	1.28205	NO
20243	GPR33	AD	0	0	3042	0.5	1	1	0	0	NO
20244	NUBPL	AD	0.118169	-0.129043	2767	0.454799	0.100992	1	8.97436	17.9487	NO
20245	AL163973.2	AD	0	0	3042	0.5	1	1	0	0	NO
20246	AL355112.1	AD	0	0	3042	0.5	1	1	0	0	NO
20247	LINC02313	AD	0	-0.0120056	3003	0.49359	0.323555	1	0	1.28205	NO
20248	AL352984.1	AD	0	0	3042	0.5	1	1	0	0	NO
20249	ARHGAP5-AS1	AD	0	-0.0106598	3003	0.49359	0.323555	1	0	1.28205	NO
20250	ARHGAP5	AD	0.749345	0.215693	3319	0.545529	0.271673	1	41.0256	41.0256	NO
20251	AL161665.1	AD	0.015164	0.015164	3081	0.50641	0.323555	1	1.28205	0	NO
20252	AL136298.3	AD	0	0	3042	0.5	1	1	0	0	NO
20253	AKAP6	AD	0.0534271	0.0215078	3083	0.506739	0.689018	1	5.12821	3.84615	NO
20254	AL136298.1	AD	0	0	3042	0.5	1	1	0	0	NO
20255	NPAS3	AD	0.226758	-0.180971	2536.5	0.416913	0.00746402	0.393476	8.97436	26.9231	NO
20256	EGLN3	AD	0.112863	0.0368906	3087	0.507396	0.722302	1	7.69231	6.41026	NO
20257	EGLN3-AS1	AD	0	0	3042	0.5	1	1	0	0	NO
20258	EAPP	AD	0.0848817	-0.092072	2775	0.456114	0.0807669	1	6.41026	15.3846	NO
20259	SNX6	AD	0.454998	-0.235526	2415	0.396943	0.0108394	0.469063	24.359	51.2821	NO
20260	CFL2	AD	0.043264	0.00268226	2968	0.487837	0.434265	1	2.5641	5.12821	NO
20261	RPL12P6	AD	0	0	3042	0.5	1	1	0	0	NO
20262	BAZ1A	AD	0.496514	0.0054266	2948	0.48455	0.692802	1	29.4872	37.1795	NO
20263	AL121603.2	AD	0.0113477	0.00251222	3042.5	0.500082	1	1	1.28205	1.28205	NO
20264	SRP54-AS1	AD	0.0306254	-0.0323612	2926	0.480934	0.253754	1	2.5641	6.41026	NO
20265	IGBP1P1	AD	0	0	3042	0.5	1	1	0	0	NO
20266	SRP54	AD	0.153216	-0.104959	2716	0.446417	0.0800942	1	11.5385	23.0769	NO
20267	FAM177A1	AD	0.129898	-0.0934006	2684	0.441157	0.0362725	0.85487	7.69231	20.5128	NO
20268	PPP2R3C	AD	0.305219	-0.0747051	2807	0.461374	0.27875	1	20.5128	30.7692	NO
20269	KIAA0391	AD	0	0	3042	0.5	1	1	0	0	NO
20270	AL121594.1	AD	0	0	3042	0.5	1	1	0	0	NO
20271	SEPT7P1	AD	0	0	3042	0.5	1	1	0	0	NO
20272	MRPL57P8	AD	0	0	3042	0.5	1	1	0	0	NO
20273	NFKBIA	AD	1.37421	0.349022	3625	0.595825	0.0335049	0.817311	61.5385	61.5385	NO
20274	RPS3AP4	AD	0	0	3042	0.5	1	1	0	0	NO
20275	RALGAPA1	AD	1.57957	-0.306745	2507	0.412064	0.0566192	1	73.0769	80.7692	NO
20276	AL162311.3	AD	0.0219948	0.011335	3042.5	0.500082	1	1	1.28205	1.28205	NO
20277	BRMS1L	AD	0.0983112	-0.00379461	2939	0.48307	0.413026	1	5.12821	8.97436	NO
20278	AL133304.3	AD	0.0343772	0.0343772	3120	0.512821	0.158636	1	2.5641	0	NO
20279	AL133304.2	AD	0	0	3042	0.5	1	1	0	0	NO
20280	LINC00609	AD	0.0253341	-0.00129379	3080	0.506246	0.576346	1	2.5641	1.28205	NO
20281	PTCSC3	AD	0	0	3042	0.5	1	1	0	0	NO
20282	AL162511.1	AD	0	0	3042	0.5	1	1	0	0	NO
20283	MBIP	AD	0.0754504	-0.0806063	2817	0.463018	0.108495	1	5.12821	12.8205	NO
20284	AL132857.1	AD	0.0348075	0.0348075	3081	0.50641	0.323555	1	1.28205	0	NO
20285	PAX9	AD	0	0	3042	0.5	1	1	0	0	NO
20286	SLC25A21	AD	0.024666	-0.0558392	2925	0.480769	0.175974	1	1.28205	5.12821	NO
20287	AL162464.2	AD	0	0	3042	0.5	1	1	0	0	NO
20288	AL162464.1	AD	0	0	3042	0.5	1	1	0	0	NO
20289	SLC25A21-AS1	AD	0	-0.024423	2964	0.487179	0.158636	1	0	2.5641	NO
20290	MIPOL1	AD	0.480324	-0.384376	2360	0.387903	0.00557972	0.351285	26.9231	48.7179	NO
20291	AL121790.2	AD	0	0	3042	0.5	1	1	0	0	NO
20292	AL121790.1	AD	0.022734	0.010584	3042.5	0.500082	1	1	1.28205	1.28205	NO
20293	TTC6	AD	0.018514	0.018514	3081	0.50641	0.323555	1	1.28205	0	NO
20294	LINC00517	AD	0	0	3042	0.5	1	1	0	0	NO
20295	AL359233.1	AD	0	0	3042	0.5	1	1	0	0	NO
20296	AL392023.2	AD	0.0113477	0.0113477	3081	0.50641	0.323555	1	1.28205	0	NO
20297	AL392023.1	AD	0	0	3042	0.5	1	1	0	0	NO
20298	SSTR1	AD	0	-0.0211512	2964	0.487179	0.158636	1	0	2.5641	NO
20299	CLEC14A	AD	0.556335	0.135785	3186	0.523669	0.549027	1	33.3333	35.8974	NO
20300	AL161751.1	AD	0	0	3042	0.5	1	1	0	0	NO
20301	LINC00639	AD	0	-0.00998854	3003	0.49359	0.323555	1	0	1.28205	NO
20302	SEC23A	AD	0.296224	-0.229221	2347.5	0.385848	0.00336479	0.278978	19.2308	47.4359	NO
20303	SEC23A-AS1	AD	0	0	3042	0.5	1	1	0	0	NO
20304	PPIAP4	AD	0	0	3042	0.5	1	1	0	0	NO
20305	GEMIN2	AD	0.0209344	-0.0280744	2964.5	0.487262	0.318877	1	1.28205	3.84615	NO
20306	TRAPPC6B	AD	0.192202	0.0909509	3145	0.51693	0.512541	1	12.8205	10.2564	NO
20307	AL109628.2	AD	0.0102656	0.0102656	3081	0.50641	0.323555	1	1.28205	0	NO
20308	RPL7AP2	AD	0	0	3042	0.5	1	1	0	0	NO
20309	PNN	AD	0.397366	-0.0647397	2841	0.466963	0.387865	1	26.9231	35.8974	NO
20310	YTHDF2P1	AD	0	0	3042	0.5	1	1	0	0	NO
20311	MIA2	AD	0.427299	0.0267987	2931	0.481755	0.618886	1	24.359	30.7692	NO
20312	AL132639.2	AD	0	0	3042	0.5	1	1	0	0	NO
20313	FBXO33	AD	0.269026	-0.0653331	2804	0.460881	0.254103	1	17.9487	28.2051	NO
20314	AL049828.1	AD	0.0990212	-0.231602	2575.5	0.423323	0.00634615	0.368479	6.41026	21.7949	NO
20315	AL049828.2	AD	0	0	3042	0.5	1	1	0	0	NO
20316	AL390800.1	AD	0	0	3042	0.5	1	1	0	0	NO
20317	LINC02315	AD	0	-0.227467	2769	0.455128	0.00708916	0.384339	0	8.97436	NO
20318	AL391516.1	AD	0	0	3042	0.5	1	1	0	0	NO
20319	AL121821.1	AD	0.0127304	0.0127304	3081	0.50641	0.323555	1	1.28205	0	NO
20320	LRFN5	AD	0.011065	0.011065	3081	0.50641	0.323555	1	1.28205	0	NO
20321	AL442163.1	AD	0.0274226	-0.0240744	2964.5	0.487262	0.318877	1	1.28205	3.84615	NO
20322	HNRNPUP1	AD	0	0	3042	0.5	1	1	0	0	NO
20323	LINC02307	AD	0	-0.0237021	2964	0.487179	0.158636	1	0	2.5641	NO
20324	AL161752.1	AD	0	0	3042	0.5	1	1	0	0	NO
20325	LINC02277	AD	0	0	3042	0.5	1	1	0	0	NO
20326	AL356022.1	AD	0	0	3042	0.5	1	1	0	0	NO
20327	LINC02302	AD	0	-0.0316467	2964	0.487179	0.158636	1	0	2.5641	NO
20328	DOCK11P1	AD	0	0	3042	0.5	1	1	0	0	NO
20329	AL049870.2	AD	0	-0.00985938	3003	0.49359	0.323555	1	0	1.28205	NO
20330	C14orf28	AD	0.0184834	0.00391977	3042.5	0.500082	1	1	1.28205	1.28205	NO
20331	AL049870.3	AD	0	0	3042	0.5	1	1	0	0	NO
20332	KLHL28	AD	0.159234	-0.0728915	2823.5	0.464086	0.218434	1	11.5385	19.2308	NO
20333	TOGARAM1	AD	0.278354	0.0144921	3026	0.49737	0.935472	1	17.9487	19.2308	NO
20334	PRPF39	AD	0.23028	0.0246156	2970	0.488166	0.681113	1	12.8205	16.6667	NO
20335	FKBP3	AD	0.159581	0.0235371	3047	0.500822	0.978094	1	12.8205	12.8205	NO
20336	FANCM	AD	0	-0.0904014	2808	0.461538	0.0129901	0.502495	0	7.69231	NO
20337	MIS18BP1	AD	0.361061	0.0438388	2921.5	0.480194	0.564465	1	19.2308	26.9231	NO
20338	DNAJC19P9	AD	0.011065	0.011065	3081	0.50641	0.323555	1	1.28205	0	NO
20339	AL162632.3	AD	0	0	3042	0.5	1	1	0	0	NO
20340	AL162632.1	AD	0	0	3042	0.5	1	1	0	0	NO
20341	LINC00871	AD	0.0419966	0.0307539	3082	0.506575	0.556177	1	2.5641	1.28205	NO
20342	MDGA2	AD	0.0216746	-0.0444014	2964.5	0.487262	0.318877	1	1.28205	3.84615	NO
20343	LINC00648	AD	0	0	3042	0.5	1	1	0	0	NO
20344	AL358335.2	AD	0.0230302	0.00380135	3004	0.493754	0.576346	1	1.28205	2.5641	NO
20345	AL110505.1	AD	0	0	3042	0.5	1	1	0	0	NO
20346	RPS29	AD	0.41205	0.116325	3081	0.50641	0.857569	1	23.0769	26.9231	NO
20347	RN7SL1	AD	0.0332976	0.0332976	3120	0.512821	0.158636	1	2.5641	0	NO
20348	LRR1	AD	0.0533299	0.0533299	3159	0.519231	0.0826014	1	3.84615	0	NO
20349	RPL36AL	AD	0.328715	0.182449	3257.5	0.535421	0.240376	1	19.2308	14.1026	NO
20350	MGAT2	AD	0.078396	0.00821347	3008	0.494412	0.768879	1	5.12821	6.41026	NO
20351	AL139099.1	AD	0	0	3042	0.5	1	1	0	0	NO
20352	DNAAF2	AD	0.0594216	0.0273294	3081	0.50641	0.654721	1	3.84615	2.5641	NO
20353	POLE2	AD	0.124905	0.0799192	3132	0.514793	0.454946	1	7.69231	5.12821	NO
20354	AL591767.3	AD	0	0	3042	0.5	1	1	0	0	NO
20355	AL591767.2	AD	0	0	3042	0.5	1	1	0	0	NO
20356	KLHDC1	AD	0.0994652	-0.0955403	2810	0.461867	0.139118	1	7.69231	15.3846	NO
20357	AL591767.1	AD	0	0	3042	0.5	1	1	0	0	NO
20358	KLHDC2	AD	0.109731	-0.0412069	2896	0.476003	0.327342	1	7.69231	12.8205	NO
20359	NEMF	AD	0.497349	-0.127844	2778.5	0.45669	0.282424	1	32.0513	42.3077	NO
20360	AL627171.2	AD	0	0	3042	0.5	1	1	0	0	NO
20361	AL627171.1	AD	0	0	3042	0.5	1	1	0	0	NO
20362	ARF6	AD	0.228161	0.133051	3169.5	0.520957	0.43838	1	14.1026	11.5385	NO
20363	LINC01588	AD	0.0355911	-0.0550609	2926	0.480934	0.253754	1	2.5641	6.41026	NO
20364	VCPKMT	AD	0.0901681	-0.0172435	2934	0.482249	0.390611	1	5.12821	8.97436	NO
20365	SOS2	AD	0.488528	-0.137341	2660.5	0.437295	0.124833	1	29.4872	48.7179	NO
20366	L2HGDH	AD	0.038777	-0.0508407	2960.5	0.486604	0.452577	1	3.84615	6.41026	NO
20367	DMAC2L	AD	0.0196877	-0.000755501	3004	0.493754	0.576346	1	1.28205	2.5641	NO
20368	AL359397.2	AD	0	0	3042	0.5	1	1	0	0	NO
20369	CDKL1	AD	0.0805611	-0.0253315	2933	0.482084	0.386218	1	5.12821	8.97436	NO
20370	MAP4K5	AD	0.375226	-0.269351	2529.5	0.415763	0.0264152	0.727745	21.7949	39.7436	NO
20371	AL118556.1	AD	0	-0.0119109	3003	0.49359	0.323555	1	0	1.28205	NO
20372	AL118556.2	AD	0	0	3042	0.5	1	1	0	0	NO
20373	ATL1	AD	0.0169143	-0.0206835	2965.5	0.487426	0.325202	1	1.28205	3.84615	NO
20374	SAV1	AD	0.257161	-0.0934322	2668	0.438527	0.0728942	1	15.3846	30.7692	NO
20375	NIN	AD	0.282164	-0.260693	2371	0.389711	0.00364541	0.29013	17.9487	43.5897	NO
20376	AL133485.1	AD	0	0	3042	0.5	1	1	0	0	NO
20377	AL133485.2	AD	0	0	3042	0.5	1	1	0	0	NO
20378	AL358334.1	AD	0	0	3042	0.5	1	1	0	0	NO
20379	PYGL	AD	0.0631897	0.0412543	3084	0.506903	0.629763	1	3.84615	2.5641	NO
20380	ABHD12B	AD	0	0	3042	0.5	1	1	0	0	NO
20381	AL358334.3	AD	0	0	3042	0.5	1	1	0	0	NO
20382	AL358334.2	AD	0	0	3042	0.5	1	1	0	0	NO
20383	TRIM9	AD	0.00881278	-0.0853547	2883.5	0.473948	0.0927921	1	1.28205	6.41026	NO
20384	AL591770.1	AD	0	0	3042	0.5	1	1	0	0	NO
20385	TMX1	AD	0.15485	0.0359667	2991.5	0.4917	0.736425	1	8.97436	11.5385	NO
20386	LINC00519	AD	0.0113477	0.0113477	3081	0.50641	0.323555	1	1.28205	0	NO
20387	LINC00640	AD	0	0	3042	0.5	1	1	0	0	NO
20388	AL358332.1	AD	0	0	3042	0.5	1	1	0	0	NO
20389	LINC02310	AD	0	0	3042	0.5	1	1	0	0	NO
20390	FRMD6-AS2	AD	0	0	3042	0.5	1	1	0	0	NO
20391	FRMD6	AD	0.0705195	-0.090267	2813	0.46236	0.102345	1	5.12821	12.8205	NO
20392	AL122125.1	AD	0	-0.00985938	3003	0.49359	0.323555	1	0	1.28205	NO
20393	FRMD6-AS1	AD	0	0	3042	0.5	1	1	0	0	NO
20394	AL079307.2	AD	0	0	3042	0.5	1	1	0	0	NO
20395	AL079307.1	AD	0	0	3042	0.5	1	1	0	0	NO
20396	GNG2	AD	0.0483507	-0.0135266	3005	0.493918	0.718351	1	3.84615	5.12821	NO
20397	RTRAF	AD	0.167853	-0.04974	2806	0.46121	0.175886	1	10.2564	19.2308	NO
20398	NID2	AD	0.0503172	-0.00126893	2968	0.487837	0.434265	1	2.5641	5.12821	NO
20399	LINC02319	AD	0	0	3042	0.5	1	1	0	0	NO
20400	PTGDR	AD	0	-0.0104404	3003	0.49359	0.323555	1	0	1.28205	NO
20401	AL365475.1	AD	0	-0.0202567	3003	0.49359	0.323555	1	0	1.28205	NO
20402	PTGER2	AD	0	0	3042	0.5	1	1	0	0	NO
20403	TXNDC16	AD	0.0783048	0.0182115	3046	0.500657	0.974108	1	5.12821	5.12821	NO
20404	GPR137C	AD	0.158165	0.126461	3280	0.539119	0.0473923	0.9444	10.2564	2.5641	NO
20405	ERO1A	AD	0.537644	-0.0886742	2748	0.451677	0.234889	1	30.7692	46.1538	NO
20406	AL133453.1	AD	0.0925776	0.0528489	3125.5	0.513725	0.441494	1	6.41026	3.84615	NO
20407	PSMC6	AD	0.326373	0.0542504	3056	0.502301	0.94884	1	23.0769	24.359	NO
20408	STYX	AD	0.0867782	-0.0389519	2929	0.481427	0.405467	1	6.41026	10.2564	NO
20409	GNPNAT1	AD	0.0530188	-0.035336	2854	0.469099	0.100045	1	2.5641	8.97436	NO
20410	AL139317.3	AD	0	-0.0166376	3003	0.49359	0.323555	1	0	1.28205	NO
20411	AL139317.5	AD	0.1386	-0.0413436	2937	0.482742	0.493507	1	8.97436	12.8205	NO
20412	AL139317.1	AD	0	-0.00985142	3003	0.49359	0.323555	1	0	1.28205	NO
20413	FERMT2	AD	0.560639	0.132216	3195	0.525148	0.516772	1	32.0513	33.3333	NO
20414	DDHD1	AD	0.426071	0.0550579	3088	0.507561	0.84021	1	28.2051	29.4872	NO
20415	AL352979.2	AD	0	0	3042	0.5	1	1	0	0	NO
20416	AL356020.1	AD	0	0	3042	0.5	1	1	0	0	NO
20417	AL365295.1	AD	0.362746	0.198482	3204	0.526627	0.353295	1	16.6667	12.8205	NO
20418	AL163953.1	AD	0	0	3042	0.5	1	1	0	0	NO
20419	LINC02331	AD	0	0	3042	0.5	1	1	0	0	NO
20420	BMP4	AD	0	0	3042	0.5	1	1	0	0	NO
20421	ATP5F1CP1	AD	0	0	3042	0.5	1	1	0	0	NO
20422	CDKN3	AD	0	0	3042	0.5	1	1	0	0	NO
20423	CNIH1	AD	0.128807	-0.00667258	2979.5	0.489727	0.676405	1	8.97436	11.5385	NO
20424	GMFB	AD	0.0364376	0.0177712	3044	0.500329	0.984508	1	2.5641	2.5641	NO
20425	CGRRF1	AD	0.0559321	0.000937847	3005	0.493918	0.718351	1	3.84615	5.12821	NO
20426	SAMD4A	AD	0.431047	-0.352876	2456	0.403682	0.0139284	0.526638	24.359	43.5897	NO
20427	AL133444.1	AD	0	0	3042	0.5	1	1	0	0	NO
20428	GCH1	AD	0.0426008	-0.466547	2167.5	0.356262	3.65143446442558e-06	0.00246388	3.84615	32.0513	DOWN
20429	WDHD1	AD	0.0581939	0.0264379	3118.5	0.512574	0.325202	1	3.84615	1.28205	NO
20430	SOCS4	AD	0.147019	-0.0646021	2789	0.458416	0.146714	1	10.2564	19.2308	NO
20431	MAPK1IP1L	AD	0.405417	0.00583437	2893	0.47551	0.510505	1	24.359	33.3333	NO
20432	LGALS3	AD	0.488514	-0.188798	2651	0.435733	0.112269	1	30.7692	44.8718	NO
20433	DLGAP5	AD	0	0	3042	0.5	1	1	0	0	NO
20434	AL139316.1	AD	0	0	3042	0.5	1	1	0	0	NO
20435	AL158801.5	AD	0	0	3042	0.5	1	1	0	0	NO
20436	AL158801.4	AD	0	0	3042	0.5	1	1	0	0	NO
20437	AL158801.2	AD	0	-0.00976088	3003	0.49359	0.323555	1	0	1.28205	NO
20438	FBXO34	AD	0.608928	-0.302566	2449.5	0.402613	0.0232347	0.684125	37.1795	57.6923	NO
20439	AL158801.1	AD	0	0	3042	0.5	1	1	0	0	NO
20440	AL158801.3	AD	0.0279216	-0.0308753	2926	0.480934	0.253754	1	2.5641	6.41026	NO
20441	ATG14	AD	0.213855	0.0382552	3033	0.498521	0.959497	1	12.8205	14.1026	NO
20442	TBPL2	AD	0	0	3042	0.5	1	1	0	0	NO
20443	KTN1-AS1	AD	0.0559657	0.0559657	3120	0.512821	0.158636	1	2.5641	0	NO
20444	ABI1P1	AD	0	0	3042	0.5	1	1	0	0	NO
20445	KTN1	AD	1.45188	0.0190184	3254	0.534845	0.44797	1	65.3846	76.9231	NO
20446	AL355773.1	AD	0	-0.0249143	2964	0.487179	0.158636	1	0	2.5641	NO
20447	LINC00520	AD	0	0	3042	0.5	1	1	0	0	NO
20448	AL163952.1	AD	0	0	3042	0.5	1	1	0	0	NO
20449	AL138995.1	AD	0	0	3042	0.5	1	1	0	0	NO
20450	PELI2	AD	0.680147	-0.0623853	2896	0.476003	0.552068	1	33.3333	41.0256	NO
20451	AL355073.1	AD	0	0	3042	0.5	1	1	0	0	NO
20452	AL355073.2	AD	0	-0.0179771	3003	0.49359	0.323555	1	0	1.28205	NO
20453	LINC02284	AD	0.0199144	0.0199144	3081	0.50641	0.323555	1	1.28205	0	NO
20454	TMEM260	AD	0.248282	-0.236708	2529.5	0.415763	0.018036	0.609659	16.6667	34.6154	NO
20455	AL161757.2	AD	0	-0.00883553	3003	0.49359	0.323555	1	0	1.28205	NO
20456	AL161757.5	AD	0	0	3042	0.5	1	1	0	0	NO
20457	AL161757.3	AD	0	0	3042	0.5	1	1	0	0	NO
20458	OTX2	AD	0	0	3042	0.5	1	1	0	0	NO
20459	OTX2-AS1	AD	0.0242281	-0.00225685	3041.5	0.499918	1	1	1.28205	1.28205	NO
20460	AL161757.4	AD	0	-0.00985142	3003	0.49359	0.323555	1	0	1.28205	NO
20461	AL137100.3	AD	0	0	3042	0.5	1	1	0	0	NO
20462	AL391152.1	AD	0	0	3042	0.5	1	1	0	0	NO
20463	EXOC5	AD	0.400676	-0.101656	2762	0.453978	0.218952	1	23.0769	35.8974	NO
20464	AP5M1	AD	0.326132	0.0575095	3004	0.493754	0.852329	1	19.2308	23.0769	NO
20465	NAA30	AD	0.269061	0.0457406	3015	0.495562	0.884941	1	15.3846	17.9487	NO
20466	CCDC198	AD	0	0	3042	0.5	1	1	0	0	NO
20467	SLC35F4	AD	0	-0.0628293	2886	0.474359	0.0441194	0.902554	0	5.12821	NO
20468	AL161804.1	AD	0.0194635	0.00368739	3042.5	0.500082	1	1	1.28205	1.28205	NO
20469	AL049838.1	AD	0.0127304	0.0127304	3081	0.50641	0.323555	1	1.28205	0	NO
20470	ARMH4	AD	0.286543	0.170572	3374.5	0.554652	0.0518343	0.987021	19.2308	8.97436	NO
20471	AL121579.2	AD	0	0	3042	0.5	1	1	0	0	NO
20472	ACTR10	AD	0.22727	-0.0222348	2888	0.474688	0.409182	1	14.1026	20.5128	NO
20473	PSMA3	AD	0.215131	-0.113251	2589	0.425542	0.0263846	0.727745	12.8205	30.7692	NO
20474	HMGB1P14	AD	0	0	3042	0.5	1	1	0	0	NO
20475	AL132989.2	AD	0	0	3042	0.5	1	1	0	0	NO
20476	ARID4A	AD	0.358624	0.019179	2936.5	0.482659	0.624514	1	21.7949	28.2051	NO
20477	AL139021.2	AD	0.0184707	-0.00411729	3004	0.493754	0.576346	1	1.28205	2.5641	NO
20478	TOMM20L	AD	0	0	3042	0.5	1	1	0	0	NO
20479	AL139021.1	AD	0.0702296	0.0465963	3122	0.513149	0.397696	1	5.12821	2.5641	NO
20480	TIMM9	AD	0.0247053	-0.0533935	2885	0.474195	0.14671	1	2.5641	7.69231	NO
20481	KIAA0586	AD	0.321191	-0.0966432	2729	0.448554	0.156059	1	20.5128	33.3333	NO
20482	RPL9P5	AD	0	0	3042	0.5	1	1	0	0	NO
20483	DACT1	AD	0	0	3042	0.5	1	1	0	0	NO
20484	LINC01500	AD	0	-0.0177769	3003	0.49359	0.323555	1	0	1.28205	NO
20485	DAAM1	AD	0.210587	-0.0759429	2748	0.451677	0.135456	1	14.1026	25.641	NO
20486	GPR135	AD	0.0367798	-0.00932975	3041	0.499836	0.994836	1	2.5641	2.5641	NO
20487	L3HYPDH	AD	0.0430081	-0.0220803	2964.5	0.487262	0.475206	1	3.84615	6.41026	NO
20488	AL121694.1	AD	0	-0.00746351	3003	0.49359	0.323555	1	0	1.28205	NO
20489	JKAMP	AD	0.0411381	-0.10992	2701	0.443951	0.0118065	0.493175	2.5641	14.1026	NO
20490	CCDC175	AD	0	0	3042	0.5	1	1	0	0	NO
20491	RTN1	AD	0.764307	-0.0666506	2928	0.481262	0.655739	1	41.0256	44.8718	NO
20492	LRRC9	AD	0.0184707	0.00247576	3042.5	0.500082	1	1	1.28205	1.28205	NO
20493	AL157911.1	AD	0.0113477	0.000144834	3042.5	0.500082	1	1	1.28205	1.28205	NO
20494	PCNX4	AD	0.278834	-0.173232	2609	0.42883	0.0437874	0.902554	16.6667	33.3333	NO
20495	DHRS7	AD	0.247314	0.10949	3133	0.514957	0.602961	1	15.3846	14.1026	NO
20496	AL157756.1	AD	0	0	3042	0.5	1	1	0	0	NO
20497	PPM1A	AD	0.249987	-0.0407412	2768	0.454964	0.164165	1	14.1026	25.641	NO
20498	C14orf39	AD	0	0	3042	0.5	1	1	0	0	NO
20499	RBM8B	AD	0	0	3042	0.5	1	1	0	0	NO
20500	AL049874.3	AD	0	0	3042	0.5	1	1	0	0	NO
20501	SIX1	AD	0	0	3042	0.5	1	1	0	0	NO
20502	SIX4	AD	0.0449888	0.0156365	3082	0.506575	0.646357	1	3.84615	2.5641	NO
20503	MNAT1	AD	0.219749	-0.226857	2613	0.429487	0.0334164	0.816499	14.1026	28.2051	NO
20504	AL160236.2	AD	0.0155788	-0.00331771	3004	0.493754	0.576346	1	1.28205	2.5641	NO
20505	TRMT5	AD	0.0266438	-0.0384764	2963	0.487015	0.403658	1	2.5641	5.12821	NO
20506	SLC38A6	AD	0.232432	-0.174926	2635	0.433103	0.048514	0.958047	15.3846	29.4872	NO
20507	PRKCH	AD	1.7129	-0.694074	1960	0.322156	0.000121408	0.0359795	74.359	91.0256	DOWN
20508	AL359220.1	AD	0.283385	-0.166829	2661	0.437377	0.0647972	1	15.3846	29.4872	NO
20509	AL355916.3	AD	0.0333624	-0.0464663	2853	0.468935	0.0982476	1	2.5641	8.97436	NO
20510	AL355916.2	AD	0	-0.0121886	3003	0.49359	0.323555	1	0	1.28205	NO
20511	LINC01303	AD	0	0	3042	0.5	1	1	0	0	NO
20512	HIF1A-AS1	AD	0.0180441	0.0180441	3081	0.50641	0.323555	1	1.28205	0	NO
20513	HIF1A	AD	0.547712	0.200174	3116.5	0.512245	0.744823	1	26.9231	32.0513	NO
20514	HIF1A-AS2	AD	1.16339	-0.518286	2409	0.395957	0.0194763	0.634809	47.4359	66.6667	NO
20515	AL137129.1	AD	0	0	3042	0.5	1	1	0	0	NO
20516	SNAPC1	AD	0.0645431	0.00323523	3009	0.494576	0.748105	1	3.84615	5.12821	NO
20517	AL137918.1	AD	0	0	3042	0.5	1	1	0	0	NO
20518	SYT16	AD	0.00938521	0.00938521	3081	0.50641	0.323555	1	1.28205	0	NO
20519	AL390816.2	AD	0	0	3042	0.5	1	1	0	0	NO
20520	LINC00643	AD	0	0	3042	0.5	1	1	0	0	NO
20521	KCNH5	AD	0.0164322	0.0164322	3081	0.50641	0.323555	1	1.28205	0	NO
20522	RHOJ	AD	1.09536	0.158148	3335	0.548159	0.279957	1	55.1282	58.9744	NO
20523	GPHB5	AD	0	0	3042	0.5	1	1	0	0	NO
20524	PPP2R5E	AD	0.478294	-0.306366	2348	0.38593	0.00604026	0.362221	28.2051	55.1282	NO
20525	AL136038.3	AD	0	0	3042	0.5	1	1	0	0	NO
20526	AL136038.4	AD	0	0	3042	0.5	1	1	0	0	NO
20527	WDR89	AD	0.0181705	-0.114514	2694	0.442801	0.00551702	0.351285	1.28205	12.8205	NO
20528	HSPE1P2	AD	0	-0.0120871	3003	0.49359	0.323555	1	0	1.28205	NO
20529	AL136038.5	AD	0	0	3042	0.5	1	1	0	0	NO
20530	SGPP1	AD	0.132613	-0.0484708	2900.5	0.476742	0.367658	1	8.97436	14.1026	NO
20531	SYNE2	AD	1.84854	-0.382812	2326	0.382314	0.0110819	0.475302	82.0513	88.4615	NO
20532	ESR2	AD	0.378786	0.25212	3370	0.553912	0.0691191	1	20.5128	11.5385	NO
20533	TEX21P	AD	0.0432185	-0.0126322	2968	0.487837	0.434265	1	2.5641	5.12821	NO
20534	MTHFD1	AD	0.0799791	-0.0117021	3003	0.49359	0.758488	1	6.41026	7.69231	NO
20535	AL122035.1	AD	0.0440384	0.0259625	3084	0.506903	0.629763	1	3.84615	2.5641	NO
20536	ZBTB25	AD	0.0627957	-0.103101	2771	0.455457	0.0608663	1	5.12821	14.1026	NO
20537	AKAP5	AD	0	0	3042	0.5	1	1	0	0	NO
20538	ZBTB1	AD	0.423689	-0.0339666	2835	0.465976	0.367221	1	24.359	35.8974	NO
20539	AL049869.3	AD	0	-0.0312927	2925	0.480769	0.0826014	1	0	3.84615	NO
20540	HSPA2	AD	0	0	3042	0.5	1	1	0	0	NO
20541	PPP1R36	AD	0	-0.0120056	3003	0.49359	0.323555	1	0	1.28205	NO
20542	AL049869.2	AD	0	-0.00883553	3003	0.49359	0.323555	1	0	1.28205	NO
20543	PLEKHG3	AD	0.0228651	0.0228651	3081	0.50641	0.323555	1	1.28205	0	NO
20544	SPTB	AD	0.0184834	0.0184834	3081	0.50641	0.323555	1	1.28205	0	NO
20545	CHURC1	AD	0.024222	-0.000973958	3004	0.493754	0.576346	1	1.28205	2.5641	NO
20546	CHURC1-FNTB	AD	0.0230302	-0.0386909	2927	0.481098	0.18351	1	1.28205	5.12821	NO
20547	GPX2	AD	0	-0.010821	3003	0.49359	0.323555	1	0	1.28205	NO
20548	RAB15	AD	0.0216055	-0.0597157	2886.5	0.474441	0.099161	1	1.28205	6.41026	NO
20549	FNTB	AD	0	-0.0116192	3003	0.49359	0.323555	1	0	1.28205	NO
20550	MAX	AD	0.311095	-0.0778048	2868	0.4714	0.418642	1	21.7949	28.2051	NO
20551	AL139022.1	AD	0	-0.0241774	2964	0.487179	0.158636	1	0	2.5641	NO
20552	LINC02324	AD	0	-0.0120056	3003	0.49359	0.323555	1	0	1.28205	NO
20553	AL355076.2	AD	0	0	3042	0.5	1	1	0	0	NO
20554	FUT8	AD	0.54907	-0.322257	2433	0.399901	0.0164219	0.58603	30.7692	53.8462	NO
20555	FUT8-AS1	AD	0	0	3042	0.5	1	1	0	0	NO
20556	RPL21P8	AD	0	0	3042	0.5	1	1	0	0	NO
20557	AL391261.2	AD	0	0	3042	0.5	1	1	0	0	NO
20558	YBX1P1	AD	0	0	3042	0.5	1	1	0	0	NO
20559	AL359232.1	AD	0	-0.0168566	3003	0.49359	0.323555	1	0	1.28205	NO
20560	CCDC196	AD	0	0	3042	0.5	1	1	0	0	NO
20561	GPHN	AD	1.02604	-0.285241	2613	0.429487	0.114823	1	48.7179	67.9487	NO
20562	FAM71D	AD	0.013617	0.013617	3081	0.50641	0.323555	1	1.28205	0	NO
20563	MPP5	AD	0.370729	0.134666	3259	0.535667	0.28805	1	24.359	19.2308	NO
20564	ATP6V1D	AD	0.130984	-0.0992554	2718	0.446746	0.0532581	0.995159	7.69231	19.2308	NO
20565	EIF2S1	AD	0.203487	-0.110959	2765	0.454471	0.164819	1	15.3846	25.641	NO
20566	PLEK2	AD	0	0	3042	0.5	1	1	0	0	NO
20567	TMEM229B	AD	0.0164322	-0.129363	2731.5	0.448964	0.00965219	0.456191	1.28205	11.5385	NO
20568	PLEKHH1	AD	0	-0.108915	2769	0.455128	0.00708916	0.384339	0	8.97436	NO
20569	PIGH	AD	0.0155788	-0.0768819	2809.5	0.461785	0.0314467	0.796334	1.28205	8.97436	NO
20570	AL132640.1	AD	0	0	3042	0.5	1	1	0	0	NO
20571	AL132640.2	AD	0	0	3042	0.5	1	1	0	0	NO
20572	ARG2	AD	0.0202156	0.0202156	3081	0.50641	0.323555	1	1.28205	0	NO
20573	VTI1B	AD	0.0249916	-0.000419168	3004	0.493754	0.576346	1	1.28205	2.5641	NO
20574	AL049779.1	AD	0	0	3042	0.5	1	1	0	0	NO
20575	RDH11	AD	0.00881278	-0.0235544	3002	0.493425	0.556177	1	1.28205	2.5641	NO
20576	RDH12	AD	0	0	3042	0.5	1	1	0	0	NO
20577	ZFYVE26	AD	0.0391485	-0.130778	2659	0.437048	0.00624628	0.366259	2.5641	15.3846	NO
20578	AL049779.2	AD	0	-0.00833081	3003	0.49359	0.323555	1	0	1.28205	NO
20579	RAD51B	AD	0.624373	-0.492344	2279.5	0.374671	0.00286683	0.255049	32.0513	55.1282	NO
20580	AL133370.1	AD	0	0	3042	0.5	1	1	0	0	NO
20581	AL121820.2	AD	0	0	3042	0.5	1	1	0	0	NO
20582	AL121820.1	AD	0	0	3042	0.5	1	1	0	0	NO
20583	ZFP36L1	AD	1.54217	0.621305	4251	0.698718	1.40409165752261e-05	0.00707856	76.9231	62.8205	UP
20584	MAGOH3P	AD	0	0	3042	0.5	1	1	0	0	NO
20585	BLZF2P	AD	0	0	3042	0.5	1	1	0	0	NO
20586	ACTN1	AD	0.715222	0.00255796	2975	0.488988	0.794701	1	38.4615	48.7179	NO
20587	ACTN1-AS1	AD	0	0	3042	0.5	1	1	0	0	NO
20588	DCAF5	AD	0.592051	-0.0591741	2900	0.47666	0.568671	1	34.6154	43.5897	NO
20589	AL391262.1	AD	0	-0.0117159	3003	0.49359	0.323555	1	0	1.28205	NO
20590	AL359317.2	AD	0	-0.00924033	3003	0.49359	0.323555	1	0	1.28205	NO
20591	EXD2	AD	0.111899	0.0313458	3055	0.502137	0.923607	1	7.69231	7.69231	NO
20592	AL359317.1	AD	0	0	3042	0.5	1	1	0	0	NO
20593	GALNT16	AD	0	0	3042	0.5	1	1	0	0	NO
20594	AL157996.1	AD	0	0	3042	0.5	1	1	0	0	NO
20595	ERH	AD	0.074488	-0.0592207	2782	0.457265	0.0721382	1	5.12821	14.1026	NO
20596	SLC39A9	AD	0.126019	0.0257795	2983	0.490302	0.675781	1	7.69231	10.2564	NO
20597	PLEKHD1	AD	0	-0.0122894	3003	0.49359	0.323555	1	0	1.28205	NO
20598	SUSD6	AD	0.805737	-0.135419	2823	0.464004	0.412549	1	46.1538	58.9744	NO
20599	SRSF5	AD	0.381006	-0.278174	2348	0.38593	0.00459176	0.322232	23.0769	51.2821	NO
20600	SLC10A1	AD	0	0	3042	0.5	1	1	0	0	NO
20601	SMOC1	AD	0.0184834	-0.000345464	3041.5	0.499918	1	1	1.28205	1.28205	NO
20602	RPL7AP6	AD	0.146107	0.0103081	2912	0.478632	0.383332	1	7.69231	12.8205	NO
20603	SLC8A3	AD	0	0	3042	0.5	1	1	0	0	NO
20604	AL160191.1	AD	0	0	3042	0.5	1	1	0	0	NO
20605	AL160191.2	AD	0	0	3042	0.5	1	1	0	0	NO
20606	AL356804.1	AD	0	0	3042	0.5	1	1	0	0	NO
20607	COX16	AD	0	0	3042	0.5	1	1	0	0	NO
20608	SYNJ2BP-COX16	AD	0.0276974	0.0276974	3081	0.50641	0.323555	1	1.28205	0	NO
20609	AL357153.2	AD	0.0290743	-0.055946	2851	0.468606	0.0947312	1	2.5641	8.97436	NO
20610	ADAM21	AD	0	0	3042	0.5	1	1	0	0	NO
20611	RNU6-659P	AD	0	0	3042	0.5	1	1	0	0	NO
20612	MED6	AD	0.0690729	-0.0551644	2885	0.474195	0.229922	1	5.12821	10.2564	NO
20613	AL357153.3	AD	0	0	3042	0.5	1	1	0	0	NO
20614	TTC9	AD	0	-0.0170888	3003	0.49359	0.323555	1	0	1.28205	NO
20615	MAP3K9	AD	0	0	3042	0.5	1	1	0	0	NO
20616	AC004816.1	AD	0	0	3042	0.5	1	1	0	0	NO
20617	AC004825.2	AD	0	0	3042	0.5	1	1	0	0	NO
20618	PCNX1	AD	0.646323	-0.370314	2343.5	0.385191	0.00817378	0.416379	37.1795	62.8205	NO
20619	AC004817.3	AD	0	0	3042	0.5	1	1	0	0	NO
20620	AC005476.2	AD	0	0	3042	0.5	1	1	0	0	NO
20621	SIPA1L1	AD	0.827753	-0.0759622	2842.5	0.467209	0.445519	1	39.7436	55.1282	NO
20622	AC005476.1	AD	0	0	3042	0.5	1	1	0	0	NO
20623	AC004974.1	AD	0	0	3042	0.5	1	1	0	0	NO
20624	AC004900.1	AD	0	0	3042	0.5	1	1	0	0	NO
20625	AC005993.1	AD	0	-0.0125149	3003	0.49359	0.323555	1	0	1.28205	NO
20626	RGS6	AD	0.224864	0.0686636	3127.5	0.514053	0.567182	1	11.5385	8.97436	NO
20627	AC004828.1	AD	0	0	3042	0.5	1	1	0	0	NO
20628	DPF3	AD	0.0844314	0.0644882	3163	0.519888	0.233777	1	6.41026	2.5641	NO
20629	DCAF4	AD	0	0	3042	0.5	1	1	0	0	NO
20630	AC007160.1	AD	0.0269319	0.0269319	3120	0.512821	0.158636	1	2.5641	0	NO
20631	AL442663.4	AD	0	0	3042	0.5	1	1	0	0	NO
20632	ZFYVE1	AD	0.075474	-0.0183319	2900	0.47666	0.277705	1	5.12821	10.2564	NO
20633	AL442663.3	AD	0	0	3042	0.5	1	1	0	0	NO
20634	RBM25	AD	0.541957	-0.2717	2485	0.408448	0.0300391	0.779134	33.3333	55.1282	NO
20635	AL442663.2	AD	0	0	3042	0.5	1	1	0	0	NO
20636	PSEN1	AD	0.300976	-0.0782594	2767	0.454799	0.200688	1	19.2308	30.7692	NO
20637	PAPLN	AD	0.0303926	-0.0228988	2966	0.487508	0.421864	1	2.5641	5.12821	NO
20638	AC004846.1	AD	0	0	3042	0.5	1	1	0	0	NO
20639	AC004846.2	AD	0	-0.0108472	3003	0.49359	0.323555	1	0	1.28205	NO
20640	NUMB	AD	0.527292	-0.195525	2623	0.431131	0.09475	1	32.0513	48.7179	NO
20641	AC005280.2	AD	0	0	3042	0.5	1	1	0	0	NO
20642	AC005280.1	AD	0	0	3042	0.5	1	1	0	0	NO
20643	HEATR4	AD	0	-0.0106899	3003	0.49359	0.323555	1	0	1.28205	NO
20644	RIOX1	AD	0	0	3042	0.5	1	1	0	0	NO
20645	AC005225.3	AD	0	-0.0233701	2964	0.487179	0.158636	1	0	2.5641	NO
20646	ACOT1	AD	0	-0.019291	2964	0.487179	0.158636	1	0	2.5641	NO
20647	ACOT2	AD	0.0322344	0.022059	3081	0.50641	0.566219	1	2.5641	1.28205	NO
20648	NT5CP1	AD	0	0	3042	0.5	1	1	0	0	NO
20649	AC005225.4	AD	0	0	3042	0.5	1	1	0	0	NO
20650	ACOT4	AD	0	0	3042	0.5	1	1	0	0	NO
20651	ACOT6	AD	0.0137372	0.0137372	3081	0.50641	0.323555	1	1.28205	0	NO
20652	AC005225.2	AD	0	-0.0116192	3003	0.49359	0.323555	1	0	1.28205	NO
20653	NDUFB8P1	AD	0	0	3042	0.5	1	1	0	0	NO
20654	DNAL1	AD	0.0245492	-0.0697192	2808	0.461538	0.0512496	0.982338	2.5641	10.2564	NO
20655	AC006146.1	AD	0	0	3042	0.5	1	1	0	0	NO
20656	PNMA1	AD	0.00881278	0.00134927	3042.5	0.500082	1	1	1.28205	1.28205	NO
20657	ELMSAN1	AD	0.199853	-0.11479	2664	0.43787	0.0609464	1	14.1026	28.2051	NO
20658	AC005520.2	AD	0	-0.0179417	3003	0.49359	0.323555	1	0	1.28205	NO
20659	LINC02274	AD	0	0	3042	0.5	1	1	0	0	NO
20660	PTGR2	AD	0.0191967	0.0191967	3081	0.50641	0.323555	1	1.28205	0	NO
20661	AC005520.5	AD	0	-0.0231138	2964	0.487179	0.158636	1	0	2.5641	NO
20662	AC005480.1	AD	0.084466	0.0171759	3048.5	0.501068	0.96005	1	6.41026	6.41026	NO
20663	FAM161B	AD	0	-0.0112029	3003	0.49359	0.323555	1	0	1.28205	NO
20664	COQ6	AD	0.00938521	-0.034264	2924	0.480605	0.172293	1	1.28205	5.12821	NO
20665	ENTPD5	AD	0.0203157	-0.0521452	2887.5	0.474606	0.10136	1	1.28205	6.41026	NO
20666	BBOF1	AD	0.0158925	-0.0510886	2963.5	0.487097	0.312632	1	1.28205	3.84615	NO
20667	ALDH6A1	AD	0.0204031	-0.029913	2927	0.481098	0.18351	1	1.28205	5.12821	NO
20668	LIN52	AD	0.154381	-0.0023077	2907.5	0.477893	0.391918	1	8.97436	14.1026	NO
20669	VSX2	AD	0	0	3042	0.5	1	1	0	0	NO
20670	ABCD4	AD	0.213143	0.0378166	3037	0.499178	0.980075	1	15.3846	16.6667	NO
20671	VRTN	AD	0	0	3042	0.5	1	1	0	0	NO
20672	SYNDIG1L	AD	0	0	3042	0.5	1	1	0	0	NO
20673	AC005479.2	AD	0	0	3042	0.5	1	1	0	0	NO
20674	AC005479.1	AD	0	0	3042	0.5	1	1	0	0	NO
20675	NPC2	AD	0.136709	0.00360913	2943	0.483728	0.518651	1	8.97436	12.8205	NO
20676	RAP1AP	AD	0	0	3042	0.5	1	1	0	0	NO
20677	ISCA2	AD	0.00881278	-0.0143336	3002	0.493425	0.556177	1	1.28205	2.5641	NO
20678	LTBP2	AD	0	0	3042	0.5	1	1	0	0	NO
20679	AC013451.1	AD	0	0	3042	0.5	1	1	0	0	NO
20680	AREL1	AD	0.118304	-0.0988551	2748.5	0.451759	0.0612043	1	6.41026	16.6667	NO
20681	FCF1	AD	0.13299	0.0335533	3027	0.497535	0.919964	1	8.97436	10.2564	NO
20682	YLPM1	AD	0.454498	-0.196521	2590	0.425707	0.0663355	1	28.2051	47.4359	NO
20683	PROX2	AD	0	0	3042	0.5	1	1	0	0	NO
20684	DLST	AD	0.106462	-0.112145	2678	0.440171	0.0332538	0.814861	7.69231	20.5128	NO
20685	RPS6KL1	AD	0.0269289	-0.0621561	2885	0.474195	0.14671	1	2.5641	7.69231	NO
20686	PGF	AD	0.0324842	-0.00364539	2965.5	0.487426	0.325202	1	1.28205	3.84615	NO
20687	EIF2B2	AD	0.0768969	0.00869223	2976	0.489152	0.584496	1	5.12821	7.69231	NO
20688	AL049780.1	AD	0.0436712	0.0345556	3082	0.506575	0.556177	1	2.5641	1.28205	NO
20689	AL049780.3	AD	0	-0.0201756	2964	0.487179	0.158636	1	0	2.5641	NO
20690	MLH3	AD	0.132125	-0.064114	2854	0.469099	0.24204	1	8.97436	15.3846	NO
20691	RNU6-689P	AD	0	0	3042	0.5	1	1	0	0	NO
20692	ACYP1	AD	0.0950923	-0.0551999	2794	0.459237	0.104856	1	6.41026	15.3846	NO
20693	ZC2HC1C	AD	0.00938521	-0.0140101	3002	0.493425	0.556177	1	1.28205	2.5641	NO
20694	NEK9	AD	0.187961	-0.114709	2692	0.442472	0.0640845	1	11.5385	24.359	NO
20695	AL049780.2	AD	0.0113477	-0.000739401	3041.5	0.499918	1	1	1.28205	1.28205	NO
20696	TMED10	AD	0.527461	-0.0772579	2797	0.45973	0.320063	1	30.7692	44.8718	NO
20697	AL691403.2	AD	0	0	3042	0.5	1	1	0	0	NO
20698	AL691403.1	AD	0.0248274	0.00373123	3004	0.493754	0.576346	1	1.28205	2.5641	NO
20699	AF111167.1	AD	0	0	3042	0.5	1	1	0	0	NO
20700	FOS	AD	0.647141	0.349576	3535	0.581032	0.0253858	0.713275	33.3333	20.5128	NO
20701	LINC01220	AD	0	0	3042	0.5	1	1	0	0	NO
20702	AF111167.2	AD	0	0	3042	0.5	1	1	0	0	NO
20703	JDP2	AD	0.396189	0.129059	3187.5	0.523915	0.48626	1	24.359	21.7949	NO
20704	BATF	AD	0	0	3042	0.5	1	1	0	0	NO
20705	AC007182.1	AD	0	0	3042	0.5	1	1	0	0	NO
20706	FLVCR2	AD	0.178553	-0.101894	2666	0.438199	0.0434895	0.902554	10.2564	24.359	NO
20707	AC007182.2	AD	0	0	3042	0.5	1	1	0	0	NO
20708	TTLL5	AD	0.551738	-0.0943303	2808	0.461538	0.337446	1	30.7692	42.3077	NO
20709	ERG28	AD	0.0437995	-0.000493758	3006	0.494083	0.680072	1	2.5641	3.84615	NO
20710	AF107885.2	AD	0.0102656	-0.0345354	2923	0.48044	0.168671	1	1.28205	5.12821	NO
20711	IFT43	AD	0.0860691	-0.0330014	2964.5	0.487262	0.554728	1	6.41026	8.97436	NO
20712	TGFB3	AD	0	-0.0417622	2964	0.487179	0.158636	1	0	2.5641	NO
20713	AC016526.4	AD	0	0	3042	0.5	1	1	0	0	NO
20714	GPATCH2L	AD	0.352107	-0.119698	2675	0.439678	0.114472	1	23.0769	39.7436	NO
20715	AC016526.2	AD	0	0	3042	0.5	1	1	0	0	NO
20716	AC016526.3	AD	0	0	3042	0.5	1	1	0	0	NO
20717	AC016526.1	AD	0	0	3042	0.5	1	1	0	0	NO
20718	ESRRB	AD	0	0	3042	0.5	1	1	0	0	NO
20719	AC008050.1	AD	0.0831383	-0.120584	2878.5	0.473126	0.24389	1	6.41026	11.5385	NO
20720	AC007376.2	AD	0.0463177	-0.0288531	2927	0.481098	0.257888	1	2.5641	6.41026	NO
20721	VASH1	AD	0.136305	-0.163778	2567	0.421926	0.00845106	0.4229	7.69231	24.359	NO
20722	AF111169.3	AD	0	-0.0318121	2964	0.487179	0.158636	1	0	2.5641	NO
20723	VASH1-AS1	AD	0.00938521	-0.0018177	3041.5	0.499918	1	1	1.28205	1.28205	NO
20724	ANGEL1	AD	0.133481	-0.0808087	2830.5	0.465237	0.197925	1	8.97436	16.6667	NO
20725	LRRC74A	AD	0	0	3042	0.5	1	1	0	0	NO
20726	RPL22P2	AD	0.0216055	-0.0171619	2965.5	0.487426	0.325202	1	1.28205	3.84615	NO
20727	AC007686.4	AD	0	-0.00765384	3003	0.49359	0.323555	1	0	1.28205	NO
20728	LINC01629	AD	0	0	3042	0.5	1	1	0	0	NO
20729	AC007686.1	AD	0	0	3042	0.5	1	1	0	0	NO
20730	IRF2BPL	AD	0.22175	0.0939327	3143	0.516601	0.520802	1	12.8205	10.2564	NO
20731	AC007686.3	AD	0	0	3042	0.5	1	1	0	0	NO
20732	LINC02288	AD	0	0	3042	0.5	1	1	0	0	NO
20733	AC007686.2	AD	0.029777	0.0174185	3081	0.50641	0.566219	1	2.5641	1.28205	NO
20734	CIPC	AD	0	0	3042	0.5	1	1	0	0	NO
20735	TMEM63C	AD	0	0	3042	0.5	1	1	0	0	NO
20736	ZDHHC22	AD	0	0	3042	0.5	1	1	0	0	NO
20737	NGB	AD	0	0	3042	0.5	1	1	0	0	NO
20738	POMT2	AD	0.0586458	-0.0318372	2927	0.481098	0.315222	1	3.84615	7.69231	NO
20739	GSTZ1	AD	0.0102656	0.0102656	3081	0.50641	0.323555	1	1.28205	0	NO
20740	TMED8	AD	0.130213	-0.105607	2746.5	0.45143	0.0840241	1	8.97436	19.2308	NO
20741	AC007954.1	AD	0	0	3042	0.5	1	1	0	0	NO
20742	SAMD15	AD	0.00938521	-0.00705668	3041.5	0.499918	1	1	1.28205	1.28205	NO
20743	NOXRED1	AD	0.0409916	0.0304487	3082	0.506575	0.556177	1	2.5641	1.28205	NO
20744	VIPAS39	AD	0.0340817	-0.0838876	2771	0.455457	0.0307531	0.785575	2.5641	11.5385	NO
20745	AHSA1	AD	0.368865	0.187915	3355	0.551446	0.102614	1	23.0769	14.1026	NO
20746	ISM2	AD	0	0	3042	0.5	1	1	0	0	NO
20747	SPTLC2	AD	0.301599	-0.340143	2317	0.380835	0.00180721	0.198913	17.9487	44.8718	NO
20748	ALKBH1	AD	0.0203157	-0.0540872	2887.5	0.474606	0.10136	1	1.28205	6.41026	NO
20749	ZMYND19P1	AD	0	0	3042	0.5	1	1	0	0	NO
20750	SLIRP	AD	0.0866695	0.0163612	3045.5	0.500575	0.980019	1	6.41026	6.41026	NO
20751	SNW1	AD	0.148518	-0.0644804	2789	0.458416	0.146714	1	10.2564	19.2308	NO
20752	C14orf178	AD	0.00938521	0.00938521	3081	0.50641	0.323555	1	1.28205	0	NO
20753	ADCK1	AD	0.0289456	-0.0123504	3003	0.49359	0.654721	1	2.5641	3.84615	NO
20754	NRXN3	AD	0.177479	-0.442054	2441	0.401216	0.00225416	0.222272	10.2564	29.4872	NO
20755	AC022469.2	AD	0	0	3042	0.5	1	1	0	0	NO
20756	AC008056.2	AD	0	-0.0120871	3003	0.49359	0.323555	1	0	1.28205	NO
20757	AC008056.1	AD	0.0375767	0.0375767	3120	0.512821	0.158636	1	2.5641	0	NO
20758	AF123462.1	AD	0.00881278	0.00881278	3081	0.50641	0.323555	1	1.28205	0	NO
20759	DIO2	AD	0.0176623	0.0176623	3081	0.50641	0.323555	1	1.28205	0	NO
20760	DIO2-AS1	AD	0	0	3042	0.5	1	1	0	0	NO
20761	CEP128	AD	0.135901	0.0414709	3123	0.513314	0.564945	1	10.2564	7.69231	NO
20762	TSHR	AD	0.0633049	0.0515891	3121.5	0.513067	0.306469	1	3.84615	1.28205	NO
20763	RPL17P3	AD	0	0	3042	0.5	1	1	0	0	NO
20764	AC007262.2	AD	0.0658425	-0.0189819	2967.5	0.487755	0.492578	1	3.84615	6.41026	NO
20765	GTF2A1	AD	0.109298	-0.144797	2681	0.440664	0.0382687	0.885265	8.97436	20.5128	NO
20766	AL136040.1	AD	0	0	3042	0.5	1	1	0	0	NO
20767	DYNLL1P1	AD	0	0	3042	0.5	1	1	0	0	NO
20768	UNGP3	AD	0	0	3042	0.5	1	1	0	0	NO
20769	STON2	AD	0.0352612	-0.0298681	2964	0.487179	0.409674	1	2.5641	5.12821	NO
20770	LINC02308	AD	0	0	3042	0.5	1	1	0	0	NO
20771	SEL1L	AD	0.346353	0.0154337	2985	0.490631	0.79226	1	23.0769	26.9231	NO
20772	LINC01467	AD	0	0	3042	0.5	1	1	0	0	NO
20773	AL355838.1	AD	0	-0.0149092	3003	0.49359	0.323555	1	0	1.28205	NO
20774	LINC02301	AD	0	0	3042	0.5	1	1	0	0	NO
20775	ENSAP2	AD	0	0	3042	0.5	1	1	0	0	NO
20776	AL356807.1	AD	0	0	3042	0.5	1	1	0	0	NO
20777	AL357172.1	AD	0	0	3042	0.5	1	1	0	0	NO
20778	AL049775.2	AD	0	0	3042	0.5	1	1	0	0	NO
20779	LINC00911	AD	0	0	3042	0.5	1	1	0	0	NO
20780	AL049775.1	AD	0	0	3042	0.5	1	1	0	0	NO
20781	FLRT2	AD	0.0474646	0.0391338	3082	0.506575	0.556177	1	2.5641	1.28205	NO
20782	LINC02328	AD	0.101808	-0.0258894	2933	0.482084	0.422369	1	6.41026	10.2564	NO
20783	LINC02316	AD	0.0184771	0.00647149	3042.5	0.500082	1	1	1.28205	1.28205	NO
20784	LINC02309	AD	0	0	3042	0.5	1	1	0	0	NO
20785	AL358292.1	AD	0.013617	0.013617	3081	0.50641	0.323555	1	1.28205	0	NO
20786	LINC02296	AD	0	-0.0178232	3003	0.49359	0.323555	1	0	1.28205	NO
20787	LINC02330	AD	0	0	3042	0.5	1	1	0	0	NO
20788	AL359237.1	AD	0	0	3042	0.5	1	1	0	0	NO
20789	AL136501.1	AD	0	0	3042	0.5	1	1	0	0	NO
20790	GALC	AD	0.0647785	0.0241241	3045.5	0.500575	0.97454	1	3.84615	3.84615	NO
20791	SHLD2P2	AD	0	0	3042	0.5	1	1	0	0	NO
20792	GPR65	AD	0	0	3042	0.5	1	1	0	0	NO
20793	AL157955.1	AD	0	0	3042	0.5	1	1	0	0	NO
20794	LINC01147	AD	0	0	3042	0.5	1	1	0	0	NO
20795	LINC01146	AD	0	0	3042	0.5	1	1	0	0	NO
20796	KCNK10	AD	0	-0.0262065	2964	0.487179	0.158636	1	0	2.5641	NO
20797	SPATA7	AD	0.0507457	-0.0438972	2927	0.481098	0.257888	1	2.5641	6.41026	NO
20798	AL162171.1	AD	0.142545	-0.219079	2446	0.402038	0.00277525	0.251493	10.2564	30.7692	NO
20799	AL162171.3	AD	0	0	3042	0.5	1	1	0	0	NO
20800	AL162171.2	AD	0	0	3042	0.5	1	1	0	0	NO
20801	ZC3H14	AD	0.286662	-0.0527927	2846.5	0.467867	0.327276	1	16.6667	24.359	NO
20802	AL121768.1	AD	0.0740568	-0.0804409	2813	0.46236	0.102345	1	5.12821	12.8205	NO
20803	AL121768.2	AD	0	0	3042	0.5	1	1	0	0	NO
20804	TTC8	AD	0.0214227	-0.0229419	3003	0.49359	0.566219	1	1.28205	2.5641	NO
20805	AL137785.1	AD	0	0	3042	0.5	1	1	0	0	NO
20806	FOXN3	AD	0.958319	-0.193265	2767.5	0.454882	0.311498	1	48.7179	65.3846	NO
20807	AL138478.1	AD	0	0	3042	0.5	1	1	0	0	NO
20808	AL357093.2	AD	0.0284827	0.0177927	3082	0.506575	0.556177	1	2.5641	1.28205	NO
20809	AL356805.1	AD	0.0287809	0.0287809	3120	0.512821	0.158636	1	2.5641	0	NO
20810	AL137230.2	AD	0.0564831	0.0387867	3120.5	0.512903	0.312632	1	3.84615	1.28205	NO
20811	FOXN3-AS1	AD	0	-0.0177769	3003	0.49359	0.323555	1	0	1.28205	NO
20812	FOXN3-AS2	AD	0	0	3042	0.5	1	1	0	0	NO
20813	RN7SKP255	AD	0	0	3042	0.5	1	1	0	0	NO
20814	EFCAB11	AD	0	0	3042	0.5	1	1	0	0	NO
20815	TDP1	AD	0.138838	0.0560959	3130	0.514464	0.531607	1	10.2564	7.69231	NO
20816	KCNK13	AD	0.0196509	-0.00375322	3040	0.499671	0.984508	1	2.5641	2.5641	NO
20817	PSMC1	AD	0.076074	-0.0125649	2971	0.48833	0.556148	1	5.12821	7.69231	NO
20818	NRDE2	AD	0.0958528	0.0383187	3089	0.507725	0.710373	1	7.69231	6.41026	NO
20819	RPL21P11	AD	0	0	3042	0.5	1	1	0	0	NO
20820	AL512791.2	AD	0	0	3042	0.5	1	1	0	0	NO
20821	CALM1	AD	1.44131	0.501256	3940	0.6476	0.00117296	0.150796	67.9487	64.1026	NO
20822	AL512791.1	AD	0	0	3042	0.5	1	1	0	0	NO
20823	LINC00642	AD	0	0	3042	0.5	1	1	0	0	NO
20824	TTC7B	AD	0.229093	-0.228049	2466.5	0.405408	0.00680897	0.383947	14.1026	34.6154	NO
20825	AL096869.1	AD	0	0	3042	0.5	1	1	0	0	NO
20826	AL096869.2	AD	0	0	3042	0.5	1	1	0	0	NO
20827	AL122020.1	AD	0	0	3042	0.5	1	1	0	0	NO
20828	LINC02321	AD	0	0	3042	0.5	1	1	0	0	NO
20829	RPS6KA5	AD	0.687236	-0.0802489	2888	0.474688	0.548082	1	38.4615	48.7179	NO
20830	DGLUCY	AD	0.311826	-0.406967	2200	0.361604	0.000408841	0.0792008	19.2308	48.7179	NO
20831	GPR68	AD	0	-0.00833081	3003	0.49359	0.323555	1	0	1.28205	NO
20832	AL135818.1	AD	0	0	3042	0.5	1	1	0	0	NO
20833	AL135818.2	AD	0	0	3042	0.5	1	1	0	0	NO
20834	CCDC88C	AD	0.102333	-0.0820488	2750	0.452005	0.0752912	1	7.69231	17.9487	NO
20835	PPP4R3A	AD	0.563502	0.147266	3239	0.53238	0.403499	1	33.3333	32.0513	NO
20836	CATSPERB	AD	0	-0.0223302	2964	0.487179	0.158636	1	0	2.5641	NO
20837	AL121839.1	AD	0	0	3042	0.5	1	1	0	0	NO
20838	TC2N	AD	0	-0.0198059	3003	0.49359	0.323555	1	0	1.28205	NO
20839	FBLN5	AD	0.0209344	-0.0702155	2925	0.480769	0.175974	1	1.28205	5.12821	NO
20840	TRIP11	AD	0.525742	-0.104986	2707.5	0.44502	0.18237	1	32.0513	48.7179	NO
20841	AL049872.1	AD	0	0	3042	0.5	1	1	0	0	NO
20842	ATXN3	AD	0.269002	-0.137837	2671	0.43902	0.0782478	1	16.6667	30.7692	NO
20843	NDUFB1	AD	0.118082	0.0500023	3096	0.508876	0.669191	1	7.69231	6.41026	NO
20844	CPSF2	AD	0.137907	-0.184959	2592.5	0.426118	0.0142125	0.534157	8.97436	24.359	NO
20845	AL133240.1	AD	0	-0.0103162	3003	0.49359	0.323555	1	0	1.28205	NO
20846	SLC24A4	AD	0.0113477	-0.00975975	3041.5	0.499918	1	1	1.28205	1.28205	NO
20847	RIN3	AD	0.191557	-0.0357325	2750	0.452005	0.105697	1	10.2564	21.7949	NO
20848	LGMN	AD	0.150724	0.0267	2985.5	0.490713	0.706186	1	8.97436	11.5385	NO
20849	GOLGA5	AD	0.0565403	-0.130825	2662.5	0.437623	0.0107301	0.468282	3.84615	16.6667	NO
20850	LINC02287	AD	0	0	3042	0.5	1	1	0	0	NO
20851	CHGA	AD	0	0	3042	0.5	1	1	0	0	NO
20852	ITPK1	AD	0.10633	-0.120698	2709	0.445266	0.0380211	0.880468	6.41026	17.9487	NO
20853	ITPK1-AS1	AD	0	-0.0120056	3003	0.49359	0.323555	1	0	1.28205	NO
20854	MOAP1	AD	0.0907689	0.0599594	3087	0.507396	0.660145	1	5.12821	3.84615	NO
20855	AL110118.2	AD	0.0216055	-0.0274552	2927	0.481098	0.18351	1	1.28205	5.12821	NO
20856	GON7	AD	0.0763383	0.00788283	3009	0.494576	0.77559	1	5.12821	6.41026	NO
20857	UBR7	AD	0.0631164	-0.0131108	2932	0.48192	0.33682	1	3.84615	7.69231	NO
20858	BTBD7	AD	0.548954	-0.0515997	2780	0.456936	0.277551	1	28.2051	42.3077	NO
20859	UNC79	AD	0.0167149	-0.00654394	3004	0.493754	0.576346	1	1.28205	2.5641	NO
20860	PRIMA1	AD	0	0	3042	0.5	1	1	0	0	NO
20861	FAM181A-AS1	AD	0	0	3042	0.5	1	1	0	0	NO
20862	FAM181A	AD	0	0	3042	0.5	1	1	0	0	NO
20863	ASB2	AD	0.015164	0.015164	3081	0.50641	0.323555	1	1.28205	0	NO
20864	AL132642.1	AD	0	0	3042	0.5	1	1	0	0	NO
20865	CCDC197	AD	0	0	3042	0.5	1	1	0	0	NO
20866	OTUB2	AD	0	-0.0145636	3003	0.49359	0.323555	1	0	1.28205	NO
20867	DDX24	AD	0.238152	-0.197225	2580	0.424063	0.0282745	0.757612	15.3846	32.0513	NO
20868	IFI27L1	AD	0.0220815	-0.0743936	2773	0.455786	0.0185167	0.615258	1.28205	10.2564	NO
20869	IFI27	AD	0.799928	-0.451813	2328.5	0.382725	0.00764131	0.399053	43.5897	62.8205	NO
20870	IFI27L2	AD	0.128984	0.0229346	3023	0.496877	0.897992	1	8.97436	10.2564	NO
20871	PPP4R4	AD	0.00881278	-0.038824	2962.5	0.486933	0.306469	1	1.28205	3.84615	NO
20872	SERPINA10	AD	0	0	3042	0.5	1	1	0	0	NO
20873	SERPINA1	AD	0	0	3042	0.5	1	1	0	0	NO
20874	SERPINA11	AD	0	0	3042	0.5	1	1	0	0	NO
20875	SERPINA12	AD	0	0	3042	0.5	1	1	0	0	NO
20876	SERPINA5	AD	0	0	3042	0.5	1	1	0	0	NO
20877	AL049839.2	AD	0.0113477	0.0113477	3081	0.50641	0.323555	1	1.28205	0	NO
20878	LINC02279	AD	0	0	3042	0.5	1	1	0	0	NO
20879	DICER1	AD	0.569236	-0.190474	2672.5	0.439267	0.145663	1	34.6154	50	NO
20880	DICER1-AS1	AD	0.0319994	0.0196306	3081	0.50641	0.566219	1	2.5641	1.28205	NO
20881	CLMN	AD	0.00938521	-0.00130472	3041.5	0.499918	1	1	1.28205	1.28205	NO
20882	SYNE3	AD	0.0209344	0.00968962	3042.5	0.500082	1	1	1.28205	1.28205	NO
20883	SNHG10	AD	0.0283817	0.0131429	3081	0.50641	0.566219	1	2.5641	1.28205	NO
20884	GLRX5	AD	0.0744441	-0.0346588	2926	0.480934	0.35632	1	5.12821	8.97436	NO
20885	LINC02318	AD	0	0	3042	0.5	1	1	0	0	NO
20886	AL133467.2	AD	0	0	3042	0.5	1	1	0	0	NO
20887	TCL6	AD	0	0	3042	0.5	1	1	0	0	NO
20888	AL133467.3	AD	0	0	3042	0.5	1	1	0	0	NO
20889	AL139020.2	AD	0	0	3042	0.5	1	1	0	0	NO
20890	TUNAR	AD	0	0	3042	0.5	1	1	0	0	NO
20891	C14orf132	AD	0.040478	-0.0052005	3006	0.494083	0.725751	1	3.84615	5.12821	NO
20892	AL355102.2	AD	0	0	3042	0.5	1	1	0	0	NO
20893	ATG2B	AD	0.341136	-0.0504209	2697	0.443294	0.126863	1	20.5128	37.1795	NO
20894	GSKIP	AD	0.0331382	-0.0410821	2963	0.487015	0.403658	1	2.5641	5.12821	NO
20895	AK7	AD	0.018198	-0.00174287	3080	0.506246	0.576346	1	2.5641	1.28205	NO
20896	AL163051.1	AD	0	0	3042	0.5	1	1	0	0	NO
20897	PAPOLA	AD	1.04404	0.177359	3369	0.553748	0.225965	1	53.8462	57.6923	NO
20898	AL137786.1	AD	0	0	3042	0.5	1	1	0	0	NO
20899	LINC02299	AD	0	0	3042	0.5	1	1	0	0	NO
20900	VRK1	AD	0.0350423	-0.200466	2651	0.435733	0.00524225	0.348302	2.5641	15.3846	NO
20901	LINC00618	AD	0	0	3042	0.5	1	1	0	0	NO
20902	AL158800.1	AD	0	0	3042	0.5	1	1	0	0	NO
20903	LINC02325	AD	0	0	3042	0.5	1	1	0	0	NO
20904	LINC02291	AD	0	0	3042	0.5	1	1	0	0	NO
20905	LINC01550	AD	0	0	3042	0.5	1	1	0	0	NO
20906	AL163932.1	AD	0	0	3042	0.5	1	1	0	0	NO
20907	RPL3P4	AD	0.677233	0.294373	3441	0.565582	0.088198	1	35.8974	28.2051	NO
20908	BCL11B	AD	0	0	3042	0.5	1	1	0	0	NO
20909	AL132819.1	AD	0	0	3042	0.5	1	1	0	0	NO
20910	SETD3	AD	0.318174	-0.147752	2669	0.438692	0.0935708	1	20.5128	34.6154	NO
20911	CCNK	AD	0.0741261	-0.10016	2768	0.454964	0.0731135	1	6.41026	15.3846	NO
20912	CCDC85C	AD	0.0873043	-0.0679798	2784	0.457594	0.0743619	1	5.12821	14.1026	NO
20913	AL160313.1	AD	0	-0.0508618	2925	0.480769	0.0826014	1	0	3.84615	NO
20914	HHIPL1	AD	0.0737429	-0.0121979	2896.5	0.476085	0.226073	1	3.84615	8.97436	NO
20915	CYP46A1	AD	0	-0.0362143	2964	0.487179	0.158636	1	0	2.5641	NO
20916	AL160313.2	AD	0	0	3042	0.5	1	1	0	0	NO
20917	EML1	AD	0.473296	-0.158375	2635	0.433103	0.0949361	1	26.9231	46.1538	NO
20918	EVL	AD	0.347121	-0.132951	2652	0.435897	0.0720088	1	17.9487	33.3333	NO
20919	AL133368.2	AD	0	0	3042	0.5	1	1	0	0	NO
20920	AL157912.1	AD	0	-0.0160955	3003	0.49359	0.323555	1	0	1.28205	NO
20921	DEGS2	AD	0.157145	-0.0789146	2666	0.438199	0.0434895	0.902554	10.2564	24.359	NO
20922	AL133523.1	AD	0.0752881	-0.0219684	2970	0.488166	0.55056	1	5.12821	7.69231	NO
20923	YY1	AD	0.579321	0.110493	3108	0.510848	0.785639	1	33.3333	37.1795	NO
20924	AL157871.6	AD	0	0	3042	0.5	1	1	0	0	NO
20925	SLC25A29	AD	0.0987308	-0.150261	2627	0.431788	0.0172035	0.60139	7.69231	21.7949	NO
20926	AL157871.1	AD	0	0	3042	0.5	1	1	0	0	NO
20927	AL157871.4	AD	0	-0.0901617	2730	0.448718	0.00386972	0.29013	0	10.2564	NO
20928	WARS	AD	0.285236	-0.792949	1708	0.280736	7.79596861392675e-08	7.95188798620529e-05	17.9487	60.2564	DOWN
20929	AL157871.3	AD	0	0	3042	0.5	1	1	0	0	NO
20930	WDR25	AD	0.256582	0.132075	3228.5	0.530654	0.275981	1	16.6667	11.5385	NO
20931	BEGAIN	AD	0	0	3042	0.5	1	1	0	0	NO
20932	AL845552.2	AD	0	0	3042	0.5	1	1	0	0	NO
20933	MEG3	AD	0	0	3042	0.5	1	1	0	0	NO
20934	AL117190.2	AD	0	0	3042	0.5	1	1	0	0	NO
20935	AL117190.1	AD	0	0	3042	0.5	1	1	0	0	NO
20936	RTL1	AD	0	0	3042	0.5	1	1	0	0	NO
20937	MEG8	AD	0	0	3042	0.5	1	1	0	0	NO
20938	MEG9	AD	0	0	3042	0.5	1	1	0	0	NO
20939	LINC02285	AD	0	0	3042	0.5	1	1	0	0	NO
20940	AL359682.1	AD	0	0	3042	0.5	1	1	0	0	NO
20941	AL049836.2	AD	0	0	3042	0.5	1	1	0	0	NO
20942	DIO3OS	AD	0	0	3042	0.5	1	1	0	0	NO
20943	AL049836.1	AD	0	0	3042	0.5	1	1	0	0	NO
20944	LINC02320	AD	0.013617	-0.0346275	2964.5	0.487262	0.318877	1	1.28205	3.84615	NO
20945	AL355032.1	AD	0.0838268	0.0539559	3124	0.513478	0.385931	1	5.12821	2.5641	NO
20946	PPP2R5C	AD	0.591086	-0.0820696	2770.5	0.455375	0.288959	1	34.6154	52.5641	NO
20947	AL137779.2	AD	0.0274226	0.0274226	3081	0.50641	0.323555	1	1.28205	0	NO
20948	AL137779.1	AD	0.0102656	0.0102656	3081	0.50641	0.323555	1	1.28205	0	NO
20949	AL118558.3	AD	0	0	3042	0.5	1	1	0	0	NO
20950	AL118558.4	AD	0	0	3042	0.5	1	1	0	0	NO
20951	DYNC1H1	AD	0.438053	-0.329954	2293	0.37689	0.00304326	0.264508	26.9231	56.4103	NO
20952	AL118558.2	AD	0	0	3042	0.5	1	1	0	0	NO
20953	AL118558.1	AD	0	-0.0397762	2964	0.487179	0.158636	1	0	2.5641	NO
20954	HSP90AA1	AD	2.65152	1.46735	5190	0.853057	1.98900570701341e-14	1.74475580619217e-10	92.3077	64.1026	UP
20955	WDR20	AD	0.183517	-0.177803	2603.5	0.427926	0.0240041	0.686322	11.5385	26.9231	NO
20956	MOK	AD	0.022996	-0.0542502	2962	0.486851	0.397696	1	2.5641	5.12821	NO
20957	ZNF839	AD	0	-0.029916	2964	0.487179	0.158636	1	0	2.5641	NO
20958	CINP	AD	0.0224069	-0.052579	2849	0.468277	0.057154	1	1.28205	7.69231	NO
20959	TECPR2	AD	0.074583	-0.174095	2475	0.406805	0.00113015	0.14922	5.12821	24.359	NO
20960	ANKRD9	AD	0	-0.010821	3003	0.49359	0.323555	1	0	1.28205	NO
20961	LINC02323	AD	0	0	3042	0.5	1	1	0	0	NO
20962	RCOR1	AD	0.112355	-0.236933	2479.5	0.407544	0.00181385	0.198913	6.41026	25.641	NO
20963	AL132801.1	AD	0	0	3042	0.5	1	1	0	0	NO
20964	TRAF3	AD	0.0783664	-0.0513492	2850	0.468442	0.126178	1	3.84615	10.2564	NO
20965	AMN	AD	0	0	3042	0.5	1	1	0	0	NO
20966	CDC42BPB	AD	0.297303	-0.241749	2380.5	0.391272	0.00468272	0.32549	19.2308	44.8718	NO
20967	AL117209.1	AD	0.0347589	0.0347589	3120	0.512821	0.158636	1	2.5641	0	NO
20968	TNFAIP2	AD	0	0	3042	0.5	1	1	0	0	NO
20969	NDUFB4P11	AD	0	0	3042	0.5	1	1	0	0	NO
20970	RPL21P12	AD	0	-0.00998854	3003	0.49359	0.323555	1	0	1.28205	NO
20971	GCSHP2	AD	0	0	3042	0.5	1	1	0	0	NO
20972	AL161669.3	AD	0	0	3042	0.5	1	1	0	0	NO
20973	AL138976.2	AD	0	0	3042	0.5	1	1	0	0	NO
20974	EIF5	AD	0.501796	0.189573	3282	0.539448	0.288552	1	29.4872	28.2051	NO
20975	MARK3	AD	0.827232	-0.108658	2845	0.46762	0.463276	1	47.4359	60.2564	NO
20976	RPL10AP1	AD	0	0	3042	0.5	1	1	0	0	NO
20977	CKB	AD	0.121126	0.0533119	3091	0.508054	0.698513	1	7.69231	6.41026	NO
20978	AL133367.1	AD	0	0	3042	0.5	1	1	0	0	NO
20979	TRMT61A	AD	0	-0.0349906	2964	0.487179	0.158636	1	0	2.5641	NO
20980	AL139300.2	AD	0	0	3042	0.5	1	1	0	0	NO
20981	BAG5	AD	0.0752233	-0.0407649	2864	0.470743	0.189335	1	5.12821	11.5385	NO
20982	KLC1	AD	0.143746	-0.355192	2173	0.357166	5.15335367983171e-05	0.019485	10.2564	39.7436	DOWN
20983	AL049840.1	AD	0.0479472	0.00173494	3042.5	0.500082	1	1	3.84615	3.84615	NO
20984	AL049840.2	AD	0	0	3042	0.5	1	1	0	0	NO
20985	XRCC3	AD	0	-0.0343926	2925	0.480769	0.0826014	1	0	3.84615	NO
20986	ZFYVE21	AD	0.172483	0.0636372	3069.5	0.50452	0.863039	1	11.5385	11.5385	NO
20987	PPP1R13B	AD	0.588772	-0.277975	2473	0.406476	0.0266672	0.731389	30.7692	57.6923	NO
20988	LINC00637	AD	0	-0.0178232	3003	0.49359	0.323555	1	0	1.28205	NO
20989	AL132712.1	AD	0.0164322	0.0164322	3081	0.50641	0.323555	1	1.28205	0	NO
20990	AL132712.2	AD	0	0	3042	0.5	1	1	0	0	NO
20991	ATP5MPL	AD	0.156505	0.103766	3202.5	0.526381	0.181626	1	8.97436	3.84615	NO
20992	TDRD9	AD	0	-0.031338	2964	0.487179	0.158636	1	0	2.5641	NO
20993	ASPG	AD	0	0	3042	0.5	1	1	0	0	NO
20994	AL590079.1	AD	0	0	3042	0.5	1	1	0	0	NO
20995	TMEM179	AD	0	0	3042	0.5	1	1	0	0	NO
20996	INF2	AD	0.185105	0.0593537	3085	0.507068	0.795383	1	12.8205	12.8205	NO
20997	ADSSL1	AD	0.00938521	-0.0179089	3002	0.493425	0.556177	1	1.28205	2.5641	NO
20998	SIVA1	AD	0.173929	0.0895424	3181	0.522847	0.337179	1	11.5385	7.69231	NO
20999	AL583722.2	AD	0	0	3042	0.5	1	1	0	0	NO
21000	AKT1	AD	0.129176	0.0606269	3094	0.508547	0.680862	1	7.69231	6.41026	NO
21001	AL590327.1	AD	0	-0.064098	2886	0.474359	0.0441194	0.902554	0	5.12821	NO
21002	AL590326.1	AD	0.0113477	-0.00788113	3004	0.493754	0.576346	1	1.28205	2.5641	NO
21003	LINC00638	AD	0	0	3042	0.5	1	1	0	0	NO
21004	AL583810.2	AD	0	0	3042	0.5	1	1	0	0	NO
21005	AL583810.1	AD	0	0	3042	0.5	1	1	0	0	NO
21006	CEP170B	AD	0	0	3042	0.5	1	1	0	0	NO
21007	PLD4	AD	0	0	3042	0.5	1	1	0	0	NO
21008	AHNAK2	AD	0.0181161	-0.0398922	2926	0.480934	0.179713	1	1.28205	5.12821	NO
21009	CLBA1	AD	0.00881278	-0.0156527	3002	0.493425	0.556177	1	1.28205	2.5641	NO
21010	CDCA4	AD	0.0204031	-0.0128298	2965.5	0.487426	0.325202	1	1.28205	3.84615	NO
21011	GPR132	AD	0	0	3042	0.5	1	1	0	0	NO
21012	LINC02298	AD	0	0	3042	0.5	1	1	0	0	NO
21013	AL512356.3	AD	0	0	3042	0.5	1	1	0	0	NO
21014	JAG2	AD	0.241761	-0.0381317	2798.5	0.459977	0.210495	1	14.1026	24.359	NO
21015	AL512356.1	AD	0	0	3042	0.5	1	1	0	0	NO
21016	BRF1	AD	0.124591	0.0226174	2943	0.483728	0.494879	1	7.69231	11.5385	NO
21017	BTBD6	AD	0.114989	0.0834322	3161	0.51956	0.24163	1	6.41026	2.5641	NO
21018	PACS2	AD	0.243758	0.0984617	3112	0.511506	0.689562	1	15.3846	14.1026	NO
21019	TEX22	AD	0.0262418	0.00459939	3042	0.5	1	1	2.5641	2.5641	NO
21020	AL928654.1	AD	0	0	3042	0.5	1	1	0	0	NO
21021	MTA1	AD	0.029263	-0.0741068	2839	0.466634	0.105836	1	3.84615	10.2564	NO
21022	AL928654.2	AD	0	0	3042	0.5	1	1	0	0	NO
21023	CRIP2	AD	1.07286	0.192765	3353	0.551118	0.253188	1	56.4103	60.2564	NO
21024	TEDC1	AD	0.0486972	0.0214081	3044	0.500329	0.984508	1	2.5641	2.5641	NO
21025	TMEM121	AD	0.0203157	0.00342156	3004	0.493754	0.576346	1	1.28205	2.5641	NO
21026	IGHG4	AD	0	0	3042	0.5	1	1	0	0	NO
21027	IGHG1	AD	0	0	3042	0.5	1	1	0	0	NO
21028	IGHG3	AD	0	0	3042	0.5	1	1	0	0	NO
21029	AC246787.1	AD	0.0693216	0.060486	3161	0.51956	0.168671	1	5.12821	1.28205	NO
21030	AC247036.1	AD	0	0	3042	0.5	1	1	0	0	NO
21031	LINC00221	AD	0	0	3042	0.5	1	1	0	0	NO
21032	AC087386.1	AD	0.00938521	-0.0313869	3002	0.493425	0.556177	1	1.28205	2.5641	NO
21033	AC126603.1	AD	0.013617	0.000529073	3042.5	0.500082	1	1	1.28205	1.28205	NO
21034	AC026495.1	AD	0	0	3042	0.5	1	1	0	0	NO
21035	HERC2P3	AD	4.059	0.859062	5057.5	0.831279	9.1963425914297e-13	3.66683260054643e-09	98.7179	98.7179	UP
21036	NBEAP1	AD	0	0	3042	0.5	1	1	0	0	NO
21037	AC012414.5	AD	0.0401149	0.0401149	3120	0.512821	0.158636	1	2.5641	0	NO
21038	AC012414.7	AD	0	0	3042	0.5	1	1	0	0	NO
21039	LINC01193	AD	0	0	3042	0.5	1	1	0	0	NO
21040	AC068446.3	AD	0	0	3042	0.5	1	1	0	0	NO
21041	AC068446.1	AD	0.0184834	0.00172828	3042.5	0.500082	1	1	1.28205	1.28205	NO
21042	AC068446.2	AD	0.0204271	0.0204271	3081	0.50641	0.323555	1	1.28205	0	NO
21043	AC060814.3	AD	0	0	3042	0.5	1	1	0	0	NO
21044	LINC02203	AD	0	0	3042	0.5	1	1	0	0	NO
21045	AC134980.2	AD	0	0	3042	0.5	1	1	0	0	NO
21046	AC025884.1	AD	0	0	3042	0.5	1	1	0	0	NO
21047	AC100757.1	AD	0	0	3042	0.5	1	1	0	0	NO
21048	HERC2P2	AD	2.43462	0.215402	3618	0.594675	0.0411852	0.902554	87.1795	88.4615	NO
21049	GOLGA8IP	AD	0	0	3042	0.5	1	1	0	0	NO
21050	WHAMMP3	AD	0.127624	0.0845825	3166.5	0.520464	0.276746	1	7.69231	3.84615	NO
21051	AC138649.5	AD	0	0	3042	0.5	1	1	0	0	NO
21052	PDCD6IPP1	AD	0	0	3042	0.5	1	1	0	0	NO
21053	AC138649.1	AD	0.034131	0.034131	3120	0.512821	0.158636	1	2.5641	0	NO
21054	AC011767.1	AD	0	0	3042	0.5	1	1	0	0	NO
21055	NIPA1	AD	0.0925385	0.000384385	3005	0.493918	0.787234	1	7.69231	8.97436	NO
21056	NIPA2	AD	0.117406	0.0280086	3052.5	0.501726	0.943006	1	8.97436	8.97436	NO
21057	CYFIP1	AD	0.281295	-0.469501	2044.5	0.336045	3.83175017026903e-05	0.0161597	19.2308	52.5641	DOWN
21058	TUBGCP5	AD	0	-0.0861932	2730	0.448718	0.00386972	0.29013	0	10.2564	NO
21059	ELMO2P1	AD	0	0	3042	0.5	1	1	0	0	NO
21060	AC242376.2	AD	0.0218426	-0.0142764	2965.5	0.487426	0.325202	1	1.28205	3.84615	NO
21061	GOLGA8S	AD	0	0	3042	0.5	1	1	0	0	NO
21062	MKRN3	AD	0.0354421	0.0226925	3082	0.506575	0.556177	1	2.5641	1.28205	NO
21063	AC126407.1	AD	0	0	3042	0.5	1	1	0	0	NO
21064	MAGEL2	AD	0	0	3042	0.5	1	1	0	0	NO
21065	NDN	AD	0	0	3042	0.5	1	1	0	0	NO
21066	PWRN4	AD	0.0209642	0.0209642	3081	0.50641	0.323555	1	1.28205	0	NO
21067	PWRN1	AD	0.093536	0.0673849	3195.5	0.52523	0.103597	1	6.41026	1.28205	NO
21068	SNRPN	AD	0	0	3042	0.5	1	1	0	0	NO
21069	RPL5P1	AD	0.0155788	0.0155788	3081	0.50641	0.323555	1	1.28205	0	NO
21070	AC090602.1	AD	0	0	3042	0.5	1	1	0	0	NO
21071	SNHG14	AD	0.454679	-0.355446	2357	0.38741	0.00627873	0.36718	26.9231	53.8462	NO
21072	AC124312.2	AD	0	0	3042	0.5	1	1	0	0	NO
21073	UBE3A	AD	0.524795	-0.125146	2642	0.434254	0.113733	1	30.7692	52.5641	NO
21074	LINC02250	AD	0	0	3042	0.5	1	1	0	0	NO
21075	ATP10A	AD	2.37463	-0.646965	1888	0.310322	4.31978785447966e-05	0.0169166	88.4615	94.8718	DOWN
21076	AC016266.1	AD	0	0	3042	0.5	1	1	0	0	NO
21077	LINC02346	AD	0	0	3042	0.5	1	1	0	0	NO
21078	LINC00929	AD	0	0	3042	0.5	1	1	0	0	NO
21079	LINC02248	AD	0	0	3042	0.5	1	1	0	0	NO
21080	GABRB3	AD	0.0127304	0.0127304	3081	0.50641	0.323555	1	1.28205	0	NO
21081	GABRA5	AD	0	0	3042	0.5	1	1	0	0	NO
21082	GABRG3	AD	0	-0.0605483	2925	0.480769	0.0826014	1	0	3.84615	NO
21083	AC104002.3	AD	0	0	3042	0.5	1	1	0	0	NO
21084	OCA2	AD	0	0	3042	0.5	1	1	0	0	NO
21085	HERC2	AD	0.692456	-0.250698	2620	0.430638	0.109249	1	38.4615	60.2564	NO
21086	RPL41P2	AD	0.0437561	-0.000829662	3004	0.493754	0.663129	1	2.5641	3.84615	NO
21087	AC091304.4	AD	0	0	3042	0.5	1	1	0	0	NO
21088	HERC2P9	AD	1.41785	-0.270812	2759	0.453485	0.310805	1	61.5385	80.7692	NO
21089	AC055876.2	AD	0	-0.00833081	3003	0.49359	0.323555	1	0	1.28205	NO
21090	GOLGA8M	AD	0.00881278	-0.0178993	3002	0.493425	0.556177	1	1.28205	2.5641	NO
21091	WHAMMP2	AD	0.0965776	0.073972	3164	0.520053	0.22992	1	6.41026	2.5641	NO
21092	PDCD6IPP2	AD	0.0228492	-0.0346913	2888.5	0.47477	0.103597	1	1.28205	6.41026	NO
21093	GOLGA6L7	AD	0	-0.0168566	3003	0.49359	0.323555	1	0	1.28205	NO
21094	APBA2	AD	0.0468786	0.0242693	3043	0.500164	0.994836	1	2.5641	2.5641	NO
21095	AC127522.1	AD	0	0	3042	0.5	1	1	0	0	NO
21096	FAM189A1	AD	0.0192626	-0.0670135	2886.5	0.474441	0.099161	1	1.28205	6.41026	NO
21097	AC022613.1	AD	0	0	3042	0.5	1	1	0	0	NO
21098	TJP1	AD	2.02426	-0.0995393	2826	0.464497	0.444416	1	85.8974	87.1795	NO
21099	HMGN2P5	AD	0	0	3042	0.5	1	1	0	0	NO
21100	AC022613.2	AD	0	0	3042	0.5	1	1	0	0	NO
21101	AC111152.2	AD	0	0	3042	0.5	1	1	0	0	NO
21102	AC111152.1	AD	0.0181191	0.0181191	3081	0.50641	0.323555	1	1.28205	0	NO
21103	ULK4P3	AD	0	0	3042	0.5	1	1	0	0	NO
21104	GOLGA8T	AD	0	0	3042	0.5	1	1	0	0	NO
21105	LINC02249	AD	0.117429	0.0518686	3124	0.513478	0.496248	1	7.69231	5.12821	NO
21106	AC135731.2	AD	0	0	3042	0.5	1	1	0	0	NO
21107	CHRFAM7A	AD	0	0	3042	0.5	1	1	0	0	NO
21108	GOLGA8R	AD	0	0	3042	0.5	1	1	0	0	NO
21109	AC127502.1	AD	0.0280626	-0.108224	2732	0.449047	0.0175838	0.603727	2.5641	12.8205	NO
21110	AC127502.3	AD	0	0	3042	0.5	1	1	0	0	NO
21111	AC026150.1	AD	0	0	3042	0.5	1	1	0	0	NO
21112	GOLGA8Q	AD	0	0	3042	0.5	1	1	0	0	NO
21113	ULK4P2	AD	0	0	3042	0.5	1	1	0	0	NO
21114	GOLGA8H	AD	0	0	3042	0.5	1	1	0	0	NO
21115	AC026150.3	AD	0	0	3042	0.5	1	1	0	0	NO
21116	AC091057.3	AD	0.0102656	0.0102656	3081	0.50641	0.323555	1	1.28205	0	NO
21117	AC091057.2	AD	0.0113477	0.0113477	3081	0.50641	0.323555	1	1.28205	0	NO
21118	AC091057.1	AD	0	0	3042	0.5	1	1	0	0	NO
21119	GOLGA8UP	AD	0	0	3042	0.5	1	1	0	0	NO
21120	HERC2P10	AD	0	-0.0117159	3003	0.49359	0.323555	1	0	1.28205	NO
21121	AC087481.1	AD	0	0	3042	0.5	1	1	0	0	NO
21122	AC087481.2	AD	0	0	3042	0.5	1	1	0	0	NO
21123	FAN1	AD	0.132773	-0.0482622	2873	0.472222	0.293097	1	8.97436	15.3846	NO
21124	MTMR10	AD	0.160387	-0.159318	2571	0.422584	0.0139866	0.528382	10.2564	26.9231	NO
21125	TRPM1	AD	0.0160702	0.00521329	3042.5	0.500082	1	1	1.28205	1.28205	NO
21126	AC009562.1	AD	0	0	3042	0.5	1	1	0	0	NO
21127	LINC02352	AD	0	0	3042	0.5	1	1	0	0	NO
21128	KLF13	AD	0.0385902	-0.172422	2548	0.418803	0.00122205	0.154465	2.5641	19.2308	NO
21129	AC104759.1	AD	0	0	3042	0.5	1	1	0	0	NO
21130	OTUD7A	AD	0.102373	-0.0106362	3007	0.494247	0.782915	1	6.41026	7.69231	NO
21131	CHRNA7	AD	0.0322232	0.0322232	3120	0.512821	0.158636	1	2.5641	0	NO
21132	AC068448.1	AD	0	0	3042	0.5	1	1	0	0	NO
21133	AC139426.3	AD	0	0	3042	0.5	1	1	0	0	NO
21134	GOLGA8K	AD	0	-0.0117504	3003	0.49359	0.323555	1	0	1.28205	NO
21135	AC135983.1	AD	0	-0.0103162	3003	0.49359	0.323555	1	0	1.28205	NO
21136	GOLGA8O	AD	0	0	3042	0.5	1	1	0	0	NO
21137	AC135983.4	AD	0	0	3042	0.5	1	1	0	0	NO
21138	AC135983.3	AD	0	0	3042	0.5	1	1	0	0	NO
21139	AC135983.2	AD	0.129113	0.0435684	3020	0.496384	0.873681	1	7.69231	8.97436	NO
21140	LINC02256	AD	0.0901777	-0.162356	2685	0.441321	0.0331726	0.814185	7.69231	19.2308	NO
21141	AC123768.3	AD	0.0113477	0.0113477	3081	0.50641	0.323555	1	1.28205	0	NO
21142	GOLGA8N	AD	0	-0.0193744	2964	0.487179	0.158636	1	0	2.5641	NO
21143	AC123768.2	AD	0	0	3042	0.5	1	1	0	0	NO
21144	ARHGAP11A	AD	0	-0.00746351	3003	0.49359	0.323555	1	0	1.28205	NO
21145	AC123768.5	AD	0	0	3042	0.5	1	1	0	0	NO
21146	SCG5	AD	0	0	3042	0.5	1	1	0	0	NO
21147	AC123768.1	AD	0	0	3042	0.5	1	1	0	0	NO
21148	GREM1	AD	0.0209642	0.0209642	3081	0.50641	0.323555	1	1.28205	0	NO
21149	FMN1	AD	0.0463869	0.0048054	3042	0.5	1	1	2.5641	2.5641	NO
21150	TMCO5B	AD	0	0	3042	0.5	1	1	0	0	NO
21151	AC055874.1	AD	0	0	3042	0.5	1	1	0	0	NO
21152	RYR3	AD	0.211935	0.0154234	3049	0.501151	0.968363	1	12.8205	12.8205	NO
21153	AC010809.3	AD	0	0	3042	0.5	1	1	0	0	NO
21154	AC010809.2	AD	0.0786701	0.0503857	3084	0.506903	0.629763	1	3.84615	2.5641	NO
21155	AC010809.1	AD	0.0457415	-0.0189982	3003	0.49359	0.654721	1	2.5641	3.84615	NO
21156	AVEN	AD	0.308141	-0.108028	2750	0.452005	0.16591	1	17.9487	29.4872	NO
21157	CHRM5	AD	0.0318149	-0.0245966	2965	0.487344	0.415743	1	2.5641	5.12821	NO
21158	EMC7	AD	0.109213	0.0469094	3124	0.513478	0.496248	1	7.69231	5.12821	NO
21159	PGBD4	AD	0.0195604	0.0195604	3081	0.50641	0.323555	1	1.28205	0	NO
21160	KATNBL1	AD	0.415807	-0.205359	2538.5	0.417242	0.0398038	0.902554	26.9231	47.4359	NO
21161	EMC4	AD	0.180618	0.080239	3109	0.511012	0.663022	1	11.5385	10.2564	NO
21162	SLC12A6	AD	0.302736	-0.396199	2154	0.354043	0.000193384	0.0484285	17.9487	50	DOWN
21163	AC079203.2	AD	0	0	3042	0.5	1	1	0	0	NO
21164	NOP10	AD	0.135172	0.0871559	3211	0.527778	0.196144	1	10.2564	5.12821	NO
21165	NUTM1	AD	0	0	3042	0.5	1	1	0	0	NO
21166	LPCAT4	AD	0.0312137	-0.00557832	3005	0.493918	0.671579	1	2.5641	3.84615	NO
21167	GOLGA8A	AD	0.0598001	-0.0939046	2813	0.46236	0.102345	1	5.12821	12.8205	NO
21168	HNRNPLP2	AD	0	0	3042	0.5	1	1	0	0	NO
21169	GOLGA8B	AD	0.031843	-0.000481027	3003	0.49359	0.654721	1	2.5641	3.84615	NO
21170	LINC02252	AD	0	0	3042	0.5	1	1	0	0	NO
21171	GJD2	AD	0	0	3042	0.5	1	1	0	0	NO
21172	AC087457.1	AD	0	0	3042	0.5	1	1	0	0	NO
21173	AQR	AD	0.357729	-0.148173	2695	0.442965	0.127507	1	23.0769	35.8974	NO
21174	AC018868.1	AD	0	0	3042	0.5	1	1	0	0	NO
21175	ZNF770	AD	0.0939984	0.0196118	3014	0.495398	0.826168	1	6.41026	7.69231	NO
21176	AC114546.3	AD	0	0	3042	0.5	1	1	0	0	NO
21177	AC114546.1	AD	0	0	3042	0.5	1	1	0	0	NO
21178	AC114546.2	AD	0	0	3042	0.5	1	1	0	0	NO
21179	NANOGP8	AD	0	0	3042	0.5	1	1	0	0	NO
21180	AC021231.2	AD	0	-0.0123585	3003	0.49359	0.323555	1	0	1.28205	NO
21181	AC021231.1	AD	0.0279279	-0.0191385	3002	0.493425	0.646357	1	2.5641	3.84615	NO
21182	ANP32AP1	AD	0	0	3042	0.5	1	1	0	0	NO
21183	DPH6	AD	0.0367202	-0.15876	2692	0.442472	0.00975409	0.458524	2.5641	14.1026	NO
21184	DPH6-DT	AD	0.183946	0.0644536	3164	0.520053	0.425954	1	12.8205	8.97436	NO
21185	AC021351.1	AD	0.0489351	0.0381142	3082	0.506575	0.556177	1	2.5641	1.28205	NO
21186	AC040918.1	AD	0	0	3042	0.5	1	1	0	0	NO
21187	AC087516.1	AD	0	0	3042	0.5	1	1	0	0	NO
21188	AC087516.2	AD	0	0	3042	0.5	1	1	0	0	NO
21189	C15orf41	AD	0.121037	-0.204008	2592.5	0.426118	0.00854426	0.42537	6.41026	21.7949	NO
21190	AC013640.1	AD	0	0	3042	0.5	1	1	0	0	NO
21191	CSNK1A1P1	AD	0	-0.0117504	3003	0.49359	0.323555	1	0	1.28205	NO
21192	AC018563.1	AD	0	0	3042	0.5	1	1	0	0	NO
21193	MEIS2	AD	0.0767441	0.0525815	3158	0.519066	0.179713	1	5.12821	1.28205	NO
21194	AC078909.1	AD	0	0	3042	0.5	1	1	0	0	NO
21195	AC078909.2	AD	0.00881278	0.00881278	3081	0.50641	0.323555	1	1.28205	0	NO
21196	AC068875.1	AD	0.0102656	-0.00429796	3041.5	0.499918	1	1	1.28205	1.28205	NO
21197	AC016304.1	AD	0	0	3042	0.5	1	1	0	0	NO
21198	TMCO5A	AD	0	0	3042	0.5	1	1	0	0	NO
21199	LINC02345	AD	0	0	3042	0.5	1	1	0	0	NO
21200	LINC01852	AD	0	0	3042	0.5	1	1	0	0	NO
21201	AC087473.1	AD	0	0	3042	0.5	1	1	0	0	NO
21202	SPRED1	AD	0.159094	-0.207734	2379	0.391026	0.00114994	0.14922	10.2564	33.3333	NO
21203	FAM98B	AD	0.0820926	-0.0400955	2891	0.475181	0.248283	1	5.12821	10.2564	NO
21204	RASGRP1	AD	0	0	3042	0.5	1	1	0	0	NO
21205	AC116158.1	AD	0	0	3042	0.5	1	1	0	0	NO
21206	AC116158.2	AD	0	0	3042	0.5	1	1	0	0	NO
21207	C15orf53	AD	0	0	3042	0.5	1	1	0	0	NO
21208	AC022929.2	AD	0	0	3042	0.5	1	1	0	0	NO
21209	AC013652.1	AD	0.00938521	0.00173137	3042.5	0.500082	1	1	1.28205	1.28205	NO
21210	AC022196.1	AD	0	0	3042	0.5	1	1	0	0	NO
21211	THBS1	AD	0	0	3042	0.5	1	1	0	0	NO
21212	FSIP1	AD	0.0441884	0.0333674	3082	0.506575	0.556177	1	2.5641	1.28205	NO
21213	AC023908.2	AD	0	0	3042	0.5	1	1	0	0	NO
21214	AC023908.3	AD	0	-0.0104404	3003	0.49359	0.323555	1	0	1.28205	NO
21215	GPR176	AD	0	-0.0128272	3003	0.49359	0.323555	1	0	1.28205	NO
21216	AC012377.1	AD	0	0	3042	0.5	1	1	0	0	NO
21217	EIF2AK4	AD	0.229296	-0.0309063	2798	0.459895	0.197043	1	12.8205	23.0769	NO
21218	SRP14	AD	0.548524	0.179096	3274	0.538133	0.328008	1	33.3333	33.3333	NO
21219	SRP14-AS1	AD	0.0436287	0.00078633	3042	0.5	1	1	2.5641	2.5641	NO
21220	AC021755.2	AD	0	0	3042	0.5	1	1	0	0	NO
21221	AC021755.3	AD	0	0	3042	0.5	1	1	0	0	NO
21222	BMF	AD	0	-0.0199409	3003	0.49359	0.323555	1	0	1.28205	NO
21223	BUB1B	AD	0	-0.0123585	3003	0.49359	0.323555	1	0	1.28205	NO
21224	BUB1B-PAK6	AD	0	0	3042	0.5	1	1	0	0	NO
21225	PAK6	AD	0	0	3042	0.5	1	1	0	0	NO
21226	C15orf56	AD	0	0	3042	0.5	1	1	0	0	NO
21227	PLCB2	AD	0	0	3042	0.5	1	1	0	0	NO
21228	INAFM2	AD	0.0631285	0.0273722	3083	0.506739	0.689018	1	5.12821	3.84615	NO
21229	CCDC9B	AD	0.0113477	0.0113477	3081	0.50641	0.323555	1	1.28205	0	NO
21230	DISP2	AD	0	0	3042	0.5	1	1	0	0	NO
21231	KNSTRN	AD	0	0	3042	0.5	1	1	0	0	NO
21232	IVD	AD	0.0834501	-0.0211477	2894	0.475674	0.257838	1	5.12821	10.2564	NO
21233	BAHD1	AD	0.099955	0.00438251	2939	0.48307	0.413026	1	5.12821	8.97436	NO
21234	AC013356.3	AD	0	0	3042	0.5	1	1	0	0	NO
21235	CHST14	AD	0.0279397	0.0188241	3042.5	0.500082	1	1	1.28205	1.28205	NO
21236	AC091045.1	AD	0.0180441	-0.00725034	3041.5	0.499918	1	1	1.28205	1.28205	NO
21237	CCDC32	AD	0.0685106	-0.0757949	2912	0.478632	0.338261	1	6.41026	10.2564	NO
21238	RPUSD2	AD	0.0167149	-0.00635089	3004	0.493754	0.576346	1	1.28205	2.5641	NO
21239	RF00017.104	AD	0	0	3042	0.5	1	1	0	0	NO
21240	KNL1	AD	0.0272047	0.0272047	3081	0.50641	0.323555	1	1.28205	0	NO
21241	RAD51-AS1	AD	0.0558663	-0.0124424	2968.5	0.487919	0.498443	1	3.84615	6.41026	NO
21242	RAD51	AD	0	0	3042	0.5	1	1	0	0	NO
21243	RMDN3	AD	0.0544653	-0.0442379	2854	0.469099	0.100045	1	2.5641	8.97436	NO
21244	GCHFR	AD	0.0421815	0.00771897	3080	0.506246	0.663129	1	3.84615	2.5641	NO
21245	DNAJC17	AD	0.0681072	0.0219764	3008	0.494412	0.740629	1	3.84615	5.12821	NO
21246	C15orf62	AD	0	0	3042	0.5	1	1	0	0	NO
21247	ZFYVE19	AD	0.0172716	-0.00846681	3041.5	0.499918	1	1	1.28205	1.28205	NO
21248	PPP1R14D	AD	0	0	3042	0.5	1	1	0	0	NO
21249	SPINT1-AS1	AD	0	0	3042	0.5	1	1	0	0	NO
21250	SPINT1	AD	0	0	3042	0.5	1	1	0	0	NO
21251	RHOV	AD	0	0	3042	0.5	1	1	0	0	NO
21252	VPS18	AD	0	-0.0128272	3003	0.49359	0.323555	1	0	1.28205	NO
21253	AC020661.1	AD	0	0	3042	0.5	1	1	0	0	NO
21254	DLL4	AD	0.677803	0.0641163	3031	0.498192	0.966562	1	35.8974	44.8718	NO
21255	INO80	AD	0.244781	-0.276181	2437.5	0.400641	0.00611437	0.363617	16.6667	37.1795	NO
21256	AC020661.3	AD	0.0267508	0.0267508	3081	0.50641	0.323555	1	1.28205	0	NO
21257	AC020661.2	AD	0	-0.0391476	2964	0.487179	0.158636	1	0	2.5641	NO
21258	INO80-AS1	AD	0.0288636	0.0288636	3120	0.512821	0.158636	1	2.5641	0	NO
21259	FAM92A1P1	AD	0	0	3042	0.5	1	1	0	0	NO
21260	EXD1	AD	0.00881278	0.00881278	3081	0.50641	0.323555	1	1.28205	0	NO
21261	CHP1	AD	0.23953	0.115022	3157.5	0.518984	0.48286	1	14.1026	11.5385	NO
21262	OIP5-AS1	AD	0	-0.0145636	3003	0.49359	0.323555	1	0	1.28205	NO
21263	AC087721.2	AD	0.00938521	-0.0304621	2962.5	0.486933	0.306469	1	1.28205	3.84615	NO
21264	OIP5	AD	0	0	3042	0.5	1	1	0	0	NO
21265	NUSAP1	AD	0	0	3042	0.5	1	1	0	0	NO
21266	NDUFAF1	AD	0.0560746	-0.0954082	2778	0.456607	0.0513566	0.982338	3.84615	12.8205	NO
21267	RTF1	AD	0.188199	-0.159518	2532	0.416174	0.0134089	0.514085	12.8205	32.0513	NO
21268	ITPKA	AD	0	0	3042	0.5	1	1	0	0	NO
21269	LTK	AD	0	0	3042	0.5	1	1	0	0	NO
21270	RPAP1	AD	0.00938521	-0.0480296	2884.5	0.474112	0.0948776	1	1.28205	6.41026	NO
21271	TYRO3	AD	0.0164322	-0.0133502	3003	0.49359	0.566219	1	1.28205	2.5641	NO
21272	MGA	AD	0.383896	0.10504	3115	0.511999	0.730407	1	23.0769	24.359	NO
21273	AC073657.1	AD	0	-0.00765384	3003	0.49359	0.323555	1	0	1.28205	NO
21274	MAPKBP1	AD	0.203379	-0.11666	2682	0.440828	0.060407	1	11.5385	25.641	NO
21275	AC020659.2	AD	0	0	3042	0.5	1	1	0	0	NO
21276	JMJD7-PLA2G4B	AD	0	0	3042	0.5	1	1	0	0	NO
21277	SPTBN5	AD	0.0102656	-0.000937266	3041.5	0.499918	1	1	1.28205	1.28205	NO
21278	AC020659.1	AD	0	0	3042	0.5	1	1	0	0	NO
21279	EHD4	AD	0.242768	-0.0503777	2815	0.462689	0.23677	1	14.1026	23.0769	NO
21280	EHD4-AS1	AD	0	0	3042	0.5	1	1	0	0	NO
21281	PLA2G4E-AS1	AD	0	0	3042	0.5	1	1	0	0	NO
21282	PLA2G4E	AD	0	0	3042	0.5	1	1	0	0	NO
21283	PLA2G4D	AD	0	0	3042	0.5	1	1	0	0	NO
21284	VPS39	AD	0.204154	-0.0433479	2904	0.477318	0.437604	1	12.8205	17.9487	NO
21285	AC036103.1	AD	0	0	3042	0.5	1	1	0	0	NO
21286	TMEM87A	AD	0.33622	-0.394639	2209	0.363083	0.000546576	0.0936439	20.5128	50	NO
21287	GANC	AD	0.187986	0.0431793	3041	0.499836	0.997616	1	12.8205	14.1026	NO
21288	AC012651.1	AD	0.0197985	0.0197985	3081	0.50641	0.323555	1	1.28205	0	NO
21289	ZNF106	AD	0.250884	-0.1386	2649.5	0.435487	0.0650641	1	16.6667	32.0513	NO
21290	SNAP23	AD	0.599457	-0.0213112	2941	0.483399	0.682752	1	34.6154	41.0256	NO
21291	AC018362.1	AD	0	0	3042	0.5	1	1	0	0	NO
21292	AC018362.3	AD	0.0269833	-0.0208183	2964	0.487179	0.409674	1	2.5641	5.12821	NO
21293	HAUS2	AD	0.105063	0.0537228	3091	0.508054	0.670536	1	6.41026	5.12821	NO
21294	AC018362.2	AD	0	0	3042	0.5	1	1	0	0	NO
21295	MYL12BP1	AD	0	0	3042	0.5	1	1	0	0	NO
21296	STARD9	AD	0.146596	-0.141341	2644	0.434583	0.022335	0.684125	7.69231	21.7949	NO
21297	CDAN1	AD	0.055776	0.0367854	3084	0.506903	0.629763	1	3.84615	2.5641	NO
21298	AC090510.2	AD	0	0	3042	0.5	1	1	0	0	NO
21299	TTBK2	AD	0.501471	-0.195878	2686	0.441486	0.139901	1	28.2051	42.3077	NO
21300	AC090510.1	AD	0.013617	-0.00671941	3004	0.493754	0.576346	1	1.28205	2.5641	NO
21301	FDPSP4	AD	0	0	3042	0.5	1	1	0	0	NO
21302	UBR1	AD	0.594975	-0.3921	2273	0.373603	0.00349947	0.286597	34.6154	64.1026	NO
21303	AC068724.3	AD	0.186654	0.120222	3144	0.516765	0.468058	1	10.2564	7.69231	NO
21304	TMEM62	AD	0.124708	-0.0852279	2751	0.45217	0.0762983	1	7.69231	17.9487	NO
21305	AC068724.4	AD	0.0668235	0.0668235	3159	0.519231	0.0826014	1	3.84615	0	NO
21306	CCNDBP1	AD	0.162688	0.0371175	3038	0.499343	0.982577	1	11.5385	12.8205	NO
21307	EPB42	AD	0	0	3042	0.5	1	1	0	0	NO
21308	TGM5	AD	0	0	3042	0.5	1	1	0	0	NO
21309	TGM7	AD	0	-0.0136345	3003	0.49359	0.323555	1	0	1.28205	NO
21310	LCMT2	AD	0.0160702	0.0160702	3081	0.50641	0.323555	1	1.28205	0	NO
21311	ADAL	AD	0.0494602	0.0105814	3078	0.505917	0.725751	1	5.12821	3.84615	NO
21312	ZSCAN29	AD	0	-0.0540368	2847	0.467949	0.0238648	0.684125	0	6.41026	NO
21313	TUBGCP4	AD	0.107533	-0.0158437	2905.5	0.477564	0.330906	1	6.41026	11.5385	NO
21314	RN7SL487P	AD	0	0	3042	0.5	1	1	0	0	NO
21315	TP53BP1	AD	0.18675	-0.140703	2677	0.440007	0.0603387	1	12.8205	25.641	NO
21316	MAP1A	AD	0	-0.0149092	3003	0.49359	0.323555	1	0	1.28205	NO
21317	PPIP5K1	AD	0.0312591	-0.0277914	2927	0.481098	0.257888	1	2.5641	6.41026	NO
21318	CKMT1B	AD	0	0	3042	0.5	1	1	0	0	NO
21319	STRC	AD	0	0	3042	0.5	1	1	0	0	NO
21320	AC011330.3	AD	0.0127304	0.00152746	3042.5	0.500082	1	1	1.28205	1.28205	NO
21321	CATSPER2	AD	0.0752932	-0.166985	2655.5	0.436473	0.013655	0.520393	5.12821	17.9487	NO
21322	AC011330.1	AD	0	0	3042	0.5	1	1	0	0	NO
21323	CKMT1A	AD	0	0	3042	0.5	1	1	0	0	NO
21324	STRCP1	AD	0	0	3042	0.5	1	1	0	0	NO
21325	CATSPER2P1	AD	0.00881278	-0.00136268	3041.5	0.499918	1	1	1.28205	1.28205	NO
21326	PDIA3	AD	0.303117	-0.0260642	2801	0.460388	0.25301	1	17.9487	29.4872	NO
21327	AC018512.1	AD	0.0254113	0.0135004	3042.5	0.500082	1	1	1.28205	1.28205	NO
21328	SERF2	AD	0.888293	0.52862	3854	0.633465	0.00107929	0.14563	47.4359	30.7692	NO
21329	HYPK	AD	0	0	3042	0.5	1	1	0	0	NO
21330	MFAP1	AD	0.129661	-0.00177467	2943	0.483728	0.494879	1	7.69231	11.5385	NO
21331	WDR76	AD	0.0291241	-0.0174781	2965.5	0.487426	0.325202	1	1.28205	3.84615	NO
21332	FRMD5	AD	0.0553636	0.0129668	3044.5	0.500411	0.983025	1	3.84615	3.84615	NO
21333	GAPDHP55	AD	0	0	3042	0.5	1	1	0	0	NO
21334	CASC4	AD	0.266371	-0.34194	2213	0.363741	0.000427924	0.0805525	17.9487	47.4359	NO
21335	AC090519.2	AD	0	0	3042	0.5	1	1	0	0	NO
21336	AC025043.1	AD	0.0393859	0.0310551	3082	0.506575	0.556177	1	2.5641	1.28205	NO
21337	CTDSPL2	AD	0.236886	-0.27129	2320	0.381328	0.00163004	0.186668	16.6667	43.5897	NO
21338	HNRNPMP1	AD	0	0	3042	0.5	1	1	0	0	NO
21339	AC025430.1	AD	0	0	3042	0.5	1	1	0	0	NO
21340	EIF3J-DT	AD	0.117328	-0.0848645	2751	0.45217	0.0762983	1	7.69231	17.9487	NO
21341	EIF3J	AD	0.190152	-0.0591133	2809	0.461703	0.196916	1	11.5385	20.5128	NO
21342	SPG11	AD	0.438551	-0.139571	2686.5	0.441568	0.138237	1	26.9231	42.3077	NO
21343	PATL2	AD	0	-0.0343565	2925	0.480769	0.0826014	1	0	3.84615	NO
21344	B2M	AD	2.17124	-0.276606	2516.5	0.413626	0.0620104	1	80.7692	83.3333	NO
21345	TRIM69	AD	0.193891	-0.111299	2699.5	0.443705	0.0700086	1	11.5385	24.359	NO
21346	AC122108.2	AD	0	0	3042	0.5	1	1	0	0	NO
21347	SORD2P	AD	0	-0.0202907	2964	0.487179	0.158636	1	0	2.5641	NO
21348	AC090888.3	AD	0	0	3042	0.5	1	1	0	0	NO
21349	TERB2	AD	0	0	3042	0.5	1	1	0	0	NO
21350	SORD	AD	0	-0.0488951	2925	0.480769	0.0826014	1	0	3.84615	NO
21351	AC091117.2	AD	0	-0.0108472	3003	0.49359	0.323555	1	0	1.28205	NO
21352	DUOX2	AD	0	0	3042	0.5	1	1	0	0	NO
21353	DUOXA1	AD	0	0	3042	0.5	1	1	0	0	NO
21354	DUOX1	AD	0	-0.0255161	2964	0.487179	0.158636	1	0	2.5641	NO
21355	AC051619.6	AD	0	-0.0230456	2964	0.487179	0.158636	1	0	2.5641	NO
21356	SHF	AD	0.0539744	-0.00435817	2970.5	0.488248	0.510285	1	3.84615	6.41026	NO
21357	AC051619.4	AD	0	0	3042	0.5	1	1	0	0	NO
21358	AC051619.5	AD	0	-0.00976088	3003	0.49359	0.323555	1	0	1.28205	NO
21359	SLC28A2	AD	0	0	3042	0.5	1	1	0	0	NO
21360	AC051619.10	AD	0	0	3042	0.5	1	1	0	0	NO
21361	AC051619.3	AD	0	0	3042	0.5	1	1	0	0	NO
21362	GATM	AD	0.0318088	-0.03046	3038.5	0.499425	0.97454	1	3.84615	3.84615	NO
21363	AC025580.3	AD	0	0	3042	0.5	1	1	0	0	NO
21364	SPATA5L1	AD	0.122537	0.0210021	3049	0.501151	0.960231	1	7.69231	7.69231	NO
21365	C15orf48	AD	0	0	3042	0.5	1	1	0	0	NO
21366	AC025580.1	AD	0	0	3042	0.5	1	1	0	0	NO
21367	AC025580.2	AD	0.0146675	0.00278504	3042.5	0.500082	1	1	1.28205	1.28205	NO
21368	SLC30A4	AD	0.0631171	0.00250931	3009	0.494576	0.77559	1	5.12821	6.41026	NO
21369	HMGN2P46	AD	0	0	3042	0.5	1	1	0	0	NO
21370	AC090527.3	AD	0	0	3042	0.5	1	1	0	0	NO
21371	BLOC1S6	AD	0	0	3042	0.5	1	1	0	0	NO
21372	AC090527.2	AD	0	0	3042	0.5	1	1	0	0	NO
21373	SQOR	AD	0.0516796	-0.150313	2579.5	0.423981	0.00315947	0.271183	3.84615	19.2308	NO
21374	AC068722.2	AD	0	0	3042	0.5	1	1	0	0	NO
21375	AC068722.1	AD	0.0336072	0.0261437	3082	0.506575	0.556177	1	2.5641	1.28205	NO
21376	AC091074.1	AD	0	0	3042	0.5	1	1	0	0	NO
21377	RNU6-1014P	AD	0	0	3042	0.5	1	1	0	0	NO
21378	AC073941.1	AD	0.0393871	0.0274763	3120.5	0.512903	0.312632	1	3.84615	1.28205	NO
21379	AC073941.2	AD	0	0	3042	0.5	1	1	0	0	NO
21380	SEMA6D	AD	0	-0.0872266	2808	0.461538	0.0129901	0.502495	0	7.69231	NO
21381	AC023905.1	AD	0	0	3042	0.5	1	1	0	0	NO
21382	AC044787.1	AD	0	0	3042	0.5	1	1	0	0	NO
21383	LINC01491	AD	0	-0.0108569	3003	0.49359	0.323555	1	0	1.28205	NO
21384	AC092078.2	AD	0	0	3042	0.5	1	1	0	0	NO
21385	SLC24A5	AD	0	-0.0122894	3003	0.49359	0.323555	1	0	1.28205	NO
21386	MYEF2	AD	0.29631	-0.169027	2564	0.421433	0.035713	0.847146	20.5128	38.4615	NO
21387	CTXN2	AD	0	0	3042	0.5	1	1	0	0	NO
21388	SLC12A1	AD	0	-0.0192731	2964	0.487179	0.158636	1	0	2.5641	NO
21389	AC066612.2	AD	0	0	3042	0.5	1	1	0	0	NO
21390	AC023355.1	AD	0.0435395	0.033551	3082	0.506575	0.556177	1	2.5641	1.28205	NO
21391	DUT	AD	0.197703	-0.0164772	2946	0.484221	0.596092	1	14.1026	17.9487	NO
21392	FBN1	AD	0.030843	-0.0260901	3002	0.493425	0.646357	1	2.5641	3.84615	NO
21393	AC084757.3	AD	0	0	3042	0.5	1	1	0	0	NO
21394	CEP152	AD	0.109534	-0.00245592	2940	0.483235	0.45292	1	6.41026	10.2564	NO
21395	AC084757.1	AD	0	0	3042	0.5	1	1	0	0	NO
21396	SHC4	AD	0	0	3042	0.5	1	1	0	0	NO
21397	EID1	AD	0.218542	0.0111749	2939	0.48307	0.562821	1	12.8205	17.9487	NO
21398	SECISBP2L	AD	0.43547	-0.151666	2649.5	0.435487	0.0996805	1	24.359	43.5897	NO
21399	AC013452.2	AD	0	0	3042	0.5	1	1	0	0	NO
21400	COPS2	AD	0.179718	-0.0845497	2739	0.450197	0.114089	1	12.8205	24.359	NO
21401	GALK2	AD	0.320951	-0.0938238	2794	0.459237	0.252965	1	20.5128	30.7692	NO
21402	FAM227B	AD	0.110372	-0.0169533	2903.5	0.477235	0.323845	1	6.41026	11.5385	NO
21403	FGF7	AD	0	0	3042	0.5	1	1	0	0	NO
21404	DTWD1	AD	0.104513	-0.0995236	2748.5	0.451759	0.0612043	1	6.41026	16.6667	NO
21405	AC025040.2	AD	0	0	3042	0.5	1	1	0	0	NO
21406	ATP8B4	AD	0.0377856	-0.0463901	2964	0.487179	0.409674	1	2.5641	5.12821	NO
21407	AC025040.1	AD	0	0	3042	0.5	1	1	0	0	NO
21408	SLC27A2	AD	0	0	3042	0.5	1	1	0	0	NO
21409	HDC	AD	0	0	3042	0.5	1	1	0	0	NO
21410	GABPB1	AD	0.247804	0.0692773	3183	0.523176	0.419367	1	16.6667	12.8205	NO
21411	GABPB1-AS1	AD	0.110407	0.0553244	3127	0.513971	0.480529	1	7.69231	5.12821	NO
21412	AC022087.1	AD	0	0	3042	0.5	1	1	0	0	NO
21413	USP8	AD	0.209669	-0.328722	2253	0.370316	0.000344861	0.0724938	12.8205	41.0256	NO
21414	AC012170.3	AD	0	0	3042	0.5	1	1	0	0	NO
21415	USP50	AD	0.0168566	0.00484254	3042.5	0.500082	1	1	1.28205	1.28205	NO
21416	TRPM7	AD	0.704401	0.0426084	3038	0.499343	0.989113	1	39.7436	48.7179	NO
21417	AC084756.1	AD	0	0	3042	0.5	1	1	0	0	NO
21418	SPPL2A	AD	0.267815	-0.147496	2620	0.430638	0.0494321	0.96963	16.6667	33.3333	NO
21419	AC012100.2	AD	0	0	3042	0.5	1	1	0	0	NO
21420	AC021752.1	AD	0.0986475	-0.0396225	2965	0.487344	0.584439	1	7.69231	10.2564	NO
21421	AP4E1	AD	0.163925	-0.125763	2652	0.435897	0.0362374	0.85487	10.2564	24.359	NO
21422	MIR4713HG	AD	0.0216746	0.0104717	3042.5	0.500082	1	1	1.28205	1.28205	NO
21423	TNFAIP8L3	AD	0	0	3042	0.5	1	1	0	0	NO
21424	CYP19A1	AD	0	0	3042	0.5	1	1	0	0	NO
21425	AC020891.2	AD	0	0	3042	0.5	1	1	0	0	NO
21426	GLDN	AD	0.0312278	0.0103688	3042	0.5	1	1	2.5641	2.5641	NO
21427	AC066613.2	AD	0	-0.0201837	3003	0.49359	0.323555	1	0	1.28205	NO
21428	DMXL2	AD	0.0771564	0.0206623	3043.5	0.500247	0.991512	1	3.84615	3.84615	NO
21429	SCG3	AD	0.00881278	-0.00239013	3041.5	0.499918	1	1	1.28205	1.28205	NO
21430	AC020892.1	AD	0	0	3042	0.5	1	1	0	0	NO
21431	AC020892.2	AD	0	0	3042	0.5	1	1	0	0	NO
21432	LYSMD2	AD	0.0789066	0.0460187	3087	0.507396	0.660145	1	5.12821	3.84615	NO
21433	TMOD2	AD	0.141881	-0.0250824	2948	0.48455	0.540099	1	8.97436	12.8205	NO
21434	TMOD3	AD	0.764326	-0.240461	2605.5	0.428254	0.100325	1	41.0256	61.5385	NO
21435	RF00017.105	AD	0	0	3042	0.5	1	1	0	0	NO
21436	AC090971.4	AD	0	0	3042	0.5	1	1	0	0	NO
21437	AC090971.2	AD	0.0454678	-0.00643036	3004	0.493754	0.710976	1	3.84615	5.12821	NO
21438	AC090971.1	AD	0	-0.0117504	3003	0.49359	0.323555	1	0	1.28205	NO
21439	AC090971.3	AD	0.0185979	0.0185979	3081	0.50641	0.323555	1	1.28205	0	NO
21440	LEO1	AD	0.00881278	-0.0644398	2884.5	0.474112	0.0948776	1	1.28205	6.41026	NO
21441	MAPK6	AD	0.196801	-0.119844	2808.5	0.461621	0.217057	1	14.1026	21.7949	NO
21442	MAPK6-DT	AD	0	0	3042	0.5	1	1	0	0	NO
21443	AC023906.5	AD	0	-0.00998854	3003	0.49359	0.323555	1	0	1.28205	NO
21444	AC023906.2	AD	0	0	3042	0.5	1	1	0	0	NO
21445	AC023906.1	AD	0.0422756	0.0422756	3120	0.512821	0.158636	1	2.5641	0	NO
21446	GNB5	AD	0.0332801	-0.0262475	2967	0.487673	0.428039	1	2.5641	5.12821	NO
21447	AC023906.3	AD	0	0	3042	0.5	1	1	0	0	NO
21448	AC023906.4	AD	0	0	3042	0.5	1	1	0	0	NO
21449	CERNA1	AD	0.0113477	-0.0230037	2963.5	0.487097	0.312632	1	1.28205	3.84615	NO
21450	MYO5C	AD	0.418699	-0.042094	2879.5	0.473291	0.47933	1	25.641	34.6154	NO
21451	MYO5A	AD	0.0510516	0.000510031	3004	0.493754	0.710976	1	3.84615	5.12821	NO
21452	EEF1B2P1	AD	0	0	3042	0.5	1	1	0	0	NO
21453	ARPP19	AD	0.326648	0.14476	3267.5	0.537064	0.246272	1	21.7949	16.6667	NO
21454	AC025917.1	AD	0	0	3042	0.5	1	1	0	0	NO
21455	FAM214A	AD	0.485208	-0.101593	2799	0.460059	0.305548	1	28.2051	38.4615	NO
21456	ONECUT1	AD	0	0	3042	0.5	1	1	0	0	NO
21457	AC016044.1	AD	0	0	3042	0.5	1	1	0	0	NO
21458	WDR72	AD	0	0	3042	0.5	1	1	0	0	NO
21459	AC084759.2	AD	0	0	3042	0.5	1	1	0	0	NO
21460	UNC13C	AD	0.0184771	-0.00800787	3041.5	0.499918	1	1	1.28205	1.28205	NO
21461	AC010867.1	AD	0	0	3042	0.5	1	1	0	0	NO
21462	AC025272.1	AD	0	0	3042	0.5	1	1	0	0	NO
21463	AC011912.1	AD	0	0	3042	0.5	1	1	0	0	NO
21464	RSL24D1	AD	0.117085	0.0296838	3017	0.495891	0.856235	1	7.69231	8.97436	NO
21465	RAB27A	AD	0.260923	-0.134187	2798	0.459895	0.226771	1	16.6667	25.641	NO
21466	PIGBOS1	AD	0	0	3042	0.5	1	1	0	0	NO
21467	PIGB	AD	0.111595	0.0724728	3166	0.520381	0.278689	1	7.69231	3.84615	NO
21468	CCPG1	AD	0.0550745	-0.034734	2929	0.481427	0.323749	1	3.84615	7.69231	NO
21469	DNAAF4-CCPG1	AD	0	0	3042	0.5	1	1	0	0	NO
21470	C15orf65	AD	0.0216055	0.0216055	3081	0.50641	0.323555	1	1.28205	0	NO
21471	DNAAF4	AD	0	0	3042	0.5	1	1	0	0	NO
21472	PYGO1	AD	0.0139864	0.00236718	3042.5	0.500082	1	1	1.28205	1.28205	NO
21473	AC012378.2	AD	0	0	3042	0.5	1	1	0	0	NO
21474	PRTG	AD	0.440664	-0.221941	2516	0.413544	0.0282102	0.756759	23.0769	46.1538	NO
21475	AC009997.1	AD	0	0	3042	0.5	1	1	0	0	NO
21476	NEDD4	AD	0.744796	-0.0920977	2844.5	0.467538	0.447197	1	39.7436	52.5641	NO
21477	CNOT6LP1	AD	0	-0.0584827	2886	0.474359	0.0441194	0.902554	0	5.12821	NO
21478	RFX7	AD	0.520561	-0.119039	2781.5	0.457183	0.277615	1	29.4872	39.7436	NO
21479	TEX9	AD	0.0383921	0.00386462	3080	0.506246	0.663129	1	3.84615	2.5641	NO
21480	AC084782.1	AD	0	0	3042	0.5	1	1	0	0	NO
21481	AC084782.2	AD	0	0	3042	0.5	1	1	0	0	NO
21482	MNS1	AD	0	0	3042	0.5	1	1	0	0	NO
21483	AC084782.3	AD	0	0	3042	0.5	1	1	0	0	NO
21484	AC090518.1	AD	0.0224069	-0.0377498	2927	0.481098	0.18351	1	1.28205	5.12821	NO
21485	ZNF280D	AD	0.407098	-0.0011212	2880	0.473373	0.486721	1	25.641	37.1795	NO
21486	AC090517.4	AD	0.0513401	-0.0242051	2891	0.475181	0.162832	1	2.5641	7.69231	NO
21487	AC010999.2	AD	0	0	3042	0.5	1	1	0	0	NO
21488	TCF12	AD	1.76757	-0.215278	2670	0.438856	0.185826	1	75.641	82.0513	NO
21489	HNRNPA3P11	AD	0	0	3042	0.5	1	1	0	0	NO
21490	LINC00926	AD	0	-0.0295735	3003	0.49359	0.323555	1	0	1.28205	NO
21491	NDUFB10P1	AD	0	0	3042	0.5	1	1	0	0	NO
21492	CGNL1	AD	1.48943	-0.504002	2168	0.356345	0.00182758	0.199397	69.2308	83.3333	NO
21493	AC025271.2	AD	0	0	3042	0.5	1	1	0	0	NO
21494	AC025271.4	AD	0	-0.03365	2964	0.487179	0.158636	1	0	2.5641	NO
21495	GCOM1	AD	0	0	3042	0.5	1	1	0	0	NO
21496	POLR2M	AD	0.119205	0.0469857	3018	0.496055	0.851132	1	6.41026	7.69231	NO
21497	ALDH1A2	AD	0	-0.0181493	3003	0.49359	0.323555	1	0	1.28205	NO
21498	AQP9	AD	0	-0.012014	3003	0.49359	0.323555	1	0	1.28205	NO
21499	LIPC	AD	0	0	3042	0.5	1	1	0	0	NO
21500	AC018904.1	AD	0.037845	0.0279857	3082	0.506575	0.556177	1	2.5641	1.28205	NO
21501	ADAM10	AD	1.05217	-0.167396	2707	0.444938	0.222146	1	56.4103	66.6667	NO
21502	HMGB1P51	AD	0	-0.0289965	2964	0.487179	0.158636	1	0	2.5641	NO
21503	AC091046.2	AD	0	0	3042	0.5	1	1	0	0	NO
21504	AC090515.2	AD	0	0	3042	0.5	1	1	0	0	NO
21505	MINDY2	AD	0.392188	0.0351345	3015	0.495562	0.905043	1	25.641	29.4872	NO
21506	AC090515.4	AD	0	-0.0130879	3003	0.49359	0.323555	1	0	1.28205	NO
21507	RNF111	AD	0.38547	-0.279603	2379	0.391026	0.00705494	0.384339	24.359	51.2821	NO
21508	SLTM	AD	0.483998	-0.428643	2120	0.348455	0.000360507	0.0742767	26.9231	64.1026	NO
21509	AC092757.1	AD	0	0	3042	0.5	1	1	0	0	NO
21510	CCNB2	AD	0	0	3042	0.5	1	1	0	0	NO
21511	AC092757.3	AD	0	0	3042	0.5	1	1	0	0	NO
21512	AC092757.2	AD	0	-0.0106598	3003	0.49359	0.323555	1	0	1.28205	NO
21513	MYO1E	AD	1.43926	-0.131323	2901	0.476824	0.614762	1	65.3846	79.4872	NO
21514	FAM81A	AD	0.013617	-0.0477979	2925	0.480769	0.175974	1	1.28205	5.12821	NO
21515	AC092868.3	AD	0	0	3042	0.5	1	1	0	0	NO
21516	AC092868.1	AD	0	0	3042	0.5	1	1	0	0	NO
21517	GCNT3	AD	0	0	3042	0.5	1	1	0	0	NO
21518	GTF2A2	AD	0.18527	0.0254625	3021	0.496548	0.898221	1	11.5385	12.8205	NO
21519	AC092755.1	AD	0	0	3042	0.5	1	1	0	0	NO
21520	BNIP2	AD	0.074591	-0.154374	2583.5	0.424638	0.00730779	0.389265	6.41026	21.7949	NO
21521	RPS3AP6	AD	0.0181161	0.0181161	3081	0.50641	0.323555	1	1.28205	0	NO
21522	AC092079.1	AD	0	0	3042	0.5	1	1	0	0	NO
21523	FOXB1	AD	0	0	3042	0.5	1	1	0	0	NO
21524	AC009654.1	AD	0	0	3042	0.5	1	1	0	0	NO
21525	ANXA2	AD	0.396928	-0.0483947	2921.5	0.480194	0.58597	1	24.359	29.4872	NO
21526	AC087385.2	AD	0	0	3042	0.5	1	1	0	0	NO
21527	ICE2	AD	0.172086	-0.090551	2756	0.452991	0.107012	1	10.2564	20.5128	NO
21528	RORA-AS1	AD	0.137407	0.0441361	3052.5	0.501726	0.943006	1	8.97436	8.97436	NO
21529	RORA	AD	1.07126	-0.821049	1904	0.312952	3.98120980835197e-05	0.0163593	51.2821	82.0513	DOWN
21530	RORA-AS2	AD	0	0	3042	0.5	1	1	0	0	NO
21531	AC012404.1	AD	0	-0.0228786	2964	0.487179	0.158636	1	0	2.5641	NO
21532	AC012404.2	AD	0	0	3042	0.5	1	1	0	0	NO
21533	AC107905.1	AD	0	0	3042	0.5	1	1	0	0	NO
21534	AC104574.2	AD	0.0462051	0.0145716	3043	0.500164	0.994836	1	2.5641	2.5641	NO
21535	AC104574.1	AD	0	0	3042	0.5	1	1	0	0	NO
21536	AC018618.1	AD	0.0184707	0.00722595	3042.5	0.500082	1	1	1.28205	1.28205	NO
21537	AC009554.1	AD	0.0292399	-0.0437078	2848	0.468113	0.0896464	1	2.5641	8.97436	NO
21538	VPS13C	AD	0.81603	-0.277403	2528.5	0.415598	0.0576161	1	47.4359	65.3846	NO
21539	AC104590.1	AD	0	0	3042	0.5	1	1	0	0	NO
21540	C2CD4A	AD	0	0	3042	0.5	1	1	0	0	NO
21541	C2CD4B	AD	0.0592024	-0.067197	2819.5	0.463429	0.0885626	1	3.84615	11.5385	NO
21542	AC126323.2	AD	0	0	3042	0.5	1	1	0	0	NO
21543	AC126323.1	AD	0	0	3042	0.5	1	1	0	0	NO
21544	AC032011.1	AD	0	0	3042	0.5	1	1	0	0	NO
21545	TLN2	AD	0.122544	-0.130198	2812.5	0.462278	0.143436	1	7.69231	15.3846	NO
21546	AC100839.1	AD	0	0	3042	0.5	1	1	0	0	NO
21547	AC100839.2	AD	0	0	3042	0.5	1	1	0	0	NO
21548	AC103740.1	AD	0	-0.0125149	3003	0.49359	0.323555	1	0	1.28205	NO
21549	TPM1	AD	0.821853	-0.0361654	2982	0.490138	0.824242	1	48.7179	58.9744	NO
21550	TPM1-AS	AD	0	0	3042	0.5	1	1	0	0	NO
21551	AC079328.2	AD	0	0	3042	0.5	1	1	0	0	NO
21552	AC087612.1	AD	0	0	3042	0.5	1	1	0	0	NO
21553	LACTB	AD	0.0759357	-0.0677474	2776	0.456279	0.0657951	1	5.12821	14.1026	NO
21554	RPS27L	AD	0.173858	-0.0371789	2853.5	0.469017	0.288534	1	11.5385	19.2308	NO
21555	RAB8B	AD	0.231421	-0.0519941	2846.5	0.467867	0.301569	1	14.1026	21.7949	NO
21556	APH1B	AD	0.0213306	-0.0314303	2961	0.486686	0.391786	1	2.5641	5.12821	NO
21557	CA12	AD	0	0	3042	0.5	1	1	0	0	NO
21558	LINC02568	AD	0	0	3042	0.5	1	1	0	0	NO
21559	AC007950.2	AD	0	0	3042	0.5	1	1	0	0	NO
21560	AC007950.3	AD	0	0	3042	0.5	1	1	0	0	NO
21561	AC007950.1	AD	0.49739	-0.255152	2502	0.411243	0.0297586	0.775989	28.2051	50	NO
21562	USP3-AS1	AD	0.0619639	0.0245815	3045.5	0.500575	0.97454	1	3.84615	3.84615	NO
21563	FBXL22	AD	0	0	3042	0.5	1	1	0	0	NO
21564	HERC1	AD	0.760523	-0.18116	2657	0.436719	0.150288	1	43.5897	62.8205	NO
21565	AC073167.1	AD	0	-0.0396722	2886	0.474359	0.0441194	0.902554	0	5.12821	NO
21566	DAPK2	AD	0.0915015	0.0238949	2976	0.489152	0.584496	1	5.12821	7.69231	NO
21567	AC015914.1	AD	0	0	3042	0.5	1	1	0	0	NO
21568	CIAO2A	AD	0.0474656	-0.0296931	2853	0.468935	0.0982476	1	2.5641	8.97436	NO
21569	SNX1	AD	0.328663	-0.0940873	2708	0.445102	0.126811	1	19.2308	33.3333	NO
21570	SNX22	AD	0	0	3042	0.5	1	1	0	0	NO
21571	PPIB	AD	0.254164	0.0675099	3056	0.502301	0.940274	1	15.3846	16.6667	NO
21572	CSNK1G1	AD	0.0420001	-0.0714605	2850	0.468442	0.0930112	1	2.5641	8.97436	NO
21573	AC087632.1	AD	0	0	3042	0.5	1	1	0	0	NO
21574	PCLAF	AD	0	0	3042	0.5	1	1	0	0	NO
21575	TRIP4	AD	0.250777	0.111376	3166	0.520381	0.469475	1	15.3846	12.8205	NO
21576	ZNF609	AD	0.844935	-0.144747	2787	0.458087	0.343213	1	44.8718	64.1026	NO
21577	AC090543.1	AD	0	0	3042	0.5	1	1	0	0	NO
21578	OAZ2	AD	0.141348	0.0477283	3072	0.504931	0.842584	1	10.2564	10.2564	NO
21579	AC100830.3	AD	0	0	3042	0.5	1	1	0	0	NO
21580	AC100830.2	AD	0	0	3042	0.5	1	1	0	0	NO
21581	AC100830.1	AD	0	0	3042	0.5	1	1	0	0	NO
21582	RBPMS2	AD	0	-0.0269963	2964	0.487179	0.158636	1	0	2.5641	NO
21583	PIF1	AD	0	0	3042	0.5	1	1	0	0	NO
21584	AC069368.1	AD	0.0422773	0.0207819	3082	0.506575	0.646357	1	3.84615	2.5641	NO
21585	ANKDD1A	AD	0.0529779	-0.0484625	2889.5	0.474934	0.204449	1	3.84615	8.97436	NO
21586	AC103691.2	AD	0	0	3042	0.5	1	1	0	0	NO
21587	AC103691.1	AD	0.0197319	0.00904192	3042.5	0.500082	1	1	1.28205	1.28205	NO
21588	SPG21	AD	0.0470709	-0.0562041	2851	0.468606	0.128169	1	3.84615	10.2564	NO
21589	MTFMT	AD	0.0704677	-0.0563731	2859	0.469921	0.177169	1	5.12821	11.5385	NO
21590	SLC51B	AD	0	0	3042	0.5	1	1	0	0	NO
21591	AC013553.3	AD	0	0	3042	0.5	1	1	0	0	NO
21592	RASL12	AD	0.0113477	0.0113477	3081	0.50641	0.323555	1	1.28205	0	NO
21593	AC013553.4	AD	0	0	3042	0.5	1	1	0	0	NO
21594	UBAP1L	AD	0.0871632	-0.038053	2894	0.475674	0.257838	1	5.12821	10.2564	NO
21595	PDCD7	AD	0.0420591	-0.145654	2584	0.424721	0.00207128	0.216168	2.5641	17.9487	NO
21596	CLPX	AD	0.212425	-0.00733504	2851	0.468606	0.319709	1	14.1026	23.0769	NO
21597	CILP	AD	0	0	3042	0.5	1	1	0	0	NO
21598	PARP16	AD	0.0695867	-0.00929601	3005	0.493918	0.74885	1	5.12821	6.41026	NO
21599	RNU5A-1	AD	0	0	3042	0.5	1	1	0	0	NO
21600	RNU5B-1	AD	0	-0.0149617	3003	0.49359	0.323555	1	0	1.28205	NO
21601	IGDCC3	AD	0	0	3042	0.5	1	1	0	0	NO
21602	IGDCC4	AD	0.00881278	0.00881278	3081	0.50641	0.323555	1	1.28205	0	NO
21603	DPP8	AD	0.286007	-0.112033	2654	0.436226	0.0734821	1	17.9487	33.3333	NO
21604	AC105129.3	AD	0	0	3042	0.5	1	1	0	0	NO
21605	HACD3	AD	0.216935	0.0343433	3060.5	0.503041	0.916039	1	14.1026	14.1026	NO
21606	INTS14	AD	0.10952	-0.0249814	2903	0.477153	0.351151	1	7.69231	12.8205	NO
21607	SLC24A1	AD	0.0139864	-0.00887551	3004	0.493754	0.576346	1	1.28205	2.5641	NO
21608	AC011939.3	AD	0	0	3042	0.5	1	1	0	0	NO
21609	DENND4A	AD	0.884226	-0.26662	2533	0.416338	0.0603451	1	43.5897	70.5128	NO
21610	RAB11A	AD	0.577335	-0.224579	2551	0.419297	0.0549464	1	33.3333	53.8462	NO
21611	HNRNPA1P44	AD	0	0	3042	0.5	1	1	0	0	NO
21612	MEGF11	AD	0.0355842	-0.00713803	2968	0.487837	0.434265	1	2.5641	5.12821	NO
21613	AC055855.2	AD	0	-0.0112427	3003	0.49359	0.323555	1	0	1.28205	NO
21614	DIS3L	AD	0.0823327	-0.0680856	2786	0.457922	0.0766404	1	5.12821	14.1026	NO
21615	AC055855.1	AD	0	-0.0344598	2925	0.480769	0.0826014	1	0	3.84615	NO
21616	TIPIN	AD	0	-0.0397912	2925	0.480769	0.0826014	1	0	3.84615	NO
21617	RF00019.576	AD	0	0	3042	0.5	1	1	0	0	NO
21618	MAP2K1	AD	0.33145	-0.051208	2951	0.485043	0.67312	1	23.0769	26.9231	NO
21619	ATP5MFP6	AD	0	0	3042	0.5	1	1	0	0	NO
21620	RPL35AP32	AD	0	0	3042	0.5	1	1	0	0	NO
21621	AC116913.1	AD	0.0209344	0.0209344	3081	0.50641	0.323555	1	1.28205	0	NO
21622	SNAPC5	AD	0.0228492	0.0111334	3042.5	0.500082	1	1	1.28205	1.28205	NO
21623	RPL4	AD	0.347581	0.189655	3247	0.533695	0.285437	1	20.5128	16.6667	NO
21624	ZWILCH	AD	0.0194635	-0.0114649	2965.5	0.487426	0.325202	1	1.28205	3.84615	NO
21625	LCTL	AD	0	0	3042	0.5	1	1	0	0	NO
21626	LINC01169	AD	0.0164322	-9.64935e-06	3041.5	0.499918	1	1	1.28205	1.28205	NO
21627	SMAD6	AD	0.246282	-0.741954	1720	0.282709	4.08070184371191e-08	4.58922007346678e-05	12.8205	57.6923	DOWN
21628	AC110048.2	AD	0	-0.0408851	2886	0.474359	0.0441194	0.902554	0	5.12821	NO
21629	AC093334.1	AD	0	-0.0152389	3003	0.49359	0.323555	1	0	1.28205	NO
21630	LINC02206	AD	0	0	3042	0.5	1	1	0	0	NO
21631	AC087482.1	AD	0	0	3042	0.5	1	1	0	0	NO
21632	SMAD3	AD	0.143808	-0.453001	2110	0.346811	1.68875972149805e-05	0.00813945	10.2564	41.0256	DOWN
21633	AC012568.1	AD	0	0	3042	0.5	1	1	0	0	NO
21634	AAGAB	AD	0.138247	-0.041551	2898.5	0.476414	0.360903	1	8.97436	14.1026	NO
21635	RPS24P16	AD	0	0	3042	0.5	1	1	0	0	NO
21636	IQCH	AD	0.0789127	-0.0165596	2969	0.488001	0.545	1	5.12821	7.69231	NO
21637	IQCH-AS1	AD	0.0842667	-0.139723	2707	0.444938	0.028392	0.75885	5.12821	16.6667	NO
21638	C15orf61	AD	0.123676	0.0393584	3055	0.502137	0.923607	1	7.69231	7.69231	NO
21639	AC016355.1	AD	0	0	3042	0.5	1	1	0	0	NO
21640	MAP2K5	AD	0.446249	-0.370069	2340	0.384615	0.00490684	0.334584	28.2051	51.2821	NO
21641	SKOR1	AD	0	0	3042	0.5	1	1	0	0	NO
21642	AC009292.2	AD	0.0113477	-0.0182258	3041.5	0.499918	1	1	1.28205	1.28205	NO
21643	AC135628.1	AD	0	0	3042	0.5	1	1	0	0	NO
21644	PIAS1	AD	0.876397	-0.22475	2644	0.434583	0.141254	1	46.1538	66.6667	NO
21645	AC107871.1	AD	0.0348075	0.0224387	3042.5	0.500082	1	1	1.28205	1.28205	NO
21646	CLN6	AD	0.0220815	0.0220815	3081	0.50641	0.323555	1	1.28205	0	NO
21647	AC107871.2	AD	0	0	3042	0.5	1	1	0	0	NO
21648	FEM1B	AD	0.168073	-0.0201819	2853.5	0.469017	0.288535	1	11.5385	19.2308	NO
21649	ITGA11	AD	0	0	3042	0.5	1	1	0	0	NO
21650	CORO2B	AD	0.034906	0.00760762	3080	0.506246	0.663129	1	3.84615	2.5641	NO
21651	ANP32A	AD	0.214476	0.00879325	2938	0.482906	0.583469	1	15.3846	20.5128	NO
21652	SPESP1	AD	0.0302519	0.0192994	3082	0.506575	0.556177	1	2.5641	1.28205	NO
21653	AC087639.2	AD	0	0	3042	0.5	1	1	0	0	NO
21654	NOX5	AD	0	0	3042	0.5	1	1	0	0	NO
21655	EWSAT1	AD	0	0	3042	0.5	1	1	0	0	NO
21656	GLCE	AD	0.0974678	-0.452584	2146	0.352728	8.78098447468858e-06	0.00481417	6.41026	35.8974	DOWN
21657	AC026992.2	AD	0.0460274	0.0246371	3083	0.506739	0.638037	1	3.84615	2.5641	NO
21658	AC026992.1	AD	0	-0.026516	2964	0.487179	0.158636	1	0	2.5641	NO
21659	PAQR5	AD	0.314831	-0.346863	2307.5	0.379274	0.00157158	0.182354	17.9487	44.8718	NO
21660	AC027237.3	AD	0	0	3042	0.5	1	1	0	0	NO
21661	KIF23	AD	0	-0.018095	3003	0.49359	0.323555	1	0	1.28205	NO
21662	RPLP1	AD	1.08247	0.753276	4177	0.686555	7.07164716465195e-06	0.00401728	53.8462	29.4872	UP
21663	AC027237.2	AD	0	0	3042	0.5	1	1	0	0	NO
21664	DRAIC	AD	0.0146675	-0.012412	3003	0.49359	0.566219	1	1.28205	2.5641	NO
21665	AC021818.1	AD	0	0	3042	0.5	1	1	0	0	NO
21666	TLE3	AD	0.153439	0.0328263	3058	0.50263	0.916897	1	10.2564	10.2564	NO
21667	AC026583.1	AD	0	0	3042	0.5	1	1	0	0	NO
21668	AC048383.1	AD	0	0	3042	0.5	1	1	0	0	NO
21669	LINC02204	AD	0.0181979	-0.00760524	3004	0.493754	0.576346	1	1.28205	2.5641	NO
21670	UACA	AD	1.23558	0.0732458	3128.5	0.514218	0.754632	1	61.5385	65.3846	NO
21671	AC009269.2	AD	0.0185979	-0.0297245	2927	0.481098	0.18351	1	1.28205	5.12821	NO
21672	RPL29P30	AD	0	0	3042	0.5	1	1	0	0	NO
21673	LARP6	AD	0.0503738	0.0296752	3044	0.500329	0.984508	1	2.5641	2.5641	NO
21674	LRRC49	AD	0.0972285	-0.216262	2553	0.419625	0.00351549	0.286597	5.12821	21.7949	NO
21675	THAP10	AD	0	0	3042	0.5	1	1	0	0	NO
21676	THSD4	AD	1.00545	-1.31546	1212.5	0.199293	4.92331106505546e-11	1.19964679618518e-07	50	89.7436	DOWN
21677	THSD4-AS1	AD	0.097581	0.0387903	3012	0.495069	0.795823	1	5.12821	6.41026	NO
21678	AC064799.1	AD	0.0180441	-0.0567548	2849	0.468277	0.057154	1	1.28205	7.69231	NO
21679	AC108861.1	AD	0	0	3042	0.5	1	1	0	0	NO
21680	NR2E3	AD	0	-0.0125149	3003	0.49359	0.323555	1	0	1.28205	NO
21681	AC104938.1	AD	0	0	3042	0.5	1	1	0	0	NO
21682	MYO9A	AD	1.2312	0.303491	3572	0.587114	0.0513479	0.982338	58.9744	57.6923	NO
21683	RNA5SP399	AD	0	0	3042	0.5	1	1	0	0	NO
21684	AC022872.1	AD	0.0306104	0.00787102	3043	0.500164	0.994836	1	2.5641	2.5641	NO
21685	SENP8	AD	0	-0.0228349	2964	0.487179	0.158636	1	0	2.5641	NO
21686	AC020779.2	AD	0	-0.00976088	3003	0.49359	0.323555	1	0	1.28205	NO
21687	GRAMD2A	AD	0	0	3042	0.5	1	1	0	0	NO
21688	PKM	AD	0.634733	0.0225152	3014	0.495398	0.912189	1	35.8974	43.5897	NO
21689	PARP6	AD	0.0990908	-0.0440065	2861	0.47025	0.236914	1	7.69231	14.1026	NO
21690	AC009690.3	AD	0	0	3042	0.5	1	1	0	0	NO
21691	AC009690.2	AD	0.029316	-0.104166	2698	0.443458	0.0110834	0.475302	2.5641	14.1026	NO
21692	AC009690.1	AD	0.229229	-0.0800147	2804	0.460881	0.201608	1	12.8205	21.7949	NO
21693	HEXA	AD	0	0	3042	0.5	1	1	0	0	NO
21694	HEXA-AS1	AD	0	0	3042	0.5	1	1	0	0	NO
21695	TMEM202	AD	0	0	3042	0.5	1	1	0	0	NO
21696	TMEM202-AS1	AD	0.0139864	-0.0281252	2963.5	0.487097	0.312632	1	1.28205	3.84615	NO
21697	ARIH1	AD	0.798665	-0.215858	2682.5	0.440911	0.184823	1	44.8718	69.2308	NO
21698	AC100827.2	AD	0	0	3042	0.5	1	1	0	0	NO
21699	LINC02259	AD	0	-0.0123688	3003	0.49359	0.323555	1	0	1.28205	NO
21700	AC100827.4	AD	0	0	3042	0.5	1	1	0	0	NO
21701	HIGD2B	AD	0	0	3042	0.5	1	1	0	0	NO
21702	BBS4	AD	0.0834209	0.0457378	3087	0.507396	0.660145	1	5.12821	3.84615	NO
21703	ADPGK	AD	0.207145	-0.0457315	2846	0.467784	0.285717	1	12.8205	20.5128	NO
21704	ADPGK-AS1	AD	0	0	3042	0.5	1	1	0	0	NO
21705	AC103874.1	AD	0	0	3042	0.5	1	1	0	0	NO
21706	NPM1P42	AD	0	0	3042	0.5	1	1	0	0	NO
21707	NEO1	AD	0.10496	-0.0432565	2896.5	0.476085	0.299907	1	6.41026	11.5385	NO
21708	NPM1P43	AD	0	0	3042	0.5	1	1	0	0	NO
21709	HCN4	AD	0	0	3042	0.5	1	1	0	0	NO
21710	REC114	AD	0.0164322	0.0164322	3081	0.50641	0.323555	1	1.28205	0	NO
21711	MRPS15P1	AD	0	0	3042	0.5	1	1	0	0	NO
21712	NPTN	AD	0.505727	-0.0404679	2831	0.465319	0.382081	1	28.2051	42.3077	NO
21713	CD276	AD	0	-0.0188288	3003	0.49359	0.323555	1	0	1.28205	NO
21714	INSYN1	AD	0	0	3042	0.5	1	1	0	0	NO
21715	INSYN1-AS1	AD	0	0	3042	0.5	1	1	0	0	NO
21716	TBC1D21	AD	0	0	3042	0.5	1	1	0	0	NO
21717	LOXL1-AS1	AD	0	0	3042	0.5	1	1	0	0	NO
21718	LOXL1	AD	0	0	3042	0.5	1	1	0	0	NO
21719	STOML1	AD	0.042227	0.0230752	3044	0.500329	0.984508	1	2.5641	2.5641	NO
21720	PML	AD	0.257626	-0.270248	2366	0.388889	0.00275924	0.251079	16.6667	41.0256	NO
21721	GOLGA6A	AD	0	0	3042	0.5	1	1	0	0	NO
21722	ISLR2	AD	0	0	3042	0.5	1	1	0	0	NO
21723	AC010931.2	AD	0	0	3042	0.5	1	1	0	0	NO
21724	AC010931.3	AD	0	0	3042	0.5	1	1	0	0	NO
21725	ISLR	AD	0	0	3042	0.5	1	1	0	0	NO
21726	STRA6	AD	0	-0.00985142	3003	0.49359	0.323555	1	0	1.28205	NO
21727	CCDC33	AD	0	-0.0108589	3003	0.49359	0.323555	1	0	1.28205	NO
21728	AC023300.2	AD	0	0	3042	0.5	1	1	0	0	NO
21729	CYP11A1	AD	0	0	3042	0.5	1	1	0	0	NO
21730	PPIAP46	AD	0	0	3042	0.5	1	1	0	0	NO
21731	AC090826.1	AD	0	0	3042	0.5	1	1	0	0	NO
21732	SEMA7A	AD	0.0181161	0.00887575	3042.5	0.500082	1	1	1.28205	1.28205	NO
21733	UBL7	AD	0.131935	0.1009	3168	0.52071	0.270979	1	7.69231	3.84615	NO
21734	UBL7-AS1	AD	0	-0.0244258	2964	0.487179	0.158636	1	0	2.5641	NO
21735	AC012435.1	AD	0	0	3042	0.5	1	1	0	0	NO
21736	AC012435.2	AD	0	-0.0187256	3003	0.49359	0.323555	1	0	1.28205	NO
21737	ARID3B	AD	0.0394196	-0.0976252	2803.5	0.460799	0.0678849	1	3.84615	11.5385	NO
21738	CLK3	AD	0.111577	-0.0253989	2867	0.471236	0.252864	1	7.69231	14.1026	NO
21739	AC100835.2	AD	0	0	3042	0.5	1	1	0	0	NO
21740	AC100835.1	AD	0	0	3042	0.5	1	1	0	0	NO
21741	EDC3	AD	0.111739	-0.0612781	2889.5	0.474934	0.331474	1	8.97436	14.1026	NO
21742	CSK	AD	0.126263	0.0625231	3091	0.508054	0.698513	1	7.69231	6.41026	NO
21743	CPLX3	AD	0	0	3042	0.5	1	1	0	0	NO
21744	ULK3	AD	0.0791321	0.0424276	3086	0.507232	0.667318	1	5.12821	3.84615	NO
21745	SCAMP2	AD	0.128577	-0.0320031	2873	0.472222	0.314059	1	10.2564	16.6667	NO
21746	MPI	AD	0.0540042	0.0218399	3043	0.500164	0.994836	1	2.5641	2.5641	NO
21747	FAM219B	AD	0.120143	0.0507234	3052.5	0.501726	0.933466	1	6.41026	6.41026	NO
21748	COX5A	AD	0.216168	0.0949891	3110	0.511177	0.658274	1	11.5385	10.2564	NO
21749	RPP25	AD	0	0	3042	0.5	1	1	0	0	NO
21750	SCAMP5	AD	0	-0.0303578	2925	0.480769	0.0826014	1	0	3.84615	NO
21751	AC015720.1	AD	0	0	3042	0.5	1	1	0	0	NO
21752	PPCDC	AD	0.13094	0.0111732	2978.5	0.489563	0.671489	1	8.97436	11.5385	NO
21753	RF00017.108	AD	0	0	3042	0.5	1	1	0	0	NO
21754	RPL36AP45	AD	0	0	3042	0.5	1	1	0	0	NO
21755	C15orf39	AD	0.0197688	-0.0326906	2964.5	0.487262	0.318877	1	1.28205	3.84615	NO
21756	NIFKP4	AD	0	-0.0141708	3003	0.49359	0.323555	1	0	1.28205	NO
21757	GOLGA6D	AD	0	0	3042	0.5	1	1	0	0	NO
21758	ANP32BP1	AD	0	0	3042	0.5	1	1	0	0	NO
21759	COMMD4	AD	0	-0.0373632	2925	0.480769	0.0826014	1	0	3.84615	NO
21760	AC068338.3	AD	0.0317875	0.0317875	3120	0.512821	0.158636	1	2.5641	0	NO
21761	NEIL1	AD	0.183118	0.0342252	2962	0.486851	0.634794	1	11.5385	15.3846	NO
21762	MAN2C1	AD	0.214765	-0.0823411	2802	0.460552	0.223129	1	15.3846	24.359	NO
21763	AC068338.2	AD	0	0	3042	0.5	1	1	0	0	NO
21764	SIN3A	AD	0.0517386	-0.247312	2450	0.402696	0.000674764	0.109612	5.12821	24.359	NO
21765	AC105137.1	AD	0	0	3042	0.5	1	1	0	0	NO
21766	PTPN9	AD	0.114465	-0.00158808	2972.5	0.488577	0.642292	1	8.97436	11.5385	NO
21767	AC105036.3	AD	0	-0.0112029	3003	0.49359	0.323555	1	0	1.28205	NO
21768	SNUPN	AD	0.0150879	-0.00604922	3004	0.493754	0.576346	1	1.28205	2.5641	NO
21769	AC105020.2	AD	0	0	3042	0.5	1	1	0	0	NO
21770	IMP3	AD	0.173003	0.0553882	3097	0.50904	0.721007	1	11.5385	10.2564	NO
21771	AC105020.6	AD	0	0	3042	0.5	1	1	0	0	NO
21772	AC105020.5	AD	0	0	3042	0.5	1	1	0	0	NO
21773	SNX33	AD	0.0336979	0.00611304	3080	0.506246	0.576346	1	2.5641	1.28205	NO
21774	CSPG4	AD	0	0	3042	0.5	1	1	0	0	NO
21775	AC105020.1	AD	0	0	3042	0.5	1	1	0	0	NO
21776	ODF3L1	AD	0	0	3042	0.5	1	1	0	0	NO
21777	DNM1P35	AD	0	0	3042	0.5	1	1	0	0	NO
21778	AC019294.2	AD	0	-0.0104404	3003	0.49359	0.323555	1	0	1.28205	NO
21779	UBE2Q2	AD	0.369731	-0.0409462	2746.5	0.45143	0.194462	1	21.7949	37.1795	NO
21780	FBXO22	AD	0.146376	-0.0780845	2821	0.463675	0.196545	1	10.2564	17.9487	NO
21781	NRG4	AD	0	0	3042	0.5	1	1	0	0	NO
21782	TMEM266	AD	0.0228492	-0.0685683	2810.5	0.461949	0.0321854	0.80414	1.28205	8.97436	NO
21783	AC091100.1	AD	0	0	3042	0.5	1	1	0	0	NO
21784	ETFA	AD	0.207157	-0.284936	2269	0.372945	0.000506095	0.0895054	14.1026	41.0256	NO
21785	SCAPER	AD	0.810132	-0.408376	2336	0.383958	0.008888	0.435076	41.0256	70.5128	NO
21786	RCN2	AD	0.16402	-0.0844435	2756	0.452991	0.107012	1	10.2564	20.5128	NO
21787	PSTPIP1	AD	0.00881278	0.00881278	3081	0.50641	0.323555	1	1.28205	0	NO
21788	TSPAN3	AD	0.198958	0.0561016	3041	0.499836	0.997616	1	12.8205	14.1026	NO
21789	AC090181.1	AD	0	0	3042	0.5	1	1	0	0	NO
21790	PEAK1	AD	0.632042	-0.312051	2474	0.40664	0.0280223	0.754023	34.6154	56.4103	NO
21791	AC087465.1	AD	0	0	3042	0.5	1	1	0	0	NO
21792	AC060773.1	AD	0	0	3042	0.5	1	1	0	0	NO
21793	HMG20A	AD	0.219396	-0.186845	2531.5	0.416091	0.0143274	0.538012	14.1026	32.0513	NO
21794	AC090984.1	AD	0	0	3042	0.5	1	1	0	0	NO
21795	AC046168.1	AD	0	0	3042	0.5	1	1	0	0	NO
21796	AC046168.2	AD	0	0	3042	0.5	1	1	0	0	NO
21797	LINGO1	AD	2.26365	-0.65511	1775.5	0.291831	7.20812784335168e-06	0.00401728	93.5897	97.4359	DOWN
21798	LINGO1-AS1	AD	0	0	3042	0.5	1	1	0	0	NO
21799	AC104758.3	AD	0	0	3042	0.5	1	1	0	0	NO
21800	AC104758.4	AD	0	0	3042	0.5	1	1	0	0	NO
21801	AC104758.1	AD	0	0	3042	0.5	1	1	0	0	NO
21802	AC104758.5	AD	0	0	3042	0.5	1	1	0	0	NO
21803	TBC1D2B	AD	0.199861	0.0322015	3068.5	0.504356	0.878966	1	14.1026	14.1026	NO
21804	SH2D7	AD	0	0	3042	0.5	1	1	0	0	NO
21805	CIB2	AD	0	-0.028529	2964	0.487179	0.158636	1	0	2.5641	NO
21806	IDH3A	AD	0.141565	-0.0422091	2803	0.460717	0.154166	1	8.97436	17.9487	NO
21807	ACSBG1	AD	0.0215432	0.00445434	3080	0.506246	0.576346	1	2.5641	1.28205	NO
21808	AC090607.3	AD	0	0	3042	0.5	1	1	0	0	NO
21809	DNAJA4	AD	0.0969085	0.0172371	3014	0.495398	0.826168	1	6.41026	7.69231	NO
21810	WDR61	AD	0.0750485	-0.0620778	2817	0.463018	0.108495	1	5.12821	12.8205	NO
21811	AC090607.1	AD	0	0	3042	0.5	1	1	0	0	NO
21812	AC090607.5	AD	0	0	3042	0.5	1	1	0	0	NO
21813	CRABP1	AD	0	0	3042	0.5	1	1	0	0	NO
21814	AC011270.1	AD	0	0	3042	0.5	1	1	0	0	NO
21815	IREB2	AD	0.450987	0.0795709	3136.5	0.515533	0.679285	1	29.4872	29.4872	NO
21816	AC027228.1	AD	0	0	3042	0.5	1	1	0	0	NO
21817	HYKK	AD	0.011065	0.011065	3081	0.50641	0.323555	1	1.28205	0	NO
21818	AC027228.3	AD	0	0	3042	0.5	1	1	0	0	NO
21819	PSMA4	AD	0.183546	-0.0723819	2744	0.451019	0.10969	1	11.5385	23.0769	NO
21820	CHRNA5	AD	0.038392	0.0277021	3082	0.506575	0.556177	1	2.5641	1.28205	NO
21821	CHRNA3	AD	0	0	3042	0.5	1	1	0	0	NO
21822	CHRNB4	AD	0	-0.0108472	3003	0.49359	0.323555	1	0	1.28205	NO
21823	AC067863.1	AD	0	0	3042	0.5	1	1	0	0	NO
21824	AC022748.2	AD	0	0	3042	0.5	1	1	0	0	NO
21825	ADAMTS7	AD	0	0	3042	0.5	1	1	0	0	NO
21826	MORF4L1	AD	0.417226	-0.0724708	2815	0.462689	0.338564	1	28.2051	38.4615	NO
21827	RPL21P116	AD	0	0	3042	0.5	1	1	0	0	NO
21828	AC011944.2	AD	0	0	3042	0.5	1	1	0	0	NO
21829	CTSH	AD	0.0396765	-0.00436551	3005	0.493918	0.671579	1	2.5641	3.84615	NO
21830	RASGRF1	AD	0	0	3042	0.5	1	1	0	0	NO
21831	AC011944.1	AD	0	0	3042	0.5	1	1	0	0	NO
21832	ANKRD34C-AS1	AD	0	-0.012014	3003	0.49359	0.323555	1	0	1.28205	NO
21833	ANKRD34C	AD	0	0	3042	0.5	1	1	0	0	NO
21834	TMED3	AD	0	0	3042	0.5	1	1	0	0	NO
21835	MINAR1	AD	0	0	3042	0.5	1	1	0	0	NO
21836	AC021483.1	AD	0	0	3042	0.5	1	1	0	0	NO
21837	MTHFS	AD	0	0	3042	0.5	1	1	0	0	NO
21838	ST20-MTHFS	AD	0	0	3042	0.5	1	1	0	0	NO
21839	ST20-AS1	AD	0	0	3042	0.5	1	1	0	0	NO
21840	BCL2A1	AD	0	0	3042	0.5	1	1	0	0	NO
21841	RF00017.110	AD	0	0	3042	0.5	1	1	0	0	NO
21842	ZFAND6	AD	0.45773	-0.223532	2604.5	0.42809	0.0726202	1	28.2051	44.8718	NO
21843	FAH	AD	0.0139864	-0.0308721	2964.5	0.487262	0.318877	1	1.28205	3.84615	NO
21844	CTXND1	AD	0.0273268	0.0161238	3081	0.50641	0.566219	1	2.5641	1.28205	NO
21845	LINC00927	AD	0.011065	0.011065	3081	0.50641	0.323555	1	1.28205	0	NO
21846	AC016705.2	AD	0.0407135	-0.0433855	2925	0.480769	0.306843	1	3.84615	7.69231	NO
21847	ARNT2	AD	0.640655	-0.183366	2625	0.43146	0.109203	1	37.1795	56.4103	NO
21848	AC016705.1	AD	0	0	3042	0.5	1	1	0	0	NO
21849	AC108451.1	AD	0	-0.0120056	3003	0.49359	0.323555	1	0	1.28205	NO
21850	ABHD17C	AD	0.0197319	-0.0625239	2886.5	0.474441	0.099161	1	1.28205	6.41026	NO
21851	AC023302.1	AD	0	0	3042	0.5	1	1	0	0	NO
21852	CEMIP	AD	0	-0.110129	2808	0.461538	0.0129901	0.502495	0	7.69231	NO
21853	AC027808.1	AD	0.0459654	0.011397	3006	0.494083	0.680072	1	2.5641	3.84615	NO
21854	MESD	AD	0.101356	-0.0459954	2753.5	0.452581	0.0657578	1	6.41026	16.6667	NO
21855	AC068870.2	AD	0	-0.012014	3003	0.49359	0.323555	1	0	1.28205	NO
21856	TLNRD1	AD	0.0925279	-0.0129648	2902.5	0.477071	0.320351	1	6.41026	11.5385	NO
21857	CFAP161	AD	0	-0.0671132	2925	0.480769	0.0826014	1	0	3.84615	NO
21858	ANP32BP3	AD	0	0	3042	0.5	1	1	0	0	NO
21859	IL16	AD	0	-0.154573	2730	0.448718	0.00386972	0.29013	0	10.2564	NO
21860	AC103858.1	AD	0	0	3042	0.5	1	1	0	0	NO
21861	STARD5	AD	0	0	3042	0.5	1	1	0	0	NO
21862	TMC3-AS1	AD	0	0	3042	0.5	1	1	0	0	NO
21863	TMC3	AD	0	0	3042	0.5	1	1	0	0	NO
21864	AC060809.1	AD	0	-0.0109525	3003	0.49359	0.323555	1	0	1.28205	NO
21865	AC023034.2	AD	0	0	3042	0.5	1	1	0	0	NO
21866	AC104041.1	AD	0.0137372	0.00249448	3042.5	0.500082	1	1	1.28205	1.28205	NO
21867	AC025219.1	AD	0	0	3042	0.5	1	1	0	0	NO
21868	MEX3B	AD	0	0	3042	0.5	1	1	0	0	NO
21869	EFL1	AD	0.110985	-0.107302	2742	0.45069	0.0676251	1	7.69231	17.9487	NO
21870	AC026624.1	AD	0	0	3042	0.5	1	1	0	0	NO
21871	SAXO2	AD	0	0	3042	0.5	1	1	0	0	NO
21872	ADAMTS7P1	AD	0	0	3042	0.5	1	1	0	0	NO
21873	GOLGA6L10	AD	0	0	3042	0.5	1	1	0	0	NO
21874	UBE2Q2P2	AD	0.0595206	-0.0684099	2851	0.468606	0.15893	1	5.12821	11.5385	NO
21875	RPL9P9	AD	0.107393	0.0325528	3018	0.496055	0.851132	1	6.41026	7.69231	NO
21876	AC243919.1	AD	0.015164	0.015164	3081	0.50641	0.323555	1	1.28205	0	NO
21877	GOLGA6L9	AD	0	-0.0538043	2925	0.480769	0.0826014	1	0	3.84615	NO
21878	UBE2Q2P6	AD	0	0	3042	0.5	1	1	0	0	NO
21879	CSPG4P10	AD	0	0	3042	0.5	1	1	0	0	NO
21880	GOLGA2P10	AD	0.0190784	-0.0031026	3041	0.499836	0.994836	1	2.5641	2.5641	NO
21881	AC245033.4	AD	0	0	3042	0.5	1	1	0	0	NO
21882	AC245033.1	AD	0	0	3042	0.5	1	1	0	0	NO
21883	AC245033.2	AD	0	0	3042	0.5	1	1	0	0	NO
21884	CPEB1	AD	0.00938521	-0.00478561	3041.5	0.499918	1	1	1.28205	1.28205	NO
21885	CPEB1-AS1	AD	0	-0.0106899	3003	0.49359	0.323555	1	0	1.28205	NO
21886	AP3B2	AD	0	-0.0306653	2964	0.487179	0.158636	1	0	2.5641	NO
21887	AC105339.1	AD	0	0	3042	0.5	1	1	0	0	NO
21888	ACTG1P17	AD	0.0127304	0.0127304	3081	0.50641	0.323555	1	1.28205	0	NO
21889	AC105339.5	AD	0	0	3042	0.5	1	1	0	0	NO
21890	AC105339.3	AD	0	0	3042	0.5	1	1	0	0	NO
21891	SNHG21	AD	0.0155788	0.0155788	3081	0.50641	0.323555	1	1.28205	0	NO
21892	FSD2	AD	0.0201941	0.0201941	3081	0.50641	0.323555	1	1.28205	0	NO
21893	WHAMM	AD	0.148254	-0.0155616	2881	0.473537	0.337588	1	10.2564	16.6667	NO
21894	HOMER2	AD	0.161221	-0.0415964	2895.5	0.47592	0.392488	1	11.5385	16.6667	NO
21895	AC022558.2	AD	0	-0.0677276	2808	0.461538	0.0129901	0.502495	0	7.69231	NO
21896	C15orf40	AD	0.10172	-0.00505208	2970	0.488166	0.55056	1	5.12821	7.69231	NO
21897	BTBD1	AD	0.120118	-0.107452	2675	0.439678	0.0318274	0.80255	7.69231	20.5128	NO
21898	TM6SF1	AD	0.207414	0.00231436	2984.5	0.490549	0.747612	1	14.1026	16.6667	NO
21899	HDGFL3	AD	0.592317	0.105063	3152.5	0.518162	0.64963	1	34.6154	37.1795	NO
21900	AC103876.1	AD	0.0510268	0.0274038	3083	0.506739	0.638037	1	3.84615	2.5641	NO
21901	BNC1	AD	0	0	3042	0.5	1	1	0	0	NO
21902	SH3GL3	AD	0.025742	0.025742	3081	0.50641	0.323555	1	1.28205	0	NO
21903	ADAMTSL3	AD	0.0651213	0.0240261	3046.5	0.50074	0.966058	1	3.84615	3.84615	NO
21904	AC027807.1	AD	0	0	3042	0.5	1	1	0	0	NO
21905	EFL1P1	AD	0	0	3042	0.5	1	1	0	0	NO
21906	DNM1P41	AD	0	0	3042	0.5	1	1	0	0	NO
21907	UBE2Q2L	AD	0	0	3042	0.5	1	1	0	0	NO
21908	CSPG4P11	AD	0	0	3042	0.5	1	1	0	0	NO
21909	GOLGA2P7	AD	0	-0.0120056	3003	0.49359	0.323555	1	0	1.28205	NO
21910	GOLGA6L4	AD	0	0	3042	0.5	1	1	0	0	NO
21911	AC243562.2	AD	0	0	3042	0.5	1	1	0	0	NO
21912	DNM1P51	AD	0	0	3042	0.5	1	1	0	0	NO
21913	UBE2Q2P12	AD	0	0	3042	0.5	1	1	0	0	NO
21914	GOLGA6L5P	AD	0.0102656	-0.000937266	3041.5	0.499918	1	1	1.28205	1.28205	NO
21915	AC048382.2	AD	0	-0.0119109	3003	0.49359	0.323555	1	0	1.28205	NO
21916	UBE2Q2P1	AD	0.0646453	-0.0971626	2633	0.432774	0.00743478	0.392984	3.84615	17.9487	NO
21917	LINC00933	AD	0	-0.0141708	3003	0.49359	0.323555	1	0	1.28205	NO
21918	AC048382.5	AD	0	-0.0197494	2964	0.487179	0.158636	1	0	2.5641	NO
21919	ZSCAN2	AD	0.00938521	0.00105439	3042.5	0.500082	1	1	1.28205	1.28205	NO
21920	SCAND2P	AD	0.0845161	0.0268004	3082	0.506575	0.728989	1	6.41026	5.12821	NO
21921	WDR73	AD	0.0808788	-0.132935	2763	0.454142	0.0680185	1	6.41026	15.3846	NO
21922	NMB	AD	0.0308113	0.00647857	3043	0.500164	0.994836	1	2.5641	2.5641	NO
21923	SEC11A	AD	0.164906	0.00139722	2913	0.478797	0.43299	1	10.2564	15.3846	NO
21924	AC115102.1	AD	0	0	3042	0.5	1	1	0	0	NO
21925	AC012291.2	AD	0.0243916	-0.0542668	2922	0.480276	0.237681	1	2.5641	6.41026	NO
21926	ZNF592	AD	0.115895	-0.130714	2675.5	0.43976	0.0388071	0.892543	8.97436	21.7949	NO
21927	ALPK3	AD	0.0194635	-0.032165	2927	0.481098	0.18351	1	1.28205	5.12821	NO
21928	SLC28A1	AD	0	0	3042	0.5	1	1	0	0	NO
21929	PDE8A	AD	0.659614	-0.154701	2719.5	0.446992	0.215584	1	39.7436	53.8462	NO
21930	AC044860.1	AD	0	-0.0123688	3003	0.49359	0.323555	1	0	1.28205	NO
21931	CSPG4P12	AD	0	0	3042	0.5	1	1	0	0	NO
21932	GOLGA6L3	AD	0	0	3042	0.5	1	1	0	0	NO
21933	ADAMTS7P4	AD	0.0230302	0.0230302	3081	0.50641	0.323555	1	1.28205	0	NO
21934	AKAP13	AD	0.748592	-0.124928	2792	0.458909	0.343115	1	41.0256	57.6923	NO
21935	AC087286.3	AD	0	0	3042	0.5	1	1	0	0	NO
21936	AC087286.2	AD	0.0258174	0.0149605	3081	0.50641	0.566219	1	2.5641	1.28205	NO
21937	AC021739.4	AD	0	0	3042	0.5	1	1	0	0	NO
21938	AC021739.2	AD	0	-0.0324905	2925	0.480769	0.0826014	1	0	3.84615	NO
21939	AC021739.5	AD	0	0	3042	0.5	1	1	0	0	NO
21940	AC021739.3	AD	0	-0.022918	3003	0.49359	0.323555	1	0	1.28205	NO
21941	KLHL25	AD	0.0203157	-0.0531258	2887.5	0.474606	0.10136	1	1.28205	6.41026	NO
21942	AC021739.1	AD	0	0	3042	0.5	1	1	0	0	NO
21943	LINC01584	AD	0	-0.031756	3003	0.49359	0.323555	1	0	1.28205	NO
21944	AGBL1	AD	0.0164322	-0.0290009	2927	0.481098	0.18351	1	1.28205	5.12821	NO
21945	AGBL1-AS1	AD	0	0	3042	0.5	1	1	0	0	NO
21946	AC016987.1	AD	0	0	3042	0.5	1	1	0	0	NO
21947	AC078905.1	AD	0	0	3042	0.5	1	1	0	0	NO
21948	AC020687.1	AD	0.0252739	0.0252739	3081	0.50641	0.323555	1	1.28205	0	NO
21949	NTRK3	AD	0.113849	-0.0125503	2898.5	0.476414	0.306623	1	6.41026	11.5385	NO
21950	NTRK3-AS1	AD	0	0	3042	0.5	1	1	0	0	NO
21951	MRPL46	AD	0	0	3042	0.5	1	1	0	0	NO
21952	AC013489.1	AD	0	0	3042	0.5	1	1	0	0	NO
21953	MRPS11	AD	0.0452513	0.000185629	3007	0.494247	0.733178	1	3.84615	5.12821	NO
21954	DET1	AD	0	0	3042	0.5	1	1	0	0	NO
21955	AC013489.2	AD	0	0	3042	0.5	1	1	0	0	NO
21956	LINC01586	AD	0	-0.0123688	3003	0.49359	0.323555	1	0	1.28205	NO
21957	AEN	AD	0.0611311	0.0536676	3161	0.51956	0.168671	1	5.12821	1.28205	NO
21958	ISG20	AD	0.0810503	-0.307987	2355	0.387081	0.000177712	0.0461268	5.12821	28.2051	DOWN
21959	ACAN	AD	0	0	3042	0.5	1	1	0	0	NO
21960	HAPLN3	AD	0.123529	0.00426903	2872	0.472058	0.240166	1	6.41026	12.8205	NO
21961	MFGE8	AD	0.147914	0.0854758	3137	0.515615	0.499296	1	10.2564	7.69231	NO
21962	AC107954.1	AD	0.0410785	0.0410785	3120	0.512821	0.158636	1	2.5641	0	NO
21963	AC013565.1	AD	0	-0.0104404	3003	0.49359	0.323555	1	0	1.28205	NO
21964	AC013565.3	AD	0	0	3042	0.5	1	1	0	0	NO
21965	ABHD2	AD	0.321918	-0.107677	2731.5	0.448964	0.166242	1	21.7949	34.6154	NO
21966	HMGB1P8	AD	0	0	3042	0.5	1	1	0	0	NO
21967	AC124068.1	AD	0	-0.0199363	2964	0.487179	0.158636	1	0	2.5641	NO
21968	RLBP1	AD	0	0	3042	0.5	1	1	0	0	NO
21969	FANCI	AD	0.185803	0.0986574	3145.5	0.517012	0.488071	1	11.5385	8.97436	NO
21970	POLG	AD	0.179839	0.0625461	3034	0.498685	0.960804	1	10.2564	11.5385	NO
21971	MIR9-3HG	AD	0	0	3042	0.5	1	1	0	0	NO
21972	RHCG	AD	0	0	3042	0.5	1	1	0	0	NO
21973	LINC00928	AD	0	0	3042	0.5	1	1	0	0	NO
21974	AC013391.3	AD	0	0	3042	0.5	1	1	0	0	NO
21975	AC013391.2	AD	0.0294453	0.0294453	3120	0.512821	0.158636	1	2.5641	0	NO
21976	TICRR	AD	0	0	3042	0.5	1	1	0	0	NO
21977	KIF7	AD	0.0194635	0.0194635	3081	0.50641	0.323555	1	1.28205	0	NO
21978	PLIN1	AD	0.0483114	0.0483114	3120	0.512821	0.158636	1	2.5641	0	NO
21979	PEX11A	AD	0	0	3042	0.5	1	1	0	0	NO
21980	WDR93	AD	0.00938521	-0.00147173	3041.5	0.499918	1	1	1.28205	1.28205	NO
21981	MESP1	AD	0	0	3042	0.5	1	1	0	0	NO
21982	MESP2	AD	0	0	3042	0.5	1	1	0	0	NO
21983	ANPEP	AD	0	0	3042	0.5	1	1	0	0	NO
21984	AP3S2	AD	0	-0.0255226	3003	0.49359	0.323555	1	0	1.28205	NO
21985	ARPIN-AP3S2	AD	0	0	3042	0.5	1	1	0	0	NO
21986	AC027176.2	AD	0	0	3042	0.5	1	1	0	0	NO
21987	ZNF710	AD	0.00938521	-0.0295702	3002	0.493425	0.556177	1	1.28205	2.5641	NO
21988	ZNF710-AS1	AD	0	-0.0103162	3003	0.49359	0.323555	1	0	1.28205	NO
21989	IDH2	AD	0.0201605	-0.0365054	3002	0.493425	0.646357	1	2.5641	3.84615	NO
21990	IDH2-DT	AD	0	-0.00924033	3003	0.49359	0.323555	1	0	1.28205	NO
21991	SEMA4B	AD	0.00881278	-0.00804379	3041.5	0.499918	1	1	1.28205	1.28205	NO
21992	CIB1	AD	0.0365884	-0.0516244	2816	0.462853	0.0597552	1	2.5641	10.2564	NO
21993	AC091167.7	AD	0.0150879	0.0150879	3081	0.50641	0.323555	1	1.28205	0	NO
21994	AC091167.6	AD	0.0510971	0.0510971	3159	0.519231	0.0826014	1	3.84615	0	NO
21995	AC091167.3	AD	0	0	3042	0.5	1	1	0	0	NO
21996	AC091167.4	AD	0	0	3042	0.5	1	1	0	0	NO
21997	AC018946.2	AD	0	0	3042	0.5	1	1	0	0	NO
21998	ZNF774	AD	0	-0.0118824	3003	0.49359	0.323555	1	0	1.28205	NO
21999	NDUFA3P4	AD	0	0	3042	0.5	1	1	0	0	NO
22000	IQGAP1	AD	1.09625	-0.0922378	2954	0.485536	0.750813	1	56.4103	71.7949	NO
22001	AC018946.1	AD	0	-0.0220579	2964	0.487179	0.158636	1	0	2.5641	NO
22002	CRTC3	AD	0.480355	-0.0733014	2800	0.460224	0.313242	1	28.2051	41.0256	NO
22003	AC103739.1	AD	0	0	3042	0.5	1	1	0	0	NO
22004	AC103739.2	AD	0	0	3042	0.5	1	1	0	0	NO
22005	CRTC3-AS1	AD	0.0248274	0.012945	3042.5	0.500082	1	1	1.28205	1.28205	NO
22006	LINC01585	AD	0	0	3042	0.5	1	1	0	0	NO
22007	BLM	AD	0.0168566	-0.0341827	2927	0.481098	0.18351	1	1.28205	5.12821	NO
22008	AC124248.1	AD	0	0	3042	0.5	1	1	0	0	NO
22009	FURIN	AD	0.256271	0.164401	3347	0.550131	0.0688652	1	17.9487	8.97436	NO
22010	FES	AD	0.440366	0.207232	3352.5	0.551036	0.136599	1	26.9231	19.2308	NO
22011	MAN2A2	AD	0.172877	0.0784449	3141.5	0.516354	0.505122	1	11.5385	8.97436	NO
22012	AC068831.4	AD	0	0	3042	0.5	1	1	0	0	NO
22013	HDDC3	AD	0.0492437	-0.00634712	2971.5	0.488412	0.51626	1	3.84615	6.41026	NO
22014	UNC45A	AD	0.155563	0.021203	2921.5	0.480194	0.443262	1	8.97436	14.1026	NO
22015	AC068831.1	AD	0	0	3042	0.5	1	1	0	0	NO
22016	RCCD1	AD	0	0	3042	0.5	1	1	0	0	NO
22017	PRC1	AD	0	0	3042	0.5	1	1	0	0	NO
22018	AC068831.7	AD	0	0	3042	0.5	1	1	0	0	NO
22019	PRC1-AS1	AD	0	0	3042	0.5	1	1	0	0	NO
22020	VPS33B-DT	AD	0	0	3042	0.5	1	1	0	0	NO
22021	AC127520.1	AD	0	0	3042	0.5	1	1	0	0	NO
22022	SV2B	AD	0	0	3042	0.5	1	1	0	0	NO
22023	AC123784.1	AD	0	0	3042	0.5	1	1	0	0	NO
22024	AC104035.1	AD	0	0	3042	0.5	1	1	0	0	NO
22025	SLCO3A1	AD	1.12835	-0.331324	2532.5	0.416256	0.0668434	1	60.2564	76.9231	NO
22026	AC116903.2	AD	0.0428715	-0.00999623	2968	0.487837	0.434265	1	2.5641	5.12821	NO
22027	ST8SIA2	AD	0	0	3042	0.5	1	1	0	0	NO
22028	C15orf32	AD	0	0	3042	0.5	1	1	0	0	NO
22029	AC091544.2	AD	0	0	3042	0.5	1	1	0	0	NO
22030	AC091544.4	AD	0	0	3042	0.5	1	1	0	0	NO
22031	AC091544.5	AD	0	0	3042	0.5	1	1	0	0	NO
22032	FAM174B	AD	0.174075	-0.0694985	2803	0.460717	0.170446	1	10.2564	19.2308	NO
22033	HMGN1P38	AD	0.0197985	-0.00252976	3004	0.493754	0.576346	1	1.28205	2.5641	NO
22034	AC106028.4	AD	0	0	3042	0.5	1	1	0	0	NO
22035	LINC01578	AD	0	0	3042	0.5	1	1	0	0	NO
22036	AC013394.1	AD	0.0285031	0.0285031	3081	0.50641	0.323555	1	1.28205	0	NO
22037	CHD2	AD	0.392563	-0.237317	2434	0.400066	0.0116507	0.488591	23.0769	47.4359	NO
22038	RGMA	AD	0.0659671	0.0439432	3122	0.513149	0.397696	1	5.12821	2.5641	NO
22039	AC108457.1	AD	0	0	3042	0.5	1	1	0	0	NO
22040	AC112693.3	AD	0.0184771	0.0184771	3081	0.50641	0.323555	1	1.28205	0	NO
22041	AC112693.1	AD	0	0	3042	0.5	1	1	0	0	NO
22042	AC091078.1	AD	0.0444861	0.0273973	3082	0.506575	0.556177	1	2.5641	1.28205	NO
22043	AC110023.1	AD	0.0769953	0.0769953	3198	0.525641	0.0441194	0.902554	5.12821	0	NO
22044	LINC01579	AD	0.0181979	0.0181979	3081	0.50641	0.323555	1	1.28205	0	NO
22045	LINC02207	AD	0	0	3042	0.5	1	1	0	0	NO
22046	AC103996.2	AD	0	0	3042	0.5	1	1	0	0	NO
22047	LINC01580	AD	0	0	3042	0.5	1	1	0	0	NO
22048	LINC01581	AD	0	0	3042	0.5	1	1	0	0	NO
22049	AC104390.1	AD	0	0	3042	0.5	1	1	0	0	NO
22050	MCTP2	AD	0.020916	-0.0169258	3003	0.49359	0.566219	1	1.28205	2.5641	NO
22051	AC087633.2	AD	0.0211932	-0.049046	2888.5	0.47477	0.103597	1	1.28205	6.41026	NO
22052	AC087636.1	AD	0	0	3042	0.5	1	1	0	0	NO
22053	LINC01197	AD	0	0	3042	0.5	1	1	0	0	NO
22054	AC104260.3	AD	0	0	3042	0.5	1	1	0	0	NO
22055	LINC00924	AD	0	0	3042	0.5	1	1	0	0	NO
22056	AC027013.1	AD	0	0	3042	0.5	1	1	0	0	NO
22057	AC015574.1	AD	0	0	3042	0.5	1	1	0	0	NO
22058	AC012409.2	AD	0.011065	0.011065	3081	0.50641	0.323555	1	1.28205	0	NO
22059	AC024337.1	AD	0	0	3042	0.5	1	1	0	0	NO
22060	AC024337.2	AD	0	0	3042	0.5	1	1	0	0	NO
22061	NR2F2-AS1	AD	0.0297288	-0.0270321	3040	0.499671	0.984508	1	2.5641	2.5641	NO
22062	NR2F2	AD	0.240617	0.0559345	3135.5	0.515368	0.599566	1	16.6667	14.1026	NO
22063	AC103746.1	AD	0	0	3042	0.5	1	1	0	0	NO
22064	AC087477.2	AD	0	-0.00985142	3003	0.49359	0.323555	1	0	1.28205	NO
22065	AC087477.5	AD	0	0	3042	0.5	1	1	0	0	NO
22066	AC087477.3	AD	0	0	3042	0.5	1	1	0	0	NO
22067	AC087477.1	AD	0	0	3042	0.5	1	1	0	0	NO
22068	FAM149B1P1	AD	0	0	3042	0.5	1	1	0	0	NO
22069	AC020704.1	AD	0	0	3042	0.5	1	1	0	0	NO
22070	LINC02253	AD	0	0	3042	0.5	1	1	0	0	NO
22071	LINC02254	AD	0.0137372	0.00342099	3042.5	0.500082	1	1	1.28205	1.28205	NO
22072	AC026523.2	AD	0	0	3042	0.5	1	1	0	0	NO
22073	AC026523.1	AD	0	0	3042	0.5	1	1	0	0	NO
22074	LINC00923	AD	0	-0.0286948	3003	0.49359	0.323555	1	0	1.28205	NO
22075	ARRDC4	AD	0.0189905	0.00690333	3042.5	0.500082	1	1	1.28205	1.28205	NO
22076	LINC02251	AD	0	0	3042	0.5	1	1	0	0	NO
22077	AC022523.1	AD	0	0	3042	0.5	1	1	0	0	NO
22078	FAM169B	AD	0	-0.012014	3003	0.49359	0.323555	1	0	1.28205	NO
22079	IRAIN	AD	0	0	3042	0.5	1	1	0	0	NO
22080	IGF1R	AD	1.96768	-0.283315	2493	0.409763	0.0512749	0.982338	82.0513	83.3333	NO
22081	AC069029.1	AD	0.0219948	0.0219948	3081	0.50641	0.323555	1	1.28205	0	NO
22082	AC036108.1	AD	0.0446366	-0.0286841	2930	0.481591	0.328069	1	3.84615	7.69231	NO
22083	LUNAR1	AD	0	0	3042	0.5	1	1	0	0	NO
22084	SYNM	AD	0.0355758	-0.0390865	2889	0.474852	0.157316	1	2.5641	7.69231	NO
22085	AC036108.2	AD	0	-0.00985142	3003	0.49359	0.323555	1	0	1.28205	NO
22086	TTC23	AD	0.18762	0.00707031	2901	0.476824	0.435519	1	12.8205	19.2308	NO
22087	AC036108.3	AD	0	-0.0104404	3003	0.49359	0.323555	1	0	1.28205	NO
22088	LRRC28	AD	0.108321	-0.0280837	3010	0.49474	0.827208	1	8.97436	10.2564	NO
22089	AC015660.2	AD	0	0	3042	0.5	1	1	0	0	NO
22090	AC015660.4	AD	0	0	3042	0.5	1	1	0	0	NO
22091	MEF2A	AD	1.66964	-0.496016	2313.5	0.38026	0.00960984	0.456191	71.7949	89.7436	NO
22092	LYSMD4	AD	0	-0.0157761	3003	0.49359	0.323555	1	0	1.28205	NO
22093	DNM1P46	AD	0.0204271	-0.000877076	3004	0.493754	0.576346	1	1.28205	2.5641	NO
22094	AC090825.1	AD	0.183797	-0.127484	2842	0.467127	0.268193	1	12.8205	19.2308	NO
22095	AC084855.1	AD	0	0	3042	0.5	1	1	0	0	NO
22096	ADAMTS17	AD	0.0514196	0.0354246	3120.5	0.512903	0.312632	1	3.84615	1.28205	NO
22097	AC084855.2	AD	0	0	3042	0.5	1	1	0	0	NO
22098	AC022710.1	AD	0	0	3042	0.5	1	1	0	0	NO
22099	SPATA41	AD	0	0	3042	0.5	1	1	0	0	NO
22100	CERS3-AS1	AD	0.0482989	0.0482989	3159	0.519231	0.0826014	1	3.84615	0	NO
22101	CERS3	AD	0	0	3042	0.5	1	1	0	0	NO
22102	AC027020.2	AD	0	-0.00976088	3003	0.49359	0.323555	1	0	1.28205	NO
22103	PRKXP1	AD	0	0	3042	0.5	1	1	0	0	NO
22104	LINS1	AD	0.0725153	-0.0621964	2849	0.468277	0.182219	1	6.41026	12.8205	NO
22105	ASB7	AD	0.133215	-0.0771003	2792	0.458909	0.11953	1	7.69231	16.6667	NO
22106	AC087762.1	AD	0	-0.0130879	3003	0.49359	0.323555	1	0	1.28205	NO
22107	AC015712.1	AD	0	0	3042	0.5	1	1	0	0	NO
22108	AC015712.5	AD	0	0	3042	0.5	1	1	0	0	NO
22109	ALDH1A3	AD	0	0	3042	0.5	1	1	0	0	NO
22110	AC015712.2	AD	0	-0.0103162	3003	0.49359	0.323555	1	0	1.28205	NO
22111	LRRK1	AD	0.0510411	-0.0227836	3000	0.493097	0.681755	1	3.84615	5.12821	NO
22112	AC090907.1	AD	0.0253218	0.0253218	3081	0.50641	0.323555	1	1.28205	0	NO
22113	AC090907.2	AD	0.0196877	0.0104474	3042.5	0.500082	1	1	1.28205	1.28205	NO
22114	AC019254.1	AD	0	0	3042	0.5	1	1	0	0	NO
22115	CHSY1	AD	1.16883	-0.291557	2659	0.437048	0.16451	1	53.8462	73.0769	NO
22116	SELENOS	AD	0.272662	0.0680534	3091	0.508054	0.797222	1	17.9487	17.9487	NO
22117	SNRPA1	AD	0.12027	0.0579451	3094	0.508547	0.680862	1	7.69231	6.41026	NO
22118	AC023024.1	AD	0	0	3042	0.5	1	1	0	0	NO
22119	PCSK6	AD	0.0196509	0.0196509	3120	0.512821	0.158636	1	2.5641	0	NO
22120	PCSK6-AS1	AD	0	0	3042	0.5	1	1	0	0	NO
22121	TM2D3	AD	0.158986	-0.0246571	2876	0.472715	0.301775	1	8.97436	15.3846	NO
22122	TARSL2	AD	0.241726	0.0285375	3037	0.499178	0.980075	1	15.3846	16.6667	NO
22123	AC027559.1	AD	0.0160702	-0.0266327	2964.5	0.487262	0.318877	1	1.28205	3.84615	NO
22124	DNM1P47	AD	0	-0.0408508	2925	0.480769	0.0826014	1	0	3.84615	NO
22125	GOLGA8VP	AD	0	0	3042	0.5	1	1	0	0	NO
22126	AC140725.1	AD	0	0	3042	0.5	1	1	0	0	NO
22127	WASH3P	AD	0.129329	0.094828	3242	0.532873	0.111107	1	10.2564	3.84615	NO
22128	WASH4P	AD	0	0	3042	0.5	1	1	0	0	NO
22129	Z84723.1	AD	0	0	3042	0.5	1	1	0	0	NO
22130	WASIR2	AD	0	0	3042	0.5	1	1	0	0	NO
22131	IL9RP3	AD	0	0	3042	0.5	1	1	0	0	NO
22132	POLR3K	AD	0.0769125	0.0434955	3159	0.519231	0.249667	1	6.41026	2.5641	NO
22133	SNRNP25	AD	0.0597921	0.0481729	3121.5	0.513067	0.306469	1	3.84615	1.28205	NO
22134	RHBDF1	AD	0.0813348	-0.0779985	2784	0.457594	0.0743619	1	5.12821	14.1026	NO
22135	MPG	AD	0.103793	0.0411074	3091	0.508054	0.670536	1	6.41026	5.12821	NO
22136	NPRL3	AD	0.125809	0.00354946	2981.5	0.490056	0.686279	1	8.97436	11.5385	NO
22137	Z69720.1	AD	0	-0.0149092	3003	0.49359	0.323555	1	0	1.28205	NO
22138	Z69666.1	AD	0	0	3042	0.5	1	1	0	0	NO
22139	HBZ	AD	0	0	3042	0.5	1	1	0	0	NO
22140	HBM	AD	0	0	3042	0.5	1	1	0	0	NO
22141	HBA2	AD	0	-0.0248144	3003	0.49359	0.323555	1	0	1.28205	NO
22142	HBA1	AD	0	-0.0327405	3003	0.49359	0.323555	1	0	1.28205	NO
22143	HBQ1	AD	0	0	3042	0.5	1	1	0	0	NO
22144	Z69706.1	AD	0	0	3042	0.5	1	1	0	0	NO
22145	LUC7L	AD	0.237012	-0.0817388	2808	0.461538	0.246424	1	16.6667	25.641	NO
22146	FAM234A	AD	0.0242281	-0.00891589	2965.5	0.487426	0.325202	1	1.28205	3.84615	NO
22147	RGS11	AD	0.00881278	0.00881278	3081	0.50641	0.323555	1	1.28205	0	NO
22148	ARHGDIG	AD	0	0	3042	0.5	1	1	0	0	NO
22149	PDIA2	AD	0	0	3042	0.5	1	1	0	0	NO
22150	AXIN1	AD	0.0800895	0.00166511	3010	0.49474	0.801378	1	6.41026	7.69231	NO
22151	MRPL28	AD	0.0482957	-0.00880919	3003	0.49359	0.703629	1	3.84615	5.12821	NO
22152	TMEM8A	AD	0.0336223	0.00912899	3043	0.500164	0.994836	1	2.5641	2.5641	NO
22153	Z97634.1	AD	0	-0.0942436	2808	0.461538	0.0129901	0.502495	0	7.69231	NO
22154	NME4	AD	0.083033	0.0622983	3162	0.519724	0.237681	1	6.41026	2.5641	NO
22155	DECR2	AD	0	0	3042	0.5	1	1	0	0	NO
22156	RAB11FIP3	AD	0.262619	-0.113834	2685	0.441321	0.0835987	1	15.3846	29.4872	NO
22157	LINC00235	AD	0	0	3042	0.5	1	1	0	0	NO
22158	CAPN15	AD	0.163085	0.104455	3213.5	0.528189	0.221514	1	11.5385	6.41026	NO
22159	Z97986.1	AD	0	0	3042	0.5	1	1	0	0	NO
22160	PIGQ	AD	0	-0.0379227	2925	0.480769	0.0826014	1	0	3.84615	NO
22161	RAB40C	AD	0.0445822	-0.0886101	2808	0.461538	0.0512496	0.982338	2.5641	10.2564	NO
22162	WFIKKN1	AD	0	0	3042	0.5	1	1	0	0	NO
22163	METTL26	AD	0.190732	0.129227	3179	0.522518	0.312798	1	10.2564	6.41026	NO
22164	MCRIP2	AD	0	-0.0465067	2925	0.480769	0.0826014	1	0	3.84615	NO
22165	AL022341.1	AD	0	0	3042	0.5	1	1	0	0	NO
22166	WDR90	AD	0.0181191	0.00576064	3042.5	0.500082	1	1	1.28205	1.28205	NO
22167	AL022341.2	AD	0.00881278	0.00881278	3081	0.50641	0.323555	1	1.28205	0	NO
22168	RHOT2	AD	0.072753	-0.0568726	2746.5	0.45143	0.0349436	0.835291	3.84615	14.1026	NO
22169	RHBDL1	AD	0	0	3042	0.5	1	1	0	0	NO
22170	STUB1	AD	0.169009	0.0673896	3064	0.503616	0.88492	1	10.2564	10.2564	NO
22171	JMJD8	AD	0.0694805	0.0491807	3084	0.506903	0.629763	1	3.84615	2.5641	NO
22172	WDR24	AD	0.0160702	0.00521134	3042.5	0.500082	1	1	1.28205	1.28205	NO
22173	Z92544.2	AD	0	0	3042	0.5	1	1	0	0	NO
22174	FBXL16	AD	0.00881278	0.00881278	3081	0.50641	0.323555	1	1.28205	0	NO
22175	METRN	AD	0.0938848	0.0375644	3123	0.513314	0.501547	1	7.69231	5.12821	NO
22176	FAM173A	AD	0.0150879	0.0150879	3081	0.50641	0.323555	1	1.28205	0	NO
22177	CCDC78	AD	0	0	3042	0.5	1	1	0	0	NO
22178	HAGHL	AD	0.0416721	0.0304691	3121.5	0.513067	0.306469	1	3.84615	1.28205	NO
22179	CIAO3	AD	0	-0.037564	2964	0.487179	0.158636	1	0	2.5641	NO
22180	MSLN	AD	0	0	3042	0.5	1	1	0	0	NO
22181	MSLNL	AD	0	0	3042	0.5	1	1	0	0	NO
22182	RPUSD1	AD	0.0201941	0.0201941	3081	0.50641	0.323555	1	1.28205	0	NO
22183	CHTF18	AD	0.0242281	0.0242281	3081	0.50641	0.323555	1	1.28205	0	NO
22184	AL031008.1	AD	0	0	3042	0.5	1	1	0	0	NO
22185	LMF1	AD	0.141274	-0.113074	2708	0.445102	0.0552654	1	8.97436	20.5128	NO
22186	LMF1-AS1	AD	0.011065	0.011065	3081	0.50641	0.323555	1	1.28205	0	NO
22187	AC009041.2	AD	0	0	3042	0.5	1	1	0	0	NO
22188	SOX8	AD	0.066349	0.0535218	3121.5	0.513067	0.306469	1	3.84615	1.28205	NO
22189	C1QTNF8	AD	0	0	3042	0.5	1	1	0	0	NO
22190	CACNA1H	AD	0	0	3042	0.5	1	1	0	0	NO
22191	TPSD1	AD	0	0	3042	0.5	1	1	0	0	NO
22192	AC120498.4	AD	0.0184834	0.0184834	3081	0.50641	0.323555	1	1.28205	0	NO
22193	AC120498.9	AD	0	0	3042	0.5	1	1	0	0	NO
22194	UBE2I	AD	0.158347	-0.0226859	2874	0.472387	0.31694	1	10.2564	16.6667	NO
22195	AL031714.1	AD	0	0	3042	0.5	1	1	0	0	NO
22196	RPS20P2	AD	0	0	3042	0.5	1	1	0	0	NO
22197	BAIAP3	AD	0	0	3042	0.5	1	1	0	0	NO
22198	TSR3	AD	0.0167149	-0.024225	3003	0.49359	0.566219	1	1.28205	2.5641	NO
22199	GNPTG	AD	0.0916196	0.0492148	3050	0.501315	0.944553	1	5.12821	5.12821	NO
22200	AL031709.1	AD	0	0	3042	0.5	1	1	0	0	NO
22201	UNKL	AD	0.0254296	-0.00136878	3042	0.5	1	1	2.5641	2.5641	NO
22202	AL032819.1	AD	0	0	3042	0.5	1	1	0	0	NO
22203	C16orf91	AD	0.0334292	0.0166741	3081	0.50641	0.566219	1	2.5641	1.28205	NO
22204	CCDC154	AD	0.0228651	0.0228651	3081	0.50641	0.323555	1	1.28205	0	NO
22205	CLCN7	AD	0.0757755	0.018369	3012	0.495069	0.795823	1	5.12821	6.41026	NO
22206	AL031600.3	AD	0	0	3042	0.5	1	1	0	0	NO
22207	TELO2	AD	0.0168566	-0.040719	2926	0.480934	0.179713	1	1.28205	5.12821	NO
22208	IFT140	AD	0.0788012	0.00283284	2968	0.487837	0.539468	1	5.12821	7.69231	NO
22209	AL031705.1	AD	0	0	3042	0.5	1	1	0	0	NO
22210	TMEM204	AD	0.533423	0.081288	3011	0.494905	0.897462	1	29.4872	37.1795	NO
22211	AL133297.2	AD	0.00881278	-0.00293761	3041.5	0.499918	1	1	1.28205	1.28205	NO
22212	CRAMP1	AD	0.0323351	0.0137288	3044	0.500329	0.984508	1	2.5641	2.5641	NO
22213	JPT2	AD	0.149345	0.0935342	3208	0.527285	0.204227	1	10.2564	5.12821	NO
22214	MAPK8IP3	AD	0.385475	0.0428128	3013	0.495233	0.89619	1	24.359	28.2051	NO
22215	AL031710.1	AD	0	0	3042	0.5	1	1	0	0	NO
22216	AL031717.1	AD	0	0	3042	0.5	1	1	0	0	NO
22217	NME3	AD	0.168465	0.00618948	2924.5	0.480687	0.493178	1	11.5385	16.6667	NO
22218	MRPS34	AD	0.130811	0.0735198	3165	0.520217	0.327925	1	8.97436	5.12821	NO
22219	EME2	AD	0.0102656	-0.0101852	3003	0.49359	0.566219	1	1.28205	2.5641	NO
22220	SPSB3	AD	0.280538	0.189045	3385.5	0.55646	0.0445442	0.909124	19.2308	8.97436	NO
22221	NUBP2	AD	0.0453863	-0.013741	2968	0.487837	0.434265	1	2.5641	5.12821	NO
22222	HAGH	AD	0.147283	-0.0092521	3003	0.49359	0.80083	1	10.2564	11.5385	NO
22223	FAHD1	AD	0.0454297	0.0167494	3006	0.494083	0.680072	1	2.5641	3.84615	NO
22224	MEIOB	AD	0	-0.029539	2964	0.487179	0.158636	1	0	2.5641	NO
22225	HS3ST6	AD	0	0	3042	0.5	1	1	0	0	NO
22226	MSRB1	AD	0.0297009	-0.0107315	3003	0.49359	0.654721	1	2.5641	3.84615	NO
22227	RPL3L	AD	0	-0.0319108	3003	0.49359	0.323555	1	0	1.28205	NO
22228	NDUFB10	AD	0.0467108	-0.0792698	2808.5	0.461621	0.0738707	1	3.84615	11.5385	NO
22229	RPS2	AD	0.748403	0.324219	3523.5	0.579142	0.0515692	0.98564	42.3077	34.6154	NO
22230	SNHG9	AD	0.138106	0.114444	3240	0.532544	0.083211	1	8.97436	2.5641	NO
22231	AC005363.2	AD	0	0	3042	0.5	1	1	0	0	NO
22232	TBL3	AD	0.0334499	0.0216995	3082	0.506575	0.556177	1	2.5641	1.28205	NO
22233	NOXO1	AD	0	0	3042	0.5	1	1	0	0	NO
22234	GFER	AD	0.036642	0.00694025	3042	0.5	1	1	2.5641	2.5641	NO
22235	AC005606.2	AD	0	0	3042	0.5	1	1	0	0	NO
22236	SYNGR3	AD	0	0	3042	0.5	1	1	0	0	NO
22237	ZNF598	AD	0.0722355	0.034198	3082	0.506575	0.646357	1	3.84615	2.5641	NO
22238	NPW	AD	0	0	3042	0.5	1	1	0	0	NO
22239	SLC9A3R2	AD	0.983604	-0.0260793	3004.5	0.493836	0.892245	1	51.2821	69.2308	NO
22240	NTHL1	AD	0.0560938	0.0320885	3084	0.506903	0.629763	1	3.84615	2.5641	NO
22241	TSC2	AD	0.0574591	-0.138404	2661.5	0.437459	0.0105246	0.464396	3.84615	16.6667	NO
22242	PKD1	AD	0.106236	0.021219	3018	0.496055	0.862043	1	7.69231	8.97436	NO
22243	AC009065.2	AD	0	-0.012014	3003	0.49359	0.323555	1	0	1.28205	NO
22244	AC009065.3	AD	0	0	3042	0.5	1	1	0	0	NO
22245	RAB26	AD	0	-0.0103162	3003	0.49359	0.323555	1	0	1.28205	NO
22246	SNHG19	AD	0	0	3042	0.5	1	1	0	0	NO
22247	TRAF7	AD	0.111339	0.061071	3090	0.50789	0.676941	1	6.41026	5.12821	NO
22248	CASKIN1	AD	0	-0.0303982	3003	0.49359	0.323555	1	0	1.28205	NO
22249	MLST8	AD	0.0519121	0.0291824	3044	0.500329	0.984508	1	2.5641	2.5641	NO
22250	BRICD5	AD	0.0652562	0.0652562	3159	0.519231	0.0826014	1	3.84615	0	NO
22251	AC009065.7	AD	0	0	3042	0.5	1	1	0	0	NO
22252	PGP	AD	0.0642284	-0.0310133	2929	0.481427	0.323749	1	3.84615	7.69231	NO
22253	E4F1	AD	0.0185979	-0.0119531	2965.5	0.487426	0.325202	1	1.28205	3.84615	NO
22254	AC009065.1	AD	0	0	3042	0.5	1	1	0	0	NO
22255	DNASE1L2	AD	0.0113477	0.0113477	3081	0.50641	0.323555	1	1.28205	0	NO
22256	ECI1	AD	0.152384	0.078912	3137	0.515615	0.499296	1	10.2564	7.69231	NO
22257	AC009065.8	AD	0	0	3042	0.5	1	1	0	0	NO
22258	RNPS1	AD	0.174153	-0.117512	2657	0.436719	0.0563096	1	14.1026	28.2051	NO
22259	AC009065.4	AD	0	-0.00765384	3003	0.49359	0.323555	1	0	1.28205	NO
22260	ABCA3	AD	0.196267	-0.0382021	2903	0.477153	0.434278	1	12.8205	17.9487	NO
22261	ABCA17P	AD	0.0168566	0.0168566	3081	0.50641	0.323555	1	1.28205	0	NO
22262	CCNF	AD	0.0467177	0.0355148	3082	0.506575	0.556177	1	2.5641	1.28205	NO
22263	AC106820.3	AD	0	0	3042	0.5	1	1	0	0	NO
22264	AC106820.5	AD	0	0	3042	0.5	1	1	0	0	NO
22265	TEDC2	AD	0	0	3042	0.5	1	1	0	0	NO
22266	AC106820.2	AD	0	0	3042	0.5	1	1	0	0	NO
22267	TBC1D24	AD	0.0146675	0.00237805	3042.5	0.500082	1	1	1.28205	1.28205	NO
22268	AC093525.2	AD	0	0	3042	0.5	1	1	0	0	NO
22269	AMDHD2	AD	0	-0.0409351	2925	0.480769	0.0826014	1	0	3.84615	NO
22270	PDPK1	AD	0.180919	0.0472292	2971	0.48833	0.673596	1	11.5385	15.3846	NO
22271	AC093525.6	AD	0.0113477	0.0113477	3081	0.50641	0.323555	1	1.28205	0	NO
22272	AC093525.7	AD	0	-0.0167551	3003	0.49359	0.323555	1	0	1.28205	NO
22273	AC093525.4	AD	0	-0.034957	2925	0.480769	0.0826014	1	0	3.84615	NO
22274	AC093525.9	AD	0	0	3042	0.5	1	1	0	0	NO
22275	AC141586.3	AD	0	0	3042	0.5	1	1	0	0	NO
22276	AC141586.1	AD	0.0651651	-0.0455675	2927	0.481098	0.360499	1	5.12821	8.97436	NO
22277	PDPK2P	AD	0	0	3042	0.5	1	1	0	0	NO
22278	ERVK13-1	AD	0.0718631	-0.0114438	2937	0.482742	0.40397	1	5.12821	8.97436	NO
22279	KCTD5	AD	0.0321083	0.010996	3043	0.500164	0.994836	1	2.5641	2.5641	NO
22280	PRSS27	AD	0	0	3042	0.5	1	1	0	0	NO
22281	SRRM2-AS1	AD	0	0	3042	0.5	1	1	0	0	NO
22282	SRRM2	AD	0.660353	-0.332003	2429	0.399244	0.0212983	0.671079	39.7436	64.1026	NO
22283	ELOB	AD	0.255034	0.0737341	3090	0.50789	0.788577	1	15.3846	15.3846	NO
22284	AC092117.1	AD	0	0	3042	0.5	1	1	0	0	NO
22285	PRSS41	AD	0	0	3042	0.5	1	1	0	0	NO
22286	PRSS21	AD	0	0	3042	0.5	1	1	0	0	NO
22287	ZG16B	AD	0	0	3042	0.5	1	1	0	0	NO
22288	PRSS30P	AD	0	0	3042	0.5	1	1	0	0	NO
22289	AC003965.2	AD	0	0	3042	0.5	1	1	0	0	NO
22290	AC003965.1	AD	0	0	3042	0.5	1	1	0	0	NO
22291	FLYWCH2	AD	0.0292629	-0.0397758	2888	0.474688	0.154611	1	2.5641	7.69231	NO
22292	FLYWCH1	AD	0.0300059	-0.0868811	2768	0.454964	0.0289468	0.764362	2.5641	11.5385	NO
22293	AC004034.1	AD	0	-0.0195255	2964	0.487179	0.158636	1	0	2.5641	NO
22294	KREMEN2	AD	0	0	3042	0.5	1	1	0	0	NO
22295	PKMYT1	AD	0	0	3042	0.5	1	1	0	0	NO
22296	PAQR4	AD	0.0168566	0.00376868	3042.5	0.500082	1	1	1.28205	1.28205	NO
22297	AC004233.4	AD	0	0	3042	0.5	1	1	0	0	NO
22298	AC004233.1	AD	0	0	3042	0.5	1	1	0	0	NO
22299	AC004233.3	AD	0	0	3042	0.5	1	1	0	0	NO
22300	CLDN9	AD	0	0	3042	0.5	1	1	0	0	NO
22301	CLDN6	AD	0	0	3042	0.5	1	1	0	0	NO
22302	TNFRSF12A	AD	0.0585475	-0.040434	2892.5	0.475427	0.213525	1	3.84615	8.97436	NO
22303	HCFC1R1	AD	0.0753663	-0.0102581	2969	0.488001	0.545	1	5.12821	7.69231	NO
22304	THOC6	AD	0.0605819	-0.000590576	2971.5	0.488412	0.51626	1	3.84615	6.41026	NO
22305	BICDL2	AD	0	0	3042	0.5	1	1	0	0	NO
22306	AC108134.1	AD	0	0	3042	0.5	1	1	0	0	NO
22307	MMP25-AS1	AD	0	-0.0548958	2847	0.467949	0.0238648	0.684125	0	6.41026	NO
22308	MMP25	AD	0	0	3042	0.5	1	1	0	0	NO
22309	IL32	AD	0.210461	-0.216837	2472	0.406312	0.00624455	0.366259	12.8205	33.3333	NO
22310	AC108134.3	AD	0.013617	-0.017156	3002	0.493425	0.556177	1	1.28205	2.5641	NO
22311	ZSCAN10	AD	0	0	3042	0.5	1	1	0	0	NO
22312	AC108134.4	AD	0	0	3042	0.5	1	1	0	0	NO
22313	ZNF213-AS1	AD	0.0585948	-0.00465227	2971.5	0.488412	0.51626	1	3.84615	6.41026	NO
22314	ZNF205	AD	0.0883371	0.0775161	3161	0.51956	0.168671	1	5.12821	1.28205	NO
22315	ZNF213	AD	0.0298123	0.0109386	3043	0.500164	0.994836	1	2.5641	2.5641	NO
22316	CASP16P	AD	0	0	3042	0.5	1	1	0	0	NO
22317	AC108134.2	AD	0	0	3042	0.5	1	1	0	0	NO
22318	AJ003147.2	AD	0	0	3042	0.5	1	1	0	0	NO
22319	ZNF200	AD	0	-0.0574595	2847	0.467949	0.0238648	0.684125	0	6.41026	NO
22320	MEFV	AD	0	0	3042	0.5	1	1	0	0	NO
22321	LINC00921	AD	0	0	3042	0.5	1	1	0	0	NO
22322	ZNF263	AD	0.0566057	-0.0509214	2853	0.468935	0.132224	1	3.84615	10.2564	NO
22323	TIGD7	AD	0.0278943	-0.0395735	2927	0.481098	0.257888	1	2.5641	6.41026	NO
22324	ZNF75A	AD	0.0716911	-0.0555232	2782	0.457265	0.0549958	1	3.84615	12.8205	NO
22325	AC004232.2	AD	0	0	3042	0.5	1	1	0	0	NO
22326	OR2C1	AD	0	0	3042	0.5	1	1	0	0	NO
22327	AC025283.3	AD	0	-0.048616	2886	0.474359	0.0441194	0.902554	0	5.12821	NO
22328	MTRNR2L4	AD	0	0	3042	0.5	1	1	0	0	NO
22329	ZSCAN32	AD	0.0197985	-0.0421745	2927	0.481098	0.18351	1	1.28205	5.12821	NO
22330	ZNF597	AD	0.0181979	-0.0200997	2965.5	0.487426	0.325202	1	1.28205	3.84615	NO
22331	AC004224.2	AD	0	0	3042	0.5	1	1	0	0	NO
22332	CLUAP1	AD	0.024964	-0.0297296	2963	0.487015	0.403658	1	2.5641	5.12821	NO
22333	NLRC3	AD	0.0197319	-0.0711878	2810.5	0.461949	0.0321854	0.80414	1.28205	8.97436	NO
22334	AC004494.1	AD	0.0102656	-0.00214776	3041.5	0.499918	1	1	1.28205	1.28205	NO
22335	AC006111.1	AD	0	0	3042	0.5	1	1	0	0	NO
22336	SLX4	AD	0.0167149	-0.0193473	2965.5	0.487426	0.325202	1	1.28205	3.84615	NO
22337	DNASE1	AD	0.128331	-0.0691955	2791	0.458744	0.13448	1	8.97436	17.9487	NO
22338	AC006111.2	AD	0	0	3042	0.5	1	1	0	0	NO
22339	TRAP1	AD	0.0951248	-0.173162	2520	0.414201	0.00225512	0.222272	5.12821	23.0769	NO
22340	AC006111.3	AD	0	0	3042	0.5	1	1	0	0	NO
22341	CREBBP	AD	0.603847	-0.260027	2524	0.414859	0.0458579	0.925599	35.8974	56.4103	NO
22342	AC005736.1	AD	0	0	3042	0.5	1	1	0	0	NO
22343	ADCY9	AD	0.228527	-0.103932	2759.5	0.453567	0.146174	1	14.1026	24.359	NO
22344	AC005736.2	AD	0	0	3042	0.5	1	1	0	0	NO
22345	AC009171.2	AD	0	0	3042	0.5	1	1	0	0	NO
22346	SRL	AD	0	0	3042	0.5	1	1	0	0	NO
22347	LINC01569	AD	0	0	3042	0.5	1	1	0	0	NO
22348	TFAP4	AD	0	-0.0104404	3003	0.49359	0.323555	1	0	1.28205	NO
22349	GLIS2	AD	0.0348101	0.00245884	3006	0.494083	0.680072	1	2.5641	3.84615	NO
22350	GLIS2-AS1	AD	0	0	3042	0.5	1	1	0	0	NO
22351	PAM16	AD	0	0	3042	0.5	1	1	0	0	NO
22352	CORO7	AD	0.0181191	0.00757619	3042.5	0.500082	1	1	1.28205	1.28205	NO
22353	VASN	AD	0	0	3042	0.5	1	1	0	0	NO
22354	DNAJA3	AD	0.0625502	-0.0260646	2932	0.48192	0.33682	1	3.84615	7.69231	NO
22355	NMRAL1	AD	0.0199144	0.0199144	3081	0.50641	0.323555	1	1.28205	0	NO
22356	HMOX2	AD	0.0493287	-0.00797341	3004	0.493754	0.710976	1	3.84615	5.12821	NO
22357	CDIP1	AD	0.132718	-0.0725679	2760.5	0.453731	0.0998044	1	8.97436	19.2308	NO
22358	C16orf96	AD	0.0197985	0.0197985	3081	0.50641	0.323555	1	1.28205	0	NO
22359	AC023830.2	AD	0	0	3042	0.5	1	1	0	0	NO
22360	SUB1P3	AD	0	0	3042	0.5	1	1	0	0	NO
22361	UBALD1	AD	0.0616127	-0.04451	2853	0.468935	0.0982476	1	2.5641	8.97436	NO
22362	MGRN1	AD	0.133498	-0.12029	2689.5	0.442061	0.0469013	0.93814	8.97436	21.7949	NO
22363	RN7SL850P	AD	0	0	3042	0.5	1	1	0	0	NO
22364	AC023830.1	AD	0	0	3042	0.5	1	1	0	0	NO
22365	NUDT16L1	AD	0.0597006	0.0455298	3121.5	0.513067	0.306469	1	3.84615	1.28205	NO
22366	ANKS3	AD	0.106537	-0.0439392	2894	0.475674	0.320736	1	7.69231	12.8205	NO
22367	AC020663.1	AD	0	0	3042	0.5	1	1	0	0	NO
22368	C16orf71	AD	0	0	3042	0.5	1	1	0	0	NO
22369	ZNF500	AD	0.0358136	0.0358136	3081	0.50641	0.323555	1	1.28205	0	NO
22370	SEPT12	AD	0	0	3042	0.5	1	1	0	0	NO
22371	AC020663.4	AD	0	0	3042	0.5	1	1	0	0	NO
22372	SMIM22	AD	0	0	3042	0.5	1	1	0	0	NO
22373	ROGDI	AD	0	0	3042	0.5	1	1	0	0	NO
22374	GLYR1	AD	0.189293	-0.02788	2883	0.473866	0.379031	1	12.8205	19.2308	NO
22375	UBN1	AD	0.232966	-0.187614	2479	0.407462	0.00937314	0.448686	15.3846	35.8974	NO
22376	PPL	AD	0.0185979	0.0185979	3081	0.50641	0.323555	1	1.28205	0	NO
22377	SEC14L5	AD	0	-0.0235717	2964	0.487179	0.158636	1	0	2.5641	NO
22378	NAGPA-AS1	AD	0.00881278	0.00881278	3081	0.50641	0.323555	1	1.28205	0	NO
22379	NAGPA	AD	0.00881278	-0.00293761	3041.5	0.499918	1	1	1.28205	1.28205	NO
22380	ALG1	AD	0.0315468	-0.00200326	3003	0.49359	0.654721	1	2.5641	3.84615	NO
22381	C16orf89	AD	0	-0.0117504	3003	0.49359	0.323555	1	0	1.28205	NO
22382	EEF2KMT	AD	0.0393921	0.0393921	3120	0.512821	0.158636	1	2.5641	0	NO
22383	AC026458.2	AD	0	0	3042	0.5	1	1	0	0	NO
22384	AC074051.5	AD	0.0199144	-0.00867524	3004	0.493754	0.576346	1	1.28205	2.5641	NO
22385	ENPP7P14	AD	0	0	3042	0.5	1	1	0	0	NO
22386	RBFOX1	AD	0.365357	-0.548937	2204	0.362262	0.000505946	0.0895054	21.7949	48.7179	NO
22387	AC018767.3	AD	0	0	3042	0.5	1	1	0	0	NO
22388	TMEM114	AD	0	0	3042	0.5	1	1	0	0	NO
22389	METTL22	AD	0.0615631	-0.0334044	2854	0.469099	0.134289	1	3.84615	10.2564	NO
22390	AC007224.2	AD	0	0	3042	0.5	1	1	0	0	NO
22391	ABAT	AD	0.0365342	0.010074	3044	0.500329	0.984508	1	2.5641	2.5641	NO
22392	TMEM186	AD	0	-0.0262795	2964	0.487179	0.158636	1	0	2.5641	NO
22393	PMM2	AD	0.157795	-0.299978	2302.5	0.378452	0.00050544	0.0895054	11.5385	37.1795	NO
22394	AC012173.1	AD	0	0	3042	0.5	1	1	0	0	NO
22395	AC022167.2	AD	0	-0.0792857	2808	0.461538	0.0129901	0.502495	0	7.69231	NO
22396	CARHSP1	AD	0.349174	-0.0625661	2816	0.462853	0.31005	1	21.7949	33.3333	NO
22397	AC022167.5	AD	0	0	3042	0.5	1	1	0	0	NO
22398	USP7	AD	0.321551	0.00279118	2935	0.482413	0.605248	1	19.2308	25.641	NO
22399	AC022167.3	AD	0	0	3042	0.5	1	1	0	0	NO
22400	C16orf72	AD	0.170486	0.00499671	2961	0.486686	0.630541	1	11.5385	15.3846	NO
22401	AC087190.1	AD	0	0	3042	0.5	1	1	0	0	NO
22402	RPL21P119	AD	0	0	3042	0.5	1	1	0	0	NO
22403	LINC02177	AD	0	0	3042	0.5	1	1	0	0	NO
22404	LINC01195	AD	0	0	3042	0.5	1	1	0	0	NO
22405	AC007221.1	AD	0	0	3042	0.5	1	1	0	0	NO
22406	AC007221.2	AD	0.00938521	0.00938521	3081	0.50641	0.323555	1	1.28205	0	NO
22407	AC007218.1	AD	0	0	3042	0.5	1	1	0	0	NO
22408	GRIN2A	AD	0.0304045	0.00249398	3004	0.493754	0.576346	1	1.28205	2.5641	NO
22409	AC007218.2	AD	0	0	3042	0.5	1	1	0	0	NO
22410	AC022168.1	AD	0	0	3042	0.5	1	1	0	0	NO
22411	ATF7IP2	AD	0.404065	0.0416081	2983	0.490302	0.787002	1	23.0769	28.2051	NO
22412	AC131649.2	AD	0.0203157	-0.135886	2695	0.442965	0.00565401	0.351285	1.28205	12.8205	NO
22413	LINC01290	AD	0.0702807	-0.227012	2473	0.406476	0.000682213	0.110371	3.84615	23.0769	NO
22414	EMP2	AD	1.32485	0.114861	3235.5	0.531805	0.484731	1	65.3846	65.3846	NO
22415	AC027277.1	AD	0.0362307	0.021269	3082	0.506575	0.556177	1	2.5641	1.28205	NO
22416	TEKT5	AD	0	-0.0136488	3003	0.49359	0.323555	1	0	1.28205	NO
22417	AC007595.1	AD	0	0	3042	0.5	1	1	0	0	NO
22418	NUBP1	AD	0.0184707	-0.0623083	2887.5	0.474606	0.10136	1	1.28205	6.41026	NO
22419	TVP23A	AD	0	0	3042	0.5	1	1	0	0	NO
22420	AC133065.1	AD	0	0	3042	0.5	1	1	0	0	NO
22421	CIITA	AD	0.0158925	-0.182263	2576.5	0.423488	0.000886175	0.129559	1.28205	16.6667	NO
22422	DEXI	AD	0.105502	0.051357	3125	0.513642	0.490978	1	7.69231	5.12821	NO
22423	CLEC16A	AD	0.408294	-0.1708	2641.5	0.434172	0.0910132	1	24.359	42.3077	NO
22424	AC007014.1	AD	0	-0.0217389	2964	0.487179	0.158636	1	0	2.5641	NO
22425	AC007220.1	AD	0	-0.0152389	3003	0.49359	0.323555	1	0	1.28205	NO
22426	HNRNPCP4	AD	0	0	3042	0.5	1	1	0	0	NO
22427	RMI2	AD	0.0191967	-0.0345526	2926	0.480934	0.179713	1	1.28205	5.12821	NO
22428	SOCS1	AD	0.00938521	-0.00906191	3041.5	0.499918	1	1	1.28205	1.28205	NO
22429	AC099489.1	AD	0.0196877	0.0196877	3081	0.50641	0.323555	1	1.28205	0	NO
22430	AC099489.3	AD	0	0	3042	0.5	1	1	0	0	NO
22431	LITAF	AD	0.0939881	-0.131101	2665.5	0.438116	0.0217741	0.678246	6.41026	19.2308	NO
22432	SNN	AD	0	-0.0347151	2964	0.487179	0.158636	1	0	2.5641	NO
22433	TXNDC11	AD	0.139745	-0.129371	2643	0.434418	0.0269879	0.7375	8.97436	23.0769	NO
22434	AC007613.1	AD	0	0	3042	0.5	1	1	0	0	NO
22435	ZC3H7A	AD	0.310384	-0.0928203	2791	0.458744	0.247258	1	20.5128	30.7692	NO
22436	AC010654.1	AD	0	0	3042	0.5	1	1	0	0	NO
22437	BCAR4	AD	0	0	3042	0.5	1	1	0	0	NO
22438	RSL1D1	AD	0.106696	0.0199479	3048.5	0.501068	0.96005	1	6.41026	6.41026	NO
22439	AC007216.4	AD	0.0695668	-0.0445268	2929	0.481427	0.323749	1	3.84615	7.69231	NO
22440	GSPT1	AD	0.368826	0.138253	3165	0.520217	0.543133	1	21.7949	20.5128	NO
22441	AC007216.2	AD	0	-0.0284149	2964	0.487179	0.158636	1	0	2.5641	NO
22442	NPIPB2	AD	0.0196877	-0.0312873	2927	0.481098	0.18351	1	1.28205	5.12821	NO
22443	SNX29	AD	0.501345	-0.252764	2431	0.399573	0.0152232	0.558268	28.2051	53.8462	NO
22444	AC007601.1	AD	0	0	3042	0.5	1	1	0	0	NO
22445	AC007598.2	AD	0	0	3042	0.5	1	1	0	0	NO
22446	AC010333.1	AD	0	0	3042	0.5	1	1	0	0	NO
22447	AC010333.2	AD	0	0	3042	0.5	1	1	0	0	NO
22448	CPPED1	AD	0.0417081	-0.0157532	2966	0.487508	0.421864	1	2.5641	5.12821	NO
22449	AC109597.1	AD	0.0164322	0.0164322	3081	0.50641	0.323555	1	1.28205	0	NO
22450	AC109597.2	AD	0	0	3042	0.5	1	1	0	0	NO
22451	AC092324.1	AD	0	0	3042	0.5	1	1	0	0	NO
22452	SHISA9	AD	0.0311582	0.0202993	3082	0.506575	0.556177	1	2.5641	1.28205	NO
22453	U91319.1	AD	0	-0.0325943	3003	0.49359	0.323555	1	0	1.28205	NO
22454	U95743.1	AD	0	0	3042	0.5	1	1	0	0	NO
22455	ERCC4	AD	0.0295484	-0.0820834	2771	0.455457	0.0307531	0.785575	2.5641	11.5385	NO
22456	AC010401.1	AD	0	0	3042	0.5	1	1	0	0	NO
22457	LINC02185	AD	0.290849	0.139207	3152	0.51808	0.543367	1	16.6667	15.3846	NO
22458	MRTFB	AD	2.61558	0.152376	3457	0.568212	0.141698	1	92.3077	92.3077	NO
22459	AC130650.1	AD	0.16951	-0.0867767	2792	0.458909	0.179757	1	12.8205	21.7949	NO
22460	MIR193BHG	AD	0	-0.0185452	3003	0.49359	0.323555	1	0	1.28205	NO
22461	LINC02130	AD	0	0	3042	0.5	1	1	0	0	NO
22462	AC040173.1	AD	0	0	3042	0.5	1	1	0	0	NO
22463	PARN	AD	0.194758	-0.194528	2517	0.413708	0.0100582	0.46121	12.8205	30.7692	NO
22464	BFAR	AD	0.180016	-0.0111566	2896	0.476003	0.419359	1	12.8205	19.2308	NO
22465	PLA2G10	AD	0	0	3042	0.5	1	1	0	0	NO
22466	AC009167.1	AD	0	0	3042	0.5	1	1	0	0	NO
22467	NPIPA3	AD	0	0	3042	0.5	1	1	0	0	NO
22468	AC136443.4	AD	0	0	3042	0.5	1	1	0	0	NO
22469	NPIPA2	AD	0	0	3042	0.5	1	1	0	0	NO
22470	AC136443.2	AD	0	-0.0123585	3003	0.49359	0.323555	1	0	1.28205	NO
22471	NOMO1	AD	0.0874352	0.00603377	2976.5	0.489234	0.618037	1	6.41026	8.97436	NO
22472	AC138932.1	AD	0	0	3042	0.5	1	1	0	0	NO
22473	NPIPA1	AD	0.101548	0.0429856	3051.5	0.501561	0.940106	1	6.41026	6.41026	NO
22474	PDXDC1	AD	0.347623	-0.251986	2443.5	0.401627	0.0115151	0.486563	21.7949	44.8718	NO
22475	AC138932.3	AD	0.00938521	0.00938521	3081	0.50641	0.323555	1	1.28205	0	NO
22476	AC138932.5	AD	0	0	3042	0.5	1	1	0	0	NO
22477	NTAN1	AD	0.0384887	-0.0681985	2852	0.468771	0.0964766	1	2.5641	8.97436	NO
22478	RRN3	AD	0	-0.104761	2730	0.448718	0.00386972	0.29013	0	10.2564	NO
22479	NPIPP1	AD	0.0982618	0.084613	3239	0.53238	0.0521788	0.987021	7.69231	1.28205	NO
22480	AC139256.2	AD	0	0	3042	0.5	1	1	0	0	NO
22481	PKD1P6	AD	0	-0.00833081	3003	0.49359	0.323555	1	0	1.28205	NO
22482	AC126763.1	AD	0	0	3042	0.5	1	1	0	0	NO
22483	AC137803.1	AD	0	0	3042	0.5	1	1	0	0	NO
22484	NPIPA5	AD	0.0139864	-0.00528666	3004	0.493754	0.576346	1	1.28205	2.5641	NO
22485	AC140504.1	AD	0	0	3042	0.5	1	1	0	0	NO
22486	C16orf45	AD	0.0423841	-0.0439423	2961.5	0.486769	0.458176	1	3.84615	6.41026	NO
22487	MARF1	AD	0.0253536	-0.232676	2488	0.408941	0.00040564	0.0792008	2.5641	20.5128	NO
22488	NDE1	AD	0.145025	-0.0720816	2826	0.464497	0.206887	1	10.2564	17.9487	NO
22489	MYH11	AD	0.0127304	-0.011644	3004	0.493754	0.576346	1	1.28205	2.5641	NO
22490	AF001548.2	AD	0.0228651	0.0228651	3081	0.50641	0.323555	1	1.28205	0	NO
22491	FOPNL	AD	0.0965338	0.0710817	3163	0.519888	0.233777	1	6.41026	2.5641	NO
22492	AC130651.1	AD	0	0	3042	0.5	1	1	0	0	NO
22493	ABCC1	AD	0.216182	0.147163	3322	0.546022	0.0527659	0.993266	14.1026	5.12821	NO
22494	RPL17P40	AD	0	0	3042	0.5	1	1	0	0	NO
22495	ABCC6	AD	0.0401719	-0.0557745	2816	0.462853	0.0597552	1	2.5641	10.2564	NO
22496	NOMO3	AD	0.0409696	-0.0671369	2814	0.462525	0.057526	1	2.5641	10.2564	NO
22497	AC136624.2	AD	0	0	3042	0.5	1	1	0	0	NO
22498	PKD1P1	AD	0	0	3042	0.5	1	1	0	0	NO
22499	AC138969.1	AD	0	0	3042	0.5	1	1	0	0	NO
22500	AC138969.2	AD	0	-0.00833081	3003	0.49359	0.323555	1	0	1.28205	NO
22501	NPIPA7	AD	0	0	3042	0.5	1	1	0	0	NO
22502	AC092326.1	AD	0	0	3042	0.5	1	1	0	0	NO
22503	AC092326.2	AD	0	0	3042	0.5	1	1	0	0	NO
22504	XYLT1	AD	0.0214227	0.0107629	3042.5	0.500082	1	1	1.28205	1.28205	NO
22505	AC109446.3	AD	0	0	3042	0.5	1	1	0	0	NO
22506	AC009152.3	AD	0	0	3042	0.5	1	1	0	0	NO
22507	RPL7P47	AD	0	0	3042	0.5	1	1	0	0	NO
22508	AC010601.1	AD	0	0	3042	0.5	1	1	0	0	NO
22509	AC126755.1	AD	0	0	3042	0.5	1	1	0	0	NO
22510	NPIPA9	AD	0	-0.0120056	3003	0.49359	0.323555	1	0	1.28205	NO
22511	PKD1P5	AD	0	0	3042	0.5	1	1	0	0	NO
22512	NOMO2	AD	0.049787	-0.0297649	2928	0.481262	0.319467	1	3.84615	7.69231	NO
22513	ABCC6P1	AD	0	-0.0422756	2886	0.474359	0.0441194	0.902554	0	5.12821	NO
22514	RPS15A	AD	0.34902	0.183756	3222	0.529586	0.354973	1	20.5128	17.9487	NO
22515	AC138811.2	AD	0.0204031	-0.0025735	3041.5	0.499918	1	1	1.28205	1.28205	NO
22516	ARL6IP1	AD	0	0	3042	0.5	1	1	0	0	NO
22517	AC138811.1	AD	0	-0.0125149	3003	0.49359	0.323555	1	0	1.28205	NO
22518	SMG1	AD	0.404748	-0.260786	2428.5	0.399162	0.0117948	0.493156	24.359	48.7179	NO
22519	AC092287.1	AD	0.0200054	0.0101539	3042.5	0.500082	1	1	1.28205	1.28205	NO
22520	TMC7	AD	0.0862216	-0.211219	2435	0.40023	0.000617176	0.102925	5.12821	25.641	NO
22521	AC099518.4	AD	0.0195604	0.0195604	3081	0.50641	0.323555	1	1.28205	0	NO
22522	COQ7	AD	0.0216055	-0.00192278	3004	0.493754	0.576346	1	1.28205	2.5641	NO
22523	AC099518.1	AD	0	0	3042	0.5	1	1	0	0	NO
22524	AC099518.6	AD	0	0	3042	0.5	1	1	0	0	NO
22525	AC099518.3	AD	0	-0.0215187	2964	0.487179	0.158636	1	0	2.5641	NO
22526	AC099518.5	AD	0	-0.0273972	3003	0.49359	0.323555	1	0	1.28205	NO
22527	SYT17	AD	0.0729755	0.0157266	3115.5	0.512081	0.498443	1	6.41026	3.84615	NO
22528	CLEC19A	AD	0	0	3042	0.5	1	1	0	0	NO
22529	AC130456.8	AD	0	0	3042	0.5	1	1	0	0	NO
22530	AC130456.2	AD	0	0	3042	0.5	1	1	0	0	NO
22531	TMC5	AD	0.00938521	0.00938521	3081	0.50641	0.323555	1	1.28205	0	NO
22532	AC130456.3	AD	0	0	3042	0.5	1	1	0	0	NO
22533	AC130456.5	AD	0	0	3042	0.5	1	1	0	0	NO
22534	GDE1	AD	0.103925	0.0120023	2975.5	0.48907	0.612642	1	6.41026	8.97436	NO
22535	CCP110	AD	0.0744846	0.0042469	3043	0.500164	0.996301	1	5.12821	5.12821	NO
22536	VPS35L	AD	0.248598	-0.364884	2157	0.354536	0.000169703	0.04511	16.6667	48.7179	DOWN
22537	AC002550.2	AD	0	0	3042	0.5	1	1	0	0	NO
22538	KNOP1	AD	0.0645046	-0.0722708	2845	0.46762	0.173301	1	6.41026	12.8205	NO
22539	AC002550.1	AD	0.0102656	0.0102656	3081	0.50641	0.323555	1	1.28205	0	NO
22540	IQCK	AD	0.143491	-0.0359799	3000	0.493097	0.785675	1	10.2564	11.5385	NO
22541	AC027130.1	AD	0	-0.0381569	2964	0.487179	0.158636	1	0	2.5641	NO
22542	GPRC5B	AD	0.309796	0.22658	3448.5	0.566815	0.0132365	0.508366	19.2308	6.41026	NO
22543	GPR139	AD	0	0	3042	0.5	1	1	0	0	NO
22544	GP2	AD	0	0	3042	0.5	1	1	0	0	NO
22545	UMOD	AD	0	0	3042	0.5	1	1	0	0	NO
22546	PDILT	AD	0	0	3042	0.5	1	1	0	0	NO
22547	AC106796.1	AD	0	0	3042	0.5	1	1	0	0	NO
22548	ACSM5	AD	0	0	3042	0.5	1	1	0	0	NO
22549	AC137056.1	AD	0	0	3042	0.5	1	1	0	0	NO
22550	ACSM2A	AD	0.0182745	0.00575952	3042.5	0.500082	1	1	1.28205	1.28205	NO
22551	ACSM2B	AD	0	0	3042	0.5	1	1	0	0	NO
22552	ACSM5P1	AD	0	0	3042	0.5	1	1	0	0	NO
22553	ACSM3	AD	0.0524265	0.0352021	3084	0.506903	0.629763	1	3.84615	2.5641	NO
22554	ACSM1	AD	0.011065	-0.00558502	3041.5	0.499918	1	1	1.28205	1.28205	NO
22555	THUMPD1	AD	0.18532	-0.0435947	2795.5	0.459484	0.179166	1	11.5385	21.7949	NO
22556	AC004381.1	AD	0	0	3042	0.5	1	1	0	0	NO
22557	ERI2	AD	0	-0.0286493	2925	0.480769	0.0826014	1	0	3.84615	NO
22558	REXO5	AD	0	0	3042	0.5	1	1	0	0	NO
22559	LYRM1	AD	0.0809533	-0.024952	2859	0.469921	0.144986	1	3.84615	10.2564	NO
22560	DNAH3	AD	0.0397216	0.00452403	3006	0.494083	0.680072	1	2.5641	3.84615	NO
22561	AC008551.1	AD	0	0	3042	0.5	1	1	0	0	NO
22562	TMEM159	AD	0	-0.0103162	3003	0.49359	0.323555	1	0	1.28205	NO
22563	AF001550.1	AD	0	0	3042	0.5	1	1	0	0	NO
22564	ZP2	AD	0	0	3042	0.5	1	1	0	0	NO
22565	ANKS4B	AD	0	0	3042	0.5	1	1	0	0	NO
22566	CRYM	AD	0	0	3042	0.5	1	1	0	0	NO
22567	CRYM-AS1	AD	0.013617	-0.00798183	3004	0.493754	0.576346	1	1.28205	2.5641	NO
22568	NPIPB3	AD	0.0313531	-0.150476	2615	0.429816	0.00312175	0.269527	2.5641	16.6667	NO
22569	SMG1P3	AD	0.504456	-1.11171	1458	0.239645	2.17904696313124e-09	3.53974073344208e-06	28.2051	73.0769	DOWN
22570	AC005632.4	AD	0	0	3042	0.5	1	1	0	0	NO
22571	AC005632.1	AD	0	-0.0252765	2964	0.487179	0.158636	1	0	2.5641	NO
22572	METTL9	AD	0.358585	0.180955	3302	0.542735	0.175267	1	21.7949	15.3846	NO
22573	IGSF6	AD	0	-0.0141708	3003	0.49359	0.323555	1	0	1.28205	NO
22574	OTOA	AD	0.0195604	0.00719164	3042.5	0.500082	1	1	1.28205	1.28205	NO
22575	AC092375.2	AD	0	0	3042	0.5	1	1	0	0	NO
22576	RRN3P1	AD	0.077961	0.00126291	2939	0.48307	0.413026	1	5.12821	8.97436	NO
22577	NPIPB4	AD	0.130503	-0.638931	1715.5	0.281969	8.94599244866822e-09	1.22616008999559e-05	8.97436	52.5641	DOWN
22578	SMG1P4	AD	0	-0.0894444	2769	0.455128	0.00708916	0.384339	0	8.97436	NO
22579	AC092375.1	AD	0	0	3042	0.5	1	1	0	0	NO
22580	AC092119.2	AD	0.0197985	0.0197985	3081	0.50641	0.323555	1	1.28205	0	NO
22581	UQCRC2	AD	0.18633	-0.178419	2502	0.411243	0.00883644	0.435076	12.8205	32.0513	NO
22582	PDZD9	AD	0.0320877	0.00876648	3044	0.500329	0.984508	1	2.5641	2.5641	NO
22583	AC092119.1	AD	0	0	3042	0.5	1	1	0	0	NO
22584	MOSMO	AD	0.812525	-0.135243	2798	0.459895	0.35875	1	43.5897	58.9744	NO
22585	AC009019.1	AD	0	0	3042	0.5	1	1	0	0	NO
22586	VWA3A	AD	0.0353705	-0.0147518	3005	0.493918	0.671579	1	2.5641	3.84615	NO
22587	SDR42E2	AD	0.0228651	0.0228651	3081	0.50641	0.323555	1	1.28205	0	NO
22588	EEF2K	AD	0.150408	-0.018461	2881	0.473537	0.316616	1	8.97436	15.3846	NO
22589	AC009034.1	AD	0	0	3042	0.5	1	1	0	0	NO
22590	POLR3E	AD	0.0715848	-0.00753828	2934	0.482249	0.390611	1	5.12821	8.97436	NO
22591	AC092338.1	AD	0.234596	-0.273498	2448.5	0.402449	0.0052585	0.348302	14.1026	34.6154	NO
22592	AC092338.2	AD	0	0	3042	0.5	1	1	0	0	NO
22593	AC092338.3	AD	0	0	3042	0.5	1	1	0	0	NO
22594	MFSD13B	AD	0.013617	-0.048689	2924	0.480605	0.172293	1	1.28205	5.12821	NO
22595	RRN3P3	AD	0	0	3042	0.5	1	1	0	0	NO
22596	SMG1P1	AD	0.0748654	-0.293934	2285	0.375575	6.12846477679707e-05	0.0223995	5.12821	30.7692	DOWN
22597	NPIPB5	AD	0.239537	-0.0216252	2861	0.47025	0.358546	1	15.3846	24.359	NO
22598	OTOAP1	AD	0	0	3042	0.5	1	1	0	0	NO
22599	HS3ST2	AD	0.133782	0.0912055	3122	0.513149	0.397696	1	5.12821	2.5641	NO
22600	USP31	AD	0.220602	-0.0255824	2794.5	0.45932	0.177405	1	11.5385	21.7949	NO
22601	AC099482.2	AD	0	0	3042	0.5	1	1	0	0	NO
22602	SCNN1G	AD	0.0195604	0.0195604	3081	0.50641	0.323555	1	1.28205	0	NO
22603	AC099482.1	AD	0	0	3042	0.5	1	1	0	0	NO
22604	SCNN1B	AD	0	-0.00976088	3003	0.49359	0.323555	1	0	1.28205	NO
22605	COG7	AD	0.231596	-0.146355	2520	0.414201	0.012274	0.502495	12.8205	33.3333	NO
22606	RN7SKP23	AD	0	0	3042	0.5	1	1	0	0	NO
22607	AC008915.2	AD	0.0168566	-0.00932624	3004	0.493754	0.576346	1	1.28205	2.5641	NO
22608	GGA2	AD	0.195733	-0.128725	2590	0.425707	0.0284349	0.759071	14.1026	30.7692	NO
22609	EARS2	AD	0.0545655	-0.0734065	2881	0.473537	0.218232	1	5.12821	10.2564	NO
22610	UBFD1	AD	0.084503	-0.0397016	2895.5	0.47592	0.262708	1	5.12821	10.2564	NO
22611	NDUFAB1	AD	0.101663	-0.00293507	2942	0.483563	0.461873	1	6.41026	10.2564	NO
22612	PALB2	AD	0	-0.0480639	2925	0.480769	0.0826014	1	0	3.84615	NO
22613	AC008870.4	AD	0	0	3042	0.5	1	1	0	0	NO
22614	DCTN5	AD	0.217361	0.0982172	3154.5	0.518491	0.494351	1	14.1026	11.5385	NO
22615	PLK1	AD	0.0475755	0.0475755	3120	0.512821	0.158636	1	2.5641	0	NO
22616	ERN2	AD	0	0	3042	0.5	1	1	0	0	NO
22617	PRKCB	AD	0.0670549	-0.0388415	2963	0.487015	0.512236	1	5.12821	7.69231	NO
22618	CACNG3	AD	0.0197688	0.0197688	3081	0.50641	0.323555	1	1.28205	0	NO
22619	AC008938.1	AD	0.0184771	0.0184771	3081	0.50641	0.323555	1	1.28205	0	NO
22620	RBBP6	AD	0.414276	-0.275203	2421	0.397929	0.0103912	0.46121	23.0769	48.7179	NO
22621	TNRC6A	AD	0.682985	-0.194393	2652	0.435897	0.137742	1	35.8974	61.5385	NO
22622	LINC01567	AD	0	0	3042	0.5	1	1	0	0	NO
22623	AC008731.1	AD	0.0370066	0.0271472	3082	0.506575	0.556177	1	2.5641	1.28205	NO
22624	SLC5A11	AD	0.0150879	0.00509938	3042.5	0.500082	1	1	1.28205	1.28205	NO
22625	ARHGAP17	AD	0.24928	-0.176593	2505.5	0.411818	0.0116522	0.488591	14.1026	34.6154	NO
22626	AC133552.1	AD	0	0	3042	0.5	1	1	0	0	NO
22627	AC133552.2	AD	0.0531122	0.00948719	3042.5	0.500082	1	1	3.84615	3.84615	NO
22628	LINC02175	AD	0	-0.0187256	3003	0.49359	0.323555	1	0	1.28205	NO
22629	SCML2P2	AD	0	-0.0104404	3003	0.49359	0.323555	1	0	1.28205	NO
22630	AC133552.4	AD	0	0	3042	0.5	1	1	0	0	NO
22631	LCMT1-AS1	AD	0	0	3042	0.5	1	1	0	0	NO
22632	AC133552.3	AD	0	0	3042	0.5	1	1	0	0	NO
22633	LCMT1	AD	0.0913802	-0.0232514	2901.5	0.476907	0.316882	1	6.41026	11.5385	NO
22634	LCMT1-AS2	AD	0	0	3042	0.5	1	1	0	0	NO
22635	AQP8	AD	0	0	3042	0.5	1	1	0	0	NO
22636	ZKSCAN2	AD	0	-0.0389007	2964	0.487179	0.158636	1	0	2.5641	NO
22637	AC008741.1	AD	0	0	3042	0.5	1	1	0	0	NO
22638	ZKSCAN2-DT	AD	0.011065	-0.000554215	3041.5	0.499918	1	1	1.28205	1.28205	NO
22639	LINC02191	AD	0	-0.0112448	3003	0.49359	0.323555	1	0	1.28205	NO
22640	HS3ST4	AD	0.034579	-0.00671812	3041	0.499836	0.994836	1	2.5641	2.5641	NO
22641	HSPE1P16	AD	0	0	3042	0.5	1	1	0	0	NO
22642	AC009158.1	AD	0	0	3042	0.5	1	1	0	0	NO
22643	AC009035.1	AD	0	0	3042	0.5	1	1	0	0	NO
22644	KDM8	AD	0	-0.0555817	2847	0.467949	0.0238648	0.684125	0	6.41026	NO
22645	AC109449.1	AD	0	0	3042	0.5	1	1	0	0	NO
22646	NSMCE1	AD	0.0381442	-0.174993	2654	0.436226	0.00560028	0.351285	2.5641	15.3846	NO
22647	NSMCE1-DT	AD	0.0275831	0.0275831	3120	0.512821	0.158636	1	2.5641	0	NO
22648	IL4R	AD	0.876476	-0.466833	2350.5	0.386341	0.0106992	0.467632	44.8718	69.2308	NO
22649	IL21R	AD	0	-0.0122894	3003	0.49359	0.323555	1	0	1.28205	NO
22650	IL21R-AS1	AD	0	0	3042	0.5	1	1	0	0	NO
22651	GTF3C1	AD	0.122126	-0.0995099	2728	0.448389	0.0715715	1	8.97436	20.5128	NO
22652	KIAA0556	AD	0.150894	-0.0926242	2701	0.443951	0.0629758	1	10.2564	23.0769	NO
22653	AC016597.1	AD	0.00881278	0.00881278	3081	0.50641	0.323555	1	1.28205	0	NO
22654	GSG1L	AD	0	0	3042	0.5	1	1	0	0	NO
22655	XPO6	AD	0.229109	-0.115085	2561.5	0.421022	0.0211725	0.668077	14.1026	32.0513	NO
22656	AC138904.3	AD	0	0	3042	0.5	1	1	0	0	NO
22657	AC138904.1	AD	0	0	3042	0.5	1	1	0	0	NO
22658	SBK1	AD	0	0	3042	0.5	1	1	0	0	NO
22659	NPIPB6	AD	0	-0.00911556	3003	0.49359	0.323555	1	0	1.28205	NO
22660	EIF3CL	AD	0	-0.038274	2925	0.480769	0.0826014	1	0	3.84615	NO
22661	AC138894.4	AD	0	0	3042	0.5	1	1	0	0	NO
22662	AC138894.1	AD	0	0	3042	0.5	1	1	0	0	NO
22663	CLN3	AD	0	0	3042	0.5	1	1	0	0	NO
22664	APOBR	AD	0	0	3042	0.5	1	1	0	0	NO
22665	IL27	AD	0.0184707	0.0184707	3081	0.50641	0.323555	1	1.28205	0	NO
22666	NUPR1	AD	0.156218	0.112566	3274	0.538133	0.0532748	0.995159	10.2564	2.5641	NO
22667	AC020765.2	AD	0	-0.0259091	2964	0.487179	0.158636	1	0	2.5641	NO
22668	SGF29	AD	0.0155788	-0.0781439	2810.5	0.461949	0.0321854	0.80414	1.28205	8.97436	NO
22669	SULT1A2	AD	0	-0.00985142	3003	0.49359	0.323555	1	0	1.28205	NO
22670	AC020765.3	AD	0	0	3042	0.5	1	1	0	0	NO
22671	SULT1A1	AD	0.020733	-0.0755364	2844	0.467456	0.083211	1	2.5641	8.97436	NO
22672	NPIPB8	AD	0	-0.0123688	3003	0.49359	0.323555	1	0	1.28205	NO
22673	AC145285.4	AD	0.0308113	-0.0541247	2850	0.468442	0.0930112	1	2.5641	8.97436	NO
22674	EIF3C	AD	0	-0.00765384	3003	0.49359	0.323555	1	0	1.28205	NO
22675	NPIPB9	AD	0	-0.0359542	2964	0.487179	0.158636	1	0	2.5641	NO
22676	AC145285.2	AD	0	-0.00985142	3003	0.49359	0.323555	1	0	1.28205	NO
22677	AC145285.1	AD	0	0	3042	0.5	1	1	0	0	NO
22678	AC145285.3	AD	0	0	3042	0.5	1	1	0	0	NO
22679	AC145285.6	AD	0	0	3042	0.5	1	1	0	0	NO
22680	ATXN2L	AD	0.16534	-0.00969563	2890	0.475016	0.365375	1	10.2564	16.6667	NO
22681	AC133550.1	AD	0	0	3042	0.5	1	1	0	0	NO
22682	TUFM	AD	0.227881	0.0627188	2964	0.487179	0.656009	1	12.8205	16.6667	NO
22683	SH2B1	AD	0.105904	-0.0333729	2894.5	0.475756	0.29329	1	6.41026	11.5385	NO
22684	AC133550.2	AD	0.0234033	0.0127133	3042.5	0.500082	1	1	1.28205	1.28205	NO
22685	ATP2A1	AD	0	0	3042	0.5	1	1	0	0	NO
22686	ATP2A1-AS1	AD	0	0	3042	0.5	1	1	0	0	NO
22687	RABEP2	AD	0.158637	-0.0208623	2875	0.472551	0.319838	1	10.2564	16.6667	NO
22688	CD19	AD	0	0	3042	0.5	1	1	0	0	NO
22689	NFATC2IP	AD	0.185089	-0.152387	2571	0.422584	0.0166992	0.590669	11.5385	28.2051	NO
22690	AC109460.2	AD	0.0204271	-0.0119133	3004	0.493754	0.576346	1	1.28205	2.5641	NO
22691	AC109460.1	AD	0	0	3042	0.5	1	1	0	0	NO
22692	SPNS1	AD	0	0	3042	0.5	1	1	0	0	NO
22693	LAT	AD	0.0113477	0.0113477	3081	0.50641	0.323555	1	1.28205	0	NO
22694	AC109460.4	AD	0	0	3042	0.5	1	1	0	0	NO
22695	NPIPB10P	AD	0	0	3042	0.5	1	1	0	0	NO
22696	AC009093.3	AD	0.0113477	-0.0152332	3002	0.493425	0.556177	1	1.28205	2.5641	NO
22697	RRN3P2	AD	0	-0.0197494	2964	0.487179	0.158636	1	0	2.5641	NO
22698	AC009093.8	AD	0.0197688	0.00219765	3004	0.493754	0.576346	1	1.28205	2.5641	NO
22699	AC009093.10	AD	0.0287319	0.00320929	3080	0.506246	0.576346	1	2.5641	1.28205	NO
22700	AC009093.4	AD	0	0	3042	0.5	1	1	0	0	NO
22701	AC025279.1	AD	0	0	3042	0.5	1	1	0	0	NO
22702	NPIPB11	AD	0.0465581	-0.0460124	2891	0.475181	0.162832	1	2.5641	7.69231	NO
22703	SMG1P6	AD	0	-0.0105429	3003	0.49359	0.323555	1	0	1.28205	NO
22704	SLX1B-SULT1A4	AD	0	0	3042	0.5	1	1	0	0	NO
22705	SULT1A4	AD	0	0	3042	0.5	1	1	0	0	NO
22706	NPIPB12	AD	0.0472163	-0.138864	2623	0.431131	0.00373102	0.29013	2.5641	16.6667	NO
22707	SMG1P2	AD	0.324573	-0.894379	1793	0.294707	2.9147198352814e-07	0.000266333	16.6667	56.4103	DOWN
22708	AC009086.3	AD	0	0	3042	0.5	1	1	0	0	NO
22709	SLC7A5P1	AD	0	-0.0581667	2886	0.474359	0.0441194	0.902554	0	5.12821	NO
22710	CA5AP1	AD	0	-0.0433722	2886	0.474359	0.0441194	0.902554	0	5.12821	NO
22711	AC009086.2	AD	0	0	3042	0.5	1	1	0	0	NO
22712	QPRT	AD	0	-0.0217458	2964	0.487179	0.158636	1	0	2.5641	NO
22713	C16orf54	AD	0	0	3042	0.5	1	1	0	0	NO
22714	ZG16	AD	0	0	3042	0.5	1	1	0	0	NO
22715	KIF22	AD	0	-0.0120871	3003	0.49359	0.323555	1	0	1.28205	NO
22716	AC009133.4	AD	0	-0.0119109	3003	0.49359	0.323555	1	0	1.28205	NO
22717	MAZ	AD	0	0	3042	0.5	1	1	0	0	NO
22718	AC009133.1	AD	0	-0.0389241	2964	0.487179	0.158636	1	0	2.5641	NO
22719	AC009133.5	AD	0	0	3042	0.5	1	1	0	0	NO
22720	PRRT2	AD	0	0	3042	0.5	1	1	0	0	NO
22721	AC009133.6	AD	0	0	3042	0.5	1	1	0	0	NO
22722	MVP	AD	0.382678	-0.259273	2425	0.398586	0.011322	0.481636	24.359	48.7179	NO
22723	CDIPT	AD	0.0429362	-0.100801	2664	0.43787	0.0069586	0.384339	2.5641	15.3846	NO
22724	AC120114.2	AD	0	0	3042	0.5	1	1	0	0	NO
22725	CDIPTOSP	AD	0	0	3042	0.5	1	1	0	0	NO
22726	SEZ6L2	AD	0	0	3042	0.5	1	1	0	0	NO
22727	ASPHD1	AD	0	0	3042	0.5	1	1	0	0	NO
22728	KCTD13	AD	0.0951273	0.0337239	3085	0.507068	0.709309	1	6.41026	5.12821	NO
22729	AC120114.1	AD	0	0	3042	0.5	1	1	0	0	NO
22730	TMEM219	AD	0.213931	-0.000484693	2791	0.458744	0.157309	1	10.2564	20.5128	NO
22731	TAOK2	AD	0.241354	-0.0442544	2910.5	0.478386	0.499639	1	16.6667	21.7949	NO
22732	HIRIP3	AD	0.0224297	-0.0340546	2962	0.486851	0.397696	1	2.5641	5.12821	NO
22733	INO80E	AD	0.0674486	-0.0342554	2894	0.475674	0.257838	1	5.12821	10.2564	NO
22734	DOC2A	AD	0	-0.0108472	3003	0.49359	0.323555	1	0	1.28205	NO
22735	FAM57B	AD	0.0434553	0.0434553	3120	0.512821	0.158636	1	2.5641	0	NO
22736	AC093512.2	AD	0.0127304	0.0127304	3081	0.50641	0.323555	1	1.28205	0	NO
22737	AC093512.1	AD	0	0	3042	0.5	1	1	0	0	NO
22738	PPP4C	AD	0.221234	0.132774	3233	0.531394	0.245074	1	15.3846	10.2564	NO
22739	TBX6	AD	0	-0.0239249	2964	0.487179	0.158636	1	0	2.5641	NO
22740	YPEL3	AD	0.307398	0.176159	3275	0.538297	0.181455	1	17.9487	11.5385	NO
22741	AC012645.1	AD	0	0	3042	0.5	1	1	0	0	NO
22742	GDPD3	AD	0.041848	-0.0123944	3004	0.493754	0.663129	1	2.5641	3.84615	NO
22743	AC012645.2	AD	0	0	3042	0.5	1	1	0	0	NO
22744	AC012645.4	AD	0	0	3042	0.5	1	1	0	0	NO
22745	MAPK3	AD	0.112968	-0.0641448	2829	0.46499	0.174562	1	7.69231	15.3846	NO
22746	CORO1A	AD	0.00938521	-0.0114739	3002	0.493425	0.556177	1	1.28205	2.5641	NO
22747	AC012645.3	AD	0	0	3042	0.5	1	1	0	0	NO
22748	SLX1A-SULT1A3	AD	0	0	3042	0.5	1	1	0	0	NO
22749	AC106782.1	AD	0	0	3042	0.5	1	1	0	0	NO
22750	NPIPB13	AD	0.147887	-0.28364	2257	0.370973	0.000255199	0.057995	11.5385	38.4615	NO
22751	SMG1P5	AD	0.0826053	-0.269464	2300	0.378041	8.55361432893859e-05	0.0290823	5.12821	30.7692	DOWN
22752	AC106782.5	AD	0	0	3042	0.5	1	1	0	0	NO
22753	CD2BP2	AD	0.168305	0.0942009	3142	0.516437	0.476871	1	10.2564	7.69231	NO
22754	AC106782.2	AD	0	0	3042	0.5	1	1	0	0	NO
22755	TBC1D10B	AD	0.114295	0.0362501	3052	0.501644	0.941904	1	7.69231	7.69231	NO
22756	MYLPF	AD	0.0677999	0.0536291	3121.5	0.513067	0.306469	1	3.84615	1.28205	NO
22757	ZNF48	AD	0.0160702	0.00083137	3042.5	0.500082	1	1	1.28205	1.28205	NO
22758	SEPT1	AD	0.0113477	0.0113477	3081	0.50641	0.323555	1	1.28205	0	NO
22759	ZNF771	AD	0.0598296	0.0478241	3121.5	0.513067	0.306469	1	3.84615	1.28205	NO
22760	DCTPP1	AD	0.0182745	0.00410365	3042.5	0.500082	1	1	1.28205	1.28205	NO
22761	SEPHS2	AD	0.0890371	0.0280222	3053.5	0.50189	0.92683	1	6.41026	6.41026	NO
22762	ITGAL	AD	0.0150879	0.00454501	3042.5	0.500082	1	1	1.28205	1.28205	NO
22763	AC116348.3	AD	0	0	3042	0.5	1	1	0	0	NO
22764	ZNF768	AD	0.0578898	0.0466471	3120.5	0.512903	0.312632	1	3.84615	1.28205	NO
22765	AC002310.5	AD	0	-0.00833081	3003	0.49359	0.323555	1	0	1.28205	NO
22766	AC002310.6	AD	0	0	3042	0.5	1	1	0	0	NO
22767	AC002310.4	AD	0.0185979	-0.00051123	3041.5	0.499918	1	1	1.28205	1.28205	NO
22768	AC002310.1	AD	0	-0.0149092	3003	0.49359	0.323555	1	0	1.28205	NO
22769	ZNF764	AD	0	0	3042	0.5	1	1	0	0	NO
22770	ZNF688	AD	0.0366217	0.0111753	3042	0.5	1	1	2.5641	2.5641	NO
22771	AC002310.2	AD	0	-0.00883553	3003	0.49359	0.323555	1	0	1.28205	NO
22772	ZNF785	AD	0.0283092	-0.0656651	2813	0.46236	0.0564376	1	2.5641	10.2564	NO
22773	AC093249.2	AD	0.0366472	0.00190772	3043	0.500164	0.994836	1	2.5641	2.5641	NO
22774	ZNF689	AD	0	-0.0265776	2964	0.487179	0.158636	1	0	2.5641	NO
22775	PRR14	AD	0.1483	0.0595806	3028	0.497699	0.925467	1	8.97436	10.2564	NO
22776	FBRS	AD	0.151936	0.012167	2985	0.490631	0.71811	1	10.2564	12.8205	NO
22777	AC093249.6	AD	0	0	3042	0.5	1	1	0	0	NO
22778	SRCAP	AD	0	-0.015995	3003	0.49359	0.323555	1	0	1.28205	NO
22779	AC106886.2	AD	0	0	3042	0.5	1	1	0	0	NO
22780	PHKG2	AD	0.0523775	0.0406271	3120.5	0.512903	0.312632	1	3.84615	1.28205	NO
22781	CCDC189	AD	0	0	3042	0.5	1	1	0	0	NO
22782	RNF40	AD	0.165146	0.0510427	3062.5	0.503369	0.898321	1	11.5385	11.5385	NO
22783	AC106886.4	AD	0	0	3042	0.5	1	1	0	0	NO
22784	ZNF629	AD	0.0355697	-0.0295552	2928	0.481262	0.262068	1	2.5641	6.41026	NO
22785	RF00017.117	AD	0	0	3042	0.5	1	1	0	0	NO
22786	AC106886.3	AD	0.0218426	0.0218426	3081	0.50641	0.323555	1	1.28205	0	NO
22787	BCL7C	AD	0.0710034	-0.0559188	2855	0.469264	0.136378	1	3.84615	10.2564	NO
22788	MIR762HG	AD	0.0305784	-0.0301618	2963	0.487015	0.403658	1	2.5641	5.12821	NO
22789	CTF1	AD	0.00881278	0.00881278	3081	0.50641	0.323555	1	1.28205	0	NO
22790	CTF2P	AD	0	0	3042	0.5	1	1	0	0	NO
22791	FBXL19-AS1	AD	0.0220815	0.0220815	3081	0.50641	0.323555	1	1.28205	0	NO
22792	FBXL19	AD	0	-0.0248144	3003	0.49359	0.323555	1	0	1.28205	NO
22793	AC135048.1	AD	0	-0.0167551	3003	0.49359	0.323555	1	0	1.28205	NO
22794	AC135048.3	AD	0	0	3042	0.5	1	1	0	0	NO
22795	SETD1A	AD	0.0394489	-0.00455994	2968	0.487837	0.434265	1	2.5641	5.12821	NO
22796	AC135048.4	AD	0	0	3042	0.5	1	1	0	0	NO
22797	HSD3B7	AD	0.0279709	-0.00729512	3004	0.493754	0.576346	1	1.28205	2.5641	NO
22798	STX1B	AD	0	0	3042	0.5	1	1	0	0	NO
22799	STX4	AD	0.071329	-0.0372254	2897	0.476167	0.267643	1	5.12821	10.2564	NO
22800	AC135050.3	AD	0.0829807	0.0698928	3160	0.519395	0.172293	1	5.12821	1.28205	NO
22801	AC135050.1	AD	0	-0.0106598	3003	0.49359	0.323555	1	0	1.28205	NO
22802	ZNF668	AD	0.0363185	0.0363185	3120	0.512821	0.158636	1	2.5641	0	NO
22803	AC135050.4	AD	0	0	3042	0.5	1	1	0	0	NO
22804	ZNF646	AD	0.0242281	-0.0258328	2927	0.481098	0.18351	1	1.28205	5.12821	NO
22805	PRSS53	AD	0	0	3042	0.5	1	1	0	0	NO
22806	AC135050.2	AD	0	-0.0145636	3003	0.49359	0.323555	1	0	1.28205	NO
22807	AC135050.7	AD	0	0	3042	0.5	1	1	0	0	NO
22808	BCKDK	AD	0.090453	-0.039307	2897.5	0.476249	0.303253	1	6.41026	11.5385	NO
22809	KAT8	AD	0.163345	0.0721708	3096	0.508876	0.69239	1	8.97436	7.69231	NO
22810	PRSS36	AD	0	0	3042	0.5	1	1	0	0	NO
22811	FUS	AD	0.317695	-0.344658	2194.5	0.3607	0.000502343	0.0895054	20.5128	52.5641	NO
22812	AC009088.2	AD	0	0	3042	0.5	1	1	0	0	NO
22813	AC009088.1	AD	0	-0.0303982	3003	0.49359	0.323555	1	0	1.28205	NO
22814	PYCARD	AD	0.0160702	0.0160702	3081	0.50641	0.323555	1	1.28205	0	NO
22815	PYCARD-AS1	AD	0	0	3042	0.5	1	1	0	0	NO
22816	TRIM72	AD	0	0	3042	0.5	1	1	0	0	NO
22817	ITGAM	AD	0	-0.012014	3003	0.49359	0.323555	1	0	1.28205	NO
22818	ITGAX	AD	0.00938521	0.00938521	3081	0.50641	0.323555	1	1.28205	0	NO
22819	ITGAD	AD	0	0	3042	0.5	1	1	0	0	NO
22820	AC026471.5	AD	0	0	3042	0.5	1	1	0	0	NO
22821	ZNF843	AD	0	-0.0432107	2925	0.480769	0.0826014	1	0	3.84615	NO
22822	AC026471.4	AD	0.00938521	-0.0433463	2925	0.480769	0.175974	1	1.28205	5.12821	NO
22823	AC026471.1	AD	0	-0.00998854	3003	0.49359	0.323555	1	0	1.28205	NO
22824	ARMC5	AD	0.0340201	0.00220231	3006	0.494083	0.680072	1	2.5641	3.84615	NO
22825	AC026471.6	AD	0	0	3042	0.5	1	1	0	0	NO
22826	TGFB1I1	AD	0.0450253	-0.078289	2740	0.450362	0.0207278	0.658798	2.5641	12.8205	NO
22827	SLC5A2	AD	0	0	3042	0.5	1	1	0	0	NO
22828	C16orf58	AD	0.00938521	-0.095372	2804.5	0.460963	0.0279676	0.753014	1.28205	8.97436	NO
22829	AC026471.2	AD	0	-0.0250859	2964	0.487179	0.158636	1	0	2.5641	NO
22830	YBX3P1	AD	0.0419307	0.0419307	3120	0.512821	0.158636	1	2.5641	0	NO
22831	CLUHP3	AD	0.0194635	-0.0593229	2850	0.468442	0.0584577	1	1.28205	7.69231	NO
22832	AC074050.3	AD	0	0	3042	0.5	1	1	0	0	NO
22833	ZNF720	AD	0.136343	-0.163934	2599	0.427186	0.0190635	0.626087	10.2564	25.641	NO
22834	AC002519.2	AD	0	0	3042	0.5	1	1	0	0	NO
22835	ZNF267	AD	0.155272	-0.000457122	2921	0.480112	0.462175	1	10.2564	15.3846	NO
22836	AC142381.3	AD	0	0	3042	0.5	1	1	0	0	NO
22837	AC142381.4	AD	0.00938521	0.00938521	3081	0.50641	0.323555	1	1.28205	0	NO
22838	HERC2P4	AD	0.0496978	-0.0238608	2967.5	0.487755	0.492578	1	3.84615	6.41026	NO
22839	AC133548.2	AD	0.0209642	0.0209642	3081	0.50641	0.323555	1	1.28205	0	NO
22840	AC138915.2	AD	0	0	3042	0.5	1	1	0	0	NO
22841	AC137761.1	AD	0	0	3042	0.5	1	1	0	0	NO
22842	AC142086.6	AD	0	0	3042	0.5	1	1	0	0	NO
22843	AC142086.5	AD	0	-0.0103162	3003	0.49359	0.323555	1	0	1.28205	NO
22844	AC145350.2	AD	0	0	3042	0.5	1	1	0	0	NO
22845	AC136944.1	AD	0	0	3042	0.5	1	1	0	0	NO
22846	AC136944.2	AD	0	0	3042	0.5	1	1	0	0	NO
22847	AC142384.1	AD	0	0	3042	0.5	1	1	0	0	NO
22848	BMS1P8	AD	0	0	3042	0.5	1	1	0	0	NO
22849	AC136428.4	AD	0	0	3042	0.5	1	1	0	0	NO
22850	ARHGAP23P1	AD	0	0	3042	0.5	1	1	0	0	NO
22851	AC140658.1	AD	0	0	3042	0.5	1	1	0	0	NO
22852	BCLAF1P2	AD	0.0249916	-0.0561526	2887.5	0.474606	0.10136	1	1.28205	6.41026	NO
22853	VPS35P1	AD	0	0	3042	0.5	1	1	0	0	NO
22854	UBE2MP1	AD	0	0	3042	0.5	1	1	0	0	NO
22855	AC023824.3	AD	0	0	3042	0.5	1	1	0	0	NO
22856	LINC01566	AD	0	0	3042	0.5	1	1	0	0	NO
22857	ANKRD26P1	AD	0	-0.0117504	3003	0.49359	0.323555	1	0	1.28205	NO
22858	AC092368.1	AD	0	0	3042	0.5	1	1	0	0	NO
22859	SHCBP1	AD	0	0	3042	0.5	1	1	0	0	NO
22860	AC092368.3	AD	0	-0.00746351	3003	0.49359	0.323555	1	0	1.28205	NO
22861	VPS35	AD	0.219196	0.0283965	3005.5	0.494001	0.838951	1	14.1026	16.6667	NO
22862	ORC6	AD	0	-0.0112029	3003	0.49359	0.323555	1	0	1.28205	NO
22863	MYLK3	AD	0.00938521	-0.0051784	3041.5	0.499918	1	1	1.28205	1.28205	NO
22864	C16orf87	AD	0.0286229	-0.0229747	3002	0.493425	0.646357	1	2.5641	3.84615	NO
22865	CKBP1	AD	0	0	3042	0.5	1	1	0	0	NO
22866	GPT2	AD	0.0139864	-0.00712111	3041.5	0.499918	1	1	1.28205	1.28205	NO
22867	DNAJA2	AD	0.0774037	-0.0378412	2898	0.476331	0.27097	1	5.12821	10.2564	NO
22868	AC018845.3	AD	0	-0.00998854	3003	0.49359	0.323555	1	0	1.28205	NO
22869	AC018845.1	AD	0	0	3042	0.5	1	1	0	0	NO
22870	NETO2	AD	0.0102656	0.0102656	3081	0.50641	0.323555	1	1.28205	0	NO
22871	ITFG1-AS1	AD	0	-0.0106899	3003	0.49359	0.323555	1	0	1.28205	NO
22872	ITFG1	AD	0.672922	-0.344654	2508.5	0.412311	0.039734	0.902554	37.1795	55.1282	NO
22873	AC007494.2	AD	0	0	3042	0.5	1	1	0	0	NO
22874	AC007533.1	AD	0	-0.0117159	3003	0.49359	0.323555	1	0	1.28205	NO
22875	PHKB	AD	0.829685	-0.414178	2317	0.380835	0.00756152	0.396783	46.1538	69.2308	NO
22876	EIF4BP5	AD	0	0	3042	0.5	1	1	0	0	NO
22877	NDUFA5P11	AD	0	0	3042	0.5	1	1	0	0	NO
22878	LINC02133	AD	0	0	3042	0.5	1	1	0	0	NO
22879	LINC02192	AD	0	0	3042	0.5	1	1	0	0	NO
22880	ABCC12	AD	0	0	3042	0.5	1	1	0	0	NO
22881	ABCC11	AD	0.0341863	0.0341863	3120	0.512821	0.158636	1	2.5641	0	NO
22882	LONP2	AD	0.772118	-0.0141885	3030	0.498028	0.965243	1	46.1538	53.8462	NO
22883	AC023818.1	AD	0	0	3042	0.5	1	1	0	0	NO
22884	SIAH1	AD	0.132206	-0.0440314	2836.5	0.466223	0.21098	1	8.97436	16.6667	NO
22885	AC026470.1	AD	0.39219	-0.191575	2571.5	0.422666	0.0483811	0.956431	24.359	43.5897	NO
22886	AC026470.3	AD	0.0168566	0.0168566	3081	0.50641	0.323555	1	1.28205	0	NO
22887	AC007611.1	AD	0.024666	0.024666	3081	0.50641	0.323555	1	1.28205	0	NO
22888	CBLN1	AD	0	0	3042	0.5	1	1	0	0	NO
22889	AC007614.1	AD	0	-0.0143893	3003	0.49359	0.323555	1	0	1.28205	NO
22890	C16orf78	AD	0	0	3042	0.5	1	1	0	0	NO
22891	AC007861.1	AD	0	0	3042	0.5	1	1	0	0	NO
22892	ZNF423	AD	0.277008	-0.37655	2321.5	0.381575	0.00179658	0.198913	19.2308	42.3077	NO
22893	MRPS21P7	AD	0	0	3042	0.5	1	1	0	0	NO
22894	AC007603.3	AD	0	0	3042	0.5	1	1	0	0	NO
22895	CNEP1R1	AD	0.0445298	-0.0650017	2811.5	0.462114	0.0776647	1	3.84615	11.5385	NO
22896	AC007610.1	AD	0	-0.0117159	3003	0.49359	0.323555	1	0	1.28205	NO
22897	HEATR3	AD	0.0545873	0.00839614	3081	0.50641	0.654721	1	3.84615	2.5641	NO
22898	AC007610.2	AD	0	0	3042	0.5	1	1	0	0	NO
22899	TENT4B	AD	0.160913	-0.133709	2660	0.437212	0.0493086	0.96782	12.8205	25.641	NO
22900	ADCY7	AD	0.0447125	-0.00210703	3005.5	0.494001	0.722046	1	3.84615	5.12821	NO
22901	BRD7	AD	0.296487	0.000133686	2873	0.472222	0.413489	1	17.9487	26.9231	NO
22902	AC007493.1	AD	0	0	3042	0.5	1	1	0	0	NO
22903	NKD1	AD	0.120064	-0.189425	2657.5	0.436801	0.0301705	0.780236	8.97436	21.7949	NO
22904	AC007608.3	AD	0	0	3042	0.5	1	1	0	0	NO
22905	SNX20	AD	0	0	3042	0.5	1	1	0	0	NO
22906	NOD2	AD	0	-0.0143893	3003	0.49359	0.323555	1	0	1.28205	NO
22907	AC007728.2	AD	0	0	3042	0.5	1	1	0	0	NO
22908	CYLD	AD	0.373974	-0.237919	2556	0.420118	0.0377822	0.878181	23.0769	41.0256	NO
22909	AC007728.1	AD	0	0	3042	0.5	1	1	0	0	NO
22910	LINC02128	AD	0	0	3042	0.5	1	1	0	0	NO
22911	AC025810.1	AD	0	0	3042	0.5	1	1	0	0	NO
22912	LINC02127	AD	0	0	3042	0.5	1	1	0	0	NO
22913	AC027688.1	AD	0	0	3042	0.5	1	1	0	0	NO
22914	SALL1	AD	0.00881278	-0.0110491	3041.5	0.499918	1	1	1.28205	1.28205	NO
22915	AC087564.1	AD	0.0432982	0.0195961	3044	0.500329	0.984508	1	2.5641	2.5641	NO
22916	AC007344.1	AD	0	-0.0253768	3003	0.49359	0.323555	1	0	1.28205	NO
22917	HNRNPA1P48	AD	0.0960565	0.0616401	3127.5	0.514053	0.430569	1	6.41026	3.84615	NO
22918	LINC01571	AD	0	0	3042	0.5	1	1	0	0	NO
22919	C16orf97	AD	0	0	3042	0.5	1	1	0	0	NO
22920	LINC02180	AD	0	0	3042	0.5	1	1	0	0	NO
22921	AC007333.2	AD	0	0	3042	0.5	1	1	0	0	NO
22922	TOX3	AD	0.0368619	0.0368619	3120	0.512821	0.158636	1	2.5641	0	NO
22923	CASC16	AD	0	0	3042	0.5	1	1	0	0	NO
22924	AC007906.2	AD	0	-0.0108589	3003	0.49359	0.323555	1	0	1.28205	NO
22925	CHD9	AD	0.821756	-0.076244	2842	0.467127	0.447119	1	41.0256	56.4103	NO
22926	AC007342.3	AD	0	0	3042	0.5	1	1	0	0	NO
22927	AC007342.4	AD	0	0	3042	0.5	1	1	0	0	NO
22928	RBL2	AD	0.294806	-0.0905015	2733	0.449211	0.146543	1	17.9487	30.7692	NO
22929	AC007342.6	AD	0	0	3042	0.5	1	1	0	0	NO
22930	AC007342.7	AD	0	-0.00765384	3003	0.49359	0.323555	1	0	1.28205	NO
22931	AKTIP	AD	0.110421	0.0320657	3022	0.496713	0.885346	1	7.69231	8.97436	NO
22932	RPGRIP1L	AD	0.00938521	-0.0077565	3041.5	0.499918	1	1	1.28205	1.28205	NO
22933	FTO	AD	0.840831	-0.32018	2488	0.408941	0.0392642	0.900223	43.5897	65.3846	NO
22934	AC007496.2	AD	0	0	3042	0.5	1	1	0	0	NO
22935	AC007496.1	AD	0	0	3042	0.5	1	1	0	0	NO
22936	AC007347.1	AD	0	-0.0237064	2964	0.487179	0.158636	1	0	2.5641	NO
22937	LINC02169	AD	0	0	3042	0.5	1	1	0	0	NO
22938	IRX3	AD	0	0	3042	0.5	1	1	0	0	NO
22939	AC018553.2	AD	0	0	3042	0.5	1	1	0	0	NO
22940	AC018553.1	AD	0	0	3042	0.5	1	1	0	0	NO
22941	LINC02183	AD	0	0	3042	0.5	1	1	0	0	NO
22942	CRNDE	AD	0.056687	0.056687	3198	0.525641	0.0441194	0.902554	5.12821	0	NO
22943	IRX5	AD	0	0	3042	0.5	1	1	0	0	NO
22944	AC106738.1	AD	0	0	3042	0.5	1	1	0	0	NO
22945	AC109462.1	AD	0	0	3042	0.5	1	1	0	0	NO
22946	IRX6	AD	0	0	3042	0.5	1	1	0	0	NO
22947	MMP2	AD	0	0	3042	0.5	1	1	0	0	NO
22948	MMP2-AS1	AD	0	0	3042	0.5	1	1	0	0	NO
22949	LPCAT2	AD	0.0250111	-0.0451166	2924	0.480605	0.245625	1	2.5641	6.41026	NO
22950	SLC6A2	AD	0	0	3042	0.5	1	1	0	0	NO
22951	CES1P1	AD	0	0	3042	0.5	1	1	0	0	NO
22952	CES1	AD	0	0	3042	0.5	1	1	0	0	NO
22953	CES5A	AD	0	0	3042	0.5	1	1	0	0	NO
22954	AC007495.1	AD	0	-0.0170888	3003	0.49359	0.323555	1	0	1.28205	NO
22955	AC007495.2	AD	0	0	3042	0.5	1	1	0	0	NO
22956	GNAO1	AD	0.0196877	0.00983632	3042.5	0.500082	1	1	1.28205	1.28205	NO
22957	AC079411.1	AD	0	0	3042	0.5	1	1	0	0	NO
22958	AC009102.2	AD	0	0	3042	0.5	1	1	0	0	NO
22959	AMFR	AD	0.18643	-0.042224	2909.5	0.478222	0.471026	1	14.1026	19.2308	NO
22960	AC092140.1	AD	0	-0.024364	2964	0.487179	0.158636	1	0	2.5641	NO
22961	NUDT21	AD	0.108865	-0.0329024	2870	0.471729	0.261114	1	7.69231	14.1026	NO
22962	OGFOD1	AD	0.08344	0.0161329	3010	0.49474	0.782318	1	5.12821	6.41026	NO
22963	AC092140.2	AD	0	0	3042	0.5	1	1	0	0	NO
22964	BBS2	AD	0.145828	-0.0360716	2931	0.481755	0.509121	1	11.5385	15.3846	NO
22965	MT4	AD	0	0	3042	0.5	1	1	0	0	NO
22966	MT3	AD	0.184447	0.0960665	3169	0.520874	0.380705	1	11.5385	7.69231	NO
22967	MT2A	AD	2.88958	1.45572	4802.5	0.789366	3.30521791594464e-10	6.39298777052425e-07	88.4615	62.8205	UP
22968	AC026461.3	AD	0	0	3042	0.5	1	1	0	0	NO
22969	MT1L	AD	0.717993	0.528851	3946	0.648586	5.4648381926521e-05	0.0203125	41.0256	15.3846	UP
22970	MT1E	AD	1.05826	0.302646	3434	0.564431	0.134573	1	50	46.1538	NO
22971	MT1M	AD	0.810391	0.348731	3427	0.563281	0.114213	1	38.4615	34.6154	NO
22972	MT1JP	AD	0.150493	0.150493	3315	0.544872	0.00708916	0.384339	8.97436	0	NO
22973	MT1A	AD	0.146535	0.12842	3315	0.544872	0.0168389	0.59133	10.2564	1.28205	NO
22974	AC026461.2	AD	0	0	3042	0.5	1	1	0	0	NO
22975	MT1F	AD	0.241918	0.198163	3363.5	0.552844	0.0217394	0.677677	14.1026	3.84615	NO
22976	MT1G	AD	0.13089	0.0809897	3168	0.52071	0.316217	1	8.97436	5.12821	NO
22977	MT1H	AD	0	0	3042	0.5	1	1	0	0	NO
22978	AC026461.1	AD	0.0228651	0.0026084	3042.5	0.500082	1	1	1.28205	1.28205	NO
22979	DPPA2P4	AD	0	0	3042	0.5	1	1	0	0	NO
22980	AC106779.1	AD	0.0127304	0.0127304	3081	0.50641	0.323555	1	1.28205	0	NO
22981	NUP93	AD	0.178247	-0.045704	2900	0.47666	0.42439	1	12.8205	17.9487	NO
22982	SLC12A3	AD	0	0	3042	0.5	1	1	0	0	NO
22983	HERPUD1	AD	1.32879	0.413838	3750	0.616371	0.00992654	0.45937	62.8205	61.5385	NO
22984	CETP	AD	0	-0.0216779	2964	0.487179	0.158636	1	0	2.5641	NO
22985	NLRC5	AD	0.315055	-0.363878	2199	0.36144	0.000468146	0.0851678	19.2308	51.2821	NO
22986	AC023825.2	AD	0	0	3042	0.5	1	1	0	0	NO
22987	CPNE2	AD	0.093538	0.047987	3087	0.507396	0.696295	1	6.41026	5.12821	NO
22988	AC009090.4	AD	0	-0.00883553	3003	0.49359	0.323555	1	0	1.28205	NO
22989	FAM192A	AD	0.233041	0.10887	3157	0.518902	0.484764	1	14.1026	11.5385	NO
22990	AC009090.6	AD	0	0	3042	0.5	1	1	0	0	NO
22991	RSPRY1	AD	0.218249	-0.153755	2590	0.425707	0.0250121	0.705034	12.8205	29.4872	NO
22992	ARL2BP	AD	0.222298	0.0233337	2952	0.485207	0.635389	1	15.3846	20.5128	NO
22993	AC009090.3	AD	0	0	3042	0.5	1	1	0	0	NO
22994	PLLP	AD	0.353841	0.0260523	3024.5	0.497124	0.93494	1	21.7949	24.359	NO
22995	RPL23AP91	AD	0	0	3042	0.5	1	1	0	0	NO
22996	CCL22	AD	0	0	3042	0.5	1	1	0	0	NO
22997	CX3CL1	AD	0.11322	-0.153694	2606.5	0.428419	0.0108413	0.469063	6.41026	21.7949	NO
22998	CCL17	AD	0	0	3042	0.5	1	1	0	0	NO
22999	CIAPIN1	AD	0.0862201	0.0190738	3046.5	0.50074	0.97336	1	6.41026	6.41026	NO
23000	COQ9	AD	0	-0.0372148	2925	0.480769	0.0826014	1	0	3.84615	NO
23001	AC009052.1	AD	0	0	3042	0.5	1	1	0	0	NO
23002	POLR2C	AD	0.0861788	0.0106675	3012	0.495069	0.795823	1	5.12821	6.41026	NO
23003	DOK4	AD	0	0	3042	0.5	1	1	0	0	NO
23004	CCDC102A	AD	0.0597366	-0.00563719	3006	0.494083	0.725751	1	3.84615	5.12821	NO
23005	ADGRG5	AD	0	0	3042	0.5	1	1	0	0	NO
23006	ADGRG1	AD	0.271963	-0.1374	2577	0.42357	0.0365276	0.858576	17.9487	37.1795	NO
23007	AC018552.3	AD	0	0	3042	0.5	1	1	0	0	NO
23008	ADGRG3	AD	0	-0.0136345	3003	0.49359	0.323555	1	0	1.28205	NO
23009	AC018552.2	AD	0	0	3042	0.5	1	1	0	0	NO
23010	DRC7	AD	0	0	3042	0.5	1	1	0	0	NO
23011	KATNB1	AD	0.0181979	-0.00608171	3004	0.493754	0.576346	1	1.28205	2.5641	NO
23012	KIFC3	AD	0.0155788	-0.115911	2694	0.442801	0.00551702	0.351285	1.28205	12.8205	NO
23013	AC092118.2	AD	0	0	3042	0.5	1	1	0	0	NO
23014	AC092118.1	AD	0	-0.0121886	3003	0.49359	0.323555	1	0	1.28205	NO
23015	CNGB1	AD	0.0252739	0.0252739	3081	0.50641	0.323555	1	1.28205	0	NO
23016	TEPP	AD	0	0	3042	0.5	1	1	0	0	NO
23017	ZNF319	AD	0.0404379	0.0294854	3082	0.506575	0.556177	1	2.5641	1.28205	NO
23018	USB1	AD	0.0436246	-0.00464388	3004	0.493754	0.710976	1	3.84615	5.12821	NO
23019	MMP15	AD	0	0	3042	0.5	1	1	0	0	NO
23020	CFAP20	AD	0.0184834	-0.0589066	2850	0.468442	0.0584577	1	1.28205	7.69231	NO
23021	AC026771.1	AD	0	0	3042	0.5	1	1	0	0	NO
23022	AC009107.2	AD	0	0	3042	0.5	1	1	0	0	NO
23023	CSNK2A2	AD	0.129465	-0.0483011	2828.5	0.464908	0.193708	1	8.97436	16.6667	NO
23024	AC009107.1	AD	0.0137372	0.0137372	3081	0.50641	0.323555	1	1.28205	0	NO
23025	CCDC113	AD	0	0	3042	0.5	1	1	0	0	NO
23026	PRSS54	AD	0	0	3042	0.5	1	1	0	0	NO
23027	GINS3	AD	0.0423442	0.0224033	3081	0.50641	0.566219	1	2.5641	1.28205	NO
23028	AC009118.1	AD	0	0	3042	0.5	1	1	0	0	NO
23029	AC009118.2	AD	0	0	3042	0.5	1	1	0	0	NO
23030	LINC02137	AD	0	0	3042	0.5	1	1	0	0	NO
23031	NDRG4	AD	0.0640617	-0.00268118	2968.5	0.487919	0.498443	1	3.84615	6.41026	NO
23032	SETD6	AD	0.0278943	0.00344616	3042	0.5	1	1	2.5641	2.5641	NO
23033	CNOT1	AD	0.301156	-0.241049	2468	0.405654	0.0128927	0.502495	20.5128	41.0256	NO
23034	AC009118.3	AD	0	0	3042	0.5	1	1	0	0	NO
23035	SLC38A7	AD	0.0585213	0.0286991	3046.5	0.50074	0.966058	1	3.84615	3.84615	NO
23036	GOT2	AD	0.108893	0.0694955	3087	0.507396	0.660145	1	5.12821	3.84615	NO
23037	AC092378.1	AD	0.0301694	-0.0326618	3002	0.493425	0.646357	1	2.5641	3.84615	NO
23038	AC092378.2	AD	0	0	3042	0.5	1	1	0	0	NO
23039	APOOP5	AD	0	0	3042	0.5	1	1	0	0	NO
23040	LINC02141	AD	0	-0.00924033	3003	0.49359	0.323555	1	0	1.28205	NO
23041	AC018554.1	AD	0	0	3042	0.5	1	1	0	0	NO
23042	RPS27AP16	AD	0.138652	0.0726485	3060	0.502959	0.893207	1	7.69231	7.69231	NO
23043	CDH8	AD	0	-0.0136345	3003	0.49359	0.323555	1	0	1.28205	NO
23044	AC012174.1	AD	0	0	3042	0.5	1	1	0	0	NO
23045	AC040174.1	AD	0	0	3042	0.5	1	1	0	0	NO
23046	AC138305.1	AD	0	0	3042	0.5	1	1	0	0	NO
23047	LINC02165	AD	0	0	3042	0.5	1	1	0	0	NO
23048	AC092337.1	AD	0	0	3042	0.5	1	1	0	0	NO
23049	AC012322.1	AD	0	-0.0574334	2964	0.487179	0.158636	1	0	2.5641	NO
23050	AC092131.1	AD	0.0155788	0.0155788	3081	0.50641	0.323555	1	1.28205	0	NO
23051	AC009101.1	AD	0	0	3042	0.5	1	1	0	0	NO
23052	CDH11	AD	0.419377	-0.384582	2376	0.390533	0.00440864	0.317231	20.5128	43.5897	NO
23053	LINC02126	AD	0	0	3042	0.5	1	1	0	0	NO
23054	AC009055.2	AD	0	0	3042	0.5	1	1	0	0	NO
23055	AC009055.1	AD	0.022734	0.022734	3081	0.50641	0.323555	1	1.28205	0	NO
23056	LINC00922	AD	0.0195604	0.0119066	3042.5	0.500082	1	1	1.28205	1.28205	NO
23057	AC092138.2	AD	0	0	3042	0.5	1	1	0	0	NO
23058	CDH5	AD	0.568367	-0.0818318	2829.5	0.465072	0.395246	1	34.6154	44.8718	NO
23059	LINC00920	AD	0	-0.0145636	3003	0.49359	0.323555	1	0	1.28205	NO
23060	BEAN1	AD	0	-0.0106598	3003	0.49359	0.323555	1	0	1.28205	NO
23061	AC010542.3	AD	0	-0.0442331	2886	0.474359	0.0441194	0.902554	0	5.12821	NO
23062	TK2	AD	0.0215432	-0.0280191	3001	0.493261	0.638037	1	2.5641	3.84615	NO
23063	AC010542.2	AD	0	0	3042	0.5	1	1	0	0	NO
23064	AC010542.4	AD	0	0	3042	0.5	1	1	0	0	NO
23065	CKLF	AD	0	0	3042	0.5	1	1	0	0	NO
23066	AC010542.5	AD	0	0	3042	0.5	1	1	0	0	NO
23067	CMTM2	AD	0	0	3042	0.5	1	1	0	0	NO
23068	CMTM3	AD	0.140216	0.113244	3243	0.533037	0.0786343	1	8.97436	2.5641	NO
23069	CMTM4	AD	0.12603	-0.00675714	3010	0.49474	0.827208	1	8.97436	10.2564	NO
23070	DYNC1LI2	AD	0.146992	-0.353349	2161	0.355194	4.76337946024555e-05	0.0181671	10.2564	41.0256	DOWN
23071	AC018557.1	AD	0	-0.0218627	2964	0.487179	0.158636	1	0	2.5641	NO
23072	AC018557.2	AD	0	0	3042	0.5	1	1	0	0	NO
23073	AC044802.1	AD	0	0	3042	0.5	1	1	0	0	NO
23074	TERB1	AD	0.0453411	0.0453411	3120	0.512821	0.158636	1	2.5641	0	NO
23075	NAE1	AD	0.239072	0.0305925	2954	0.485536	0.642963	1	15.3846	20.5128	NO
23076	CA7	AD	0	0	3042	0.5	1	1	0	0	NO
23077	PDP2	AD	0.100691	0.100691	3276	0.538462	0.0129901	0.502495	7.69231	0	NO
23078	RRAD	AD	0	0	3042	0.5	1	1	0	0	NO
23079	CIAO2B	AD	0.194536	0.0100324	2921.5	0.480194	0.482159	1	11.5385	16.6667	NO
23080	CES2	AD	0	0	3042	0.5	1	1	0	0	NO
23081	AC009084.1	AD	0	0	3042	0.5	1	1	0	0	NO
23082	AC009084.3	AD	0	0	3042	0.5	1	1	0	0	NO
23083	CES3	AD	0	0	3042	0.5	1	1	0	0	NO
23084	CES4A	AD	0	0	3042	0.5	1	1	0	0	NO
23085	AC009084.2	AD	0	0	3042	0.5	1	1	0	0	NO
23086	CBFB	AD	0.421673	0.0165559	3012	0.495069	0.897505	1	28.2051	32.0513	NO
23087	C16orf70	AD	0.0413319	-0.0410893	2891	0.475181	0.162832	1	2.5641	7.69231	NO
23088	B3GNT9	AD	0.0127304	0.0127304	3081	0.50641	0.323555	1	1.28205	0	NO
23089	TRADD	AD	0.0253218	-0.0853945	2734.5	0.449458	0.0103768	0.46121	1.28205	11.5385	NO
23090	FBXL8	AD	0	-0.0108589	3003	0.49359	0.323555	1	0	1.28205	NO
23091	HSF4	AD	0.00881278	-0.0484254	2923	0.48044	0.168671	1	1.28205	5.12821	NO
23092	AC074143.1	AD	0.0127304	-0.00811511	3004	0.493754	0.576346	1	1.28205	2.5641	NO
23093	KIAA0895L	AD	0	-0.0562285	2847	0.467949	0.0238648	0.684125	0	6.41026	NO
23094	EXOC3L1	AD	0	-0.0375739	2964	0.487179	0.158636	1	0	2.5641	NO
23095	E2F4	AD	0.142035	0.100573	3173	0.521532	0.297323	1	8.97436	5.12821	NO
23096	ELMO3	AD	0	0	3042	0.5	1	1	0	0	NO
23097	AC040160.2	AD	0	-0.0122894	3003	0.49359	0.323555	1	0	1.28205	NO
23098	LRRC29	AD	0	-0.0375429	2925	0.480769	0.0826014	1	0	3.84615	NO
23099	TMEM208	AD	0.0660823	0.0266247	3046.5	0.50074	0.966058	1	3.84615	3.84615	NO
23100	FHOD1	AD	0.142075	0.0713591	3130.5	0.514546	0.499628	1	8.97436	6.41026	NO
23101	SLC9A5	AD	0	0	3042	0.5	1	1	0	0	NO
23102	PLEKHG4	AD	0	0	3042	0.5	1	1	0	0	NO
23103	KCTD19	AD	0	0	3042	0.5	1	1	0	0	NO
23104	LRRC36	AD	0.00881278	0.00881278	3081	0.50641	0.323555	1	1.28205	0	NO
23105	TPPP3	AD	0	0	3042	0.5	1	1	0	0	NO
23106	ZDHHC1	AD	0	0	3042	0.5	1	1	0	0	NO
23107	HSD11B2	AD	0	0	3042	0.5	1	1	0	0	NO
23108	ATP6V0D1	AD	0.122332	0.0288653	2988	0.491124	0.702103	1	7.69231	10.2564	NO
23109	AC009061.2	AD	0.0292159	-0.00559303	3003	0.49359	0.654721	1	2.5641	3.84615	NO
23110	AGRP	AD	0	0	3042	0.5	1	1	0	0	NO
23111	AC027682.6	AD	0	0	3042	0.5	1	1	0	0	NO
23112	RIPOR1	AD	0.408762	-0.059119	2800	0.460224	0.298307	1	25.641	37.1795	NO
23113	AC027682.5	AD	0	0	3042	0.5	1	1	0	0	NO
23114	AC027682.2	AD	0	-0.0207066	2964	0.487179	0.158636	1	0	2.5641	NO
23115	AC027682.4	AD	0.0489563	0.0413024	3121.5	0.513067	0.306469	1	3.84615	1.28205	NO
23116	CTCF	AD	0.21901	-0.0638867	2803	0.460717	0.199716	1	12.8205	21.7949	NO
23117	AC009095.1	AD	0	0	3042	0.5	1	1	0	0	NO
23118	CARMIL2	AD	0.011065	0.011065	3081	0.50641	0.323555	1	1.28205	0	NO
23119	ACD	AD	0	-0.0406915	2925	0.480769	0.0826014	1	0	3.84615	NO
23120	PARD6A	AD	0.0436074	0.0206307	3081	0.50641	0.566219	1	2.5641	1.28205	NO
23121	ENKD1	AD	0.112969	0.0821669	3127.5	0.514053	0.430569	1	6.41026	3.84615	NO
23122	C16orf86	AD	0	0	3042	0.5	1	1	0	0	NO
23123	GFOD2	AD	0.170505	0.0352411	2997	0.492604	0.776168	1	10.2564	12.8205	NO
23124	RANBP10	AD	0.0591921	-0.0754892	2889.5	0.474934	0.204449	1	3.84615	8.97436	NO
23125	TSNAXIP1	AD	0	-0.0136488	3003	0.49359	0.323555	1	0	1.28205	NO
23126	CENPT	AD	0.108853	0.0864914	3235	0.531723	0.057154	1	7.69231	1.28205	NO
23127	THAP11	AD	0.116681	0.0795251	3167	0.520546	0.274816	1	7.69231	3.84615	NO
23128	NUTF2	AD	0.0501566	-0.0337601	2854	0.469099	0.100045	1	2.5641	8.97436	NO
23129	EDC4	AD	0	-0.0319108	3003	0.49359	0.323555	1	0	1.28205	NO
23130	AC040162.3	AD	0.0204271	0.0204271	3081	0.50641	0.323555	1	1.28205	0	NO
23131	NRN1L	AD	0	0	3042	0.5	1	1	0	0	NO
23132	PSKH1	AD	0.0196509	-0.026937	2960	0.486522	0.385931	1	2.5641	5.12821	NO
23133	CTRL	AD	0	0	3042	0.5	1	1	0	0	NO
23134	AC040162.1	AD	0.0248274	0.0248274	3081	0.50641	0.323555	1	1.28205	0	NO
23135	PSMB10	AD	0	0	3042	0.5	1	1	0	0	NO
23136	LCAT	AD	0.0737884	-0.00663238	2971	0.48833	0.556148	1	5.12821	7.69231	NO
23137	SLC12A4	AD	0.0408374	-0.103118	2657.5	0.436801	0.00322141	0.27382	1.28205	14.1026	NO
23138	DPEP3	AD	0	0	3042	0.5	1	1	0	0	NO
23139	DPEP2	AD	0.0318711	-0.0698287	2885	0.474195	0.14671	1	2.5641	7.69231	NO
23140	DUS2	AD	0.100517	0.0339607	3009	0.494576	0.77559	1	5.12821	6.41026	NO
23141	KARSP3	AD	0	0	3042	0.5	1	1	0	0	NO
23142	DDX28	AD	0.040197	0.040197	3120	0.512821	0.158636	1	2.5641	0	NO
23143	AC130462.1	AD	0	0	3042	0.5	1	1	0	0	NO
23144	NFATC3	AD	0.57451	-0.142894	2684.5	0.441239	0.165488	1	34.6154	55.1282	NO
23145	AC020978.8	AD	0	0	3042	0.5	1	1	0	0	NO
23146	AC020978.3	AD	0.0279216	0.0279216	3120	0.512821	0.158636	1	2.5641	0	NO
23147	AC020978.5	AD	0	0	3042	0.5	1	1	0	0	NO
23148	ESRP2	AD	0	0	3042	0.5	1	1	0	0	NO
23149	PLA2G15	AD	0.0749655	0.05884	3160	0.519395	0.172293	1	5.12821	1.28205	NO
23150	AC020978.2	AD	0	0	3042	0.5	1	1	0	0	NO
23151	SLC7A6	AD	0.194711	-0.0864012	2822.5	0.463922	0.245958	1	14.1026	21.7949	NO
23152	SLC7A6OS	AD	0.123666	-0.0702519	2731	0.448882	0.0635746	1	7.69231	19.2308	NO
23153	PRMT7	AD	0.0440047	-0.128168	2729.5	0.448636	0.0257111	0.717817	3.84615	14.1026	NO
23154	SMPD3	AD	0.0204031	-0.0280136	3002	0.493425	0.556177	1	1.28205	2.5641	NO
23155	AC099521.1	AD	0	0	3042	0.5	1	1	0	0	NO
23156	ZFP90	AD	0.113286	0.0144477	3013	0.495233	0.833084	1	7.69231	8.97436	NO
23157	AC126773.1	AD	0	0	3042	0.5	1	1	0	0	NO
23158	AC126773.4	AD	0	0	3042	0.5	1	1	0	0	NO
23159	CDH3	AD	0.0182745	0.00590571	3042.5	0.500082	1	1	1.28205	1.28205	NO
23160	AC126773.2	AD	0	0	3042	0.5	1	1	0	0	NO
23161	CDH1	AD	0.0146675	-0.0284698	3003	0.49359	0.566219	1	1.28205	2.5641	NO
23162	AC099314.1	AD	0	0	3042	0.5	1	1	0	0	NO
23163	TANGO6	AD	0.142662	-0.300984	2271	0.373274	0.000184449	0.0467627	8.97436	35.8974	DOWN
23164	AC009137.1	AD	0	0	3042	0.5	1	1	0	0	NO
23165	AC009027.1	AD	0	0	3042	0.5	1	1	0	0	NO
23166	HAS3	AD	0	0	3042	0.5	1	1	0	0	NO
23167	UTP4	AD	0.0582804	-0.00944558	3006	0.494083	0.725751	1	3.84615	5.12821	NO
23168	SNTB2	AD	0.186686	0.036899	3033	0.498521	0.957704	1	11.5385	12.8205	NO
23169	AC026464.4	AD	0	0	3042	0.5	1	1	0	0	NO
23170	VPS4A	AD	0.0424474	-0.0914488	2737.5	0.449951	0.0297537	0.775989	3.84615	14.1026	NO
23171	COG8	AD	0.0536425	0.024634	3044	0.500329	0.984508	1	2.5641	2.5641	NO
23172	AC026464.3	AD	0	-0.0244816	2964	0.487179	0.158636	1	0	2.5641	NO
23173	NIP7	AD	0	-0.00746351	3003	0.49359	0.323555	1	0	1.28205	NO
23174	TERF2	AD	0.11022	-0.0200804	2939	0.48307	0.477526	1	7.69231	11.5385	NO
23175	CYB5B	AD	0.232389	-0.175438	2553	0.419625	0.0215071	0.674271	15.3846	33.3333	NO
23176	AC026464.5	AD	0	0	3042	0.5	1	1	0	0	NO
23177	NFAT5	AD	1.34182	-0.149845	2838.5	0.466552	0.468327	1	70.5128	79.4872	NO
23178	NQO1	AD	0.0909445	1.93885024377116e-05	2972.5	0.488577	0.596584	1	6.41026	8.97436	NO
23179	AC092115.2	AD	0	0	3042	0.5	1	1	0	0	NO
23180	AC092115.3	AD	0.0446739	0.0211816	3044	0.500329	0.984508	1	2.5641	2.5641	NO
23181	NOB1	AD	0.0858317	0.0353278	3084	0.506903	0.681755	1	5.12821	3.84615	NO
23182	AC092115.1	AD	0	-0.00765384	3003	0.49359	0.323555	1	0	1.28205	NO
23183	WWP2	AD	0.261083	-0.0644949	2766	0.454635	0.181201	1	16.6667	28.2051	NO
23184	CLEC18A	AD	0	0	3042	0.5	1	1	0	0	NO
23185	AC009022.1	AD	0.0211932	-0.121177	2657.5	0.436801	0.00322141	0.27382	1.28205	14.1026	NO
23186	PDPR	AD	0.157592	-0.0415844	2935	0.482413	0.524576	1	11.5385	15.3846	NO
23187	AC009060.1	AD	0	-0.0112448	3003	0.49359	0.323555	1	0	1.28205	NO
23188	CLEC18C	AD	0	0	3042	0.5	1	1	0	0	NO
23189	SMG1P7	AD	0.0985037	0.0251834	3085	0.507068	0.7343	1	7.69231	6.41026	NO
23190	EXOSC6	AD	0.260481	0.0960624	3160	0.519395	0.491332	1	15.3846	12.8205	NO
23191	AARS	AD	0.190713	0.0780729	3167	0.520546	0.414619	1	12.8205	8.97436	NO
23192	DDX19B	AD	0	0	3042	0.5	1	1	0	0	NO
23193	AC012184.2	AD	0.0668999	0.0387632	3044	0.500329	0.984508	1	2.5641	2.5641	NO
23194	AC012184.3	AD	0	-0.0175132	2964	0.487179	0.158636	1	0	2.5641	NO
23195	DDX19A	AD	0.025742	0.0144972	3042.5	0.500082	1	1	1.28205	1.28205	NO
23196	AC012184.4	AD	0	-0.0221193	2964	0.487179	0.158636	1	0	2.5641	NO
23197	ST3GAL2	AD	0.0757377	-0.229784	2612	0.429323	0.00736538	0.390152	5.12821	19.2308	NO
23198	AC012184.1	AD	0.0427362	0.0427362	3120	0.512821	0.158636	1	2.5641	0	NO
23199	FUK	AD	0.0726841	0.0154112	3081	0.50641	0.703629	1	5.12821	3.84615	NO
23200	COG4	AD	0.104244	-0.0753182	2721	0.447239	0.0455269	0.921464	6.41026	17.9487	NO
23201	SF3B3	AD	0.21504	-0.109344	2591.5	0.425953	0.0272276	0.742334	12.8205	30.7692	NO
23202	IL34	AD	0	0	3042	0.5	1	1	0	0	NO
23203	MTSS1L	AD	0.0619627	-0.0365925	2964	0.487179	0.517624	1	5.12821	7.69231	NO
23204	AC020763.4	AD	0	0	3042	0.5	1	1	0	0	NO
23205	VAC14	AD	0.0262418	0.00179617	3042	0.5	1	1	2.5641	2.5641	NO
23206	AC020763.3	AD	0	0	3042	0.5	1	1	0	0	NO
23207	VAC14-AS1	AD	0	-0.0223618	3003	0.49359	0.323555	1	0	1.28205	NO
23208	AC027281.2	AD	0	0	3042	0.5	1	1	0	0	NO
23209	HYDIN	AD	0.0326048	0.0326048	3120	0.512821	0.158636	1	2.5641	0	NO
23210	AC138625.2	AD	0	0	3042	0.5	1	1	0	0	NO
23211	AC138625.1	AD	0	0	3042	0.5	1	1	0	0	NO
23212	CMTR2	AD	0.0548096	-0.00616415	2970.5	0.488248	0.510285	1	3.84615	6.41026	NO
23213	CALB2	AD	0	0	3042	0.5	1	1	0	0	NO
23214	LINC02136	AD	0	0	3042	0.5	1	1	0	0	NO
23215	ZNF23	AD	0	0	3042	0.5	1	1	0	0	NO
23216	AC010547.4	AD	0	0	3042	0.5	1	1	0	0	NO
23217	AC010547.1	AD	0	0	3042	0.5	1	1	0	0	NO
23218	ZNF19	AD	0.0204502	-0.0370228	3000	0.493097	0.629763	1	2.5641	3.84615	NO
23219	AC010547.3	AD	0	0	3042	0.5	1	1	0	0	NO
23220	CHST4	AD	0	0	3042	0.5	1	1	0	0	NO
23221	TAT	AD	0	0	3042	0.5	1	1	0	0	NO
23222	TAT-AS1	AD	0	0	3042	0.5	1	1	0	0	NO
23223	AC009097.2	AD	0	0	3042	0.5	1	1	0	0	NO
23224	MARVELD3	AD	0.0137372	0.0137372	3081	0.50641	0.323555	1	1.28205	0	NO
23225	PHLPP2	AD	0.0706738	-0.118956	2669.5	0.438774	0.0122713	0.502495	3.84615	16.6667	NO
23226	AC009097.1	AD	0	0	3042	0.5	1	1	0	0	NO
23227	AC009097.3	AD	0	0	3042	0.5	1	1	0	0	NO
23228	AP1G1	AD	0.408676	-0.0981752	2688	0.441815	0.127903	1	23.0769	39.7436	NO
23229	AC010653.1	AD	0.011065	0.00360149	3042.5	0.500082	1	1	1.28205	1.28205	NO
23230	ATXN1L	AD	0	0	3042	0.5	1	1	0	0	NO
23231	IST1	AD	0.436288	0.0808589	3109.5	0.511095	0.772926	1	29.4872	33.3333	NO
23232	ZNF821	AD	0.0537484	0.015218	3044.5	0.500411	0.983025	1	3.84615	3.84615	NO
23233	PKD1L3	AD	0.0274226	0.0154171	3042.5	0.500082	1	1	1.28205	1.28205	NO
23234	AC009127.2	AD	0	0	3042	0.5	1	1	0	0	NO
23235	ATP5F1AP3	AD	0	0	3042	0.5	1	1	0	0	NO
23236	DHODH	AD	0	-0.0362643	2925	0.480769	0.0826014	1	0	3.84615	NO
23237	TXNL4B	AD	0.0777674	-0.0786164	2816	0.462853	0.106931	1	5.12821	12.8205	NO
23238	HP	AD	0	0	3042	0.5	1	1	0	0	NO
23239	HPR	AD	0	0	3042	0.5	1	1	0	0	NO
23240	AC009087.1	AD	0	0	3042	0.5	1	1	0	0	NO
23241	DHX38	AD	0.0935599	0.05738	3165	0.520217	0.2826	1	7.69231	3.84615	NO
23242	PMFBP1	AD	0.0146675	0.0146675	3081	0.50641	0.323555	1	1.28205	0	NO
23243	LINC01572	AD	0.0382084	0.0382084	3120	0.512821	0.158636	1	2.5641	0	NO
23244	AC004158.1	AD	0.0221156	0.0221156	3120	0.512821	0.158636	1	2.5641	0	NO
23245	AC004943.2	AD	0.0544481	0.0413602	3082	0.506575	0.556177	1	2.5641	1.28205	NO
23246	ZFHX3	AD	0.596695	-0.0457508	2925	0.480769	0.628565	1	32.0513	38.4615	NO
23247	AC004943.1	AD	0	0	3042	0.5	1	1	0	0	NO
23248	AC116667.1	AD	0.00938521	0.00938521	3081	0.50641	0.323555	1	1.28205	0	NO
23249	HCCAT5	AD	0	0	3042	0.5	1	1	0	0	NO
23250	AC116667.2	AD	0	0	3042	0.5	1	1	0	0	NO
23251	AC140912.1	AD	0	0	3042	0.5	1	1	0	0	NO
23252	LINC01568	AD	0	0	3042	0.5	1	1	0	0	NO
23253	AC092114.1	AD	0	0	3042	0.5	1	1	0	0	NO
23254	AC087565.2	AD	0	0	3042	0.5	1	1	0	0	NO
23255	AC087565.1	AD	0	0	3042	0.5	1	1	0	0	NO
23256	AC092128.1	AD	0	0	3042	0.5	1	1	0	0	NO
23257	AC138627.1	AD	0.0253341	0.0253341	3120	0.512821	0.158636	1	2.5641	0	NO
23258	AC009120.4	AD	0	-0.00985938	3003	0.49359	0.323555	1	0	1.28205	NO
23259	PSMD7	AD	0.173487	-0.063092	2833	0.465648	0.25489	1	12.8205	20.5128	NO
23260	AC009120.2	AD	0.108451	-0.288974	2418	0.397436	0.00095591	0.136729	7.69231	28.2051	NO
23261	AC009120.3	AD	0	0	3042	0.5	1	1	0	0	NO
23262	AC009053.1	AD	0.0628715	-0.0254765	2895.5	0.47592	0.222887	1	3.84615	8.97436	NO
23263	AC009053.2	AD	0	0	3042	0.5	1	1	0	0	NO
23264	NPIPB15	AD	0.00881278	-0.0497336	2962.5	0.486933	0.306469	1	1.28205	3.84615	NO
23265	CLEC18B	AD	0	0	3042	0.5	1	1	0	0	NO
23266	AC009053.3	AD	0.0370507	0.0370507	3120	0.512821	0.158636	1	2.5641	0	NO
23267	GLG1	AD	0.559225	-0.245042	2519	0.414037	0.0409026	0.902554	32.0513	55.1282	NO
23268	HSPE1P7	AD	0	0	3042	0.5	1	1	0	0	NO
23269	RFWD3	AD	0.150347	-0.0246379	2937	0.482742	0.514385	1	10.2564	14.1026	NO
23270	MLKL	AD	0.334454	-0.258048	2397	0.393984	0.00614413	0.363673	20.5128	44.8718	NO
23271	FA2H	AD	0.0231784	0.00793951	3042.5	0.500082	1	1	1.28205	1.28205	NO
23272	WDR59	AD	0.166966	-0.213505	2515.5	0.413462	0.00823089	0.417832	11.5385	29.4872	NO
23273	ZNRF1	AD	0.439606	-0.101492	2773	0.455786	0.247537	1	25.641	37.1795	NO
23274	AC099508.1	AD	0	0	3042	0.5	1	1	0	0	NO
23275	LDHD	AD	0.0127304	0.0127304	3081	0.50641	0.323555	1	1.28205	0	NO
23276	AC099508.2	AD	0.0348075	0.0348075	3081	0.50641	0.323555	1	1.28205	0	NO
23277	ZFP1	AD	0.0354037	-0.0482765	2927	0.481098	0.257888	1	2.5641	6.41026	NO
23278	CTRB1	AD	0	0	3042	0.5	1	1	0	0	NO
23279	BCAR1	AD	0.262534	-0.000828615	2961	0.486686	0.689454	1	19.2308	23.0769	NO
23280	CFDP1	AD	0.539727	-0.142765	2702	0.444116	0.169432	1	30.7692	46.1538	NO
23281	AC009163.4	AD	0	-0.00765384	3003	0.49359	0.323555	1	0	1.28205	NO
23282	AC009163.6	AD	0	-0.0101755	3003	0.49359	0.323555	1	0	1.28205	NO
23283	TMEM170A	AD	0	0	3042	0.5	1	1	0	0	NO
23284	CHST6	AD	0.00881278	0.00881278	3081	0.50641	0.323555	1	1.28205	0	NO
23285	AC009163.1	AD	0.0102656	0.0102656	3081	0.50641	0.323555	1	1.28205	0	NO
23286	AC009163.5	AD	0	0	3042	0.5	1	1	0	0	NO
23287	TMEM231P1	AD	0	-0.0105429	3003	0.49359	0.323555	1	0	1.28205	NO
23288	AC009163.2	AD	0	0	3042	0.5	1	1	0	0	NO
23289	AC025287.1	AD	0.0805254	0.0539984	3124	0.513478	0.385931	1	5.12821	2.5641	NO
23290	AC025287.2	AD	0	-0.0106899	3003	0.49359	0.323555	1	0	1.28205	NO
23291	GABARAPL2	AD	0.169095	-0.00256537	2921.5	0.480194	0.482159	1	11.5385	16.6667	NO
23292	ADAT1	AD	0	-0.00746351	3003	0.49359	0.323555	1	0	1.28205	NO
23293	KARS	AD	0.0450683	-0.10947	2700	0.443787	0.0115609	0.487382	2.5641	14.1026	NO
23294	TERF2IP	AD	0.200948	-0.0275789	2886	0.474359	0.38812	1	12.8205	19.2308	NO
23295	AC025287.4	AD	0.0127304	0.00204044	3042.5	0.500082	1	1	1.28205	1.28205	NO
23296	DUXB	AD	0	0	3042	0.5	1	1	0	0	NO
23297	CPHXL	AD	0	0	3042	0.5	1	1	0	0	NO
23298	AC105430.1	AD	0	0	3042	0.5	1	1	0	0	NO
23299	AC099511.1	AD	0.0248274	0.0248274	3081	0.50641	0.323555	1	1.28205	0	NO
23300	AC010528.1	AD	0.0230302	0.0117854	3042.5	0.500082	1	1	1.28205	1.28205	NO
23301	CNTNAP4	AD	0.0220815	0.0220815	3081	0.50641	0.323555	1	1.28205	0	NO
23302	AC104151.1	AD	0	0	3042	0.5	1	1	0	0	NO
23303	AC106729.1	AD	0.0182745	0.0182745	3081	0.50641	0.323555	1	1.28205	0	NO
23304	MON1B	AD	0	-0.0193784	2964	0.487179	0.158636	1	0	2.5641	NO
23305	SYCE1L	AD	0	0	3042	0.5	1	1	0	0	NO
23306	AC009139.2	AD	0	0	3042	0.5	1	1	0	0	NO
23307	AC009139.1	AD	0	0	3042	0.5	1	1	0	0	NO
23308	ADAMTS18	AD	0.0378606	0.0378606	3120	0.512821	0.158636	1	2.5641	0	NO
23309	NUDT7	AD	0.0180441	-0.00976498	3004	0.493754	0.576346	1	1.28205	2.5641	NO
23310	AC092134.1	AD	0	0	3042	0.5	1	1	0	0	NO
23311	AC092134.3	AD	0	0	3042	0.5	1	1	0	0	NO
23312	VAT1L	AD	0.0194635	0.0078443	3042.5	0.500082	1	1	1.28205	1.28205	NO
23313	AC079414.1	AD	0	0	3042	0.5	1	1	0	0	NO
23314	CLEC3A	AD	0	0	3042	0.5	1	1	0	0	NO
23315	WWOX	AD	1.06076	0.0538945	3090.5	0.507972	0.854	1	47.4359	47.4359	NO
23316	AC009044.1	AD	0	0	3042	0.5	1	1	0	0	NO
23317	WWOX-AS1	AD	0	0	3042	0.5	1	1	0	0	NO
23318	AC046158.1	AD	0	0	3042	0.5	1	1	0	0	NO
23319	AC046158.4	AD	0	0	3042	0.5	1	1	0	0	NO
23320	AC046158.3	AD	0	0	3042	0.5	1	1	0	0	NO
23321	AC009145.3	AD	0	0	3042	0.5	1	1	0	0	NO
23322	AC092376.2	AD	0	0	3042	0.5	1	1	0	0	NO
23323	AC092376.3	AD	0	0	3042	0.5	1	1	0	0	NO
23324	AC092376.1	AD	0	0	3042	0.5	1	1	0	0	NO
23325	AC084064.1	AD	0	0	3042	0.5	1	1	0	0	NO
23326	MAF	AD	0.0496528	-0.0528654	3035	0.498849	0.951936	1	5.12821	5.12821	NO
23327	AC009159.2	AD	0	0	3042	0.5	1	1	0	0	NO
23328	AC009159.3	AD	0	-0.0103162	3003	0.49359	0.323555	1	0	1.28205	NO
23329	AC009159.4	AD	0	0	3042	0.5	1	1	0	0	NO
23330	LINC01229	AD	0	0	3042	0.5	1	1	0	0	NO
23331	MAFTRR	AD	0	0	3042	0.5	1	1	0	0	NO
23332	LINC01228	AD	0	0	3042	0.5	1	1	0	0	NO
23333	AC022166.1	AD	0	0	3042	0.5	1	1	0	0	NO
23334	AC105411.1	AD	0	-0.0431924	2925	0.480769	0.0826014	1	0	3.84615	NO
23335	DYNLRB2	AD	0	0	3042	0.5	1	1	0	0	NO
23336	CDYL2	AD	1.02628	-0.507574	2255	0.370644	0.00450032	0.318876	50	83.3333	NO
23337	AC099313.1	AD	0	0	3042	0.5	1	1	0	0	NO
23338	AC009070.1	AD	0.0447235	-0.000901671	3005	0.493918	0.671579	1	2.5641	3.84615	NO
23339	CMC2	AD	0	0	3042	0.5	1	1	0	0	NO
23340	CENPN	AD	0.0209642	0.00452232	3042.5	0.500082	1	1	1.28205	1.28205	NO
23341	AC092718.2	AD	0	0	3042	0.5	1	1	0	0	NO
23342	AC092718.8	AD	0	-0.00985938	3003	0.49359	0.323555	1	0	1.28205	NO
23343	ATMIN	AD	0.0341346	-0.0250926	2964	0.487179	0.409674	1	2.5641	5.12821	NO
23344	AC092718.5	AD	0	0	3042	0.5	1	1	0	0	NO
23345	AC092718.6	AD	0	0	3042	0.5	1	1	0	0	NO
23346	AC092718.1	AD	0	0	3042	0.5	1	1	0	0	NO
23347	GCSH	AD	0	0	3042	0.5	1	1	0	0	NO
23348	PKD1L2	AD	0.0422231	0.0304728	3120.5	0.512903	0.312632	1	3.84615	1.28205	NO
23349	BCO1	AD	0.00881278	0.00881278	3081	0.50641	0.323555	1	1.28205	0	NO
23350	AC131888.1	AD	0.0160702	0.0160702	3081	0.50641	0.323555	1	1.28205	0	NO
23351	AC009148.1	AD	0	0	3042	0.5	1	1	0	0	NO
23352	GAN	AD	0.230162	-0.132951	2678.5	0.440253	0.0682139	1	14.1026	26.9231	NO
23353	CMIP	AD	0.711241	-0.169689	2711	0.445595	0.197576	1	35.8974	52.5641	NO
23354	AC092139.2	AD	0	0	3042	0.5	1	1	0	0	NO
23355	PPIAP51	AD	0	0	3042	0.5	1	1	0	0	NO
23356	PLCG2	AD	0.38375	0.0546477	2999	0.492932	0.836586	1	20.5128	24.359	NO
23357	HSD17B2	AD	0	0	3042	0.5	1	1	0	0	NO
23358	AC092142.1	AD	0	-0.0277202	2964	0.487179	0.158636	1	0	2.5641	NO
23359	MPHOSPH6	AD	0.139058	-0.0520012	2868	0.4714	0.279008	1	8.97436	15.3846	NO
23360	AC138304.1	AD	0	0	3042	0.5	1	1	0	0	NO
23361	AC009117.2	AD	0.0219948	0.0219948	3081	0.50641	0.323555	1	1.28205	0	NO
23362	CDH13	AD	0.0351392	-0.0101464	3004	0.493754	0.663129	1	2.5641	3.84615	NO
23363	AC125793.1	AD	0	0	3042	0.5	1	1	0	0	NO
23364	AC009142.1	AD	0	0	3042	0.5	1	1	0	0	NO
23365	AC009063.3	AD	0	0	3042	0.5	1	1	0	0	NO
23366	AC009063.2	AD	0	0	3042	0.5	1	1	0	0	NO
23367	AC009119.1	AD	0	-0.0105429	3003	0.49359	0.323555	1	0	1.28205	NO
23368	HSBP1	AD	0.25546	0.0646643	3086	0.507232	0.80601	1	15.3846	15.3846	NO
23369	MLYCD	AD	0.0147455	-0.00823113	3041.5	0.499918	1	1	1.28205	1.28205	NO
23370	AC009119.2	AD	0.00881278	0.00881278	3081	0.50641	0.323555	1	1.28205	0	NO
23371	OSGIN1	AD	0.0113477	-0.000271468	3041.5	0.499918	1	1	1.28205	1.28205	NO
23372	NECAB2	AD	0	0	3042	0.5	1	1	0	0	NO
23373	SLC38A8	AD	0	0	3042	0.5	1	1	0	0	NO
23374	MBTPS1	AD	0.297052	-0.0129323	2866	0.471072	0.404207	1	19.2308	28.2051	NO
23375	AC040169.1	AD	0	0	3042	0.5	1	1	0	0	NO
23376	AC040169.2	AD	0	0	3042	0.5	1	1	0	0	NO
23377	HSDL1	AD	0.0568878	-0.00731542	3004	0.493754	0.74221	1	5.12821	6.41026	NO
23378	DNAAF1	AD	0.018514	0.00807361	3042.5	0.500082	1	1	1.28205	1.28205	NO
23379	TAF1C	AD	0.168125	2.82085363846052e-05	2925.5	0.480851	0.496881	1	11.5385	16.6667	NO
23380	AC009123.1	AD	0	0	3042	0.5	1	1	0	0	NO
23381	KCNG4	AD	0	0	3042	0.5	1	1	0	0	NO
23382	AC010551.3	AD	0	0	3042	0.5	1	1	0	0	NO
23383	WFDC1	AD	0	-0.0261511	3003	0.49359	0.323555	1	0	1.28205	NO
23384	ATP2C2	AD	0.00938521	0.00938521	3081	0.50641	0.323555	1	1.28205	0	NO
23385	ATP2C2-AS1	AD	0.0180441	-0.00407529	3004	0.493754	0.576346	1	1.28205	2.5641	NO
23386	MEAK7	AD	0.00881278	-0.0472618	2923	0.48044	0.168671	1	1.28205	5.12821	NO
23387	AC022165.1	AD	0	0	3042	0.5	1	1	0	0	NO
23388	COTL1	AD	0.043129	-0.0277084	3003	0.49359	0.703629	1	3.84615	5.12821	NO
23389	KLHL36	AD	0.123422	0.0450842	2976.5	0.489234	0.618037	1	6.41026	8.97436	NO
23390	USP10	AD	0.258463	-0.0739895	2677.5	0.440089	0.074064	1	14.1026	29.4872	NO
23391	AC025280.3	AD	0	0	3042	0.5	1	1	0	0	NO
23392	CRISPLD2	AD	0	-0.00976088	3003	0.49359	0.323555	1	0	1.28205	NO
23393	LINC02176	AD	0	-0.0299103	2964	0.487179	0.158636	1	0	2.5641	NO
23394	ZDHHC7	AD	0.363245	0.119762	3076	0.505588	0.869423	1	20.5128	23.0769	NO
23395	KIAA0513	AD	0.0576475	0.00294672	2930	0.481591	0.270569	1	2.5641	6.41026	NO
23396	FAM92B	AD	0	0	3042	0.5	1	1	0	0	NO
23397	LINC02139	AD	0	0	3042	0.5	1	1	0	0	NO
23398	GSE1	AD	0.225661	-0.117917	2641.5	0.434172	0.0496605	0.969976	14.1026	29.4872	NO
23399	GINS2	AD	0	0	3042	0.5	1	1	0	0	NO
23400	C16orf74	AD	0.0164322	0.00644369	3042.5	0.500082	1	1	1.28205	1.28205	NO
23401	AC018695.2	AD	0.0168566	0.00686803	3042.5	0.500082	1	1	1.28205	1.28205	NO
23402	EMC8	AD	0.0769733	0.0189465	2971.5	0.488412	0.51626	1	3.84615	6.41026	NO
23403	AC018695.4	AD	0	0	3042	0.5	1	1	0	0	NO
23404	COX4I1	AD	0.265222	0.0673319	2957	0.486029	0.654394	1	15.3846	20.5128	NO
23405	AC018695.7	AD	0	0	3042	0.5	1	1	0	0	NO
23406	IRF8	AD	0	-0.0159577	3003	0.49359	0.323555	1	0	1.28205	NO
23407	AC092723.4	AD	0	0	3042	0.5	1	1	0	0	NO
23408	AC135012.1	AD	0	0	3042	0.5	1	1	0	0	NO
23409	LINC01081	AD	0	0	3042	0.5	1	1	0	0	NO
23410	FENDRR	AD	0.416972	-0.099691	2750	0.452005	0.209331	1	24.359	38.4615	NO
23411	AC009108.3	AD	0	0	3042	0.5	1	1	0	0	NO
23412	MTHFSD	AD	0.034131	-0.0122979	2968	0.487837	0.434265	1	2.5641	5.12821	NO
23413	AC009154.1	AD	0	0	3042	0.5	1	1	0	0	NO
23414	C16orf95	AD	0.0216746	-0.0248627	2965.5	0.487426	0.325202	1	1.28205	3.84615	NO
23415	AC136285.3	AD	0	0	3042	0.5	1	1	0	0	NO
23416	AC136285.1	AD	0	0	3042	0.5	1	1	0	0	NO
23417	AC010531.1	AD	0	-0.0432225	2886	0.474359	0.0441194	0.902554	0	5.12821	NO
23418	AC010531.6	AD	0	0	3042	0.5	1	1	0	0	NO
23419	FBXO31	AD	0.0503428	-0.0353619	2929	0.481427	0.266295	1	2.5641	6.41026	NO
23420	AC010531.5	AD	0	-0.0123688	3003	0.49359	0.323555	1	0	1.28205	NO
23421	MAP1LC3B	AD	0.42212	0.309494	3569	0.586621	0.00528216	0.348909	25.641	10.2564	NO
23422	AC010531.3	AD	0	0	3042	0.5	1	1	0	0	NO
23423	ZCCHC14	AD	0.196692	-0.0239328	2886	0.474359	0.38812	1	12.8205	19.2308	NO
23424	AC092720.1	AD	0	0	3042	0.5	1	1	0	0	NO
23425	AC092720.2	AD	0	0	3042	0.5	1	1	0	0	NO
23426	JPH3	AD	0.011065	0.011065	3081	0.50641	0.323555	1	1.28205	0	NO
23427	AC010536.3	AD	0	0	3042	0.5	1	1	0	0	NO
23428	AC010536.1	AD	0	0	3042	0.5	1	1	0	0	NO
23429	KLHDC4	AD	0.02255	-0.0612506	2846	0.467784	0.0863803	1	2.5641	8.97436	NO
23430	AC126696.3	AD	0	-0.010821	3003	0.49359	0.323555	1	0	1.28205	NO
23431	AC126696.1	AD	0.0150879	0.0032055	3042.5	0.500082	1	1	1.28205	1.28205	NO
23432	SLC7A5	AD	1.77053	-0.341048	2539.5	0.417406	0.0743484	1	75.641	88.4615	NO
23433	CA5A	AD	0.227485	0.0647729	3106	0.510519	0.704395	1	14.1026	12.8205	NO
23434	BANP	AD	0.32494	0.0950482	3111	0.511341	0.730755	1	20.5128	20.5128	NO
23435	AC134312.4	AD	0	0	3042	0.5	1	1	0	0	NO
23436	AC134312.1	AD	0	0	3042	0.5	1	1	0	0	NO
23437	AC134312.5	AD	0	0	3042	0.5	1	1	0	0	NO
23438	AC134312.6	AD	0	0	3042	0.5	1	1	0	0	NO
23439	AC138512.1	AD	0	0	3042	0.5	1	1	0	0	NO
23440	ZNF469	AD	0	0	3042	0.5	1	1	0	0	NO
23441	ZFPM1	AD	0.0203157	-0.0124482	2965.5	0.487426	0.325202	1	1.28205	3.84615	NO
23442	AC116552.1	AD	0.0198778	0.00918785	3081	0.50641	0.566219	1	2.5641	1.28205	NO
23443	ZC3H18	AD	0.139967	0.0124151	2983.5	0.490385	0.696206	1	8.97436	11.5385	NO
23444	CYBA	AD	0.362438	0.245743	3495	0.574458	0.0120255	0.499001	23.0769	8.97436	NO
23445	MVD	AD	0.0747911	-0.0102247	2973	0.488659	0.567407	1	5.12821	7.69231	NO
23446	SNAI3-AS1	AD	0.0410618	0.0112227	3006	0.494083	0.680072	1	2.5641	3.84615	NO
23447	SNAI3	AD	0	-0.0117159	3003	0.49359	0.323555	1	0	1.28205	NO
23448	RNF166	AD	0	-0.0455977	2886	0.474359	0.0441194	0.902554	0	5.12821	NO
23449	AC138028.3	AD	0	0	3042	0.5	1	1	0	0	NO
23450	CTU2	AD	0	0	3042	0.5	1	1	0	0	NO
23451	AC138028.6	AD	0	0	3042	0.5	1	1	0	0	NO
23452	PIEZO1	AD	0.236002	0.0196894	2882.5	0.473784	0.39959	1	14.1026	21.7949	NO
23453	AC138028.4	AD	0	0	3042	0.5	1	1	0	0	NO
23454	AC138028.2	AD	0	0	3042	0.5	1	1	0	0	NO
23455	AC138028.1	AD	0	-0.0122894	3003	0.49359	0.323555	1	0	1.28205	NO
23456	CDT1	AD	0	0	3042	0.5	1	1	0	0	NO
23457	APRT	AD	0.169582	0.109618	3213.5	0.528189	0.221514	1	11.5385	6.41026	NO
23458	GALNS	AD	0.0524707	0.0020514	2971.5	0.488412	0.51626	1	3.84615	6.41026	NO
23459	TRAPPC2L	AD	0.166225	0.166225	3354	0.551282	0.00386972	0.29013	10.2564	0	NO
23460	CBFA2T3	AD	0.11952	0.0186425	2974	0.488823	0.629401	1	7.69231	10.2564	NO
23461	AC092384.2	AD	0	0	3042	0.5	1	1	0	0	NO
23462	AC092384.1	AD	0.0220815	0.0108367	3042.5	0.500082	1	1	1.28205	1.28205	NO
23463	AC135782.2	AD	0	0	3042	0.5	1	1	0	0	NO
23464	AC135782.1	AD	0	0	3042	0.5	1	1	0	0	NO
23465	ACSF3	AD	0.0866468	-0.062818	2821	0.463675	0.114934	1	5.12821	12.8205	NO
23466	CDH15	AD	0	0	3042	0.5	1	1	0	0	NO
23467	AC009113.1	AD	0	0	3042	0.5	1	1	0	0	NO
23468	ZNF778	AD	0.0449818	-0.00498162	2968	0.487837	0.434265	1	2.5641	5.12821	NO
23469	ANKRD11	AD	0.664449	-0.320939	2439.5	0.40097	0.022171	0.684125	37.1795	61.5385	NO
23470	AC137932.3	AD	0	-0.0106598	3003	0.49359	0.323555	1	0	1.28205	NO
23471	AC137932.1	AD	0	0	3042	0.5	1	1	0	0	NO
23472	AC137932.2	AD	0	0	3042	0.5	1	1	0	0	NO
23473	AC092120.2	AD	0	0	3042	0.5	1	1	0	0	NO
23474	SPG7	AD	0.205526	-0.0831951	2686	0.441486	0.0705598	1	12.8205	26.9231	NO
23475	AC092123.1	AD	0.0195604	0.00704546	3042.5	0.500082	1	1	1.28205	1.28205	NO
23476	RPL13	AD	0.887005	0.316834	3452	0.56739	0.112897	1	46.1538	44.8718	NO
23477	CPNE7	AD	0	0	3042	0.5	1	1	0	0	NO
23478	DPEP1	AD	0	0	3042	0.5	1	1	0	0	NO
23479	CHMP1A	AD	0.0399875	-0.00147467	3006	0.494083	0.680072	1	2.5641	3.84615	NO
23480	SPATA33	AD	0.0710714	0.0159383	3046	0.500657	0.974108	1	5.12821	5.12821	NO
23481	AC010538.1	AD	0.0230022	0.0230022	3120	0.512821	0.158636	1	2.5641	0	NO
23482	CDK10	AD	0.261909	0.101205	3165.5	0.520299	0.487439	1	16.6667	14.1026	NO
23483	LINC02166	AD	0	0	3042	0.5	1	1	0	0	NO
23484	SPATA2L	AD	0.075539	0.0346665	3083	0.506739	0.689018	1	5.12821	3.84615	NO
23485	VPS9D1	AD	0.0601168	0.0237732	3081	0.50641	0.654721	1	3.84615	2.5641	NO
23486	VPS9D1-AS1	AD	0	0	3042	0.5	1	1	0	0	NO
23487	ZNF276	AD	0.0348148	-0.0951717	2765	0.454471	0.0408925	0.902554	3.84615	12.8205	NO
23488	FANCA	AD	0	-0.0288653	2925	0.480769	0.0826014	1	0	3.84615	NO
23489	SPIRE2	AD	0.00881278	-0.00200818	3041.5	0.499918	1	1	1.28205	1.28205	NO
23490	TCF25	AD	0.204831	-0.213189	2418	0.397436	0.00334307	0.278758	12.8205	35.8974	NO
23491	AC092143.2	AD	0	0	3042	0.5	1	1	0	0	NO
23492	TUBB3	AD	0	-0.0122894	3003	0.49359	0.323555	1	0	1.28205	NO
23493	DEF8	AD	0.015164	-0.0738456	2848	0.468113	0.0558746	1	1.28205	7.69231	NO
23494	CENPBD1	AD	0	-0.06073	2925	0.480769	0.0826014	1	0	3.84615	NO
23495	AFG3L1P	AD	0.0886308	-0.0299796	2938	0.482906	0.444066	1	6.41026	10.2564	NO
23496	DBNDD1	AD	0	0	3042	0.5	1	1	0	0	NO
23497	GAS8	AD	0.0373561	-0.0445249	2925	0.480769	0.249667	1	2.5641	6.41026	NO
23498	URAHP	AD	0	0	3042	0.5	1	1	0	0	NO
23499	PRDM7	AD	0	0	3042	0.5	1	1	0	0	NO
23500	TUBB8P7	AD	0	0	3042	0.5	1	1	0	0	NO
23501	FAM157C	AD	0	-0.0225976	2964	0.487179	0.158636	1	0	2.5641	NO
23502	AC133919.1	AD	0	0	3042	0.5	1	1	0	0	NO
23503	AC133919.2	AD	0	0	3042	0.5	1	1	0	0	NO
23504	LINC02193	AD	0.0127304	-0.0217032	2964.5	0.487262	0.318877	1	1.28205	3.84615	NO
23505	AC240565.2	AD	0	0	3042	0.5	1	1	0	0	NO
23506	AC240565.1	AD	0	0	3042	0.5	1	1	0	0	NO
23507	DOC2B	AD	0.132306	-0.0629213	2790	0.45858	0.0993597	1	6.41026	15.3846	NO
23508	LINC02091	AD	0	0	3042	0.5	1	1	0	0	NO
23509	RPH3AL	AD	0.227376	-0.00614036	2931.5	0.481838	0.548056	1	14.1026	19.2308	NO
23510	AC129507.1	AD	0	0	3042	0.5	1	1	0	0	NO
23511	AC141424.1	AD	0	0	3042	0.5	1	1	0	0	NO
23512	C17orf97	AD	0.00881278	-0.0114439	3041.5	0.499918	1	1	1.28205	1.28205	NO
23513	RFLNB	AD	0.0160702	0.0160702	3081	0.50641	0.323555	1	1.28205	0	NO
23514	AC015853.2	AD	0	0	3042	0.5	1	1	0	0	NO
23515	VPS53	AD	0.332965	-0.115962	2743.5	0.450937	0.183257	1	21.7949	34.6154	NO
23516	AC015853.3	AD	0.0168566	0.00108046	3042.5	0.500082	1	1	1.28205	1.28205	NO
23517	AC015853.1	AD	0	0	3042	0.5	1	1	0	0	NO
23518	FAM57A	AD	0.0457916	0.034549	3082	0.506575	0.556177	1	2.5641	1.28205	NO
23519	GEMIN4	AD	0	-0.0219465	2964	0.487179	0.158636	1	0	2.5641	NO
23520	DBIL5P	AD	0	0	3042	0.5	1	1	0	0	NO
23521	GLOD4	AD	0.101936	-0.0149311	2938	0.482906	0.444066	1	6.41026	10.2564	NO
23522	MRM3	AD	0.0528874	0.0528874	3120	0.512821	0.158636	1	2.5641	0	NO
23523	AC087392.5	AD	0	0	3042	0.5	1	1	0	0	NO
23524	NXN	AD	1.32984	-0.682399	2052	0.337278	0.000400933	0.0788561	62.8205	84.6154	NO
23525	AC087392.2	AD	0	0	3042	0.5	1	1	0	0	NO
23526	AC087392.1	AD	0	0	3042	0.5	1	1	0	0	NO
23527	AC036164.1	AD	0	0	3042	0.5	1	1	0	0	NO
23528	TIMM22	AD	0	-0.0106598	3003	0.49359	0.323555	1	0	1.28205	NO
23529	ABR	AD	0.472021	-0.346061	2326	0.382314	0.00461566	0.323264	26.9231	56.4103	NO
23530	AC016292.2	AD	0	0	3042	0.5	1	1	0	0	NO
23531	AC016292.1	AD	0	0	3042	0.5	1	1	0	0	NO
23532	AC144836.1	AD	0.030719	0.030719	3081	0.50641	0.323555	1	1.28205	0	NO
23533	TRARG1	AD	0	0	3042	0.5	1	1	0	0	NO
23534	YWHAE	AD	0.655532	0.0761502	3050.5	0.501397	0.974835	1	37.1795	47.4359	NO
23535	CRK	AD	0.439025	-0.126777	2670	0.438856	0.12893	1	28.2051	46.1538	NO
23536	AC032044.1	AD	0	0	3042	0.5	1	1	0	0	NO
23537	MYO1C	AD	0.104245	-0.071675	2783	0.457429	0.122476	1	8.97436	17.9487	NO
23538	INPP5K	AD	0.129298	0.0232262	3054	0.501972	0.938292	1	10.2564	10.2564	NO
23539	PITPNA-AS1	AD	0	0	3042	0.5	1	1	0	0	NO
23540	PITPNA	AD	0.354954	-0.0750952	2827	0.464661	0.334245	1	23.0769	32.0513	NO
23541	SLC43A2	AD	0.0328909	0.0140341	3083	0.506739	0.638037	1	3.84615	2.5641	NO
23542	SCARF1	AD	0.219676	-0.120128	2613	0.429487	0.0334161	0.816499	12.8205	29.4872	NO
23543	RILP	AD	0.0446453	0.0139483	3081	0.50641	0.654721	1	3.84615	2.5641	NO
23544	PRPF8	AD	0.24516	-0.0395532	2736.5	0.449786	0.125469	1	14.1026	26.9231	NO
23545	AC130343.2	AD	0	0	3042	0.5	1	1	0	0	NO
23546	TLCD2	AD	0.0150879	-0.0105521	3004	0.493754	0.576346	1	1.28205	2.5641	NO
23547	MIR22HG	AD	0.0267508	-0.00465591	2965.5	0.487426	0.325202	1	1.28205	3.84615	NO
23548	WDR81	AD	0.0778807	0.0551957	3122	0.513149	0.397696	1	5.12821	2.5641	NO
23549	AC130343.1	AD	0	0	3042	0.5	1	1	0	0	NO
23550	SERPINF2	AD	0.0249916	0.0249916	3081	0.50641	0.323555	1	1.28205	0	NO
23551	SERPINF1	AD	0	0	3042	0.5	1	1	0	0	NO
23552	SMYD4	AD	0	-0.0783466	2808	0.461538	0.0129901	0.502495	0	7.69231	NO
23553	RPA1	AD	0.145683	-0.0347798	2802	0.460552	0.152446	1	8.97436	17.9487	NO
23554	RTN4RL1	AD	0	-0.0167551	3003	0.49359	0.323555	1	0	1.28205	NO
23555	AC099684.2	AD	0	0	3042	0.5	1	1	0	0	NO
23556	DPH1	AD	0.0139864	0.0139864	3081	0.50641	0.323555	1	1.28205	0	NO
23557	AC090617.3	AD	0	0	3042	0.5	1	1	0	0	NO
23558	AC090617.5	AD	0	0	3042	0.5	1	1	0	0	NO
23559	HIC1	AD	0.0834256	-0.0867461	2746	0.451348	0.0466727	0.935587	5.12821	15.3846	NO
23560	SMG6	AD	0.496369	-0.318067	2383	0.391683	0.00969708	0.457571	29.4872	56.4103	NO
23561	AC090617.4	AD	0	-0.0112448	3003	0.49359	0.323555	1	0	1.28205	NO
23562	AL450226.2	AD	0	0	3042	0.5	1	1	0	0	NO
23563	SRR	AD	0.0390359	-0.00674736	3004	0.493754	0.663129	1	2.5641	3.84615	NO
23564	TSR1	AD	0.0984984	0.0495227	3122.5	0.513231	0.458176	1	6.41026	3.84615	NO
23565	SGSM2	AD	0.11868	-0.0429947	2838	0.466469	0.193536	1	7.69231	15.3846	NO
23566	AC006435.3	AD	0	0	3042	0.5	1	1	0	0	NO
23567	AC006435.2	AD	0	0	3042	0.5	1	1	0	0	NO
23568	MNT	AD	0.0613533	-0.0215406	2968.5	0.487919	0.498443	1	3.84615	6.41026	NO
23569	METTL16	AD	0.181525	-0.0489664	2791	0.458744	0.164442	1	11.5385	20.5128	NO
23570	PAFAH1B1	AD	0.514064	-0.159966	2619	0.430473	0.0943879	1	30.7692	52.5641	NO
23571	AC005696.2	AD	0	0	3042	0.5	1	1	0	0	NO
23572	CLUH	AD	0.074728	0.0586325	3160	0.519395	0.172293	1	5.12821	1.28205	NO
23573	AC005696.1	AD	0	0	3042	0.5	1	1	0	0	NO
23574	AC005696.4	AD	0.0164322	0.0164322	3081	0.50641	0.323555	1	1.28205	0	NO
23575	CCDC92B	AD	0	0	3042	0.5	1	1	0	0	NO
23576	RAP1GAP2	AD	0.0291837	-0.0811276	2847	0.467949	0.0880011	1	2.5641	8.97436	NO
23577	OR1D2	AD	0	0	3042	0.5	1	1	0	0	NO
23578	AC090282.1	AD	0	0	3042	0.5	1	1	0	0	NO
23579	OR1A1	AD	0	0	3042	0.5	1	1	0	0	NO
23580	OR1D4	AD	0	0	3042	0.5	1	1	0	0	NO
23581	OR3A2	AD	0.0127304	0.0127304	3081	0.50641	0.323555	1	1.28205	0	NO
23582	AC087498.1	AD	0	0	3042	0.5	1	1	0	0	NO
23583	OR3A3	AD	0	0	3042	0.5	1	1	0	0	NO
23584	SPATA22	AD	0	0	3042	0.5	1	1	0	0	NO
23585	ASPA	AD	0	-0.0112029	3003	0.49359	0.323555	1	0	1.28205	NO
23586	TRPV3	AD	0	0	3042	0.5	1	1	0	0	NO
23587	TRPV1	AD	0.0288181	0.0288181	3120	0.512821	0.158636	1	2.5641	0	NO
23588	SHPK	AD	0	0	3042	0.5	1	1	0	0	NO
23589	CTNS	AD	0.0886321	0.0675018	3122	0.513149	0.397696	1	5.12821	2.5641	NO
23590	AC027796.4	AD	0	0	3042	0.5	1	1	0	0	NO
23591	TAX1BP3	AD	0.181367	0.0918859	3139	0.515943	0.490259	1	10.2564	7.69231	NO
23592	P2RX5-TAX1BP3	AD	0	0	3042	0.5	1	1	0	0	NO
23593	AC132942.1	AD	0	-0.0206178	2964	0.487179	0.158636	1	0	2.5641	NO
23594	EMC6	AD	0.118881	0.0796721	3166	0.520381	0.278689	1	7.69231	3.84615	NO
23595	ITGAE	AD	0.0524054	-0.010948	2963.5	0.487097	0.469491	1	3.84615	6.41026	NO
23596	AC116914.2	AD	0	0	3042	0.5	1	1	0	0	NO
23597	NCBP3	AD	0.336261	-0.0520061	2819	0.463346	0.308379	1	20.5128	32.0513	NO
23598	CAMKK1	AD	0.024666	-0.0136795	2965.5	0.487426	0.325202	1	1.28205	3.84615	NO
23599	P2RX1	AD	0.0102656	0.0102656	3081	0.50641	0.323555	1	1.28205	0	NO
23600	ATP2A3	AD	0.0182745	-0.00821045	3041.5	0.499918	1	1	1.28205	1.28205	NO
23601	LINC01975	AD	0	0	3042	0.5	1	1	0	0	NO
23602	ZZEF1	AD	0.211895	-0.208738	2365.5	0.388807	0.00253734	0.23711	15.3846	41.0256	NO
23603	CYB5D2	AD	0.035839	-0.00452142	2968	0.487837	0.434265	1	2.5641	5.12821	NO
23604	ANKFY1	AD	0.162481	-0.276936	2371	0.389711	0.00100091	0.14036	10.2564	33.3333	NO
23605	RYKP1	AD	0	0	3042	0.5	1	1	0	0	NO
23606	AC087742.1	AD	0	0	3042	0.5	1	1	0	0	NO
23607	UBE2G1	AD	0.337772	0.00761485	2983	0.490302	0.780978	1	21.7949	25.641	NO
23608	MFSD1P1	AD	0	0	3042	0.5	1	1	0	0	NO
23609	SPNS3	AD	0	-0.0105429	3003	0.49359	0.323555	1	0	1.28205	NO
23610	AC127521.1	AD	0	0	3042	0.5	1	1	0	0	NO
23611	AC118754.2	AD	0	0	3042	0.5	1	1	0	0	NO
23612	AC118754.1	AD	0.159128	-0.170758	2623	0.431131	0.0288162	0.764362	11.5385	25.641	NO
23613	MYBBP1A	AD	0.0704797	-0.0153579	2962.5	0.486933	0.544493	1	6.41026	8.97436	NO
23614	GGT6	AD	0	0	3042	0.5	1	1	0	0	NO
23615	AC118754.3	AD	0	0	3042	0.5	1	1	0	0	NO
23616	TXNP4	AD	0	0	3042	0.5	1	1	0	0	NO
23617	SMTNL2	AD	0	-0.0285034	2925	0.480769	0.0826014	1	0	3.84615	NO
23618	LINC01996	AD	0	0	3042	0.5	1	1	0	0	NO
23619	ALOX15	AD	0	0	3042	0.5	1	1	0	0	NO
23620	PELP1	AD	0.0307744	-0.0726056	2849	0.468277	0.0913163	1	2.5641	8.97436	NO
23621	AC091153.2	AD	0.0209642	0.00281488	3042.5	0.500082	1	1	1.28205	1.28205	NO
23622	AC091153.3	AD	0	0	3042	0.5	1	1	0	0	NO
23623	AC091153.1	AD	0.058274	0.058274	3159	0.519231	0.0826014	1	3.84615	0	NO
23624	ARRB2	AD	0.0393827	0.0277635	3119.5	0.512738	0.318877	1	3.84615	1.28205	NO
23625	MED11	AD	0.0288181	-0.0162853	2964	0.487179	0.409674	1	2.5641	5.12821	NO
23626	AC091153.4	AD	0	0	3042	0.5	1	1	0	0	NO
23627	CXCL16	AD	0.0204031	-0.0344135	2888.5	0.47477	0.103597	1	1.28205	6.41026	NO
23628	ZMYND15	AD	0	0	3042	0.5	1	1	0	0	NO
23629	TM4SF5	AD	0	0	3042	0.5	1	1	0	0	NO
23630	VMO1	AD	0	0	3042	0.5	1	1	0	0	NO
23631	GLTPD2	AD	0	0	3042	0.5	1	1	0	0	NO
23632	PSMB6	AD	0.124181	-0.0216742	2911.5	0.47855	0.406207	1	8.97436	14.1026	NO
23633	AC233723.1	AD	0	-0.0289703	2964	0.487179	0.158636	1	0	2.5641	NO
23634	PLD2	AD	0.053994	-0.0607358	2853	0.468935	0.132223	1	3.84615	10.2564	NO
23635	MINK1	AD	0.176912	-0.136794	2675	0.439678	0.0589432	1	12.8205	25.641	NO
23636	CHRNE	AD	0.0127304	0.00187148	3042.5	0.500082	1	1	1.28205	1.28205	NO
23637	C17orf107	AD	0	0	3042	0.5	1	1	0	0	NO
23638	GP1BA	AD	0	0	3042	0.5	1	1	0	0	NO
23639	SLC25A11	AD	0.0728432	-0.0356847	2858	0.469757	0.142796	1	3.84615	10.2564	NO
23640	RNF167	AD	0.10843	-0.0231363	2868	0.4714	0.255594	1	7.69231	14.1026	NO
23641	PFN1	AD	0.362866	0.084078	3118.5	0.512574	0.717935	1	23.0769	24.359	NO
23642	ENO3	AD	0	-0.0109525	3003	0.49359	0.323555	1	0	1.28205	NO
23643	SPAG7	AD	0.0295869	-0.0713174	2812	0.462196	0.0553664	1	2.5641	10.2564	NO
23644	CAMTA2	AD	0.257633	0.205569	3410	0.560487	0.0160375	0.578001	16.6667	5.12821	NO
23645	AC004771.4	AD	0	0	3042	0.5	1	1	0	0	NO
23646	AC004771.2	AD	0	0	3042	0.5	1	1	0	0	NO
23647	AC004771.5	AD	0	0	3042	0.5	1	1	0	0	NO
23648	AC004771.3	AD	0	0	3042	0.5	1	1	0	0	NO
23649	INCA1	AD	0	0	3042	0.5	1	1	0	0	NO
23650	KIF1C	AD	0.0851173	0.0270163	3046	0.500657	0.974108	1	5.12821	5.12821	NO
23651	AC004771.1	AD	0	0	3042	0.5	1	1	0	0	NO
23652	SLC52A1	AD	0	0	3042	0.5	1	1	0	0	NO
23653	AC012146.3	AD	0	0	3042	0.5	1	1	0	0	NO
23654	ZFP3	AD	0.00938521	0.00938521	3081	0.50641	0.323555	1	1.28205	0	NO
23655	ZNF232	AD	0.0184834	-0.100594	2734.5	0.449458	0.0103772	0.46121	1.28205	11.5385	NO
23656	AC012146.1	AD	0	0	3042	0.5	1	1	0	0	NO
23657	USP6	AD	0	-0.0212686	2964	0.487179	0.158636	1	0	2.5641	NO
23658	ZNF594	AD	0.0750059	-0.0128225	2902	0.476989	0.284553	1	5.12821	10.2564	NO
23659	AC087500.1	AD	0.0279709	-0.0253434	2927	0.481098	0.18351	1	1.28205	5.12821	NO
23660	SCIMP	AD	0.0196509	0.0196509	3120	0.512821	0.158636	1	2.5641	0	NO
23661	AC087500.2	AD	0	0	3042	0.5	1	1	0	0	NO
23662	RABEP1	AD	0.405014	-0.22348	2479	0.407462	0.0215072	0.674271	25.641	48.7179	NO
23663	NUP88	AD	0.14347	-0.00864149	2973.5	0.488741	0.647121	1	8.97436	11.5385	NO
23664	RPAIN	AD	0.0940449	-0.130936	2665	0.438034	0.0274442	0.746638	7.69231	20.5128	NO
23665	AC004148.2	AD	0	0	3042	0.5	1	1	0	0	NO
23666	C1QBP	AD	0.0380497	-0.00884007	2968	0.487837	0.434265	1	2.5641	5.12821	NO
23667	DHX33	AD	0	-0.0422239	2886	0.474359	0.0441194	0.902554	0	5.12821	NO
23668	DERL2	AD	0.0806361	-0.029319	2863	0.470579	0.186852	1	5.12821	11.5385	NO
23669	MIS12	AD	0.0553277	-0.0211585	2932	0.48192	0.33682	1	3.84615	7.69231	NO
23670	NLRP1	AD	0.553563	-0.0157603	2907	0.477811	0.578583	1	30.7692	41.0256	NO
23671	AC007846.2	AD	0	0	3042	0.5	1	1	0	0	NO
23672	WSCD1	AD	0.0886848	-0.00523954	3006	0.494083	0.776787	1	6.41026	7.69231	NO
23673	AIPL1	AD	0	-0.00883553	3003	0.49359	0.323555	1	0	1.28205	NO
23674	AC055872.1	AD	0	0	3042	0.5	1	1	0	0	NO
23675	PIMREG	AD	0	0	3042	0.5	1	1	0	0	NO
23676	PITPNM3	AD	0	0	3042	0.5	1	1	0	0	NO
23677	KIAA0753	AD	0.114078	-0.0391621	2826.5	0.464579	0.1478	1	6.41026	14.1026	NO
23678	TXNDC17	AD	0.0361601	0.0150305	3044	0.500329	0.984508	1	2.5641	2.5641	NO
23679	MED31	AD	0.0487711	-0.0611865	2850	0.468442	0.126178	1	3.84615	10.2564	NO
23680	C17orf100	AD	0	0	3042	0.5	1	1	0	0	NO
23681	SLC13A5	AD	0	-0.0271504	2964	0.487179	0.158636	1	0	2.5641	NO
23682	XAF1	AD	0.691786	-1.80837	499	0.0820184	5.01076034696325e-20	7.32573162726028e-16	39.7436	96.1538	DOWN
23683	PRAL	AD	0.0333624	-0.123148	2658	0.436884	0.00611195	0.363617	2.5641	15.3846	NO
23684	FBXO39	AD	0.0113477	0.0113477	3081	0.50641	0.323555	1	1.28205	0	NO
23685	TEKT1	AD	0.0389171	0.0389171	3120	0.512821	0.158636	1	2.5641	0	NO
23686	ALOX12P2	AD	0.00881278	-0.0199636	3002	0.493425	0.556177	1	1.28205	2.5641	NO
23687	ALOX12-AS1	AD	0.0481006	-0.0286887	3039.5	0.499589	0.983025	1	3.84615	3.84615	NO
23688	AC040977.2	AD	0	0	3042	0.5	1	1	0	0	NO
23689	ALOX12	AD	0	0	3042	0.5	1	1	0	0	NO
23690	RNASEK	AD	0	-0.00746351	3003	0.49359	0.323555	1	0	1.28205	NO
23691	C17orf49	AD	0	0	3042	0.5	1	1	0	0	NO
23692	MIR497HG	AD	0	0	3042	0.5	1	1	0	0	NO
23693	BCL6B	AD	0.0900972	-0.0657841	2752	0.452334	0.0513112	0.982338	5.12821	15.3846	NO
23694	SLC16A13	AD	0	-0.0759611	2808	0.461538	0.0129901	0.502495	0	7.69231	NO
23695	SLC16A11	AD	0	0	3042	0.5	1	1	0	0	NO
23696	CLEC10A	AD	0	0	3042	0.5	1	1	0	0	NO
23697	ASGR2	AD	0	0	3042	0.5	1	1	0	0	NO
23698	ASGR1	AD	0	-0.0178232	3003	0.49359	0.323555	1	0	1.28205	NO
23699	DLG4	AD	0	-0.028101	2964	0.487179	0.158636	1	0	2.5641	NO
23700	ACADVL	AD	0.444933	0.188582	3295	0.541584	0.239179	1	26.9231	23.0769	NO
23701	DVL2	AD	0.0434697	0.00902392	3043.5	0.500247	0.991512	1	3.84615	3.84615	NO
23702	PHF23	AD	0	-0.0561257	2847	0.467949	0.0238648	0.684125	0	6.41026	NO
23703	GABARAP	AD	0.0411985	0.0303513	3082	0.506575	0.556177	1	2.5641	1.28205	NO
23704	AC120057.2	AD	0	0	3042	0.5	1	1	0	0	NO
23705	AC120057.3	AD	0	0	3042	0.5	1	1	0	0	NO
23706	CTDNEP1	AD	0.011065	0.011065	3081	0.50641	0.323555	1	1.28205	0	NO
23707	AC003688.1	AD	0	0	3042	0.5	1	1	0	0	NO
23708	ELP5	AD	0.125433	0.086252	3204.5	0.526709	0.176227	1	8.97436	3.84615	NO
23709	CLDN7	AD	0	0	3042	0.5	1	1	0	0	NO
23710	SLC2A4	AD	0	0	3042	0.5	1	1	0	0	NO
23711	YBX2	AD	0	0	3042	0.5	1	1	0	0	NO
23712	EIF5A	AD	0.119352	0.0323324	3051	0.501479	0.94801	1	7.69231	7.69231	NO
23713	GPS2	AD	0.236525	0.143659	3198	0.525641	0.331927	1	14.1026	10.2564	NO
23714	AC026954.2	AD	0	0	3042	0.5	1	1	0	0	NO
23715	NEURL4	AD	0	-0.00883553	3003	0.49359	0.323555	1	0	1.28205	NO
23716	AC026954.1	AD	0	0	3042	0.5	1	1	0	0	NO
23717	ACAP1	AD	0	0	3042	0.5	1	1	0	0	NO
23718	KCTD11	AD	0.0293209	0.0293209	3081	0.50641	0.323555	1	1.28205	0	NO
23719	TMEM95	AD	0	0	3042	0.5	1	1	0	0	NO
23720	TNK1	AD	0	-0.0117159	3003	0.49359	0.323555	1	0	1.28205	NO
23721	PLSCR3	AD	0	0	3042	0.5	1	1	0	0	NO
23722	TMEM256-PLSCR3	AD	0	0	3042	0.5	1	1	0	0	NO
23723	NLGN2	AD	0.0403329	-0.0437235	2888.5	0.47477	0.201487	1	3.84615	8.97436	NO
23724	AC113189.2	AD	0	0	3042	0.5	1	1	0	0	NO
23725	AC113189.3	AD	0	0	3042	0.5	1	1	0	0	NO
23726	CHRNB1	AD	0.0195604	0.0195604	3081	0.50641	0.323555	1	1.28205	0	NO
23727	ZBTB4	AD	0.30441	0.0942136	3117.5	0.51241	0.699139	1	19.2308	19.2308	NO
23728	SLC35G6	AD	0	0	3042	0.5	1	1	0	0	NO
23729	POLR2A	AD	0.255902	-0.14975	2529.5	0.415763	0.0159719	0.577041	14.1026	34.6154	NO
23730	TNFSF12-TNFSF13	AD	0	0	3042	0.5	1	1	0	0	NO
23731	AC016876.3	AD	0	0	3042	0.5	1	1	0	0	NO
23732	TNFSF13	AD	0	0	3042	0.5	1	1	0	0	NO
23733	SENP3	AD	0	0	3042	0.5	1	1	0	0	NO
23734	SENP3-EIF4A1	AD	0	0	3042	0.5	1	1	0	0	NO
23735	AC016876.2	AD	0	0	3042	0.5	1	1	0	0	NO
23736	CD68	AD	0	0	3042	0.5	1	1	0	0	NO
23737	AC016876.1	AD	0.0211932	0.0211932	3081	0.50641	0.323555	1	1.28205	0	NO
23738	MPDU1	AD	0.027628	-0.0530337	2887.5	0.474606	0.10136	1	1.28205	6.41026	NO
23739	SOX15	AD	0	-0.0152389	3003	0.49359	0.323555	1	0	1.28205	NO
23740	FXR2	AD	0.0298185	0.0161697	3081	0.50641	0.566219	1	2.5641	1.28205	NO
23741	SHBG	AD	0	-0.021405	2964	0.487179	0.158636	1	0	2.5641	NO
23742	SAT2	AD	0.161199	0.0743732	3070	0.504602	0.853131	1	10.2564	10.2564	NO
23743	ATP1B2	AD	0.101065	-0.0120275	2940	0.483235	0.45292	1	6.41026	10.2564	NO
23744	TP53	AD	0.102459	0.0333483	3014	0.495398	0.826168	1	6.41026	7.69231	NO
23745	WRAP53	AD	0.0275558	0.0275558	3120	0.512821	0.158636	1	2.5641	0	NO
23746	EFNB3	AD	0	0	3042	0.5	1	1	0	0	NO
23747	DNAH2	AD	0	-0.00976088	3003	0.49359	0.323555	1	0	1.28205	NO
23748	KDM6B	AD	0.0769571	-0.0196653	2896.5	0.476085	0.226073	1	3.84615	8.97436	NO
23749	TMEM88	AD	0	-0.0679485	2847	0.467949	0.0238648	0.684125	0	6.41026	NO
23750	NAA38	AD	0.245676	0.115589	3217	0.528764	0.286981	1	15.3846	10.2564	NO
23751	CYB5D1	AD	0	0	3042	0.5	1	1	0	0	NO
23752	AC104581.4	AD	0.0211582	0.0211582	3081	0.50641	0.323555	1	1.28205	0	NO
23753	CHD3	AD	0.134656	0.0245624	2986	0.490796	0.69153	1	7.69231	10.2564	NO
23754	RNF227	AD	0	0	3042	0.5	1	1	0	0	NO
23755	KCNAB3	AD	0	-0.00833081	3003	0.49359	0.323555	1	0	1.28205	NO
23756	AC104581.2	AD	0	0	3042	0.5	1	1	0	0	NO
23757	TRAPPC1	AD	0.0308075	0.00783093	3080	0.506246	0.576346	1	2.5641	1.28205	NO
23758	CNTROB	AD	0	-0.0542737	2886	0.474359	0.0441194	0.902554	0	5.12821	NO
23759	AC104581.1	AD	0	0	3042	0.5	1	1	0	0	NO
23760	GUCY2D	AD	0	0	3042	0.5	1	1	0	0	NO
23761	ALOX15B	AD	0.0158925	0.0158925	3081	0.50641	0.323555	1	1.28205	0	NO
23762	AC129492.7	AD	0	0	3042	0.5	1	1	0	0	NO
23763	ALOX12B	AD	0.0228651	0.0228651	3081	0.50641	0.323555	1	1.28205	0	NO
23764	ALOXE3	AD	0	0	3042	0.5	1	1	0	0	NO
23765	HES7	AD	0	0	3042	0.5	1	1	0	0	NO
23766	AC129492.1	AD	0.28364	0.0382512	2980.5	0.489892	0.764682	1	19.2308	24.359	NO
23767	AC129492.4	AD	0	0	3042	0.5	1	1	0	0	NO
23768	TMEM107	AD	0.0601653	0.0258505	3083	0.506739	0.689018	1	5.12821	3.84615	NO
23769	AC129492.5	AD	0	0	3042	0.5	1	1	0	0	NO
23770	BORCS6	AD	0.0452278	0.0213314	3044	0.500329	0.984508	1	2.5641	2.5641	NO
23771	AURKB	AD	0	0	3042	0.5	1	1	0	0	NO
23772	LINC00324	AD	0.0489053	0.0489053	3120	0.512821	0.158636	1	2.5641	0	NO
23773	CTC1	AD	0.11271	0.00557071	2910	0.478304	0.376029	1	7.69231	12.8205	NO
23774	PFAS	AD	0	-0.0419248	2925	0.480769	0.0826014	1	0	3.84615	NO
23775	AC135178.5	AD	0.0150879	0.0150879	3081	0.50641	0.323555	1	1.28205	0	NO
23776	SLC25A35	AD	0	-0.034104	3003	0.49359	0.323555	1	0	1.28205	NO
23777	RANGRF	AD	0.0715649	0.00332493	2970.5	0.488248	0.510285	1	3.84615	6.41026	NO
23778	AC135178.6	AD	0	0	3042	0.5	1	1	0	0	NO
23779	ARHGEF15	AD	0.253792	0.0348269	2978	0.489481	0.732784	1	15.3846	19.2308	NO
23780	ODF4	AD	0	0	3042	0.5	1	1	0	0	NO
23781	KRBA2	AD	0	-0.0515089	2925	0.480769	0.0826014	1	0	3.84615	NO
23782	AC135178.3	AD	0	-0.0104404	3003	0.49359	0.323555	1	0	1.28205	NO
23783	RNF222	AD	0	0	3042	0.5	1	1	0	0	NO
23784	NDEL1	AD	0.205131	-0.133341	2644	0.434583	0.0458352	0.925568	12.8205	28.2051	NO
23785	MYH10	AD	0.0882432	-0.169322	2559	0.420611	0.00260776	0.242837	3.84615	20.5128	NO
23786	CCDC42	AD	0	0	3042	0.5	1	1	0	0	NO
23787	MFSD6L	AD	0	0	3042	0.5	1	1	0	0	NO
23788	PIK3R6	AD	0.0553974	0.00654707	3008	0.494412	0.740629	1	3.84615	5.12821	NO
23789	PIK3R5	AD	0	-0.0398897	2964	0.487179	0.158636	1	0	2.5641	NO
23790	AC002091.2	AD	0	0	3042	0.5	1	1	0	0	NO
23791	AC002091.1	AD	0.0167149	0.0167149	3081	0.50641	0.323555	1	1.28205	0	NO
23792	NTN1	AD	0.0214227	-0.0365726	2927	0.481098	0.18351	1	1.28205	5.12821	NO
23793	AC005695.1	AD	0	0	3042	0.5	1	1	0	0	NO
23794	AC005695.3	AD	0	0	3042	0.5	1	1	0	0	NO
23795	STX8	AD	0.386646	-0.3804	2334	0.383629	0.00365578	0.29013	24.359	48.7179	NO
23796	AC005695.2	AD	0.0545059	0.0545059	3159	0.519231	0.0826014	1	3.84615	0	NO
23797	AC087501.1	AD	0	-0.0360054	2925	0.480769	0.0826014	1	0	3.84615	NO
23798	AC087501.3	AD	0	0	3042	0.5	1	1	0	0	NO
23799	CFAP52	AD	0.0429024	0.0429024	3120	0.512821	0.158636	1	2.5641	0	NO
23800	RPL19P18	AD	0	0	3042	0.5	1	1	0	0	NO
23801	AC118755.2	AD	0	0	3042	0.5	1	1	0	0	NO
23802	USP43	AD	0.0147455	0.0019959	3042.5	0.500082	1	1	1.28205	1.28205	NO
23803	AC027045.2	AD	0	0	3042	0.5	1	1	0	0	NO
23804	DHRS7C	AD	0	0	3042	0.5	1	1	0	0	NO
23805	AC027045.1	AD	0	0	3042	0.5	1	1	0	0	NO
23806	GSG1L2	AD	0	0	3042	0.5	1	1	0	0	NO
23807	GLP2R	AD	0	-0.0116192	3003	0.49359	0.323555	1	0	1.28205	NO
23808	RCVRN	AD	0	0	3042	0.5	1	1	0	0	NO
23809	GAS7	AD	0.102859	0.0652838	3087	0.507396	0.660145	1	5.12821	3.84615	NO
23810	AC005291.2	AD	0.0209344	0.0209344	3081	0.50641	0.323555	1	1.28205	0	NO
23811	MYH13	AD	0.0127304	0.0127304	3081	0.50641	0.323555	1	1.28205	0	NO
23812	AC005291.1	AD	0	0	3042	0.5	1	1	0	0	NO
23813	MYHAS	AD	0	0	3042	0.5	1	1	0	0	NO
23814	MYH8	AD	0	-0.0178232	3003	0.49359	0.323555	1	0	1.28205	NO
23815	MYH4	AD	0	0	3042	0.5	1	1	0	0	NO
23816	MYH1	AD	0	0	3042	0.5	1	1	0	0	NO
23817	MYH2	AD	0	0	3042	0.5	1	1	0	0	NO
23818	MYH3	AD	0	-0.0370448	2964	0.487179	0.158636	1	0	2.5641	NO
23819	AC002347.1	AD	0	0	3042	0.5	1	1	0	0	NO
23820	SCO1	AD	0.0894616	-0.0774614	2821	0.463675	0.114934	1	5.12821	12.8205	NO
23821	AC002347.2	AD	0	0	3042	0.5	1	1	0	0	NO
23822	ADPRM	AD	0.0312137	-0.0228062	2966	0.487508	0.421864	1	2.5641	5.12821	NO
23823	TMEM220	AD	0.0535426	-0.0385573	2925	0.480769	0.352171	1	5.12821	8.97436	NO
23824	AC015908.7	AD	0	0	3042	0.5	1	1	0	0	NO
23825	AC015908.3	AD	0	0	3042	0.5	1	1	0	0	NO
23826	AC015908.6	AD	0.00938521	0.00938521	3081	0.50641	0.323555	1	1.28205	0	NO
23827	AC005548.1	AD	0	0	3042	0.5	1	1	0	0	NO
23828	SHISA6	AD	0.00881278	-0.0171254	3002	0.493425	0.556177	1	1.28205	2.5641	NO
23829	DNAH9	AD	0.0290431	0.00896609	3004	0.493754	0.576346	1	1.28205	2.5641	NO
23830	AC005410.2	AD	0	-0.0106598	3003	0.49359	0.323555	1	0	1.28205	NO
23831	ZNF18	AD	0.00881278	-0.0109401	3003	0.49359	0.566219	1	1.28205	2.5641	NO
23832	AC005410.1	AD	0	0	3042	0.5	1	1	0	0	NO
23833	MAP2K4	AD	0.387386	-0.353544	2323	0.381821	0.00300475	0.262004	23.0769	48.7179	NO
23834	AC005244.2	AD	0	-0.0295735	3003	0.49359	0.323555	1	0	1.28205	NO
23835	LINC00670	AD	0	-0.0164419	3003	0.49359	0.323555	1	0	1.28205	NO
23836	MYOCD	AD	0.0379354	0.0260529	3081	0.50641	0.566219	1	2.5641	1.28205	NO
23837	AC005358.1	AD	0	0	3042	0.5	1	1	0	0	NO
23838	AC005358.2	AD	0	0	3042	0.5	1	1	0	0	NO
23839	ARHGAP44	AD	0.0802667	0.0422357	3120.5	0.512903	0.469491	1	6.41026	3.84615	NO
23840	AC005277.1	AD	0	0	3042	0.5	1	1	0	0	NO
23841	ELAC2	AD	0.0971055	0.0170487	3114	0.511834	0.55056	1	7.69231	5.12821	NO
23842	HS3ST3A1	AD	0	0	3042	0.5	1	1	0	0	NO
23843	COX10-AS1	AD	0.0977818	0.075328	3202	0.526298	0.139122	1	7.69231	2.5641	NO
23844	AC005304.2	AD	0	0	3042	0.5	1	1	0	0	NO
23845	COX10	AD	0.0738808	-0.079294	2746.5	0.45143	0.0349436	0.835291	3.84615	14.1026	NO
23846	AC005224.1	AD	0	0	3042	0.5	1	1	0	0	NO
23847	HS3ST3B1	AD	0	-0.012014	3003	0.49359	0.323555	1	0	1.28205	NO
23848	AC022816.1	AD	0	0	3042	0.5	1	1	0	0	NO
23849	RPS18P12	AD	0	0	3042	0.5	1	1	0	0	NO
23850	AC005863.1	AD	0	0	3042	0.5	1	1	0	0	NO
23851	LINC02096	AD	0	0	3042	0.5	1	1	0	0	NO
23852	AC005772.1	AD	0	0	3042	0.5	1	1	0	0	NO
23853	PMP22	AD	0.201068	-0.0147107	2850.5	0.468524	0.28091	1	11.5385	19.2308	NO
23854	AC005703.3	AD	0	0	3042	0.5	1	1	0	0	NO
23855	AC005703.2	AD	0	0	3042	0.5	1	1	0	0	NO
23856	TEKT3	AD	0	0	3042	0.5	1	1	0	0	NO
23857	AC005703.4	AD	0.00881278	-0.00136268	3041.5	0.499918	1	1	1.28205	1.28205	NO
23858	CDRT4	AD	0	0	3042	0.5	1	1	0	0	NO
23859	TVP23C	AD	0	0	3042	0.5	1	1	0	0	NO
23860	CDRT1	AD	0.00938521	0.00938521	3081	0.50641	0.323555	1	1.28205	0	NO
23861	AC005324.3	AD	0	-0.0109525	3003	0.49359	0.323555	1	0	1.28205	NO
23862	TRIM16	AD	0.00938521	-0.0208097	3002	0.493425	0.556177	1	1.28205	2.5641	NO
23863	AC005324.5	AD	0	0	3042	0.5	1	1	0	0	NO
23864	AC005324.4	AD	0	0	3042	0.5	1	1	0	0	NO
23865	TBC1D26	AD	0	0	3042	0.5	1	1	0	0	NO
23866	IL6STP1	AD	0.0314239	-0.0356515	2925	0.480769	0.249667	1	2.5641	6.41026	NO
23867	AC015922.2	AD	0	0	3042	0.5	1	1	0	0	NO
23868	AC015922.3	AD	0	-0.0196827	2964	0.487179	0.158636	1	0	2.5641	NO
23869	LINC02087	AD	0	0	3042	0.5	1	1	0	0	NO
23870	SPECC1P1	AD	0.0279709	0.016255	3042.5	0.500082	1	1	1.28205	1.28205	NO
23871	ADORA2B	AD	0.00881278	-0.00337584	3041.5	0.499918	1	1	1.28205	1.28205	NO
23872	ZSWIM7	AD	0.0847976	0.0043025	2976	0.489152	0.584496	1	5.12821	7.69231	NO
23873	TTC19	AD	0.546671	-0.0936233	2788.5	0.458333	0.310318	1	34.6154	44.8718	NO
23874	AC002553.2	AD	0	0	3042	0.5	1	1	0	0	NO
23875	NCOR1	AD	1.07354	0.266582	3522	0.578895	0.0741311	1	55.1282	53.8462	NO
23876	RN7SL442P	AD	0	0	3042	0.5	1	1	0	0	NO
23877	PIGL	AD	0.0298617	-0.124387	2695	0.442965	0.0103998	0.46121	2.5641	14.1026	NO
23878	CENPV	AD	0.0184771	0.0184771	3081	0.50641	0.323555	1	1.28205	0	NO
23879	UBB	AD	0.76795	0.3988	3657	0.601085	0.01159	0.487382	42.3077	30.7692	NO
23880	AC093484.2	AD	0	0	3042	0.5	1	1	0	0	NO
23881	TRPV2	AD	0	0	3042	0.5	1	1	0	0	NO
23882	SNHG29	AD	0.16764	0.056278	3108	0.510848	0.68277	1	12.8205	11.5385	NO
23883	AC093484.4	AD	0	0	3042	0.5	1	1	0	0	NO
23884	LRRC75A	AD	0.0340116	0.0219976	3082	0.506575	0.556177	1	2.5641	1.28205	NO
23885	ZNF287	AD	0.037746	0.0129311	3044	0.500329	0.984508	1	2.5641	2.5641	NO
23886	AC005822.1	AD	0	-0.0136345	3003	0.49359	0.323555	1	0	1.28205	NO
23887	ZNF624	AD	0	-0.0560655	2886	0.474359	0.0441194	0.902554	0	5.12821	NO
23888	NEK4P2	AD	0	0	3042	0.5	1	1	0	0	NO
23889	RNASEH1P2	AD	0	0	3042	0.5	1	1	0	0	NO
23890	CCDC144A	AD	0	0	3042	0.5	1	1	0	0	NO
23891	AC098850.3	AD	0	-0.0967879	2730	0.448718	0.00386972	0.29013	0	10.2564	NO
23892	UPF3AP1	AD	0.0168566	0.0168566	3081	0.50641	0.323555	1	1.28205	0	NO
23893	SRP68P1	AD	0	0	3042	0.5	1	1	0	0	NO
23894	AC098850.4	AD	0	-0.00924033	3003	0.49359	0.323555	1	0	1.28205	NO
23895	AC098850.1	AD	0	0	3042	0.5	1	1	0	0	NO
23896	TNFRSF13B	AD	0	0	3042	0.5	1	1	0	0	NO
23897	LINC02090	AD	0	0	3042	0.5	1	1	0	0	NO
23898	MPRIP	AD	0.695622	0.0212337	3023	0.496877	0.943096	1	41.0256	51.2821	NO
23899	MPRIP-AS1	AD	0.0297009	-0.00890067	3003	0.49359	0.654721	1	2.5641	3.84615	NO
23900	AC055811.1	AD	0	-0.0117159	3003	0.49359	0.323555	1	0	1.28205	NO
23901	PLD6	AD	0	0	3042	0.5	1	1	0	0	NO
23902	AC055811.2	AD	0.0249916	-0.00612071	2965.5	0.487426	0.325202	1	1.28205	3.84615	NO
23903	COPS3	AD	0.0970768	-0.00933976	2975	0.488988	0.634487	1	7.69231	10.2564	NO
23904	NT5M	AD	0	0	3042	0.5	1	1	0	0	NO
23905	RPL13P12	AD	0.265322	0.00795452	3013	0.495233	0.88324	1	17.9487	20.5128	NO
23906	TSEN15P1	AD	0	0	3042	0.5	1	1	0	0	NO
23907	MED9	AD	0.0184771	-0.0204266	2964.5	0.487262	0.318877	1	1.28205	3.84615	NO
23908	RASD1	AD	0.0127304	0.00152746	3042.5	0.500082	1	1	1.28205	1.28205	NO
23909	PEMT	AD	0.0452362	-0.0217827	2929	0.481427	0.266295	1	2.5641	6.41026	NO
23910	AC020558.1	AD	0.053956	0.053956	3198	0.525641	0.0441194	0.902554	5.12821	0	NO
23911	AC020558.3	AD	0	0	3042	0.5	1	1	0	0	NO
23912	SMCR2	AD	0	0	3042	0.5	1	1	0	0	NO
23913	RAI1	AD	0.211594	-0.0910653	2733	0.449211	0.0971687	1	11.5385	23.0769	NO
23914	RAI1-AS1	AD	0	-0.0109525	3003	0.49359	0.323555	1	0	1.28205	NO
23915	SMCR5	AD	0.0353273	0.0353273	3120	0.512821	0.158636	1	2.5641	0	NO
23916	SREBF1	AD	0.086251	0.0137552	3080	0.506246	0.74221	1	6.41026	5.12821	NO
23917	TOM1L2	AD	0.218077	-0.261423	2423	0.398258	0.00393697	0.292671	14.1026	35.8974	NO
23918	AC122129.1	AD	0	0	3042	0.5	1	1	0	0	NO
23919	DRC3	AD	0	-0.0149617	3003	0.49359	0.323555	1	0	1.28205	NO
23920	ATPAF2	AD	0.0490162	-0.0519769	2887.5	0.474606	0.198557	1	3.84615	8.97436	NO
23921	GID4	AD	0	-0.0622178	2808	0.461538	0.0129901	0.502495	0	7.69231	NO
23922	DRG2	AD	0.0773441	0.0481293	3123.5	0.513396	0.452577	1	6.41026	3.84615	NO
23923	AC087164.2	AD	0	0	3042	0.5	1	1	0	0	NO
23924	MYO15A	AD	0.0197688	0.00377381	3042.5	0.500082	1	1	1.28205	1.28205	NO
23925	AC087164.1	AD	0	0	3042	0.5	1	1	0	0	NO
23926	ALKBH5	AD	0.233385	0.0600229	3079	0.506082	0.836746	1	15.3846	15.3846	NO
23927	LLGL1	AD	0.0192626	-0.0258702	2964.5	0.487262	0.318877	1	1.28205	3.84615	NO
23928	FLII	AD	0.209741	0.0937912	3144.5	0.516847	0.533688	1	14.1026	11.5385	NO
23929	MIEF2	AD	0.035758	0.00895957	3043	0.500164	0.994836	1	2.5641	2.5641	NO
23930	AC127537.1	AD	0	0	3042	0.5	1	1	0	0	NO
23931	TOP3A	AD	0.0363222	-0.0337247	2928	0.481262	0.262068	1	2.5641	6.41026	NO
23932	RPL21P121	AD	0.00938521	0.00938521	3081	0.50641	0.323555	1	1.28205	0	NO
23933	SMCR8	AD	0.0392089	-0.00275291	3004	0.493754	0.663129	1	2.5641	3.84615	NO
23934	SHMT1	AD	0.0263359	0.0135863	3081	0.50641	0.566219	1	2.5641	1.28205	NO
23935	AL353997.2	AD	0	0	3042	0.5	1	1	0	0	NO
23936	LINC02076	AD	0	0	3042	0.5	1	1	0	0	NO
23937	KRT17P5	AD	0	0	3042	0.5	1	1	0	0	NO
23938	KRT16P1	AD	0	0	3042	0.5	1	1	0	0	NO
23939	KRT16P4	AD	0	0	3042	0.5	1	1	0	0	NO
23940	FAM106A	AD	0.0507227	0.0408713	3120.5	0.512903	0.312632	1	3.84615	1.28205	NO
23941	CCDC144B	AD	0.0938938	-0.238376	2467	0.40549	0.00143012	0.171817	6.41026	25.641	NO
23942	TBC1D28	AD	0	0	3042	0.5	1	1	0	0	NO
23943	AC026271.1	AD	0.0181979	-0.0177533	2965.5	0.487426	0.325202	1	1.28205	3.84615	NO
23944	ZNF286B	AD	0.0496231	0.0259903	3044	0.500329	0.984508	1	2.5641	2.5641	NO
23945	UBE2SP2	AD	0	0	3042	0.5	1	1	0	0	NO
23946	TRIM16L	AD	0.00938521	-0.0161838	3003	0.49359	0.566219	1	1.28205	2.5641	NO
23947	FBXW10	AD	0	-0.0109525	3003	0.49359	0.323555	1	0	1.28205	NO
23948	TVP23B	AD	0.0964443	0.0312532	3012	0.495069	0.81375	1	6.41026	7.69231	NO
23949	AC107982.3	AD	0	0	3042	0.5	1	1	0	0	NO
23950	AC107982.1	AD	0	0	3042	0.5	1	1	0	0	NO
23951	PRPSAP2	AD	0.0693346	-0.0268478	2930	0.481591	0.409654	1	6.41026	10.2564	NO
23952	AC107982.2	AD	0	0	3042	0.5	1	1	0	0	NO
23953	SLC5A10	AD	0.0194635	0.0194635	3081	0.50641	0.323555	1	1.28205	0	NO
23954	FAM83G	AD	0	0	3042	0.5	1	1	0	0	NO
23955	GRAP	AD	0.108116	0.00537101	3008	0.494412	0.789057	1	6.41026	7.69231	NO
23956	AC007952.3	AD	0	-0.0106899	3003	0.49359	0.323555	1	0	1.28205	NO
23957	GRAPL	AD	0.296192	-0.162061	2583	0.424556	0.0309452	0.788643	15.3846	33.3333	NO
23958	AC007952.6	AD	0	0	3042	0.5	1	1	0	0	NO
23959	AC007952.5	AD	0	-0.0207084	2964	0.487179	0.158636	1	0	2.5641	NO
23960	SNORD3A	AD	0.0216055	-0.0210976	3003	0.49359	0.566219	1	1.28205	2.5641	NO
23961	AC106017.1	AD	0	0	3042	0.5	1	1	0	0	NO
23962	EPN2	AD	0.528538	-0.337003	2383	0.391683	0.010795	0.469063	32.0513	58.9744	NO
23963	EPN2-AS1	AD	0	-0.00985142	3003	0.49359	0.323555	1	0	1.28205	NO
23964	AC124066.1	AD	0	0	3042	0.5	1	1	0	0	NO
23965	B9D1	AD	0	-0.037867	2964	0.487179	0.158636	1	0	2.5641	NO
23966	MAPK7	AD	0.0533796	0.0157995	3044.5	0.500411	0.983025	1	3.84615	3.84615	NO
23967	MFAP4	AD	0	0	3042	0.5	1	1	0	0	NO
23968	RNF112	AD	0	0	3042	0.5	1	1	0	0	NO
23969	AC004448.2	AD	0.0192626	-0.0538103	2887.5	0.474606	0.10136	1	1.28205	6.41026	NO
23970	LINC02094	AD	0	0	3042	0.5	1	1	0	0	NO
23971	SLC47A1	AD	0.321123	0.254827	3497	0.574786	0.00661736	0.377079	20.5128	6.41026	NO
23972	AC025627.1	AD	0	-0.00765384	3003	0.49359	0.323555	1	0	1.28205	NO
23973	SLC47A1P1	AD	0	0	3042	0.5	1	1	0	0	NO
23974	SLC47A1P2	AD	0	0	3042	0.5	1	1	0	0	NO
23975	ALDH3A2	AD	0.082763	-0.0380873	2895	0.475838	0.261078	1	5.12821	10.2564	NO
23976	SLC47A2	AD	0.020733	0.01019	3081	0.50641	0.566219	1	2.5641	1.28205	NO
23977	ALDH3A1	AD	0	0	3042	0.5	1	1	0	0	NO
23978	ULK2	AD	0.0759125	-0.083402	2811.5	0.462114	0.121545	1	6.41026	14.1026	NO
23979	NDUFB4P3	AD	0.00881278	0.00881278	3081	0.50641	0.323555	1	1.28205	0	NO
23980	AC015726.2	AD	0	0	3042	0.5	1	1	0	0	NO
23981	AC015726.1	AD	0	0	3042	0.5	1	1	0	0	NO
23982	AKAP10	AD	0.530007	0.077919	3088	0.507561	0.848447	1	32.0513	35.8974	NO
23983	AC005730.2	AD	0	0	3042	0.5	1	1	0	0	NO
23984	SPECC1	AD	0.171023	0.00172005	3078	0.505917	0.824702	1	12.8205	11.5385	NO
23985	AC004702.1	AD	0	0	3042	0.5	1	1	0	0	NO
23986	CCDC144CP	AD	0.0203157	0.00816568	3042.5	0.500082	1	1	1.28205	1.28205	NO
23987	UPF3AP2	AD	0.0203157	0.0203157	3081	0.50641	0.323555	1	1.28205	0	NO
23988	USP32P3	AD	0	0	3042	0.5	1	1	0	0	NO
23989	NOS2P3	AD	0	0	3042	0.5	1	1	0	0	NO
23990	ZSWIM5P2	AD	0	0	3042	0.5	1	1	0	0	NO
23991	LINC02088	AD	0	0	3042	0.5	1	1	0	0	NO
23992	AC087499.5	AD	0	0	3042	0.5	1	1	0	0	NO
23993	AC087499.2	AD	0	0	3042	0.5	1	1	0	0	NO
23994	RNFT1P3	AD	0	0	3042	0.5	1	1	0	0	NO
23995	OLA1P2	AD	0	0	3042	0.5	1	1	0	0	NO
23996	ABHD17AP6	AD	0	0	3042	0.5	1	1	0	0	NO
23997	CCDC144NL	AD	0	-0.00911556	3003	0.49359	0.323555	1	0	1.28205	NO
23998	AC090774.2	AD	0	0	3042	0.5	1	1	0	0	NO
23999	CCDC144NL-AS1	AD	0.0220815	-0.0323823	2964.5	0.487262	0.318877	1	1.28205	3.84615	NO
24000	USP22	AD	0.389645	-0.0589129	2759	0.453485	0.214046	1	23.0769	35.8974	NO
24001	LINC01563	AD	0	0	3042	0.5	1	1	0	0	NO
24002	DHRS7B	AD	0.292167	0.0822719	3107	0.510684	0.72036	1	16.6667	15.3846	NO
24003	TMEM11	AD	0.0113477	-0.0465868	2962.5	0.486933	0.306469	1	1.28205	3.84615	NO
24004	AC087294.1	AD	0.0560093	-0.00959604	3005	0.493918	0.718351	1	3.84615	5.12821	NO
24005	RN7SL426P	AD	0	0	3042	0.5	1	1	0	0	NO
24006	NATD1	AD	0.0397216	0.0320678	3082	0.506575	0.556177	1	2.5641	1.28205	NO
24007	MAP2K3	AD	0.224154	0.0766636	3009.5	0.494658	0.845191	1	11.5385	14.1026	NO
24008	KCNJ12	AD	0.11142	0.0289469	3013	0.495233	0.819953	1	6.41026	7.69231	NO
24009	C17orf51	AD	0.0196509	-0.0130979	3040	0.499671	0.984508	1	2.5641	2.5641	NO
24010	RPL21P120	AD	0	0	3042	0.5	1	1	0	0	NO
24011	AC233702.7	AD	0	0	3042	0.5	1	1	0	0	NO
24012	AC233702.1	AD	0	0	3042	0.5	1	1	0	0	NO
24013	AC243725.1	AD	0	0	3042	0.5	1	1	0	0	NO
24014	NCOR1P2	AD	0	0	3042	0.5	1	1	0	0	NO
24015	UBBP4	AD	0	-0.00985142	3003	0.49359	0.323555	1	0	1.28205	NO
24016	LINC02002	AD	0	0	3042	0.5	1	1	0	0	NO
24017	AC138761.1	AD	0	0	3042	0.5	1	1	0	0	NO
24018	AC131274.1	AD	0	0	3042	0.5	1	1	0	0	NO
24019	GTF2IP6	AD	0.024666	0.0127836	3042.5	0.500082	1	1	1.28205	1.28205	NO
24020	TUFMP1	AD	0	0	3042	0.5	1	1	0	0	NO
24021	AC129926.2	AD	0	0	3042	0.5	1	1	0	0	NO
24022	RPL34P31	AD	0	0	3042	0.5	1	1	0	0	NO
24023	WSB1	AD	1.0954	-0.259785	2571	0.422584	0.08888	1	58.9744	73.0769	NO
24024	AC026254.2	AD	0.0184707	0.0184707	3081	0.50641	0.323555	1	1.28205	0	NO
24025	SYPL1P2	AD	0	0	3042	0.5	1	1	0	0	NO
24026	AC090615.1	AD	0	0	3042	0.5	1	1	0	0	NO
24027	TBC1D3P5	AD	0	0	3042	0.5	1	1	0	0	NO
24028	KSR1	AD	0.0391139	-0.242655	2427	0.398915	0.000177137	0.0461268	2.5641	23.0769	DOWN
24029	AC069366.1	AD	0	0	3042	0.5	1	1	0	0	NO
24030	AC015688.4	AD	0	0	3042	0.5	1	1	0	0	NO
24031	AC015688.6	AD	0	0	3042	0.5	1	1	0	0	NO
24032	LGALS9	AD	0.110442	-0.188949	2520	0.414201	0.004403	0.317231	7.69231	25.641	NO
24033	LGALS9DP	AD	0	0	3042	0.5	1	1	0	0	NO
24034	NOS2	AD	0	0	3042	0.5	1	1	0	0	NO
24035	AC005697.1	AD	0	0	3042	0.5	1	1	0	0	NO
24036	AC005697.2	AD	0	0	3042	0.5	1	1	0	0	NO
24037	LINC01992	AD	0.011065	0.011065	3081	0.50641	0.323555	1	1.28205	0	NO
24038	NLK	AD	1.24462	-0.0272249	3026	0.49737	0.954954	1	57.6923	66.6667	NO
24039	PYY2	AD	0.0211582	0.0211582	3081	0.50641	0.323555	1	1.28205	0	NO
24040	AC061975.4	AD	0	0	3042	0.5	1	1	0	0	NO
24041	KRT18P55	AD	0	0	3042	0.5	1	1	0	0	NO
24042	TMEM97	AD	0.0216746	0.0216746	3081	0.50641	0.323555	1	1.28205	0	NO
24043	IFT20	AD	0.0635028	0.00178132	3008	0.494412	0.768879	1	5.12821	6.41026	NO
24044	TNFAIP1	AD	0.225963	-0.185183	2477.5	0.407216	0.00794784	0.410108	14.1026	34.6154	NO
24045	POLDIP2	AD	0.0807209	0.0542404	3123	0.513314	0.391786	1	5.12821	2.5641	NO
24046	AC002094.1	AD	0	0	3042	0.5	1	1	0	0	NO
24047	AC002094.2	AD	0	0	3042	0.5	1	1	0	0	NO
24048	AC002094.3	AD	0	0	3042	0.5	1	1	0	0	NO
24049	SARM1	AD	0.0425478	-0.00958773	3040.5	0.499753	0.991512	1	3.84615	3.84615	NO
24050	VTN	AD	0	0	3042	0.5	1	1	0	0	NO
24051	AC002094.5	AD	0	0	3042	0.5	1	1	0	0	NO
24052	SLC46A1	AD	0	-0.0103162	3003	0.49359	0.323555	1	0	1.28205	NO
24053	AC015917.2	AD	0	0	3042	0.5	1	1	0	0	NO
24054	AC005726.1	AD	0.0867306	0.0169335	3011	0.494905	0.807558	1	6.41026	7.69231	NO
24055	RPS7P1	AD	0.0719615	0.0524109	3124	0.513478	0.385931	1	5.12821	2.5641	NO
24056	SLC13A2	AD	0	0	3042	0.5	1	1	0	0	NO
24057	AC005726.4	AD	0	0	3042	0.5	1	1	0	0	NO
24058	SPAG5-AS1	AD	0.0203157	0.0104564	3042.5	0.500082	1	1	1.28205	1.28205	NO
24059	KIAA0100	AD	0.261048	0.136525	3174	0.521696	0.441188	1	15.3846	12.8205	NO
24060	AC005726.2	AD	0	0	3042	0.5	1	1	0	0	NO
24061	SDF2	AD	0.0865495	0.00381785	3044	0.500329	0.990819	1	7.69231	7.69231	NO
24062	SUPT6H	AD	0.108816	-0.112684	2713	0.445924	0.0496815	0.969976	7.69231	19.2308	NO
24063	AC010761.4	AD	0	0	3042	0.5	1	1	0	0	NO
24064	PROCA1	AD	0	-0.0117504	3003	0.49359	0.323555	1	0	1.28205	NO
24065	RAB34	AD	0.0811281	0.027411	3083	0.506739	0.689018	1	5.12821	3.84615	NO
24066	RPL23A	AD	0.155594	0.108955	3208	0.527285	0.204227	1	10.2564	5.12821	NO
24067	AC010761.2	AD	0	0	3042	0.5	1	1	0	0	NO
24068	TLCD1	AD	0	-0.0119109	3003	0.49359	0.323555	1	0	1.28205	NO
24069	AC010761.1	AD	0	-0.0387743	2964	0.487179	0.158636	1	0	2.5641	NO
24070	AC010761.3	AD	0	0	3042	0.5	1	1	0	0	NO
24071	TRAF4	AD	0	-0.0721137	2808	0.461538	0.0129901	0.502495	0	7.69231	NO
24072	AC010761.5	AD	0	0	3042	0.5	1	1	0	0	NO
24073	FAM222B	AD	0.501877	0.142884	3185	0.523504	0.524536	1	28.2051	28.2051	NO
24074	AC024267.2	AD	0	0	3042	0.5	1	1	0	0	NO
24075	ERAL1	AD	0.123588	0.0912243	3168	0.52071	0.270979	1	7.69231	3.84615	NO
24076	FLOT2	AD	0.14971	-0.04717	2804	0.460881	0.172245	1	10.2564	19.2308	NO
24077	AC024267.3	AD	0	0	3042	0.5	1	1	0	0	NO
24078	AC024267.6	AD	0	0	3042	0.5	1	1	0	0	NO
24079	DHRS13	AD	0.00938521	-0.0200348	3002	0.493425	0.556177	1	1.28205	2.5641	NO
24080	PHF12	AD	0.259831	0.0580568	2985	0.490631	0.767901	1	16.6667	20.5128	NO
24081	AC024267.4	AD	0.0209642	0.0209642	3081	0.50641	0.323555	1	1.28205	0	NO
24082	PIPOX	AD	0	-0.00976088	3003	0.49359	0.323555	1	0	1.28205	NO
24083	SEZ6	AD	0	0	3042	0.5	1	1	0	0	NO
24084	AC024619.4	AD	0.0242281	0.0242281	3081	0.50641	0.323555	1	1.28205	0	NO
24085	MYO18A	AD	0.0690923	-0.0691064	2820	0.463511	0.113297	1	5.12821	12.8205	NO
24086	AC024619.3	AD	0	0	3042	0.5	1	1	0	0	NO
24087	TWF1P1	AD	0	-0.00883553	3003	0.49359	0.323555	1	0	1.28205	NO
24088	CRYBA1	AD	0	0	3042	0.5	1	1	0	0	NO
24089	NUFIP2	AD	0.780514	0.0845353	3132.5	0.514875	0.730069	1	44.8718	50	NO
24090	RPL35AP35	AD	0	0	3042	0.5	1	1	0	0	NO
24091	AC068025.2	AD	0	0	3042	0.5	1	1	0	0	NO
24092	AC068025.1	AD	0	0	3042	0.5	1	1	0	0	NO
24093	TAOK1	AD	0.641263	-0.0602275	2824.5	0.46425	0.406894	1	39.7436	56.4103	NO
24094	ABHD15	AD	0.0234802	0.0234802	3120	0.512821	0.158636	1	2.5641	0	NO
24095	ABHD15-AS1	AD	0.112367	0.0499239	3095	0.508711	0.675017	1	7.69231	6.41026	NO
24096	GIT1	AD	0.25206	-0.0280091	2889	0.474852	0.437919	1	16.6667	23.0769	NO
24097	CORO6	AD	0	0	3042	0.5	1	1	0	0	NO
24098	SSH2	AD	0.673953	-0.0267812	2872	0.472058	0.496687	1	33.3333	46.1538	NO
24099	AC023389.1	AD	0.0428068	0.00605577	3042	0.5	1	1	2.5641	2.5641	NO
24100	AC104982.1	AD	0	0	3042	0.5	1	1	0	0	NO
24101	EFCAB5	AD	0.0375076	0.0266487	3082	0.506575	0.556177	1	2.5641	1.28205	NO
24102	AC104984.2	AD	0	0	3042	0.5	1	1	0	0	NO
24103	NSRP1	AD	0.496686	-0.168743	2644	0.434583	0.105977	1	29.4872	46.1538	NO
24104	AC104984.3	AD	0.0102656	-0.0018215	3041.5	0.499918	1	1	1.28205	1.28205	NO
24105	AC104984.6	AD	0	0	3042	0.5	1	1	0	0	NO
24106	SLC6A4	AD	0	0	3042	0.5	1	1	0	0	NO
24107	AC104984.4	AD	0	0	3042	0.5	1	1	0	0	NO
24108	BLMH	AD	0.109913	-0.145899	2600	0.42735	0.0126863	0.502495	7.69231	23.0769	NO
24109	TMIGD1	AD	0	0	3042	0.5	1	1	0	0	NO
24110	CPD	AD	1.03287	-0.0045804	3068	0.504274	0.924958	1	52.5641	61.5385	NO
24111	GOSR1	AD	0.210448	-0.053198	2872	0.472058	0.375959	1	15.3846	21.7949	NO
24112	ALOX12P1	AD	0	0	3042	0.5	1	1	0	0	NO
24113	TBC1D29P	AD	0	0	3042	0.5	1	1	0	0	NO
24114	AC005562.1	AD	0.0532014	-0.0398781	2892.5	0.475427	0.213525	1	3.84615	8.97436	NO
24115	SUZ12P1	AD	0.308439	-0.184968	2486	0.408613	0.0174681	0.603727	20.5128	43.5897	NO
24116	AC127024.3	AD	0	0	3042	0.5	1	1	0	0	NO
24117	CRLF3	AD	0.161923	-0.102749	2652	0.435897	0.0418999	0.902554	11.5385	25.641	NO
24118	AC127024.5	AD	0	-0.0112448	3003	0.49359	0.323555	1	0	1.28205	NO
24119	AC127024.6	AD	0	0	3042	0.5	1	1	0	0	NO
24120	ATAD5	AD	0.0216746	-0.0647634	2887.5	0.474606	0.10136	1	1.28205	6.41026	NO
24121	AC130324.2	AD	0	0	3042	0.5	1	1	0	0	NO
24122	AC130324.1	AD	0.0150879	0.00532705	3042.5	0.500082	1	1	1.28205	1.28205	NO
24123	TEFM	AD	0.0489028	-0.00670659	2930	0.481591	0.270569	1	2.5641	6.41026	NO
24124	AC130324.3	AD	0	0	3042	0.5	1	1	0	0	NO
24125	ADAP2	AD	0.0196509	-0.0297109	2960	0.486522	0.385931	1	2.5641	5.12821	NO
24126	AC138207.1	AD	0	0	3042	0.5	1	1	0	0	NO
24127	RN7SL138P	AD	0	0	3042	0.5	1	1	0	0	NO
24128	AC138207.5	AD	0	0	3042	0.5	1	1	0	0	NO
24129	AC138207.9	AD	0	0	3042	0.5	1	1	0	0	NO
24130	RNF135	AD	0.0695957	0.0400394	3046.5	0.50074	0.966058	1	3.84615	3.84615	NO
24131	AC138207.7	AD	0	-0.0103162	3003	0.49359	0.323555	1	0	1.28205	NO
24132	AC138207.3	AD	0	0	3042	0.5	1	1	0	0	NO
24133	AC138207.8	AD	0.0737345	-0.068438	2815	0.462689	0.105385	1	5.12821	12.8205	NO
24134	AC138207.6	AD	0	0	3042	0.5	1	1	0	0	NO
24135	AC138207.2	AD	0.0242281	0.0149877	3042.5	0.500082	1	1	1.28205	1.28205	NO
24136	NF1	AD	1.22015	-0.127166	2857.5	0.469675	0.50631	1	61.5385	71.7949	NO
24137	OMG	AD	0.00881278	-0.0280514	2962.5	0.486933	0.306469	1	1.28205	3.84615	NO
24138	EVI2B	AD	0.00938521	0.00938521	3081	0.50641	0.323555	1	1.28205	0	NO
24139	AC134669.1	AD	0	0	3042	0.5	1	1	0	0	NO
24140	EVI2A	AD	0	0	3042	0.5	1	1	0	0	NO
24141	RAB11FIP4	AD	0	-0.0231463	2964	0.487179	0.158636	1	0	2.5641	NO
24142	AC003101.2	AD	0	0	3042	0.5	1	1	0	0	NO
24143	RNU6ATAC7P	AD	0	0	3042	0.5	1	1	0	0	NO
24144	AC003101.1	AD	0	0	3042	0.5	1	1	0	0	NO
24145	AC007923.4	AD	0	0	3042	0.5	1	1	0	0	NO
24146	COPRS	AD	0.0452546	-0.0298376	2892	0.475345	0.165644	1	2.5641	7.69231	NO
24147	UTP6	AD	0.0876023	-0.047889	2825	0.464333	0.121671	1	5.12821	12.8205	NO
24148	AC004253.1	AD	0	-0.0311465	2925	0.480769	0.0826014	1	0	3.84615	NO
24149	SUZ12	AD	0.320036	0.0939698	3166	0.520381	0.524509	1	20.5128	17.9487	NO
24150	RNA5SP437	AD	0	0	3042	0.5	1	1	0	0	NO
24151	AC090616.3	AD	0	0	3042	0.5	1	1	0	0	NO
24152	LRRC37B	AD	0.0473224	-0.0478773	2887.5	0.474606	0.198557	1	3.84615	8.97436	NO
24153	AC090616.2	AD	0.0150879	0.00477174	3042.5	0.500082	1	1	1.28205	1.28205	NO
24154	AC090616.5	AD	0	0	3042	0.5	1	1	0	0	NO
24155	AC090616.1	AD	0	-0.0125149	3003	0.49359	0.323555	1	0	1.28205	NO
24156	AC116407.2	AD	0.0526968	0.0206109	3046.5	0.50074	0.966058	1	3.84615	3.84615	NO
24157	AC116407.1	AD	0	0	3042	0.5	1	1	0	0	NO
24158	RHOT1	AD	0.363346	-0.142245	2692	0.442472	0.126983	1	23.0769	37.1795	NO
24159	AC116407.3	AD	0	0	3042	0.5	1	1	0	0	NO
24160	UBL5P2	AD	0.0146675	-0.00264747	3004	0.493754	0.576346	1	1.28205	2.5641	NO
24161	RHBDL3	AD	0.0355636	0.0263232	3081	0.50641	0.566219	1	2.5641	1.28205	NO
24162	AC005899.4	AD	0	0	3042	0.5	1	1	0	0	NO
24163	C17orf75	AD	0.0139864	-0.0477519	2925	0.480769	0.175974	1	1.28205	5.12821	NO
24164	ZNF207	AD	0.496414	-0.235263	2482	0.407955	0.0297421	0.775989	32.0513	57.6923	NO
24165	AC005899.6	AD	0.00881278	0.00881278	3081	0.50641	0.323555	1	1.28205	0	NO
24166	AC005899.7	AD	0.0197688	-0.00395264	3004	0.493754	0.576346	1	1.28205	2.5641	NO
24167	AC005899.5	AD	0	0	3042	0.5	1	1	0	0	NO
24168	AC005899.8	AD	0.0146675	0.0146675	3081	0.50641	0.323555	1	1.28205	0	NO
24169	AC005899.1	AD	0	0	3042	0.5	1	1	0	0	NO
24170	PSMD11	AD	0.163566	-0.0095432	2917	0.479454	0.447448	1	10.2564	15.3846	NO
24171	CDK5R1	AD	0	0	3042	0.5	1	1	0	0	NO
24172	MYO1D	AD	0.226683	-0.19258	2609	0.42883	0.0298002	0.776532	12.8205	28.2051	NO
24173	AC079336.5	AD	0	0	3042	0.5	1	1	0	0	NO
24174	AC079336.4	AD	0	0	3042	0.5	1	1	0	0	NO
24175	AC025211.1	AD	0	-0.0198059	3003	0.49359	0.323555	1	0	1.28205	NO
24176	TMEM98	AD	0	0	3042	0.5	1	1	0	0	NO
24177	SPACA3	AD	0.0197688	0.0197688	3081	0.50641	0.323555	1	1.28205	0	NO
24178	ASIC2	AD	0.0734922	0.0289226	3082	0.506575	0.696309	1	5.12821	3.84615	NO
24179	AC011824.2	AD	0	0	3042	0.5	1	1	0	0	NO
24180	AC011824.1	AD	0	0	3042	0.5	1	1	0	0	NO
24181	AC004147.3	AD	0	0	3042	0.5	1	1	0	0	NO
24182	AC004147.2	AD	0	0	3042	0.5	1	1	0	0	NO
24183	LINC01989	AD	0	0	3042	0.5	1	1	0	0	NO
24184	CCL2	AD	0.0300555	0.0300555	3120	0.512821	0.158636	1	2.5641	0	NO
24185	C17orf102	AD	0	0	3042	0.5	1	1	0	0	NO
24186	TMEM132E	AD	0	0	3042	0.5	1	1	0	0	NO
24187	AC005552.1	AD	0	0	3042	0.5	1	1	0	0	NO
24188	AC022903.1	AD	0	0	3042	0.5	1	1	0	0	NO
24189	CCT6B	AD	0	0	3042	0.5	1	1	0	0	NO
24190	AC022903.2	AD	0	0	3042	0.5	1	1	0	0	NO
24191	ZNF830	AD	0.0324706	-0.00456978	2965.5	0.487426	0.325202	1	1.28205	3.84615	NO
24192	LIG3	AD	0.0404166	-0.0644866	2851	0.468606	0.0947312	1	2.5641	8.97436	NO
24193	RFFL	AD	0.0353336	0.00733654	3044	0.500329	0.984508	1	2.5641	2.5641	NO
24194	AC004223.3	AD	0	0	3042	0.5	1	1	0	0	NO
24195	AC004223.4	AD	0	0	3042	0.5	1	1	0	0	NO
24196	FNDC8	AD	0	0	3042	0.5	1	1	0	0	NO
24197	NLE1	AD	0	-0.0108569	3003	0.49359	0.323555	1	0	1.28205	NO
24198	UNC45B	AD	0	0	3042	0.5	1	1	0	0	NO
24199	AC022916.1	AD	0	-0.0141708	3003	0.49359	0.323555	1	0	1.28205	NO
24200	SLFN5	AD	0.134642	-0.535475	1884.5	0.309747	2.38048449786429e-07	0.000222145	8.97436	47.4359	DOWN
24201	AC022706.1	AD	0.02768	0.02768	3081	0.50641	0.323555	1	1.28205	0	NO
24202	SLFN11	AD	0.302516	0.148689	3156	0.518738	0.541686	1	17.9487	16.6667	NO
24203	AC060766.3	AD	0	0	3042	0.5	1	1	0	0	NO
24204	AC060766.6	AD	0.0471166	-0.03213	2890	0.475016	0.160056	1	2.5641	7.69231	NO
24205	AC060766.4	AD	0	0	3042	0.5	1	1	0	0	NO
24206	AC060766.7	AD	0	-0.0371758	2925	0.480769	0.0826014	1	0	3.84615	NO
24207	AC060766.1	AD	0	-0.0342321	2925	0.480769	0.0826014	1	0	3.84615	NO
24208	SLFN12	AD	0.172494	-0.066293	2743	0.450855	0.108501	1	11.5385	23.0769	NO
24209	SLFN13	AD	0.036543	-0.35169	2158	0.354701	2.03036030857985e-06	0.00143632	2.5641	32.0513	DOWN
24210	AC015911.4	AD	0	-0.123382	2691	0.442308	0.00210943	0.216168	0	11.5385	NO
24211	SLFN12L	AD	0.027628	-0.428461	1961.5	0.322403	2.61606238678842e-08	3.10109449417676e-05	1.28205	37.1795	DOWN
24212	AC015911.11	AD	0	-0.158113	2574	0.423077	0.00033536	0.0710574	0	15.3846	NO
24213	SLFN14	AD	0	0	3042	0.5	1	1	0	0	NO
24214	AC015911.6	AD	0	0	3042	0.5	1	1	0	0	NO
24215	LINC02001	AD	0.0595272	-0.00730712	3041.5	0.499918	1	1	3.84615	3.84615	NO
24216	PEX12	AD	0.136154	0.136154	3276	0.538462	0.0129901	0.502495	7.69231	0	NO
24217	AP2B1	AD	0.486263	-0.110474	2709	0.445266	0.174165	1	29.4872	44.8718	NO
24218	TAF15	AD	0.464903	-0.325346	2331.5	0.383218	0.0051161	0.345462	26.9231	57.6923	NO
24219	GAS2L2	AD	0	-0.0123688	3003	0.49359	0.323555	1	0	1.28205	NO
24220	MMP28	AD	0.0662585	-0.151156	2657	0.436719	0.0140247	0.529022	5.12821	17.9487	NO
24221	AC015849.3	AD	0.0845185	0.0311308	3013	0.495233	0.802599	1	5.12821	6.41026	NO
24222	HEATR9	AD	0	0	3042	0.5	1	1	0	0	NO
24223	AC015849.1	AD	0	-0.0123585	3003	0.49359	0.323555	1	0	1.28205	NO
24224	CCL5	AD	0	-0.00746351	3003	0.49359	0.323555	1	0	1.28205	NO
24225	RF00100.6	AD	0	0	3042	0.5	1	1	0	0	NO
24226	AC015849.5	AD	0	0	3042	0.5	1	1	0	0	NO
24227	RDM1	AD	0	0	3042	0.5	1	1	0	0	NO
24228	LYZL6	AD	0	0	3042	0.5	1	1	0	0	NO
24229	CCL15-CCL14	AD	0	0	3042	0.5	1	1	0	0	NO
24230	AC244100.3	AD	0	0	3042	0.5	1	1	0	0	NO
24231	AC243829.4	AD	0	0	3042	0.5	1	1	0	0	NO
24232	CCL3	AD	0	0	3042	0.5	1	1	0	0	NO
24233	CCL4	AD	0	0	3042	0.5	1	1	0	0	NO
24234	AC243829.2	AD	0	-0.0130879	3003	0.49359	0.323555	1	0	1.28205	NO
24235	TBC1D3B	AD	0	0	3042	0.5	1	1	0	0	NO
24236	AC243829.1	AD	0	0	3042	0.5	1	1	0	0	NO
24237	CCL3L1	AD	0	0	3042	0.5	1	1	0	0	NO
24238	CCL4L2	AD	0	0	3042	0.5	1	1	0	0	NO
24239	TBC1D3I	AD	0	0	3042	0.5	1	1	0	0	NO
24240	AC233699.1	AD	0.0242281	0.0242281	3081	0.50641	0.323555	1	1.28205	0	NO
24241	TBC1D3F	AD	0	0	3042	0.5	1	1	0	0	NO
24242	ZNHIT3	AD	0.0370046	-0.0561229	2888	0.474688	0.154611	1	2.5641	7.69231	NO
24243	MYO19	AD	0.12517	0.0124605	2973.5	0.488741	0.647121	1	8.97436	11.5385	NO
24244	PIGW	AD	0	0	3042	0.5	1	1	0	0	NO
24245	GGNBP2	AD	0.332427	-0.169632	2594	0.426364	0.0523334	0.988095	21.7949	39.7436	NO
24246	AC243732.1	AD	0	0	3042	0.5	1	1	0	0	NO
24247	DHRS11	AD	0	0	3042	0.5	1	1	0	0	NO
24248	MRM1	AD	0.0219184	0.0219184	3081	0.50641	0.323555	1	1.28205	0	NO
24249	AC243830.2	AD	0	0	3042	0.5	1	1	0	0	NO
24250	AC243830.1	AD	0	0	3042	0.5	1	1	0	0	NO
24251	LHX1-DT	AD	0	0	3042	0.5	1	1	0	0	NO
24252	LHX1	AD	0	0	3042	0.5	1	1	0	0	NO
24253	AATF	AD	0.182084	-0.106062	2728	0.448389	0.0918694	1	11.5385	23.0769	NO
24254	AC244093.5	AD	0	0	3042	0.5	1	1	0	0	NO
24255	ACACA	AD	0.274253	-0.0664695	2816	0.462853	0.283821	1	19.2308	28.2051	NO
24256	AC244093.2	AD	0	-0.0120056	3003	0.49359	0.323555	1	0	1.28205	NO
24257	C17orf78	AD	0	0	3042	0.5	1	1	0	0	NO
24258	TADA2A	AD	0.0348148	-0.147029	2603	0.427844	0.00406219	0.298939	3.84615	17.9487	NO
24259	AC243654.1	AD	0	0	3042	0.5	1	1	0	0	NO
24260	DUSP14	AD	0.0146675	-0.0313144	2927	0.481098	0.18351	1	1.28205	5.12821	NO
24261	SYNRG	AD	0.351153	-0.0673521	2764.5	0.454389	0.216083	1	21.7949	34.6154	NO
24262	AC243585.2	AD	0	-0.00998854	3003	0.49359	0.323555	1	0	1.28205	NO
24263	DDX52	AD	0.211926	-0.077094	2711.5	0.445677	0.0890312	1	12.8205	25.641	NO
24264	AC243571.2	AD	0	-0.0122894	3003	0.49359	0.323555	1	0	1.28205	NO
24265	HNF1B	AD	0	0	3042	0.5	1	1	0	0	NO
24266	AC243571.1	AD	0	0	3042	0.5	1	1	0	0	NO
24267	YWHAEP7	AD	0.0195604	-0.0126918	2965.5	0.487426	0.325202	1	1.28205	3.84615	NO
24268	TBC1D3D	AD	0	0	3042	0.5	1	1	0	0	NO
24269	TBC1D3C	AD	0	0	3042	0.5	1	1	0	0	NO
24270	AC233968.1	AD	0	0	3042	0.5	1	1	0	0	NO
24271	AC244154.1	AD	0.0192626	-0.023759	2927	0.481098	0.183507	1	1.28205	5.12821	NO
24272	MRPL45	AD	0.0272835	-0.00754134	3003	0.49359	0.654721	1	2.5641	3.84615	NO
24273	GPR179	AD	0	-0.0108569	3003	0.49359	0.323555	1	0	1.28205	NO
24274	SOCS7	AD	0.0209344	-0.0669497	2811.5	0.462114	0.0329388	0.811172	1.28205	8.97436	NO
24275	ARHGAP23	AD	0.0655522	-0.273508	2346	0.385602	0.000145924	0.0403675	5.12821	28.2051	DOWN
24276	AC244153.1	AD	0	0	3042	0.5	1	1	0	0	NO
24277	SRCIN1	AD	0	0	3042	0.5	1	1	0	0	NO
24278	EPOP	AD	0	0	3042	0.5	1	1	0	0	NO
24279	AC006449.6	AD	0.00938521	0.00938521	3081	0.50641	0.323555	1	1.28205	0	NO
24280	AC006449.2	AD	0	0	3042	0.5	1	1	0	0	NO
24281	MLLT6	AD	0.27588	-0.130692	2594.5	0.426446	0.0318385	0.80255	14.1026	32.0513	NO
24282	AC006449.3	AD	0	0	3042	0.5	1	1	0	0	NO
24283	AC006449.7	AD	0	-0.0112427	3003	0.49359	0.323555	1	0	1.28205	NO
24284	CISD3	AD	0.0327835	0.0178744	3081	0.50641	0.566219	1	2.5641	1.28205	NO
24285	PCGF2	AD	0.158962	0.00259311	2960	0.486522	0.61109	1	10.2564	14.1026	NO
24286	PSMB3	AD	0.338471	0.260321	3482.5	0.572403	0.012992	0.502495	21.7949	8.97436	NO
24287	PIP4K2B	AD	0.113125	-0.0607413	2823.5	0.464086	0.183453	1	8.97436	16.6667	NO
24288	CWC25	AD	0.134826	-0.0559743	2831	0.465319	0.178653	1	7.69231	15.3846	NO
24289	C17orf98	AD	0	0	3042	0.5	1	1	0	0	NO
24290	RPL23	AD	0.313215	0.0691089	3122	0.513149	0.685927	1	20.5128	19.2308	NO
24291	LASP1	AD	0.119988	-0.0648899	2789	0.458416	0.115148	1	7.69231	16.6667	NO
24292	AC006441.1	AD	0	0	3042	0.5	1	1	0	0	NO
24293	AC006441.3	AD	0	0	3042	0.5	1	1	0	0	NO
24294	LINC00672	AD	0	-0.0117504	3003	0.49359	0.323555	1	0	1.28205	NO
24295	FBXO47	AD	0	-0.0287265	2964	0.487179	0.158636	1	0	2.5641	NO
24296	AC006441.4	AD	0	0	3042	0.5	1	1	0	0	NO
24297	AC006441.5	AD	0	0	3042	0.5	1	1	0	0	NO
24298	LRRC37A11P	AD	0	0	3042	0.5	1	1	0	0	NO
24299	RDM1P5	AD	0	-0.0145636	3003	0.49359	0.323555	1	0	1.28205	NO
24300	PLXDC1	AD	0	-0.0573589	2847	0.467949	0.0238648	0.684125	0	6.41026	NO
24301	ARL5C	AD	0	0	3042	0.5	1	1	0	0	NO
24302	AC004408.2	AD	0	0	3042	0.5	1	1	0	0	NO
24303	AC004408.1	AD	0	0	3042	0.5	1	1	0	0	NO
24304	CACNB1	AD	0	0	3042	0.5	1	1	0	0	NO
24305	RPL19	AD	0.585137	0.282561	3398	0.558514	0.120589	1	32.0513	28.2051	NO
24306	STAC2	AD	0	0	3042	0.5	1	1	0	0	NO
24307	AC015910.1	AD	0.0185979	0.0185979	3081	0.50641	0.323555	1	1.28205	0	NO
24308	FBXL20	AD	0.362189	-0.0699227	2833.5	0.46573	0.360272	1	24.359	34.6154	NO
24309	AC005288.1	AD	0	-0.0103162	3003	0.49359	0.323555	1	0	1.28205	NO
24310	MED1	AD	0.187237	0.0599954	3095	0.508711	0.743235	1	12.8205	11.5385	NO
24311	CDK12	AD	0.236713	-0.0294976	2887	0.474523	0.431934	1	16.6667	23.0769	NO
24312	AC009283.1	AD	0.0285446	-0.00856859	3041	0.499836	0.994836	1	2.5641	2.5641	NO
24313	NEUROD2	AD	0	0	3042	0.5	1	1	0	0	NO
24314	AC087491.1	AD	0	0	3042	0.5	1	1	0	0	NO
24315	PPP1R1B	AD	0.0215432	0.0215432	3120	0.512821	0.158636	1	2.5641	0	NO
24316	STARD3	AD	0.245185	0.0486064	2991	0.491617	0.785986	1	15.3846	19.2308	NO
24317	TCAP	AD	0.0219948	0.0219948	3081	0.50641	0.323555	1	1.28205	0	NO
24318	PNMT	AD	0	0	3042	0.5	1	1	0	0	NO
24319	PGAP3	AD	0	-0.0437972	2964	0.487179	0.158636	1	0	2.5641	NO
24320	ERBB2	AD	0	-0.00924033	3003	0.49359	0.323555	1	0	1.28205	NO
24321	MIEN1	AD	0.0960437	0.0526175	3089	0.507725	0.683369	1	6.41026	5.12821	NO
24322	GRB7	AD	0	0	3042	0.5	1	1	0	0	NO
24323	IKZF3	AD	0.0563921	0.0563921	3159	0.519231	0.0826014	1	3.84615	0	NO
24324	GSDMB	AD	0.0204031	0.00996276	3042.5	0.500082	1	1	1.28205	1.28205	NO
24325	ORMDL3	AD	0.0718599	0.0609074	3121.5	0.513067	0.306469	1	3.84615	1.28205	NO
24326	AC090844.2	AD	0.0256694	-0.00106733	3042	0.5	1	1	2.5641	2.5641	NO
24327	GSDMA	AD	0	0	3042	0.5	1	1	0	0	NO
24328	PSMD3	AD	0.105295	0.0278731	3017	0.495891	0.844876	1	6.41026	7.69231	NO
24329	AC090844.3	AD	0	0	3042	0.5	1	1	0	0	NO
24330	MED24	AD	0.0146675	-0.110584	2693	0.442636	0.00538303	0.350296	1.28205	12.8205	NO
24331	THRA	AD	0.069061	0.0450833	3084	0.506903	0.629763	1	3.84615	2.5641	NO
24332	NR1D1	AD	0.0772225	-0.0696944	2785	0.457758	0.0754941	1	5.12821	14.1026	NO
24333	AC068669.1	AD	0	0	3042	0.5	1	1	0	0	NO
24334	MSL1	AD	0.172032	0.00701377	2916.5	0.479372	0.464096	1	11.5385	16.6667	NO
24335	CASC3	AD	0.180439	-0.0122545	2819.5	0.463429	0.217907	1	11.5385	20.5128	NO
24336	RAPGEFL1	AD	0.0370813	0.0272219	3082	0.506575	0.556177	1	2.5641	1.28205	NO
24337	WIPF2	AD	0.363882	0.0356309	2953	0.485371	0.679938	1	21.7949	28.2051	NO
24338	CDC6	AD	0	0	3042	0.5	1	1	0	0	NO
24339	RARA	AD	0.0184834	-0.0438333	2926	0.480934	0.179713	1	1.28205	5.12821	NO
24340	RARA-AS1	AD	0.0197319	-0.00136226	3004	0.493754	0.576346	1	1.28205	2.5641	NO
24341	TOP2A	AD	0	0	3042	0.5	1	1	0	0	NO
24342	RPL23AP75	AD	0	0	3042	0.5	1	1	0	0	NO
24343	IGFBP4	AD	0.221677	0.126145	3144.5	0.516847	0.492305	1	11.5385	8.97436	NO
24344	TNS4	AD	0	0	3042	0.5	1	1	0	0	NO
24345	AC004585.1	AD	0	0	3042	0.5	1	1	0	0	NO
24346	SMARCE1	AD	0	-0.0105429	3003	0.49359	0.323555	1	0	1.28205	NO
24347	AC073508.2	AD	0	0	3042	0.5	1	1	0	0	NO
24348	AC073508.3	AD	0	0	3042	0.5	1	1	0	0	NO
24349	AC073508.1	AD	0	0	3042	0.5	1	1	0	0	NO
24350	KRT24	AD	0	0	3042	0.5	1	1	0	0	NO
24351	KRT26	AD	0	0	3042	0.5	1	1	0	0	NO
24352	KRT27	AD	0	0	3042	0.5	1	1	0	0	NO
24353	KRT10	AD	0.290416	0.227234	3421	0.562295	0.0181942	0.612563	17.9487	6.41026	NO
24354	TMEM99	AD	0.0102656	-0.0172626	3002	0.493425	0.556177	1	1.28205	2.5641	NO
24355	AC004231.3	AD	0	0	3042	0.5	1	1	0	0	NO
24356	KRT20	AD	0	0	3042	0.5	1	1	0	0	NO
24357	AC004231.1	AD	0	0	3042	0.5	1	1	0	0	NO
24358	KRT23	AD	0	0	3042	0.5	1	1	0	0	NO
24359	KRT39	AD	0	0	3042	0.5	1	1	0	0	NO
24360	KRT40	AD	0	0	3042	0.5	1	1	0	0	NO
24361	KRT34	AD	0	0	3042	0.5	1	1	0	0	NO
24362	KRT15	AD	0	0	3042	0.5	1	1	0	0	NO
24363	KRT19	AD	0	0	3042	0.5	1	1	0	0	NO
24364	KRT17	AD	0	0	3042	0.5	1	1	0	0	NO
24365	KRT42P	AD	0	0	3042	0.5	1	1	0	0	NO
24366	EIF1	AD	1.07334	0.289896	3477.5	0.571581	0.105971	1	55.1282	55.1282	NO
24367	GAST	AD	0	0	3042	0.5	1	1	0	0	NO
24368	HAP1	AD	0.0255277	0.0255277	3120	0.512821	0.158636	1	2.5641	0	NO
24369	JUP	AD	0.0607068	0.0388154	3123	0.513314	0.391786	1	5.12821	2.5641	NO
24370	P3H4	AD	0.0349006	-0.0205722	2966	0.487508	0.421864	1	2.5641	5.12821	NO
24371	FKBP10	AD	0.0137372	-0.0131147	3003	0.49359	0.566219	1	1.28205	2.5641	NO
24372	NT5C3B	AD	0.0630649	0.0220057	3046	0.500657	0.970298	1	3.84615	3.84615	NO
24373	KLHL10	AD	0	0	3042	0.5	1	1	0	0	NO
24374	KLHL11	AD	0.011065	0.011065	3081	0.50641	0.323555	1	1.28205	0	NO
24375	ACLY	AD	0.198675	0.0196213	2939.5	0.483153	0.550234	1	11.5385	16.6667	NO
24376	TTC25	AD	0.0204502	0.0204502	3120	0.512821	0.158636	1	2.5641	0	NO
24377	CNP	AD	0.0865053	0.0281442	3083	0.506739	0.689018	1	5.12821	3.84615	NO
24378	DNAJC7	AD	0.243749	-0.12108	2723.5	0.44765	0.122751	1	16.6667	28.2051	NO
24379	NKIRAS2	AD	0.0514049	0.00323388	3009	0.494576	0.748105	1	3.84615	5.12821	NO
24380	ZNF385C	AD	0	0	3042	0.5	1	1	0	0	NO
24381	DHX58	AD	0.0332859	-0.138353	2683	0.440993	0.0129816	0.502495	3.84615	15.3846	NO
24382	KAT2A	AD	0.30503	0.197662	3334	0.547995	0.111431	1	20.5128	12.8205	NO
24383	AC099811.2	AD	0	-0.0105429	3003	0.49359	0.323555	1	0	1.28205	NO
24384	HSPB9	AD	0	0	3042	0.5	1	1	0	0	NO
24385	RAB5C	AD	0	0	3042	0.5	1	1	0	0	NO
24386	AC099811.3	AD	0	0	3042	0.5	1	1	0	0	NO
24387	KCNH4	AD	0	-0.0403248	2925	0.480769	0.0826014	1	0	3.84615	NO
24388	HCRT	AD	0	-0.0106899	3003	0.49359	0.323555	1	0	1.28205	NO
24389	GHDC	AD	0.0243916	-0.0655815	2884	0.47403	0.144146	1	2.5641	7.69231	NO
24390	STAT5B	AD	0.746424	0.211881	3365	0.55309	0.201677	1	42.3077	41.0256	NO
24391	AC099811.6	AD	0	0	3042	0.5	1	1	0	0	NO
24392	AC099811.4	AD	0	0	3042	0.5	1	1	0	0	NO
24393	STAT5A	AD	0.0516691	-0.00365567	3003	0.49359	0.703629	1	3.84615	5.12821	NO
24394	STAT3	AD	1.28784	-0.0548988	3034.5	0.498767	0.979911	1	65.3846	73.0769	NO
24395	CAVIN1	AD	0.385155	0.0147811	2896	0.476003	0.505338	1	21.7949	30.7692	NO
24396	ATP6V0A1	AD	0.176739	-0.122273	2657	0.436719	0.0446013	0.909443	11.5385	25.641	NO
24397	PTP4A2P1	AD	0	0	3042	0.5	1	1	0	0	NO
24398	NAGLU	AD	0	0	3042	0.5	1	1	0	0	NO
24399	AC067852.1	AD	0	-0.0117504	3003	0.49359	0.323555	1	0	1.28205	NO
24400	AC067852.2	AD	0	0	3042	0.5	1	1	0	0	NO
24401	COASY	AD	0.0402256	0.00638042	3006	0.494083	0.680072	1	2.5641	3.84615	NO
24402	MLX	AD	0.0388955	-0.0318735	2891	0.475181	0.162832	1	2.5641	7.69231	NO
24403	PSMC3IP	AD	0.0218426	0.0218426	3081	0.50641	0.323555	1	1.28205	0	NO
24404	RETREG3	AD	0.173531	0.0200079	2943	0.483728	0.55619	1	11.5385	15.3846	NO
24405	AC067852.4	AD	0	0	3042	0.5	1	1	0	0	NO
24406	TUBG1	AD	0.073253	0.0491832	3124	0.513478	0.385931	1	5.12821	2.5641	NO
24407	TUBG2	AD	0.065342	0.0207189	3046	0.500657	0.974108	1	5.12821	5.12821	NO
24408	PLEKHH3	AD	0.060851	0.00487601	3007	0.494247	0.733178	1	3.84615	5.12821	NO
24409	CCR10	AD	0	0	3042	0.5	1	1	0	0	NO
24410	AC100793.2	AD	0.0113477	0.0113477	3081	0.50641	0.323555	1	1.28205	0	NO
24411	CNTNAP1	AD	0	0	3042	0.5	1	1	0	0	NO
24412	AC100793.3	AD	0	-0.0149092	3003	0.49359	0.323555	1	0	1.28205	NO
24413	EZH1	AD	0.211093	0.025982	3065	0.50378	0.898923	1	15.3846	15.3846	NO
24414	AC100793.1	AD	0	0	3042	0.5	1	1	0	0	NO
24415	AC100793.4	AD	0	-0.0118824	3003	0.49359	0.323555	1	0	1.28205	NO
24416	HMGN2P15	AD	0	0	3042	0.5	1	1	0	0	NO
24417	RAMP2-AS1	AD	0	-0.0526211	2925	0.480769	0.0826014	1	0	3.84615	NO
24418	RAMP2	AD	0.236034	-0.228341	2445	0.401874	0.00458118	0.322004	12.8205	34.6154	NO
24419	VPS25	AD	0	-0.0405281	2925	0.480769	0.0826014	1	0	3.84615	NO
24420	WNK4	AD	0	0	3042	0.5	1	1	0	0	NO
24421	COA3	AD	0.0752802	0.0284133	3050	0.501315	0.944553	1	5.12821	5.12821	NO
24422	CNTD1	AD	0.0185979	-0.0078623	3004	0.493754	0.576346	1	1.28205	2.5641	NO
24423	BECN1	AD	0.0274693	-0.107914	2734.5	0.449458	0.0103772	0.46121	1.28205	11.5385	NO
24424	PSME3	AD	0.0318533	-0.0114711	3004	0.493754	0.663129	1	2.5641	3.84615	NO
24425	AOC2	AD	0	-0.0123688	3003	0.49359	0.323555	1	0	1.28205	NO
24426	AOC3	AD	0	0	3042	0.5	1	1	0	0	NO
24427	AOC4P	AD	0	0	3042	0.5	1	1	0	0	NO
24428	LINC00671	AD	0	-0.0112029	3003	0.49359	0.323555	1	0	1.28205	NO
24429	G6PC	AD	0	0	3042	0.5	1	1	0	0	NO
24430	PTGES3L-AARSD1	AD	0	0	3042	0.5	1	1	0	0	NO
24431	RUNDC1	AD	0.0890784	0.0207082	3013	0.495233	0.802599	1	5.12821	6.41026	NO
24432	RPL27	AD	0.303949	0.052688	2956.5	0.485947	0.661376	1	16.6667	21.7949	NO
24433	IFI35	AD	0.0743923	-0.215849	2441	0.401216	0.000698724	0.111297	5.12821	25.641	NO
24434	VAT1	AD	0.397091	0.164862	3164	0.520053	0.559607	1	23.0769	23.0769	NO
24435	RND2	AD	0.0113477	-0.00477771	3041.5	0.499918	1	1	1.28205	1.28205	NO
24436	BRCA1	AD	0.105408	-0.0159548	2972	0.488494	0.619282	1	7.69231	10.2564	NO
24437	RPL21P4	AD	0	0	3042	0.5	1	1	0	0	NO
24438	NBR2	AD	0.0660372	-0.00124497	3006	0.494083	0.725751	1	3.84615	5.12821	NO
24439	AC060780.1	AD	0	0	3042	0.5	1	1	0	0	NO
24440	NBR1	AD	0.210874	-0.024678	2889	0.474852	0.41224	1	14.1026	20.5128	NO
24441	TMEM106A	AD	0.0203157	-0.100347	2733.5	0.449293	0.0101303	0.46121	1.28205	11.5385	NO
24442	CCDC200	AD	0.0688685	-0.0613714	2926	0.480934	0.35632	1	5.12821	8.97436	NO
24443	AC109326.1	AD	0	0	3042	0.5	1	1	0	0	NO
24444	LINC00910	AD	0	-0.0211303	2964	0.487179	0.158636	1	0	2.5641	NO
24445	ARL4D	AD	0	0	3042	0.5	1	1	0	0	NO
24446	MIR2117HG	AD	0	0	3042	0.5	1	1	0	0	NO
24447	DHX8	AD	0.147392	-0.0534554	2843	0.467291	0.24499	1	10.2564	17.9487	NO
24448	ETV4	AD	0.0127304	-0.0168758	3002	0.493425	0.556177	1	1.28205	2.5641	NO
24449	MEOX1	AD	0	0	3042	0.5	1	1	0	0	NO
24450	LINC02594	AD	0	0	3042	0.5	1	1	0	0	NO
24451	AC055813.1	AD	0	0	3042	0.5	1	1	0	0	NO
24452	DUSP3	AD	0.244136	0.0529021	3008.5	0.494494	0.85221	1	14.1026	16.6667	NO
24453	MPP3	AD	0.0146675	-0.0158812	2965.5	0.487426	0.325202	1	1.28205	3.84615	NO
24454	CD300LG	AD	0	0	3042	0.5	1	1	0	0	NO
24455	MPP2	AD	0.0342279	-0.147639	2620	0.430638	0.00349089	0.286597	2.5641	16.6667	NO
24456	AC007993.3	AD	0	0	3042	0.5	1	1	0	0	NO
24457	AC007993.1	AD	0	0	3042	0.5	1	1	0	0	NO
24458	AC007993.2	AD	0	0	3042	0.5	1	1	0	0	NO
24459	PYY	AD	0.0381759	-0.00174041	3006	0.494083	0.680072	1	2.5641	3.84615	NO
24460	NAGS	AD	0.188795	0.140684	3214	0.528271	0.188299	1	10.2564	5.12821	NO
24461	TMEM101	AD	0.0617591	0.0492441	3121.5	0.513067	0.306469	1	3.84615	1.28205	NO
24462	LSM12	AD	0.0513512	-0.126458	2698	0.443458	0.0110834	0.475302	2.5641	14.1026	NO
24463	G6PC3	AD	0.0444434	-0.0527143	2850	0.468442	0.126178	1	3.84615	10.2564	NO
24464	HDAC5	AD	0.104409	-0.0557838	2784.5	0.457676	0.108813	1	7.69231	16.6667	NO
24465	AC023855.1	AD	0	0	3042	0.5	1	1	0	0	NO
24466	C17orf53	AD	0	0	3042	0.5	1	1	0	0	NO
24467	ASB16	AD	0.0219948	0.0219948	3081	0.50641	0.323555	1	1.28205	0	NO
24468	ASB16-AS1	AD	0.0254554	-0.0138271	3002	0.493425	0.646357	1	2.5641	3.84615	NO
24469	TMUB2	AD	0.122528	-0.0287653	2838	0.466469	0.193536	1	7.69231	15.3846	NO
24470	ATXN7L3	AD	0.0420017	0.0299146	3120.5	0.512903	0.312632	1	3.84615	1.28205	NO
24471	AC004596.1	AD	0	-0.0214767	2964	0.487179	0.158636	1	0	2.5641	NO
24472	UBTF	AD	0.308448	0.16659	3222	0.529586	0.319137	1	17.9487	14.1026	NO
24473	AC003102.1	AD	0	-0.0320959	2964	0.487179	0.158636	1	0	2.5641	NO
24474	SLC4A1	AD	0	0	3042	0.5	1	1	0	0	NO
24475	AC003043.2	AD	0	0	3042	0.5	1	1	0	0	NO
24476	RUNDC3A-AS1	AD	0	0	3042	0.5	1	1	0	0	NO
24477	RUNDC3A	AD	0	0	3042	0.5	1	1	0	0	NO
24478	SLC25A39	AD	0.147976	0.04636	3029	0.497863	0.934721	1	10.2564	11.5385	NO
24479	AC003043.1	AD	0	0	3042	0.5	1	1	0	0	NO
24480	GRN	AD	0.431069	0.197757	3261	0.535996	0.317158	1	26.9231	25.641	NO
24481	FAM171A2	AD	0.0197985	0.0106829	3042.5	0.500082	1	1	1.28205	1.28205	NO
24482	ITGA2B	AD	0	0	3042	0.5	1	1	0	0	NO
24483	GPATCH8	AD	0.583434	-0.150854	2621	0.430802	0.0972987	1	30.7692	53.8462	NO
24484	FZD2	AD	0.00881278	0.00881278	3081	0.50641	0.323555	1	1.28205	0	NO
24485	LINC01180	AD	0	0	3042	0.5	1	1	0	0	NO
24486	MEIOC	AD	0.0197319	0.0197319	3081	0.50641	0.323555	1	1.28205	0	NO
24487	CCDC43	AD	0.0230302	-0.0412566	2850	0.468442	0.0584577	1	1.28205	7.69231	NO
24488	AC091152.4	AD	0	0	3042	0.5	1	1	0	0	NO
24489	DBF4B	AD	0.00881278	-0.0787569	2804.5	0.460963	0.0279676	0.753014	1.28205	8.97436	NO
24490	ADAM11	AD	0	0	3042	0.5	1	1	0	0	NO
24491	AC005180.1	AD	0	0	3042	0.5	1	1	0	0	NO
24492	GJC1	AD	0	0	3042	0.5	1	1	0	0	NO
24493	HIGD1B	AD	0	0	3042	0.5	1	1	0	0	NO
24494	EFTUD2	AD	0.0536028	-0.111581	2699	0.443623	0.0176252	0.603727	3.84615	15.3846	NO
24495	GFAP	AD	0.210571	0.115208	3134	0.515122	0.513015	1	10.2564	7.69231	NO
24496	KIF18B	AD	0	-0.0112029	3003	0.49359	0.323555	1	0	1.28205	NO
24497	C1QL1	AD	0	0	3042	0.5	1	1	0	0	NO
24498	DCAKD	AD	0.0339301	-0.0124799	3004	0.493754	0.663129	1	2.5641	3.84615	NO
24499	NMT1	AD	0.240643	-0.128564	2567	0.421926	0.024118	0.68913	14.1026	33.3333	NO
24500	PLCD3	AD	0.0374612	-0.0165603	2968	0.487837	0.434265	1	2.5641	5.12821	NO
24501	ACBD4	AD	0.0585143	0.0585143	3159	0.519231	0.0826014	1	3.84615	0	NO
24502	AC142472.1	AD	0	-0.0184748	2964	0.487179	0.158636	1	0	2.5641	NO
24503	HEXIM1	AD	0.0837409	0.00128929	2938	0.482906	0.408483	1	5.12821	8.97436	NO
24504	AC138150.1	AD	0.0969935	-0.017909	2901.5	0.476907	0.316882	1	6.41026	11.5385	NO
24505	HEXIM2	AD	0	0	3042	0.5	1	1	0	0	NO
24506	AC138150.2	AD	0	0	3042	0.5	1	1	0	0	NO
24507	AC008105.3	AD	0	-0.0103162	3003	0.49359	0.323555	1	0	1.28205	NO
24508	FMNL1	AD	0	-0.0223302	2964	0.487179	0.158636	1	0	2.5641	NO
24509	AC008105.1	AD	0	0	3042	0.5	1	1	0	0	NO
24510	AC008105.2	AD	0	0	3042	0.5	1	1	0	0	NO
24511	MAP3K14-AS1	AD	0	0	3042	0.5	1	1	0	0	NO
24512	SPATA32	AD	0	0	3042	0.5	1	1	0	0	NO
24513	MAP3K14	AD	0.161698	-0.111654	2684.5	0.441239	0.0512396	0.982338	10.2564	23.0769	NO
24514	ARHGAP27	AD	0.0910083	-0.137875	2634	0.432939	0.0149042	0.551197	6.41026	20.5128	NO
24515	PLEKHM1	AD	0.0723713	-0.00942147	2896.5	0.476085	0.226073	1	3.84615	8.97436	NO
24516	AC091132.2	AD	0	-0.0112448	3003	0.49359	0.323555	1	0	1.28205	NO
24517	LRRC37A4P	AD	0.0561437	0.0462923	3121.5	0.513067	0.306469	1	3.84615	1.28205	NO
24518	AC091132.3	AD	0	-0.00911556	3003	0.49359	0.323555	1	0	1.28205	NO
24519	AC091132.4	AD	0.0335172	0.0335172	3081	0.50641	0.323555	1	1.28205	0	NO
24520	AC091132.5	AD	0	0	3042	0.5	1	1	0	0	NO
24521	DND1P1	AD	0	0	3042	0.5	1	1	0	0	NO
24522	AC126544.2	AD	0	-0.0145544	3003	0.49359	0.323555	1	0	1.28205	NO
24523	AC126544.1	AD	0	-0.0301835	2964	0.487179	0.158636	1	0	2.5641	NO
24524	MAPK8IP1P2	AD	0	-0.0184676	3003	0.49359	0.323555	1	0	1.28205	NO
24525	RPS26P8	AD	0	0	3042	0.5	1	1	0	0	NO
24526	LINC02210-CRHR1	AD	0	-0.0112029	3003	0.49359	0.323555	1	0	1.28205	NO
24527	MAPT-AS1	AD	0.0168566	0.0168566	3081	0.50641	0.323555	1	1.28205	0	NO
24528	MAPT	AD	0.0480791	-0.016426	3078	0.505917	0.680072	1	3.84615	2.5641	NO
24529	CR936218.2	AD	0	0	3042	0.5	1	1	0	0	NO
24530	KANSL1	AD	1.51486	-0.306824	2505	0.411736	0.0552876	1	70.5128	79.4872	NO
24531	CR936218.1	AD	0	0	3042	0.5	1	1	0	0	NO
24532	KANSL1-AS1	AD	0.0168566	-0.0141199	3003	0.49359	0.566219	1	1.28205	2.5641	NO
24533	MAPK8IP1P1	AD	0	0	3042	0.5	1	1	0	0	NO
24534	AC005829.1	AD	0	0	3042	0.5	1	1	0	0	NO
24535	ARL17B	AD	0.164393	-0.831928	1433	0.235536	7.51707120102311e-11	1.73525654145723e-07	12.8205	64.1026	DOWN
24536	LRRC37A	AD	0.0652136	0.0652136	3159	0.519231	0.0826014	1	3.84615	0	NO
24537	NSFP1	AD	0.00938521	-0.0801189	2884.5	0.474112	0.0948776	1	1.28205	6.41026	NO
24538	RDM1P2	AD	0	0	3042	0.5	1	1	0	0	NO
24539	LRRC37A2	AD	0.141166	-0.105685	2627	0.431788	0.0280957	0.755073	10.2564	25.641	NO
24540	ARL17A	AD	0.299473	0.166932	3349	0.55046	0.0889262	1	20.5128	11.5385	NO
24541	NSF	AD	0.102574	-0.0673307	2821.5	0.463757	0.138605	1	6.41026	14.1026	NO
24542	RPS7P11	AD	0	0	3042	0.5	1	1	0	0	NO
24543	WNT3	AD	0.0268704	0.0268704	3081	0.50641	0.323555	1	1.28205	0	NO
24544	WNT9B	AD	0	-0.0104404	3003	0.49359	0.323555	1	0	1.28205	NO
24545	AC005670.1	AD	0	0	3042	0.5	1	1	0	0	NO
24546	GOSR2	AD	0	0	3042	0.5	1	1	0	0	NO
24547	AC005670.2	AD	0	0	3042	0.5	1	1	0	0	NO
24548	RPRML	AD	0	0	3042	0.5	1	1	0	0	NO
24549	LRRC37A17P	AD	0	0	3042	0.5	1	1	0	0	NO
24550	AC068152.1	AD	0.188478	-0.210789	2537	0.416995	0.014347	0.53829	14.1026	30.7692	NO
24551	CDC27	AD	0.930129	0.198135	3325	0.546515	0.283084	1	48.7179	50	NO
24552	AC002558.2	AD	0	0	3042	0.5	1	1	0	0	NO
24553	MYL4	AD	0	-0.0117504	3003	0.49359	0.323555	1	0	1.28205	NO
24554	AC068234.1	AD	0.0468878	0.00734472	3005	0.493918	0.671579	1	2.5641	3.84615	NO
24555	AC068234.3	AD	0	0	3042	0.5	1	1	0	0	NO
24556	AC068234.2	AD	0.0184707	0.0184707	3081	0.50641	0.323555	1	1.28205	0	NO
24557	EFCAB13	AD	0.209743	-0.179701	2598.5	0.427104	0.0297137	0.775989	14.1026	29.4872	NO
24558	AC040934.1	AD	0.00881278	-0.0428315	2924	0.480605	0.172293	1	1.28205	5.12821	NO
24559	MRPL45P2	AD	0.0356949	-0.133938	2660	0.437212	0.00638325	0.368479	2.5641	15.3846	NO
24560	NPEPPS	AD	0.346911	-0.140091	2676.5	0.439924	0.108412	1	21.7949	37.1795	NO
24561	AC025682.1	AD	0.0807616	-0.0260779	2929	0.481427	0.405467	1	6.41026	10.2564	NO
24562	KPNB1	AD	0.30221	-0.101403	2673.5	0.439431	0.0948464	1	19.2308	34.6154	NO
24563	TBKBP1	AD	0.0605102	-0.0594629	2775	0.456114	0.0487614	0.960339	3.84615	12.8205	NO
24564	TBX21	AD	0	0	3042	0.5	1	1	0	0	NO
24565	AC003665.1	AD	0.0817549	0.0120235	3009	0.494576	0.77559	1	5.12821	6.41026	NO
24566	MRPL10	AD	0	-0.0287446	2964	0.487179	0.158636	1	0	2.5641	NO
24567	LRRC46	AD	0	-0.0152389	3003	0.49359	0.323555	1	0	1.28205	NO
24568	SCRN2	AD	0.031843	-0.0297881	2926	0.480934	0.253754	1	2.5641	6.41026	NO
24569	AC018521.3	AD	0	0	3042	0.5	1	1	0	0	NO
24570	AC018521.7	AD	0	0	3042	0.5	1	1	0	0	NO
24571	AC018521.5	AD	0.00938521	-0.0254759	2962.5	0.486933	0.306469	1	1.28205	3.84615	NO
24572	SP2	AD	0.0203157	-0.11584	2771	0.455457	0.0176603	0.603727	1.28205	10.2564	NO
24573	SP2-AS1	AD	0.0324154	-0.0145862	2964	0.487179	0.409674	1	2.5641	5.12821	NO
24574	PNPO	AD	0	0	3042	0.5	1	1	0	0	NO
24575	AC018521.1	AD	0	0	3042	0.5	1	1	0	0	NO
24576	AC018521.2	AD	0	0	3042	0.5	1	1	0	0	NO
24577	PRR15L	AD	0	0	3042	0.5	1	1	0	0	NO
24578	CDK5RAP3	AD	0.0661321	0.0537737	3121.5	0.513067	0.306469	1	3.84615	1.28205	NO
24579	AC018521.4	AD	0	0	3042	0.5	1	1	0	0	NO
24580	COPZ2	AD	0.0127304	-0.00984131	3004	0.493754	0.576346	1	1.28205	2.5641	NO
24581	AC004477.1	AD	0	0	3042	0.5	1	1	0	0	NO
24582	NFE2L1	AD	0.149197	0.0703147	3096	0.508876	0.69239	1	8.97436	7.69231	NO
24583	AC004477.3	AD	0	0	3042	0.5	1	1	0	0	NO
24584	CBX1	AD	0.0764044	-0.0315754	2860	0.470085	0.179555	1	5.12821	11.5385	NO
24585	SNX11	AD	0.0180441	-0.0387013	2926	0.480934	0.179713	1	1.28205	5.12821	NO
24586	SKAP1	AD	0	0	3042	0.5	1	1	0	0	NO
24587	SKAP1-AS1	AD	0	0	3042	0.5	1	1	0	0	NO
24588	AC036222.1	AD	0	0	3042	0.5	1	1	0	0	NO
24589	HOXB2	AD	0	0	3042	0.5	1	1	0	0	NO
24590	HOXB-AS1	AD	0	0	3042	0.5	1	1	0	0	NO
24591	HOXB3	AD	0	0	3042	0.5	1	1	0	0	NO
24592	HOXB-AS3	AD	0	-0.0136488	3003	0.49359	0.323555	1	0	1.28205	NO
24593	HOXB7	AD	0	0	3042	0.5	1	1	0	0	NO
24594	HOXB-AS4	AD	0	0	3042	0.5	1	1	0	0	NO
24595	AC103702.2	AD	0	0	3042	0.5	1	1	0	0	NO
24596	LINC02086	AD	0	0	3042	0.5	1	1	0	0	NO
24597	RPL9P28	AD	0	0	3042	0.5	1	1	0	0	NO
24598	TTLL6	AD	0	-0.0106598	3003	0.49359	0.323555	1	0	1.28205	NO
24599	CALCOCO2	AD	0.683933	0.306551	3489	0.573471	0.0666191	1	39.7436	33.3333	NO
24600	SUMO2P17	AD	0.0182745	0.0182745	3081	0.50641	0.323555	1	1.28205	0	NO
24601	ATP5MC1	AD	0.0759607	0.00919345	3010	0.49474	0.782318	1	5.12821	6.41026	NO
24602	AC091133.5	AD	0	0	3042	0.5	1	1	0	0	NO
24603	UBE2Z	AD	0.194764	-0.0844839	2723	0.447567	0.100742	1	12.8205	25.641	NO
24604	SNF8	AD	0.0909708	-0.0112457	2937	0.482742	0.439676	1	6.41026	10.2564	NO
24605	AC091133.1	AD	0	-0.0198059	3003	0.49359	0.323555	1	0	1.28205	NO
24606	GIP	AD	0	0	3042	0.5	1	1	0	0	NO
24607	IGF2BP1	AD	0	-0.016249	3003	0.49359	0.323555	1	0	1.28205	NO
24608	AC091133.3	AD	0	0	3042	0.5	1	1	0	0	NO
24609	B4GALNT2	AD	0.0181705	0.0181705	3081	0.50641	0.323555	1	1.28205	0	NO
24610	GNGT2	AD	0	-0.0152389	3003	0.49359	0.323555	1	0	1.28205	NO
24611	ABI3	AD	0	-0.0814146	2769	0.455128	0.00708916	0.384339	0	8.97436	NO
24612	PHOSPHO1	AD	0	-0.00985938	3003	0.49359	0.323555	1	0	1.28205	NO
24613	AC004797.1	AD	0	0	3042	0.5	1	1	0	0	NO
24614	ZNF652	AD	0.659203	0.238734	3421	0.562295	0.123737	1	39.7436	35.8974	NO
24615	AC091180.2	AD	0	0	3042	0.5	1	1	0	0	NO
24616	AC091180.5	AD	0.0146675	0.00258032	3042.5	0.500082	1	1	1.28205	1.28205	NO
24617	PHB	AD	0.177239	0.118399	3249	0.534024	0.126763	1	11.5385	5.12821	NO
24618	EIF4EP2	AD	0	-0.0106598	3003	0.49359	0.323555	1	0	1.28205	NO
24619	NGFR	AD	0	0	3042	0.5	1	1	0	0	NO
24620	AC006487.1	AD	0	0	3042	0.5	1	1	0	0	NO
24621	AC006487.2	AD	0	0	3042	0.5	1	1	0	0	NO
24622	NXPH3	AD	0	-0.0513916	2925	0.480769	0.0826014	1	0	3.84615	NO
24623	SPOP	AD	0.5107	-0.0234853	2861	0.47025	0.458391	1	30.7692	42.3077	NO
24624	SLC35B1	AD	0.0572846	-0.0325654	2894.5	0.475756	0.219734	1	3.84615	8.97436	NO
24625	AC015795.1	AD	0	-0.0118824	3003	0.49359	0.323555	1	0	1.28205	NO
24626	FAM117A	AD	0.00881278	-0.00239013	3041.5	0.499918	1	1	1.28205	1.28205	NO
24627	KAT7	AD	0.103533	-0.0032527	2942	0.483563	0.49051	1	7.69231	11.5385	NO
24628	AC027801.4	AD	0	0	3042	0.5	1	1	0	0	NO
24629	TAC4	AD	0	0	3042	0.5	1	1	0	0	NO
24630	FLJ45513	AD	0.0181705	0.0181705	3081	0.50641	0.323555	1	1.28205	0	NO
24631	AC027801.1	AD	0	0	3042	0.5	1	1	0	0	NO
24632	AC027801.3	AD	0	0	3042	0.5	1	1	0	0	NO
24633	DLX4	AD	0	0	3042	0.5	1	1	0	0	NO
24634	AC009720.1	AD	0	0	3042	0.5	1	1	0	0	NO
24635	PICART1	AD	0	0	3042	0.5	1	1	0	0	NO
24636	ITGA3	AD	0.0627455	0.000540182	3041	0.499836	0.996301	1	5.12821	5.12821	NO
24637	PDK2	AD	0.091072	0.0765176	3161	0.51956	0.168671	1	5.12821	1.28205	NO
24638	SAMD14	AD	0	-0.0108569	3003	0.49359	0.323555	1	0	1.28205	NO
24639	PPP1R9B	AD	0.0559046	0.0219111	3046.5	0.50074	0.966058	1	3.84615	3.84615	NO
24640	AC002401.1	AD	0	0	3042	0.5	1	1	0	0	NO
24641	AC015909.2	AD	0	0	3042	0.5	1	1	0	0	NO
24642	AC015909.3	AD	0	0	3042	0.5	1	1	0	0	NO
24643	SGCA	AD	0	0	3042	0.5	1	1	0	0	NO
24644	HILS1	AD	0	0	3042	0.5	1	1	0	0	NO
24645	COL1A1	AD	0	-0.00985142	3003	0.49359	0.323555	1	0	1.28205	NO
24646	TMEM92-AS1	AD	0	-0.00911556	3003	0.49359	0.323555	1	0	1.28205	NO
24647	XYLT2	AD	0.0509699	0.0386011	3159	0.519231	0.175974	1	5.12821	1.28205	NO
24648	AC015909.5	AD	0	-0.0188288	3003	0.49359	0.323555	1	0	1.28205	NO
24649	MRPL27	AD	0.134625	0.0764243	3134.5	0.515204	0.480338	1	8.97436	6.41026	NO
24650	EME1	AD	0	0	3042	0.5	1	1	0	0	NO
24651	LRRC59	AD	0.0772685	0.0548021	3124	0.513478	0.385931	1	5.12821	2.5641	NO
24652	ACSF2	AD	0.0160702	-0.0423441	2887.5	0.474606	0.10136	1	1.28205	6.41026	NO
24653	MRPS21P9	AD	0	0	3042	0.5	1	1	0	0	NO
24654	CHAD	AD	0	0	3042	0.5	1	1	0	0	NO
24655	AC021491.4	AD	0	0	3042	0.5	1	1	0	0	NO
24656	RSAD1	AD	0.146414	0.0890318	3166	0.520381	0.323991	1	8.97436	5.12821	NO
24657	AC021491.1	AD	0	0	3042	0.5	1	1	0	0	NO
24658	MYCBPAP	AD	0	-0.0732376	2886	0.474359	0.0441194	0.902554	0	5.12821	NO
24659	EPN3	AD	0	0	3042	0.5	1	1	0	0	NO
24660	AC021491.2	AD	0	0	3042	0.5	1	1	0	0	NO
24661	SPATA20	AD	0.105891	0.0565862	3090	0.50789	0.676941	1	6.41026	5.12821	NO
24662	CACNA1G	AD	0.0150879	0.0150879	3081	0.50641	0.323555	1	1.28205	0	NO
24663	ABCC3	AD	0	-0.01797	2964	0.487179	0.158636	1	0	2.5641	NO
24664	ANKRD40	AD	0.0902166	0.0354277	3054.5	0.502055	0.920199	1	6.41026	6.41026	NO
24665	AC005921.2	AD	0.0155788	0.0155788	3081	0.50641	0.323555	1	1.28205	0	NO
24666	LUC7L3	AD	0.779634	-0.231515	2641	0.434089	0.137479	1	44.8718	66.6667	NO
24667	ANKRD40CL	AD	0	0	3042	0.5	1	1	0	0	NO
24668	AC005921.4	AD	0	0	3042	0.5	1	1	0	0	NO
24669	WFIKKN2	AD	0	0	3042	0.5	1	1	0	0	NO
24670	TOB1	AD	0.0827517	-0.0318672	2931	0.481755	0.377523	1	5.12821	8.97436	NO
24671	TOB1-AS1	AD	0	0	3042	0.5	1	1	0	0	NO
24672	AC005920.1	AD	0	0	3042	0.5	1	1	0	0	NO
24673	SPAG9	AD	0.487208	-0.541268	1946.5	0.319938	2.6939477501718e-05	0.0118157	26.9231	67.9487	DOWN
24674	AC005920.2	AD	0.0304812	-0.01301	2965	0.487344	0.415743	1	2.5641	5.12821	NO
24675	NME1-NME2	AD	0.0196877	0.0196877	3081	0.50641	0.323555	1	1.28205	0	NO
24676	MBTD1	AD	0.592725	0.245072	3411	0.560651	0.112507	1	34.6154	28.2051	NO
24677	UTP18	AD	0.115097	0.0364688	3087	0.507396	0.722302	1	7.69231	6.41026	NO
24678	LINC02071	AD	0	0	3042	0.5	1	1	0	0	NO
24679	LINC02073	AD	0	-0.0223618	3003	0.49359	0.323555	1	0	1.28205	NO
24680	CA10	AD	0	-0.016249	3003	0.49359	0.323555	1	0	1.28205	NO
24681	LINC01982	AD	0	0	3042	0.5	1	1	0	0	NO
24682	LINC02089	AD	0	0	3042	0.5	1	1	0	0	NO
24683	MTCO1P40	AD	0	0	3042	0.5	1	1	0	0	NO
24684	AC034268.2	AD	0.0982399	0.088479	3200.5	0.526052	0.0927921	1	6.41026	1.28205	NO
24685	TOM1L1	AD	0	-0.0210962	2964	0.487179	0.158636	1	0	2.5641	NO
24686	COX11	AD	0.0567825	-0.0114734	2933	0.482084	0.341251	1	3.84615	7.69231	NO
24687	STXBP4	AD	0.0895903	-0.104	2842	0.467127	0.16683	1	6.41026	12.8205	NO
24688	HLF	AD	0.435884	-0.197497	2589	0.425542	0.0616603	1	26.9231	44.8718	NO
24689	AC007638.2	AD	0	0	3042	0.5	1	1	0	0	NO
24690	AC007638.1	AD	0	0	3042	0.5	1	1	0	0	NO
24691	MMD	AD	0.184835	-0.0752355	2748	0.451677	0.114547	1	11.5385	23.0769	NO
24692	SMIM36	AD	0	0	3042	0.5	1	1	0	0	NO
24693	AC105021.1	AD	0	0	3042	0.5	1	1	0	0	NO
24694	TMEM100	AD	0	0	3042	0.5	1	1	0	0	NO
24695	PCTP	AD	0.0504793	-0.0089708	2970.5	0.488248	0.510285	1	3.84615	6.41026	NO
24696	AC090618.1	AD	0	0	3042	0.5	1	1	0	0	NO
24697	ANKFN1	AD	0.0778309	-0.0135204	2968	0.487837	0.539468	1	5.12821	7.69231	NO
24698	NOG	AD	0	0	3042	0.5	1	1	0	0	NO
24699	C17orf67	AD	0.160359	-0.0624698	2833.5	0.46573	0.240295	1	11.5385	19.2308	NO
24700	DGKE	AD	0.374361	0.00923824	3005	0.493918	0.867291	1	24.359	28.2051	NO
24701	TRIM25	AD	0.194359	-0.130713	2665	0.438034	0.0554773	1	12.8205	26.9231	NO
24702	AC015912.3	AD	0	0	3042	0.5	1	1	0	0	NO
24703	COIL	AD	0.14939	0.0578339	3104	0.510191	0.686962	1	11.5385	10.2564	NO
24704	AC004584.1	AD	0	0	3042	0.5	1	1	0	0	NO
24705	SCPEP1	AD	0.0228492	-0.0304077	2926	0.480934	0.179713	1	1.28205	5.12821	NO
24706	AC007114.1	AD	0	-0.0229607	2964	0.487179	0.158636	1	0	2.5641	NO
24707	AKAP1	AD	0.054443	-0.0253763	2965.5	0.487426	0.480959	1	3.84615	6.41026	NO
24708	AC007114.2	AD	0	0	3042	0.5	1	1	0	0	NO
24709	AC003950.1	AD	0	0	3042	0.5	1	1	0	0	NO
24710	MSI2	AD	1.38428	-0.0978582	2844	0.467456	0.477832	1	67.9487	71.7949	NO
24711	AC007431.2	AD	0	0	3042	0.5	1	1	0	0	NO
24712	AC007431.1	AD	0	0	3042	0.5	1	1	0	0	NO
24713	AC015845.2	AD	0.0137372	0.00172314	3042.5	0.500082	1	1	1.28205	1.28205	NO
24714	MRPS23	AD	0.0372534	-0.0258307	2929	0.481427	0.266295	1	2.5641	6.41026	NO
24715	CUEDC1	AD	0.0371975	-0.234857	2486.5	0.408695	0.000707869	0.112084	3.84615	21.7949	NO
24716	AC015845.1	AD	0	0	3042	0.5	1	1	0	0	NO
24717	AC015813.4	AD	0	0	3042	0.5	1	1	0	0	NO
24718	VEZF1	AD	0.0841478	-0.14842	2561	0.42094	0.00409365	0.300678	5.12821	21.7949	NO
24719	AC015813.2	AD	0.0204031	-0.0360311	2964.5	0.487262	0.318877	1	1.28205	3.84615	NO
24720	SRSF1	AD	0	0	3042	0.5	1	1	0	0	NO
24721	AC015813.5	AD	0	0	3042	0.5	1	1	0	0	NO
24722	AC015813.8	AD	0	0	3042	0.5	1	1	0	0	NO
24723	DYNLL2	AD	0.0809598	-0.0493361	2862	0.470414	0.184397	1	5.12821	11.5385	NO
24724	AC015813.6	AD	0.0184707	-0.0528767	2925	0.480769	0.175974	1	1.28205	5.12821	NO
24725	EPX	AD	0.00881278	0.00881278	3081	0.50641	0.323555	1	1.28205	0	NO
24726	AC005962.1	AD	0	0	3042	0.5	1	1	0	0	NO
24727	MKS1	AD	0.0127304	-0.0101482	3004	0.493754	0.576346	1	1.28205	2.5641	NO
24728	LPO	AD	0	-0.0103162	3003	0.49359	0.323555	1	0	1.28205	NO
24729	MPO	AD	0	0	3042	0.5	1	1	0	0	NO
24730	TSPOAP1	AD	0.0500578	0.0207055	3081	0.50641	0.654721	1	3.84615	2.5641	NO
24731	TSPOAP1-AS1	AD	0	-0.0108472	3003	0.49359	0.323555	1	0	1.28205	NO
24732	AC004687.1	AD	0	0	3042	0.5	1	1	0	0	NO
24733	SUPT4H1	AD	0	0	3042	0.5	1	1	0	0	NO
24734	HSF5	AD	0.0256694	0.0256694	3120	0.512821	0.158636	1	2.5641	0	NO
24735	MTMR4	AD	0.0706779	0.00686196	3011	0.494905	0.789063	1	5.12821	6.41026	NO
24736	SEPT4-AS1	AD	0	-0.0164371	3003	0.49359	0.323555	1	0	1.28205	NO
24737	SEPT4	AD	0	0	3042	0.5	1	1	0	0	NO
24738	TEX14	AD	0.0137372	0.00342099	3042.5	0.500082	1	1	1.28205	1.28205	NO
24739	RAD51C	AD	0.0456004	-0.0493706	2928	0.481262	0.262068	1	2.5641	6.41026	NO
24740	AC025521.1	AD	0	0	3042	0.5	1	1	0	0	NO
24741	PPM1E	AD	0.101356	0.0838428	3202	0.526298	0.139122	1	7.69231	2.5641	NO
24742	TRIM37	AD	0.0608479	-0.324407	2306	0.379027	4.46384400812545e-05	0.017326	3.84615	28.2051	DOWN
24743	AC099850.1	AD	0	-0.0312883	2925	0.480769	0.0826014	1	0	3.84615	NO
24744	SKA2	AD	0.0399249	-0.077766	2739	0.450197	0.0203101	0.649273	2.5641	12.8205	NO
24745	PRR11	AD	0	-0.0161255	3003	0.49359	0.323555	1	0	1.28205	NO
24746	SPDYE22P	AD	0	0	3042	0.5	1	1	0	0	NO
24747	AC099850.2	AD	0	0	3042	0.5	1	1	0	0	NO
24748	SMG8	AD	0	0	3042	0.5	1	1	0	0	NO
24749	GDPD1	AD	0.124724	0.0450429	3122.5	0.513231	0.539411	1	8.97436	6.41026	NO
24750	YPEL2	AD	0.297713	-0.0985471	2782	0.457265	0.212735	1	17.9487	28.2051	NO
24751	AC091059.1	AD	0	0	3042	0.5	1	1	0	0	NO
24752	LINC01476	AD	0	-0.034071	2925	0.480769	0.0826014	1	0	3.84615	NO
24753	DHX40	AD	0.166915	0.0877837	3106	0.510519	0.659914	1	10.2564	8.97436	NO
24754	AC091271.1	AD	0.024222	0.024222	3081	0.50641	0.323555	1	1.28205	0	NO
24755	CLTC	AD	0.728916	0.0407434	3017.5	0.495973	0.925718	1	39.7436	50	NO
24756	PTRH2	AD	0.0655588	-0.0183359	2932	0.48192	0.33682	1	3.84615	7.69231	NO
24757	VMP1	AD	0.538763	-0.0934047	2744.5	0.451101	0.224805	1	29.4872	44.8718	NO
24758	TUBD1	AD	0.0458174	-0.125238	2620	0.430638	0.00574663	0.351285	3.84615	17.9487	NO
24759	NDUFB8P2	AD	0	-0.00746351	3003	0.49359	0.323555	1	0	1.28205	NO
24760	RPS6KB1	AD	0.230867	-0.0120815	2951	0.485043	0.626543	1	15.3846	19.2308	NO
24761	AC005702.1	AD	0.0197985	-0.0213484	2927	0.481098	0.18351	1	1.28205	5.12821	NO
24762	RNFT1	AD	0.027418	-0.117269	2770	0.455293	0.0301405	0.780236	2.5641	11.5385	NO
24763	TBC1D3P1-DHX40P1	AD	0	0	3042	0.5	1	1	0	0	NO
24764	RNFT1-DT	AD	0	0	3042	0.5	1	1	0	0	NO
24765	HEATR6	AD	0.0357491	-0.0494776	2888.5	0.47477	0.103597	1	1.28205	6.41026	NO
24766	AC025048.4	AD	0	0	3042	0.5	1	1	0	0	NO
24767	WFDC21P	AD	0	0	3042	0.5	1	1	0	0	NO
24768	AC025048.6	AD	0	-0.0127496	3003	0.49359	0.323555	1	0	1.28205	NO
24769	AC025048.2	AD	0.0460206	0.0219279	3044	0.500329	0.984508	1	2.5641	2.5641	NO
24770	CA4	AD	0	-0.121002	2769	0.455128	0.00708916	0.384339	0	8.97436	NO
24771	USP32	AD	0.607248	0.0320003	3019	0.49622	0.927443	1	35.8974	41.0256	NO
24772	AC104763.3	AD	0	0	3042	0.5	1	1	0	0	NO
24773	AC104763.2	AD	0	0	3042	0.5	1	1	0	0	NO
24774	C17orf64	AD	0	0	3042	0.5	1	1	0	0	NO
24775	RPL12P38	AD	0	0	3042	0.5	1	1	0	0	NO
24776	APPBP2	AD	0.500359	0.0313951	2989.5	0.491371	0.827117	1	30.7692	37.1795	NO
24777	AC011921.3	AD	0	0	3042	0.5	1	1	0	0	NO
24778	AC011921.1	AD	0	-0.0228484	2964	0.487179	0.158636	1	0	2.5641	NO
24779	LINC01999	AD	0	0	3042	0.5	1	1	0	0	NO
24780	PPM1D	AD	0.33961	0.0425274	3102.5	0.509944	0.77766	1	24.359	24.359	NO
24781	BCAS3	AD	1.0105	-0.112263	2845	0.46762	0.462243	1	48.7179	57.6923	NO
24782	AC005884.1	AD	0.0150879	0.00388501	3042.5	0.500082	1	1	1.28205	1.28205	NO
24783	AC005884.2	AD	0	0	3042	0.5	1	1	0	0	NO
24784	AC005856.1	AD	0	0	3042	0.5	1	1	0	0	NO
24785	AC005746.2	AD	0	-0.0217158	2964	0.487179	0.158636	1	0	2.5641	NO
24786	TBX2-AS1	AD	0	0	3042	0.5	1	1	0	0	NO
24787	TBX2	AD	0	0	3042	0.5	1	1	0	0	NO
24788	C17orf82	AD	0	0	3042	0.5	1	1	0	0	NO
24789	NACA2	AD	0.0443278	0.0443278	3159	0.519231	0.0826014	1	3.84615	0	NO
24790	BRIP1	AD	0.00938521	-0.00147173	3041.5	0.499918	1	1	1.28205	1.28205	NO
24791	INTS2	AD	0.0421593	0.022327	3083	0.506739	0.638037	1	3.84615	2.5641	NO
24792	MED13	AD	0.726661	-0.0583959	2845	0.46762	0.45264	1	41.0256	55.1282	NO
24793	AC018628.2	AD	0	0	3042	0.5	1	1	0	0	NO
24794	POLRMTP1	AD	0.0167149	0.00215128	3042.5	0.500082	1	1	1.28205	1.28205	NO
24795	AC053481.3	AD	0	0	3042	0.5	1	1	0	0	NO
24796	TBC1D3P2	AD	0	0	3042	0.5	1	1	0	0	NO
24797	AC053481.2	AD	0	0	3042	0.5	1	1	0	0	NO
24798	EFCAB3	AD	0.0525849	0.0525849	3159	0.519231	0.0826014	1	3.84615	0	NO
24799	METTL2A	AD	0.0424255	0.0218762	3044	0.500329	0.984508	1	2.5641	2.5641	NO
24800	TLK2	AD	0.370417	-0.152665	2579.5	0.423981	0.0480795	0.952469	21.7949	42.3077	NO
24801	AC008026.1	AD	0	0	3042	0.5	1	1	0	0	NO
24802	AC080038.3	AD	0	0	3042	0.5	1	1	0	0	NO
24803	AC080038.2	AD	0	0	3042	0.5	1	1	0	0	NO
24804	AC080038.1	AD	0	-0.027298	2964	0.487179	0.158636	1	0	2.5641	NO
24805	AC005821.1	AD	0	0	3042	0.5	1	1	0	0	NO
24806	MARCH10	AD	0.00938521	-0.0228544	2963.5	0.487097	0.312632	1	1.28205	3.84615	NO
24807	AC068512.1	AD	0	0	3042	0.5	1	1	0	0	NO
24808	AC005972.3	AD	0	0	3042	0.5	1	1	0	0	NO
24809	TANC2	AD	0.459932	0.0533389	2956	0.485865	0.70032	1	24.359	30.7692	NO
24810	AC006270.3	AD	0	0	3042	0.5	1	1	0	0	NO
24811	AC006270.1	AD	0	0	3042	0.5	1	1	0	0	NO
24812	AC015923.1	AD	0	0	3042	0.5	1	1	0	0	NO
24813	AC005828.1	AD	0	0	3042	0.5	1	1	0	0	NO
24814	AC005828.3	AD	0	0	3042	0.5	1	1	0	0	NO
24815	CYB561	AD	0.0268704	0.00840278	3042.5	0.500082	1	1	1.28205	1.28205	NO
24816	ACE	AD	0	0	3042	0.5	1	1	0	0	NO
24817	KCNH6	AD	0	0	3042	0.5	1	1	0	0	NO
24818	DCAF7	AD	0.319712	-0.00763958	2875	0.472551	0.428737	1	19.2308	28.2051	NO
24819	TACO1	AD	0.0349128	0.0199511	3082	0.506575	0.556177	1	2.5641	1.28205	NO
24820	MAP3K3	AD	0.397778	-0.0992895	2656.5	0.436637	0.103801	1	24.359	42.3077	NO
24821	STRADA	AD	0.0656686	0.0656686	3159	0.519231	0.0826014	1	3.84615	0	NO
24822	AC046185.3	AD	0	0	3042	0.5	1	1	0	0	NO
24823	AC046185.1	AD	0	0	3042	0.5	1	1	0	0	NO
24824	CCDC47	AD	0.045161	-0.0890526	2771	0.455457	0.0454732	0.920801	3.84615	12.8205	NO
24825	DDX42	AD	0.314585	0.0160265	3000	0.493097	0.836788	1	19.2308	23.0769	NO
24826	FTSJ3	AD	0.036737	-0.0591229	2888	0.474688	0.154611	1	2.5641	7.69231	NO
24827	PSMC5	AD	0.147681	0.0959403	3137.5	0.515697	0.46614	1	8.97436	6.41026	NO
24828	SMARCD2	AD	0.0854892	0.00931595	3012	0.495069	0.81375	1	6.41026	7.69231	NO
24829	TCAM1P	AD	0	0	3042	0.5	1	1	0	0	NO
24830	AC127029.3	AD	0	0	3042	0.5	1	1	0	0	NO
24831	SCN4A	AD	0	-0.0120056	3003	0.49359	0.323555	1	0	1.28205	NO
24832	AC127029.2	AD	0	0	3042	0.5	1	1	0	0	NO
24833	PRR29-AS1	AD	0	0	3042	0.5	1	1	0	0	NO
24834	PRR29	AD	0.00938521	0.00938521	3081	0.50641	0.323555	1	1.28205	0	NO
24835	ICAM2	AD	0.796144	0.073773	3132	0.514793	0.72898	1	42.3077	48.7179	NO
24836	ERN1	AD	0.157925	-0.0939266	2791.5	0.458826	0.135258	1	8.97436	17.9487	NO
24837	SNHG25	AD	0.152722	0.0663733	3096	0.508876	0.710835	1	10.2564	8.97436	NO
24838	TEX2	AD	0.0398924	-0.131021	2687	0.44165	0.0140276	0.529022	3.84615	15.3846	NO
24839	PECAM1	AD	1.74231	0.0732233	3206.5	0.527038	0.559785	1	80.7692	82.0513	NO
24840	MILR1	AD	0	-0.0130879	3003	0.49359	0.323555	1	0	1.28205	NO
24841	POLG2	AD	0.126462	0.0148638	2952	0.485207	0.557571	1	8.97436	12.8205	NO
24842	ATP5MFP4	AD	0	0	3042	0.5	1	1	0	0	NO
24843	DDX5	AD	1.64898	-0.0974873	2920	0.479947	0.664943	1	74.359	80.7692	NO
24844	CEP95	AD	0.201752	0.0452641	3067.5	0.504191	0.883587	1	14.1026	14.1026	NO
24845	SMURF2	AD	0.715791	-0.0933779	2803	0.460717	0.357459	1	38.4615	53.8462	NO
24846	AC009994.1	AD	0	0	3042	0.5	1	1	0	0	NO
24847	MICOS10P2	AD	0	0	3042	0.5	1	1	0	0	NO
24848	ARHGAP27P1-BPTFP1-KPNA2P3	AD	0.249531	0.0144263	2938.5	0.482988	0.595578	1	16.6667	21.7949	NO
24849	AC132812.1	AD	0	0	3042	0.5	1	1	0	0	NO
24850	PLEKHM1P1	AD	0.0546537	0.00334713	3009	0.494576	0.748105	1	3.84615	5.12821	NO
24851	LRRC37A3	AD	0.354235	-0.322883	2282.5	0.375164	0.00192177	0.206663	23.0769	51.2821	NO
24852	AC103810.2	AD	0.0701179	0.0520229	3121.5	0.513067	0.306469	1	3.84615	1.28205	NO
24853	AC103810.1	AD	0.00938521	-0.161196	2646.5	0.434993	0.00244421	0.233685	1.28205	14.1026	NO
24854	AC103810.4	AD	0	0	3042	0.5	1	1	0	0	NO
24855	AC037487.4	AD	0.00881278	0.00881278	3081	0.50641	0.323555	1	1.28205	0	NO
24856	AC037487.3	AD	0	0	3042	0.5	1	1	0	0	NO
24857	SLC16A6P1	AD	0	0	3042	0.5	1	1	0	0	NO
24858	AMZ2P1	AD	0	-0.0207348	2964	0.487179	0.158636	1	0	2.5641	NO
24859	GNA13	AD	0.410197	-0.0106286	2852	0.468771	0.407976	1	24.359	35.8974	NO
24860	AC037487.2	AD	0	0	3042	0.5	1	1	0	0	NO
24861	RGS9	AD	0.0127304	0.0127304	3081	0.50641	0.323555	1	1.28205	0	NO
24862	AXIN2	AD	0.0719938	-0.119799	2663	0.437705	0.0155937	0.566176	5.12821	17.9487	NO
24863	AC004805.1	AD	0.0453947	-0.00486773	2968	0.487837	0.434265	1	2.5641	5.12821	NO
24864	CEP112	AD	1.37466	0.0834862	3254	0.534845	0.443861	1	64.1026	66.6667	NO
24865	APOH	AD	0	0	3042	0.5	1	1	0	0	NO
24866	PRKCA	AD	1.01026	0.00434955	2998	0.492768	0.870719	1	47.4359	58.9744	NO
24867	PRKCA-AS1	AD	0.0615093	0.0274363	3082	0.506575	0.646357	1	3.84615	2.5641	NO
24868	CACNG5	AD	0	0	3042	0.5	1	1	0	0	NO
24869	CACNG4	AD	0	0	3042	0.5	1	1	0	0	NO
24870	AC005544.1	AD	0	0	3042	0.5	1	1	0	0	NO
24871	CACNG1	AD	0	0	3042	0.5	1	1	0	0	NO
24872	HELZ	AD	0.622156	-0.0918124	2844	0.467456	0.441316	1	37.1795	51.2821	NO
24873	AC007448.4	AD	0	-0.030257	2964	0.487179	0.158636	1	0	2.5641	NO
24874	PSMD12	AD	0.258966	-0.0429783	2797.5	0.459813	0.231168	1	16.6667	26.9231	NO
24875	PITPNC1	AD	1.00622	-0.394691	2480	0.407627	0.0365106	0.858576	46.1538	62.8205	NO
24876	RF00019.630	AD	0	0	3042	0.5	1	1	0	0	NO
24877	RN7SL756P	AD	0	0	3042	0.5	1	1	0	0	NO
24878	NOL11	AD	0.0977614	0.00800551	2902	0.476989	0.284553	1	5.12821	10.2564	NO
24879	RPSAP67	AD	0	0	3042	0.5	1	1	0	0	NO
24880	BPTF	AD	0.85148	-0.208201	2687	0.44165	0.188626	1	42.3077	69.2308	NO
24881	AC134407.1	AD	0	0	3042	0.5	1	1	0	0	NO
24882	C17orf58	AD	0	-0.0201756	2964	0.487179	0.158636	1	0	2.5641	NO
24883	KPNA2	AD	0.0672109	0.0180095	3009	0.494576	0.748105	1	3.84615	5.12821	NO
24884	FBXO36P1	AD	0	0	3042	0.5	1	1	0	0	NO
24885	AC145343.1	AD	0	-0.0160955	3003	0.49359	0.323555	1	0	1.28205	NO
24886	LINC00674	AD	0.0784974	-0.134601	2730.5	0.4488	0.04692	0.93814	6.41026	16.6667	NO
24887	LRRC37A16P	AD	0.0459026	0.000219603	3004	0.493754	0.663129	1	2.5641	3.84615	NO
24888	AC005332.6	AD	0	-0.125326	2652	0.435897	0.00114695	0.14922	0	12.8205	NO
24889	AC005332.3	AD	0.0332654	0.0111268	3044	0.500329	0.984508	1	2.5641	2.5641	NO
24890	AC005332.5	AD	0	-0.0372533	2925	0.480769	0.0826014	1	0	3.84615	NO
24891	RDM1P3	AD	0	0	3042	0.5	1	1	0	0	NO
24892	AC005332.7	AD	0.0455169	0.0332275	3121.5	0.513067	0.306469	1	3.84615	1.28205	NO
24893	AC005332.2	AD	0	0	3042	0.5	1	1	0	0	NO
24894	AC005332.4	AD	0	-0.031463	2925	0.480769	0.0826014	1	0	3.84615	NO
24895	AC005332.1	AD	0	0	3042	0.5	1	1	0	0	NO
24896	AMZ2	AD	0.0519104	0.0229667	3044	0.500329	0.984508	1	2.5641	2.5641	NO
24897	ARSG	AD	0.0856335	-0.239579	2473	0.406476	0.00160384	0.185096	6.41026	25.641	NO
24898	SLC16A6	AD	0.162683	-0.0680141	2827.5	0.464744	0.191624	1	8.97436	16.6667	NO
24899	AC007780.1	AD	0.142205	-0.113549	2746.5	0.45143	0.0840241	1	8.97436	19.2308	NO
24900	WIPI1	AD	0.172489	-0.0716958	2766.5	0.454717	0.133178	1	11.5385	21.7949	NO
24901	PRKAR1A	AD	0.333009	-0.0122116	2805	0.461045	0.278932	1	20.5128	32.0513	NO
24902	FAM20A	AD	0.0370164	0.0370164	3120	0.512821	0.158636	1	2.5641	0	NO
24903	AC079210.1	AD	0	0	3042	0.5	1	1	0	0	NO
24904	LINC01482	AD	0	0	3042	0.5	1	1	0	0	NO
24905	AC011591.2	AD	0	0	3042	0.5	1	1	0	0	NO
24906	AC011591.1	AD	0	0	3042	0.5	1	1	0	0	NO
24907	ABCA8	AD	0.0127304	0.0127304	3081	0.50641	0.323555	1	1.28205	0	NO
24908	ABCA9-AS1	AD	0.0242281	0.0242281	3081	0.50641	0.323555	1	1.28205	0	NO
24909	ABCA9	AD	0.0346591	0.0346591	3120	0.512821	0.158636	1	2.5641	0	NO
24910	ABCA6	AD	0	-0.0130879	3003	0.49359	0.323555	1	0	1.28205	NO
24911	ABCA10	AD	0.0277799	-0.0404531	2928	0.481262	0.262068	1	2.5641	6.41026	NO
24912	ABCA5	AD	0.144326	-0.279013	2345	0.385437	0.000395837	0.0782046	7.69231	32.0513	NO
24913	MAP2K6	AD	0.00881278	-0.0125773	3002	0.493425	0.556177	1	1.28205	2.5641	NO
24914	AC002546.1	AD	0	0	3042	0.5	1	1	0	0	NO
24915	LINC01483	AD	0.0371694	0.0371694	3120	0.512821	0.158636	1	2.5641	0	NO
24916	AC002545.1	AD	0	0	3042	0.5	1	1	0	0	NO
24917	LINC01497	AD	0	0	3042	0.5	1	1	0	0	NO
24918	AC005208.1	AD	0.0204271	0.0098842	3042.5	0.500082	1	1	1.28205	1.28205	NO
24919	KCNJ16	AD	0	0	3042	0.5	1	1	0	0	NO
24920	KCNJ2-AS1	AD	0	-0.0371447	2964	0.487179	0.158636	1	0	2.5641	NO
24921	KCNJ2	AD	0.438115	0.229502	3323	0.546187	0.163807	1	24.359	17.9487	NO
24922	AC011990.1	AD	0	0	3042	0.5	1	1	0	0	NO
24923	AC005771.1	AD	0	0	3042	0.5	1	1	0	0	NO
24924	AC007423.1	AD	0	0	3042	0.5	1	1	0	0	NO
24925	CASC17	AD	0	0	3042	0.5	1	1	0	0	NO
24926	AC005144.1	AD	0	0	3042	0.5	1	1	0	0	NO
24927	ROCR	AD	0	0	3042	0.5	1	1	0	0	NO
24928	LINC01152	AD	0	0	3042	0.5	1	1	0	0	NO
24929	SOX9-AS1	AD	0.0273978	0.0273978	3120	0.512821	0.158636	1	2.5641	0	NO
24930	LINC02097	AD	0	0	3042	0.5	1	1	0	0	NO
24931	SOX9	AD	0.018198	-0.0308016	3040	0.499671	0.984508	1	2.5641	2.5641	NO
24932	LINC00511	AD	0.0625566	0.0625566	3159	0.519231	0.0826014	1	3.84615	0	NO
24933	LINC02003	AD	0	0	3042	0.5	1	1	0	0	NO
24934	AC007639.1	AD	0	0	3042	0.5	1	1	0	0	NO
24935	SLC39A11	AD	0.320495	-0.173012	2715	0.446252	0.134979	1	20.5128	32.0513	NO
24936	AC011120.1	AD	0	0	3042	0.5	1	1	0	0	NO
24937	AC097641.1	AD	0	0	3042	0.5	1	1	0	0	NO
24938	COG1	AD	0.0450683	-0.0287621	2892	0.475345	0.165644	1	2.5641	7.69231	NO
24939	AC097641.2	AD	0	0	3042	0.5	1	1	0	0	NO
24940	FAM104A	AD	0.0613086	-0.0632836	2854	0.469099	0.134289	1	3.84615	10.2564	NO
24941	C17orf80	AD	0.0630328	-0.0455269	2893	0.47551	0.254625	1	5.12821	10.2564	NO
24942	CPSF4L	AD	0	0	3042	0.5	1	1	0	0	NO
24943	CDC42EP4	AD	0.195152	-0.0900956	2854	0.469099	0.313385	1	14.1026	20.5128	NO
24944	SDK2	AD	0.013617	-0.027707	3003	0.49359	0.566219	1	1.28205	2.5641	NO
24945	AC125421.1	AD	0	0	3042	0.5	1	1	0	0	NO
24946	LINC00469	AD	0	0	3042	0.5	1	1	0	0	NO
24947	LINC02092	AD	0	0	3042	0.5	1	1	0	0	NO
24948	AC137735.1	AD	0	0	3042	0.5	1	1	0	0	NO
24949	AC137735.2	AD	0.0127304	0.0127304	3081	0.50641	0.323555	1	1.28205	0	NO
24950	LINC02074	AD	0.027628	0.027628	3081	0.50641	0.323555	1	1.28205	0	NO
24951	RPL38	AD	0.316971	0.142741	3233	0.531394	0.319709	1	20.5128	16.6667	NO
24952	AC100786.1	AD	0	-0.00998854	3003	0.49359	0.323555	1	0	1.28205	NO
24953	TTYH2	AD	0.0413047	-0.0945572	2737	0.449869	0.0194959	0.634809	2.5641	12.8205	NO
24954	AC100786.2	AD	0	0	3042	0.5	1	1	0	0	NO
24955	DNAI2	AD	0.0147455	0.0147455	3081	0.50641	0.323555	1	1.28205	0	NO
24956	AC103809.1	AD	0	0	3042	0.5	1	1	0	0	NO
24957	KIF19	AD	0	0	3042	0.5	1	1	0	0	NO
24958	BTBD17	AD	0	0	3042	0.5	1	1	0	0	NO
24959	GPRC5C	AD	0.00881278	-0.0257244	3002	0.493425	0.556177	1	1.28205	2.5641	NO
24960	CD300A	AD	0.0295457	0.0171873	3118.5	0.512574	0.325202	1	3.84615	1.28205	NO
24961	CD300LB	AD	0	0	3042	0.5	1	1	0	0	NO
24962	CD300C	AD	0	0	3042	0.5	1	1	0	0	NO
24963	AC064805.1	AD	0	0	3042	0.5	1	1	0	0	NO
24964	CD300E	AD	0	0	3042	0.5	1	1	0	0	NO
24965	RAB37	AD	0.0197985	0.0197985	3081	0.50641	0.323555	1	1.28205	0	NO
24966	AC064805.2	AD	0	0	3042	0.5	1	1	0	0	NO
24967	CD300LF	AD	0	-0.012014	3003	0.49359	0.323555	1	0	1.28205	NO
24968	AC016888.1	AD	0	0	3042	0.5	1	1	0	0	NO
24969	SLC9A3R1	AD	0.0113477	-0.0911317	2807.5	0.461456	0.0300129	0.778914	1.28205	8.97436	NO
24970	NAT9	AD	0.105264	0.0661807	3164	0.520053	0.286548	1	7.69231	3.84615	NO
24971	TMEM104	AD	0	-0.0355132	2925	0.480769	0.0826014	1	0	3.84615	NO
24972	GRIN2C	AD	0.0139864	0.0139864	3081	0.50641	0.323555	1	1.28205	0	NO
24973	FDXR	AD	0	0	3042	0.5	1	1	0	0	NO
24974	AC087651.1	AD	0	0	3042	0.5	1	1	0	0	NO
24975	OTOP2	AD	0	0	3042	0.5	1	1	0	0	NO
24976	OTOP3	AD	0	0	3042	0.5	1	1	0	0	NO
24977	HID1	AD	0.108881	0.0694505	3164	0.520053	0.286548	1	7.69231	3.84615	NO
24978	HID1-AS1	AD	0	0	3042	0.5	1	1	0	0	NO
24979	CDR2L	AD	0.0489114	-0.0104961	2964.5	0.487262	0.475206	1	3.84615	6.41026	NO
24980	MRPL58	AD	0.0155788	-0.016079	2965.5	0.487426	0.325202	1	1.28205	3.84615	NO
24981	KCTD2	AD	0.0564838	-0.0168844	2934	0.482249	0.345719	1	3.84615	7.69231	NO
24982	ATP5PD	AD	0.113503	-0.00400407	3010	0.49474	0.827208	1	8.97436	10.2564	NO
24983	TRIM80P	AD	0	0	3042	0.5	1	1	0	0	NO
24984	SLC16A5	AD	0	-0.015995	3003	0.49359	0.323555	1	0	1.28205	NO
24985	ARMC7	AD	0.0181191	-0.0935215	2772	0.455621	0.0180841	0.609659	1.28205	10.2564	NO
24986	NT5C	AD	0	0	3042	0.5	1	1	0	0	NO
24987	AC022211.4	AD	0	0	3042	0.5	1	1	0	0	NO
24988	JPT1	AD	0.078181	0.0193129	3012	0.495069	0.795823	1	5.12821	6.41026	NO
24989	SUMO2	AD	0.200524	0.153974	3287.5	0.540352	0.0601805	1	11.5385	3.84615	NO
24990	NUP85	AD	0.0683462	-0.100425	2742	0.45069	0.0437805	0.902554	5.12821	15.3846	NO
24991	GGA3	AD	0.127416	0.0634389	3092	0.508218	0.692611	1	7.69231	6.41026	NO
24992	MRPS7	AD	0.0734501	0.00537477	3007	0.494247	0.762185	1	5.12821	6.41026	NO
24993	MIF4GD	AD	0.0268704	-0.00119879	3004	0.493754	0.576346	1	1.28205	2.5641	NO
24994	AC022211.2	AD	0	0	3042	0.5	1	1	0	0	NO
24995	SLC25A19	AD	0.0197985	0.0197985	3081	0.50641	0.323555	1	1.28205	0	NO
24996	GRB2	AD	0.33431	-0.0796819	2772	0.455621	0.225058	1	21.7949	33.3333	NO
24997	AC011933.1	AD	0	0	3042	0.5	1	1	0	0	NO
24998	AC011933.4	AD	0.0520191	0.0192466	3044.5	0.500411	0.983025	1	3.84615	3.84615	NO
24999	AC011933.3	AD	0	0	3042	0.5	1	1	0	0	NO
25000	TMEM94	AD	0.173312	0.0680019	3107	0.510684	0.672558	1	11.5385	10.2564	NO
25001	CASKIN2	AD	0.0764596	-0.122473	2662.5	0.437623	0.0207448	0.658846	6.41026	19.2308	NO
25002	TSEN54	AD	0.0399875	-0.0408235	2854	0.469099	0.100045	1	2.5641	8.97436	NO
25003	LLGL2	AD	0.15686	0.040717	3058	0.50263	0.916897	1	10.2564	10.2564	NO
25004	MYO15B	AD	0.361957	0.034009	2926	0.480934	0.586743	1	20.5128	28.2051	NO
25005	RECQL5	AD	0.105151	0.0942923	3200.5	0.526052	0.0927921	1	6.41026	1.28205	NO
25006	SMIM5	AD	0	0	3042	0.5	1	1	0	0	NO
25007	SMIM6	AD	0	0	3042	0.5	1	1	0	0	NO
25008	SAP30BP	AD	0.0877127	-0.109952	2694	0.442801	0.0378736	0.878907	7.69231	19.2308	NO
25009	AC087749.1	AD	0	0	3042	0.5	1	1	0	0	NO
25010	ITGB4	AD	0.0406039	0.015599	3118.5	0.512574	0.325202	1	3.84615	1.28205	NO
25011	GALK1	AD	0.116845	0.0302521	3054	0.501972	0.929702	1	7.69231	7.69231	NO
25012	H3F3B	AD	0.936258	0.00435265	2984	0.490467	0.830432	1	48.7179	60.2564	NO
25013	UNK	AD	0.201888	-0.158921	2551	0.419297	0.0160852	0.578749	12.8205	30.7692	NO
25014	UNC13D	AD	0	-0.03438	2925	0.480769	0.0826014	1	0	3.84615	NO
25015	WBP2	AD	0.222974	0.024623	2962	0.486851	0.673625	1	15.3846	20.5128	NO
25016	AC087289.1	AD	0.281186	0.0945627	3103	0.510026	0.748576	1	17.9487	17.9487	NO
25017	AC087289.6	AD	0	0	3042	0.5	1	1	0	0	NO
25018	TRIM65	AD	0.0898597	0.0222378	3082	0.506575	0.728989	1	6.41026	5.12821	NO
25019	AC087289.3	AD	0.0168566	0.0051407	3042.5	0.500082	1	1	1.28205	1.28205	NO
25020	MRPL38	AD	0.00881278	0.00881278	3081	0.50641	0.323555	1	1.28205	0	NO
25021	AC087289.4	AD	0.0196877	0.0196877	3081	0.50641	0.323555	1	1.28205	0	NO
25022	FBF1	AD	0.00881278	-0.0258384	3002	0.493425	0.556177	1	1.28205	2.5641	NO
25023	ACOX1	AD	0.306942	-0.0147764	2909.5	0.478222	0.521765	1	19.2308	25.641	NO
25024	AC087289.5	AD	0	0	3042	0.5	1	1	0	0	NO
25025	EVPL	AD	0	0	3042	0.5	1	1	0	0	NO
25026	SRP68	AD	0.0767816	-0.033699	2892	0.475345	0.25144	1	5.12821	10.2564	NO
25027	ZACN	AD	0.022734	0.022734	3081	0.50641	0.323555	1	1.28205	0	NO
25028	EXOC7	AD	0.0767088	-0.0709332	2786	0.457922	0.0766404	1	5.12821	14.1026	NO
25029	AC018665.1	AD	0	0	3042	0.5	1	1	0	0	NO
25030	FOXJ1	AD	0.0191967	0.0191967	3081	0.50641	0.323555	1	1.28205	0	NO
25031	RNF157-AS1	AD	0	0	3042	0.5	1	1	0	0	NO
25032	RNF157	AD	0.018198	-0.0155777	3000	0.493097	0.629763	1	2.5641	3.84615	NO
25033	UBALD2	AD	0.291617	0.164241	3288	0.540434	0.173029	1	19.2308	12.8205	NO
25034	QRICH2	AD	0.0735469	0.0417909	3119.5	0.512738	0.318877	1	3.84615	1.28205	NO
25035	PRPSAP1	AD	0.142043	-0.0517261	2808	0.461538	0.179584	1	10.2564	19.2308	NO
25036	SPHK1	AD	0.043832	0.0329848	3082	0.506575	0.556177	1	2.5641	1.28205	NO
25037	UBE2O	AD	0.0456262	-0.151938	2623	0.431131	0.00373102	0.29013	2.5641	16.6667	NO
25038	AANAT	AD	0	0	3042	0.5	1	1	0	0	NO
25039	RHBDF2	AD	0.153469	-0.0385009	2933	0.482084	0.516819	1	11.5385	15.3846	NO
25040	CYGB	AD	0.0658655	0.0280032	3046.5	0.50074	0.966058	1	3.84615	3.84615	NO
25041	PRCD	AD	0.024666	0.00355372	3004	0.493754	0.576346	1	1.28205	2.5641	NO
25042	AC015802.4	AD	0	0	3042	0.5	1	1	0	0	NO
25043	SNHG16	AD	0.0953794	0.054622	3089	0.507725	0.683369	1	6.41026	5.12821	NO
25044	AC015802.6	AD	0	0	3042	0.5	1	1	0	0	NO
25045	ST6GALNAC2	AD	0	0	3042	0.5	1	1	0	0	NO
25046	ST6GALNAC1	AD	0.110062	-0.203617	2516	0.413544	0.00411006	0.300947	7.69231	25.641	NO
25047	AC005837.1	AD	0	0	3042	0.5	1	1	0	0	NO
25048	MXRA7	AD	0.139205	-0.0157321	2908.5	0.478057	0.395461	1	8.97436	14.1026	NO
25049	AC005837.3	AD	0	0	3042	0.5	1	1	0	0	NO
25050	JMJD6	AD	0.188705	0.130321	3226	0.530243	0.216722	1	12.8205	7.69231	NO
25051	METTL23	AD	0	-0.0342007	2925	0.480769	0.0826014	1	0	3.84615	NO
25052	AC005837.2	AD	0.074414	0.074414	3198	0.525641	0.0441194	0.902554	5.12821	0	NO
25053	SRSF2	AD	0.273045	-0.0876724	2734	0.449375	0.147856	1	17.9487	30.7692	NO
25054	MFSD11	AD	0.209848	-0.103405	2735	0.44954	0.118983	1	14.1026	25.641	NO
25055	LINC02080	AD	0	-0.00976088	3003	0.49359	0.323555	1	0	1.28205	NO
25056	LINC00868	AD	0.0127304	0.0127304	3081	0.50641	0.323555	1	1.28205	0	NO
25057	MGAT5B	AD	0	-0.0112029	3003	0.49359	0.323555	1	0	1.28205	NO
25058	AC016168.2	AD	0	0	3042	0.5	1	1	0	0	NO
25059	SNHG20	AD	0	0	3042	0.5	1	1	0	0	NO
25060	SEC14L1	AD	1.97346	0.344696	3667	0.602728	0.0262088	0.726165	82.0513	76.9231	NO
25061	CYCSP40	AD	0	-0.0167551	3003	0.49359	0.323555	1	0	1.28205	NO
25062	AC068594.1	AD	0	0	3042	0.5	1	1	0	0	NO
25063	SEPT9	AD	0.336919	-0.155242	2716	0.446417	0.152247	1	23.0769	35.8974	NO
25064	AC111182.1	AD	0	0	3042	0.5	1	1	0	0	NO
25065	AC111170.1	AD	0.0364026	0.0287488	3082	0.506575	0.556177	1	2.5641	1.28205	NO
25066	AC021683.3	AD	0	0	3042	0.5	1	1	0	0	NO
25067	AC021683.2	AD	0	-0.00998854	3003	0.49359	0.323555	1	0	1.28205	NO
25068	AC021683.1	AD	0	0	3042	0.5	1	1	0	0	NO
25069	AC021683.5	AD	0	0	3042	0.5	1	1	0	0	NO
25070	TNRC6C	AD	0.422024	0.0190364	2955.5	0.485782	0.685676	1	21.7949	26.9231	NO
25071	UBE2V2P2	AD	0	0	3042	0.5	1	1	0	0	NO
25072	TNRC6C-AS1	AD	0.0146675	-0.0246523	2927	0.481098	0.18351	1	1.28205	5.12821	NO
25073	TMC6	AD	0.0931199	-0.00430139	2974.5	0.488905	0.607268	1	6.41026	8.97436	NO
25074	TMC8	AD	0.0102656	-5.05385e-05	3041.5	0.499918	1	1	1.28205	1.28205	NO
25075	C17orf99	AD	0	0	3042	0.5	1	1	0	0	NO
25076	SYNGR2	AD	0.480814	0.197889	3232.5	0.531312	0.388457	1	26.9231	26.9231	NO
25077	TK1	AD	0.0984341	0.0436707	3087	0.507396	0.696295	1	6.41026	5.12821	NO
25078	AFMID	AD	0.0496693	-0.120309	2771	0.455457	0.0454732	0.920801	3.84615	12.8205	NO
25079	BIRC5	AD	0	0	3042	0.5	1	1	0	0	NO
25080	TMEM235	AD	0	0	3042	0.5	1	1	0	0	NO
25081	THA1P	AD	0	0	3042	0.5	1	1	0	0	NO
25082	LINC01993	AD	0.011065	-0.0025838	3041.5	0.499918	1	1	1.28205	1.28205	NO
25083	AC087645.2	AD	0	0	3042	0.5	1	1	0	0	NO
25084	SOCS3	AD	0.661234	0.438608	3712	0.610125	0.0034623	0.285445	37.1795	23.0769	NO
25085	AC061992.1	AD	0.0335172	0.0189536	3042.5	0.500082	1	1	1.28205	1.28205	NO
25086	PGS1	AD	0.295761	0.0874999	3084	0.506903	0.832813	1	19.2308	20.5128	NO
25087	DNAH17	AD	0.0102656	-0.0127008	3002	0.493425	0.556177	1	1.28205	2.5641	NO
25088	DNAH17-AS1	AD	0	0	3042	0.5	1	1	0	0	NO
25089	SCAT1	AD	0	0	3042	0.5	1	1	0	0	NO
25090	CYTH1	AD	0.98409	-0.240206	2626.5	0.431706	0.128664	1	50	70.5128	NO
25091	USP36	AD	0.206505	-0.00180322	2959	0.486358	0.64704	1	14.1026	17.9487	NO
25092	RPL9P29	AD	0	0	3042	0.5	1	1	0	0	NO
25093	TIMP2	AD	0.130436	-0.0312934	2872	0.472058	0.290242	1	8.97436	15.3846	NO
25094	AC022966.1	AD	0	0	3042	0.5	1	1	0	0	NO
25095	AC100788.2	AD	0	0	3042	0.5	1	1	0	0	NO
25096	AC100788.1	AD	0	0	3042	0.5	1	1	0	0	NO
25097	LGALS3BP	AD	0.0297472	-0.123368	2728	0.448389	0.0161745	0.580536	2.5641	12.8205	NO
25098	CANT1	AD	0.110168	0.026267	3048.5	0.501068	0.96005	1	6.41026	6.41026	NO
25099	C1QTNF1-AS1	AD	0	0	3042	0.5	1	1	0	0	NO
25100	C1QTNF1	AD	0	-0.0168566	3003	0.49359	0.323555	1	0	1.28205	NO
25101	ENGASE	AD	0.0793062	0.0471011	3087	0.507396	0.660145	1	5.12821	3.84615	NO
25102	RBFOX3	AD	0.0127304	0.0127304	3081	0.50641	0.323555	1	1.28205	0	NO
25103	LINC02078	AD	0	0	3042	0.5	1	1	0	0	NO
25104	ENPP7	AD	0	0	3042	0.5	1	1	0	0	NO
25105	CBX2	AD	0	-0.0141708	3003	0.49359	0.323555	1	0	1.28205	NO
25106	CBX8	AD	0	-0.023651	3003	0.49359	0.323555	1	0	1.28205	NO
25107	LINC01977	AD	0	0	3042	0.5	1	1	0	0	NO
25108	CBX4	AD	0.0252739	-0.0374382	2888.5	0.47477	0.103597	1	1.28205	6.41026	NO
25109	LINC01979	AD	0	0	3042	0.5	1	1	0	0	NO
25110	TBC1D16	AD	0.046364	-0.12394	2729.5	0.448636	0.0257111	0.717817	3.84615	14.1026	NO
25111	CCDC40	AD	0.0574457	0.0574457	3198	0.525641	0.0441194	0.902554	5.12821	0	NO
25112	GAA	AD	0	-0.0392704	2925	0.480769	0.0826014	1	0	3.84615	NO
25113	EIF4A3	AD	0.111164	0.0468592	3091	0.508054	0.698513	1	7.69231	6.41026	NO
25114	AC087741.3	AD	0.0127304	0.0127304	3081	0.50641	0.323555	1	1.28205	0	NO
25115	AC087741.2	AD	0	0	3042	0.5	1	1	0	0	NO
25116	CARD14	AD	0	-0.0118824	3003	0.49359	0.323555	1	0	1.28205	NO
25117	AC087741.1	AD	0.0252569	-0.0738641	2811.5	0.462114	0.0329388	0.811172	1.28205	8.97436	NO
25118	SGSH	AD	0.0155788	-0.00743945	3004	0.493754	0.576346	1	1.28205	2.5641	NO
25119	SLC26A11	AD	0.0298311	-0.0736862	2810	0.461867	0.0532738	0.995159	2.5641	10.2564	NO
25120	AC124319.1	AD	0.487994	-1.04441	1331	0.218771	2.24815490946692e-10	4.6954321109152e-07	28.2051	83.3333	DOWN
25121	AC124319.4	AD	0	0	3042	0.5	1	1	0	0	NO
25122	AC124319.3	AD	0.075057	-0.0658622	2817	0.463018	0.108495	1	5.12821	12.8205	NO
25123	ENDOV	AD	0.0615578	0.0115035	3044	0.500329	0.988902	1	5.12821	5.12821	NO
25124	NPTX1	AD	0	0	3042	0.5	1	1	0	0	NO
25125	RPTOR	AD	0.187827	-0.334953	2263	0.371959	0.000284504	0.0627052	11.5385	38.4615	NO
25126	AC016245.1	AD	0	0	3042	0.5	1	1	0	0	NO
25127	AC127496.1	AD	0	0	3042	0.5	1	1	0	0	NO
25128	CHMP6	AD	0.0209344	-0.0596206	2886.5	0.474441	0.099161	1	1.28205	6.41026	NO
25129	AC127496.5	AD	0	0	3042	0.5	1	1	0	0	NO
25130	AC127496.2	AD	0	0	3042	0.5	1	1	0	0	NO
25131	BAIAP2-DT	AD	0	0	3042	0.5	1	1	0	0	NO
25132	BAIAP2	AD	0.142717	0.046097	3096	0.508876	0.725918	1	11.5385	10.2564	NO
25133	AATK	AD	0.0495316	0.0183143	3043.5	0.500247	0.991512	1	3.84615	3.84615	NO
25134	PVALEF	AD	0.0102656	0.0102656	3081	0.50641	0.323555	1	1.28205	0	NO
25135	CEP131	AD	0	-0.0303982	3003	0.49359	0.323555	1	0	1.28205	NO
25136	TEPSIN	AD	0.0786663	-0.00315914	2939	0.48307	0.413026	1	5.12821	8.97436	NO
25137	AC027601.1	AD	0	0	3042	0.5	1	1	0	0	NO
25138	NDUFAF8	AD	0.116863	0.0460907	3092	0.508218	0.714339	1	8.97436	7.69231	NO
25139	SLC38A10	AD	0.148812	-0.0933667	2663	0.437705	0.035668	0.846535	8.97436	23.0769	NO
25140	AC027601.4	AD	0	0	3042	0.5	1	1	0	0	NO
25141	AC027601.5	AD	0	0	3042	0.5	1	1	0	0	NO
25142	LINC00482	AD	0.0536425	0.0284674	3044	0.500329	0.984508	1	2.5641	2.5641	NO
25143	TMEM105	AD	0	0	3042	0.5	1	1	0	0	NO
25144	AC027601.3	AD	0.0274226	0.0274226	3081	0.50641	0.323555	1	1.28205	0	NO
25145	AC110285.6	AD	0	-0.0369159	2925	0.480769	0.0826014	1	0	3.84615	NO
25146	AC110285.3	AD	0	0	3042	0.5	1	1	0	0	NO
25147	AC110285.1	AD	0	0	3042	0.5	1	1	0	0	NO
25148	AC110285.5	AD	0	0	3042	0.5	1	1	0	0	NO
25149	AC110285.2	AD	0	-0.00746351	3003	0.49359	0.323555	1	0	1.28205	NO
25150	BAHCC1	AD	0.0501441	0.0140287	3006	0.494083	0.680072	1	2.5641	3.84615	NO
25151	AC110285.7	AD	0	-0.00924033	3003	0.49359	0.323555	1	0	1.28205	NO
25152	LINC01971	AD	0	0	3042	0.5	1	1	0	0	NO
25153	ACTG1	AD	1.16587	0.266114	3456	0.568047	0.126672	1	56.4103	57.6923	NO
25154	AC139149.1	AD	0	0	3042	0.5	1	1	0	0	NO
25155	FSCN2	AD	0	0	3042	0.5	1	1	0	0	NO
25156	FAAP100	AD	0.0181705	0.0181705	3081	0.50641	0.323555	1	1.28205	0	NO
25157	NPLOC4	AD	0.218429	-0.0479618	2809	0.461703	0.211263	1	12.8205	21.7949	NO
25158	TSPAN10	AD	0	-0.0103162	3003	0.49359	0.323555	1	0	1.28205	NO
25159	AC139530.1	AD	0	0	3042	0.5	1	1	0	0	NO
25160	OXLD1	AD	0.0204271	0.0204271	3081	0.50641	0.323555	1	1.28205	0	NO
25161	CCDC137	AD	0.139557	0.0351923	3096	0.508876	0.725918	1	11.5385	10.2564	NO
25162	ARL16	AD	0.0786856	0.0786856	3159	0.519231	0.0826014	1	3.84615	0	NO
25163	HGS	AD	0.219217	0.0325999	3068.5	0.504356	0.883305	1	15.3846	15.3846	NO
25164	AC139530.4	AD	0	0	3042	0.5	1	1	0	0	NO
25165	AC139530.2	AD	0.0244071	0.00231719	3004	0.493754	0.576346	1	1.28205	2.5641	NO
25166	AC139530.3	AD	0.0197985	0.0197985	3081	0.50641	0.323555	1	1.28205	0	NO
25167	SLC25A10	AD	0	-0.0104404	3003	0.49359	0.323555	1	0	1.28205	NO
25168	GCGR	AD	0	0	3042	0.5	1	1	0	0	NO
25169	MCRIP1	AD	0.148748	0.0388364	3063	0.503452	0.890238	1	10.2564	10.2564	NO
25170	P4HB	AD	0.237303	-0.0771172	2790.5	0.458662	0.218059	1	16.6667	26.9231	NO
25171	AC145207.3	AD	0	0	3042	0.5	1	1	0	0	NO
25172	AC145207.9	AD	0	0	3042	0.5	1	1	0	0	NO
25173	AC145207.2	AD	0	0	3042	0.5	1	1	0	0	NO
25174	ARHGDIA	AD	0.362754	0.11096	3112	0.511506	0.735891	1	21.7949	23.0769	NO
25175	AC145207.5	AD	0	0	3042	0.5	1	1	0	0	NO
25176	AC145207.6	AD	0	0	3042	0.5	1	1	0	0	NO
25177	ALYREF	AD	0.0192626	-0.011979	2965.5	0.487426	0.325202	1	1.28205	3.84615	NO
25178	ANAPC11	AD	0.0526752	-0.0362046	2857	0.469592	0.140631	1	3.84615	10.2564	NO
25179	NPB	AD	0	0	3042	0.5	1	1	0	0	NO
25180	PCYT2	AD	0.0514618	0.0402589	3082	0.506575	0.556177	1	2.5641	1.28205	NO
25181	SIRT7	AD	0.126555	0.0700109	3128	0.514135	0.475351	1	7.69231	5.12821	NO
25182	MAFG	AD	0.188959	0.0804019	3078.5	0.505999	0.818085	1	11.5385	11.5385	NO
25183	AC145207.8	AD	0	0	3042	0.5	1	1	0	0	NO
25184	MAFG-DT	AD	0	0	3042	0.5	1	1	0	0	NO
25185	PYCR1	AD	0.0228492	0.0228492	3081	0.50641	0.323555	1	1.28205	0	NO
25186	MYADML2	AD	0	0	3042	0.5	1	1	0	0	NO
25187	AC145207.1	AD	0.0220815	0.0220815	3081	0.50641	0.323555	1	1.28205	0	NO
25188	NOTUM	AD	0.049502	0.049502	3120	0.512821	0.158636	1	2.5641	0	NO
25189	ASPSCR1	AD	0.0436992	0.0117576	3044.5	0.500411	0.983025	1	3.84615	3.84615	NO
25190	CENPX	AD	0.0579803	0.0124628	3045.5	0.500575	0.97454	1	3.84615	3.84615	NO
25191	LRRC45	AD	0	-0.00924033	3003	0.49359	0.323555	1	0	1.28205	NO
25192	RAC3	AD	0	0	3042	0.5	1	1	0	0	NO
25193	DCXR	AD	0.0648108	0.0308622	3082	0.506575	0.646357	1	3.84615	2.5641	NO
25194	DCXR-DT	AD	0	0	3042	0.5	1	1	0	0	NO
25195	RFNG	AD	0.0548675	-0.013617	3000	0.493097	0.715848	1	5.12821	6.41026	NO
25196	GPS1	AD	0.137835	0.0576466	3057	0.502465	0.911431	1	7.69231	7.69231	NO
25197	DUS1L	AD	0.0653936	0.0139257	3044	0.500329	0.988902	1	5.12821	5.12821	NO
25198	FASN	AD	0	-0.0112029	3003	0.49359	0.323555	1	0	1.28205	NO
25199	CCDC57	AD	0.0447181	-0.0421889	2962.5	0.486933	0.463815	1	3.84615	6.41026	NO
25200	AC129510.2	AD	0	0	3042	0.5	1	1	0	0	NO
25201	AC132872.2	AD	0	0	3042	0.5	1	1	0	0	NO
25202	SLC16A3	AD	0.116534	0.0364663	3086	0.507232	0.728293	1	7.69231	6.41026	NO
25203	CSNK1D	AD	0.43478	0.123674	3156	0.518738	0.614996	1	28.2051	29.4872	NO
25204	LINC01970	AD	0	0	3042	0.5	1	1	0	0	NO
25205	AC132872.1	AD	0.0692282	0.0202301	3005	0.493918	0.718351	1	3.84615	5.12821	NO
25206	CD7	AD	0	0	3042	0.5	1	1	0	0	NO
25207	SECTM1	AD	0	-0.0174464	2964	0.487179	0.158636	1	0	2.5641	NO
25208	AC132938.1	AD	0	0	3042	0.5	1	1	0	0	NO
25209	OGFOD3	AD	0.0181161	-0.014836	3004	0.493754	0.576346	1	1.28205	2.5641	NO
25210	HEXD	AD	0.0512578	-0.0141624	2999	0.492932	0.709309	1	5.12821	6.41026	NO
25211	CYBC1	AD	0.0630817	-0.0794433	2778	0.456607	0.0678566	1	5.12821	14.1026	NO
25212	AC132938.3	AD	0	-0.00746351	3003	0.49359	0.323555	1	0	1.28205	NO
25213	NARF	AD	0.225264	-0.0816125	2770.5	0.455375	0.183568	1	16.6667	26.9231	NO
25214	NARF-AS1	AD	0	0	3042	0.5	1	1	0	0	NO
25215	FOXK2	AD	0.283665	0.0195376	2974	0.488823	0.731337	1	17.9487	21.7949	NO
25216	AC124283.4	AD	0	0	3042	0.5	1	1	0	0	NO
25217	AC124283.1	AD	0	-0.0275973	2964	0.487179	0.158636	1	0	2.5641	NO
25218	WDR45B	AD	0.174177	-0.0695535	2770.5	0.455375	0.138915	1	11.5385	21.7949	NO
25219	AC124283.5	AD	0	0	3042	0.5	1	1	0	0	NO
25220	RAB40B	AD	0.0168566	-0.0419147	2926	0.480934	0.179713	1	1.28205	5.12821	NO
25221	AC024361.2	AD	0	0	3042	0.5	1	1	0	0	NO
25222	FN3KRP	AD	0.0230302	-0.0551614	2850	0.468442	0.0584577	1	1.28205	7.69231	NO
25223	AC024361.3	AD	0	0	3042	0.5	1	1	0	0	NO
25224	FN3K	AD	0.015164	-0.0051724	3004	0.493754	0.576346	1	1.28205	2.5641	NO
25225	TBCD	AD	0.563838	-0.128621	2760	0.453649	0.265079	1	34.6154	48.7179	NO
25226	ZNF750	AD	0	0	3042	0.5	1	1	0	0	NO
25227	B3GNTL1	AD	0.0199144	-0.00599974	3004	0.493754	0.576346	1	1.28205	2.5641	NO
25228	METRNL	AD	0.0181705	-0.00653655	3004	0.493754	0.576346	1	1.28205	2.5641	NO
25229	AC130371.2	AD	0	0	3042	0.5	1	1	0	0	NO
25230	AC144831.1	AD	0	0	3042	0.5	1	1	0	0	NO
25231	AC139099.2	AD	0	0	3042	0.5	1	1	0	0	NO
25232	AC139099.1	AD	0	0	3042	0.5	1	1	0	0	NO
25233	AP005530.1	AD	0	0	3042	0.5	1	1	0	0	NO
25234	AP001005.3	AD	0	0	3042	0.5	1	1	0	0	NO
25235	IL9RP4	AD	0	0	3042	0.5	1	1	0	0	NO
25236	ROCK1P1	AD	0	0	3042	0.5	1	1	0	0	NO
25237	USP14	AD	0.165509	-0.0849402	2764.5	0.454389	0.130379	1	11.5385	21.7949	NO
25238	THOC1	AD	0.209427	-0.165749	2640	0.433925	0.0462594	0.931064	14.1026	28.2051	NO
25239	AP000845.1	AD	0	0	3042	0.5	1	1	0	0	NO
25240	AP000915.1	AD	0	0	3042	0.5	1	1	0	0	NO
25241	COLEC12	AD	0.0489693	0.0362197	3082	0.506575	0.556177	1	2.5641	1.28205	NO
25242	LINC01925	AD	0	-0.0106598	3003	0.49359	0.323555	1	0	1.28205	NO
25243	CLUL1	AD	0	-0.0199409	3003	0.49359	0.323555	1	0	1.28205	NO
25244	TYMSOS	AD	0	0	3042	0.5	1	1	0	0	NO
25245	AP001178.3	AD	0	0	3042	0.5	1	1	0	0	NO
25246	TYMS	AD	0	0	3042	0.5	1	1	0	0	NO
25247	ENOSF1	AD	0.0730654	-0.0089549	2968	0.487837	0.539468	1	5.12821	7.69231	NO
25248	AP001178.2	AD	0	0	3042	0.5	1	1	0	0	NO
25249	YES1	AD	0.794188	-0.128269	2770.5	0.455375	0.308295	1	42.3077	61.5385	NO
25250	AP001020.3	AD	0	0	3042	0.5	1	1	0	0	NO
25251	AP001020.1	AD	0	0	3042	0.5	1	1	0	0	NO
25252	AP000894.4	AD	0	0	3042	0.5	1	1	0	0	NO
25253	BOLA2P1	AD	0.0197985	0.0197985	3081	0.50641	0.323555	1	1.28205	0	NO
25254	AP000894.3	AD	0	0	3042	0.5	1	1	0	0	NO
25255	ADCYAP1	AD	0.026229	0.026229	3120	0.512821	0.158636	1	2.5641	0	NO
25256	AP005328.2	AD	0	0	3042	0.5	1	1	0	0	NO
25257	AP005328.1	AD	0	-0.0252867	2964	0.487179	0.158636	1	0	2.5641	NO
25258	LINC00470	AD	0	0	3042	0.5	1	1	0	0	NO
25259	AC008109.1	AD	0	0	3042	0.5	1	1	0	0	NO
25260	AC019183.1	AD	0	0	3042	0.5	1	1	0	0	NO
25261	AP005230.1	AD	0.0494853	0.00152302	2968	0.487837	0.434265	1	2.5641	5.12821	NO
25262	METTL4	AD	0.144284	-0.0661576	2759.5	0.453567	0.0986039	1	8.97436	19.2308	NO
25263	NDC80	AD	0	0	3042	0.5	1	1	0	0	NO
25264	AP005061.1	AD	0	0	3042	0.5	1	1	0	0	NO
25265	SMCHD1	AD	1.48673	-0.273296	2585.5	0.424967	0.102863	1	67.9487	79.4872	NO
25266	AP001011.1	AD	0.0419147	-0.208496	2498.5	0.410667	0.000922049	0.13303	3.84615	21.7949	NO
25267	EMILIN2	AD	0.0429114	0.000223939	3005	0.493918	0.671579	1	2.5641	3.84615	NO
25268	LPIN2	AD	0.611881	0.17736	3305	0.543228	0.278334	1	37.1795	34.6154	NO
25269	AP000919.4	AD	0	0	3042	0.5	1	1	0	0	NO
25270	AP000919.2	AD	0.0167149	-0.00411655	3004	0.493754	0.576346	1	1.28205	2.5641	NO
25271	AP000919.3	AD	0	-0.0101755	3003	0.49359	0.323555	1	0	1.28205	NO
25272	AP005431.1	AD	0	0	3042	0.5	1	1	0	0	NO
25273	MYOM1	AD	0.100284	0.0325791	3089	0.507725	0.710373	1	7.69231	6.41026	NO
25274	AP005329.2	AD	0	0	3042	0.5	1	1	0	0	NO
25275	AP005329.3	AD	0	0	3042	0.5	1	1	0	0	NO
25276	MYL12A	AD	0.456697	0.0793899	3077.5	0.505835	0.875796	1	26.9231	29.4872	NO
25277	AP005329.1	AD	0	0	3042	0.5	1	1	0	0	NO
25278	MYL12B	AD	0.736093	0.278193	3405.5	0.559747	0.145485	1	39.7436	39.7436	NO
25279	AP001025.1	AD	0	0	3042	0.5	1	1	0	0	NO
25280	LINC01895	AD	0	0	3042	0.5	1	1	0	0	NO
25281	TGIF1	AD	0.0286478	-0.032205	2926	0.480934	0.253754	1	2.5641	6.41026	NO
25282	GAPLINC	AD	0	0	3042	0.5	1	1	0	0	NO
25283	DLGAP1	AD	0.125763	-0.0947161	2851	0.468606	0.186803	1	6.41026	12.8205	NO
25284	DLGAP1-AS1	AD	0	0	3042	0.5	1	1	0	0	NO
25285	DLGAP1-AS2	AD	0	0	3042	0.5	1	1	0	0	NO
25286	AP002478.1	AD	0	0	3042	0.5	1	1	0	0	NO
25287	DLGAP1-AS3	AD	0	0	3042	0.5	1	1	0	0	NO
25288	DLGAP1-AS4	AD	0	0	3042	0.5	1	1	0	0	NO
25289	DLGAP1-AS5	AD	0	0	3042	0.5	1	1	0	0	NO
25290	AP005403.1	AD	0	0	3042	0.5	1	1	0	0	NO
25291	AP005203.1	AD	0	0	3042	0.5	1	1	0	0	NO
25292	AKAIN1	AD	0	0	3042	0.5	1	1	0	0	NO
25293	AP001496.2	AD	0	0	3042	0.5	1	1	0	0	NO
25294	LINC00667	AD	0.00938521	-0.128037	2687	0.44165	0.00463898	0.323346	1.28205	12.8205	NO
25295	AP001496.3	AD	0	0	3042	0.5	1	1	0	0	NO
25296	ZBTB14	AD	0.0571358	0.0335652	3084	0.506903	0.629763	1	3.84615	2.5641	NO
25297	AP001496.1	AD	0	0	3042	0.5	1	1	0	0	NO
25298	AP005671.1	AD	0.011065	0.011065	3081	0.50641	0.323555	1	1.28205	0	NO
25299	EPB41L3	AD	0.107477	0.0240302	3081	0.50641	0.758488	1	7.69231	6.41026	NO
25300	AP005059.2	AD	0	0	3042	0.5	1	1	0	0	NO
25301	AP005059.1	AD	0	0	3042	0.5	1	1	0	0	NO
25302	MIR3976HG	AD	0	0	3042	0.5	1	1	0	0	NO
25303	TMEM200C	AD	0	0	3042	0.5	1	1	0	0	NO
25304	AP005433.1	AD	0	-0.0105429	3003	0.49359	0.323555	1	0	1.28205	NO
25305	L3MBTL4	AD	0.0800878	-0.183584	2688	0.441815	0.0205405	0.654253	5.12821	16.6667	NO
25306	AP001021.1	AD	0	0	3042	0.5	1	1	0	0	NO
25307	AP001021.2	AD	0.0181979	0.00750799	3042.5	0.500082	1	1	1.28205	1.28205	NO
25308	L3MBTL4-AS1	AD	0	0	3042	0.5	1	1	0	0	NO
25309	RPL6P27	AD	0.217567	-0.0267263	2885	0.474195	0.385076	1	12.8205	19.2308	NO
25310	LINC01387	AD	0	0	3042	0.5	1	1	0	0	NO
25311	ARHGAP28	AD	0.011065	0.011065	3081	0.50641	0.323555	1	1.28205	0	NO
25312	LAMA1	AD	0.066677	0.0359394	3158	0.519066	0.253754	1	6.41026	2.5641	NO
25313	AP002409.1	AD	0	0	3042	0.5	1	1	0	0	NO
25314	AP005062.1	AD	0	0	3042	0.5	1	1	0	0	NO
25315	AP001095.1	AD	0	0	3042	0.5	1	1	0	0	NO
25316	PTPRM	AD	2.60817	0.229585	3426	0.563116	0.173824	1	92.3077	87.1795	NO
25317	AP000897.2	AD	0	0	3042	0.5	1	1	0	0	NO
25318	THEMIS3P	AD	0	0	3042	0.5	1	1	0	0	NO
25319	RAB12	AD	0.275746	-0.0792474	2819	0.463346	0.280212	1	17.9487	26.9231	NO
25320	GACAT2	AD	0	0	3042	0.5	1	1	0	0	NO
25321	MTCL1	AD	0.00881278	-0.0243235	3002	0.493425	0.556177	1	1.28205	2.5641	NO
25322	RPS4XP19	AD	0	0	3042	0.5	1	1	0	0	NO
25323	NDUFV2	AD	0	0	3042	0.5	1	1	0	0	NO
25324	AP005263.1	AD	0	0	3042	0.5	1	1	0	0	NO
25325	AP005899.1	AD	0	-0.0376491	2925	0.480769	0.0826014	1	0	3.84615	NO
25326	NDUFV2-AS1	AD	0.0434584	-0.0203077	2966	0.487508	0.421864	1	2.5641	5.12821	NO
25327	ANKRD12	AD	1.01677	0.0577192	3119.5	0.512738	0.777284	1	53.8462	64.1026	NO
25328	AP001033.1	AD	0	0	3042	0.5	1	1	0	0	NO
25329	TWSG1	AD	0.28646	0.124651	3201	0.526134	0.362308	1	16.6667	12.8205	NO
25330	RALBP1	AD	0.133438	-0.0915127	2787	0.458087	0.14354	1	10.2564	19.2308	NO
25331	RNU2-27P	AD	0	0	3042	0.5	1	1	0	0	NO
25332	PPP4R1	AD	0.722422	0.0210565	2929	0.481427	0.660957	1	37.1795	51.2821	NO
25333	AP001381.1	AD	0	0	3042	0.5	1	1	0	0	NO
25334	PPP4R1-AS1	AD	0	-0.0130879	3003	0.49359	0.323555	1	0	1.28205	NO
25335	RAB31	AD	0.0697944	-0.0529906	2855	0.469264	0.167864	1	5.12821	11.5385	NO
25336	AP000902.1	AD	0	0	3042	0.5	1	1	0	0	NO
25337	RN7SL862P	AD	0	0	3042	0.5	1	1	0	0	NO
25338	AC006238.2	AD	0	0	3042	0.5	1	1	0	0	NO
25339	VAPA	AD	0.928467	0.136638	3255.5	0.535092	0.422093	1	50	52.5641	NO
25340	LINC01254	AD	0	0	3042	0.5	1	1	0	0	NO
25341	APCDD1	AD	0.19407	-0.17855	2537.5	0.417078	0.0113436	0.481636	11.5385	29.4872	NO
25342	NAPG	AD	0.219455	-0.0682789	2777	0.456443	0.161132	1	12.8205	23.0769	NO
25343	AP001099.1	AD	0	-0.0127496	3003	0.49359	0.323555	1	0	1.28205	NO
25344	LINC01887	AD	0	0	3042	0.5	1	1	0	0	NO
25345	PIEZO2	AD	0	0	3042	0.5	1	1	0	0	NO
25346	KIAA0895LP1	AD	0	0	3042	0.5	1	1	0	0	NO
25347	AP005120.1	AD	0	-0.0152389	3003	0.49359	0.323555	1	0	1.28205	NO
25348	AP005229.1	AD	0	0	3042	0.5	1	1	0	0	NO
25349	AP001109.1	AD	0	0	3042	0.5	1	1	0	0	NO
25350	NPIPB1P	AD	0	-0.0368914	2925	0.480769	0.0826014	1	0	3.84615	NO
25351	GNAL	AD	0.0102656	-0.319214	2450	0.402696	0.000106261	0.033583	1.28205	20.5128	DOWN
25352	CHMP1B-AS1	AD	0	0	3042	0.5	1	1	0	0	NO
25353	MPPE1	AD	0.0348198	-0.0753248	2777	0.456443	0.0346577	0.832924	2.5641	11.5385	NO
25354	AP001269.4	AD	0	0	3042	0.5	1	1	0	0	NO
25355	AP001269.2	AD	0	-0.0112427	3003	0.49359	0.323555	1	0	1.28205	NO
25356	IMPA2	AD	0	-0.0330066	2925	0.480769	0.0826014	1	0	3.84615	NO
25357	AP002414.4	AD	0	0	3042	0.5	1	1	0	0	NO
25358	AP002414.2	AD	0	0	3042	0.5	1	1	0	0	NO
25359	ANKRD62	AD	0	0	3042	0.5	1	1	0	0	NO
25360	AP005264.5	AD	0	0	3042	0.5	1	1	0	0	NO
25361	CIDEA	AD	0	0	3042	0.5	1	1	0	0	NO
25362	AP005264.7	AD	0	0	3042	0.5	1	1	0	0	NO
25363	TUBB6	AD	0.342628	-0.0364797	2925	0.480769	0.593792	1	23.0769	29.4872	NO
25364	AFG3L2	AD	0.00881278	-0.153236	2608	0.428665	0.00134792	0.166995	1.28205	15.3846	NO
25365	PRELID3A	AD	0.0393187	0.0290025	3082	0.506575	0.556177	1	2.5641	1.28205	NO
25366	AP001029.1	AD	0	0	3042	0.5	1	1	0	0	NO
25367	AP001029.2	AD	0	0	3042	0.5	1	1	0	0	NO
25368	SPIRE1	AD	0.382208	-0.121589	2663	0.437705	0.100758	1	23.0769	38.4615	NO
25369	AP001029.3	AD	0	0	3042	0.5	1	1	0	0	NO
25370	PSMG2	AD	0.114142	-0.0323067	2832.5	0.465565	0.159441	1	6.41026	14.1026	NO
25371	CEP76	AD	0.0729002	-0.0746517	2815	0.462689	0.105385	1	5.12821	12.8205	NO
25372	AP005482.1	AD	0	0	3042	0.5	1	1	0	0	NO
25373	PTPN2	AD	0.103788	-0.280929	2368	0.389218	0.000612877	0.102834	8.97436	30.7692	NO
25374	SEH1L	AD	0.0137372	-0.06601	2811.5	0.462114	0.0329388	0.811172	1.28205	8.97436	NO
25375	AP002449.1	AD	0	0	3042	0.5	1	1	0	0	NO
25376	CEP192	AD	0.314922	-0.154114	2693	0.442636	0.113682	1	20.5128	33.3333	NO
25377	AP001198.1	AD	0	0	3042	0.5	1	1	0	0	NO
25378	LDLRAD4	AD	0.577469	-0.289798	2491	0.409435	0.0305991	0.785575	32.0513	53.8462	NO
25379	AP002439.1	AD	0	0	3042	0.5	1	1	0	0	NO
25380	LDLRAD4-AS1	AD	0	0	3042	0.5	1	1	0	0	NO
25381	AP005131.5	AD	0	-0.0250847	2964	0.487179	0.158636	1	0	2.5641	NO
25382	AP005131.4	AD	0	0	3042	0.5	1	1	0	0	NO
25383	AP005131.2	AD	0	0	3042	0.5	1	1	0	0	NO
25384	AP005131.1	AD	0	0	3042	0.5	1	1	0	0	NO
25385	AP005131.3	AD	0	0	3042	0.5	1	1	0	0	NO
25386	AP001010.1	AD	0	0	3042	0.5	1	1	0	0	NO
25387	FAM210A	AD	0.130132	-0.0901412	2879.5	0.473291	0.30065	1	8.97436	14.1026	NO
25388	RNMT	AD	0.31007	-0.017224	2950.5	0.484961	0.655197	1	19.2308	24.359	NO
25389	MC2R	AD	0	0	3042	0.5	1	1	0	0	NO
25390	ZNF519	AD	0.06874	0.00284675	3007	0.494247	0.733178	1	3.84615	5.12821	NO
25391	NF1P5	AD	0	0	3042	0.5	1	1	0	0	NO
25392	ANKRD20A5P	AD	0	0	3042	0.5	1	1	0	0	NO
25393	AP005212.4	AD	0	-0.0205493	2964	0.487179	0.158636	1	0	2.5641	NO
25394	CYP4F35P	AD	0	0	3042	0.5	1	1	0	0	NO
25395	TERF1P2	AD	0	0	3042	0.5	1	1	0	0	NO
25396	CXADRP3	AD	0	0	3042	0.5	1	1	0	0	NO
25397	ANKRD30B	AD	0.0573936	0.00924394	3005	0.493918	0.718351	1	3.84615	5.12821	NO
25398	AP006565.1	AD	0	-0.0509337	2886	0.474359	0.0441194	0.902554	0	5.12821	NO
25399	LINC01906	AD	0	0	3042	0.5	1	1	0	0	NO
25400	LINC01443	AD	0	0	3042	0.5	1	1	0	0	NO
25401	AP005242.3	AD	0	0	3042	0.5	1	1	0	0	NO
25402	AP005242.1	AD	0	0	3042	0.5	1	1	0	0	NO
25403	AP005901.2	AD	0	-0.00765384	3003	0.49359	0.323555	1	0	1.28205	NO
25404	AP005901.3	AD	0	0	3042	0.5	1	1	0	0	NO
25405	AP005901.4	AD	0	0	3042	0.5	1	1	0	0	NO
25406	AP005901.1	AD	0	0	3042	0.5	1	1	0	0	NO
25407	ROCK1	AD	0.699578	-0.411743	2284	0.375411	0.00478507	0.329471	39.7436	69.2308	NO
25408	GREB1L	AD	0	-0.0117504	3003	0.49359	0.323555	1	0	1.28205	NO
25409	AC015878.1	AD	0.0185979	-0.0562718	2963.5	0.487097	0.312632	1	1.28205	3.84615	NO
25410	ESCO1	AD	0.199066	-0.137714	2736.5	0.449786	0.11602	1	14.1026	24.359	NO
25411	SNRPD1	AD	0.212744	0.179129	3367.5	0.553501	0.020153	0.64712	14.1026	3.84615	NO
25412	ABHD3	AD	0.501872	0.154252	3122	0.513149	0.718208	1	25.641	28.2051	NO
25413	AC106037.2	AD	0.0390282	0.0390282	3120	0.512821	0.158636	1	2.5641	0	NO
25414	MIB1	AD	0.879862	0.155788	3302	0.542735	0.322728	1	48.7179	48.7179	NO
25415	RF01241.1	AD	0	0	3042	0.5	1	1	0	0	NO
25416	MIR133A1HG	AD	0.0191967	0.0191967	3081	0.50641	0.323555	1	1.28205	0	NO
25417	AC103987.1	AD	0.0457438	0.0202269	3044	0.500329	0.984508	1	2.5641	2.5641	NO
25418	AC103987.2	AD	0	0	3042	0.5	1	1	0	0	NO
25419	LINC01900	AD	0	-0.00765384	3003	0.49359	0.323555	1	0	1.28205	NO
25420	GATA6	AD	0	0	3042	0.5	1	1	0	0	NO
25421	AC091588.3	AD	0	0	3042	0.5	1	1	0	0	NO
25422	AC091588.2	AD	0	0	3042	0.5	1	1	0	0	NO
25423	CTAGE1	AD	0.0200054	0.00691747	3042.5	0.500082	1	1	1.28205	1.28205	NO
25424	AC090912.1	AD	0	-0.00765384	3003	0.49359	0.323555	1	0	1.28205	NO
25425	RBBP8	AD	0.0485298	-0.163068	2655.5	0.436473	0.00936348	0.448686	3.84615	16.6667	NO
25426	CABLES1	AD	0.0791179	0.000876888	2969.5	0.488083	0.504346	1	3.84615	6.41026	NO
25427	TMEM241	AD	0.0684486	-0.020686	3005	0.493918	0.74885	1	5.12821	6.41026	NO
25428	RIOK3	AD	0.156096	-0.114824	2687.5	0.441732	0.0607338	1	11.5385	24.359	NO
25429	RMC1	AD	0.0519178	-0.0682054	2852	0.468771	0.130185	1	3.84615	10.2564	NO
25430	NPC1	AD	0.27206	-0.122389	2608	0.428665	0.0413381	0.902554	15.3846	33.3333	NO
25431	ANKRD29	AD	0.204489	-0.342246	2276	0.374096	0.000457398	0.0846476	12.8205	39.7436	NO
25432	LAMA3	AD	0.702663	-0.170022	2720	0.447074	0.206667	1	35.8974	50	NO
25433	RPL23AP77	AD	0	0	3042	0.5	1	1	0	0	NO
25434	AC010754.1	AD	0.00881278	0.00881278	3081	0.50641	0.323555	1	1.28205	0	NO
25435	TTC39C	AD	0	-0.0105429	3003	0.49359	0.323555	1	0	1.28205	NO
25436	TTC39C-AS1	AD	0	0	3042	0.5	1	1	0	0	NO
25437	AC090772.2	AD	0	0	3042	0.5	1	1	0	0	NO
25438	AC090772.1	AD	0	0	3042	0.5	1	1	0	0	NO
25439	CABYR	AD	0	0	3042	0.5	1	1	0	0	NO
25440	AC090772.3	AD	0.0560291	0.0244102	3044.5	0.500411	0.983025	1	3.84615	3.84615	NO
25441	OSBPL1A	AD	0.411775	-0.16624	2561	0.42094	0.0410753	0.902554	21.7949	43.5897	NO
25442	AC023983.1	AD	0.0181705	0.00204509	3042.5	0.500082	1	1	1.28205	1.28205	NO
25443	AC023983.2	AD	0	0	3042	0.5	1	1	0	0	NO
25444	IMPACT	AD	0.0412482	0.0105979	3080	0.506246	0.663129	1	3.84615	2.5641	NO
25445	HRH4	AD	0	0	3042	0.5	1	1	0	0	NO
25446	AC007922.1	AD	0	0	3042	0.5	1	1	0	0	NO
25447	LINC01915	AD	0	0	3042	0.5	1	1	0	0	NO
25448	AC018697.1	AD	0.0204031	0.0204031	3081	0.50641	0.323555	1	1.28205	0	NO
25449	LINC01894	AD	0	0	3042	0.5	1	1	0	0	NO
25450	ZNF521	AD	0.42822	-0.0114904	2967	0.487673	0.733052	1	24.359	28.2051	NO
25451	AC105114.2	AD	0	0	3042	0.5	1	1	0	0	NO
25452	SS18	AD	0.342387	-0.257556	2401.5	0.394724	0.00718797	0.386531	21.7949	46.1538	NO
25453	PSMA8	AD	0.0268704	0.0268704	3081	0.50641	0.323555	1	1.28205	0	NO
25454	DHFRP1	AD	0	0	3042	0.5	1	1	0	0	NO
25455	TAF4B	AD	0.0184834	-0.000948377	3004	0.493754	0.576346	1	1.28205	2.5641	NO
25456	KCTD1	AD	0.0147455	-0.0660834	2848	0.468113	0.0558746	1	1.28205	7.69231	NO
25457	AQP4-AS1	AD	0.100691	0.079172	3164	0.520053	0.22992	1	6.41026	2.5641	NO
25458	PCAT18	AD	0	0	3042	0.5	1	1	0	0	NO
25459	AC018371.2	AD	0	0	3042	0.5	1	1	0	0	NO
25460	AQP4	AD	0.0982569	-0.0927532	2886	0.474359	0.232913	1	5.12821	10.2564	NO
25461	CHST9	AD	0.02255	-0.0112735	3003	0.49359	0.654721	1	2.5641	3.84615	NO
25462	LINC01908	AD	0	0	3042	0.5	1	1	0	0	NO
25463	AC090403.1	AD	0	-0.0221554	2964	0.487179	0.158636	1	0	2.5641	NO
25464	AC021382.1	AD	0	0	3042	0.5	1	1	0	0	NO
25465	AC068408.1	AD	0	0	3042	0.5	1	1	0	0	NO
25466	CDH2	AD	1.39988	0.322025	3523	0.57906	0.0785437	1	61.5385	58.9744	NO
25467	AC110015.1	AD	0	0	3042	0.5	1	1	0	0	NO
25468	AC090365.1	AD	0	0	3042	0.5	1	1	0	0	NO
25469	AC074237.1	AD	0	0	3042	0.5	1	1	0	0	NO
25470	AC016382.1	AD	0	0	3042	0.5	1	1	0	0	NO
25471	DSC3	AD	0	0	3042	0.5	1	1	0	0	NO
25472	DSC2	AD	0.0201941	0.00333753	3042.5	0.500082	1	1	1.28205	1.28205	NO
25473	DSCAS	AD	0.0304183	0.0304183	3120	0.512821	0.158636	1	2.5641	0	NO
25474	DSC1	AD	0	0	3042	0.5	1	1	0	0	NO
25475	DSG1	AD	0	0	3042	0.5	1	1	0	0	NO
25476	DSG1-AS1	AD	0	-0.0339472	2925	0.480769	0.0826014	1	0	3.84615	NO
25477	DSG4	AD	0	0	3042	0.5	1	1	0	0	NO
25478	DSG3	AD	0	0	3042	0.5	1	1	0	0	NO
25479	DSG2	AD	0	0	3042	0.5	1	1	0	0	NO
25480	DSG2-AS1	AD	0	0	3042	0.5	1	1	0	0	NO
25481	TTR	AD	0	-0.0295735	3003	0.49359	0.323555	1	0	1.28205	NO
25482	B4GALT6	AD	0.00881278	-0.0338957	3002	0.493425	0.556177	1	1.28205	2.5641	NO
25483	AC017100.1	AD	0	0	3042	0.5	1	1	0	0	NO
25484	LRRC37A7P	AD	0	0	3042	0.5	1	1	0	0	NO
25485	TRAPPC8	AD	0.503163	-0.0648477	2875.5	0.472633	0.497488	1	32.0513	42.3077	NO
25486	AC022960.1	AD	0	0	3042	0.5	1	1	0	0	NO
25487	AC009831.1	AD	0	0	3042	0.5	1	1	0	0	NO
25488	AC009831.4	AD	0	0	3042	0.5	1	1	0	0	NO
25489	AC011825.3	AD	0	-0.040927	2925	0.480769	0.0826014	1	0	3.84615	NO
25490	AC011825.1	AD	0	0	3042	0.5	1	1	0	0	NO
25491	AC011825.4	AD	0	0	3042	0.5	1	1	0	0	NO
25492	RNF138	AD	0.128578	-0.0801241	2826.5	0.464579	0.189556	1	8.97436	16.6667	NO
25493	AC011825.2	AD	0	0	3042	0.5	1	1	0	0	NO
25494	GAREM1	AD	0.1409	-0.135302	2713	0.445924	0.0590197	1	8.97436	20.5128	NO
25495	MEP1B	AD	0	0	3042	0.5	1	1	0	0	NO
25496	AC015563.2	AD	0	0	3042	0.5	1	1	0	0	NO
25497	AC025887.2	AD	0	-0.0170888	3003	0.49359	0.323555	1	0	1.28205	NO
25498	KLHL14	AD	0	-0.0378125	3003	0.49359	0.323555	1	0	1.28205	NO
25499	AC090371.2	AD	0	0	3042	0.5	1	1	0	0	NO
25500	CCDC178	AD	0	-0.016249	3003	0.49359	0.323555	1	0	1.28205	NO
25501	AC091198.1	AD	0	0	3042	0.5	1	1	0	0	NO
25502	ASXL3	AD	0	-0.0310088	2964	0.487179	0.158636	1	0	2.5641	NO
25503	NOL4	AD	0.117391	-0.0085622	2969.5	0.488083	0.58072	1	6.41026	8.97436	NO
25504	AC104985.2	AD	0	0	3042	0.5	1	1	0	0	NO
25505	DTNA	AD	0.213371	0.0947496	3054.5	0.502055	0.931633	1	8.97436	8.97436	NO
25506	AC022601.1	AD	0	0	3042	0.5	1	1	0	0	NO
25507	AC068506.1	AD	0	0	3042	0.5	1	1	0	0	NO
25508	MAPRE2	AD	0.315871	0.100223	3187	0.523833	0.450381	1	20.5128	16.6667	NO
25509	AC015967.1	AD	0	0	3042	0.5	1	1	0	0	NO
25510	ZNF397	AD	0.0664619	-0.108095	2807	0.461374	0.0936432	1	5.12821	12.8205	NO
25511	ZSCAN30	AD	0.0498657	-0.0520407	2855	0.469264	0.136378	1	3.84615	10.2564	NO
25512	AC011815.2	AD	0.0228651	0.0152112	3042.5	0.500082	1	1	1.28205	1.28205	NO
25513	ZNF271P	AD	0.121915	-0.0510761	2888	0.474688	0.348949	1	10.2564	15.3846	NO
25514	ZNF24	AD	0.381761	0.160251	3237	0.532051	0.339857	1	23.0769	20.5128	NO
25515	ZNF396	AD	0.00881278	0.00881278	3081	0.50641	0.323555	1	1.28205	0	NO
25516	AC007998.4	AD	0	0	3042	0.5	1	1	0	0	NO
25517	INO80C	AD	0	0	3042	0.5	1	1	0	0	NO
25518	GALNT1	AD	0.203435	-0.0432253	2876	0.472715	0.35834	1	12.8205	19.2308	NO
25519	AC090229.1	AD	0	0	3042	0.5	1	1	0	0	NO
25520	AC118757.1	AD	0	0	3042	0.5	1	1	0	0	NO
25521	C18orf21	AD	0.0357491	0.011197	3004	0.493754	0.576346	1	1.28205	2.5641	NO
25522	RPRD1A	AD	0.541668	-0.0761707	2830	0.465155	0.396362	1	33.3333	46.1538	NO
25523	SLC39A6	AD	0.0425028	-0.0128347	2968	0.487837	0.434265	1	2.5641	5.12821	NO
25524	ELP2	AD	0.148182	-0.121958	2623	0.431131	0.0266136	0.731389	10.2564	25.641	NO
25525	AC023043.1	AD	0	0	3042	0.5	1	1	0	0	NO
25526	MOCOS	AD	0.024666	-0.0185587	2964.5	0.487262	0.318877	1	1.28205	3.84615	NO
25527	FHOD3	AD	0.00938521	-0.0470037	2962.5	0.486933	0.306469	1	1.28205	3.84615	NO
25528	TPGS2	AD	0.168945	-0.0153781	2951	0.485043	0.602961	1	12.8205	16.6667	NO
25529	KIAA1328	AD	0.397755	-0.364112	2326	0.382314	0.0032896	0.276617	24.359	48.7179	NO
25530	AC016493.1	AD	0	-0.0122894	3003	0.49359	0.323555	1	0	1.28205	NO
25531	AC015961.1	AD	0	0	3042	0.5	1	1	0	0	NO
25532	CELF4	AD	0.0199144	0.0199144	3081	0.50641	0.323555	1	1.28205	0	NO
25533	AC015961.2	AD	0	-0.0116192	3003	0.49359	0.323555	1	0	1.28205	NO
25534	AC009899.1	AD	0	0	3042	0.5	1	1	0	0	NO
25535	AC016205.1	AD	0.0394476	0.0282447	3082	0.506575	0.556177	1	2.5641	1.28205	NO
25536	AC011139.1	AD	0	0	3042	0.5	1	1	0	0	NO
25537	LINC01901	AD	0	-0.0160955	3003	0.49359	0.323555	1	0	1.28205	NO
25538	LINC01902	AD	0	0	3042	0.5	1	1	0	0	NO
25539	LINC01477	AD	0	0	3042	0.5	1	1	0	0	NO
25540	AC021504.1	AD	0	0	3042	0.5	1	1	0	0	NO
25541	PIK3C3	AD	0.492489	-0.271625	2474	0.40664	0.024656	0.698587	29.4872	53.8462	NO
25542	AC087683.1	AD	0	0	3042	0.5	1	1	0	0	NO
25543	LINC00907	AD	0.00938521	-0.0109186	3002	0.493425	0.556177	1	1.28205	2.5641	NO
25544	RIT2	AD	0.040488	0.040488	3120	0.512821	0.158636	1	2.5641	0	NO
25545	SYT4	AD	0	0	3042	0.5	1	1	0	0	NO
25546	AC110014.1	AD	0	0	3042	0.5	1	1	0	0	NO
25547	LINC01478	AD	0	0	3042	0.5	1	1	0	0	NO
25548	AC120049.1	AD	0	0	3042	0.5	1	1	0	0	NO
25549	SETBP1	AD	0.163391	-0.201749	2762	0.453978	0.0949323	1	8.97436	17.9487	NO
25550	AC090376.1	AD	0	0	3042	0.5	1	1	0	0	NO
25551	SLC14A2	AD	0.0254554	0.0166199	3082	0.506575	0.556177	1	2.5641	1.28205	NO
25552	SLC14A2-AS1	AD	0	0	3042	0.5	1	1	0	0	NO
25553	AC021517.2	AD	0	0	3042	0.5	1	1	0	0	NO
25554	AC023421.2	AD	0	0	3042	0.5	1	1	0	0	NO
25555	SLC14A1	AD	0.0248209	-0.013007	2965.5	0.487426	0.325202	1	1.28205	3.84615	NO
25556	SIGLEC15	AD	0	0	3042	0.5	1	1	0	0	NO
25557	EPG5	AD	0.123289	-0.0986019	2818.5	0.463264	0.173606	1	8.97436	16.6667	NO
25558	PSTPIP2	AD	0	-0.0703884	2847	0.467949	0.0238648	0.684125	0	6.41026	NO
25559	AC012569.1	AD	0	0	3042	0.5	1	1	0	0	NO
25560	ATP5F1A	AD	0.214495	0.11275	3195	0.525148	0.34134	1	14.1026	10.2564	NO
25561	HAUS1	AD	0.059661	0.00614157	3004	0.493754	0.74221	1	5.12821	6.41026	NO
25562	C18orf25	AD	0.292035	-0.0505287	2877.5	0.472962	0.415596	1	17.9487	24.359	NO
25563	RNF165	AD	0	0	3042	0.5	1	1	0	0	NO
25564	LOXHD1	AD	0	-0.0251166	2964	0.487179	0.158636	1	0	2.5641	NO
25565	ST8SIA5	AD	0.0150879	0.00439799	3042.5	0.500082	1	1	1.28205	1.28205	NO
25566	AC090241.2	AD	0	0	3042	0.5	1	1	0	0	NO
25567	AC090241.3	AD	0.0160702	0.0053803	3042.5	0.500082	1	1	1.28205	1.28205	NO
25568	PIAS2	AD	1.0696	-0.0743636	2972	0.488494	0.798822	1	55.1282	64.1026	NO
25569	KATNAL2	AD	0.125332	0.0411658	3086	0.507232	0.747705	1	8.97436	7.69231	NO
25570	ELOA3	AD	0	0	3042	0.5	1	1	0	0	NO
25571	ELOA2	AD	0	0	3042	0.5	1	1	0	0	NO
25572	AC012254.1	AD	0.0395323	0.00762361	3006	0.494083	0.680072	1	2.5641	3.84615	NO
25573	AC012254.3	AD	0	0	3042	0.5	1	1	0	0	NO
25574	HDHD2	AD	0.0113477	0.0113477	3081	0.50641	0.323555	1	1.28205	0	NO
25575	AC012254.2	AD	0	-0.0255858	3003	0.49359	0.323555	1	0	1.28205	NO
25576	IER3IP1	AD	0	0	3042	0.5	1	1	0	0	NO
25577	SKOR2	AD	0	0	3042	0.5	1	1	0	0	NO
25578	MIR4527HG	AD	0	0	3042	0.5	1	1	0	0	NO
25579	TPMTP1	AD	0	0	3042	0.5	1	1	0	0	NO
25580	SMAD2	AD	0.48415	-0.216945	2569	0.422255	0.0569897	1	29.4872	48.7179	NO
25581	AC120349.1	AD	0	0	3042	0.5	1	1	0	0	NO
25582	ZBTB7C	AD	0.0382084	0.0261943	3082	0.506575	0.556177	1	2.5641	1.28205	NO
25583	POLR3GP2	AD	0	0	3042	0.5	1	1	0	0	NO
25584	CTIF	AD	0.276755	-0.252746	2441	0.401216	0.00779057	0.403894	17.9487	39.7436	NO
25585	AC048380.1	AD	0	-0.022918	3003	0.49359	0.323555	1	0	1.28205	NO
25586	AC093567.1	AD	0	0	3042	0.5	1	1	0	0	NO
25587	SMAD7	AD	0.417176	-0.466257	2079.5	0.341798	0.000131087	0.0380759	23.0769	58.9744	DOWN
25588	AC016866.1	AD	0	0	3042	0.5	1	1	0	0	NO
25589	DYM	AD	0.934586	-0.171423	2762.5	0.45406	0.303667	1	50	65.3846	NO
25590	AC016866.2	AD	0	0	3042	0.5	1	1	0	0	NO
25591	AC044840.1	AD	0	0	3042	0.5	1	1	0	0	NO
25592	C18orf32	AD	0.0397372	0.00644358	3044	0.500329	0.984508	1	2.5641	2.5641	NO
25593	RPL17-C18orf32	AD	0	0	3042	0.5	1	1	0	0	NO
25594	AC100778.3	AD	0	-0.0117504	3003	0.49359	0.323555	1	0	1.28205	NO
25595	SRP72P1	AD	0	0	3042	0.5	1	1	0	0	NO
25596	LIPG	AD	0.0279709	-0.0899119	2849	0.468277	0.057154	1	1.28205	7.69231	NO
25597	ACAA2	AD	0.0190784	-0.0428113	2922	0.480276	0.237681	1	2.5641	6.41026	NO
25598	AC090227.1	AD	0	0	3042	0.5	1	1	0	0	NO
25599	SNHG22	AD	0.0268568	-0.0418074	2924	0.480605	0.245625	1	2.5641	6.41026	NO
25600	MYO5B	AD	0.00938521	0.00938521	3081	0.50641	0.323555	1	1.28205	0	NO
25601	CFAP53	AD	0.0307744	0.0166036	3081	0.50641	0.566219	1	2.5641	1.28205	NO
25602	MBD1	AD	0.0931866	-0.0126515	2904.5	0.4774	0.327363	1	6.41026	11.5385	NO
25603	CXXC1	AD	0.0768225	-0.0252471	2930	0.481591	0.409654	1	6.41026	10.2564	NO
25604	AC105227.1	AD	0	0	3042	0.5	1	1	0	0	NO
25605	SKA1	AD	0	0	3042	0.5	1	1	0	0	NO
25606	MAPK4	AD	0.0526945	-0.00802101	3042.5	0.500082	1	1	3.84615	3.84615	NO
25607	MRO	AD	0.00881278	-0.00239013	3041.5	0.499918	1	1	1.28205	1.28205	NO
25608	HNRNPA3P16	AD	0	0	3042	0.5	1	1	0	0	NO
25609	ME2	AD	0.142395	-0.0722142	2824	0.464168	0.202704	1	10.2564	17.9487	NO
25610	AC091551.1	AD	0.0230302	0.0128548	3042.5	0.500082	1	1	1.28205	1.28205	NO
25611	SMAD4	AD	0.20803	-0.00794261	2921	0.480112	0.496331	1	12.8205	17.9487	NO
25612	SRSF10P1	AD	0	0	3042	0.5	1	1	0	0	NO
25613	MEX3C	AD	0.0985604	-0.0192211	2857	0.469592	0.17247	1	5.12821	11.5385	NO
25614	LINC01630	AD	0	-0.0345147	2925	0.480769	0.0826014	1	0	3.84615	NO
25615	DCC	AD	0.0600562	0.0359818	3084	0.506903	0.629763	1	3.84615	2.5641	NO
25616	LINC01917	AD	0	-0.0158765	3003	0.49359	0.323555	1	0	1.28205	NO
25617	LINC01919	AD	0	0	3042	0.5	1	1	0	0	NO
25618	MBD2	AD	0.282174	-0.174252	2600	0.42735	0.0468706	0.93814	19.2308	35.8974	NO
25619	AC093462.1	AD	0	-0.00998854	3003	0.49359	0.323555	1	0	1.28205	NO
25620	POLI	AD	0.0711509	0.0232225	3009	0.494576	0.748105	1	3.84615	5.12821	NO
25621	STARD6	AD	0	-0.0184676	3003	0.49359	0.323555	1	0	1.28205	NO
25622	C18orf54	AD	0.107837	0.0494113	3093	0.508383	0.686727	1	7.69231	6.41026	NO
25623	SNRPGP2	AD	0	0	3042	0.5	1	1	0	0	NO
25624	RAB27B	AD	0.015164	0.015164	3081	0.50641	0.323555	1	1.28205	0	NO
25625	CCDC68	AD	0.220671	-0.154135	2632	0.43261	0.0396678	0.902554	12.8205	28.2051	NO
25626	TCF4	AD	3.01395	0.331898	3576	0.587771	0.0585734	1	94.8718	89.7436	NO
25627	TCF4-AS1	AD	0.111722	0.0245326	3013	0.495233	0.819953	1	6.41026	7.69231	NO
25628	TCF4-AS2	AD	0.0318563	0.010281	3044	0.500329	0.984508	1	2.5641	2.5641	NO
25629	RPL21P126	AD	0	0	3042	0.5	1	1	0	0	NO
25630	AC022031.2	AD	0.030719	0.030719	3081	0.50641	0.323555	1	1.28205	0	NO
25631	LINC01415	AD	0	0	3042	0.5	1	1	0	0	NO
25632	LINC01416	AD	0.013617	0.013617	3081	0.50641	0.323555	1	1.28205	0	NO
25633	AC009271.1	AD	0	0	3042	0.5	1	1	0	0	NO
25634	AC006305.1	AD	0	0	3042	0.5	1	1	0	0	NO
25635	LINC01905	AD	0	0	3042	0.5	1	1	0	0	NO
25636	AC006305.3	AD	0	0	3042	0.5	1	1	0	0	NO
25637	TXNL1	AD	0.260225	0.0129071	3022	0.496713	0.918871	1	17.9487	19.2308	NO
25638	WDR7	AD	0.340175	-0.494154	2112.5	0.347222	0.000104774	0.033583	19.2308	50	DOWN
25639	LINC-ROR	AD	0	0	3042	0.5	1	1	0	0	NO
25640	ST8SIA3	AD	0	0	3042	0.5	1	1	0	0	NO
25641	ONECUT2	AD	0	-0.0108569	3003	0.49359	0.323555	1	0	1.28205	NO
25642	FECH	AD	0.0404655	-0.0342833	2928	0.481262	0.262068	1	2.5641	6.41026	NO
25643	AC100847.1	AD	0	0	3042	0.5	1	1	0	0	NO
25644	NARS	AD	0.0458135	-0.0946636	2700	0.443787	0.0115609	0.487382	2.5641	14.1026	NO
25645	AC027097.1	AD	0	0	3042	0.5	1	1	0	0	NO
25646	AC027097.2	AD	0.048586	-0.260323	2528	0.415516	0.00135545	0.166995	3.84615	20.5128	NO
25647	ATP8B1	AD	0.292195	-0.218646	2660	0.437212	0.0833366	1	20.5128	33.3333	NO
25648	RNU6-742P	AD	0	0	3042	0.5	1	1	0	0	NO
25649	RSL24D1P11	AD	0	0	3042	0.5	1	1	0	0	NO
25650	NEDD4L	AD	0.790294	0.209718	3354	0.551282	0.207414	1	41.0256	35.8974	NO
25651	AC107896.1	AD	0	0	3042	0.5	1	1	0	0	NO
25652	AC090236.1	AD	0	0	3042	0.5	1	1	0	0	NO
25653	ALPK2	AD	0.0439197	0.0243441	3044	0.500329	0.984508	1	2.5641	2.5641	NO
25654	MALT1	AD	0.349048	-0.188447	2506	0.4119	0.0202356	0.648309	20.5128	41.0256	NO
25655	AC104365.1	AD	0.0490521	-0.00613211	2968.5	0.487919	0.498443	1	3.84615	6.41026	NO
25656	AC104365.3	AD	0	0	3042	0.5	1	1	0	0	NO
25657	LINC01926	AD	0	0	3042	0.5	1	1	0	0	NO
25658	ZNF532	AD	0.420955	-0.18021	2571.5	0.422666	0.049693	0.969976	24.359	44.8718	NO
25659	OACYLP	AD	0	0	3042	0.5	1	1	0	0	NO
25660	SEC11C	AD	0.0708551	0.0327679	3083	0.506739	0.689018	1	5.12821	3.84615	NO
25661	RAX	AD	0	0	3042	0.5	1	1	0	0	NO
25662	CPLX4	AD	0	0	3042	0.5	1	1	0	0	NO
25663	LMAN1	AD	0.258932	-0.00203134	2962	0.486851	0.677951	1	16.6667	20.5128	NO
25664	AC016229.2	AD	0	0	3042	0.5	1	1	0	0	NO
25665	CCBE1	AD	0.00881278	-0.00950961	3003	0.49359	0.566219	1	1.28205	2.5641	NO
25666	PMAIP1	AD	0.142041	0.0318325	3055.5	0.502219	0.925952	1	8.97436	8.97436	NO
25667	AC090377.1	AD	0	0	3042	0.5	1	1	0	0	NO
25668	SINHCAFP2	AD	0	0	3042	0.5	1	1	0	0	NO
25669	AC090771.2	AD	0.0160702	0.0160702	3081	0.50641	0.323555	1	1.28205	0	NO
25670	AC091576.1	AD	0	0	3042	0.5	1	1	0	0	NO
25671	AC010928.1	AD	0	0	3042	0.5	1	1	0	0	NO
25672	AC113137.1	AD	0	0	3042	0.5	1	1	0	0	NO
25673	CDH20	AD	0.100925	-0.0408196	3003	0.49359	0.758488	1	6.41026	7.69231	NO
25674	RPL30P14	AD	0	0	3042	0.5	1	1	0	0	NO
25675	AC105094.2	AD	0.0355697	0.0355697	3120	0.512821	0.158636	1	2.5641	0	NO
25676	RNF152	AD	0	-0.0470522	2925	0.480769	0.0826014	1	0	3.84615	NO
25677	PIGN	AD	0.190503	-0.178572	2568	0.422091	0.0160172	0.578001	11.5385	28.2051	NO
25678	RELCH	AD	0.527	-0.179464	2543	0.417982	0.0465628	0.935522	28.2051	52.5641	NO
25679	TNFRSF11A	AD	0	-0.0646912	2886	0.474359	0.0441194	0.902554	0	5.12821	NO
25680	AC100843.1	AD	0	0	3042	0.5	1	1	0	0	NO
25681	ZCCHC2	AD	0.398978	-0.625776	1892	0.31098	6.33166539264714e-06	0.0037528	24.359	61.5385	DOWN
25682	AC064801.1	AD	0	0	3042	0.5	1	1	0	0	NO
25683	PHLPP1	AD	0.516722	-0.105395	2788	0.458251	0.292516	1	29.4872	41.0256	NO
25684	BCL2	AD	0.144519	0.0467642	3123	0.513314	0.536877	1	8.97436	6.41026	NO
25685	AC022726.2	AD	0	0	3042	0.5	1	1	0	0	NO
25686	KDSR	AD	0.389169	0.140689	3243	0.533037	0.340614	1	25.641	21.7949	NO
25687	AC036176.1	AD	0.0197688	-0.0109896	3003	0.49359	0.566219	1	1.28205	2.5641	NO
25688	VPS4B	AD	0.196795	-0.0543271	2806	0.46121	0.218656	1	14.1026	23.0769	NO
25689	SERPINB5	AD	0	0	3042	0.5	1	1	0	0	NO
25690	SERPINB12	AD	0	0	3042	0.5	1	1	0	0	NO
25691	SERPINB13	AD	0	0	3042	0.5	1	1	0	0	NO
25692	SERPINB11	AD	0	0	3042	0.5	1	1	0	0	NO
25693	SERPINB7	AD	0	0	3042	0.5	1	1	0	0	NO
25694	SERPINB2	AD	0.0444348	0.0444348	3120	0.512821	0.158636	1	2.5641	0	NO
25695	SERPINB10	AD	0	0	3042	0.5	1	1	0	0	NO
25696	HMSD	AD	0	0	3042	0.5	1	1	0	0	NO
25697	AC009802.1	AD	0	0	3042	0.5	1	1	0	0	NO
25698	SERPINB8	AD	0.07611	0.0412643	3084	0.506903	0.629763	1	3.84615	2.5641	NO
25699	LINC01924	AD	0.00938521	0.00938521	3081	0.50641	0.323555	1	1.28205	0	NO
25700	LINC00305	AD	0.0184707	0.0184707	3081	0.50641	0.323555	1	1.28205	0	NO
25701	LINC01538	AD	0.0182745	0.0182745	3081	0.50641	0.323555	1	1.28205	0	NO
25702	AC007948.1	AD	0	0	3042	0.5	1	1	0	0	NO
25703	LINC01916	AD	0	-0.0252944	3003	0.49359	0.323555	1	0	1.28205	NO
25704	AC090358.1	AD	0	0	3042	0.5	1	1	0	0	NO
25705	CDH7	AD	0	0	3042	0.5	1	1	0	0	NO
25706	CDH19	AD	0	0	3042	0.5	1	1	0	0	NO
25707	AC110597.1	AD	0.0211582	0.0211582	3081	0.50641	0.323555	1	1.28205	0	NO
25708	DSEL	AD	0.0182745	-0.0341139	2926	0.480934	0.179713	1	1.28205	5.12821	NO
25709	AC110597.3	AD	0.0341893	0.0341893	3120	0.512821	0.158636	1	2.5641	0	NO
25710	AC114689.3	AD	0.0401653	-0.0224149	3040	0.499671	0.984508	1	2.5641	2.5641	NO
25711	AC068112.1	AD	0	0	3042	0.5	1	1	0	0	NO
25712	AC022968.1	AD	0	-0.010821	3003	0.49359	0.323555	1	0	1.28205	NO
25713	TMX3	AD	0.125454	-0.149441	2695.5	0.443047	0.0467419	0.936547	8.97436	20.5128	NO
25714	CCDC102B	AD	0.0209344	-0.069229	2886.5	0.474441	0.099161	1	1.28205	6.41026	NO
25715	AC022035.1	AD	0	0	3042	0.5	1	1	0	0	NO
25716	AC090337.1	AD	0	0	3042	0.5	1	1	0	0	NO
25717	DOK6	AD	0.055374	0.055374	3120	0.512821	0.158636	1	2.5641	0	NO
25718	AC119868.2	AD	0	0	3042	0.5	1	1	0	0	NO
25719	AC068254.1	AD	0	0	3042	0.5	1	1	0	0	NO
25720	CD226	AD	0	-0.0337541	2964	0.487179	0.158636	1	0	2.5641	NO
25721	RTTN	AD	0.110754	-0.32681	2368	0.389218	0.000612877	0.102834	8.97436	30.7692	NO
25722	SOCS6	AD	0.181046	-0.0656294	2837	0.466305	0.264118	1	12.8205	20.5128	NO
25723	LINC01909	AD	0	-0.0449629	2964	0.487179	0.158636	1	0	2.5641	NO
25724	LIVAR	AD	0	0	3042	0.5	1	1	0	0	NO
25725	LINC01910	AD	0	0	3042	0.5	1	1	0	0	NO
25726	AC091305.1	AD	0	0	3042	0.5	1	1	0	0	NO
25727	GTSCR1	AD	0	0	3042	0.5	1	1	0	0	NO
25728	AC090415.2	AD	0	0	3042	0.5	1	1	0	0	NO
25729	AC091691.2	AD	0.0249916	0.0249916	3081	0.50641	0.323555	1	1.28205	0	NO
25730	LINC01541	AD	0	0	3042	0.5	1	1	0	0	NO
25731	LINC01899	AD	0	0	3042	0.5	1	1	0	0	NO
25732	AC069114.1	AD	0	-0.019741	2964	0.487179	0.158636	1	0	2.5641	NO
25733	CBLN2	AD	0	-0.0325943	3003	0.49359	0.323555	1	0	1.28205	NO
25734	NETO1	AD	0	0	3042	0.5	1	1	0	0	NO
25735	AC091138.1	AD	0	0	3042	0.5	1	1	0	0	NO
25736	AC079062.1	AD	0	0	3042	0.5	1	1	0	0	NO
25737	LINC02582	AD	0	0	3042	0.5	1	1	0	0	NO
25738	AC090125.1	AD	0	0	3042	0.5	1	1	0	0	NO
25739	FBXO15	AD	0.0127304	-0.0267547	2964.5	0.487262	0.318877	1	1.28205	3.84615	NO
25740	TIMM21	AD	0.130322	0.066959	3096	0.508876	0.669191	1	7.69231	6.41026	NO
25741	AC090398.1	AD	0	0	3042	0.5	1	1	0	0	NO
25742	CYB5A	AD	0.0431901	-0.131028	2689	0.441979	0.014578	0.543701	3.84615	15.3846	NO
25743	C18orf63	AD	0	0	3042	0.5	1	1	0	0	NO
25744	FAUP1	AD	0.0412281	-0.0244194	2966	0.487508	0.421864	1	2.5641	5.12821	NO
25745	LINC01922	AD	0	0	3042	0.5	1	1	0	0	NO
25746	DIPK1C	AD	0	0	3042	0.5	1	1	0	0	NO
25747	CNDP2	AD	0.186433	-0.0663773	2806	0.46121	0.191201	1	11.5385	20.5128	NO
25748	CNDP1	AD	0	0	3042	0.5	1	1	0	0	NO
25749	LINC00909	AD	0.0254554	0.00358203	3042	0.5	1	1	2.5641	2.5641	NO
25750	ZNF407	AD	1.06448	0.0789206	3176	0.522025	0.619052	1	52.5641	56.4103	NO
25751	AC015819.4	AD	0	0	3042	0.5	1	1	0	0	NO
25752	ZADH2	AD	0.311068	0.0790014	3080	0.506246	0.852329	1	20.5128	21.7949	NO
25753	TSHZ1	AD	0.557231	0.185879	3310	0.54405	0.246093	1	33.3333	28.2051	NO
25754	AC116003.1	AD	0	0	3042	0.5	1	1	0	0	NO
25755	LINC01898	AD	0	0	3042	0.5	1	1	0	0	NO
25756	AC021506.1	AD	0	0	3042	0.5	1	1	0	0	NO
25757	AC103808.2	AD	0	0	3042	0.5	1	1	0	0	NO
25758	AC103808.1	AD	0	0	3042	0.5	1	1	0	0	NO
25759	ZNF516	AD	0.035317	0.0192215	3118.5	0.512574	0.325202	1	3.84615	1.28205	NO
25760	AC009716.1	AD	0	0	3042	0.5	1	1	0	0	NO
25761	AC018413.1	AD	0	0	3042	0.5	1	1	0	0	NO
25762	C18orf65	AD	0	0	3042	0.5	1	1	0	0	NO
25763	LINC00683	AD	0.0181191	0.00794364	3042.5	0.500082	1	1	1.28205	1.28205	NO
25764	AC034110.1	AD	0	0	3042	0.5	1	1	0	0	NO
25765	LINC01927	AD	0	0	3042	0.5	1	1	0	0	NO
25766	ARL2BPP1	AD	0	0	3042	0.5	1	1	0	0	NO
25767	ZNF236-DT	AD	0.0698622	0.0310251	3084	0.506903	0.681755	1	5.12821	3.84615	NO
25768	ZNF236	AD	0.126758	-0.0869412	2781	0.457101	0.119609	1	8.97436	17.9487	NO
25769	RPL26P35	AD	0.0595886	0.0595886	3159	0.519231	0.0826014	1	3.84615	0	NO
25770	RF00017.133	AD	0	0	3042	0.5	1	1	0	0	NO
25771	AC027575.1	AD	0	0	3042	0.5	1	1	0	0	NO
25772	AC093330.1	AD	0	0	3042	0.5	1	1	0	0	NO
25773	MBP	AD	0.148428	0.00263219	2982	0.490138	0.703831	1	10.2564	12.8205	NO
25774	AC018529.2	AD	0	0	3042	0.5	1	1	0	0	NO
25775	AC100863.1	AD	0	0	3042	0.5	1	1	0	0	NO
25776	GALR1	AD	0	0	3042	0.5	1	1	0	0	NO
25777	AC124254.1	AD	0.027628	0.027628	3081	0.50641	0.323555	1	1.28205	0	NO
25778	BDP1P	AD	0	0	3042	0.5	1	1	0	0	NO
25779	AC123786.1	AD	0	0	3042	0.5	1	1	0	0	NO
25780	LINC01029	AD	0	0	3042	0.5	1	1	0	0	NO
25781	AC107892.1	AD	0	0	3042	0.5	1	1	0	0	NO
25782	AC091027.2	AD	0	0	3042	0.5	1	1	0	0	NO
25783	LINC01896	AD	0	0	3042	0.5	1	1	0	0	NO
25784	SALL3	AD	0.00881278	0.00881278	3081	0.50641	0.323555	1	1.28205	0	NO
25785	ATP9B	AD	0.321742	-0.337122	2331	0.383136	0.00284406	0.254407	21.7949	46.1538	NO
25786	AC125437.3	AD	0	0	3042	0.5	1	1	0	0	NO
25787	NFATC1	AD	0.0930266	-0.130278	2674.5	0.439596	0.0251319	0.707499	6.41026	19.2308	NO
25788	AC018445.5	AD	0	0	3042	0.5	1	1	0	0	NO
25789	AC018445.2	AD	0	0	3042	0.5	1	1	0	0	NO
25790	AC068473.3	AD	0	0	3042	0.5	1	1	0	0	NO
25791	AC068473.4	AD	0	0	3042	0.5	1	1	0	0	NO
25792	AC068473.1	AD	0	-0.0108589	3003	0.49359	0.323555	1	0	1.28205	NO
25793	CTDP1	AD	0.0821029	-0.0192728	2969.5	0.488083	0.58072	1	6.41026	8.97436	NO
25794	AC021594.2	AD	0	0	3042	0.5	1	1	0	0	NO
25795	KCNG2	AD	0	-0.0152389	3003	0.49359	0.323555	1	0	1.28205	NO
25796	AC114341.1	AD	0	-0.0103162	3003	0.49359	0.323555	1	0	1.28205	NO
25797	PQLC1	AD	0.122209	-0.138831	2704	0.444444	0.043751	0.902554	7.69231	19.2308	NO
25798	HSBP1L1	AD	0	-0.112716	2691	0.442308	0.00210943	0.216168	0	11.5385	NO
25799	TXNL4A	AD	0.143168	-0.0196341	2880	0.473373	0.334586	1	10.2564	16.6667	NO
25800	AC090360.1	AD	0	0	3042	0.5	1	1	0	0	NO
25801	ADNP2	AD	0.126076	-0.0750572	2756.5	0.453074	0.0950717	1	8.97436	19.2308	NO
25802	PARD6G-AS1	AD	0	-0.0271213	2964	0.487179	0.158636	1	0	2.5641	NO
25803	PARD6G	AD	0	-0.0384938	2925	0.480769	0.0826014	1	0	3.84615	NO
25804	AC139100.1	AD	0	0	3042	0.5	1	1	0	0	NO
25805	WASH5P	AD	0	0	3042	0.5	1	1	0	0	NO
25806	AC008993.1	AD	0	0	3042	0.5	1	1	0	0	NO
25807	OR4F17	AD	0	0	3042	0.5	1	1	0	0	NO
25808	SEPT14P19	AD	0	0	3042	0.5	1	1	0	0	NO
25809	AC010507.1	AD	0	0	3042	0.5	1	1	0	0	NO
25810	LINC01002	AD	0	0	3042	0.5	1	1	0	0	NO
25811	AC016588.2	AD	0.0209642	0.00908178	3042.5	0.500082	1	1	1.28205	1.28205	NO
25812	PLPP2	AD	0.139751	-0.0228227	2914.5	0.479043	0.417124	1	8.97436	14.1026	NO
25813	MIER2	AD	0.184945	0.0665283	3042	0.5	1	1	11.5385	12.8205	NO
25814	AC016588.1	AD	0	0	3042	0.5	1	1	0	0	NO
25815	THEG	AD	0	-0.010821	3003	0.49359	0.323555	1	0	1.28205	NO
25816	C2CD4C	AD	0.0184771	-0.0556498	2849	0.468277	0.057154	1	1.28205	7.69231	NO
25817	SHC2	AD	0.645627	0.0390903	3055.5	0.502219	0.958424	1	37.1795	42.3077	NO
25818	ODF3L2	AD	0.053623	0.0386612	3082	0.506575	0.556177	1	2.5641	1.28205	NO
25819	MADCAM1	AD	0.0597847	0.0429281	3121.5	0.513067	0.306469	1	3.84615	1.28205	NO
25820	AC005775.1	AD	0.0102656	0.0102656	3081	0.50641	0.323555	1	1.28205	0	NO
25821	TPGS1	AD	0.0398868	-0.0187034	2967	0.487673	0.428039	1	2.5641	5.12821	NO
25822	CDC34	AD	0.154826	-0.0436675	2871	0.471893	0.308349	1	10.2564	16.6667	NO
25823	GZMM	AD	0.0361641	0.0361641	3120	0.512821	0.158636	1	2.5641	0	NO
25824	AC009005.1	AD	0	0	3042	0.5	1	1	0	0	NO
25825	BSG	AD	2.4184	0.217643	3285.5	0.540023	0.388315	1	87.1795	83.3333	NO
25826	HCN2	AD	0	0	3042	0.5	1	1	0	0	NO
25827	POLRMT	AD	0.0268704	0.0268704	3081	0.50641	0.323555	1	1.28205	0	NO
25828	AC004449.1	AD	0	0	3042	0.5	1	1	0	0	NO
25829	FGF22	AD	0	0	3042	0.5	1	1	0	0	NO
25830	RNF126	AD	0.061042	0.0479542	3121.5	0.513067	0.306469	1	3.84615	1.28205	NO
25831	AC004156.1	AD	0	-0.0167551	3003	0.49359	0.323555	1	0	1.28205	NO
25832	FSTL3	AD	0.0358136	-0.00800912	2927	0.481098	0.18351	1	1.28205	5.12821	NO
25833	PRSS57	AD	0	0	3042	0.5	1	1	0	0	NO
25834	PALM	AD	0.360811	-0.149313	2636	0.433268	0.0787025	1	23.0769	38.4615	NO
25835	MISP	AD	0	0	3042	0.5	1	1	0	0	NO
25836	PTBP1	AD	0.41774	-0.134856	2625.5	0.431542	0.0823679	1	24.359	44.8718	NO
25837	PLPPR3	AD	0	-0.0145636	3003	0.49359	0.323555	1	0	1.28205	NO
25838	AZU1	AD	0	0	3042	0.5	1	1	0	0	NO
25839	PRTN3	AD	0	0	3042	0.5	1	1	0	0	NO
25840	ELANE	AD	0	0	3042	0.5	1	1	0	0	NO
25841	CFD	AD	0	0	3042	0.5	1	1	0	0	NO
25842	MED16	AD	0.0350545	0.0258142	3082	0.506575	0.556177	1	2.5641	1.28205	NO
25843	R3HDM4	AD	0	-0.0123688	3003	0.49359	0.323555	1	0	1.28205	NO
25844	ARID3A	AD	0.0436697	-0.095934	2738	0.450033	0.0198994	0.641733	2.5641	12.8205	NO
25845	WDR18	AD	0.080017	0.0579769	3124	0.513478	0.385931	1	5.12821	2.5641	NO
25846	AC004528.1	AD	0	0	3042	0.5	1	1	0	0	NO
25847	GRIN3B	AD	0	0	3042	0.5	1	1	0	0	NO
25848	TMEM259	AD	0.158148	-0.04193	2878	0.473044	0.364178	1	12.8205	19.2308	NO
25849	AC004528.2	AD	0	0	3042	0.5	1	1	0	0	NO
25850	CNN2	AD	0.0855248	0.0563436	3123	0.513314	0.391786	1	5.12821	2.5641	NO
25851	AC011558.1	AD	0	0	3042	0.5	1	1	0	0	NO
25852	ABCA7	AD	0	-0.029539	2964	0.487179	0.158636	1	0	2.5641	NO
25853	ARHGAP45	AD	0	0	3042	0.5	1	1	0	0	NO
25854	POLR2E	AD	0.0398666	-0.0202628	2930	0.481591	0.270569	1	2.5641	6.41026	NO
25855	GPX4	AD	0.164942	0.0582476	3075.5	0.505506	0.833011	1	11.5385	11.5385	NO
25856	SBNO2	AD	0.294995	-0.0661778	2661	0.437377	0.0761092	1	16.6667	33.3333	NO
25857	STK11	AD	0.126802	0.0439053	3156	0.518738	0.36471	1	8.97436	5.12821	NO
25858	CBARP	AD	0.0127304	0.0127304	3081	0.50641	0.323555	1	1.28205	0	NO
25859	AC004221.1	AD	0	0	3042	0.5	1	1	0	0	NO
25860	ATP5F1D	AD	0.0884255	0.0260486	3051.5	0.501561	0.940106	1	6.41026	6.41026	NO
25861	MIDN	AD	0.67366	0.0992619	3066.5	0.504027	0.922621	1	34.6154	42.3077	NO
25862	CIRBP	AD	0.17073	-0.0749761	2764.5	0.454389	0.130379	1	11.5385	21.7949	NO
25863	CIRBP-AS1	AD	0	0	3042	0.5	1	1	0	0	NO
25864	C19orf24	AD	0.0898405	0.0531496	3121	0.512985	0.403658	1	5.12821	2.5641	NO
25865	EFNA2	AD	0	0	3042	0.5	1	1	0	0	NO
25866	RPS15P9	AD	0	0	3042	0.5	1	1	0	0	NO
25867	PWWP3A	AD	0.405425	0.139334	3141	0.516272	0.636226	1	23.0769	23.0769	NO
25868	AC004623.1	AD	0	0	3042	0.5	1	1	0	0	NO
25869	AC005329.2	AD	0	0	3042	0.5	1	1	0	0	NO
25870	NDUFS7	AD	0.215061	0.12897	3191	0.52449	0.330527	1	12.8205	8.97436	NO
25871	AC005329.3	AD	0	0	3042	0.5	1	1	0	0	NO
25872	AC005329.1	AD	0	0	3042	0.5	1	1	0	0	NO
25873	GAMT	AD	0.0146675	0.0146675	3081	0.50641	0.323555	1	1.28205	0	NO
25874	DAZAP1	AD	0.275344	0.00885783	2956	0.485865	0.667542	1	17.9487	23.0769	NO
25875	RPS15	AD	0.478573	0.139533	3185	0.523504	0.524536	1	28.2051	28.2051	NO
25876	AC027307.3	AD	0	0	3042	0.5	1	1	0	0	NO
25877	APC2	AD	0.0215432	-0.0250869	3040	0.499671	0.984508	1	2.5641	2.5641	NO
25878	AC027307.2	AD	0	0	3042	0.5	1	1	0	0	NO
25879	C19orf25	AD	0.0571205	-0.0108876	2969.5	0.488083	0.504346	1	3.84615	6.41026	NO
25880	PCSK4	AD	0	-0.0160955	3003	0.49359	0.323555	1	0	1.28205	NO
25881	REEP6	AD	0	0	3042	0.5	1	1	0	0	NO
25882	ADAMTSL5	AD	0	0	3042	0.5	1	1	0	0	NO
25883	AC027307.1	AD	0	0	3042	0.5	1	1	0	0	NO
25884	PLK5	AD	0	0	3042	0.5	1	1	0	0	NO
25885	MEX3D	AD	0	-0.0119109	3003	0.49359	0.323555	1	0	1.28205	NO
25886	MBD3	AD	0.164074	0.0656305	3070	0.504602	0.853131	1	10.2564	10.2564	NO
25887	AC005943.1	AD	0.0291742	0.0291742	3081	0.50641	0.323555	1	1.28205	0	NO
25888	UQCR11	AD	0	0	3042	0.5	1	1	0	0	NO
25889	TCF3	AD	0.0404948	-0.10607	2810	0.461867	0.0532748	0.995159	2.5641	10.2564	NO
25890	ONECUT3	AD	0	0	3042	0.5	1	1	0	0	NO
25891	ATP8B3	AD	0	-0.0112029	3003	0.49359	0.323555	1	0	1.28205	NO
25892	REXO1	AD	0.0470773	0.00703091	3006	0.494083	0.680072	1	2.5641	3.84615	NO
25893	AC012615.2	AD	0	0	3042	0.5	1	1	0	0	NO
25894	AC012615.6	AD	0	0	3042	0.5	1	1	0	0	NO
25895	AC012615.3	AD	0	0	3042	0.5	1	1	0	0	NO
25896	KLF16	AD	0	-0.0779161	2808	0.461538	0.0129901	0.502495	0	7.69231	NO
25897	AC012615.1	AD	0	-0.0520318	2925	0.480769	0.0826014	1	0	3.84615	NO
25898	ABHD17A	AD	0.340344	0.110921	3072.5	0.505013	0.880204	1	19.2308	21.7949	NO
25899	SCAMP4	AD	0.067806	-0.0190062	2931	0.481755	0.377523	1	5.12821	8.97436	NO
25900	CSNK1G2	AD	0.0650471	-0.0192477	2969	0.488001	0.545	1	5.12821	7.69231	NO
25901	CSNK1G2-AS1	AD	0	0	3042	0.5	1	1	0	0	NO
25902	BTBD2	AD	0.0742349	0.0196637	3085	0.507068	0.709309	1	6.41026	5.12821	NO
25903	AC005306.1	AD	0.0487346	0.0244396	3044	0.500329	0.984508	1	2.5641	2.5641	NO
25904	MKNK2	AD	0.410026	0.231923	3442.5	0.565828	0.0496605	0.969976	26.9231	16.6667	NO
25905	MOB3A	AD	0.0264357	-0.111778	2769	0.455128	0.0295385	0.775318	2.5641	11.5385	NO
25906	IZUMO4	AD	0.00938521	-0.0018177	3041.5	0.499918	1	1	1.28205	1.28205	NO
25907	AP3D1	AD	0.208085	0.00198582	2981	0.489974	0.72308	1	12.8205	15.3846	NO
25908	DOT1L	AD	0.0866768	-0.00400782	2974.5	0.488905	0.607268	1	6.41026	8.97436	NO
25909	AC004490.1	AD	0	0	3042	0.5	1	1	0	0	NO
25910	PLEKHJ1	AD	0.112089	-0.00538651	2907.5	0.477893	0.338067	1	6.41026	11.5385	NO
25911	SF3A2	AD	0.199851	0.121689	3221	0.529421	0.229506	1	12.8205	7.69231	NO
25912	AMH	AD	0.0648746	0.0532554	3121.5	0.513067	0.306469	1	3.84615	1.28205	NO
25913	JSRP1	AD	0	-0.012014	3003	0.49359	0.323555	1	0	1.28205	NO
25914	AC005258.1	AD	0.0571096	0.0345611	3083	0.506739	0.638037	1	3.84615	2.5641	NO
25915	PEAK3	AD	0	-0.0152389	3003	0.49359	0.323555	1	0	1.28205	NO
25916	LINGO3	AD	0	0	3042	0.5	1	1	0	0	NO
25917	LSM7	AD	0.0538698	-0.0340835	2889.5	0.474934	0.204449	1	3.84615	8.97436	NO
25918	SPPL2B	AD	0.124311	0.0258649	3020	0.496384	0.881564	1	8.97436	10.2564	NO
25919	TMPRSS9	AD	0	0	3042	0.5	1	1	0	0	NO
25920	TIMM13	AD	0.0462715	-0.00144655	2968	0.487837	0.434265	1	2.5641	5.12821	NO
25921	LMNB2	AD	0.0228492	-0.00182734	3004	0.493754	0.576346	1	1.28205	2.5641	NO
25922	LINC01775	AD	0	0	3042	0.5	1	1	0	0	NO
25923	GADD45B	AD	0.468118	0.13059	3243	0.533037	0.366751	1	29.4872	25.641	NO
25924	GNG7	AD	0.121204	0.0506828	3094	0.508547	0.703334	1	8.97436	7.69231	NO
25925	ELOCP28	AD	0	0	3042	0.5	1	1	0	0	NO
25926	AC092068.1	AD	0	0	3042	0.5	1	1	0	0	NO
25927	DIRAS1	AD	0	0	3042	0.5	1	1	0	0	NO
25928	AC006538.2	AD	0	0	3042	0.5	1	1	0	0	NO
25929	SGTA	AD	0.0194635	-0.0876764	2810.5	0.461949	0.0321854	0.80414	1.28205	8.97436	NO
25930	THOP1	AD	0.0168566	-0.0203902	2965.5	0.487426	0.325202	1	1.28205	3.84615	NO
25931	ZNF554	AD	0	-0.00883553	3003	0.49359	0.323555	1	0	1.28205	NO
25932	ZNF555	AD	0.0211582	-0.0181091	2927	0.481098	0.18351	1	1.28205	5.12821	NO
25933	AC006130.1	AD	0	-0.010821	3003	0.49359	0.323555	1	0	1.28205	NO
25934	ZNF556	AD	0	0	3042	0.5	1	1	0	0	NO
25935	AC006130.2	AD	0	0	3042	0.5	1	1	0	0	NO
25936	ZNF57	AD	0	-0.035762	2964	0.487179	0.158636	1	0	2.5641	NO
25937	AC119403.1	AD	0.0180441	0.00629366	3042.5	0.500082	1	1	1.28205	1.28205	NO
25938	ZNF77	AD	0	-0.0213998	2964	0.487179	0.158636	1	0	2.5641	NO
25939	TLE6	AD	0	0	3042	0.5	1	1	0	0	NO
25940	TLE2	AD	0.0627455	-0.0147311	2966.5	0.48759	0.48675	1	3.84615	6.41026	NO
25941	AC005944.1	AD	0	-0.0161255	3003	0.49359	0.323555	1	0	1.28205	NO
25942	AES	AD	0.422274	0.221645	3348	0.550296	0.138164	1	25.641	19.2308	NO
25943	GNA11	AD	0.230026	0.0750721	3109	0.511012	0.691132	1	14.1026	12.8205	NO
25944	KF456478.1	AD	0	0	3042	0.5	1	1	0	0	NO
25945	AC005262.1	AD	0	0	3042	0.5	1	1	0	0	NO
25946	GNA15	AD	0	-0.0105429	3003	0.49359	0.323555	1	0	1.28205	NO
25947	AC005264.1	AD	0	0	3042	0.5	1	1	0	0	NO
25948	S1PR4	AD	0	-0.0119109	3003	0.49359	0.323555	1	0	1.28205	NO
25949	NCLN	AD	0.0840474	-0.0398746	2858	0.469757	0.174808	1	5.12821	11.5385	NO
25950	CELF5	AD	0.0184834	0.0061249	3042.5	0.500082	1	1	1.28205	1.28205	NO
25951	AC010649.1	AD	0	0	3042	0.5	1	1	0	0	NO
25952	NFIC	AD	0.333693	-0.0389105	2874.5	0.472469	0.436286	1	20.5128	29.4872	NO
25953	AC007792.1	AD	0	0	3042	0.5	1	1	0	0	NO
25954	DOHH	AD	0.0298248	0.0196493	3082	0.506575	0.556177	1	2.5641	1.28205	NO
25955	FZR1	AD	0.0889231	0.0657768	3162	0.519724	0.237681	1	6.41026	2.5641	NO
25956	MFSD12	AD	0.12736	-0.0499353	2833	0.465648	0.182816	1	7.69231	15.3846	NO
25957	C19orf71	AD	0	0	3042	0.5	1	1	0	0	NO
25958	AC005786.3	AD	0	-0.0276867	2964	0.487179	0.158636	1	0	2.5641	NO
25959	AC005786.2	AD	0	0	3042	0.5	1	1	0	0	NO
25960	HMG20B	AD	0.0783444	0.00861046	3011	0.494905	0.807558	1	6.41026	7.69231	NO
25961	GIPC3	AD	0	-0.0347111	2925	0.480769	0.0826014	1	0	3.84615	NO
25962	TBXA2R	AD	0.0443016	0.0113794	3004	0.493754	0.576346	1	1.28205	2.5641	NO
25963	CACTIN-AS1	AD	0	0	3042	0.5	1	1	0	0	NO
25964	CACTIN	AD	0.0420667	-0.013214	3003	0.49359	0.654721	1	2.5641	3.84615	NO
25965	PIP5K1C	AD	0.350179	-0.207462	2489.5	0.409188	0.0189383	0.6236	21.7949	43.5897	NO
25966	TJP3	AD	0	-0.0117159	3003	0.49359	0.323555	1	0	1.28205	NO
25967	APBA3	AD	0.0574759	0.0307983	3044	0.500329	0.984508	1	2.5641	2.5641	NO
25968	AC005954.2	AD	0	0	3042	0.5	1	1	0	0	NO
25969	MRPL54	AD	0.0194635	-0.0496442	2887.5	0.474606	0.10136	1	1.28205	6.41026	NO
25970	MATK	AD	0	0	3042	0.5	1	1	0	0	NO
25971	ZFR2	AD	0.011065	0.011065	3081	0.50641	0.323555	1	1.28205	0	NO
25972	FTLP5	AD	0	0	3042	0.5	1	1	0	0	NO
25973	ATCAY	AD	0	0	3042	0.5	1	1	0	0	NO
25974	NMRK2	AD	0	0	3042	0.5	1	1	0	0	NO
25975	DAPK3	AD	0.0870633	0.0281593	3046.5	0.50074	0.97336	1	6.41026	6.41026	NO
25976	EEF2	AD	0.394181	0.0237909	2927	0.481098	0.611883	1	24.359	33.3333	NO
25977	PIAS4	AD	0.0102656	-0.103648	2767	0.454799	0.0160512	0.578001	1.28205	10.2564	NO
25978	ZBTB7A	AD	0.201866	-0.0834988	2759	0.453485	0.134488	1	12.8205	23.0769	NO
25979	MAP2K2	AD	0.155459	-0.053859	2823	0.464004	0.200635	1	10.2564	17.9487	NO
25980	CREB3L3	AD	0	0	3042	0.5	1	1	0	0	NO
25981	SIRT6	AD	0.0267508	0.00311998	3004	0.493754	0.576346	1	1.28205	2.5641	NO
25982	ANKRD24	AD	0.011065	-0.020691	3041.5	0.499918	1	1	1.28205	1.28205	NO
25983	EBI3	AD	0	0	3042	0.5	1	1	0	0	NO
25984	YJU2	AD	0.0349757	-0.0235684	2929	0.481427	0.266295	1	2.5641	6.41026	NO
25985	SHD	AD	0	0	3042	0.5	1	1	0	0	NO
25986	TMIGD2	AD	0	0	3042	0.5	1	1	0	0	NO
25987	FSD1	AD	0.0268704	0.0107749	3042.5	0.500082	1	1	1.28205	1.28205	NO
25988	STAP2	AD	0.0254113	-0.00190192	3004	0.493754	0.576346	1	1.28205	2.5641	NO
25989	AC104521.1	AD	0	0	3042	0.5	1	1	0	0	NO
25990	MPND	AD	0.0137372	0.00288998	3042.5	0.500082	1	1	1.28205	1.28205	NO
25991	AC007292.3	AD	0	-0.0101755	3003	0.49359	0.323555	1	0	1.28205	NO
25992	AC007292.2	AD	0	0	3042	0.5	1	1	0	0	NO
25993	SH3GL1	AD	0.188887	-0.153731	2653	0.436062	0.0537945	1	14.1026	28.2051	NO
25994	AC007292.1	AD	0	-0.0105429	3003	0.49359	0.323555	1	0	1.28205	NO
25995	CHAF1A	AD	0.0199144	0.010063	3042.5	0.500082	1	1	1.28205	1.28205	NO
25996	UBXN6	AD	0.00881278	-0.0467042	2923	0.48044	0.168671	1	1.28205	5.12821	NO
25997	AC011498.7	AD	0	-0.0178232	3003	0.49359	0.323555	1	0	1.28205	NO
25998	AC011498.6	AD	0	0	3042	0.5	1	1	0	0	NO
25999	AC011498.1	AD	0	0	3042	0.5	1	1	0	0	NO
26000	HDGFL2	AD	0	-0.0480447	2886	0.474359	0.0441194	0.902554	0	5.12821	NO
26001	PLIN4	AD	0.0181161	0.0181161	3081	0.50641	0.323555	1	1.28205	0	NO
26002	PLIN5	AD	0.0139864	0.00652288	3042.5	0.500082	1	1	1.28205	1.28205	NO
26003	AC011498.4	AD	0	0	3042	0.5	1	1	0	0	NO
26004	SEMA6B	AD	0.323855	-0.0634519	2782	0.457265	0.226404	1	19.2308	30.7692	NO
26005	TNFAIP8L1	AD	0.0358136	-0.0489723	2850	0.468442	0.0584577	1	1.28205	7.69231	NO
26006	MYDGF	AD	0.147276	-0.0166699	2948	0.48455	0.57641	1	11.5385	15.3846	NO
26007	DPP9	AD	0.132286	-0.108561	2722	0.447403	0.0663105	1	8.97436	20.5128	NO
26008	DPP9-AS1	AD	0	0	3042	0.5	1	1	0	0	NO
26009	MIR7-3HG	AD	0	0	3042	0.5	1	1	0	0	NO
26010	AC005523.1	AD	0	0	3042	0.5	1	1	0	0	NO
26011	FEM1A	AD	0.0476852	0.0224598	3044	0.500329	0.984508	1	2.5641	2.5641	NO
26012	AC005523.2	AD	0.0476852	0.0384449	3082	0.506575	0.556177	1	2.5641	1.28205	NO
26013	TICAM1	AD	0.14835	0.0118365	2921.5	0.480194	0.443262	1	8.97436	14.1026	NO
26014	AC027319.1	AD	0	0	3042	0.5	1	1	0	0	NO
26015	PLIN3	AD	0.0514599	-0.0336876	2854	0.469099	0.100045	1	2.5641	8.97436	NO
26016	ARRDC5	AD	0	-0.0105429	3003	0.49359	0.323555	1	0	1.28205	NO
26017	UHRF1	AD	0	0	3042	0.5	1	1	0	0	NO
26018	KDM4B	AD	0.288599	-0.158228	2580	0.424063	0.0361915	0.85487	17.9487	35.8974	NO
26019	PTPRS	AD	0.0201605	-0.0102782	3040	0.499671	0.984508	1	2.5641	2.5641	NO
26020	AC022517.1	AD	0	0	3042	0.5	1	1	0	0	NO
26021	RPL32P34	AD	0	0	3042	0.5	1	1	0	0	NO
26022	AC005790.1	AD	0	0	3042	0.5	1	1	0	0	NO
26023	TINCR	AD	0	0	3042	0.5	1	1	0	0	NO
26024	SAFB2	AD	0.203121	-0.0597711	2835.5	0.466059	0.275118	1	14.1026	21.7949	NO
26025	SAFB	AD	0.201861	-0.199462	2539	0.417324	0.0136683	0.520393	12.8205	30.7692	NO
26026	RPL36	AD	0.672805	0.311644	3454	0.567719	0.0743777	1	34.6154	26.9231	NO
26027	MICOS13	AD	0.0414238	-0.00587985	3005	0.493918	0.718351	1	3.84615	5.12821	NO
26028	LONP1	AD	0.0844715	-0.0399036	2893.5	0.475592	0.290019	1	6.41026	11.5385	NO
26029	CATSPERD	AD	0.0332007	0.0223437	3082	0.506575	0.556177	1	2.5641	1.28205	NO
26030	PRR22	AD	0	0	3042	0.5	1	1	0	0	NO
26031	DUS3L	AD	0.0102656	0.000504766	3042.5	0.500082	1	1	1.28205	1.28205	NO
26032	NRTN	AD	0	0	3042	0.5	1	1	0	0	NO
26033	FUT6	AD	0	0	3042	0.5	1	1	0	0	NO
26034	FUT3	AD	0	0	3042	0.5	1	1	0	0	NO
26035	AC024592.2	AD	0	0	3042	0.5	1	1	0	0	NO
26036	AC024592.3	AD	0	-0.0202567	3003	0.49359	0.323555	1	0	1.28205	NO
26037	AC024592.1	AD	0	0	3042	0.5	1	1	0	0	NO
26038	AC104532.1	AD	0.0181161	0.0181161	3081	0.50641	0.323555	1	1.28205	0	NO
26039	CAPS	AD	0.0583022	0.0241982	3157	0.518902	0.18351	1	5.12821	1.28205	NO
26040	AC104532.2	AD	0.0213306	0.00971143	3080	0.506246	0.576346	1	2.5641	1.28205	NO
26041	RANBP3	AD	0.112057	-0.0297111	2837	0.466305	0.191356	1	7.69231	15.3846	NO
26042	AC011444.1	AD	0.0172716	0.0172716	3081	0.50641	0.323555	1	1.28205	0	NO
26043	RFX2	AD	0.126186	-0.0869148	2848	0.468113	0.227302	1	8.97436	15.3846	NO
26044	AC011444.2	AD	0	0	3042	0.5	1	1	0	0	NO
26045	AC011444.3	AD	0	0	3042	0.5	1	1	0	0	NO
26046	ACSBG2	AD	0	0	3042	0.5	1	1	0	0	NO
26047	AC011471.4	AD	0	0	3042	0.5	1	1	0	0	NO
26048	MLLT1	AD	0.166344	-0.150992	2576	0.423406	0.0150368	0.554214	10.2564	26.9231	NO
26049	AC011471.2	AD	0	0	3042	0.5	1	1	0	0	NO
26050	ACER1	AD	0	0	3042	0.5	1	1	0	0	NO
26051	AC011491.3	AD	0	0	3042	0.5	1	1	0	0	NO
26052	CLPP	AD	0.115585	0.0606624	3096	0.508876	0.669191	1	7.69231	6.41026	NO
26053	ALKBH7	AD	0.0155788	0.0155788	3081	0.50641	0.323555	1	1.28205	0	NO
26054	PSPN	AD	0	-0.0239696	2964	0.487179	0.158636	1	0	2.5641	NO
26055	GTF2F1	AD	0.0799493	0.0381121	3084	0.506903	0.681755	1	5.12821	3.84615	NO
26056	AC011491.1	AD	0	0	3042	0.5	1	1	0	0	NO
26057	KHSRP	AD	0.1717	-0.113007	2651	0.435733	0.0413766	0.902554	11.5385	25.641	NO
26058	SLC25A41	AD	0.0282763	0.0282763	3120	0.512821	0.158636	1	2.5641	0	NO
26059	SLC25A23	AD	0.0181705	0.0181705	3081	0.50641	0.323555	1	1.28205	0	NO
26060	DENND1C	AD	0	0	3042	0.5	1	1	0	0	NO
26061	TUBB4A	AD	0.011065	0.011065	3081	0.50641	0.323555	1	1.28205	0	NO
26062	TNFSF9	AD	0	0	3042	0.5	1	1	0	0	NO
26063	AC010503.3	AD	0	0	3042	0.5	1	1	0	0	NO
26064	CD70	AD	0	-0.010821	3003	0.49359	0.323555	1	0	1.28205	NO
26065	TNFSF14	AD	0.0172716	0.0172716	3081	0.50641	0.323555	1	1.28205	0	NO
26066	C3	AD	0.0353876	-0.0121427	3040	0.499671	0.984508	1	2.5641	2.5641	NO
26067	GPR108	AD	0	0	3042	0.5	1	1	0	0	NO
26068	TRIP10	AD	0.0994194	-0.105787	2677.5	0.440089	0.0263466	0.727361	6.41026	19.2308	NO
26069	AC008760.1	AD	0	0	3042	0.5	1	1	0	0	NO
26070	SH2D3A	AD	0	0	3042	0.5	1	1	0	0	NO
26071	VAV1	AD	0.0316883	-0.00117632	3003	0.49359	0.654721	1	2.5641	3.84615	NO
26072	ADGRE1	AD	0	0	3042	0.5	1	1	0	0	NO
26073	ADGRE4P	AD	0	0	3042	0.5	1	1	0	0	NO
26074	ZNF557	AD	0.0715301	-0.000124432	2970.5	0.488248	0.510285	1	3.84615	6.41026	NO
26075	INSR	AD	1.62889	-0.150236	2809	0.461703	0.406205	1	71.7949	78.2051	NO
26076	AC119396.1	AD	0	0	3042	0.5	1	1	0	0	NO
26077	AC008878.3	AD	0	0	3042	0.5	1	1	0	0	NO
26078	AC119396.2	AD	0	0	3042	0.5	1	1	0	0	NO
26079	PEX11G	AD	0	0	3042	0.5	1	1	0	0	NO
26080	TEX45	AD	0	0	3042	0.5	1	1	0	0	NO
26081	AC008878.1	AD	0	-0.0130879	3003	0.49359	0.323555	1	0	1.28205	NO
26082	ZNF358	AD	0.108821	0.0488716	3054.5	0.502055	0.920199	1	6.41026	6.41026	NO
26083	MCOLN1	AD	0.0377669	0.0016047	3040.5	0.499753	0.991512	1	3.84615	3.84615	NO
26084	PNPLA6	AD	0.250158	0.101853	3075	0.505424	0.856857	1	15.3846	16.6667	NO
26085	CAMSAP3	AD	0	0	3042	0.5	1	1	0	0	NO
26086	XAB2	AD	0.0556859	-0.00821268	2967.5	0.487755	0.492578	1	3.84615	6.41026	NO
26087	PET100	AD	0	0	3042	0.5	1	1	0	0	NO
26088	AC008763.2	AD	0	0	3042	0.5	1	1	0	0	NO
26089	PCP2	AD	0	0	3042	0.5	1	1	0	0	NO
26090	AC008763.1	AD	0	0	3042	0.5	1	1	0	0	NO
26091	STXBP2	AD	0	-0.012014	3003	0.49359	0.323555	1	0	1.28205	NO
26092	TRAPPC5	AD	0	-0.0276023	2964	0.487179	0.158636	1	0	2.5641	NO
26093	FCER2	AD	0	0	3042	0.5	1	1	0	0	NO
26094	CLEC4G	AD	0	0	3042	0.5	1	1	0	0	NO
26095	CD209	AD	0	0	3042	0.5	1	1	0	0	NO
26096	CLEC4M	AD	0	0	3042	0.5	1	1	0	0	NO
26097	CLEC4GP1	AD	0	0	3042	0.5	1	1	0	0	NO
26098	EVI5L	AD	0.0396591	0.0275719	3082	0.506575	0.556177	1	2.5641	1.28205	NO
26099	PRR36	AD	0	0	3042	0.5	1	1	0	0	NO
26100	AC010336.3	AD	0	0	3042	0.5	1	1	0	0	NO
26101	LRRC8E	AD	0	0	3042	0.5	1	1	0	0	NO
26102	AC010336.1	AD	0	0	3042	0.5	1	1	0	0	NO
26103	MAP2K7	AD	0.0185979	-0.101245	2771	0.455457	0.0176603	0.603727	1.28205	10.2564	NO
26104	AC010336.4	AD	0	0	3042	0.5	1	1	0	0	NO
26105	TGFBR3L	AD	0	0	3042	0.5	1	1	0	0	NO
26106	SNAPC2	AD	0.0168566	-0.0205372	3003	0.49359	0.566219	1	1.28205	2.5641	NO
26107	CTXN1	AD	0	0	3042	0.5	1	1	0	0	NO
26108	AC010336.5	AD	0	0	3042	0.5	1	1	0	0	NO
26109	TIMM44	AD	0.0705866	0.0495062	3124	0.513478	0.385931	1	5.12821	2.5641	NO
26110	AC010336.8	AD	0	0	3042	0.5	1	1	0	0	NO
26111	ELAVL1	AD	0.300749	0.0566326	3120	0.512821	0.693423	1	20.5128	19.2308	NO
26112	AC010336.6	AD	0	0	3042	0.5	1	1	0	0	NO
26113	AC008946.1	AD	0	-0.0130879	3003	0.49359	0.323555	1	0	1.28205	NO
26114	CCL25	AD	0	0	3042	0.5	1	1	0	0	NO
26115	FBN3	AD	0	-0.0389616	2925	0.480769	0.0826014	1	0	3.84615	NO
26116	CERS4	AD	0.0625471	0.0241897	3081	0.50641	0.703629	1	5.12821	3.84615	NO
26117	AC022146.2	AD	0.00881278	0.00881278	3081	0.50641	0.323555	1	1.28205	0	NO
26118	CD320	AD	0.255658	0.0317046	2917	0.479454	0.503235	1	14.1026	20.5128	NO
26119	AC010323.1	AD	0	0	3042	0.5	1	1	0	0	NO
26120	RPS28	AD	0.977585	0.79938	4267.5	0.70143	2.26854333709126e-07	0.000216301	50	16.6667	UP
26121	KANK3	AD	0.402844	-0.213571	2495	0.410092	0.0255111	0.715877	25.641	48.7179	NO
26122	AC010323.2	AD	0	0	3042	0.5	1	1	0	0	NO
26123	ANGPTL4	AD	0.243854	0.0516971	3041	0.499836	0.997786	1	15.3846	16.6667	NO
26124	RAB11B-AS1	AD	0.015164	-0.0606651	2811.5	0.462114	0.0329388	0.811172	1.28205	8.97436	NO
26125	RAB11B	AD	0.15643	-0.143339	2610.5	0.429076	0.0263515	0.727361	11.5385	26.9231	NO
26126	MARCH2	AD	0.0596641	-0.0885735	2779	0.456772	0.052247	0.987021	3.84615	12.8205	NO
26127	AC136469.1	AD	0	0	3042	0.5	1	1	0	0	NO
26128	AC136469.2	AD	0	0	3042	0.5	1	1	0	0	NO
26129	HNRNPM	AD	0.621999	-0.0268643	2909	0.478139	0.60546	1	38.4615	50	NO
26130	PRAM1	AD	0.0147455	0.0147455	3081	0.50641	0.323555	1	1.28205	0	NO
26131	ZNF414	AD	0.027628	-0.00281342	3004	0.493754	0.576346	1	1.28205	2.5641	NO
26132	MYO1F	AD	0.00938521	-0.10979	2765	0.454471	0.0152961	0.559071	1.28205	10.2564	NO
26133	AC092316.1	AD	0	0	3042	0.5	1	1	0	0	NO
26134	ADAMTS10	AD	0.103952	-0.103487	2675	0.439678	0.0318274	0.80255	7.69231	20.5128	NO
26135	AC130469.1	AD	0	0	3042	0.5	1	1	0	0	NO
26136	LINC01862	AD	0	0	3042	0.5	1	1	0	0	NO
26137	OR2Z1	AD	0	0	3042	0.5	1	1	0	0	NO
26138	ZNF558	AD	0.0988661	0.0796764	3242	0.532873	0.0801365	1	8.97436	2.5641	NO
26139	MBD3L1	AD	0	0	3042	0.5	1	1	0	0	NO
26140	MUC16	AD	0	0	3042	0.5	1	1	0	0	NO
26141	OR1M1	AD	0	-0.0122894	3003	0.49359	0.323555	1	0	1.28205	NO
26142	OR7G2	AD	0	0	3042	0.5	1	1	0	0	NO
26143	ZNF317	AD	0.110966	-0.0101359	2972.5	0.488577	0.596584	1	6.41026	8.97436	NO
26144	OR7D2	AD	0	0	3042	0.5	1	1	0	0	NO
26145	ELOCP29	AD	0	0	3042	0.5	1	1	0	0	NO
26146	OR7E25P	AD	0	0	3042	0.5	1	1	0	0	NO
26147	OR7D4	AD	0	0	3042	0.5	1	1	0	0	NO
26148	AC011451.1	AD	0	-0.0130879	3003	0.49359	0.323555	1	0	1.28205	NO
26149	ZNF699	AD	0.0197985	-0.0361466	2927	0.481098	0.18351	1	1.28205	5.12821	NO
26150	ZNF559	AD	0	0	3042	0.5	1	1	0	0	NO
26151	ZNF559-ZNF177	AD	0.0711978	-0.00727474	2969	0.488001	0.545	1	5.12821	7.69231	NO
26152	AC011451.2	AD	0	0	3042	0.5	1	1	0	0	NO
26153	AC011451.3	AD	0	0	3042	0.5	1	1	0	0	NO
26154	ZNF266	AD	0.0744971	-0.0586733	2785	0.457758	0.0754941	1	5.12821	14.1026	NO
26155	ZNF560	AD	0	0	3042	0.5	1	1	0	0	NO
26156	AC008567.2	AD	0	0	3042	0.5	1	1	0	0	NO
26157	ZNF426	AD	0.0532656	-0.0121251	2930	0.481591	0.270569	1	2.5641	6.41026	NO
26158	ZNF426-DT	AD	0	0	3042	0.5	1	1	0	0	NO
26159	ZNF121	AD	0.0540664	-0.0676669	2776	0.456279	0.049614	0.969976	3.84615	12.8205	NO
26160	ZNF561	AD	0.0274107	0.0274107	3120	0.512821	0.158636	1	2.5641	0	NO
26161	ZNF561-AS1	AD	0.0821338	0.068485	3160	0.519395	0.172293	1	5.12821	1.28205	NO
26162	ZNF562	AD	0.282118	0.0425007	3002	0.493425	0.840759	1	17.9487	21.7949	NO
26163	ZNF812P	AD	0	0	3042	0.5	1	1	0	0	NO
26164	AC008759.3	AD	0	0	3042	0.5	1	1	0	0	NO
26165	AC008759.1	AD	0	0	3042	0.5	1	1	0	0	NO
26166	AC008759.2	AD	0	0	3042	0.5	1	1	0	0	NO
26167	ZNF846	AD	0.0146675	-0.0964029	2769	0.455128	0.0168389	0.59133	1.28205	10.2564	NO
26168	UBE2L4	AD	0	0	3042	0.5	1	1	0	0	NO
26169	AC008752.1	AD	0	0	3042	0.5	1	1	0	0	NO
26170	FBXL12	AD	0.0569674	0.0495039	3121.5	0.513067	0.306469	1	3.84615	1.28205	NO
26171	RPL10P15	AD	0	0	3042	0.5	1	1	0	0	NO
26172	UBL5	AD	0.177863	0.088276	3101	0.509698	0.685196	1	10.2564	8.97436	NO
26173	AC008752.2	AD	0	0	3042	0.5	1	1	0	0	NO
26174	PIN1	AD	0.0357491	-0.0836662	2734.5	0.449458	0.0103772	0.46121	1.28205	11.5385	NO
26175	OLFM2	AD	0.0269289	0.0269289	3120	0.512821	0.158636	1	2.5641	0	NO
26176	COL5A3	AD	0.037987	0.00442227	3042	0.5	1	1	2.5641	2.5641	NO
26177	AC008742.1	AD	0	0	3042	0.5	1	1	0	0	NO
26178	RDH8	AD	0	0	3042	0.5	1	1	0	0	NO
26179	C3P1	AD	0	0	3042	0.5	1	1	0	0	NO
26180	C19orf66	AD	0.163709	-0.190309	2532.5	0.416256	0.0105565	0.465335	11.5385	29.4872	NO
26181	AC020931.1	AD	0	0	3042	0.5	1	1	0	0	NO
26182	ANGPTL6	AD	0	0	3042	0.5	1	1	0	0	NO
26183	P2RY11	AD	0.0219184	-0.0179831	3003	0.49359	0.566219	1	1.28205	2.5641	NO
26184	EIF3G	AD	0.21425	0.133974	3249	0.534024	0.152439	1	12.8205	6.41026	NO
26185	DNMT1	AD	0.114013	-0.194201	2513.5	0.413133	0.00515397	0.346176	8.97436	26.9231	NO
26186	MRPL4	AD	0.123848	0.0755099	3132	0.514793	0.454946	1	7.69231	5.12821	NO
26187	AC011511.2	AD	0	-0.0471787	2886	0.474359	0.0441194	0.902554	0	5.12821	NO
26188	ICAM1	AD	0.0548195	-0.0468017	2778	0.456607	0.035348	0.840718	2.5641	11.5385	NO
26189	AC011511.5	AD	0	0	3042	0.5	1	1	0	0	NO
26190	ICAM5	AD	0	0	3042	0.5	1	1	0	0	NO
26191	ZGLP1	AD	0	-0.0130879	3003	0.49359	0.323555	1	0	1.28205	NO
26192	AC011511.1	AD	0.0184771	0.00351532	3042.5	0.500082	1	1	1.28205	1.28205	NO
26193	RAVER1	AD	0.0164322	0.00186863	3042.5	0.500082	1	1	1.28205	1.28205	NO
26194	AC114271.1	AD	0	0	3042	0.5	1	1	0	0	NO
26195	ICAM3	AD	0	-0.0229766	3003	0.49359	0.323555	1	0	1.28205	NO
26196	TYK2	AD	0.0475919	-0.0895525	2775	0.456114	0.0487614	0.960339	3.84615	12.8205	NO
26197	CDC37	AD	0.588336	0.152978	3179	0.522518	0.574971	1	34.6154	38.4615	NO
26198	AC011529.1	AD	0.0146675	-0.0197746	3002	0.493425	0.556177	1	1.28205	2.5641	NO
26199	KEAP1	AD	0.111295	0.0214949	3085	0.507068	0.7343	1	7.69231	6.41026	NO
26200	S1PR5	AD	0	0	3042	0.5	1	1	0	0	NO
26201	ATG4D	AD	0.0664128	0.0150293	3044.5	0.500411	0.983025	1	3.84615	3.84615	NO
26202	KRI1	AD	0.0664192	-0.0264567	2890	0.475016	0.245153	1	5.12821	10.2564	NO
26203	CDKN2D	AD	0.153995	0.0761538	3167	0.520546	0.357242	1	10.2564	6.41026	NO
26204	AP1M2	AD	0	0	3042	0.5	1	1	0	0	NO
26205	SLC44A2	AD	0.301931	0.165385	3309	0.543886	0.163912	1	21.7949	15.3846	NO
26206	ILF3-DT	AD	0.131537	0.072486	3128	0.514135	0.475351	1	7.69231	5.12821	NO
26207	ILF3	AD	0.267575	0.0709934	3016	0.495726	0.889255	1	15.3846	17.9487	NO
26208	QTRT1	AD	0.0127304	-0.0309481	2927	0.481098	0.18351	1	1.28205	5.12821	NO
26209	DNM2	AD	0.505404	-0.427501	2136	0.351085	0.000538554	0.092996	29.4872	66.6667	NO
26210	TMED1	AD	0	-0.00911556	3003	0.49359	0.323555	1	0	1.28205	NO
26211	C19orf38	AD	0.00938521	0.00938521	3081	0.50641	0.323555	1	1.28205	0	NO
26212	CARM1	AD	0.119839	0.0857306	3202.5	0.526381	0.181626	1	8.97436	3.84615	NO
26213	YIPF2	AD	0	-0.0215109	2964	0.487179	0.158636	1	0	2.5641	NO
26214	TIMM29	AD	0.0511198	0.0393694	3121.5	0.513067	0.306469	1	3.84615	1.28205	NO
26215	SMARCA4	AD	0.20408	-0.0561639	2743	0.450855	0.108501	1	11.5385	23.0769	NO
26216	AC011442.1	AD	0	0	3042	0.5	1	1	0	0	NO
26217	LDLR	AD	0.218943	-0.157764	2566	0.421762	0.0196288	0.637716	12.8205	30.7692	NO
26218	SPC24	AD	0	-0.0128272	3003	0.49359	0.323555	1	0	1.28205	NO
26219	KANK2	AD	0.15731	-0.0921097	2795	0.459402	0.156555	1	10.2564	19.2308	NO
26220	DOCK6	AD	0.584735	-0.258786	2493	0.409763	0.0343186	0.829776	33.3333	58.9744	NO
26221	AC011472.1	AD	0	-0.0273031	2964	0.487179	0.158636	1	0	2.5641	NO
26222	AC011472.4	AD	0	0	3042	0.5	1	1	0	0	NO
26223	ANGPTL8	AD	0	0	3042	0.5	1	1	0	0	NO
26224	TSPAN16	AD	0	0	3042	0.5	1	1	0	0	NO
26225	AC011472.2	AD	0.0370046	0.0201481	3081	0.50641	0.566219	1	2.5641	1.28205	NO
26226	RAB3D	AD	0.011065	-0.0198477	2963.5	0.487097	0.312632	1	1.28205	3.84615	NO
26227	TMEM205	AD	0	0	3042	0.5	1	1	0	0	NO
26228	CCDC159	AD	0.0657791	0.00533507	3007	0.494247	0.733178	1	3.84615	5.12821	NO
26229	PLPPR2	AD	0.0780831	0.0393889	3120	0.512821	0.409674	1	5.12821	2.5641	NO
26230	AC024575.1	AD	0.0184771	0.0184771	3081	0.50641	0.323555	1	1.28205	0	NO
26231	SWSAP1	AD	0.0189905	-0.00367489	3004	0.493754	0.576346	1	1.28205	2.5641	NO
26232	EPOR	AD	0.0506636	0.033807	3120.5	0.512903	0.312632	1	3.84615	1.28205	NO
26233	RGL3	AD	0.0189905	-0.0286566	2964.5	0.487262	0.318877	1	1.28205	3.84615	NO
26234	CCDC151	AD	0	0	3042	0.5	1	1	0	0	NO
26235	PRKCSH	AD	0.120057	0.00587877	2975.5	0.48907	0.612642	1	6.41026	8.97436	NO
26236	ELAVL3	AD	0	-0.0273203	2964	0.487179	0.158636	1	0	2.5641	NO
26237	AC008481.3	AD	0	0	3042	0.5	1	1	0	0	NO
26238	ZNF653	AD	0	0	3042	0.5	1	1	0	0	NO
26239	ECSIT	AD	0.0334292	0.0136763	3043	0.500164	0.994836	1	2.5641	2.5641	NO
26240	AC008481.2	AD	0	0	3042	0.5	1	1	0	0	NO
26241	CNN1	AD	0	-0.0120871	3003	0.49359	0.323555	1	0	1.28205	NO
26242	ELOF1	AD	0.137366	0.115604	3204	0.526627	0.134233	1	7.69231	2.5641	NO
26243	ZNF627	AD	0.0262418	-0.0481651	2924	0.480605	0.245625	1	2.5641	6.41026	NO
26244	ACP5	AD	0	0	3042	0.5	1	1	0	0	NO
26245	AC008543.1	AD	0.011065	-0.00102215	3041.5	0.499918	1	1	1.28205	1.28205	NO
26246	HNRNPA1P10	AD	0	0	3042	0.5	1	1	0	0	NO
26247	ZNF823	AD	0.0328654	-0.00354601	3006	0.494083	0.680072	1	2.5641	3.84615	NO
26248	AC008543.2	AD	0	0	3042	0.5	1	1	0	0	NO
26249	ZNF441	AD	0.0184834	-0.00271935	3004	0.493754	0.576346	1	1.28205	2.5641	NO
26250	AC008543.5	AD	0	0	3042	0.5	1	1	0	0	NO
26251	ZNF491	AD	0	-0.0322736	2964	0.487179	0.158636	1	0	2.5641	NO
26252	ZNF440	AD	0	-0.0915002	2730	0.448718	0.00386972	0.29013	0	10.2564	NO
26253	ZNF439	AD	0.053798	0.0133603	3005	0.493918	0.671579	1	2.5641	3.84615	NO
26254	ZNF69	AD	0.0914311	0.0110375	3046.5	0.50074	0.97336	1	6.41026	6.41026	NO
26255	AC008770.2	AD	0.0216055	0.00516841	3042.5	0.500082	1	1	1.28205	1.28205	NO
26256	ZNF763	AD	0.0127304	0.0127304	3081	0.50641	0.323555	1	1.28205	0	NO
26257	AC008770.4	AD	0.0150879	-0.00767643	3004	0.493754	0.576346	1	1.28205	2.5641	NO
26258	ZNF433	AD	0	0	3042	0.5	1	1	0	0	NO
26259	AC008770.1	AD	0	0	3042	0.5	1	1	0	0	NO
26260	AC022415.2	AD	0	0	3042	0.5	1	1	0	0	NO
26261	ZNF788P	AD	0.0341403	0.0103629	3080	0.506246	0.576346	1	2.5641	1.28205	NO
26262	ZNF20	AD	0.0192626	-0.000994032	3041.5	0.499918	1	1	1.28205	1.28205	NO
26263	ZNF625-ZNF20	AD	0	0	3042	0.5	1	1	0	0	NO
26264	ZNF136	AD	0.0796623	0.0481949	3085	0.507068	0.674521	1	5.12821	3.84615	NO
26265	AC012618.3	AD	0.0803969	-0.0192875	2894.5	0.475756	0.219734	1	3.84615	8.97436	NO
26266	ZNF44	AD	0.297526	-0.193602	2494	0.409928	0.0144854	0.541186	17.9487	38.4615	NO
26267	AC012618.1	AD	0.146492	0.0767319	3102	0.509862	0.659951	1	8.97436	7.69231	NO
26268	ZNF563	AD	0.0304597	0.0199168	3081	0.50641	0.566219	1	2.5641	1.28205	NO
26269	ZNF442	AD	0	-0.0582621	2847	0.467949	0.0238648	0.684125	0	6.41026	NO
26270	AC008758.4	AD	0	-0.0805815	2886	0.474359	0.0441194	0.902554	0	5.12821	NO
26271	AC008758.5	AD	0.0983405	-0.0309692	2966	0.487508	0.58936	1	7.69231	10.2564	NO
26272	AC008758.6	AD	0.00881278	-0.0616022	2923	0.48044	0.168671	1	1.28205	5.12821	NO
26273	AC008758.2	AD	0	0	3042	0.5	1	1	0	0	NO
26274	AC008758.1	AD	0	-0.0123585	3003	0.49359	0.323555	1	0	1.28205	NO
26275	MTND2P40	AD	0	0	3042	0.5	1	1	0	0	NO
26276	MTCO2P27	AD	0	0	3042	0.5	1	1	0	0	NO
26277	MTATP6P27	AD	0	0	3042	0.5	1	1	0	0	NO
26278	AC010422.6	AD	0.0189905	0.00774568	3042.5	0.500082	1	1	1.28205	1.28205	NO
26279	AC010422.1	AD	0	0	3042	0.5	1	1	0	0	NO
26280	PGK1P2	AD	0	0	3042	0.5	1	1	0	0	NO
26281	ZNF490	AD	0.059186	-0.00729198	2968.5	0.487919	0.498443	1	3.84615	6.41026	NO
26282	ZNF791	AD	0.169307	-0.0993401	2727	0.448225	0.0908378	1	11.5385	23.0769	NO
26283	RPL10P16	AD	0.0485934	-0.0433722	2816	0.462853	0.0597552	1	2.5641	10.2564	NO
26284	AC010422.3	AD	0	0	3042	0.5	1	1	0	0	NO
26285	MAN2B1	AD	0.0275831	0.0192523	3082	0.506575	0.556177	1	2.5641	1.28205	NO
26286	AC010422.5	AD	0	0	3042	0.5	1	1	0	0	NO
26287	WDR83	AD	0.0625079	0.0341336	3084	0.506903	0.629763	1	3.84615	2.5641	NO
26288	AC010422.8	AD	0	-0.0108589	3003	0.49359	0.323555	1	0	1.28205	NO
26289	DHPS	AD	0	0	3042	0.5	1	1	0	0	NO
26290	AC010422.2	AD	0.0127304	0.0127304	3081	0.50641	0.323555	1	1.28205	0	NO
26291	FBXW9	AD	0	-0.00998854	3003	0.49359	0.323555	1	0	1.28205	NO
26292	TNPO2	AD	0.163687	0.0606268	3159	0.519231	0.419492	1	11.5385	7.69231	NO
26293	AC018761.1	AD	0	0	3042	0.5	1	1	0	0	NO
26294	TRIR	AD	0.296118	0.06899	3020	0.496384	0.912914	1	17.9487	21.7949	NO
26295	ASNA1	AD	0.0584913	0.0205729	3044.5	0.500411	0.983025	1	3.84615	3.84615	NO
26296	BEST2	AD	0	0	3042	0.5	1	1	0	0	NO
26297	HOOK2	AD	0.0771777	-0.033843	2863	0.470579	0.186854	1	5.12821	11.5385	NO
26298	JUNB	AD	0.497096	0.188191	3273	0.537968	0.299445	1	29.4872	25.641	NO
26299	AC018761.2	AD	0	0	3042	0.5	1	1	0	0	NO
26300	THSD8	AD	0	0	3042	0.5	1	1	0	0	NO
26301	RNASEH2A	AD	0	-0.0149092	3003	0.49359	0.323555	1	0	1.28205	NO
26302	AC020934.1	AD	0	0	3042	0.5	1	1	0	0	NO
26303	MAST1	AD	0	-0.0325943	3003	0.49359	0.323555	1	0	1.28205	NO
26304	DNASE2	AD	0.0383585	0.00567204	3042.5	0.500082	1	1	3.84615	3.84615	NO
26305	AC020934.2	AD	0	0	3042	0.5	1	1	0	0	NO
26306	KLF1	AD	0	0	3042	0.5	1	1	0	0	NO
26307	GCDH	AD	0.0376045	0.0277451	3082	0.506575	0.556177	1	2.5641	1.28205	NO
26308	SYCE2	AD	0	0	3042	0.5	1	1	0	0	NO
26309	FARSA	AD	0	-0.0417238	2964	0.487179	0.158636	1	0	2.5641	NO
26310	FARSA-AS1	AD	0	0	3042	0.5	1	1	0	0	NO
26311	CALR	AD	0.491211	0.182308	3172.5	0.52145	0.561546	1	26.9231	29.4872	NO
26312	AC092069.1	AD	0.0798918	-0.000772972	2936	0.482577	0.399487	1	5.12821	8.97436	NO
26313	RAD23A	AD	0.220197	0.0790632	3114	0.511834	0.669239	1	14.1026	12.8205	NO
26314	GADD45GIP1	AD	0.17665	0.0829105	3110	0.511177	0.658274	1	11.5385	10.2564	NO
26315	DAND5	AD	0	0	3042	0.5	1	1	0	0	NO
26316	NFIX	AD	0.24641	0.0868131	3145.5	0.517012	0.560918	1	16.6667	14.1026	NO
26317	AC138474.1	AD	0	0	3042	0.5	1	1	0	0	NO
26318	LYL1	AD	0.0727056	0.0266978	3044.5	0.500411	0.983025	1	3.84615	3.84615	NO
26319	TRMT1	AD	0.0835431	0.0346178	3083	0.506739	0.689018	1	5.12821	3.84615	NO
26320	NACC1	AD	0.0931578	0.0229734	3010	0.49474	0.782318	1	5.12821	6.41026	NO
26321	AC011446.1	AD	0	-0.0117504	3003	0.49359	0.323555	1	0	1.28205	NO
26322	STX10	AD	0.0763085	0.0357502	3050	0.501315	0.944553	1	5.12821	5.12821	NO
26323	IER2	AD	0.536654	0.299356	3474	0.571006	0.0482168	0.954759	30.7692	21.7949	NO
26324	RPL12P42	AD	0	0	3042	0.5	1	1	0	0	NO
26325	CACNA1A	AD	0.133848	0.0575912	3094	0.508547	0.703334	1	8.97436	7.69231	NO
26326	CCDC130	AD	0.134088	-0.0109821	2910.5	0.478386	0.402606	1	8.97436	14.1026	NO
26327	MRI1	AD	0.0394812	-0.114917	2735	0.44954	0.0187103	0.617814	2.5641	12.8205	NO
26328	AC008686.1	AD	0	0	3042	0.5	1	1	0	0	NO
26329	C19orf53	AD	0.122862	0.0210857	2985	0.490631	0.686265	1	7.69231	10.2564	NO
26330	ZSWIM4	AD	0.0734161	0.0325876	3119	0.512656	0.415743	1	5.12821	2.5641	NO
26331	AC020916.1	AD	0.105911	-0.0586	2852	0.468771	0.214344	1	7.69231	14.1026	NO
26332	NANOS3	AD	0	0	3042	0.5	1	1	0	0	NO
26333	C19orf57	AD	0	0	3042	0.5	1	1	0	0	NO
26334	CC2D1A	AD	0.140019	0.0187408	3086	0.507232	0.747705	1	8.97436	7.69231	NO
26335	PODNL1	AD	0.0211582	0.00333505	3042.5	0.500082	1	1	1.28205	1.28205	NO
26336	DCAF15	AD	0.0381872	-0.044547	2923	0.48044	0.298614	1	3.84615	7.69231	NO
26337	RFX1	AD	0.157105	0.00616271	2951	0.485043	0.553177	1	8.97436	12.8205	NO
26338	IL27RA	AD	0.254491	0.0982175	3054	0.501972	0.947301	1	14.1026	15.3846	NO
26339	PALM3	AD	0	0	3042	0.5	1	1	0	0	NO
26340	EEF1DP1	AD	0.0181161	0.00900052	3042.5	0.500082	1	1	1.28205	1.28205	NO
26341	MISP3	AD	0.0478221	0.0478221	3120	0.512821	0.158636	1	2.5641	0	NO
26342	C19orf67	AD	0	0	3042	0.5	1	1	0	0	NO
26343	SAMD1	AD	0.116042	0.0940095	3204	0.526627	0.134233	1	7.69231	2.5641	NO
26344	PRKACA	AD	0.058147	-0.0734908	2773	0.455786	0.0627998	1	5.12821	14.1026	NO
26345	AC022098.3	AD	0	0	3042	0.5	1	1	0	0	NO
26346	ASF1B	AD	0	0	3042	0.5	1	1	0	0	NO
26347	AC022098.1	AD	0.0249916	0.00121422	3042.5	0.500082	1	1	1.28205	1.28205	NO
26348	ADGRL1	AD	0.0867079	0.0126372	3009	0.494576	0.77559	1	5.12821	6.41026	NO
26349	AC011509.2	AD	0.0360148	0.0360148	3120	0.512821	0.158636	1	2.5641	0	NO
26350	LINC01841	AD	0	-0.00976088	3003	0.49359	0.323555	1	0	1.28205	NO
26351	LINC01842	AD	0	-0.0264849	3003	0.49359	0.323555	1	0	1.28205	NO
26352	ADGRE5	AD	0	-0.0389966	2964	0.487179	0.158636	1	0	2.5641	NO
26353	AC008569.1	AD	0	0	3042	0.5	1	1	0	0	NO
26354	DDX39A	AD	0.140639	0.109589	3168	0.52071	0.270979	1	7.69231	3.84615	NO
26355	PKN1	AD	0.323048	0.191727	3264.5	0.536571	0.225408	1	19.2308	14.1026	NO
26356	PTGER1	AD	0	0	3042	0.5	1	1	0	0	NO
26357	GIPC1	AD	0.0867961	-0.0158418	2902	0.476989	0.284553	1	5.12821	10.2564	NO
26358	SNRPGP15	AD	0	0	3042	0.5	1	1	0	0	NO
26359	DNAJB1	AD	0.660412	0.362988	3554	0.584155	0.0244666	0.696368	35.8974	23.0769	NO
26360	TECR	AD	0.15045	0.0226071	2958	0.486193	0.584284	1	8.97436	12.8205	NO
26361	NDUFB7	AD	0.0956676	0.0192447	3010	0.49474	0.801378	1	6.41026	7.69231	NO
26362	CLEC17A	AD	0	-0.0160955	3003	0.49359	0.323555	1	0	1.28205	NO
26363	ADGRE3	AD	0	0	3042	0.5	1	1	0	0	NO
26364	ZNF333	AD	0.0470493	-0.034042	2886.5	0.474441	0.195657	1	3.84615	8.97436	NO
26365	ADGRE2	AD	0	-0.012014	3003	0.49359	0.323555	1	0	1.28205	NO
26366	OR7C1	AD	0	0	3042	0.5	1	1	0	0	NO
26367	AC005255.1	AD	0	0	3042	0.5	1	1	0	0	NO
26368	OR7A10	AD	0	0	3042	0.5	1	1	0	0	NO
26369	OR7A17	AD	0	0	3042	0.5	1	1	0	0	NO
26370	OR7A1P	AD	0	0	3042	0.5	1	1	0	0	NO
26371	SLC1A6	AD	0.0403176	0.0403176	3120	0.512821	0.158636	1	2.5641	0	NO
26372	OR1I1	AD	0	0	3042	0.5	1	1	0	0	NO
26373	SYDE1	AD	0.0560628	-0.00933189	2934	0.482249	0.345719	1	3.84615	7.69231	NO
26374	ILVBL	AD	0.0321939	-0.0133774	2968	0.487837	0.434265	1	2.5641	5.12821	NO
26375	AC003956.1	AD	0	0	3042	0.5	1	1	0	0	NO
26376	NOTCH3	AD	0.0184771	-3.56753e-05	3004	0.493754	0.576346	1	1.28205	2.5641	NO
26377	AC004257.1	AD	0	0	3042	0.5	1	1	0	0	NO
26378	EPHX3	AD	0	0	3042	0.5	1	1	0	0	NO
26379	BRD4	AD	0.359377	-0.428016	2081.5	0.342127	0.000118264	0.035286	21.7949	57.6923	DOWN
26380	AC005776.1	AD	0	0	3042	0.5	1	1	0	0	NO
26381	AC005776.2	AD	0	0	3042	0.5	1	1	0	0	NO
26382	AKAP8	AD	0.101189	-0.0403819	2863	0.470579	0.24215	1	7.69231	14.1026	NO
26383	AC005785.1	AD	0	-0.00883553	3003	0.49359	0.323555	1	0	1.28205	NO
26384	AKAP8L	AD	0.295248	0.0303405	2988	0.491124	0.785518	1	17.9487	21.7949	NO
26385	AC006128.1	AD	0	0	3042	0.5	1	1	0	0	NO
26386	WIZ	AD	0	-0.0959726	2691	0.442308	0.00210943	0.216168	0	11.5385	NO
26387	RASAL3	AD	0.0102656	-0.00282225	3041.5	0.499918	1	1	1.28205	1.28205	NO
26388	PGLYRP2	AD	0.0209642	0.0209642	3081	0.50641	0.323555	1	1.28205	0	NO
26389	CYP4F22	AD	0.0209642	0.0209642	3081	0.50641	0.323555	1	1.28205	0	NO
26390	AC011492.1	AD	0	0	3042	0.5	1	1	0	0	NO
26391	CYP4F23P	AD	0	0	3042	0.5	1	1	0	0	NO
26392	RPL23AP2	AD	0.0113477	0.0113477	3081	0.50641	0.323555	1	1.28205	0	NO
26393	CYP4F8	AD	0	0	3042	0.5	1	1	0	0	NO
26394	CYP4F3	AD	0	0	3042	0.5	1	1	0	0	NO
26395	CYP4F12	AD	0.0127304	-0.00829229	3004	0.493754	0.576346	1	1.28205	2.5641	NO
26396	OR10H3	AD	0	0	3042	0.5	1	1	0	0	NO
26397	CYP4F24P	AD	0	0	3042	0.5	1	1	0	0	NO
26398	AC004597.1	AD	0	0	3042	0.5	1	1	0	0	NO
26399	OR10H5	AD	0	0	3042	0.5	1	1	0	0	NO
26400	AC114267.1	AD	0	0	3042	0.5	1	1	0	0	NO
26401	ZNF861P	AD	0	0	3042	0.5	1	1	0	0	NO
26402	LINC01764	AD	0	0	3042	0.5	1	1	0	0	NO
26403	LINC01835	AD	0	0	3042	0.5	1	1	0	0	NO
26404	CYP4F2	AD	0	0	3042	0.5	1	1	0	0	NO
26405	AC005336.2	AD	0	0	3042	0.5	1	1	0	0	NO
26406	AC005336.3	AD	0	0	3042	0.5	1	1	0	0	NO
26407	AC005336.1	AD	0.00881278	0.00881278	3081	0.50641	0.323555	1	1.28205	0	NO
26408	CYP4F11	AD	0	0	3042	0.5	1	1	0	0	NO
26409	CYP4F9P	AD	0	-0.0225485	2964	0.487179	0.158636	1	0	2.5641	NO
26410	LINC00661	AD	0	0	3042	0.5	1	1	0	0	NO
26411	TPM4	AD	0.520306	0.098656	3147	0.517258	0.643312	1	29.4872	28.2051	NO
26412	AC008894.3	AD	0	0	3042	0.5	1	1	0	0	NO
26413	RAB8A	AD	0.0983384	0.0536077	3091	0.508054	0.670536	1	6.41026	5.12821	NO
26414	AC008894.2	AD	0	-0.0149617	3003	0.49359	0.323555	1	0	1.28205	NO
26415	HSH2D	AD	0	-0.0252944	3003	0.49359	0.323555	1	0	1.28205	NO
26416	CIB3	AD	0	0	3042	0.5	1	1	0	0	NO
26417	FAM32A	AD	0.135459	0.071417	3060	0.502959	0.893207	1	7.69231	7.69231	NO
26418	AC020911.1	AD	0	0	3042	0.5	1	1	0	0	NO
26419	AP1M1	AD	0.16165	0.102016	3238	0.532216	0.118455	1	10.2564	3.84615	NO
26420	AC020911.2	AD	0	-0.0391884	2886	0.474359	0.0441194	0.902554	0	5.12821	NO
26421	KLF2	AD	0.898857	-0.143513	2805	0.461045	0.37626	1	44.8718	61.5385	NO
26422	AC020917.3	AD	0	0	3042	0.5	1	1	0	0	NO
26423	EPS15L1	AD	0.113088	-0.0931836	2693	0.442636	0.0412362	0.902554	7.69231	20.5128	NO
26424	AC020917.1	AD	0	0	3042	0.5	1	1	0	0	NO
26425	AC020917.2	AD	0	0	3042	0.5	1	1	0	0	NO
26426	AC008764.1	AD	0	-0.0442997	2886	0.474359	0.0441194	0.902554	0	5.12821	NO
26427	C19orf44	AD	0.0621589	0.0328054	3082	0.506575	0.646357	1	3.84615	2.5641	NO
26428	AC008764.6	AD	0	0	3042	0.5	1	1	0	0	NO
26429	AC008764.3	AD	0	0	3042	0.5	1	1	0	0	NO
26430	AC008764.5	AD	0	0	3042	0.5	1	1	0	0	NO
26431	AC008764.8	AD	0	-0.0108589	3003	0.49359	0.323555	1	0	1.28205	NO
26432	AC008764.4	AD	0	0	3042	0.5	1	1	0	0	NO
26433	AC008764.9	AD	0	0	3042	0.5	1	1	0	0	NO
26434	AC008764.2	AD	0	0	3042	0.5	1	1	0	0	NO
26435	AC024075.3	AD	0	0	3042	0.5	1	1	0	0	NO
26436	SMIM7	AD	0	-0.00883553	3003	0.49359	0.323555	1	0	1.28205	NO
26437	TMEM38A	AD	0.0336402	0.0124074	3042	0.5	1	1	2.5641	2.5641	NO
26438	NWD1	AD	0.0417081	0.0246193	3081	0.50641	0.566219	1	2.5641	1.28205	NO
26439	SIN3B	AD	0.199835	0.020884	2893	0.47551	0.393382	1	11.5385	17.9487	NO
26440	CPAMD8	AD	0.0745373	-0.0154526	2930	0.481591	0.328069	1	3.84615	7.69231	NO
26441	AC020908.2	AD	0.0137372	0.0137372	3081	0.50641	0.323555	1	1.28205	0	NO
26442	HAUS8	AD	0.0192626	0.00617474	3042.5	0.500082	1	1	1.28205	1.28205	NO
26443	AC020908.1	AD	0	0	3042	0.5	1	1	0	0	NO
26444	MYO9B	AD	0.231051	-0.163549	2735	0.44954	0.12362	1	15.3846	25.641	NO
26445	AC020908.3	AD	0	0	3042	0.5	1	1	0	0	NO
26446	AC020913.1	AD	0	-0.0108569	3003	0.49359	0.323555	1	0	1.28205	NO
26447	AC020913.3	AD	0	0	3042	0.5	1	1	0	0	NO
26448	USE1	AD	0.130626	0.0752182	3128	0.514135	0.475351	1	7.69231	5.12821	NO
26449	OCEL1	AD	0.0298185	0.0109897	3080	0.506246	0.576346	1	2.5641	1.28205	NO
26450	NR2F6	AD	0.117246	0.0512711	3094	0.508547	0.680862	1	7.69231	6.41026	NO
26451	USHBP1	AD	0.0899833	0.00483553	2979.5	0.489727	0.634345	1	6.41026	8.97436	NO
26452	ANKLE1	AD	0.0291241	0.0291241	3081	0.50641	0.323555	1	1.28205	0	NO
26453	ABHD8	AD	0.0393573	-0.00435569	3003	0.49359	0.703629	1	3.84615	5.12821	NO
26454	MRPL34	AD	0.0699356	0.0242621	3048	0.500986	0.959324	1	5.12821	5.12821	NO
26455	DDA1	AD	0.0493182	-0.00422576	2967	0.487673	0.428039	1	2.5641	5.12821	NO
26456	ANO8	AD	0.0201605	0.0118297	3082	0.506575	0.556177	1	2.5641	1.28205	NO
26457	GTPBP3	AD	0.0593668	0.0259402	3043.5	0.500247	0.991512	1	3.84615	3.84615	NO
26458	PLVAP	AD	0.0691041	0.0691041	3159	0.519231	0.0826014	1	3.84615	0	NO
26459	CCDC194	AD	0	-0.0116192	3003	0.49359	0.323555	1	0	1.28205	NO
26460	BST2	AD	1.08536	0.0338484	3151	0.517916	0.688589	1	52.5641	61.5385	NO
26461	BISPR	AD	0	0	3042	0.5	1	1	0	0	NO
26462	MVB12A	AD	0.105746	-0.0010551	2974.5	0.488905	0.607267	1	6.41026	8.97436	NO
26463	AC010319.4	AD	0	-0.025039	2964	0.487179	0.158636	1	0	2.5641	NO
26464	TMEM221	AD	0	0	3042	0.5	1	1	0	0	NO
26465	AC010319.2	AD	0	0	3042	0.5	1	1	0	0	NO
26466	SLC27A1	AD	0.0426828	-0.0792038	2775	0.456114	0.0333116	0.814861	2.5641	11.5385	NO
26467	AC010618.4	AD	0.0113477	-0.115224	2729.5	0.448636	0.0091943	0.445101	1.28205	11.5385	NO
26468	AC010618.1	AD	0.0690208	0.0690208	3198	0.525641	0.0441194	0.902554	5.12821	0	NO
26469	AC010618.3	AD	0	0	3042	0.5	1	1	0	0	NO
26470	FAM129C	AD	0.0324842	0.0324842	3081	0.50641	0.323555	1	1.28205	0	NO
26471	COLGALT1	AD	0.252994	0.0105361	2911	0.478468	0.495458	1	15.3846	21.7949	NO
26472	UNC13A	AD	0	-0.0563898	2886	0.474359	0.0441194	0.902554	0	5.12821	NO
26473	MAP1S	AD	0.0160702	-0.0916731	2771	0.455457	0.0176603	0.603727	1.28205	10.2564	NO
26474	AC008761.1	AD	0	-0.00985142	3003	0.49359	0.323555	1	0	1.28205	NO
26475	FCHO1	AD	0.0437829	0.0334667	3081	0.50641	0.566219	1	2.5641	1.28205	NO
26476	B3GNT3	AD	0	0	3042	0.5	1	1	0	0	NO
26477	INSL3	AD	0	0	3042	0.5	1	1	0	0	NO
26478	JAK3	AD	0.042385	0.00731312	3043.5	0.500247	0.991512	1	3.84615	3.84615	NO
26479	RPL18A	AD	0	-0.00998854	3003	0.49359	0.323555	1	0	1.28205	NO
26480	SLC5A5	AD	0	0	3042	0.5	1	1	0	0	NO
26481	CCDC124	AD	0.0705669	0.00153601	2972	0.488494	0.561764	1	5.12821	7.69231	NO
26482	KCNN1	AD	0	0	3042	0.5	1	1	0	0	NO
26483	ARRDC2	AD	0.521634	0.383895	3683	0.605358	0.00167194	0.189977	30.7692	12.8205	NO
26484	AC020904.2	AD	0	0	3042	0.5	1	1	0	0	NO
26485	IL12RB1	AD	0	0	3042	0.5	1	1	0	0	NO
26486	MAST3	AD	0.00881278	-0.027026	3002	0.493425	0.556177	1	1.28205	2.5641	NO
26487	AC007192.2	AD	0	0	3042	0.5	1	1	0	0	NO
26488	AC007192.1	AD	0	0	3042	0.5	1	1	0	0	NO
26489	MPV17L2	AD	0.0368619	0.0217446	3044	0.500329	0.984508	1	2.5641	2.5641	NO
26490	RAB3A	AD	0	-0.00765384	3003	0.49359	0.323555	1	0	1.28205	NO
26491	AC005759.1	AD	0.00938521	0.00938521	3081	0.50641	0.323555	1	1.28205	0	NO
26492	AC008397.2	AD	0	0	3042	0.5	1	1	0	0	NO
26493	IQCN	AD	0.0230302	0.0230302	3081	0.50641	0.323555	1	1.28205	0	NO
26494	JUND	AD	0.54203	0.00224883	2954	0.485536	0.719256	1	32.0513	41.0256	NO
26495	LSM4	AD	0.0968752	0.00899567	2902	0.476989	0.284553	1	5.12821	10.2564	NO
26496	RN7SL513P	AD	0	0	3042	0.5	1	1	0	0	NO
26497	PGPEP1	AD	0.0244071	-0.0306285	2927	0.481098	0.18351	1	1.28205	5.12821	NO
26498	GDF15	AD	0	0	3042	0.5	1	1	0	0	NO
26499	LRRC25	AD	0.0127304	0.0127304	3081	0.50641	0.323555	1	1.28205	0	NO
26500	SSBP4	AD	0.172428	0.0376919	3006.5	0.494165	0.830887	1	11.5385	14.1026	NO
26501	ISYNA1	AD	0.212385	0.204922	3398	0.558514	0.00452445	0.319039	12.8205	1.28205	NO
26502	AC010335.1	AD	0	0	3042	0.5	1	1	0	0	NO
26503	ELL	AD	0.16117	-0.00537005	2918	0.479619	0.451104	1	10.2564	15.3846	NO
26504	AC005387.1	AD	0	0	3042	0.5	1	1	0	0	NO
26505	FKBP8	AD	0.0958135	-0.00672801	2972	0.488494	0.619282	1	7.69231	10.2564	NO
26506	AC005387.2	AD	0	0	3042	0.5	1	1	0	0	NO
26507	KXD1	AD	0.160451	0.0736583	3143.5	0.516683	0.496558	1	11.5385	8.97436	NO
26508	AC005253.1	AD	0.0204271	-0.00214456	3004	0.493754	0.576346	1	1.28205	2.5641	NO
26509	AC005253.2	AD	0	0	3042	0.5	1	1	0	0	NO
26510	UBA52	AD	0.493446	0.234289	3373	0.554405	0.130263	1	29.4872	23.0769	NO
26511	CRLF1	AD	0.0885148	0.0572204	3123	0.513314	0.391786	1	5.12821	2.5641	NO
26512	REX1BD	AD	0.0521772	0.0109015	3043.5	0.500247	0.991512	1	3.84615	3.84615	NO
26513	TMEM59L	AD	0.011065	0.011065	3081	0.50641	0.323555	1	1.28205	0	NO
26514	KLHL26	AD	0.0216746	0.0216746	3081	0.50641	0.323555	1	1.28205	0	NO
26515	CRTC1	AD	0.121394	0.0428717	3089	0.507725	0.730958	1	8.97436	7.69231	NO
26516	COMP	AD	0	0	3042	0.5	1	1	0	0	NO
26517	UPF1	AD	0.132619	0.0251852	3054.5	0.502055	0.931633	1	8.97436	8.97436	NO
26518	CERS1	AD	0	0	3042	0.5	1	1	0	0	NO
26519	AC005197.1	AD	0	0	3042	0.5	1	1	0	0	NO
26520	COPE	AD	0.134764	0.102021	3166	0.520381	0.278689	1	7.69231	3.84615	NO
26521	AC002985.1	AD	0	-0.00746351	3003	0.49359	0.323555	1	0	1.28205	NO
26522	DDX49	AD	0.0553924	0.00927254	3079	0.506082	0.718351	1	5.12821	3.84615	NO
26523	HOMER3	AD	0	0	3042	0.5	1	1	0	0	NO
26524	HOMER3-AS1	AD	0	0	3042	0.5	1	1	0	0	NO
26525	RN7SL70P	AD	0	0	3042	0.5	1	1	0	0	NO
26526	SUGP2	AD	0.230289	-0.168557	2528	0.415516	0.0146626	0.545406	14.1026	33.3333	NO
26527	ARMC6	AD	0	-0.0318517	2964	0.487179	0.158636	1	0	2.5641	NO
26528	SLC25A42	AD	0.0137372	-0.0163365	3003	0.49359	0.566219	1	1.28205	2.5641	NO
26529	TMEM161A	AD	0.031993	-0.0468511	2888	0.474688	0.154611	1	2.5641	7.69231	NO
26530	BORCS8-MEF2B	AD	0	0	3042	0.5	1	1	0	0	NO
26531	BORCS8	AD	0	0	3042	0.5	1	1	0	0	NO
26532	RFXANK	AD	0.0324154	0.0130695	3043	0.500164	0.994836	1	2.5641	2.5641	NO
26533	NR2C2AP	AD	0.0460646	0.0460646	3120	0.512821	0.158636	1	2.5641	0	NO
26534	NCAN	AD	0.0296446	0.00131105	3042	0.5	1	1	2.5641	2.5641	NO
26535	AC138430.1	AD	0	0	3042	0.5	1	1	0	0	NO
26536	AC004475.1	AD	0	-0.0527024	2925	0.480769	0.0826014	1	0	3.84615	NO
26537	MAU2	AD	0.194708	0.0191133	2903.5	0.477235	0.427688	1	11.5385	17.9487	NO
26538	GATAD2A	AD	0.259565	-0.268262	2375	0.390368	0.00314215	0.270224	17.9487	39.7436	NO
26539	TSSK6	AD	0.0102656	0.0102656	3081	0.50641	0.323555	1	1.28205	0	NO
26540	NDUFA13	AD	0.0113477	0.0113477	3081	0.50641	0.323555	1	1.28205	0	NO
26541	YJEFN3	AD	0.0160702	-0.0137682	3003	0.49359	0.566219	1	1.28205	2.5641	NO
26542	CILP2	AD	0	0	3042	0.5	1	1	0	0	NO
26543	PBX4	AD	0.0200054	0.00809449	3042.5	0.500082	1	1	1.28205	1.28205	NO
26544	AC002306.1	AD	0	0	3042	0.5	1	1	0	0	NO
26545	LPAR2	AD	0	-0.0315189	2925	0.480769	0.0826014	1	0	3.84615	NO
26546	GMIP	AD	0	-0.012014	3003	0.49359	0.323555	1	0	1.28205	NO
26547	ATP13A1	AD	0.0127304	-0.0284228	2963.5	0.487097	0.312632	1	1.28205	3.84615	NO
26548	ZNF101	AD	0.0974822	0.0504657	3084	0.506903	0.681755	1	5.12821	3.84615	NO
26549	ZNF14	AD	0.132983	0.0442789	3085	0.507068	0.7343	1	7.69231	6.41026	NO
26550	LINC00663	AD	0	-0.0119109	3003	0.49359	0.323555	1	0	1.28205	NO
26551	AC011477.4	AD	0	-0.101023	2769	0.455128	0.00708916	0.384339	0	8.97436	NO
26552	AC011477.1	AD	0.249481	0.0171975	2863	0.470579	0.329693	1	12.8205	20.5128	NO
26553	ZNF506	AD	0	-0.0120871	3003	0.49359	0.323555	1	0	1.28205	NO
26554	ZNF253	AD	0.0343633	-0.0765489	2850	0.468442	0.0930112	1	2.5641	8.97436	NO
26555	AC011477.3	AD	0	0	3042	0.5	1	1	0	0	NO
26556	ZNF93	AD	0	-0.0141708	3003	0.49359	0.323555	1	0	1.28205	NO
26557	ZNF682	AD	0.0273541	-0.00737886	3006	0.494083	0.680072	1	2.5641	3.84615	NO
26558	ZNF90	AD	0	0	3042	0.5	1	1	0	0	NO
26559	AC006539.1	AD	0	0	3042	0.5	1	1	0	0	NO
26560	AC011447.3	AD	0.0254554	-0.0229668	3002	0.493425	0.646357	1	2.5641	3.84615	NO
26561	ZNF486	AD	0.111925	0.0975352	3200.5	0.526052	0.0927921	1	6.41026	1.28205	NO
26562	AC078899.1	AD	0	-0.012014	3003	0.49359	0.323555	1	0	1.28205	NO
26563	AC078899.4	AD	0	0	3042	0.5	1	1	0	0	NO
26564	AC078899.5	AD	0	0	3042	0.5	1	1	0	0	NO
26565	ZNF826P	AD	0.00938521	-0.0326577	3002	0.493425	0.556177	1	1.28205	2.5641	NO
26566	AC078899.2	AD	0	0	3042	0.5	1	1	0	0	NO
26567	AC008554.2	AD	0	0	3042	0.5	1	1	0	0	NO
26568	AC008554.1	AD	0.0538847	-0.123724	2698	0.443458	0.0172972	0.602243	3.84615	15.3846	NO
26569	AC010636.2	AD	0.00938521	-0.0399234	2962.5	0.486933	0.306469	1	1.28205	3.84615	NO
26570	AC010329.5	AD	0	0	3042	0.5	1	1	0	0	NO
26571	ZNF66	AD	0.0430095	-0.0559505	2924	0.480605	0.30271	1	3.84615	7.69231	NO
26572	AC008739.2	AD	0	0	3042	0.5	1	1	0	0	NO
26573	ZNF85	AD	0.0784834	-0.0173648	2932	0.48192	0.33682	1	3.84615	7.69231	NO
26574	AC008739.1	AD	0	0	3042	0.5	1	1	0	0	NO
26575	ZNF430	AD	0.0808846	-0.0612723	2887.5	0.474606	0.270907	1	6.41026	11.5385	NO
26576	AC008739.3	AD	0	0	3042	0.5	1	1	0	0	NO
26577	VN1R80P	AD	0	0	3042	0.5	1	1	0	0	NO
26578	ZNF714	AD	0.0290069	0.00972361	3043	0.500164	0.994836	1	2.5641	2.5641	NO
26579	RNA5SP469	AD	0	0	3042	0.5	1	1	0	0	NO
26580	ZNF431	AD	0.369876	-0.00613033	2936	0.482577	0.629103	1	23.0769	29.4872	NO
26581	RPL7AP10	AD	0	0	3042	0.5	1	1	0	0	NO
26582	AC010620.2	AD	0	0	3042	0.5	1	1	0	0	NO
26583	AC022432.1	AD	0	0	3042	0.5	1	1	0	0	NO
26584	VN1R83P	AD	0	-0.0108589	3003	0.49359	0.323555	1	0	1.28205	NO
26585	ZNF708	AD	0.108052	-0.101326	2773	0.455786	0.108667	1	8.97436	17.9487	NO
26586	BNIP3P25	AD	0	0	3042	0.5	1	1	0	0	NO
26587	ZNF738	AD	0.0881826	0.0181548	3011	0.494905	0.789063	1	5.12821	6.41026	NO
26588	AC010615.1	AD	0.0417266	0.0417266	3120	0.512821	0.158636	1	2.5641	0	NO
26589	ZNF493	AD	0.0570028	0.0121688	3044	0.500329	0.988902	1	5.12821	5.12821	NO
26590	AC010615.4	AD	0.0460992	0.0460992	3159	0.519231	0.0826014	1	3.84615	0	NO
26591	AC010615.2	AD	0	0	3042	0.5	1	1	0	0	NO
26592	LINC00664	AD	0	0	3042	0.5	1	1	0	0	NO
26593	ZNF429	AD	0.0799755	-0.00860743	2895	0.475838	0.261078	1	5.12821	10.2564	NO
26594	AC123912.1	AD	0	0	3042	0.5	1	1	0	0	NO
26595	AC123912.4	AD	0	0	3042	0.5	1	1	0	0	NO
26596	AC123912.2	AD	0	0	3042	0.5	1	1	0	0	NO
26597	AC123912.5	AD	0	0	3042	0.5	1	1	0	0	NO
26598	AC123912.3	AD	0	0	3042	0.5	1	1	0	0	NO
26599	ZNF100	AD	0.167766	0.0168799	2986.5	0.490878	0.711195	1	8.97436	11.5385	NO
26600	AC092364.2	AD	0	0	3042	0.5	1	1	0	0	NO
26601	AC092364.1	AD	0.00938521	0.0019217	3042.5	0.500082	1	1	1.28205	1.28205	NO
26602	ZNF43	AD	0.153329	-0.122491	2729.5	0.448636	0.088431	1	11.5385	21.7949	NO
26603	BNIP3P27	AD	0	0	3042	0.5	1	1	0	0	NO
26604	ZNF208	AD	0.0354721	-0.0267492	2965	0.487344	0.415743	1	2.5641	5.12821	NO
26605	AC003973.1	AD	0	0	3042	0.5	1	1	0	0	NO
26606	ZNF257	AD	0	-0.0823321	2808	0.461538	0.0129901	0.502495	0	7.69231	NO
26607	PCGF7P	AD	0	0	3042	0.5	1	1	0	0	NO
26608	ZNF676	AD	0.0381124	0.0177939	3044	0.500329	0.984508	1	2.5641	2.5641	NO
26609	ZNF729	AD	0	0	3042	0.5	1	1	0	0	NO
26610	RPL34P34	AD	0	0	3042	0.5	1	1	0	0	NO
26611	ZNF98	AD	0.0502325	-0.0326722	2930	0.481591	0.328069	1	3.84615	7.69231	NO
26612	AC011516.1	AD	0	0	3042	0.5	1	1	0	0	NO
26613	ZNF209P	AD	0	0	3042	0.5	1	1	0	0	NO
26614	LINC01233	AD	0	0	3042	0.5	1	1	0	0	NO
26615	GOLGA2P9	AD	0	0	3042	0.5	1	1	0	0	NO
26616	LINC01785	AD	0	0	3042	0.5	1	1	0	0	NO
26617	ZNF492	AD	0	-0.0136345	3003	0.49359	0.323555	1	0	1.28205	NO
26618	AC024563.1	AD	0.00938521	0.00938521	3081	0.50641	0.323555	1	1.28205	0	NO
26619	ZNF849P	AD	0	0	3042	0.5	1	1	0	0	NO
26620	RPL34P33	AD	0	0	3042	0.5	1	1	0	0	NO
26621	ZNF99	AD	0	-0.00746351	3003	0.49359	0.323555	1	0	1.28205	NO
26622	ZNF723	AD	0	0	3042	0.5	1	1	0	0	NO
26623	ZNF728	AD	0	0	3042	0.5	1	1	0	0	NO
26624	LINC01858	AD	0	0	3042	0.5	1	1	0	0	NO
26625	ZNF730	AD	0	-0.00833081	3003	0.49359	0.323555	1	0	1.28205	NO
26626	BNIP3P37	AD	0	0	3042	0.5	1	1	0	0	NO
26627	SNX6P1	AD	0	-0.00911556	3003	0.49359	0.323555	1	0	1.28205	NO
26628	ZNF724	AD	0	0	3042	0.5	1	1	0	0	NO
26629	AC092329.3	AD	0.00881278	0.00134927	3042.5	0.500082	1	1	1.28205	1.28205	NO
26630	ZNF91	AD	0.283349	-0.108162	2634	0.432939	0.0621005	1	17.9487	34.6154	NO
26631	AC010300.1	AD	0	0	3042	0.5	1	1	0	0	NO
26632	LINC01224	AD	0	0	3042	0.5	1	1	0	0	NO
26633	ZNF725P	AD	0	0	3042	0.5	1	1	0	0	NO
26634	ZNF675	AD	0.113852	0.00409428	3010	0.49474	0.815815	1	7.69231	8.97436	NO
26635	ZNF681	AD	0.0295869	-0.0133702	2967	0.487673	0.428039	1	2.5641	5.12821	NO
26636	AC139769.1	AD	0.246216	0.0105583	2827	0.464661	0.248779	1	12.8205	21.7949	NO
26637	AC139769.2	AD	0.0336223	-0.00279499	3042	0.5	1	1	2.5641	2.5641	NO
26638	AC139769.3	AD	0	0	3042	0.5	1	1	0	0	NO
26639	ZNF726	AD	0	0	3042	0.5	1	1	0	0	NO
26640	AC011503.1	AD	0	0	3042	0.5	1	1	0	0	NO
26641	ZNF254	AD	0.19489	0.0064796	3017	0.495891	0.888018	1	14.1026	15.3846	NO
26642	AC073534.2	AD	0.0192626	0.0192626	3081	0.50641	0.323555	1	1.28205	0	NO
26643	ERVK-28	AD	0	0	3042	0.5	1	1	0	0	NO
26644	LINC00662	AD	0.169576	-0.0180485	2877	0.47288	0.304706	1	8.97436	15.3846	NO
26645	AC006504.2	AD	0	0	3042	0.5	1	1	0	0	NO
26646	AC006504.4	AD	0	0	3042	0.5	1	1	0	0	NO
26647	AC010511.1	AD	0.0230302	0.0230302	3081	0.50641	0.323555	1	1.28205	0	NO
26648	AC005580.1	AD	0.0113477	0.0113477	3081	0.50641	0.323555	1	1.28205	0	NO
26649	AC005394.2	AD	0	0	3042	0.5	1	1	0	0	NO
26650	AC005616.1	AD	0	0	3042	0.5	1	1	0	0	NO
26651	LINC00906	AD	0	0	3042	0.5	1	1	0	0	NO
26652	AC011524.2	AD	0	0	3042	0.5	1	1	0	0	NO
26653	LINC01532	AD	0	-0.0104404	3003	0.49359	0.323555	1	0	1.28205	NO
26654	UQCRFS1	AD	0.139461	0.0322768	3053.5	0.50189	0.937318	1	8.97436	8.97436	NO
26655	AC007786.1	AD	0	0	3042	0.5	1	1	0	0	NO
26656	AC007786.2	AD	0	0	3042	0.5	1	1	0	0	NO
26657	AC007786.3	AD	0	0	3042	0.5	1	1	0	0	NO
26658	AC011474.1	AD	0	0	3042	0.5	1	1	0	0	NO
26659	VSTM2B	AD	0	0	3042	0.5	1	1	0	0	NO
26660	POP4	AD	0.0418503	0.00793265	3043	0.500164	0.994836	1	2.5641	2.5641	NO
26661	PLEKHF1	AD	0.0811264	-0.0512163	2827	0.464661	0.125152	1	5.12821	12.8205	NO
26662	C19orf12	AD	0.0184771	-0.1194	2732.5	0.449129	0.00988867	0.45937	1.28205	11.5385	NO
26663	CCNE1	AD	0	-0.0153662	3003	0.49359	0.323555	1	0	1.28205	NO
26664	URI1	AD	0.325579	-0.230102	2519	0.414037	0.0225178	0.684125	20.5128	39.7436	NO
26665	RPL9P32	AD	0	-0.00746351	3003	0.49359	0.323555	1	0	1.28205	NO
26666	AC008507.2	AD	0	0	3042	0.5	1	1	0	0	NO
26667	AC008507.1	AD	0	0	3042	0.5	1	1	0	0	NO
26668	AC005597.1	AD	0	0	3042	0.5	1	1	0	0	NO
26669	ZNF536	AD	0.0297009	0.0208654	3082	0.506575	0.556177	1	2.5641	1.28205	NO
26670	AC011507.1	AD	0	0	3042	0.5	1	1	0	0	NO
26671	AC020912.1	AD	0	0	3042	0.5	1	1	0	0	NO
26672	TSHZ3	AD	0.079178	-0.174092	2660.5	0.437295	0.0103226	0.46121	3.84615	16.6667	NO
26673	LINC01791	AD	0	0	3042	0.5	1	1	0	0	NO
26674	AC025809.1	AD	0	0	3042	0.5	1	1	0	0	NO
26675	LINC01837	AD	0.0195604	0.00343495	3042.5	0.500082	1	1	1.28205	1.28205	NO
26676	LINC01533	AD	0.013617	0.013617	3081	0.50641	0.323555	1	1.28205	0	NO
26677	AC074139.1	AD	0	0	3042	0.5	1	1	0	0	NO
26678	ZNF507	AD	0.135603	0.065287	3096	0.508876	0.69239	1	8.97436	7.69231	NO
26679	AC007773.1	AD	0	0	3042	0.5	1	1	0	0	NO
26680	DPY19L3	AD	0.231871	0.0837034	3147	0.517258	0.540504	1	15.3846	12.8205	NO
26681	PDCD5	AD	0.0937578	0.0583635	3127.5	0.514053	0.430569	1	6.41026	3.84615	NO
26682	ANKRD27	AD	0.107627	-0.151979	2683	0.440993	0.0393536	0.901801	8.97436	20.5128	NO
26683	RPS12P31	AD	0	0	3042	0.5	1	1	0	0	NO
26684	AC008474.1	AD	0.024222	0.024222	3081	0.50641	0.323555	1	1.28205	0	NO
26685	RGS9BP	AD	0	0	3042	0.5	1	1	0	0	NO
26686	AC008736.2	AD	0	0	3042	0.5	1	1	0	0	NO
26687	NUDT19	AD	0.0803057	0.0429957	3120.5	0.512903	0.469491	1	6.41026	3.84615	NO
26688	AC008736.1	AD	0.00938521	-0.00719387	3004	0.493754	0.576346	1	1.28205	2.5641	NO
26689	SLC7A9	AD	0.0195604	-0.0104713	3004	0.493754	0.576346	1	1.28205	2.5641	NO
26690	AC008805.2	AD	0	0	3042	0.5	1	1	0	0	NO
26691	CEP89	AD	0.151814	-0.077491	2790	0.45858	0.162764	1	11.5385	20.5128	NO
26692	FAAP24	AD	0	0	3042	0.5	1	1	0	0	NO
26693	RHPN2	AD	0.00938521	-0.0253161	3003	0.49359	0.566219	1	1.28205	2.5641	NO
26694	GPATCH1	AD	0.0390298	0.0103923	3081	0.50641	0.654721	1	3.84615	2.5641	NO
26695	WDR88	AD	0	0	3042	0.5	1	1	0	0	NO
26696	LRP3	AD	0.00881278	-2.27416e-05	3041.5	0.499918	1	1	1.28205	1.28205	NO
26697	SLC7A10	AD	0	-0.00924033	3003	0.49359	0.323555	1	0	1.28205	NO
26698	AC008738.4	AD	0	0	3042	0.5	1	1	0	0	NO
26699	AC008738.3	AD	0	0	3042	0.5	1	1	0	0	NO
26700	CEBPA	AD	0	-0.0105429	3003	0.49359	0.323555	1	0	1.28205	NO
26701	CEBPA-DT	AD	0	0	3042	0.5	1	1	0	0	NO
26702	AC008738.2	AD	0	0	3042	0.5	1	1	0	0	NO
26703	RPS3AP50	AD	0	0	3042	0.5	1	1	0	0	NO
26704	CEBPG	AD	0.13228	0.00564489	2983.5	0.490385	0.696206	1	8.97436	11.5385	NO
26705	PEPD	AD	0.0556387	-0.039784	2855	0.469264	0.136378	1	3.84615	10.2564	NO
26706	RPL21P131	AD	0	0	3042	0.5	1	1	0	0	NO
26707	CHST8	AD	0	0	3042	0.5	1	1	0	0	NO
26708	KCTD15	AD	0.117007	-0.00180823	2972	0.488494	0.619282	1	7.69231	10.2564	NO
26709	AC008556.1	AD	0	0	3042	0.5	1	1	0	0	NO
26710	LSM14A	AD	0.648599	-0.0688935	2854	0.469099	0.464787	1	37.1795	51.2821	NO
26711	KIAA0355	AD	0.877624	0.0440777	3072.5	0.505013	0.911414	1	50	61.5385	NO
26712	AC010504.1	AD	0.0299975	0.000474141	3004	0.493754	0.663129	1	2.5641	3.84615	NO
26713	GPI	AD	0.0759993	-0.0497878	2852	0.468771	0.189127	1	6.41026	12.8205	NO
26714	AC092073.1	AD	0	0	3042	0.5	1	1	0	0	NO
26715	PDCD2L	AD	0.0218426	0.00820819	3042.5	0.500082	1	1	1.28205	1.28205	NO
26716	RN7SL154P	AD	0	0	3042	0.5	1	1	0	0	NO
26717	AC008747.1	AD	0	0	3042	0.5	1	1	0	0	NO
26718	UBA2	AD	0.229454	-0.0445742	2813	0.46236	0.251007	1	15.3846	25.641	NO
26719	WTIP	AD	0	-0.115342	2691	0.442308	0.00210943	0.216168	0	11.5385	NO
26720	RPS26P55	AD	0	0	3042	0.5	1	1	0	0	NO
26721	SCGB1B2P	AD	0	0	3042	0.5	1	1	0	0	NO
26722	SCGB2B2	AD	0.0721516	-0.131473	2878	0.473044	0.209748	1	5.12821	10.2564	NO
26723	AC020910.5	AD	0	0	3042	0.5	1	1	0	0	NO
26724	ZNF302	AD	0.255896	0.124833	3234	0.531558	0.279653	1	17.9487	12.8205	NO
26725	AC020910.4	AD	0.0191967	0.0191967	3081	0.50641	0.323555	1	1.28205	0	NO
26726	ZNF181	AD	0.0347756	-0.0166061	2966	0.487508	0.421864	1	2.5641	5.12821	NO
26727	ZNF599	AD	0	-0.0261637	2964	0.487179	0.158636	1	0	2.5641	NO
26728	LINC01801	AD	0	0	3042	0.5	1	1	0	0	NO
26729	AC008555.2	AD	0	0	3042	0.5	1	1	0	0	NO
26730	AC008555.4	AD	0	0	3042	0.5	1	1	0	0	NO
26731	LINC00904	AD	0	0	3042	0.5	1	1	0	0	NO
26732	AC008555.5	AD	0	0	3042	0.5	1	1	0	0	NO
26733	LINC01838	AD	0	0	3042	0.5	1	1	0	0	NO
26734	ZNF30-AS1	AD	0	0	3042	0.5	1	1	0	0	NO
26735	ZNF30	AD	0.0376977	0.0166434	3044	0.500329	0.984508	1	2.5641	2.5641	NO
26736	AC008555.7	AD	0.0201941	0.00924164	3042.5	0.500082	1	1	1.28205	1.28205	NO
26737	ZNF792	AD	0.0195604	0.00860795	3042.5	0.500082	1	1	1.28205	1.28205	NO
26738	GRAMD1A	AD	0.294722	-0.165912	2574.5	0.423159	0.0370236	0.865134	19.2308	37.1795	NO
26739	AC020907.3	AD	0	0	3042	0.5	1	1	0	0	NO
26740	AC020907.4	AD	0	0	3042	0.5	1	1	0	0	NO
26741	SCN1B	AD	0.0555255	0.0288134	3082	0.506575	0.646357	1	3.84615	2.5641	NO
26742	HPN	AD	0.00881278	0.00881278	3081	0.50641	0.323555	1	1.28205	0	NO
26743	HPN-AS1	AD	0.0274107	0.0274107	3120	0.512821	0.158636	1	2.5641	0	NO
26744	AC020907.1	AD	0	0	3042	0.5	1	1	0	0	NO
26745	AC020907.6	AD	0	0	3042	0.5	1	1	0	0	NO
26746	LGI4	AD	0.042617	0.0123718	3043	0.500164	0.994836	1	2.5641	2.5641	NO
26747	FXYD1	AD	0	0	3042	0.5	1	1	0	0	NO
26748	FXYD7	AD	0	0	3042	0.5	1	1	0	0	NO
26749	FXYD5	AD	0.632159	0.29908	3514	0.577581	0.0463512	0.932125	38.4615	28.2051	NO
26750	FAM187B	AD	0	0	3042	0.5	1	1	0	0	NO
26751	LSR	AD	0.366215	0.0321979	2979	0.489645	0.766424	1	20.5128	26.9231	NO
26752	AC002128.2	AD	0	0	3042	0.5	1	1	0	0	NO
26753	USF2	AD	0.150329	-0.00232334	2978	0.489481	0.684955	1	10.2564	12.8205	NO
26754	HAMP	AD	0.0147455	0.0147455	3081	0.50641	0.323555	1	1.28205	0	NO
26755	MAG	AD	0.0155788	0.0155788	3081	0.50641	0.323555	1	1.28205	0	NO
26756	CD22	AD	0	0	3042	0.5	1	1	0	0	NO
26757	FFAR2	AD	0	-0.0222181	3003	0.49359	0.323555	1	0	1.28205	NO
26758	DMKN	AD	0.0158925	-0.0211408	2965.5	0.487426	0.325202	1	1.28205	3.84615	NO
26759	GAPDHS	AD	0.0195604	0.0195604	3081	0.50641	0.323555	1	1.28205	0	NO
26760	TMEM147-AS1	AD	0	0	3042	0.5	1	1	0	0	NO
26761	TMEM147	AD	0.190099	0.140292	3294	0.54142	0.0721737	1	12.8205	5.12821	NO
26762	ATP4A	AD	0	0	3042	0.5	1	1	0	0	NO
26763	AD000090.1	AD	0	0	3042	0.5	1	1	0	0	NO
26764	LINC01766	AD	0	0	3042	0.5	1	1	0	0	NO
26765	HAUS5	AD	0	-0.0208314	2964	0.487179	0.158636	1	0	2.5641	NO
26766	RBM42	AD	0.0562451	-0.113198	2668.5	0.438609	0.0120395	0.499001	3.84615	16.6667	NO
26767	COX6B1	AD	0.27972	0.191378	3311.5	0.544297	0.100716	1	16.6667	8.97436	NO
26768	UPK1A	AD	0	0	3042	0.5	1	1	0	0	NO
26769	UPK1A-AS1	AD	0	-0.0149617	3003	0.49359	0.323555	1	0	1.28205	NO
26770	ZBTB32	AD	0	0	3042	0.5	1	1	0	0	NO
26771	KMT2B	AD	0.0471756	-0.116765	2664.5	0.437952	0.0111519	0.477191	3.84615	16.6667	NO
26772	IGFLR1	AD	0	0	3042	0.5	1	1	0	0	NO
26773	AD000671.1	AD	0	0	3042	0.5	1	1	0	0	NO
26774	AD000671.3	AD	0	0	3042	0.5	1	1	0	0	NO
26775	AC002398.2	AD	0	0	3042	0.5	1	1	0	0	NO
26776	HSPB6	AD	0	0	3042	0.5	1	1	0	0	NO
26777	PROSER3	AD	0.00938521	-0.0232091	3041.5	0.499918	1	1	1.28205	1.28205	NO
26778	AC002398.1	AD	0	0	3042	0.5	1	1	0	0	NO
26779	ARHGAP33	AD	0	-0.0209638	2964	0.487179	0.158636	1	0	2.5641	NO
26780	LINC01529	AD	0	0	3042	0.5	1	1	0	0	NO
26781	PRODH2	AD	0	0	3042	0.5	1	1	0	0	NO
26782	NPHS1	AD	0.0184707	0.0184707	3081	0.50641	0.323555	1	1.28205	0	NO
26783	KIRREL2	AD	0	0	3042	0.5	1	1	0	0	NO
26784	APLP1	AD	0.054193	0.0425738	3121.5	0.513067	0.306469	1	3.84615	1.28205	NO
26785	AD000864.1	AD	0.0390314	-0.0280079	2892	0.475345	0.165644	1	2.5641	7.69231	NO
26786	AD000864.2	AD	0	0	3042	0.5	1	1	0	0	NO
26787	HCST	AD	0.0268704	0.0163275	3042.5	0.500082	1	1	1.28205	1.28205	NO
26788	TYROBP	AD	0	0	3042	0.5	1	1	0	0	NO
26789	LRFN3	AD	0.0139864	-0.0395304	2925	0.480769	0.175974	1	1.28205	5.12821	NO
26790	AF038458.3	AD	0.0462497	0.0462497	3120	0.512821	0.158636	1	2.5641	0	NO
26791	AF038458.2	AD	0	0	3042	0.5	1	1	0	0	NO
26792	SDHAF1	AD	0.0197688	-0.0162957	3003	0.49359	0.566219	1	1.28205	2.5641	NO
26793	SYNE4	AD	0	0	3042	0.5	1	1	0	0	NO
26794	AC002116.2	AD	0	-0.022918	3003	0.49359	0.323555	1	0	1.28205	NO
26795	CLIP3	AD	0.0464803	-0.0498774	2962.5	0.486933	0.463815	1	3.84615	6.41026	NO
26796	THAP8	AD	0	0	3042	0.5	1	1	0	0	NO
26797	WDR62	AD	0.0457619	0.0337563	3082	0.506575	0.556177	1	2.5641	1.28205	NO
26798	OVOL3	AD	0	0	3042	0.5	1	1	0	0	NO
26799	POLR2I	AD	0.0215432	-0.00936709	3003	0.49359	0.654721	1	2.5641	3.84615	NO
26800	TBCB	AD	0.100893	-0.0112115	2906	0.477646	0.332684	1	6.41026	11.5385	NO
26801	CAPNS1	AD	0.293407	0.0299212	2921	0.480112	0.539916	1	16.6667	23.0769	NO
26802	AD001527.1	AD	0	0	3042	0.5	1	1	0	0	NO
26803	COX7A1	AD	0.140867	0.0526335	3060.5	0.503041	0.897607	1	8.97436	8.97436	NO
26804	ZNF565	AD	0.03816	-0.155792	2647.5	0.435158	0.00799349	0.410118	3.84615	16.6667	NO
26805	ZNF146	AD	0.193566	-0.0325708	2885	0.474195	0.385076	1	12.8205	19.2308	NO
26806	AC012617.1	AD	0	0	3042	0.5	1	1	0	0	NO
26807	LINC00665	AD	0.0397372	0.00320461	3042	0.5	1	1	2.5641	2.5641	NO
26808	ZFP14	AD	0.11719	0.00616505	2905	0.477482	0.35815	1	7.69231	12.8205	NO
26809	ZFP82	AD	0.0626914	-0.0303318	2816	0.462853	0.0597552	1	2.5641	10.2564	NO
26810	ZNF566	AD	0.118425	0.0318009	3021	0.496548	0.87951	1	7.69231	8.97436	NO
26811	AC092295.2	AD	0	0	3042	0.5	1	1	0	0	NO
26812	ZNF260	AD	0.123978	0.062317	3130.5	0.514546	0.499628	1	8.97436	6.41026	NO
26813	AC092295.1	AD	0	0	3042	0.5	1	1	0	0	NO
26814	ZNF529	AD	0.109827	0.0316142	2977.5	0.489398	0.623452	1	6.41026	8.97436	NO
26815	ZNF529-AS1	AD	0.0321008	-0.0220365	2888.5	0.47477	0.103597	1	1.28205	6.41026	NO
26816	ZNF382	AD	0.0201605	0.00984435	3081	0.50641	0.566219	1	2.5641	1.28205	NO
26817	ZNF461	AD	0.0181161	-0.016856	2965.5	0.487426	0.325202	1	1.28205	3.84615	NO
26818	AC074138.1	AD	0	0	3042	0.5	1	1	0	0	NO
26819	LINC01534	AD	0	0	3042	0.5	1	1	0	0	NO
26820	ZNF567	AD	0.12494	0.01834	2943	0.483728	0.494879	1	7.69231	11.5385	NO
26821	ZNF850	AD	0.0204271	-0.0264036	2927	0.481098	0.18351	1	1.28205	5.12821	NO
26822	AC020928.2	AD	0	0	3042	0.5	1	1	0	0	NO
26823	AC020928.3	AD	0	-0.0108569	3003	0.49359	0.323555	1	0	1.28205	NO
26824	AC020928.1	AD	0.0411284	-0.0486906	2892	0.475345	0.165644	1	2.5641	7.69231	NO
26825	ZNF790	AD	0	-0.120319	2691	0.442308	0.00210943	0.216168	0	11.5385	NO
26826	ZNF345	AD	0.0792248	-0.135928	2603	0.427844	0.00745844	0.393476	5.12821	20.5128	NO
26827	ZNF829	AD	0.0102656	-0.00992715	3003	0.49359	0.566219	1	1.28205	2.5641	NO
26828	ZNF568	AD	0.072511	-0.0399136	2820	0.463511	0.113297	1	5.12821	12.8205	NO
26829	ZNF420	AD	0.144567	-0.135281	2614	0.429652	0.0235238	0.684125	10.2564	25.641	NO
26830	AC010632.1	AD	0.0160702	0.00445102	3042.5	0.500082	1	1	1.28205	1.28205	NO
26831	AC012309.1	AD	0	-0.00976088	3003	0.49359	0.323555	1	0	1.28205	NO
26832	ZNF585B	AD	0	0	3042	0.5	1	1	0	0	NO
26833	ZNF383	AD	0.0735591	-0.0267675	2897	0.476167	0.267645	1	5.12821	10.2564	NO
26834	AC016590.1	AD	0	-0.0167551	3003	0.49359	0.323555	1	0	1.28205	NO
26835	LINC01535	AD	0	0	3042	0.5	1	1	0	0	NO
26836	HKR1	AD	0.156831	-0.066364	2796	0.459566	0.158243	1	10.2564	19.2308	NO
26837	AC016590.3	AD	0	0	3042	0.5	1	1	0	0	NO
26838	ZNF527	AD	0.0270873	0.00593605	3042	0.5	1	1	2.5641	2.5641	NO
26839	ZNF569	AD	0.179476	-0.0394492	2848	0.468113	0.25708	1	10.2564	17.9487	NO
26840	ZNF570	AD	0.0398868	-0.0308103	2929	0.481427	0.266295	1	2.5641	6.41026	NO
26841	ZNF793-AS1	AD	0	0	3042	0.5	1	1	0	0	NO
26842	ZNF793	AD	0.0404097	-0.108303	2699	0.443623	0.0113199	0.481636	2.5641	14.1026	NO
26843	AC022148.1	AD	0	0	3042	0.5	1	1	0	0	NO
26844	ZNF571-AS1	AD	0	0	3042	0.5	1	1	0	0	NO
26845	ZNF540	AD	0.0755793	0.0215802	3050.5	0.501397	0.94675	1	6.41026	6.41026	NO
26846	ZNF571	AD	0.0594544	-0.0959937	2777	0.456443	0.050479	0.979216	3.84615	12.8205	NO
26847	ZFP30	AD	0.0594372	-0.0201215	2933	0.482084	0.341251	1	3.84615	7.69231	NO
26848	AC093227.2	AD	0.0423286	0.0155656	3044	0.500329	0.984508	1	2.5641	2.5641	NO
26849	ZNF607	AD	0	0	3042	0.5	1	1	0	0	NO
26850	AC093227.1	AD	0.0203157	0.0203157	3081	0.50641	0.323555	1	1.28205	0	NO
26851	ZNF573	AD	0.0863561	0.0035263	2969	0.488001	0.545	1	5.12821	7.69231	NO
26852	AC016582.2	AD	0.0211582	-0.0135867	2965.5	0.487426	0.325202	1	1.28205	3.84615	NO
26853	AC016582.3	AD	0.034378	0.0159104	3081	0.50641	0.566219	1	2.5641	1.28205	NO
26854	AC016582.1	AD	0.00938521	0.00938521	3081	0.50641	0.323555	1	1.28205	0	NO
26855	WDR87	AD	0	0	3042	0.5	1	1	0	0	NO
26856	SIPA1L3	AD	0.448257	0.134159	3258	0.535503	0.323848	1	28.2051	24.359	NO
26857	AC011465.1	AD	0	0	3042	0.5	1	1	0	0	NO
26858	DPF1	AD	0	0	3042	0.5	1	1	0	0	NO
26859	SPINT2	AD	0.0573117	0.0301324	3006	0.494083	0.680072	1	2.5641	3.84615	NO
26860	PPP1R14A	AD	0.114145	-0.0420552	2860	0.470085	0.20849	1	6.41026	12.8205	NO
26861	AC011479.1	AD	0	0	3042	0.5	1	1	0	0	NO
26862	YIF1B	AD	0.075793	0.0114706	2934	0.482249	0.345719	1	3.84615	7.69231	NO
26863	C19orf33	AD	0.0358228	0.0358228	3081	0.50641	0.323555	1	1.28205	0	NO
26864	KCNK6	AD	0.0181705	-0.121053	2732.5	0.449129	0.00988867	0.45937	1.28205	11.5385	NO
26865	CATSPERG	AD	0.0357606	-0.00562578	3005	0.493918	0.671579	1	2.5641	3.84615	NO
26866	PSMD8	AD	0.113724	-0.0269405	2897.5	0.476249	0.357554	1	8.97436	14.1026	NO
26867	GGN	AD	0	0	3042	0.5	1	1	0	0	NO
26868	SPRED3	AD	0.046825	-0.0265572	2963.5	0.487097	0.469491	1	3.84615	6.41026	NO
26869	FAM98C	AD	0.0219948	-0.0229564	3003	0.49359	0.566219	1	1.28205	2.5641	NO
26870	RASGRP4	AD	0	-0.0112029	3003	0.49359	0.323555	1	0	1.28205	NO
26871	RYR1	AD	0.0286229	-0.0429268	2962	0.486851	0.397696	1	2.5641	5.12821	NO
26872	AC067969.2	AD	0	0	3042	0.5	1	1	0	0	NO
26873	AC067969.1	AD	0	0	3042	0.5	1	1	0	0	NO
26874	MAP4K1	AD	0	0	3042	0.5	1	1	0	0	NO
26875	AC008649.1	AD	0	0	3042	0.5	1	1	0	0	NO
26876	EIF3K	AD	0.404459	0.17317	3262	0.53616	0.286747	1	24.359	20.5128	NO
26877	ACTN4	AD	1.07187	-0.112949	2927	0.481098	0.677329	1	55.1282	71.7949	NO
26878	AC008649.2	AD	0	-0.0211249	2964	0.487179	0.158636	1	0	2.5641	NO
26879	CAPN12	AD	0	0	3042	0.5	1	1	0	0	NO
26880	AC022144.1	AD	0	0	3042	0.5	1	1	0	0	NO
26881	LGALS4	AD	0	-0.00976088	3003	0.49359	0.323555	1	0	1.28205	NO
26882	ECH1	AD	0.201349	0.0779765	3114	0.511834	0.655509	1	12.8205	11.5385	NO
26883	AC008982.1	AD	0	0	3042	0.5	1	1	0	0	NO
26884	AC104534.1	AD	0	0	3042	0.5	1	1	0	0	NO
26885	HNRNPL	AD	0.265492	0.0740237	3065	0.50378	0.903709	1	16.6667	17.9487	NO
26886	RINL	AD	0	-0.0184676	3003	0.49359	0.323555	1	0	1.28205	NO
26887	AC011455.1	AD	0	0	3042	0.5	1	1	0	0	NO
26888	SIRT2	AD	0.111625	0.0189365	3046	0.500657	0.97858	1	7.69231	7.69231	NO
26889	NFKBIB	AD	0.0397186	-0.0472923	2854	0.469099	0.100045	1	2.5641	8.97436	NO
26890	CCER2	AD	0	0	3042	0.5	1	1	0	0	NO
26891	SARS2	AD	0.0237309	-0.00334038	3004	0.493754	0.576346	1	1.28205	2.5641	NO
26892	AC011455.2	AD	0.00881278	0.00881278	3081	0.50641	0.323555	1	1.28205	0	NO
26893	MRPS12	AD	0.0964532	0.0759984	3163	0.519888	0.233777	1	6.41026	2.5641	NO
26894	FBXO17	AD	0.0657019	0.0236338	3009	0.494576	0.748105	1	3.84615	5.12821	NO
26895	FBXO27	AD	0	-0.0112427	3003	0.49359	0.323555	1	0	1.28205	NO
26896	ACP7	AD	0	0	3042	0.5	1	1	0	0	NO
26897	PAK4	AD	0.195027	-0.0151675	2891	0.475181	0.418397	1	14.1026	20.5128	NO
26898	AC011443.1	AD	0	-0.0141708	3003	0.49359	0.323555	1	0	1.28205	NO
26899	LRFN1	AD	0	-0.0112029	3003	0.49359	0.323555	1	0	1.28205	NO
26900	GMFG	AD	0.0847764	0.0556304	3124	0.513478	0.385931	1	5.12821	2.5641	NO
26901	SAMD4B	AD	0.163065	-0.152863	2636	0.433268	0.0341677	0.827496	11.5385	25.641	NO
26902	PAF1	AD	0.0526715	0.0204546	3081	0.50641	0.654721	1	3.84615	2.5641	NO
26903	MED29	AD	0.0587629	-0.0441533	2821.5	0.463757	0.0914714	1	3.84615	11.5385	NO
26904	ZFP36	AD	0.468325	0.164763	3312	0.544379	0.217278	1	29.4872	23.0769	NO
26905	PLEKHG2	AD	0.0288636	-0.0643826	2884	0.47403	0.144146	1	2.5641	7.69231	NO
26906	RPS16	AD	0.450869	0.27913	3440	0.565417	0.0458352	0.925568	25.641	15.3846	NO
26907	SUPT5H	AD	0.198452	0.0172145	3062	0.503287	0.905287	1	12.8205	12.8205	NO
26908	TIMM50	AD	0.0672945	0.0672945	3159	0.519231	0.0826014	1	3.84615	0	NO
26909	DLL3	AD	0	0	3042	0.5	1	1	0	0	NO
26910	SELENOV	AD	0	0	3042	0.5	1	1	0	0	NO
26911	EID2B	AD	0.0242281	0.0242281	3081	0.50641	0.323555	1	1.28205	0	NO
26912	EID2	AD	0.0634811	0.0498467	3121.5	0.513067	0.306469	1	3.84615	1.28205	NO
26913	AC005515.1	AD	0	0	3042	0.5	1	1	0	0	NO
26914	AC005515.2	AD	0	0	3042	0.5	1	1	0	0	NO
26915	CLC	AD	0	0	3042	0.5	1	1	0	0	NO
26916	LEUTX	AD	0	0	3042	0.5	1	1	0	0	NO
26917	AC005393.1	AD	0	0	3042	0.5	1	1	0	0	NO
26918	DYRK1B	AD	0.0209344	0.00810726	3042.5	0.500082	1	1	1.28205	1.28205	NO
26919	FBL	AD	0.0746879	0.00837326	2971.5	0.488412	0.51626	1	3.84615	6.41026	NO
26920	FCGBP	AD	0	-0.0378518	2964	0.487179	0.158636	1	0	2.5641	NO
26921	PRR13P5	AD	0	0	3042	0.5	1	1	0	0	NO
26922	PSMC4	AD	0.137016	0.0612507	3102	0.509862	0.659951	1	8.97436	7.69231	NO
26923	ZNF546	AD	0.0955252	-0.0121612	2970.5	0.488248	0.585986	1	6.41026	8.97436	NO
26924	AC007842.1	AD	0	0	3042	0.5	1	1	0	0	NO
26925	ZNF780B	AD	0.12749	-0.122957	2738	0.450033	0.0866413	1	10.2564	20.5128	NO
26926	AC005614.2	AD	0.0102656	-0.0278559	3002	0.493425	0.556177	1	1.28205	2.5641	NO
26927	MAP3K10	AD	0	-0.0927394	2808	0.461538	0.0129901	0.502495	0	7.69231	NO
26928	TTC9B	AD	0	0	3042	0.5	1	1	0	0	NO
26929	CNTD2	AD	0	0	3042	0.5	1	1	0	0	NO
26930	AKT2	AD	0.131238	-0.0682902	2820	0.463511	0.194523	1	10.2564	17.9487	NO
26931	RNU6-945P	AD	0	0	3042	0.5	1	1	0	0	NO
26932	C19orf47	AD	0.0407428	0.00385939	3006	0.494083	0.680072	1	2.5641	3.84615	NO
26933	PLD3	AD	0.178464	-0.00142593	2887	0.474523	0.374549	1	11.5385	17.9487	NO
26934	HIPK4	AD	0	0	3042	0.5	1	1	0	0	NO
26935	PRX	AD	0.251055	-0.0572184	2888	0.474688	0.434918	1	16.6667	23.0769	NO
26936	SERTAD1	AD	0.54127	0.27858	3420	0.56213	0.0943617	1	32.0513	25.641	NO
26937	SERTAD3	AD	0.0939866	0.0670718	3124	0.513478	0.385931	1	5.12821	2.5641	NO
26938	BLVRB	AD	0.0637848	0.0150802	3044	0.500329	0.988902	1	5.12821	5.12821	NO
26939	RF00017.138	AD	0	0	3042	0.5	1	1	0	0	NO
26940	SPTBN4	AD	0.0384628	0.0281466	3121.5	0.513067	0.306469	1	3.84615	1.28205	NO
26941	SHKBP1	AD	0.106171	0.0625537	3091	0.508054	0.670536	1	6.41026	5.12821	NO
26942	LTBP4	AD	0	0	3042	0.5	1	1	0	0	NO
26943	NUMBL	AD	0.0498	0.00635746	3005	0.493918	0.671579	1	2.5641	3.84615	NO
26944	COQ8B	AD	0.0401965	0.0186496	3082	0.506575	0.646357	1	3.84615	2.5641	NO
26945	ITPKC	AD	0.150965	0.0570857	3057	0.502465	0.922241	1	10.2564	10.2564	NO
26946	C19orf54	AD	0.0102656	0.0026118	3042.5	0.500082	1	1	1.28205	1.28205	NO
26947	SNRPA	AD	0.119062	0.0351967	3016	0.495726	0.850435	1	7.69231	8.97436	NO
26948	RAB4B-EGLN2	AD	0	0	3042	0.5	1	1	0	0	NO
26949	AC008537.4	AD	0.00881278	-0.0024299	3041.5	0.499918	1	1	1.28205	1.28205	NO
26950	AC008537.1	AD	0.0816865	-0.0202386	3005	0.493918	0.74885	1	5.12821	6.41026	NO
26951	CYP2T1P	AD	0	0	3042	0.5	1	1	0	0	NO
26952	CYP2F2P	AD	0	-0.0104404	3003	0.49359	0.323555	1	0	1.28205	NO
26953	AC008537.2	AD	0	0	3042	0.5	1	1	0	0	NO
26954	CYP2A7	AD	0	0	3042	0.5	1	1	0	0	NO
26955	CYP2G1P	AD	0	-0.00765384	3003	0.49359	0.323555	1	0	1.28205	NO
26956	CYP2B7P	AD	0	0	3042	0.5	1	1	0	0	NO
26957	CYP2B6	AD	0.022734	0.022734	3081	0.50641	0.323555	1	1.28205	0	NO
26958	CYP2G2P	AD	0	0	3042	0.5	1	1	0	0	NO
26959	CYP2A13	AD	0	0	3042	0.5	1	1	0	0	NO
26960	CYP2F1	AD	0	0	3042	0.5	1	1	0	0	NO
26961	CYP2T3P	AD	0	0	3042	0.5	1	1	0	0	NO
26962	CYP2S1	AD	0	0	3042	0.5	1	1	0	0	NO
26963	AXL	AD	0.0221156	-0.0012885	3041	0.499836	0.994836	1	2.5641	2.5641	NO
26964	HNRNPUL1	AD	0.346541	0.120198	3068.5	0.504356	0.89608	1	19.2308	21.7949	NO
26965	RN7SL34P	AD	0	0	3042	0.5	1	1	0	0	NO
26966	AC011462.1	AD	0.177184	-0.0326716	2850.5	0.468524	0.28091	1	11.5385	19.2308	NO
26967	CCDC97	AD	0.0102656	-0.0698254	2924	0.480605	0.172293	1	1.28205	5.12821	NO
26968	AC011462.2	AD	0.024666	0.024666	3081	0.50641	0.323555	1	1.28205	0	NO
26969	B9D2	AD	0.0254009	-0.00651416	2965.5	0.487426	0.325202	1	1.28205	3.84615	NO
26970	EXOSC5	AD	0	-0.0108472	3003	0.49359	0.323555	1	0	1.28205	NO
26971	BCKDHA	AD	0	0	3042	0.5	1	1	0	0	NO
26972	B3GNT8	AD	0	0	3042	0.5	1	1	0	0	NO
26973	DMAC2	AD	0.0320206	0.00987972	3044	0.500329	0.984508	1	2.5641	2.5641	NO
26974	PCAT19	AD	0.984644	0.265395	3598.5	0.591469	0.0388062	0.892543	57.6923	52.5641	NO
26975	AC243960.2	AD	0	-0.0123585	3003	0.49359	0.323555	1	0	1.28205	NO
26976	PLEKHA3P1	AD	0	0	3042	0.5	1	1	0	0	NO
26977	AC243960.3	AD	0	0	3042	0.5	1	1	0	0	NO
26978	LINC01480	AD	0.0250111	0.0250111	3120	0.512821	0.158636	1	2.5641	0	NO
26979	AC243960.1	AD	0	0	3042	0.5	1	1	0	0	NO
26980	CEACAM21	AD	0.0102656	0.0102656	3081	0.50641	0.323555	1	1.28205	0	NO
26981	CEACAMP3	AD	0	0	3042	0.5	1	1	0	0	NO
26982	CEACAM4	AD	0.0102656	0.0102656	3081	0.50641	0.323555	1	1.28205	0	NO
26983	CEACAM7	AD	0	0	3042	0.5	1	1	0	0	NO
26984	AC243967.1	AD	0	0	3042	0.5	1	1	0	0	NO
26985	CEACAM6	AD	0	0	3042	0.5	1	1	0	0	NO
26986	AC243967.2	AD	0	0	3042	0.5	1	1	0	0	NO
26987	DMRTC2	AD	0.031146	0.0105258	3004	0.493754	0.576346	1	1.28205	2.5641	NO
26988	RPS19	AD	0.535508	0.0870911	3050	0.501315	0.975291	1	32.0513	39.7436	NO
26989	CD79A	AD	0	0	3042	0.5	1	1	0	0	NO
26990	ARHGEF1	AD	0.189347	0.0497305	3000.5	0.493179	0.802452	1	11.5385	14.1026	NO
26991	AC010616.1	AD	0	-0.0128272	3003	0.49359	0.323555	1	0	1.28205	NO
26992	RABAC1	AD	0.427941	0.179557	3187	0.523833	0.500569	1	24.359	25.641	NO
26993	AC010616.2	AD	0	0	3042	0.5	1	1	0	0	NO
26994	GRIK5	AD	0.00881278	0.00881278	3081	0.50641	0.323555	1	1.28205	0	NO
26995	ZNF574	AD	0	-0.0216343	2964	0.487179	0.158636	1	0	2.5641	NO
26996	POU2F2	AD	0	-0.0802336	2886	0.474359	0.0441194	0.902554	0	5.12821	NO
26997	AC010247.1	AD	0	0	3042	0.5	1	1	0	0	NO
26998	AC010247.2	AD	0	0	3042	0.5	1	1	0	0	NO
26999	DEDD2	AD	0.0926419	0.0612505	3126.5	0.513889	0.436012	1	6.41026	3.84615	NO
27000	ZNF526	AD	0.0102656	-0.0120102	3003	0.49359	0.566219	1	1.28205	2.5641	NO
27001	GSK3A	AD	0.0293209	-0.0659955	2773	0.455786	0.0185167	0.615258	1.28205	10.2564	NO
27002	AC006486.1	AD	0	0	3042	0.5	1	1	0	0	NO
27003	AC006486.2	AD	0	0	3042	0.5	1	1	0	0	NO
27004	CIC	AD	0.18193	0.0517437	3040	0.499671	0.992533	1	11.5385	12.8205	NO
27005	PAFAH1B3	AD	0.031939	0.031939	3120	0.512821	0.158636	1	2.5641	0	NO
27006	PRR19	AD	0.0146675	0.0146675	3081	0.50641	0.323555	1	1.28205	0	NO
27007	TMEM145	AD	0	0	3042	0.5	1	1	0	0	NO
27008	MEGF8	AD	0.0482306	-0.0102992	3004	0.493754	0.710976	1	3.84615	5.12821	NO
27009	CNFN	AD	0	-0.0117504	3003	0.49359	0.323555	1	0	1.28205	NO
27010	LIPE-AS1	AD	0.148168	0.00423407	3015	0.495562	0.862146	1	10.2564	11.5385	NO
27011	LIPE	AD	0.0955062	0.0141521	3012	0.495069	0.81375	1	6.41026	7.69231	NO
27012	CXCL17	AD	0	0	3042	0.5	1	1	0	0	NO
27013	AC011497.2	AD	0	-0.0370269	2925	0.480769	0.0826014	1	0	3.84615	NO
27014	CEACAM1	AD	0	-0.0948275	2808	0.461538	0.0129901	0.502495	0	7.69231	NO
27015	CEACAMP1	AD	0	0	3042	0.5	1	1	0	0	NO
27016	CEACAMP5	AD	0	0	3042	0.5	1	1	0	0	NO
27017	RPS10P28	AD	0	0	3042	0.5	1	1	0	0	NO
27018	PSG3	AD	0	0	3042	0.5	1	1	0	0	NO
27019	PSG8	AD	0	0	3042	0.5	1	1	0	0	NO
27020	PSG8-AS1	AD	0	0	3042	0.5	1	1	0	0	NO
27021	PSG1	AD	0	0	3042	0.5	1	1	0	0	NO
27022	PSG6	AD	0	0	3042	0.5	1	1	0	0	NO
27023	PSG7	AD	0	0	3042	0.5	1	1	0	0	NO
27024	AC004784.1	AD	0	0	3042	0.5	1	1	0	0	NO
27025	PSG11	AD	0	0	3042	0.5	1	1	0	0	NO
27026	PSG2	AD	0	0	3042	0.5	1	1	0	0	NO
27027	PSG5	AD	0	0	3042	0.5	1	1	0	0	NO
27028	PSG4	AD	0	0	3042	0.5	1	1	0	0	NO
27029	PSG9	AD	0	0	3042	0.5	1	1	0	0	NO
27030	AC005392.3	AD	0	0	3042	0.5	1	1	0	0	NO
27031	TEX101	AD	0	0	3042	0.5	1	1	0	0	NO
27032	LYPD3	AD	0	-0.0106598	3003	0.49359	0.323555	1	0	1.28205	NO
27033	PHLDB3	AD	0.0452039	-0.058895	2924	0.480605	0.30271	1	3.84615	7.69231	NO
27034	ETHE1	AD	0.117738	0.073053	3128	0.514135	0.475351	1	7.69231	5.12821	NO
27035	ZNF575	AD	0	0	3042	0.5	1	1	0	0	NO
27036	XRCC1	AD	0.0309284	0.0013556	3079	0.506082	0.671579	1	3.84615	2.5641	NO
27037	L34079.1	AD	0.0242281	0.0242281	3081	0.50641	0.323555	1	1.28205	0	NO
27038	PINLYP	AD	0	-0.0181493	3003	0.49359	0.323555	1	0	1.28205	NO
27039	IRGQ	AD	0	-0.0117504	3003	0.49359	0.323555	1	0	1.28205	NO
27040	SRRM5	AD	0	0	3042	0.5	1	1	0	0	NO
27041	ZNF428	AD	0.0923294	0.0357355	3054.5	0.502055	0.920199	1	6.41026	6.41026	NO
27042	CADM4	AD	0.00881278	-0.0193182	3002	0.493425	0.556177	1	1.28205	2.5641	NO
27043	PLAUR	AD	0.117632	-0.0311015	2869	0.471565	0.258344	1	7.69231	14.1026	NO
27044	AC005622.1	AD	0	0	3042	0.5	1	1	0	0	NO
27045	IRGC	AD	0	0	3042	0.5	1	1	0	0	NO
27046	SMG9	AD	0.108539	-0.000929325	2977	0.489316	0.644711	1	7.69231	10.2564	NO
27047	KCNN4	AD	0	0	3042	0.5	1	1	0	0	NO
27048	LYPD5	AD	0	-0.0205315	2964	0.487179	0.158636	1	0	2.5641	NO
27049	ZNF283	AD	0.0306554	-0.0311019	3001	0.493261	0.638037	1	2.5641	3.84615	NO
27050	ZNF404	AD	0	-0.0234212	2964	0.487179	0.158636	1	0	2.5641	NO
27051	AC006213.7	AD	0	0	3042	0.5	1	1	0	0	NO
27052	AC006213.3	AD	0	0	3042	0.5	1	1	0	0	NO
27053	AC006213.4	AD	0.0219948	-0.00971152	2965.5	0.487426	0.325202	1	1.28205	3.84615	NO
27054	ZNF45	AD	0.0257491	-0.0205279	2927	0.481098	0.18351	1	1.28205	5.12821	NO
27055	AC006213.1	AD	0.0168566	-0.00487727	3004	0.493754	0.576346	1	1.28205	2.5641	NO
27056	ZNF155	AD	0.0837219	0.0436813	3123.5	0.513396	0.452577	1	6.41026	3.84615	NO
27057	AC006213.2	AD	0	0	3042	0.5	1	1	0	0	NO
27058	ZNF230	AD	0	-0.0231433	2964	0.487179	0.158636	1	0	2.5641	NO
27059	AC067968.1	AD	0	-0.0209638	2964	0.487179	0.158636	1	0	2.5641	NO
27060	ZNF284	AD	0	-0.00765384	3003	0.49359	0.323555	1	0	1.28205	NO
27061	ZNF224	AD	0.0934655	-0.13142	2688.5	0.441897	0.0349375	0.835291	7.69231	19.2308	NO
27062	AC021092.1	AD	0	-0.00976088	3003	0.49359	0.323555	1	0	1.28205	NO
27063	ZNF225	AD	0.0219948	-0.0435834	2927	0.481098	0.18351	1	1.28205	5.12821	NO
27064	ZNF234	AD	0.135471	0.0329944	3057	0.502465	0.922241	1	10.2564	10.2564	NO
27065	ZNF226	AD	0.0370306	-0.0779813	2849	0.468277	0.0913163	1	2.5641	8.97436	NO
27066	ZNF227	AD	0.0723966	0.0131686	3007	0.494247	0.762185	1	5.12821	6.41026	NO
27067	ZNF235	AD	0.020733	-0.216776	2568	0.422091	0.00143496	0.171817	2.5641	17.9487	NO
27068	ZNF233	AD	0	0	3042	0.5	1	1	0	0	NO
27069	AC138473.1	AD	0	0	3042	0.5	1	1	0	0	NO
27070	ZNF112	AD	0	-0.0313126	2925	0.480769	0.0826014	1	0	3.84615	NO
27071	AC245748.1	AD	0	0	3042	0.5	1	1	0	0	NO
27072	AC245748.2	AD	0	0	3042	0.5	1	1	0	0	NO
27073	ZNF229	AD	0	0	3042	0.5	1	1	0	0	NO
27074	ZNF180	AD	0	-0.0267984	2964	0.487179	0.158636	1	0	2.5641	NO
27075	CEACAM20	AD	0	0	3042	0.5	1	1	0	0	NO
27076	CEACAM22P	AD	0	-0.0313725	2964	0.487179	0.158636	1	0	2.5641	NO
27077	IGSF23	AD	0.015164	0.00447405	3042.5	0.500082	1	1	1.28205	1.28205	NO
27078	AC243964.2	AD	0.0509383	-0.0553438	2853	0.468935	0.132224	1	3.84615	10.2564	NO
27079	PVR	AD	0.0340817	-0.0681284	2849	0.468277	0.0913163	1	2.5641	8.97436	NO
27080	CEACAM19	AD	0.0786685	-0.0492545	2927	0.481098	0.39717	1	6.41026	10.2564	NO
27081	CEACAM16	AD	0	0	3042	0.5	1	1	0	0	NO
27082	BCL3	AD	0.134023	-0.0693252	2801	0.460388	0.150741	1	8.97436	17.9487	NO
27083	CBLC	AD	0	0	3042	0.5	1	1	0	0	NO
27084	BCAM	AD	0.335806	0.144324	3191.5	0.524573	0.429893	1	19.2308	16.6667	NO
27085	NECTIN2	AD	0.470714	-0.25485	2482.5	0.408037	0.0236729	0.684125	26.9231	50	NO
27086	AC011481.3	AD	0.0182745	-0.0193262	3003	0.49359	0.566219	1	1.28205	2.5641	NO
27087	AC011481.1	AD	0.0337767	0.00446521	3006	0.494083	0.680072	1	2.5641	3.84615	NO
27088	APOE	AD	0.163523	0.100647	3131	0.514629	0.460001	1	7.69231	5.12821	NO
27089	AC011481.4	AD	0	0	3042	0.5	1	1	0	0	NO
27090	APOC1	AD	0.0184707	0.00645671	3042.5	0.500082	1	1	1.28205	1.28205	NO
27091	APOC1P1	AD	0	0	3042	0.5	1	1	0	0	NO
27092	APOC4-APOC2	AD	0	0	3042	0.5	1	1	0	0	NO
27093	AC011481.2	AD	0	0	3042	0.5	1	1	0	0	NO
27094	CLPTM1	AD	0.209654	-0.076113	2803	0.460717	0.199716	1	12.8205	21.7949	NO
27095	RELB	AD	0.0634769	0.0357315	3083	0.506739	0.638037	1	3.84615	2.5641	NO
27096	CLASRP	AD	0.145785	-0.00891567	2943	0.483728	0.538826	1	10.2564	14.1026	NO
27097	ZNF296	AD	0	-0.0103162	3003	0.49359	0.323555	1	0	1.28205	NO
27098	GEMIN7-AS1	AD	0	-0.0516353	2925	0.480769	0.0826014	1	0	3.84615	NO
27099	GEMIN7	AD	0	0	3042	0.5	1	1	0	0	NO
27100	MARK4	AD	0.178494	-0.0543553	2816	0.462853	0.210739	1	11.5385	20.5128	NO
27101	AC005757.1	AD	0	0	3042	0.5	1	1	0	0	NO
27102	NKPD1	AD	0	0	3042	0.5	1	1	0	0	NO
27103	TRAPPC6A	AD	0	-0.0378914	2964	0.487179	0.158636	1	0	2.5641	NO
27104	EXOC3L2	AD	0	-0.0363005	2925	0.480769	0.0826014	1	0	3.84615	NO
27105	CKM	AD	0	0	3042	0.5	1	1	0	0	NO
27106	KLC3	AD	0	-0.0106899	3003	0.49359	0.323555	1	0	1.28205	NO
27107	ERCC2	AD	0.0160702	0.0160702	3081	0.50641	0.323555	1	1.28205	0	NO
27108	PPP1R13L	AD	0.106269	-0.135282	2667	0.438363	0.0282766	0.757612	7.69231	20.5128	NO
27109	CD3EAP	AD	0	0	3042	0.5	1	1	0	0	NO
27110	ERCC1	AD	0.10996	0.0190493	3018	0.496055	0.862043	1	7.69231	8.97436	NO
27111	FOSB	AD	0	-0.076438	2886	0.474359	0.0441194	0.902554	0	5.12821	NO
27112	RTN2	AD	0.0383298	0.0260404	3082	0.506575	0.556177	1	2.5641	1.28205	NO
27113	PPM1N	AD	0	0	3042	0.5	1	1	0	0	NO
27114	VASP	AD	0.134002	-0.0277179	2875	0.472551	0.298864	1	8.97436	15.3846	NO
27115	OPA3	AD	0.0757285	-0.0452076	2821.5	0.463757	0.0914714	1	3.84615	11.5385	NO
27116	EML2	AD	0.0478502	-0.0313368	2930	0.481591	0.328069	1	3.84615	7.69231	NO
27117	EML2-AS1	AD	0	0	3042	0.5	1	1	0	0	NO
27118	GIPR	AD	0	0	3042	0.5	1	1	0	0	NO
27119	SNRPD2	AD	0.201028	0.0893111	3151.5	0.517998	0.505987	1	14.1026	11.5385	NO
27120	QPCTL	AD	0	0	3042	0.5	1	1	0	0	NO
27121	FBXO46	AD	0.110608	0.0631757	3091	0.508054	0.670536	1	6.41026	5.12821	NO
27122	BHMG1	AD	0	-0.034104	3003	0.49359	0.323555	1	0	1.28205	NO
27123	SIX5	AD	0	-0.0725382	2886	0.474359	0.0441194	0.902554	0	5.12821	NO
27124	AC074212.1	AD	0	0	3042	0.5	1	1	0	0	NO
27125	DM1-AS	AD	0	0	3042	0.5	1	1	0	0	NO
27126	DMPK	AD	0.126804	0.0302539	3021	0.496548	0.887035	1	8.97436	10.2564	NO
27127	AC011530.1	AD	0	0	3042	0.5	1	1	0	0	NO
27128	DMWD	AD	0.024666	0.00619844	3042.5	0.500082	1	1	1.28205	1.28205	NO
27129	RSPH6A	AD	0	0	3042	0.5	1	1	0	0	NO
27130	SYMPK	AD	0.132145	-0.145772	2644	0.434583	0.027374	0.745728	8.97436	23.0769	NO
27131	AC092301.1	AD	0	0	3042	0.5	1	1	0	0	NO
27132	FOXA3	AD	0	0	3042	0.5	1	1	0	0	NO
27133	IRF2BP1	AD	0.0428614	0.03301	3082	0.506575	0.556177	1	2.5641	1.28205	NO
27134	MYPOP	AD	0.071071	0.0367011	3087	0.507396	0.660145	1	5.12821	3.84615	NO
27135	NOVA2	AD	0.310957	-0.157259	2603	0.427844	0.0519997	0.987021	20.5128	37.1795	NO
27136	CCDC61	AD	0.0146675	-0.024035	2964.5	0.487262	0.318877	1	1.28205	3.84615	NO
27137	PGLYRP1	AD	0	0	3042	0.5	1	1	0	0	NO
27138	AC007785.3	AD	0	0	3042	0.5	1	1	0	0	NO
27139	IGFL4	AD	0	0	3042	0.5	1	1	0	0	NO
27140	AC007785.1	AD	0.00881278	0.00881278	3081	0.50641	0.323555	1	1.28205	0	NO
27141	IGFL3	AD	0	0	3042	0.5	1	1	0	0	NO
27142	AC006262.2	AD	0	0	3042	0.5	1	1	0	0	NO
27143	IGFL2-AS1	AD	0	0	3042	0.5	1	1	0	0	NO
27144	AC006262.1	AD	0	0	3042	0.5	1	1	0	0	NO
27145	RPL12P41	AD	0	0	3042	0.5	1	1	0	0	NO
27146	HIF3A	AD	0.910554	-0.133594	2880.5	0.473455	0.55423	1	51.2821	66.6667	NO
27147	AC007193.2	AD	0.0168566	-0.0770483	2772	0.455621	0.0180841	0.609659	1.28205	10.2564	NO
27148	PPP5C	AD	0.110911	-0.0139901	2970	0.488166	0.609234	1	7.69231	10.2564	NO
27149	AC007193.1	AD	0	0	3042	0.5	1	1	0	0	NO
27150	AC007193.3	AD	0	0	3042	0.5	1	1	0	0	NO
27151	CCDC8	AD	0.0240781	0.0240781	3120	0.512821	0.158636	1	2.5641	0	NO
27152	PNMA8C	AD	0	0	3042	0.5	1	1	0	0	NO
27153	PNMA8A	AD	0	-0.00998854	3003	0.49359	0.323555	1	0	1.28205	NO
27154	PPP5D1	AD	0.0230302	0.0230302	3081	0.50641	0.323555	1	1.28205	0	NO
27155	AC011484.1	AD	0	0	3042	0.5	1	1	0	0	NO
27156	CALM3	AD	0.074189	0.0148551	3047	0.500822	0.970032	1	6.41026	6.41026	NO
27157	AC093503.2	AD	0	0	3042	0.5	1	1	0	0	NO
27158	PTGIR	AD	0	0	3042	0.5	1	1	0	0	NO
27159	GNG8	AD	0	0	3042	0.5	1	1	0	0	NO
27160	AC093503.3	AD	0	0	3042	0.5	1	1	0	0	NO
27161	DACT3	AD	0	0	3042	0.5	1	1	0	0	NO
27162	DACT3-AS1	AD	0.00881278	0.00881278	3081	0.50641	0.323555	1	1.28205	0	NO
27163	PRKD2	AD	0.458555	0.118854	3028.5	0.497781	0.952946	1	24.359	29.4872	NO
27164	STRN4	AD	0.134039	0.0586927	3093	0.508383	0.708829	1	8.97436	7.69231	NO
27165	RF00019.666	AD	0	0	3042	0.5	1	1	0	0	NO
27166	FKRP	AD	0.0196509	0.00910794	3080	0.506246	0.576346	1	2.5641	1.28205	NO
27167	SLC1A5	AD	0	0	3042	0.5	1	1	0	0	NO
27168	AC008622.2	AD	0	0	3042	0.5	1	1	0	0	NO
27169	AP2S1	AD	0.0450553	-0.00409806	3004	0.493754	0.663129	1	2.5641	3.84615	NO
27170	ARHGAP35	AD	0.151217	-0.0814094	2823.5	0.464086	0.183453	1	8.97436	16.6667	NO
27171	NPAS1	AD	0.00881278	0.00881278	3081	0.50641	0.323555	1	1.28205	0	NO
27172	TMEM160	AD	0.138474	0.0711995	3129	0.5143	0.470203	1	7.69231	5.12821	NO
27173	AC008755.1	AD	0.224665	0.0970168	3114	0.511834	0.655509	1	12.8205	11.5385	NO
27174	SAE1	AD	0.182806	0.00156331	3013	0.495233	0.85886	1	11.5385	12.8205	NO
27175	BBC3	AD	0.0164322	0.0164322	3081	0.50641	0.323555	1	1.28205	0	NO
27176	CCDC9	AD	0	-0.0141708	3003	0.49359	0.323555	1	0	1.28205	NO
27177	INAFM1	AD	0.00938521	-0.0706443	2844	0.467456	0.0509932	0.982338	1.28205	7.69231	NO
27178	C5AR1	AD	0.00938521	0.00938521	3081	0.50641	0.323555	1	1.28205	0	NO
27179	C5AR2	AD	0	0	3042	0.5	1	1	0	0	NO
27180	DHX34	AD	0.0829059	0.0506973	3125.5	0.513725	0.441494	1	6.41026	3.84615	NO
27181	MEIS3	AD	0	0	3042	0.5	1	1	0	0	NO
27182	SLC8A2	AD	0	0	3042	0.5	1	1	0	0	NO
27183	KPTN	AD	0.0197688	0.00291222	3042.5	0.500082	1	1	1.28205	1.28205	NO
27184	NAPA-AS1	AD	0.0457471	0.0357586	3082	0.506575	0.556177	1	2.5641	1.28205	NO
27185	NAPA	AD	0.020733	-0.00950438	3004	0.493754	0.663129	1	2.5641	3.84615	NO
27186	ZNF541	AD	0	-0.0288875	2964	0.487179	0.158636	1	0	2.5641	NO
27187	AC010519.1	AD	0	0	3042	0.5	1	1	0	0	NO
27188	AC010331.1	AD	0	-0.0164371	3003	0.49359	0.323555	1	0	1.28205	NO
27189	BICRA-AS1	AD	0	-0.0246582	2964	0.487179	0.158636	1	0	2.5641	NO
27190	AC008985.1	AD	0	0	3042	0.5	1	1	0	0	NO
27191	EHD2	AD	0.476614	-0.0452328	2851	0.468606	0.428931	1	29.4872	41.0256	NO
27192	NOP53	AD	0.0393589	-0.0108119	2968	0.487837	0.434265	1	2.5641	5.12821	NO
27193	NOP53-AS1	AD	0	0	3042	0.5	1	1	0	0	NO
27194	SELENOW	AD	1.04634	0.53069	3907	0.642176	0.00102038	0.142266	53.8462	44.8718	NO
27195	TPRX1	AD	0	0	3042	0.5	1	1	0	0	NO
27196	CRX	AD	0	0	3042	0.5	1	1	0	0	NO
27197	LINC01595	AD	0	0	3042	0.5	1	1	0	0	NO
27198	SULT2A1	AD	0	0	3042	0.5	1	1	0	0	NO
27199	BSPH1	AD	0	0	3042	0.5	1	1	0	0	NO
27200	AC010330.1	AD	0	0	3042	0.5	1	1	0	0	NO
27201	CABP5	AD	0	0	3042	0.5	1	1	0	0	NO
27202	PLA2G4C	AD	0.0524513	-0.117551	2764	0.454306	0.0544834	1	5.12821	14.1026	NO
27203	PLA2G4C-AS1	AD	0	-0.0130879	3003	0.49359	0.323555	1	0	1.28205	NO
27204	LIG1	AD	0.0538421	0.0144965	3044.5	0.500411	0.983025	1	3.84615	3.84615	NO
27205	AC011466.3	AD	0	0	3042	0.5	1	1	0	0	NO
27206	AC011466.2	AD	0	0	3042	0.5	1	1	0	0	NO
27207	ZSWIM9	AD	0.0698801	0.0220317	3083	0.506739	0.689018	1	5.12821	3.84615	NO
27208	CARD8	AD	0.485773	-0.098701	2747.5	0.451594	0.236281	1	30.7692	47.4359	NO
27209	AC011466.1	AD	0.0467273	0.0222619	3082	0.506575	0.646357	1	3.84615	2.5641	NO
27210	CARD8-AS1	AD	0.0579712	0.0305823	3084	0.506903	0.629763	1	3.84615	2.5641	NO
27211	ZNF114-AS1	AD	0	0	3042	0.5	1	1	0	0	NO
27212	ZNF114	AD	0	-0.0101755	3003	0.49359	0.323555	1	0	1.28205	NO
27213	CCDC114	AD	0	0	3042	0.5	1	1	0	0	NO
27214	EMP3	AD	0.0299457	0.0299457	3120	0.512821	0.158636	1	2.5641	0	NO
27215	TMEM143	AD	0.0184834	-0.00441105	3004	0.493754	0.576346	1	1.28205	2.5641	NO
27216	SYNGR4	AD	0	0	3042	0.5	1	1	0	0	NO
27217	KDELR1	AD	0.151627	0.0220814	2962	0.486851	0.619866	1	10.2564	14.1026	NO
27218	GRIN2D	AD	0	0	3042	0.5	1	1	0	0	NO
27219	GRWD1	AD	0	-0.0506382	2886	0.474359	0.0441194	0.902554	0	5.12821	NO
27220	KCNJ14	AD	0	0	3042	0.5	1	1	0	0	NO
27221	AC008403.3	AD	0	0	3042	0.5	1	1	0	0	NO
27222	AC008403.2	AD	0	0	3042	0.5	1	1	0	0	NO
27223	CYTH2	AD	0.208319	0.116973	3154	0.518409	0.476224	1	12.8205	10.2564	NO
27224	AC008403.1	AD	0.0275043	0.0275043	3120	0.512821	0.158636	1	2.5641	0	NO
27225	SULT2B1	AD	0	-0.0101755	3003	0.49359	0.323555	1	0	1.28205	NO
27226	FAM83E	AD	0	0	3042	0.5	1	1	0	0	NO
27227	RPL18	AD	0.685874	0.340866	3586.5	0.589497	0.0231103	0.684125	39.7436	29.4872	NO
27228	AC022154.1	AD	0	0	3042	0.5	1	1	0	0	NO
27229	SPHK2	AD	0.115144	0.0660236	3123.5	0.513396	0.452577	1	6.41026	3.84615	NO
27230	DBP	AD	0	-0.0184676	3003	0.49359	0.323555	1	0	1.28205	NO
27231	CA11	AD	0.0127304	-0.00883692	3004	0.493754	0.576346	1	1.28205	2.5641	NO
27232	SEC1P	AD	0.0127304	0.00218745	3042.5	0.500082	1	1	1.28205	1.28205	NO
27233	NTN5	AD	0	0	3042	0.5	1	1	0	0	NO
27234	FUT2	AD	0	0	3042	0.5	1	1	0	0	NO
27235	MAMSTR	AD	0	0	3042	0.5	1	1	0	0	NO
27236	RASIP1	AD	0.385143	-0.146653	2624	0.431295	0.0721684	1	21.7949	41.0256	NO
27237	IZUMO1	AD	0.0160702	0.00242143	3042.5	0.500082	1	1	1.28205	1.28205	NO
27238	FUT1	AD	0.0201941	-0.0228488	2965.5	0.487426	0.325202	1	1.28205	3.84615	NO
27239	BCAT2	AD	0.141378	-0.235409	2478	0.407298	0.00324646	0.274354	8.97436	28.2051	NO
27240	AC026803.3	AD	0.0168566	-0.0652242	2849	0.468277	0.057154	1	1.28205	7.69231	NO
27241	HSD17B14	AD	0.0503535	-0.0674194	2849	0.468277	0.124212	1	3.84615	10.2564	NO
27242	PLEKHA4	AD	0.0204271	0.00733922	3042.5	0.500082	1	1	1.28205	1.28205	NO
27243	PPP1R15A	AD	0.110509	-0.0220648	2864	0.470743	0.218693	1	6.41026	12.8205	NO
27244	TULP2	AD	0.0195604	0.0195604	3081	0.50641	0.323555	1	1.28205	0	NO
27245	NUCB1	AD	0.260414	-0.0285141	2842	0.467127	0.332935	1	17.9487	26.9231	NO
27246	NUCB1-AS1	AD	0	-0.0118824	3003	0.49359	0.323555	1	0	1.28205	NO
27247	AC026803.1	AD	0	0	3042	0.5	1	1	0	0	NO
27248	DHDH	AD	0.0113477	0.0113477	3081	0.50641	0.323555	1	1.28205	0	NO
27249	BAX	AD	0.0150879	-0.0531246	2849	0.468277	0.057154	1	1.28205	7.69231	NO
27250	FTL	AD	1.09201	0.588837	3902	0.641354	0.000912308	0.132059	53.8462	38.4615	NO
27251	GYS1	AD	0.0596677	-0.030499	2966	0.487508	0.528489	1	5.12821	7.69231	NO
27252	RUVBL2	AD	0.148574	0.0872999	3202	0.526298	0.221113	1	10.2564	5.12821	NO
27253	LHB	AD	0	0	3042	0.5	1	1	0	0	NO
27254	AC008687.1	AD	0	0	3042	0.5	1	1	0	0	NO
27255	AC008687.8	AD	0	0	3042	0.5	1	1	0	0	NO
27256	KCNA7	AD	0	0	3042	0.5	1	1	0	0	NO
27257	SNRNP70	AD	0.36296	-0.096124	2777	0.456443	0.24811	1	24.359	35.8974	NO
27258	LIN7B	AD	0.0185979	-0.00226746	3004	0.493754	0.576346	1	1.28205	2.5641	NO
27259	C19orf73	AD	0	0	3042	0.5	1	1	0	0	NO
27260	PPFIA3	AD	0.0252739	-0.120761	2772	0.455621	0.0180841	0.609659	1.28205	10.2564	NO
27261	HRC	AD	0	-0.0181493	3003	0.49359	0.323555	1	0	1.28205	NO
27262	TRPM4	AD	0.113735	-0.00637754	2931	0.481755	0.413867	1	6.41026	10.2564	NO
27263	SLC6A16	AD	0.143741	0.108082	3204.5	0.526709	0.176227	1	8.97436	3.84615	NO
27264	AC011450.1	AD	0	-0.0420633	2925	0.480769	0.0826014	1	0	3.84615	NO
27265	CD37	AD	0.0102656	-0.0304487	3002	0.493425	0.556177	1	1.28205	2.5641	NO
27266	TEAD2	AD	0.110679	0.0326222	3018	0.496055	0.851132	1	6.41026	7.69231	NO
27267	AC010524.1	AD	0	-0.0281171	2964	0.487179	0.158636	1	0	2.5641	NO
27268	DKKL1	AD	0	0	3042	0.5	1	1	0	0	NO
27269	AC010643.1	AD	0	0	3042	0.5	1	1	0	0	NO
27270	CCDC155	AD	0	0	3042	0.5	1	1	0	0	NO
27271	SLC17A7	AD	0	-0.0198059	3003	0.49359	0.323555	1	0	1.28205	NO
27272	PIH1D1	AD	0.126087	0.0360792	3088	0.507561	0.736527	1	8.97436	7.69231	NO
27273	ALDH16A1	AD	0.0102656	0.0102656	3081	0.50641	0.323555	1	1.28205	0	NO
27274	AC010619.1	AD	0	0	3042	0.5	1	1	0	0	NO
27275	AC010619.2	AD	0	0	3042	0.5	1	1	0	0	NO
27276	RPL13A	AD	0.276245	0.0734736	3041.5	0.499918	1	1	16.6667	19.2308	NO
27277	RPS11	AD	0.545528	0.231645	3316	0.545036	0.21825	1	29.4872	25.641	NO
27278	FCGRT	AD	0.163876	0.091991	3178	0.522354	0.347749	1	11.5385	7.69231	NO
27279	RCN3	AD	0.0158925	-0.0122998	3003	0.49359	0.566219	1	1.28205	2.5641	NO
27280	NOSIP	AD	0.186643	0.0565149	3007.5	0.494329	0.835649	1	11.5385	14.1026	NO
27281	PRRG2	AD	0.0218285	0.012713	3042.5	0.500082	1	1	1.28205	1.28205	NO
27282	PRR12	AD	0.0469	-0.0324474	2968.5	0.487919	0.498443	1	3.84615	6.41026	NO
27283	AC011495.2	AD	0	0	3042	0.5	1	1	0	0	NO
27284	RRAS	AD	0.268606	0.08756	3074	0.50526	0.865507	1	16.6667	17.9487	NO
27285	SCAF1	AD	0.180274	0.0840425	3077.5	0.505835	0.823053	1	11.5385	11.5385	NO
27286	IRF3	AD	0.192723	-0.00795305	2922	0.480276	0.499912	1	12.8205	17.9487	NO
27287	BCL2L12	AD	0.0538074	0.0538074	3159	0.519231	0.0826014	1	3.84615	0	NO
27288	PRMT1	AD	0.183033	-0.00244665	2925	0.480769	0.510736	1	12.8205	17.9487	NO
27289	ADM5	AD	0.0267508	-0.0770719	2849	0.468277	0.057154	1	1.28205	7.69231	NO
27290	CPT1C	AD	0.0324706	-0.000426096	2965.5	0.487426	0.325202	1	1.28205	3.84615	NO
27291	AC011495.1	AD	0	0	3042	0.5	1	1	0	0	NO
27292	TSKS	AD	0	-0.0304414	2964	0.487179	0.158636	1	0	2.5641	NO
27293	AP2A1	AD	0.0392021	-0.135444	2660	0.437212	0.00638325	0.368479	2.5641	15.3846	NO
27294	FUZ	AD	0.0350933	0.0350933	3120	0.512821	0.158636	1	2.5641	0	NO
27295	AC006942.1	AD	0	0	3042	0.5	1	1	0	0	NO
27296	MED25	AD	0.0545754	-0.0379375	2928	0.481262	0.319467	1	3.84615	7.69231	NO
27297	PTOV1-AS1	AD	0.0260152	0.00427627	3043	0.500164	0.994836	1	2.5641	2.5641	NO
27298	PTOV1	AD	0.0984309	-0.136427	2595	0.426529	0.00644058	0.370713	5.12821	20.5128	NO
27299	AC018766.1	AD	0	0	3042	0.5	1	1	0	0	NO
27300	PTOV1-AS2	AD	0	0	3042	0.5	1	1	0	0	NO
27301	PNKP	AD	0.10075	-0.0234031	2902.5	0.477071	0.320351	1	6.41026	11.5385	NO
27302	TBC1D17	AD	0.0886102	0.0562521	3121.5	0.513067	0.463815	1	6.41026	3.84615	NO
27303	IL4I1	AD	0.0102656	-0.000979146	3041.5	0.499918	1	1	1.28205	1.28205	NO
27304	AC011452.1	AD	0	0	3042	0.5	1	1	0	0	NO
27305	ATF5	AD	0.067622	0.039151	3122	0.513149	0.397696	1	5.12821	2.5641	NO
27306	SIGLEC11	AD	0	0	3042	0.5	1	1	0	0	NO
27307	SIGLEC16	AD	0	0	3042	0.5	1	1	0	0	NO
27308	VRK3	AD	0.074142	-0.0428305	2862	0.470414	0.184397	1	5.12821	11.5385	NO
27309	ZNF473	AD	0.0216746	-0.053468	2888.5	0.47477	0.103597	1	1.28205	6.41026	NO
27310	AC010624.3	AD	0	0	3042	0.5	1	1	0	0	NO
27311	AC010624.1	AD	0.0189905	0.0189905	3081	0.50641	0.323555	1	1.28205	0	NO
27312	AC010624.2	AD	0	0	3042	0.5	1	1	0	0	NO
27313	IZUMO2	AD	0	0	3042	0.5	1	1	0	0	NO
27314	MYH14	AD	0.00938521	0.00938521	3081	0.50641	0.323555	1	1.28205	0	NO
27315	AC008655.1	AD	0	0	3042	0.5	1	1	0	0	NO
27316	KCNC3	AD	0	-0.056305	2847	0.467949	0.0238648	0.684125	0	6.41026	NO
27317	NR1H2	AD	0.154088	-0.0466683	2795	0.459402	0.156555	1	10.2564	19.2308	NO
27318	NAPSB	AD	0	0	3042	0.5	1	1	0	0	NO
27319	NAPSA	AD	0	-0.0336079	2964	0.487179	0.158636	1	0	2.5641	NO
27320	AC008655.2	AD	0	-0.0116192	3003	0.49359	0.323555	1	0	1.28205	NO
27321	POLD1	AD	0	-0.0302286	2925	0.480769	0.0826014	1	0	3.84615	NO
27322	SPIB	AD	0	0	3042	0.5	1	1	0	0	NO
27323	MYBPC2	AD	0.0204031	-0.00248837	3041.5	0.499918	1	1	1.28205	1.28205	NO
27324	FAM71E1	AD	0	0	3042	0.5	1	1	0	0	NO
27325	EMC10	AD	0.0757192	-0.0129467	3005	0.493918	0.74885	1	5.12821	6.41026	NO
27326	AC020909.3	AD	0	-0.0125149	3003	0.49359	0.323555	1	0	1.28205	NO
27327	AC020909.2	AD	0	0	3042	0.5	1	1	0	0	NO
27328	JOSD2	AD	0	-0.0236332	2964	0.487179	0.158636	1	0	2.5641	NO
27329	ASPDH	AD	0	0	3042	0.5	1	1	0	0	NO
27330	LRRC4B	AD	0.0209642	0.0209642	3081	0.50641	0.323555	1	1.28205	0	NO
27331	SYT3	AD	0	0	3042	0.5	1	1	0	0	NO
27332	C19orf81	AD	0	-0.0248144	3003	0.49359	0.323555	1	0	1.28205	NO
27333	SHANK1	AD	0.0127304	0.0127304	3081	0.50641	0.323555	1	1.28205	0	NO
27334	CLEC11A	AD	0	0	3042	0.5	1	1	0	0	NO
27335	AC010325.1	AD	0	0	3042	0.5	1	1	0	0	NO
27336	ACP4	AD	0	0	3042	0.5	1	1	0	0	NO
27337	AC010325.2	AD	0	0	3042	0.5	1	1	0	0	NO
27338	C19orf48	AD	0	0	3042	0.5	1	1	0	0	NO
27339	AC010325.3	AD	0	0	3042	0.5	1	1	0	0	NO
27340	LINC01869	AD	0	0	3042	0.5	1	1	0	0	NO
27341	KLK15	AD	0	0	3042	0.5	1	1	0	0	NO
27342	AC011523.1	AD	0	0	3042	0.5	1	1	0	0	NO
27343	KLK3	AD	0	0	3042	0.5	1	1	0	0	NO
27344	KLKP1	AD	0	0	3042	0.5	1	1	0	0	NO
27345	KLK5	AD	0	0	3042	0.5	1	1	0	0	NO
27346	AC011483.2	AD	0	-0.0118824	3003	0.49359	0.323555	1	0	1.28205	NO
27347	KLK6	AD	0	0	3042	0.5	1	1	0	0	NO
27348	AC011483.1	AD	0	0	3042	0.5	1	1	0	0	NO
27349	KLK7	AD	0	0	3042	0.5	1	1	0	0	NO
27350	KLK10	AD	0	0	3042	0.5	1	1	0	0	NO
27351	KLK12	AD	0	-0.0116192	3003	0.49359	0.323555	1	0	1.28205	NO
27352	AC011473.3	AD	0	0	3042	0.5	1	1	0	0	NO
27353	AC011473.1	AD	0	0	3042	0.5	1	1	0	0	NO
27354	KLK14	AD	0	-0.00883553	3003	0.49359	0.323555	1	0	1.28205	NO
27355	CTU1	AD	0.0113477	-0.0304389	2963.5	0.487097	0.312632	1	1.28205	3.84615	NO
27356	SIGLEC9	AD	0	0	3042	0.5	1	1	0	0	NO
27357	AC063977.2	AD	0	0	3042	0.5	1	1	0	0	NO
27358	SIGLEC7	AD	0	0	3042	0.5	1	1	0	0	NO
27359	AC063977.6	AD	0	0	3042	0.5	1	1	0	0	NO
27360	SIGLEC17P	AD	0	0	3042	0.5	1	1	0	0	NO
27361	SIGLEC20P	AD	0	-0.0106899	3003	0.49359	0.323555	1	0	1.28205	NO
27362	CD33	AD	0	-0.0116192	3003	0.49359	0.323555	1	0	1.28205	NO
27363	SIGLECL1	AD	0	0	3042	0.5	1	1	0	0	NO
27364	AC063977.3	AD	0	0	3042	0.5	1	1	0	0	NO
27365	IGLON5	AD	0	-0.0117504	3003	0.49359	0.323555	1	0	1.28205	NO
27366	VSIG10L	AD	0	-0.02927	2964	0.487179	0.158636	1	0	2.5641	NO
27367	AC008750.4	AD	0	0	3042	0.5	1	1	0	0	NO
27368	ETFB	AD	0.0155788	-0.0586747	2887.5	0.474606	0.10136	1	1.28205	6.41026	NO
27369	AC008750.8	AD	0	0	3042	0.5	1	1	0	0	NO
27370	NKG7	AD	0	0	3042	0.5	1	1	0	0	NO
27371	LIM2	AD	0	0	3042	0.5	1	1	0	0	NO
27372	C19orf84	AD	0	0	3042	0.5	1	1	0	0	NO
27373	AC008750.7	AD	0	0	3042	0.5	1	1	0	0	NO
27374	NIFKP6	AD	0	0	3042	0.5	1	1	0	0	NO
27375	SIGLEC10	AD	0	0	3042	0.5	1	1	0	0	NO
27376	SIGLEC8	AD	0	-0.0103162	3003	0.49359	0.323555	1	0	1.28205	NO
27377	SIGLEC12	AD	0	0	3042	0.5	1	1	0	0	NO
27378	ZNF175	AD	0.0196877	-0.0405043	2888.5	0.47477	0.103597	1	1.28205	6.41026	NO
27379	AC018755.3	AD	0	0	3042	0.5	1	1	0	0	NO
27380	SIGLEC5	AD	0	0	3042	0.5	1	1	0	0	NO
27381	SPACA6P-AS	AD	0	0	3042	0.5	1	1	0	0	NO
27382	SPACA6	AD	0.0955233	0.0215719	2981.5	0.490056	0.645317	1	6.41026	8.97436	NO
27383	HAS1	AD	0	0	3042	0.5	1	1	0	0	NO
27384	FPR1	AD	0.0196877	0.0196877	3081	0.50641	0.323555	1	1.28205	0	NO
27385	FPR2	AD	0	0	3042	0.5	1	1	0	0	NO
27386	FPR3	AD	0	0	3042	0.5	1	1	0	0	NO
27387	ZNF577	AD	0.0722717	-0.0100862	2933	0.482084	0.341251	1	3.84615	7.69231	NO
27388	ZNF649-AS1	AD	0	0	3042	0.5	1	1	0	0	NO
27389	ZNF649	AD	0	-0.0206986	2964	0.487179	0.158636	1	0	2.5641	NO
27390	ZNF613	AD	0.0404718	0.0301556	3082	0.506575	0.556177	1	2.5641	1.28205	NO
27391	ZNF350-AS1	AD	0.00938521	-0.0130909	3002	0.493425	0.556177	1	1.28205	2.5641	NO
27392	ZNF350	AD	0.0192626	-0.0133206	2965.5	0.487426	0.325202	1	1.28205	3.84615	NO
27393	ZNF615	AD	0.0556019	-0.000523436	2970.5	0.488248	0.510285	1	3.84615	6.41026	NO
27394	ZNF614	AD	0.0314239	-0.0165821	3003	0.49359	0.654721	1	2.5641	3.84615	NO
27395	ZNF432	AD	0.0540111	-0.0219609	2965.5	0.487426	0.480959	1	3.84615	6.41026	NO
27396	AC011468.5	AD	0	0	3042	0.5	1	1	0	0	NO
27397	ZNF841	AD	0	0	3042	0.5	1	1	0	0	NO
27398	AC011468.4	AD	0	-0.00911556	3003	0.49359	0.323555	1	0	1.28205	NO
27399	ZNF616	AD	0.0461114	0.0332842	3082	0.506575	0.556177	1	2.5641	1.28205	NO
27400	AC011468.2	AD	0	-0.0455515	2886	0.474359	0.0441194	0.902554	0	5.12821	NO
27401	AC011468.3	AD	0	0	3042	0.5	1	1	0	0	NO
27402	AC010320.1	AD	0	0	3042	0.5	1	1	0	0	NO
27403	PPP2R1A	AD	0.122606	-0.0261987	2871	0.471893	0.263905	1	7.69231	14.1026	NO
27404	AC010320.2	AD	0	0	3042	0.5	1	1	0	0	NO
27405	ZNF766	AD	0.0973121	-0.0113693	2968.5	0.487919	0.575476	1	6.41026	8.97436	NO
27406	AC010320.3	AD	0	-0.0105429	3003	0.49359	0.323555	1	0	1.28205	NO
27407	ZNF480	AD	0.0470915	-0.114236	2738	0.450033	0.0198994	0.641733	2.5641	12.8205	NO
27408	AC010320.4	AD	0.0167149	0.0167149	3081	0.50641	0.323555	1	1.28205	0	NO
27409	ZNF610	AD	0	-0.0261704	2964	0.487179	0.158636	1	0	2.5641	NO
27410	ZNF880	AD	0.00881278	-0.0862876	2765	0.454471	0.0152961	0.559071	1.28205	10.2564	NO
27411	ZNF528-AS1	AD	0.115633	0.0213979	3016	0.495726	0.850435	1	7.69231	8.97436	NO
27412	ZNF528	AD	0.0310796	-0.0265244	2928	0.481262	0.262068	1	2.5641	6.41026	NO
27413	DPPA5P1	AD	0	0	3042	0.5	1	1	0	0	NO
27414	ZNF534	AD	0	-0.0187256	3003	0.49359	0.323555	1	0	1.28205	NO
27415	ZNF578	AD	0	-0.021683	2964	0.487179	0.158636	1	0	2.5641	NO
27416	ZNF808	AD	0.0637899	-0.0391472	2857	0.469592	0.17247	1	5.12821	11.5385	NO
27417	ZNF701	AD	0.0974249	0.0214875	3011	0.494905	0.807558	1	6.41026	7.69231	NO
27418	AC022150.1	AD	0	0	3042	0.5	1	1	0	0	NO
27419	ZNF137P	AD	0	0	3042	0.5	1	1	0	0	NO
27420	ZNF83	AD	0.536438	-0.104435	2782	0.457265	0.308079	1	35.8974	50	NO
27421	ZNF611	AD	0.140712	0.00191622	2976	0.489152	0.63959	1	7.69231	10.2564	NO
27422	ZNF600	AD	0.0312298	-0.0689545	2849	0.468277	0.0913163	1	2.5641	8.97436	NO
27423	ZNF28	AD	0.0806824	-0.00504112	3004	0.493754	0.764573	1	6.41026	7.69231	NO
27424	AC008813.1	AD	0	-0.0345323	3003	0.49359	0.323555	1	0	1.28205	NO
27425	AC010487.1	AD	0	0	3042	0.5	1	1	0	0	NO
27426	ZNF320	AD	0	0	3042	0.5	1	1	0	0	NO
27427	AC010487.3	AD	0	0	3042	0.5	1	1	0	0	NO
27428	AC010328.3	AD	0	0	3042	0.5	1	1	0	0	NO
27429	ZNF702P	AD	0	-0.0351458	2964	0.487179	0.158636	1	0	2.5641	NO
27430	ERVV-2	AD	0	0	3042	0.5	1	1	0	0	NO
27431	ZNF160	AD	0.240999	-0.0594417	2753	0.452498	0.142241	1	14.1026	25.641	NO
27432	ZNF415	AD	0.00881278	-0.0531545	2883.5	0.473948	0.0927921	1	1.28205	6.41026	NO
27433	ZNF347	AD	0.261573	-0.0735687	2785	0.457758	0.21807	1	17.9487	28.2051	NO
27434	ZNF665	AD	0.0381648	0.0105675	3044	0.500329	0.984508	1	2.5641	2.5641	NO
27435	AC092070.1	AD	0	0	3042	0.5	1	1	0	0	NO
27436	AC092070.2	AD	0	-0.0181968	2964	0.487179	0.158636	1	0	2.5641	NO
27437	NDUFV2P1	AD	0.0292399	-0.0658939	2847	0.467949	0.0880011	1	2.5641	8.97436	NO
27438	ZNF677	AD	0.0553453	-0.017672	2934	0.482249	0.345719	1	3.84615	7.69231	NO
27439	AC092070.3	AD	0	0	3042	0.5	1	1	0	0	NO
27440	VN1R2	AD	0	0	3042	0.5	1	1	0	0	NO
27441	AC092070.4	AD	0	0	3042	0.5	1	1	0	0	NO
27442	FAM90A27P	AD	0	0	3042	0.5	1	1	0	0	NO
27443	ZNF845	AD	0.0234033	-0.0138876	2965.5	0.487426	0.325202	1	1.28205	3.84615	NO
27444	ZNF525	AD	0	-0.0809176	2769	0.455128	0.00708916	0.384339	0	8.97436	NO
27445	ZNF765	AD	0.181995	0.093918	3101	0.509698	0.685196	1	10.2564	8.97436	NO
27446	AC022137.3	AD	0.0292629	0.0292629	3120	0.512821	0.158636	1	2.5641	0	NO
27447	ZNF813	AD	0	0	3042	0.5	1	1	0	0	NO
27448	AC011487.1	AD	0	0	3042	0.5	1	1	0	0	NO
27449	ZNF331	AD	0.217821	0.12448	3287	0.54027	0.118254	1	15.3846	7.69231	NO
27450	AC011487.2	AD	0	0	3042	0.5	1	1	0	0	NO
27451	DPRX	AD	0	0	3042	0.5	1	1	0	0	NO
27452	SEPT7P8	AD	0	-0.0378452	2925	0.480769	0.0826014	1	0	3.84615	NO
27453	NLRP12	AD	0	-0.012014	3003	0.49359	0.323555	1	0	1.28205	NO
27454	AC008440.1	AD	0	0	3042	0.5	1	1	0	0	NO
27455	MYADM	AD	0.0927226	-0.125639	2672.5	0.439267	0.0243492	0.694832	6.41026	19.2308	NO
27456	AC008440.2	AD	0	-0.0626843	2847	0.467949	0.0238648	0.684125	0	6.41026	NO
27457	PRKCG	AD	0.0509445	0.0509445	3120	0.512821	0.158636	1	2.5641	0	NO
27458	CACNG7	AD	0.0292159	0.0292159	3120	0.512821	0.158636	1	2.5641	0	NO
27459	CACNG8	AD	0.011065	0.011065	3081	0.50641	0.323555	1	1.28205	0	NO
27460	CACNG6	AD	0	0	3042	0.5	1	1	0	0	NO
27461	VSTM1	AD	0	0	3042	0.5	1	1	0	0	NO
27462	TARM1	AD	0	0	3042	0.5	1	1	0	0	NO
27463	OSCAR	AD	0	0	3042	0.5	1	1	0	0	NO
27464	NDUFA3	AD	0.186545	-0.00345061	2952	0.485207	0.606973	1	12.8205	16.6667	NO
27465	TFPT	AD	0	-0.0319377	2925	0.480769	0.0826014	1	0	3.84615	NO
27466	PRPF31	AD	0.0903472	0.0396526	3050	0.501315	0.944553	1	5.12821	5.12821	NO
27467	AC245052.4	AD	0	0	3042	0.5	1	1	0	0	NO
27468	CNOT3	AD	0.123145	-0.0330754	2903	0.477153	0.351151	1	7.69231	12.8205	NO
27469	LENG1	AD	0.0804851	0.0474801	3122.5	0.513231	0.458176	1	6.41026	3.84615	NO
27470	TMC4	AD	0	0	3042	0.5	1	1	0	0	NO
27471	MBOAT7	AD	0.167689	0.0838396	3152	0.51808	0.484171	1	12.8205	10.2564	NO
27472	TSEN34	AD	0.0722832	-0.00750534	2934	0.482249	0.345719	1	3.84615	7.69231	NO
27473	RPS9	AD	0.537721	0.250591	3449.5	0.566979	0.0646904	1	32.0513	21.7949	NO
27474	LILRB3	AD	0	-0.012014	3003	0.49359	0.323555	1	0	1.28205	NO
27475	LILRA6	AD	0	0	3042	0.5	1	1	0	0	NO
27476	LILRB5	AD	0	0	3042	0.5	1	1	0	0	NO
27477	AC245052.5	AD	0	0	3042	0.5	1	1	0	0	NO
27478	LILRB2	AD	0	0	3042	0.5	1	1	0	0	NO
27479	AC245884.2	AD	0	0	3042	0.5	1	1	0	0	NO
27480	AC245884.11	AD	0	0	3042	0.5	1	1	0	0	NO
27481	LILRA4	AD	0	0	3042	0.5	1	1	0	0	NO
27482	LAIR1	AD	0.0137372	-0.0113693	3003	0.49359	0.566219	1	1.28205	2.5641	NO
27483	TTYH1	AD	0.0253341	0.00173584	3042	0.5	1	1	2.5641	2.5641	NO
27484	AC245884.1	AD	0	0	3042	0.5	1	1	0	0	NO
27485	AC245884.10	AD	0	0	3042	0.5	1	1	0	0	NO
27486	AC245884.8	AD	0	0	3042	0.5	1	1	0	0	NO
27487	LENG8-AS1	AD	0.0339327	-0.00813841	3005	0.493918	0.671579	1	2.5641	3.84615	NO
27488	LENG8	AD	0.177371	-0.145092	2585	0.424885	0.0234493	0.684125	12.8205	29.4872	NO
27489	LENG9	AD	0.0184834	0.00686416	3042.5	0.500082	1	1	1.28205	1.28205	NO
27490	CDC42EP5	AD	0.013617	-0.00786737	3004	0.493754	0.576346	1	1.28205	2.5641	NO
27491	LAIR2	AD	0	0	3042	0.5	1	1	0	0	NO
27492	KIR3DX1	AD	0	0	3042	0.5	1	1	0	0	NO
27493	LILRA2	AD	0	0	3042	0.5	1	1	0	0	NO
27494	LILRA1	AD	0	0	3042	0.5	1	1	0	0	NO
27495	LILRB1	AD	0.0147455	0.0147455	3081	0.50641	0.323555	1	1.28205	0	NO
27496	LILRB1-AS1	AD	0	0	3042	0.5	1	1	0	0	NO
27497	LILRB4	AD	0	0	3042	0.5	1	1	0	0	NO
27498	AC243962.1	AD	0	0	3042	0.5	1	1	0	0	NO
27499	KIR3DL2	AD	0	0	3042	0.5	1	1	0	0	NO
27500	FCAR	AD	0	-0.0141708	3003	0.49359	0.323555	1	0	1.28205	NO
27501	NCR1	AD	0	0	3042	0.5	1	1	0	0	NO
27502	NLRP7	AD	0	-0.0112448	3003	0.49359	0.323555	1	0	1.28205	NO
27503	NLRP2	AD	0	-0.0127496	3003	0.49359	0.323555	1	0	1.28205	NO
27504	AC011476.3	AD	0	-0.0477051	2925	0.480769	0.0826014	1	0	3.84615	NO
27505	GP6	AD	0	-0.0255226	3003	0.49359	0.323555	1	0	1.28205	NO
27506	AC011476.2	AD	0	-0.0117159	3003	0.49359	0.323555	1	0	1.28205	NO
27507	RDH13	AD	0.0595085	-0.00952652	2967.5	0.487755	0.492578	1	3.84615	6.41026	NO
27508	EPS8L1	AD	0.0146675	0.0146675	3081	0.50641	0.323555	1	1.28205	0	NO
27509	PPP1R12C	AD	0.0892882	-0.102159	2709	0.445266	0.0293523	0.770894	5.12821	16.6667	NO
27510	AC010327.2	AD	0	0	3042	0.5	1	1	0	0	NO
27511	TNNT1	AD	0	0	3042	0.5	1	1	0	0	NO
27512	TNNI3	AD	0	0	3042	0.5	1	1	0	0	NO
27513	DNAAF3	AD	0	-0.0178232	3003	0.49359	0.323555	1	0	1.28205	NO
27514	AC010327.3	AD	0	0	3042	0.5	1	1	0	0	NO
27515	SYT5	AD	0	0	3042	0.5	1	1	0	0	NO
27516	PTPRH	AD	0	0	3042	0.5	1	1	0	0	NO
27517	AC010327.6	AD	0	0	3042	0.5	1	1	0	0	NO
27518	AC010327.4	AD	0	0	3042	0.5	1	1	0	0	NO
27519	TMEM86B	AD	0.0248274	0.000918588	3004	0.493754	0.576346	1	1.28205	2.5641	NO
27520	AC010327.5	AD	0	0	3042	0.5	1	1	0	0	NO
27521	PPP6R1	AD	0	-0.069165	2847	0.467949	0.0238648	0.684125	0	6.41026	NO
27522	HSPBP1	AD	0	-0.096041	2769	0.455128	0.00708916	0.384339	0	8.97436	NO
27523	BRSK1	AD	0.0224127	0.00135841	3043	0.500164	0.994836	1	2.5641	2.5641	NO
27524	AC020922.2	AD	0	0	3042	0.5	1	1	0	0	NO
27525	TMEM150B	AD	0	0	3042	0.5	1	1	0	0	NO
27526	AC020922.4	AD	0	0	3042	0.5	1	1	0	0	NO
27527	KMT5C	AD	0.0424659	0.0350023	3082	0.506575	0.556177	1	2.5641	1.28205	NO
27528	COX6B2	AD	0	0	3042	0.5	1	1	0	0	NO
27529	IL11	AD	0	0	3042	0.5	1	1	0	0	NO
27530	TMEM238	AD	0.015164	0.00450417	3042.5	0.500082	1	1	1.28205	1.28205	NO
27531	RPL28	AD	0.666744	0.164985	3168	0.52071	0.604256	1	33.3333	38.4615	NO
27532	UBE2S	AD	0.125355	0.0767147	3091	0.508054	0.670536	1	6.41026	5.12821	NO
27533	SHISA7	AD	0	0	3042	0.5	1	1	0	0	NO
27534	ISOC2	AD	0.105969	0.0598385	3124.5	0.51356	0.447016	1	6.41026	3.84615	NO
27535	ZNF628	AD	0.0220815	-0.00253016	3004	0.493754	0.576346	1	1.28205	2.5641	NO
27536	NAT14	AD	0	-0.0288174	2964	0.487179	0.158636	1	0	2.5641	NO
27537	SSC5D	AD	0.0190784	0.0190784	3120	0.512821	0.158636	1	2.5641	0	NO
27538	SBK2	AD	0	0	3042	0.5	1	1	0	0	NO
27539	ZNF579	AD	0.0253218	0.0137026	3042.5	0.500082	1	1	1.28205	1.28205	NO
27540	FIZ1	AD	0.0837666	0.0837666	3198	0.525641	0.0441194	0.902554	5.12821	0	NO
27541	ZNF524	AD	0.0307744	-0.016627	2967	0.487673	0.428039	1	2.5641	5.12821	NO
27542	ZNF865	AD	0.0591641	0.0285913	3082	0.506575	0.646357	1	3.84615	2.5641	NO
27543	AC008735.4	AD	0	0	3042	0.5	1	1	0	0	NO
27544	ZNF784	AD	0	0	3042	0.5	1	1	0	0	NO
27545	ZNF580	AD	0	0	3042	0.5	1	1	0	0	NO
27546	CCDC106	AD	0.0586226	0.0511591	3161	0.51956	0.168671	1	5.12821	1.28205	NO
27547	U2AF2	AD	0.10183	0.0465154	3090	0.50789	0.704434	1	7.69231	6.41026	NO
27548	AC008735.2	AD	0.0532254	0.0306161	3084	0.506903	0.629763	1	3.84615	2.5641	NO
27549	EPN1	AD	0.0809016	0.00142526	2939	0.48307	0.413026	1	5.12821	8.97436	NO
27550	AC010525.1	AD	0	0	3042	0.5	1	1	0	0	NO
27551	NLRP9	AD	0.0137372	0.0137372	3081	0.50641	0.323555	1	1.28205	0	NO
27552	NLRP11	AD	0	-0.0252944	3003	0.49359	0.323555	1	0	1.28205	NO
27553	NLRP4	AD	0	0	3042	0.5	1	1	0	0	NO
27554	NLRP13	AD	0	0	3042	0.5	1	1	0	0	NO
27555	NLRP8	AD	0	0	3042	0.5	1	1	0	0	NO
27556	NLRP5	AD	0.0137372	0.0137372	3081	0.50641	0.323555	1	1.28205	0	NO
27557	LINC01864	AD	0.0197319	0.0197319	3081	0.50641	0.323555	1	1.28205	0	NO
27558	ZNF787	AD	0.140219	-0.0146535	2837	0.466305	0.191356	1	7.69231	15.3846	NO
27559	ZNF444	AD	0.0993309	-0.0404619	2897.5	0.476249	0.303253	1	6.41026	11.5385	NO
27560	GALP	AD	0	-0.0264849	3003	0.49359	0.323555	1	0	1.28205	NO
27561	ZSCAN5A	AD	0.0679546	-0.0743915	2886.5	0.474441	0.195657	1	3.84615	8.97436	NO
27562	EDDM13	AD	0	0	3042	0.5	1	1	0	0	NO
27563	AC006116.8	AD	0	0	3042	0.5	1	1	0	0	NO
27564	ZNF542P	AD	0	-0.0726205	2847	0.467949	0.0238648	0.684125	0	6.41026	NO
27565	ZNF582	AD	0.0584357	0.0154241	3043.5	0.500247	0.991512	1	3.84615	3.84615	NO
27566	AC006116.11	AD	0	0	3042	0.5	1	1	0	0	NO
27567	AC006116.4	AD	0	0	3042	0.5	1	1	0	0	NO
27568	ZNF582-AS1	AD	0.0185979	0.0185979	3081	0.50641	0.323555	1	1.28205	0	NO
27569	ZNF583	AD	0.0209344	-0.166043	2617	0.430145	0.00169511	0.191125	1.28205	15.3846	NO
27570	ZNF667	AD	0.0155788	-0.0254475	3003	0.49359	0.566219	1	1.28205	2.5641	NO
27571	ZNF667-AS1	AD	0.0615504	-0.0366998	2859	0.469921	0.144986	1	3.84615	10.2564	NO
27572	AC004696.2	AD	0	0	3042	0.5	1	1	0	0	NO
27573	AC004696.1	AD	0	0	3042	0.5	1	1	0	0	NO
27574	ZNF471	AD	0.0266438	-0.0996605	2770	0.455293	0.0301405	0.780236	2.5641	11.5385	NO
27575	AC005498.1	AD	0	0	3042	0.5	1	1	0	0	NO
27576	AC005498.2	AD	0	0	3042	0.5	1	1	0	0	NO
27577	ZFP28	AD	0	-0.0407966	2925	0.480769	0.0826014	1	0	3.84615	NO
27578	AC005498.3	AD	0	-0.0112427	3003	0.49359	0.323555	1	0	1.28205	NO
27579	ZNF470	AD	0.0757418	0.0527321	3123	0.513314	0.391786	1	5.12821	2.5641	NO
27580	ZNF71	AD	0	0	3042	0.5	1	1	0	0	NO
