## Supplemental Table 1 for "Analysis of changes in inter-cellular communications during Alzheimer’s Disease pathogenesis reveals conserved changes in glutamatergic transmission in mice and humans" (part 62 of 98)

### Sheet: AD-GABAergic_degs (continued)
	feature	group	avgExpr	logFC	statistic	auc	pval	padj	pct_in	pct_out	diffexpressed
2745	RNF187	AD	0.167003	0.0129134	16564.5	0.520651	0.319989	1	16.5079	11.8812	NO
2746	FTH1P2	AD	0	0	15907.5	0.5	1	1	0	0	NO
2747	RHOU	AD	0.0322961	-0.0100303	15935	0.500864	0.932108	1	3.1746	2.9703	NO
2748	AL137793.2	AD	0	0	15907.5	0.5	1	1	0	0	NO
2749	AL137793.1	AD	0	0	15907.5	0.5	1	1	0	0	NO
2750	AL162595.2	AD	0	0	15907.5	0.5	1	1	0	0	NO
2751	TMEM78	AD	0	0	15907.5	0.5	1	1	0	0	NO
2752	AL162595.1	AD	0.0186854	0.0186854	16261	0.511111	0.131839	0.687078	2.22222	0	NO
2753	RAB4A	AD	0.167095	0.0442061	17923	0.563351	0.00212191	0.0625449	18.4127	4.9505	NO
2754	AL117350.1	AD	0.00513968	-0.0011618	15852	0.498256	0.721157	1	0.634921	0.990099	NO
2755	CCSAP	AD	0.270907	0.0273336	16826	0.52887	0.235035	0.97102	24.4444	17.8218	NO
2756	AL160004.2	AD	0.00404176	0.00404176	16008.5	0.503175	0.424993	1	0.634921	0	NO
2757	ACTA1	AD	0.0043501	0.0043501	16008.5	0.503175	0.424993	1	0.634921	0	NO
2758	NUP133	AD	0.354616	0.155636	18922	0.594751	0.000325531	0.020083	33.6508	12.8713	UP
2759	AL121990.1	AD	0	0	15907.5	0.5	1	1	0	0	NO
2760	ABCB10	AD	0.139127	0.0565213	17088	0.537105	0.0681518	0.506805	16.5079	8.91089	NO
2761	TAF5L	AD	0.0654266	0.0522759	16763	0.52689	0.0483708	0.407911	7.30159	1.9802	NO
2762	URB2	AD	0.0125498	-0.0107533	15843	0.497973	0.784696	1	1.5873	1.9802	NO
2763	LINC01682	AD	0	0	15907.5	0.5	1	1	0	0	NO
2764	LINC01736	AD	0.00222487	0.00222487	15958	0.501587	0.575043	1	0.31746	0	NO
2765	GALNT2	AD	0.395215	0.193636	18732	0.588779	0.00081293	0.0346502	33.6508	14.8515	UP
2766	AL136988.2	AD	0	0	15907.5	0.5	1	1	0	0	NO
2767	AL136988.1	AD	0	0	15907.5	0.5	1	1	0	0	NO
2768	PGBD5	AD	0.420316	0.193629	18695	0.587616	0.000920148	0.0374029	33.3333	14.8515	UP
2769	AL133516.1	AD	0.0184403	0.0184403	16261	0.511111	0.131839	0.687078	2.22222	0	NO
2770	COG2	AD	0.0792467	0.0108768	16478	0.517932	0.240675	0.986728	8.57143	4.9505	NO
2771	AGT	AD	0.128161	0.0116726	16877	0.530473	0.0747703	0.506848	11.4286	4.9505	NO
2772	AL512328.1	AD	0.00520729	0.00520729	16059	0.504762	0.327142	1	0.952381	0	NO
2773	CAPN9	AD	0.00192064	0.00192064	15958	0.501587	0.575043	1	0.31746	0	NO
2774	AL118511.2	AD	0	0	15907.5	0.5	1	1	0	0	NO
2775	C1orf198	AD	0.0464098	0.033906	16456	0.51724	0.149655	0.753871	5.39683	1.9802	NO
2776	AL118511.1	AD	0	0	15907.5	0.5	1	1	0	0	NO
2777	TTC13	AD	0.234412	0.00209905	17061	0.536256	0.1327	0.690314	24.4444	15.8416	NO
2778	ARV1	AD	0.15831	0.0923566	17598.5	0.553151	0.00759094	0.131233	16.5079	5.94059	NO
2779	FAM89A	AD	0.00971313	-0.00742043	15744	0.494861	0.411467	1	0.952381	1.9802	NO
2780	AL732414.1	AD	0	0	15907.5	0.5	1	1	0	0	NO
2781	TRIM67	AD	0.0440568	0.0379274	16716	0.525413	0.0381668	0.352282	6.03175	0.990099	NO
2782	C1orf131	AD	0.0945477	0.074259	17254	0.542323	0.00493107	0.101491	9.52381	0.990099	NO
2783	GNPAT	AD	0.171261	-0.022127	16614	0.522207	0.302822	1	18.0952	12.8713	NO
2784	EXOC8	AD	0.017336	0.00410677	16045	0.504322	0.639216	1	2.85714	1.9802	NO
2785	SPRTN	AD	0.0261913	0.0197481	16355	0.514066	0.158415	0.775602	3.80952	0.990099	NO
2786	EGLN1	AD	0.285189	0.0986754	17574	0.552381	0.0358398	0.340392	26.9841	16.8317	NO
2787	AL445524.1	AD	0.00289789	-0.00386117	15850	0.498193	0.711464	1	0.634921	0.990099	NO
2788	TSNAX-DISC1	AD	0.0119524	0.0119524	16210.5	0.509524	0.163591	0.775602	1.90476	0	NO
2789	LINC00582	AD	0.00162464	0.00162464	15958	0.501587	0.575043	1	0.31746	0	NO
2790	DISC1	AD	0.134192	-0.0284658	16155	0.507779	0.669088	1	11.746	9.90099	NO
2791	AL136171.1	AD	0.00487538	0.00487538	16008.5	0.503175	0.424993	1	0.634921	0	NO
2792	AL353052.1	AD	0.00327731	0.00327731	15958	0.501587	0.575043	1	0.31746	0	NO
2793	SIPA1L2	AD	0.332034	0.0691005	17530	0.550998	0.0431998	0.380756	28.254	15.8416	NO
2794	LINC01744	AD	0	0	15907.5	0.5	1	1	0	0	NO
2795	MAP10	AD	0	0	15907.5	0.5	1	1	0	0	NO
2796	NTPCR	AD	0.083088	-0.035798	15995.5	0.502766	0.864498	1	8.88889	7.92079	NO
2797	PCNX2	AD	0.672295	0.310459	19442	0.611095	0.000145622	0.012774	46.0317	20.7921	UP
2798	MAP3K21	AD	0.14463	0.0592913	17159	0.539337	0.0547932	0.446946	16.8254	8.91089	NO
2799	KCNK1	AD	0.240756	0.148171	18225.5	0.572859	0.000827169	0.0350189	20.9524	5.94059	UP
2800	AL357972.1	AD	0	-0.00620232	15750	0.49505	0.0783384	0.506848	0	0.990099	NO
2801	SLC35F3	AD	0.792983	0.22516	18571	0.583718	0.00552639	0.107835	50.1587	28.7129	NO
2802	AL355472.1	AD	0	0	15907.5	0.5	1	1	0	0	NO
2803	AL355472.2	AD	0.0596867	0.0450468	16755	0.526638	0.0505093	0.420368	7.30159	1.9802	NO
2804	AL355472.3	AD	0.0188283	0.0188283	16362	0.514286	0.0866517	0.530802	2.85714	0	NO
2805	COA6-AS1	AD	0.00394367	0.00394367	16008.5	0.503175	0.424993	1	0.634921	0	NO
2806	COA6	AD	0.0472747	0.0340724	16452	0.517115	0.15265	0.764294	5.39683	1.9802	NO
2807	TARBP1	AD	0.676855	0.29497	19484	0.612416	0.000158089	0.0132577	48.5714	23.7624	UP
2808	LINC01354	AD	0	0	15907.5	0.5	1	1	0	0	NO
2809	IRF2BP2	AD	0.110549	0.0491133	16926	0.532013	0.0837201	0.530802	13.3333	6.93069	NO
2810	AL160408.2	AD	0	0	15907.5	0.5	1	1	0	0	NO
2811	AL160408.1	AD	0.00955784	0.00955784	16160	0.507937	0.204169	0.885218	1.5873	0	NO
2812	AL160408.3	AD	0.00116916	0.00116916	15958	0.501587	0.575043	1	0.31746	0	NO
2813	AL160408.6	AD	0	0	15907.5	0.5	1	1	0	0	NO
2814	LINC01132	AD	0	0	15907.5	0.5	1	1	0	0	NO
2815	AL391832.4	AD	0.161306	0.105111	17672.5	0.555477	0.00349003	0.0827015	15.2381	3.9604	NO
2816	AL391832.2	AD	0	0	15907.5	0.5	1	1	0	0	NO
2817	LINC01348	AD	0	0	15907.5	0.5	1	1	0	0	NO
2818	AL732292.2	AD	0.00201477	0.00201477	15958	0.501587	0.575043	1	0.31746	0	NO
2819	TOMM20	AD	0.317664	0.034029	17302	0.543832	0.0801505	0.515228	27.3016	16.8317	NO
2820	RBM34	AD	0	0	15907.5	0.5	1	1	0	0	NO
2821	ARID4B	AD	0.600326	0.327344	19851	0.623951	1.85210969110827e-05	0.00407275	44.7619	18.8119	UP
2822	GGPS1	AD	0.0390503	-0.0493981	15431	0.485023	0.103354	0.600411	1.90476	4.9505	NO
2823	TBCE	AD	0.0939478	0.02192	16507	0.518843	0.224112	0.95054	8.88889	4.9505	NO
2824	AL357556.4	AD	0	0	15907.5	0.5	1	1	0	0	NO
2825	TBCE.1	AD	0.0068654	0.0068654	16059	0.504762	0.327142	1	0.952381	0	NO
2826	B3GALNT2	AD	0.189904	0.0317294	16927	0.532045	0.148191	0.749153	19.6825	12.8713	NO
2827	GNG4	AD	0.0905922	-0.00103977	16270	0.511394	0.485636	1	9.52381	6.93069	NO
2828	LYST	AD	0.66349	0.242752	19223	0.604212	0.000479229	0.0252632	49.2063	23.7624	UP
2829	LDHAP2	AD	0	0	15907.5	0.5	1	1	0	0	NO
2830	AL139161.2	AD	0	0	15907.5	0.5	1	1	0	0	NO
2831	AL139161.1	AD	0	0	15907.5	0.5	1	1	0	0	NO
2832	NID1	AD	0.065705	0.0106247	16377	0.514757	0.2501	0.987042	6.03175	2.9703	NO
2833	AL122018.2	AD	0	0	15907.5	0.5	1	1	0	0	NO
2834	GPR137B	AD	0.235937	0.160426	18788	0.590539	8.68594578664237e-05	0.00959611	24.4444	5.94059	UP
2835	ERO1B	AD	0.526608	0.09243	17934	0.563696	0.0275149	0.287057	42.5397	24.7525	NO
2836	RNU2-70P	AD	0	0	15907.5	0.5	1	1	0	0	NO
2837	AL450309.1	AD	0	0	15907.5	0.5	1	1	0	0	NO
2838	EDARADD	AD	0.00542946	-0.0155801	15850	0.498193	0.711464	1	0.634921	0.990099	NO
2839	LGALS8	AD	0.199735	0.027662	17279	0.543109	0.0504598	0.420195	20	10.8911	NO
2840	LGALS8-AS1	AD	0.00335851	0.00335851	15958	0.501587	0.575043	1	0.31746	0	NO
2841	AL359921.2	AD	0.00958967	0.00958967	16109.5	0.506349	0.256887	0.987042	1.26984	0	NO
2842	AL359921.1	AD	0.0244749	-0.00639608	16138	0.507245	0.46801	1	3.49206	1.9802	NO
2843	HEATR1	AD	0.191932	0.126295	18077.5	0.568207	0.00135318	0.0478246	19.6825	5.94059	UP
2844	ACTN2	AD	0.124058	0.0636886	17066	0.536414	0.0390917	0.355644	12.381	4.9505	NO
2845	MTR	AD	0.458595	0.160442	18861	0.592834	0.000961016	0.0384231	40.3175	17.8218	UP
2846	RPL35P1	AD	0	0	15907.5	0.5	1	1	0	0	NO
2847	MT1HL1	AD	0	0	15907.5	0.5	1	1	0	0	NO
2848	RYR2	AD	1.30719	0.296178	18433.5	0.579397	0.0134915	0.184976	67.3016	45.5446	NO
2849	AL359924.1	AD	0	-0.0206529	15750	0.49505	0.0783384	0.506848	0	0.990099	NO
2850	AL356010.2	AD	0	0	15907.5	0.5	1	1	0	0	NO
2851	AL359551.1	AD	0	0	15907.5	0.5	1	1	0	0	NO
2852	AC093426.1	AD	0	0	15907.5	0.5	1	1	0	0	NO
2853	CHRM3	AD	1.74882	0.547531	19761.5	0.621138	0.000166199	0.0136763	66.6667	49.505	UP
2854	CHRM3-AS2	AD	0.0275686	0.00521458	16450	0.517052	0.110497	0.617457	4.44444	0.990099	NO
2855	FMN2	AD	1.23778	0.4141	19406.5	0.60998	0.000594439	0.0285565	65.7143	44.5545	UP
2856	AL359918.1	AD	0	0	15907.5	0.5	1	1	0	0	NO
2857	AL359918.2	AD	0.00276761	0.00276761	15958	0.501587	0.575043	1	0.31746	0	NO
2858	AL590490.1	AD	0	0	15907.5	0.5	1	1	0	0	NO
2859	GREM2	AD	0.0859468	0.0242595	16556	0.520383	0.194553	0.883616	9.20635	4.9505	NO
2860	AL358176.3	AD	0	0	15907.5	0.5	1	1	0	0	NO
2861	THAP12P8	AD	0	-0.00612936	15750	0.49505	0.0783384	0.506848	0	0.990099	NO
2862	RGS7	AD	2.01393	0.349771	17974.5	0.564969	0.0485657	0.408852	85.0794	67.3267	NO
2863	AL359764.1	AD	0.0165815	0.0165815	16311.5	0.512698	0.106708	0.603042	2.53968	0	NO
2864	FH	AD	0.0778882	0.00284642	16509	0.518906	0.222569	0.945641	8.88889	4.9505	NO
2865	KMO	AD	0.162505	0.00445903	16503	0.518718	0.316369	1	13.0159	8.91089	NO
2866	OPN3	AD	0.0534357	0.0469924	16710	0.525224	0.0396223	0.358909	6.03175	0.990099	NO
2867	WDR64	AD	0.00373396	0.00373396	16008.5	0.503175	0.424993	1	0.634921	0	NO
2868	EXO1	AD	0.0233653	0.0233653	16412.5	0.515873	0.0705447	0.506848	3.1746	0	NO
2869	PLD5	AD	1.40885	0.393458	18668.5	0.586783	0.00663415	0.120088	64.4444	45.5446	NO
2870	AL591686.2	AD	0.0085538	0.0085538	16160	0.507937	0.204169	0.885218	1.5873	0	NO
2871	AL591686.1	AD	0	0	15907.5	0.5	1	1	0	0	NO
2872	SEPT14P21	AD	0	0	15907.5	0.5	1	1	0	0	NO
2873	AL606534.4	AD	0	0	15907.5	0.5	1	1	0	0	NO
2874	LINC01347	AD	0	0	15907.5	0.5	1	1	0	0	NO
2875	CEP170	AD	0.658533	0.100136	17861	0.561402	0.0421315	0.374496	49.8413	30.6931	NO
2876	AL606534.1	AD	0.00182916	0.00182916	15958	0.501587	0.575043	1	0.31746	0	NO
2877	AL606534.2	AD	0	0	15907.5	0.5	1	1	0	0	NO
2878	SDCCAG8	AD	0.694012	0.202733	18497.5	0.581408	0.00667635	0.120594	48.8889	28.7129	NO
2879	FCF1P7	AD	0	0	15907.5	0.5	1	1	0	0	NO
2880	AKT3	AD	1.48521	0.46615	19330.5	0.607591	0.000926051	0.0375038	73.6508	48.5149	UP
2881	AL591721.1	AD	0	0	15907.5	0.5	1	1	0	0	NO
2882	AL591885.1	AD	0.0285687	0.0172951	16251	0.510797	0.3125	1	4.12698	1.9802	NO
2883	ZBTB18	AD	0.171235	0.0694592	17685	0.55587	0.00501064	0.102292	16.8254	4.9505	NO
2884	AL590483.1	AD	0	0	15907.5	0.5	1	1	0	0	NO
2885	C1orf100	AD	0	0	15907.5	0.5	1	1	0	0	NO
2886	AL645465.1	AD	0.0512631	0.00234576	16138	0.507245	0.564219	1	5.39683	3.9604	NO
2887	ADSS	AD	0.115907	0.0633421	16924	0.53195	0.0617206	0.474674	11.4286	4.9505	NO
2888	CATSPERE	AD	0.0643161	0.0320725	16700.5	0.524925	0.0621484	0.476696	6.98413	1.9802	NO
2889	DESI2	AD	0.1336	0.056857	17088	0.537105	0.0449928	0.391855	13.6508	5.94059	NO
2890	AL451007.1	AD	0	0	15907.5	0.5	1	1	0	0	NO
2891	AL451007.3	AD	0.00196629	0.00196629	15958	0.501587	0.575043	1	0.31746	0	NO
2892	AL451007.2	AD	0	0	15907.5	0.5	1	1	0	0	NO
2893	COX20	AD	0.111009	-0.0857594	15689	0.493132	0.706011	1	11.1111	11.8812	NO
2894	HNRNPU	AD	0.554062	0.38273	20957	0.658714	3.7362091310367e-08	8.19350662436349e-05	46.0317	12.8713	UP
2895	BX323046.1	AD	0	-0.00630148	15750	0.49505	0.0783384	0.506848	0	0.990099	NO
2896	AL356512.1	AD	0	0	15907.5	0.5	1	1	0	0	NO
2897	EFCAB2	AD	0.467035	0.151129	18014	0.566211	0.0145257	0.19306	34.6032	19.802	NO
2898	AL589763.1	AD	0	0	15907.5	0.5	1	1	0	0	NO
2899	KIF26B	AD	0.557206	0.101905	17592.5	0.552962	0.0569063	0.454366	36.8254	23.7624	NO
2900	KIF26B-AS1	AD	0.00768178	0.00768178	16160	0.507937	0.204169	0.885218	1.5873	0	NO
2901	AC104462.1	AD	0	0	15907.5	0.5	1	1	0	0	NO
2902	SMYD3	AD	1.69842	0.124827	16522	0.519315	0.555475	1	75.5556	66.3366	NO
2903	AC118555.1	AD	0	0	15907.5	0.5	1	1	0	0	NO
2904	AC092801.1	AD	0	0	15907.5	0.5	1	1	0	0	NO
2905	TFB2M	AD	0.0259747	0.0213213	16309	0.51262	0.188394	0.864766	3.49206	0.990099	NO
2906	CNST	AD	0.240151	0.0339658	17381.5	0.54633	0.0516897	0.427353	24.127	13.8614	NO
2907	AL591848.3	AD	0	0	15907.5	0.5	1	1	0	0	NO
2908	AL591848.2	AD	0.00633325	0.00633325	16059	0.504762	0.327142	1	0.952381	0	NO
2909	SCCPDH	AD	0.144488	-0.0294553	16533	0.519661	0.330606	1	15.5556	10.8911	NO
2910	KIF28P	AD	0.00654351	0.00654351	16059	0.504762	0.327142	1	0.952381	0	NO
2911	AL591848.4	AD	0	0	15907.5	0.5	1	1	0	0	NO
2912	LINC01341	AD	0.00741048	-0.0327168	15632	0.491341	0.240426	0.986255	1.26984	2.9703	NO
2913	AHCTF1	AD	0.37844	0.110499	18018.5	0.566352	0.0120909	0.174306	32.381	17.8218	NO
2914	ZNF670-ZNF695	AD	0.00136837	0.00136837	15958	0.501587	0.575043	1	0.31746	0	NO
2915	AL512637.1	AD	0	0	15907.5	0.5	1	1	0	0	NO
2916	ZNF669	AD	0.00602947	-0.00855765	15900	0.499764	0.968582	1	0.952381	0.990099	NO
2917	C1orf229	AD	0.00690848	0.00690848	15958	0.501587	0.575043	1	0.31746	0	NO
2918	ZNF124	AD	0.0830784	0.0145615	16607	0.521986	0.167311	0.789487	9.52381	4.9505	NO
2919	AL390728.6	AD	0.0137288	0.0024347	15948	0.501273	0.880012	1	2.22222	1.9802	NO
2920	AL390728.4	AD	0.0364973	0.0364973	16614.5	0.522222	0.0314964	0.311273	4.44444	0	NO
2921	AL390728.5	AD	0.00200425	0.00200425	15958	0.501587	0.575043	1	0.31746	0	NO
2922	ZNF496	AD	0.0591414	0.0157526	16283.5	0.511818	0.376815	1	6.34921	3.9604	NO
2923	AC104335.1	AD	0.016511	0.016511	16160	0.507937	0.204169	0.885218	1.5873	0	NO
2924	NLRP3	AD	0.00941382	0.00941382	16109.5	0.506349	0.256887	0.987042	1.26984	0	NO
2925	OR2B11	AD	0	0	15907.5	0.5	1	1	0	0	NO
2926	GCSAML	AD	0.00489605	0.00489605	15958	0.501587	0.575043	1	0.31746	0	NO
2927	AL606804.1	AD	0.00222487	0.00222487	15958	0.501587	0.575043	1	0.31746	0	NO
2928	AL390860.1	AD	0.00478409	0.000130665	15852	0.498256	0.721157	1	0.634921	0.990099	NO
2929	OR9H1P	AD	0	0	15907.5	0.5	1	1	0	0	NO
2930	TRIM58	AD	0.00553664	0.00553664	16059	0.504762	0.327142	1	0.952381	0	NO
2931	OR2AJ1	AD	0	0	15907.5	0.5	1	1	0	0	NO
2932	OR2X1P	AD	0	-0.00483045	15750	0.49505	0.0783384	0.506848	0	0.990099	NO
2933	OR2L9P	AD	0	0	15907.5	0.5	1	1	0	0	NO
2934	OR2L1P	AD	0	-0.00465343	15750	0.49505	0.0783384	0.506848	0	0.990099	NO
2935	OR2L5	AD	0.00158673	-0.00454263	15800	0.496621	0.395666	1	0.31746	0.990099	NO
2936	OR2L2	AD	0.0132788	0.00198471	15849	0.498161	0.804451	1	1.5873	1.9802	NO
2937	OR2L3	AD	0.0166067	0.0114419	16004	0.503033	0.658412	1	1.5873	0.990099	NO
2938	OR2L13	AD	0.0540356	0.0100381	15891	0.499481	0.958144	1	2.85714	2.9703	NO
2939	OR2M3	AD	0	0	15907.5	0.5	1	1	0	0	NO
2940	OR2M4	AD	0.00289965	0.00289965	15958	0.501587	0.575043	1	0.31746	0	NO
2941	OR2T12	AD	0.0196982	0.0132549	16155	0.507779	0.351263	1	2.53968	0.990099	NO
2942	OR2G6	AD	0	0	15907.5	0.5	1	1	0	0	NO
2943	CR589904.2	AD	0	0	15907.5	0.5	1	1	0	0	NO
2944	LYPD9P	AD	0	0	15907.5	0.5	1	1	0	0	NO
2945	SH3BP5L	AD	0.0542411	0.0490764	16564	0.520635	0.0689288	0.506848	5.07937	0.990099	NO
2946	ZNF672	AD	0.0108716	0.0108716	16109.5	0.506349	0.256887	0.987042	1.26984	0	NO
2947	ZNF692	AD	0.147798	0.0167517	16722	0.525601	0.201891	0.885218	15.5556	9.90099	NO
2948	AL672291.1	AD	0.00136837	0.00136837	15958	0.501587	0.575043	1	0.31746	0	NO
2949	PGBD2	AD	0.00564271	0.00564271	16059	0.504762	0.327142	1	0.952381	0	NO
2950	FAM110C	AD	0	0	15907.5	0.5	1	1	0	0	NO
2951	SH3YL1	AD	0.340014	0.0859823	17720	0.55697	0.030232	0.306514	31.4286	18.8119	NO
2952	ACP1	AD	0.0917822	0.0278098	16717	0.525444	0.136843	0.705231	11.1111	5.94059	NO
2953	ALKAL2	AD	0.00766603	0.00250126	15903	0.499859	0.982044	1	0.952381	0.990099	NO
2954	AC079779.2	AD	0.0484289	0.0484289	16867	0.530159	0.0116918	0.170592	6.03175	0	NO
2955	LINC01865	AD	0.042493	0.0189559	16600	0.521766	0.0619131	0.475404	5.39683	0.990099	NO
2956	AC093326.1	AD	0	0	15907.5	0.5	1	1	0	0	NO
2957	TMEM18	AD	0.0198203	-0.00984427	15889	0.499419	0.952918	1	2.85714	2.9703	NO
2958	AC092159.2	AD	0	0	15907.5	0.5	1	1	0	0	NO
2959	AC092159.1	AD	0	0	15907.5	0.5	1	1	0	0	NO
2960	AC116609.3	AD	0	0	15907.5	0.5	1	1	0	0	NO
2961	AC116609.2	AD	0.00235041	0.00235041	15958	0.501587	0.575043	1	0.31746	0	NO
2962	LINC01115	AD	0.00246206	-0.00383942	15801	0.496653	0.400097	1	0.31746	0.990099	NO
2963	SNTG2-AS1	AD	0.00220221	0.00220221	15958	0.501587	0.575043	1	0.31746	0	NO
2964	SNTG2	AD	0.141121	-0.031279	16356	0.514097	0.446589	1	12.6984	8.91089	NO
2965	AC105450.1	AD	0.00167722	-0.00348755	15801	0.496653	0.400097	1	0.31746	0.990099	NO
2966	TPO	AD	0	0	15907.5	0.5	1	1	0	0	NO
2967	AC144450.1	AD	0.00198131	-0.0158252	15800	0.496621	0.395666	1	0.31746	0.990099	NO
2968	PXDN	AD	0.152375	0.0606814	17541	0.551344	0.00833042	0.138872	15.873	4.9505	NO
2969	MYT1L	AD	1.86285	0.415203	18363	0.577181	0.0185244	0.224046	79.3651	58.4158	NO
2970	LINC01250	AD	0.164555	0.0787393	17399	0.54688	0.0159984	0.204574	15.5556	5.94059	NO
2971	AC019118.2	AD	0.0359989	0.0359989	16665	0.52381	0.0258109	0.274335	4.7619	0	NO
2972	AC019118.1	AD	0	0	15907.5	0.5	1	1	0	0	NO
2973	EIPR1	AD	0.202643	0.0894789	17596	0.553072	0.0189882	0.227628	21.5873	10.8911	NO
2974	TRAPPC12	AD	0.391975	0.0619827	17791.5	0.559217	0.0316659	0.312527	36.1905	21.7822	NO
2975	TRAPPC12-AS1	AD	0.00321012	0.00321012	15958	0.501587	0.575043	1	0.31746	0	NO
2976	AC114810.1	AD	0.00571606	0.00571606	16109.5	0.506349	0.256887	0.987042	1.26984	0	NO
2977	ADI1	AD	0.0549376	0.0326257	16699.5	0.524894	0.0624789	0.477409	6.98413	1.9802	NO
2978	AC231981.1	AD	0.00578426	0.00578426	16008.5	0.503175	0.424993	1	0.634921	0	NO
2979	AC108488.1	AD	0	0	15907.5	0.5	1	1	0	0	NO
2980	AC108488.2	AD	0.00186712	0.00186712	15958	0.501587	0.575043	1	0.31746	0	NO
2981	RNASEH1	AD	0.00638699	0.00638699	16059	0.504762	0.327142	1	0.952381	0	NO
2982	RNASEH1-AS1	AD	0.00387578	0.00387578	16008.5	0.503175	0.424993	1	0.634921	0	NO
2983	RPS7	AD	0.228487	-0.0509703	16396	0.515354	0.468305	1	17.1429	12.8713	NO
2984	COLEC11	AD	0.0189758	0.0189758	16412.5	0.515873	0.0705447	0.506848	3.1746	0	NO
2985	ALLC	AD	0.0114251	0.00626037	15954	0.501462	0.816707	1	1.26984	0.990099	NO
2986	DCDC2C	AD	0.0136729	0.0136729	16059	0.504762	0.327142	1	0.952381	0	NO
2987	LINC01304	AD	0	0	15907.5	0.5	1	1	0	0	NO
2988	LINC01249	AD	0.00308358	0.00308358	16008.5	0.503175	0.424993	1	0.634921	0	NO
2989	AC107057.1	AD	0	0	15907.5	0.5	1	1	0	0	NO
2990	SOX11	AD	0.0159101	0.0159101	16311.5	0.512698	0.106708	0.603042	2.53968	0	NO
2991	AC108025.2	AD	0.00247254	0.00247254	15958	0.501587	0.575043	1	0.31746	0	NO
2992	AC010729.1	AD	0	0	15907.5	0.5	1	1	0	0	NO
2993	SILC1	AD	0.345072	0.220927	19110	0.60066	8.67631167498794e-05	0.00959611	31.4286	10.8911	UP
2994	AC017053.1	AD	0	0	15907.5	0.5	1	1	0	0	NO
2995	LINC00487	AD	0	0	15907.5	0.5	1	1	0	0	NO
2996	NRIR	AD	0.0204035	-0.00294264	16150	0.507622	0.361099	1	2.53968	0.990099	NO
2997	CMPK2	AD	0.0119402	-0.0144135	15484.5	0.486704	0.0911947	0.547993	1.26984	3.9604	NO
2998	RSAD2	AD	0.109071	0.093589	17233	0.541663	0.0116867	0.170592	11.1111	2.9703	NO
2999	RNF144A-AS1	AD	0.00390038	-0.040676	15535	0.488292	0.0608737	0.471135	0.634921	2.9703	NO
3000	RNF144A	AD	0.424772	0.209063	18831	0.591891	0.000567908	0.0278778	34.2857	14.8515	UP
3001	AC068481.1	AD	0	0	15907.5	0.5	1	1	0	0	NO
3002	AC010904.2	AD	0	0	15907.5	0.5	1	1	0	0	NO
3003	AC013460.1	AD	0.0141446	0.0141446	16311.5	0.512698	0.106708	0.603042	2.53968	0	NO
3004	LINC01871	AD	0	0	15907.5	0.5	1	1	0	0	NO
3005	AC007463.1	AD	0	0	15907.5	0.5	1	1	0	0	NO
3006	LINC00298	AD	0.0928609	-0.0447837	15359	0.48276	0.214155	0.918166	5.39683	8.91089	NO
3007	LINC00299	AD	0.0826026	-0.0135533	15971	0.501996	0.877222	1	5.39683	4.9505	NO
3008	U91324.1	AD	0	0	15907.5	0.5	1	1	0	0	NO
3009	AC092617.1	AD	0	0	15907.5	0.5	1	1	0	0	NO
3010	LINC01814	AD	0.00200425	0.00200425	15958	0.501587	0.575043	1	0.31746	0	NO
3011	AC011747.1	AD	0	0	15907.5	0.5	1	1	0	0	NO
3012	ID2-AS1	AD	0	0	15907.5	0.5	1	1	0	0	NO
3013	ID2	AD	0.114921	-0.0373266	16198	0.509131	0.571673	1	9.20635	6.93069	NO
3014	KIDINS220	AD	0.810551	-0.0352433	15923	0.500487	0.987927	1	54.2857	44.5545	NO
3015	MBOAT2	AD	0.678253	0.372594	20185.5	0.634465	4.27491441525571e-06	0.00160254	46.9841	17.8218	UP
3016	RPL30P3	AD	0	0	15907.5	0.5	1	1	0	0	NO
3017	AC093904.2	AD	0	0	15907.5	0.5	1	1	0	0	NO
3018	AC093904.1	AD	0	0	15907.5	0.5	1	1	0	0	NO
3019	ASAP2	AD	0.238629	0.0408463	17217	0.54116	0.0758275	0.506848	22.5397	12.8713	NO
3020	ITGB1BP1	AD	0.25292	0.14395	18033	0.566808	0.00558752	0.108678	25.3968	12.8713	NO
3021	CPSF3	AD	0.0431637	-0.000948274	16315	0.512808	0.347363	1	6.66667	3.9604	NO
3022	IAH1	AD	0.145333	-0.014074	16435	0.51658	0.401758	1	14.6032	10.8911	NO
3023	ADAM17	AD	0.273532	0.0719982	17646	0.554644	0.0279917	0.289898	27.3016	14.8515	NO
3024	AC080162.1	AD	0.00725452	0.00725452	16109.5	0.506349	0.256887	0.987042	1.26984	0	NO
3025	AC073195.1	AD	0.0176082	0.00962221	16201	0.509225	0.293595	1	2.85714	0.990099	NO
3026	YWHAQ	AD	0.217087	0.0122843	16920	0.531825	0.163793	0.776475	21.2698	13.8614	NO
3027	RF00019.75	AD	0	0	15907.5	0.5	1	1	0	0	NO
3028	AC082651.1	AD	0	0	15907.5	0.5	1	1	0	0	NO
3029	AC082651.4	AD	0.00218331	0.00218331	15958	0.501587	0.575043	1	0.31746	0	NO
3030	AC082651.3	AD	0	0	15907.5	0.5	1	1	0	0	NO
3031	TAF1B	AD	0.139934	0.0594053	17413	0.54732	0.0150335	0.196827	15.5556	5.94059	NO
3032	AC010969.2	AD	0.0257735	0.0212527	16107	0.506271	0.42627	1	2.22222	0.990099	NO
3033	GRHL1	AD	0.0388588	0.0257982	16450	0.517052	0.154164	0.76804	5.39683	1.9802	NO
3034	AC104794.2	AD	0.00967365	0.00967365	16109.5	0.506349	0.256887	0.987042	1.26984	0	NO
3035	KLF11	AD	0.00955382	0.00311059	15903	0.499859	0.982044	1	0.952381	0.990099	NO
3036	AC104794.4	AD	0	0	15907.5	0.5	1	1	0	0	NO
3037	CYS1	AD	0.0115774	0.0115774	16160	0.507937	0.204169	0.885218	1.5873	0	NO
3038	AC104794.1	AD	0	0	15907.5	0.5	1	1	0	0	NO
3039	RRM2	AD	0.00649662	0.00649662	16059	0.504762	0.327142	1	0.952381	0	NO
3040	AC007240.1	AD	0	0	15907.5	0.5	1	1	0	0	NO
3041	HPCAL1	AD	0.206189	-0.0558171	16024	0.503662	0.869948	1	18.7302	16.8317	NO
3042	ODC1	AD	0.0104355	-0.0104155	15529	0.488103	0.153719	0.766824	1.5873	3.9604	NO
3043	ODC1-DT	AD	0	0	15907.5	0.5	1	1	0	0	NO
3044	NOL10	AD	0.323797	0.213412	19244	0.604872	2.14570895799943e-05	0.00425829	28.8889	7.92079	UP
3045	AC007314.1	AD	0	0	15907.5	0.5	1	1	0	0	NO
3046	RN7SL832P	AD	0.00223074	0.00223074	15958	0.501587	0.575043	1	0.31746	0	NO
3047	AC092687.2	AD	0	0	15907.5	0.5	1	1	0	0	NO
3048	ATP6V1C2	AD	0.00376618	0.00376618	16008.5	0.503175	0.424993	1	0.634921	0	NO
3049	AC092687.3	AD	0	0	15907.5	0.5	1	1	0	0	NO
3050	PDIA6	AD	0.0893178	-0.0512779	15845	0.498036	0.904942	1	8.88889	8.91089	NO
3051	AC092687.1	AD	0	0	15907.5	0.5	1	1	0	0	NO
3052	LINC01954	AD	0.00189664	0.00189664	15958	0.501587	0.575043	1	0.31746	0	NO
3053	KCNF1	AD	0.0414489	0.0127798	16500	0.518623	0.0910487	0.547304	4.7619	0.990099	NO
3054	AC062028.1	AD	0.0016631	0.0016631	15958	0.501587	0.575043	1	0.31746	0	NO
3055	C2orf50	AD	0.00261883	-0.0177107	15800	0.496621	0.395666	1	0.31746	0.990099	NO
3056	PQLC3	AD	0.0342793	0.0156297	16393.5	0.515276	0.19026	0.870421	5.07937	1.9802	NO
3057	ROCK2	AD	0.972266	0.364393	19684.5	0.618718	0.000161342	0.0133771	60.9524	34.6535	UP
3058	AC018463.1	AD	0.00372689	0.00372689	16008.5	0.503175	0.424993	1	0.634921	0	NO
3059	AC099344.1	AD	0.00192064	0.00192064	15958	0.501587	0.575043	1	0.31746	0	NO
3060	LINC00570	AD	0	0	15907.5	0.5	1	1	0	0	NO
3061	AC099344.3	AD	0.00991952	-0.00958842	16000	0.502907	0.671795	1	1.5873	0.990099	NO
3062	E2F6	AD	0.0911387	0.0911387	17473	0.549206	0.00107949	0.0410741	9.84127	0	NO
3063	GREB1	AD	0.23306	0.106789	17897	0.562533	0.00570884	0.109936	22.2222	8.91089	NO
3064	NTSR2	AD	0.0115474	-0.0115746	16000	0.502907	0.671795	1	1.5873	0.990099	NO
3065	LPIN1	AD	0.4588	0.2337	19441	0.611064	5.349495432184e-05	0.00736932	38.0952	14.8515	UP
3066	AC012456.1	AD	0	0	15907.5	0.5	1	1	0	0	NO
3067	AC012456.2	AD	0	0	15907.5	0.5	1	1	0	0	NO
3068	MIR3681HG	AD	0.0350271	-0.00552907	15940	0.501022	0.919574	1	3.1746	2.9703	NO
3069	TRIB2	AD	0.0546539	0.0373153	16157	0.507842	0.489942	1	4.44444	2.9703	NO
3070	AC064875.1	AD	0.0139519	0.0139519	16160	0.507937	0.204169	0.885218	1.5873	0	NO
3071	AC093912.1	AD	0.00307911	0.00307911	15958	0.501587	0.575043	1	0.31746	0	NO
3072	AC073062.1	AD	0.00417166	0.00417166	16008.5	0.503175	0.424993	1	0.634921	0	NO
3073	LINC00276	AD	0.107653	-0.0190868	16066	0.504982	0.748468	1	8.25397	6.93069	NO
3074	AC016730.1	AD	0.00222487	0.00222487	15958	0.501587	0.575043	1	0.31746	0	NO
3075	AC011897.1	AD	0	0	15907.5	0.5	1	1	0	0	NO
3076	FAM84A	AD	0.0332366	-0.0394737	15814	0.497061	0.806838	1	4.44444	4.9505	NO
3077	AC068286.1	AD	0	0	15907.5	0.5	1	1	0	0	NO
3078	NBAS	AD	0.712578	0.325743	19701	0.619236	7.08929722065356e-05	0.00871198	50.4762	23.7624	UP
3079	AC008278.2	AD	0	0	15907.5	0.5	1	1	0	0	NO
3080	DDX1	AD	0.300241	0.148189	18355	0.576929	0.00161667	0.0529008	26.9841	10.8911	NO
3081	AC008278.1	AD	0.00189535	0.00189535	15958	0.501587	0.575043	1	0.31746	0	NO
3082	LINC01804	AD	0	0	15907.5	0.5	1	1	0	0	NO
3083	MYCNUT	AD	0	-0.00535612	15750	0.49505	0.0783384	0.506848	0	0.990099	NO
3084	MYCNOS	AD	0	0	15907.5	0.5	1	1	0	0	NO
3085	MYCN	AD	0.0054248	0.0054248	16008.5	0.503175	0.424993	1	0.634921	0	NO
3086	AC010145.1	AD	0	-0.00620232	15750	0.49505	0.0783384	0.506848	0	0.990099	NO
3087	GACAT3	AD	0	0	15907.5	0.5	1	1	0	0	NO
3088	AC130710.1	AD	0	0	15907.5	0.5	1	1	0	0	NO
3089	AC010745.2	AD	0.00174908	0.00174908	15958	0.501587	0.575043	1	0.31746	0	NO
3090	AC010745.5	AD	0.00321012	0.00321012	15958	0.501587	0.575043	1	0.31746	0	NO
3091	AC010880.1	AD	0	0	15907.5	0.5	1	1	0	0	NO
3092	AC104623.1	AD	0	0	15907.5	0.5	1	1	0	0	NO
3093	FAM49A	AD	0.609118	-0.0676869	16494.5	0.51845	0.544702	1	49.5238	37.6238	NO
3094	RAD51AP2	AD	0.00571745	-0.000584026	15901	0.499796	0.973068	1	0.952381	0.990099	NO
3095	VSNL1	AD	0.490985	-0.0548733	17162	0.539431	0.164367	0.778609	39.3651	24.7525	NO
3096	SMC6	AD	0.252437	0.120004	18179.5	0.571413	0.00248186	0.0682474	24.7619	9.90099	NO
3097	GEN1	AD	0.0144897	-0.0133013	15834	0.49769	0.802745	1	2.53968	2.9703	NO
3098	KCNS3	AD	0.0640009	0.0594801	16820	0.528681	0.0253219	0.273394	6.66667	0.990099	NO
3099	AC079148.1	AD	0	0	15907.5	0.5	1	1	0	0	NO
3100	RDH14	AD	0.0205625	-0.0603274	15721	0.494138	0.55728	1	2.85714	3.9604	NO
3101	AC106053.1	AD	0	0	15907.5	0.5	1	1	0	0	NO
3102	LINC01376	AD	0.0623752	-0.0065124	16199	0.509162	0.516914	1	6.98413	4.9505	NO
3103	AC010096.1	AD	0.00211253	0.00211253	15958	0.501587	0.575043	1	0.31746	0	NO
3104	LINC01808	AD	0	0	15907.5	0.5	1	1	0	0	NO
3105	CISD1P1	AD	0	0	15907.5	0.5	1	1	0	0	NO
3106	LINC00954	AD	0	0	15907.5	0.5	1	1	0	0	NO
3107	TTC32	AD	0.098317	0.0482124	16872.5	0.530332	0.0599623	0.466882	10.1587	3.9604	NO
3108	AC013400.1	AD	0	0	15907.5	0.5	1	1	0	0	NO
3109	WDR35	AD	0.136618	0.0482065	17044.5	0.535738	0.0513678	0.425411	13.3333	5.94059	NO
3110	AC079145.1	AD	0	0	15907.5	0.5	1	1	0	0	NO
3111	MATN3	AD	0.00183025	0.00183025	15958	0.501587	0.575043	1	0.31746	0	NO
3112	LAPTM4A	AD	0.113616	0.000341207	16553	0.520289	0.245624	0.987042	11.4286	6.93069	NO
3113	AC098828.2	AD	0	0	15907.5	0.5	1	1	0	0	NO
3114	AC098828.3	AD	0	0	15907.5	0.5	1	1	0	0	NO
3115	SDC1	AD	0.00591963	0.00591963	16008.5	0.503175	0.424993	1	0.634921	0	NO
3116	AC007041.1	AD	0.00225418	0.00225418	15958	0.501587	0.575043	1	0.31746	0	NO
3117	PUM2	AD	0.680003	0.0689275	17283.5	0.54325	0.156432	0.77553	50.7937	35.6436	NO
3118	SLC7A15P	AD	0	0	15907.5	0.5	1	1	0	0	NO
3119	RHOB	AD	0.104161	0.0110226	16886	0.530756	0.0721104	0.506848	11.4286	4.9505	NO
3120	AC023137.1	AD	0	0	15907.5	0.5	1	1	0	0	NO
3121	AC012065.5	AD	0.00859835	-0.0106258	15950	0.501336	0.832398	1	1.26984	0.990099	NO
3122	HS1BP3	AD	0.0728533	0.0270085	16476.5	0.517885	0.213181	0.915152	7.61905	3.9604	NO
3123	GDF7	AD	0.00905229	0.00905229	15958	0.501587	0.575043	1	0.31746	0	NO
3124	AC012065.4	AD	0	0	15907.5	0.5	1	1	0	0	NO
3125	LDAH	AD	0.269306	0.00627967	16765.5	0.526968	0.267332	1	24.4444	17.8218	NO
3126	APOB	AD	0	0	15907.5	0.5	1	1	0	0	NO
3127	TDRD15	AD	0	0	15907.5	0.5	1	1	0	0	NO
3128	AC018742.1	AD	0.00321012	0.00321012	15958	0.501587	0.575043	1	0.31746	0	NO
3129	AC009411.2	AD	0	0	15907.5	0.5	1	1	0	0	NO
3130	AC009411.1	AD	0	0	15907.5	0.5	1	1	0	0	NO
3131	AC096570.1	AD	0.0273752	0.0222104	16156	0.507811	0.349316	1	2.53968	0.990099	NO
3132	AC096570.2	AD	0	0	15907.5	0.5	1	1	0	0	NO
3133	AC018467.1	AD	0.00689925	0.000696927	15901	0.499796	0.973068	1	0.952381	0.990099	NO
3134	KLHL29	AD	0.503806	0.0146502	17004.5	0.534481	0.223088	0.9473	38.4127	26.7327	NO
3135	AC011239.1	AD	0	0	15907.5	0.5	1	1	0	0	NO
3136	AC011239.2	AD	0	0	15907.5	0.5	1	1	0	0	NO
3137	AC009242.1	AD	0.00169593	0.00169593	15958	0.501587	0.575043	1	0.31746	0	NO
3138	ATAD2B	AD	0.412542	0.0962998	18070.5	0.567987	0.0131887	0.181733	36.1905	19.802	NO
3139	UBXN2A	AD	0.33282	0.134216	18237.5	0.573236	0.00480869	0.100004	31.1111	15.8416	NO
3140	RN7SL610P	AD	0	0	15907.5	0.5	1	1	0	0	NO
3141	MFSD2B	AD	0.0212789	0.0032996	16200	0.509194	0.295245	1	2.85714	0.990099	NO
3142	WDCP	AD	0.0113935	0.0052641	16003	0.503002	0.661748	1	1.5873	0.990099	NO
3143	FKBP1B	AD	0.0240245	0.0240245	16362	0.514286	0.0866517	0.530802	2.85714	0	NO
3144	SF3B6	AD	0.0934059	-0.0723871	15690.5	0.493179	0.680341	1	8.88889	9.90099	NO
3145	FAM228B	AD	0.435015	0.0455364	17077	0.536759	0.178162	0.830499	33.9683	24.7525	NO
3146	TP53I3	AD	0.00708369	0.000881368	15801	0.496653	0.400097	1	0.31746	0.990099	NO
3147	PFN4	AD	0.00657662	0.00657662	16008.5	0.503175	0.424993	1	0.634921	0	NO
3148	AC008073.3	AD	0.0305086	0.00338767	16241	0.510482	0.326817	1	4.12698	1.9802	NO
3149	AC008073.2	AD	0.00360533	0.00360533	16008.5	0.503175	0.424993	1	0.634921	0	NO
3150	FAM228A	AD	0.017697	0.017697	16160	0.507937	0.204169	0.885218	1.5873	0	NO
3151	ITSN2	AD	0.594105	0.108587	17783	0.55895	0.0442242	0.387315	44.127	27.7228	NO
3152	AC009228.1	AD	0.0333976	0.0182355	16500	0.518623	0.0910487	0.547304	4.7619	0.990099	NO
3153	RPL36AP13	AD	0.002133	0.002133	15958	0.501587	0.575043	1	0.31746	0	NO
3154	NCOA1	AD	1.68984	0.688992	21454	0.674336	8.73538155151864e-08	0.00013443	75.873	49.505	UP
3155	PTRHD1	AD	0.0209594	0.00441773	16002	0.50297	0.66509	1	1.5873	0.990099	NO
3156	CENPO	AD	0.0214914	-0.0550106	15516	0.487694	0.217306	0.92895	2.53968	4.9505	NO
3157	ADCY3	AD	0.301949	0.153178	18475	0.580701	0.00103054	0.0400168	27.619	10.8911	UP
3158	AC012073.1	AD	0	0	15907.5	0.5	1	1	0	0	NO
3159	DNAJC27	AD	0.0875995	0.0370789	17030	0.535282	0.0266543	0.280821	10.1587	2.9703	NO
3160	DNAJC27-AS1	AD	0.204317	0.0810042	17668	0.555336	0.00848769	0.141065	18.7302	6.93069	NO
3161	EFR3B	AD	0.423188	0.00901963	16818	0.528619	0.300361	1	35.2381	25.7426	NO
3162	SUCLA2P3	AD	0.00877114	0.00877114	16109.5	0.506349	0.256887	0.987042	1.26984	0	NO
3163	POMC	AD	0	0	15907.5	0.5	1	1	0	0	NO
3164	LINC01381	AD	0	0	15907.5	0.5	1	1	0	0	NO
3165	DNMT3A	AD	0.300499	0.0368557	17153	0.539148	0.120697	0.660813	27.619	17.8218	NO
3166	AC012074.1	AD	0.028821	0.0220619	16207	0.509414	0.283821	1	2.85714	0.990099	NO
3167	DTNB	AD	1.00437	0.282078	18571	0.583718	0.00785335	0.13406	60.3175	37.6238	NO
3168	AC104699.1	AD	0	0	15907.5	0.5	1	1	0	0	NO
3169	ASXL2	AD	0.237533	0.0845562	17709	0.556624	0.0145763	0.193113	23.1746	10.8911	NO
3170	PTGES3P2	AD	0.0013901	0.0013901	15958	0.501587	0.575043	1	0.31746	0	NO
3171	KIF3C	AD	0.287111	0.0221074	17076	0.536728	0.142613	0.727244	26.9841	17.8218	NO
3172	TRMT112P6	AD	0.00978018	0.00978018	16109.5	0.506349	0.256887	0.987042	1.26984	0	NO
3173	RAB10	AD	0.389404	0.0791901	17657	0.55499	0.0423873	0.376261	33.9683	21.7822	NO
3174	AC011742.2	AD	0	0	15907.5	0.5	1	1	0	0	NO
3175	SMARCE1P6	AD	0	0	15907.5	0.5	1	1	0	0	NO
3176	GAREM2	AD	0.0145268	0.00832451	16151	0.507654	0.359118	1	2.53968	0.990099	NO
3177	HADHA	AD	0.206325	-0.01687	16932.5	0.532218	0.143828	0.73199	19.6825	11.8812	NO
3178	HADHB	AD	0.178794	0.00896227	17161	0.5394	0.0738259	0.506848	20	10.8911	NO
3179	ADGRF3	AD	0.00821089	0.00304613	15953	0.50143	0.820623	1	1.26984	0.990099	NO
3180	SELENOI	AD	0.129681	0.0915618	17664	0.55521	0.0045525	0.0968936	15.873	4.9505	NO
3181	DRC1	AD	0.0224816	0.00455293	15895	0.499607	0.968602	1	2.85714	2.9703	NO
3182	OTOF	AD	0.00774388	-0.0398016	15741	0.494767	0.402913	1	0.952381	1.9802	NO
3183	C2orf70	AD	0.00220221	0.00220221	15958	0.501587	0.575043	1	0.31746	0	NO
3184	CIB4	AD	0.00765623	0.00765623	16059	0.504762	0.327142	1	0.952381	0	NO
3185	KCNK3	AD	0.0482027	0.0096311	16378.5	0.514804	0.286179	1	6.98413	3.9604	NO
3186	CENPA	AD	0.0183794	0.0183794	16311.5	0.512698	0.106708	0.603042	2.53968	0	NO
3187	DPYSL5	AD	0.275111	0.0577724	17409	0.547195	0.0493661	0.41394	24.7619	13.8614	NO
3188	AC013472.2	AD	0.00162464	0.00162464	15958	0.501587	0.575043	1	0.31746	0	NO
3189	MAPRE3	AD	0.369353	0.10748	18437	0.579507	0.0031767	0.0789661	34.9206	16.8317	NO
3190	AC013472.1	AD	0.00637942	0.00637942	16059	0.504762	0.327142	1	0.952381	0	NO
3191	TMEM214	AD	0.0501013	0.0033549	16185	0.508722	0.454878	1	4.7619	2.9703	NO
3192	AGBL5	AD	0.0372493	-0.0583371	15782	0.496055	0.764054	1	5.39683	5.94059	NO
3193	AGBL5-AS1	AD	0.00183427	0.00183427	15958	0.501587	0.575043	1	0.31746	0	NO
3194	AC013472.3	AD	0.00813681	0.00813681	16109.5	0.506349	0.256887	0.987042	1.26984	0	NO
3195	AC013403.2	AD	0	0	15907.5	0.5	1	1	0	0	NO
3196	OST4	AD	0.0513685	-0.0729225	15799	0.49659	0.776454	1	4.44444	4.9505	NO
3197	EMILIN1	AD	0.00162464	0.00162464	15958	0.501587	0.575043	1	0.31746	0	NO
3198	KHK	AD	0.0253995	0.0253995	16261	0.511111	0.131839	0.687078	2.22222	0	NO
3199	CGREF1	AD	0.0768411	0.0314272	16770	0.52711	0.100926	0.591118	10.4762	4.9505	NO
3200	ABHD1	AD	0	0	15907.5	0.5	1	1	0	0	NO
3201	PREB	AD	0.00978215	0.00978215	16160	0.507937	0.204169	0.885218	1.5873	0	NO
3202	SLC5A6	AD	0.0338906	0.0338906	16412.5	0.515873	0.0705447	0.506848	3.1746	0	NO
3203	ATRAID	AD	0.0446304	0.00364187	16239	0.51042	0.329731	1	4.12698	1.9802	NO
3204	CAD	AD	0.0508492	-0.0191395	16159.5	0.507921	0.537405	1	5.71429	3.9604	NO
3205	SLC30A3	AD	0.0115512	0.0115512	16261	0.511111	0.131839	0.687078	2.22222	0	NO
3206	DNAJC5G	AD	0.00226711	-0.0212093	15486	0.486752	0.0178441	0.218432	0.31746	2.9703	NO
3207	TRIM54	AD	0.00226711	-0.00560599	15800	0.496621	0.395666	1	0.31746	0.990099	NO
3208	UCN	AD	0.0402595	0.0226582	16451	0.517083	0.109841	0.615186	4.44444	0.990099	NO
3209	MPV17	AD	0.136768	0.0559719	16755.5	0.526654	0.153539	0.766819	13.3333	7.92079	NO
3210	GTF3C2	AD	0.122517	0.0258509	16692	0.524658	0.182876	0.849138	13.0159	7.92079	NO
3211	GTF3C2-AS1	AD	0.00235754	0.00235754	15958	0.501587	0.575043	1	0.31746	0	NO
3212	AC074117.1	AD	0.00380779	0.00380779	16008.5	0.503175	0.424993	1	0.634921	0	NO
3213	EIF2B4	AD	0.0682279	5.65618536244039e-06	16028	0.503788	0.752387	1	4.7619	3.9604	NO
3214	SNX17	AD	0.0435151	-0.141394	15505.5	0.487364	0.362754	1	5.71429	7.92079	NO
3215	ZNF513	AD	0.0279366	0.0279366	16564	0.520635	0.0384636	0.352282	4.12698	0	NO
3216	PPM1G	AD	0.155121	0.0233455	16685	0.524438	0.216366	0.925745	14.9206	9.90099	NO
3217	NRBP1	AD	0.162701	0.000715587	16699	0.524878	0.21493	0.920767	15.5556	9.90099	NO
3218	KRTCAP3	AD	0.00797208	0.00797208	16109.5	0.506349	0.256887	0.987042	1.26984	0	NO
3219	IFT172	AD	0.358227	0.0733425	17770.5	0.558557	0.0289498	0.296187	33.3333	19.802	NO
3220	AC074117.2	AD	0	0	15907.5	0.5	1	1	0	0	NO
3221	FNDC4	AD	0.042255	0.0311231	16406.5	0.515684	0.178663	0.832307	5.07937	1.9802	NO
3222	GCKR	AD	0.00665789	0.00665789	16109.5	0.506349	0.256887	0.987042	1.26984	0	NO
3223	C2orf16	AD	0.0193023	0.00414027	16250	0.510765	0.241889	0.987042	3.1746	0.990099	NO
3224	ZNF512	AD	0.0497943	-0.0256284	15682.5	0.492928	0.46149	1	2.53968	3.9604	NO
3225	AC074091.1	AD	0.0113922	0.0113922	16109.5	0.506349	0.256887	0.987042	1.26984	0	NO
3226	CCDC121	AD	0.00919926	0.00919926	16160	0.507937	0.204169	0.885218	1.5873	0	NO
3227	GPN1	AD	0.0164893	0.0164893	16311.5	0.512698	0.106708	0.603042	2.53968	0	NO
3228	SUPT7L	AD	0.0850549	0.0207423	17009	0.534622	0.0383847	0.352282	11.1111	3.9604	NO
3229	SLC4A1AP	AD	0.156551	0.0750161	17923	0.563351	0.00197883	0.059819	18.0952	4.9505	NO
3230	LINC01460	AD	0.0038996	0.0038996	16008.5	0.503175	0.424993	1	0.634921	0	NO
3231	MRPL33	AD	0.373455	0.0998217	17341	0.545057	0.0740684	0.506848	27.619	17.8218	NO
3232	RBKS	AD	0.0851748	0.0320773	16633	0.522804	0.15207	0.762084	9.52381	4.9505	NO
3233	BABAM2	AD	0.675227	0.325997	19654.5	0.617775	4.7292948625388e-05	0.00697934	45.0794	17.8218	UP
3234	AC021171.1	AD	0	0	15907.5	0.5	1	1	0	0	NO
3235	AC093690.1	AD	0	0	15907.5	0.5	1	1	0	0	NO
3236	AC104695.2	AD	0	0	15907.5	0.5	1	1	0	0	NO
3237	FOSL2	AD	0.0545769	0.0121152	16528	0.519503	0.152285	0.762901	6.98413	2.9703	NO
3238	AC104695.3	AD	0	0	15907.5	0.5	1	1	0	0	NO
3239	PLB1	AD	0.0637591	-0.03949	15872	0.498884	0.939896	1	6.98413	6.93069	NO
3240	AC074011.1	AD	0.00298227	0.00298227	15958	0.501587	0.575043	1	0.31746	0	NO
3241	AC092164.1	AD	0.00625315	0.00625315	16059	0.504762	0.327142	1	0.952381	0	NO
3242	PPP1CB	AD	0.20343	0.130457	18365	0.577243	0.000561289	0.027692	22.2222	6.93069	UP
3243	SPDYA	AD	0.0321697	0.0196629	16399.5	0.515464	0.184841	0.856354	5.07937	1.9802	NO
3244	AC097724.1	AD	0.00330265	0.00330265	15958	0.501587	0.575043	1	0.31746	0	NO
3245	TRMT61B	AD	0.287174	0.19957	18800	0.590916	0.000101674	0.0104314	25.0794	6.93069	UP
3246	WDR43	AD	0.188674	0.026592	17098	0.537419	0.0842199	0.530802	19.0476	10.8911	NO
3247	TOGARAM2	AD	0.0567021	0.0196015	16385	0.515009	0.242112	0.987042	6.03175	2.9703	NO
3248	PCARE	AD	0	0	15907.5	0.5	1	1	0	0	NO
3249	AC105398.1	AD	0	0	15907.5	0.5	1	1	0	0	NO
3250	CLIP4	AD	0.696702	0.400104	21057.5	0.661873	7.76742291276476e-08	0.000126177	52.6984	19.802	UP
3251	ALK	AD	0.676674	0.134675	17399.5	0.546896	0.093979	0.560958	37.1429	25.7426	NO
3252	AC106870.1	AD	0	0	15907.5	0.5	1	1	0	0	NO
3253	AC016907.2	AD	0.0275544	0.022724	16310	0.512651	0.187295	0.862983	3.49206	0.990099	NO
3254	AC016907.1	AD	0	0	15907.5	0.5	1	1	0	0	NO
3255	YPEL5	AD	0.120441	-0.0179028	16642	0.523087	0.212396	0.912943	13.0159	7.92079	NO
3256	LBH	AD	0.0358631	0.00205181	16335	0.513437	0.236437	0.975186	4.7619	1.9802	NO
3257	LINC01936	AD	0	0	15907.5	0.5	1	1	0	0	NO
3258	LCLAT1	AD	0.313977	0.0804037	17974	0.564954	0.0110628	0.166226	29.8413	14.8515	NO
3259	CAPN13	AD	0.00398327	0.00398327	16008.5	0.503175	0.424993	1	0.634921	0	NO
3260	GALNT14	AD	0.233823	-0.109918	15514	0.487632	0.577074	1	17.7778	18.8119	NO
3261	CAPN14	AD	0.00526344	0.00526344	16008.5	0.503175	0.424993	1	0.634921	0	NO
3262	EHD3	AD	0.0807147	0.040206	16406.5	0.515684	0.258471	0.991996	6.98413	3.9604	NO
3263	XDH	AD	0.00240221	0.00240221	15958	0.501587	0.575043	1	0.31746	0	NO
3264	SRD5A2	AD	0	0	15907.5	0.5	1	1	0	0	NO
3265	AL133247.1	AD	0	0	15907.5	0.5	1	1	0	0	NO
3266	LINC01946	AD	0	0	15907.5	0.5	1	1	0	0	NO
3267	KRT18P52	AD	0	0	15907.5	0.5	1	1	0	0	NO
3268	AL121652.1	AD	0.00341704	-0.0011038	15851	0.498224	0.716305	1	0.634921	0.990099	NO
3269	MEMO1	AD	0.116088	-0.0194882	16457	0.517272	0.355234	1	13.0159	8.91089	NO
3270	DPY30	AD	0.119855	-0.150152	14698.5	0.461999	0.0454435	0.394684	10.7937	17.8218	NO
3271	AL121655.1	AD	0.00217879	0.00217879	15958	0.501587	0.575043	1	0.31746	0	NO
3272	SPAST	AD	0.440334	0.142387	18272.5	0.574336	0.00659299	0.119689	35.873	19.802	NO
3273	AL121658.1	AD	0	0	15907.5	0.5	1	1	0	0	NO
3274	SLC30A6	AD	0.143577	0.0382187	16891	0.530913	0.117816	0.648196	15.2381	8.91089	NO
3275	NLRC4	AD	0.00451899	0.00451899	16059	0.504762	0.327142	1	0.952381	0	NO
3276	YIPF4	AD	0.333596	0.0666578	17645	0.554613	0.0366458	0.345762	30.7937	18.8119	NO
3277	AL133245.1	AD	0.00483492	-0.00192413	15851	0.498224	0.716305	1	0.634921	0.990099	NO
3278	BIRC6	AD	1.18997	0.574501	20999.5	0.66005	5.52924041113538e-07	0.00046637	67.9365	34.6535	UP
3279	BIRC6-AS1	AD	0	0	15907.5	0.5	1	1	0	0	NO
3280	BIRC6-AS2	AD	0.123811	-0.0237589	15973	0.502059	0.902701	1	9.52381	8.91089	NO
3281	TTC27	AD	0.243632	0.0296307	16775	0.527267	0.232901	0.965959	20.9524	14.8515	NO
3282	LINC00486	AD	1.34398	-0.764641	13024	0.409367	0.00360291	0.0842344	48.5714	61.3861	NO
3283	LTBP1	AD	0.0818777	-0.0738282	15640	0.491592	0.587904	1	7.61905	8.91089	NO
3284	AC019127.1	AD	0	0	15907.5	0.5	1	1	0	0	NO
3285	RASGRP3	AD	0.0479127	0.0276241	16301	0.512368	0.197362	0.885218	3.49206	0.990099	NO
3286	AC020594.1	AD	0.0178975	0.0132441	16107	0.506271	0.42627	1	2.22222	0.990099	NO
3287	FAM98A	AD	0.076556	0.064948	17013.5	0.534763	0.0190561	0.227987	8.88889	1.9802	NO
3288	HNRNPA1P61	AD	0	0	15907.5	0.5	1	1	0	0	NO
3289	LINC01320	AD	0.0385821	-0.0362861	15566.5	0.489282	0.358294	1	3.80952	5.94059	NO
3290	MYADML	AD	0	0	15907.5	0.5	1	1	0	0	NO
3291	AC008170.1	AD	0	0	15907.5	0.5	1	1	0	0	NO
3292	AC012593.1	AD	0.141358	-0.145091	15054.5	0.473189	0.120952	0.661711	8.88889	13.8614	NO
3293	RN7SL602P	AD	0	0	15907.5	0.5	1	1	0	0	NO
3294	CRIM1-DT	AD	0.0102564	0.00490025	16002	0.50297	0.66509	1	1.5873	0.990099	NO
3295	CRIM1	AD	0.49689	0.0651392	17178	0.539934	0.151142	0.75937	36.5079	24.7525	NO
3296	AC007378.1	AD	0	0	15907.5	0.5	1	1	0	0	NO
3297	FEZ2	AD	0.376426	0.03593	17500	0.550055	0.0646747	0.488653	34.2857	20.7921	NO
3298	VIT	AD	0	0	15907.5	0.5	1	1	0	0	NO
3299	STRN	AD	0.25917	0.0704712	17348	0.545277	0.0593567	0.464227	24.4444	14.8515	NO
3300	HEATR5B	AD	0.324233	0.189036	18874	0.593242	0.000207313	0.0153594	29.5238	10.8911	UP
3301	GPATCH11	AD	0.079731	0.0349868	16545	0.520038	0.196084	0.885218	8.88889	4.9505	NO
3302	EIF2AK2	AD	0.353324	0.102638	17723	0.557064	0.0275487	0.287072	30.1587	17.8218	NO
3303	AC007899.1	AD	0	0	15907.5	0.5	1	1	0	0	NO
3304	SULT6B1	AD	0.00212885	0.00212885	15958	0.501587	0.575043	1	0.31746	0	NO
3305	CEBPZOS	AD	0.194646	0.0388833	17114.5	0.537938	0.0885908	0.537426	20.3175	11.8812	NO
3306	CEBPZ	AD	0.134653	0.0281386	16861	0.52997	0.117681	0.647616	14.2857	7.92079	NO
3307	NDUFAF7	AD	0.245812	0.143905	18684	0.58727	0.000204064	0.0152995	25.3968	6.93069	UP
3308	PRKD3	AD	0.0615204	-0.00157897	16448.5	0.517005	0.23659	0.975632	7.61905	3.9604	NO
3309	AC007391.1	AD	0	0	15907.5	0.5	1	1	0	0	NO
3310	QPCT	AD	0.0407869	-0.013133	16222	0.509885	0.409065	1	5.07937	2.9703	NO
3311	AC006369.1	AD	0	0	15907.5	0.5	1	1	0	0	NO
3312	CDC42EP3	AD	0.0954274	0.0807875	17415.5	0.547399	0.00412082	0.0921199	11.4286	1.9802	NO
3313	AC010878.1	AD	0	0	15907.5	0.5	1	1	0	0	NO
3314	LINC00211	AD	0.00116916	0.00116916	15958	0.501587	0.575043	1	0.31746	0	NO
3315	RMDN2	AD	0.121224	0.00943456	16432.5	0.516502	0.350042	1	11.4286	7.92079	NO
3316	RMDN2-AS1	AD	0.011002	0.00564589	16004	0.503033	0.658412	1	1.5873	0.990099	NO
3317	CYP1B1	AD	0.00676497	-0.0434639	15741	0.494767	0.402913	1	0.952381	1.9802	NO
3318	CYP1B1-AS1	AD	0.0510209	0.0510209	16564	0.520635	0.0384636	0.352282	4.12698	0	NO
3319	AC009229.2	AD	0.00225735	0.00225735	15958	0.501587	0.575043	1	0.31746	0	NO
3320	ATL2	AD	0.246773	0.0176576	17110	0.537797	0.11998	0.657706	25.0794	15.8416	NO
3321	LINC02613	AD	0.0209407	0.0209407	16463	0.51746	0.0575468	0.454366	3.49206	0	NO
3322	LINC01883	AD	0	0	15907.5	0.5	1	1	0	0	NO
3323	RPLP0P6	AD	0.00207095	-0.00309381	15801	0.496653	0.400097	1	0.31746	0.990099	NO
3324	HNRNPLL	AD	0.242709	0.0676806	17434	0.547981	0.0393816	0.357245	22.8571	12.8713	NO
3325	GALM	AD	0.0153567	-0.0175091	15989.5	0.502577	0.77018	1	2.53968	1.9802	NO
3326	AC074366.1	AD	0	0	15907.5	0.5	1	1	0	0	NO
3327	SRSF7	AD	0.340811	0.0872852	17840	0.560742	0.0186187	0.224654	30.1587	16.8317	NO
3328	GEMIN6	AD	0.026436	0.026436	16463	0.51746	0.0575468	0.454366	3.49206	0	NO
3329	DHX57	AD	0.267563	0.0978796	18075	0.568128	0.00454714	0.0968821	25.7143	10.8911	NO
3330	MORN2	AD	0.0116898	0.0116898	16210.5	0.509524	0.163591	0.775602	1.90476	0	NO
3331	ARHGEF33	AD	0.0294448	-0.0231747	16035	0.504008	0.708433	1	3.80952	2.9703	NO
3332	SOS1	AD	0.926504	0.302361	18891	0.593777	0.00271655	0.0716895	58.7302	34.6535	NO
3333	CDKL4	AD	0.00809108	-0.0114169	15950	0.501336	0.832398	1	1.26984	0.990099	NO
3334	MAP4K3	AD	0.838505	0.333595	19618	0.616627	0.000151875	0.0130012	55.5556	28.7129	UP
3335	MAP4K3-DT	AD	0.388094	0.236722	19439	0.611001	2.54703594188383e-05	0.00471363	34.2857	10.8911	UP
3336	TMEM178A	AD	0.414775	0.036155	17224	0.54138	0.12671	0.684421	33.9683	21.7822	NO
3337	THUMPD2	AD	0.211985	0.109276	17656	0.554958	0.0116722	0.170592	20	8.91089	NO
3338	SLC8A1-AS1	AD	0.104266	0.012901	16072	0.505171	0.735679	1	7.93651	6.93069	NO
3339	SLC8A1	AD	0.981174	-0.074281	15739.5	0.494719	0.860718	1	44.4444	42.5743	NO
3340	AC007317.1	AD	0.00209031	-0.00260902	15801	0.496653	0.400097	1	0.31746	0.990099	NO
3341	AC009413.1	AD	0	0	15907.5	0.5	1	1	0	0	NO
3342	LINC01913	AD	0	0	15907.5	0.5	1	1	0	0	NO
3343	LINC01914	AD	0	0	15907.5	0.5	1	1	0	0	NO
3344	C2orf91	AD	0	0	15907.5	0.5	1	1	0	0	NO
3345	AC013480.1	AD	0	0	15907.5	0.5	1	1	0	0	NO
3346	PKDCC	AD	0.0215968	0.00374104	15893	0.499544	0.963372	1	2.85714	2.9703	NO
3347	AC083949.1	AD	0.00182916	0.00182916	15958	0.501587	0.575043	1	0.31746	0	NO
3348	EML4	AD	0.211689	0.000163272	16691.5	0.524642	0.287928	1	21.5873	15.8416	NO
3349	COX7A2L	AD	0.210502	-0.0220459	16389	0.515134	0.480071	1	17.4603	13.8614	NO
3350	KCNG3	AD	0.0102141	0.0102141	16109.5	0.506349	0.256887	0.987042	1.26984	0	NO
3351	AC025750.2	AD	0.00178758	0.00178758	15958	0.501587	0.575043	1	0.31746	0	NO
3352	MTA3	AD	0.437403	0.158797	18497	0.581392	0.00307248	0.0769393	36.8254	18.8119	NO
3353	OXER1	AD	0.00225418	0.00225418	15958	0.501587	0.575043	1	0.31746	0	NO
3354	HAAO	AD	0.00198611	-0.00832772	15800	0.496621	0.395666	1	0.31746	0.990099	NO
3355	FTOP1	AD	0	0	15907.5	0.5	1	1	0	0	NO
3356	AC098824.1	AD	0.00330792	0.00330792	15958	0.501587	0.575043	1	0.31746	0	NO
3357	AC016735.1	AD	0.00167631	0.00167631	15958	0.501587	0.575043	1	0.31746	0	NO
3358	LINC01819	AD	0	0	15907.5	0.5	1	1	0	0	NO
3359	LINC02590	AD	0	0	15907.5	0.5	1	1	0	0	NO
3360	LINC02580	AD	0	0	15907.5	0.5	1	1	0	0	NO
3361	ZFP36L2	AD	0.051219	-0.002828	16135	0.507151	0.529087	1	4.44444	2.9703	NO
3362	LINC01126	AD	0	0	15907.5	0.5	1	1	0	0	NO
3363	AC010883.1	AD	0	0	15907.5	0.5	1	1	0	0	NO
3364	THADA	AD	0.299653	-0.0103298	16480.5	0.51801	0.467535	1	25.3968	19.802	NO
3365	RN7SL531P	AD	0	0	15907.5	0.5	1	1	0	0	NO
3366	PLEKHH2	AD	0.0297471	-0.0151383	15991.5	0.50264	0.764705	1	2.53968	1.9802	NO
3367	C1GALT1C1L	AD	0	0	15907.5	0.5	1	1	0	0	NO
3368	AC011242.1	AD	0	0	15907.5	0.5	1	1	0	0	NO
3369	DYNC2LI1	AD	0.340822	0.0975865	17958	0.564451	0.0142195	0.190344	32.0635	16.8317	NO
3370	ABCG5	AD	0.00212411	0.00212411	15958	0.501587	0.575043	1	0.31746	0	NO
3371	ABCG8	AD	0.0222171	0.0222171	16412.5	0.515873	0.0705447	0.506848	3.1746	0	NO
3372	LRPPRC	AD	0.399555	0.169926	18673.5	0.58694	0.00136859	0.0482528	35.5556	17.8218	UP
3373	RN7SL455P	AD	0.00289965	0.00289965	15958	0.501587	0.575043	1	0.31746	0	NO
3374	AC019129.2	AD	0	0	15907.5	0.5	1	1	0	0	NO
3375	AC013717.1	AD	0.0530104	0.0481799	16717	0.525444	0.0379287	0.352282	6.03175	0.990099	NO
3376	SLC3A1	AD	0.00310135	0.00310135	16008.5	0.503175	0.424993	1	0.634921	0	NO
3377	PREPL	AD	0.869115	-0.0201807	16062.5	0.504872	0.877128	1	57.1429	44.5545	NO
3378	CAMKMT	AD	0.390428	0.0691716	17699	0.55631	0.0301748	0.306004	30.7937	16.8317	NO
3379	LINC01833	AD	0	0	15907.5	0.5	1	1	0	0	NO
3380	SIX3-AS1	AD	0	0	15907.5	0.5	1	1	0	0	NO
3381	SIX3	AD	0.00116916	0.00116916	15958	0.501587	0.575043	1	0.31746	0	NO
3382	AC012354.1	AD	0	0	15907.5	0.5	1	1	0	0	NO
3383	AC012354.2	AD	0.00743752	0.00743752	16059	0.504762	0.327142	1	0.952381	0	NO
3384	LINC01121	AD	0	0	15907.5	0.5	1	1	0	0	NO
3385	SRBD1	AD	0.123888	0.0343998	16853	0.529719	0.108389	0.60948	13.3333	6.93069	NO
3386	PRKCE	AD	1.39598	0.153965	16884.5	0.530709	0.34447	1	70.7937	56.4356	NO
3387	EPAS1	AD	0.0160658	-0.0214267	15736	0.494609	0.518714	1	1.90476	2.9703	NO
3388	AC016912.1	AD	0	0	15907.5	0.5	1	1	0	0	NO
3389	RN7SL817P	AD	0	0	15907.5	0.5	1	1	0	0	NO
3390	ATP6V1E2	AD	0.0375253	-0.0224107	15621	0.490995	0.452096	1	4.12698	5.94059	NO
3391	RHOQ	AD	0.210108	0.11702	18504	0.581612	0.000195834	0.0148861	21.5873	4.9505	UP
3392	AC018682.1	AD	0.0181815	0.0181815	16362	0.514286	0.0866517	0.530802	2.85714	0	NO
3393	PIGF	AD	0.129306	0.0421223	17078	0.536791	0.054752	0.446777	14.6032	6.93069	NO
3394	CRIPT	AD	0.0472216	-0.0158277	16014	0.503347	0.799081	1	5.71429	4.9505	NO
3395	AC020604.1	AD	0.00212411	0.00212411	15958	0.501587	0.575043	1	0.31746	0	NO
3396	LINC01118	AD	0.0403025	0.0303073	16361	0.514254	0.209105	0.90188	4.7619	1.9802	NO
3397	LINC01119	AD	0.00470466	0.00470466	16008.5	0.503175	0.424993	1	0.634921	0	NO
3398	AC016722.2	AD	0.00174908	0.00174908	15958	0.501587	0.575043	1	0.31746	0	NO
3399	MCFD2	AD	0.106045	-0.0792947	16078	0.505359	0.768634	1	11.746	9.90099	NO
3400	TTC7A	AD	0.182404	-0.0117556	16741	0.526198	0.221337	0.94168	18.0952	11.8812	NO
3401	AC093732.2	AD	0	0	15907.5	0.5	1	1	0	0	NO
3402	AC093732.1	AD	0	0	15907.5	0.5	1	1	0	0	NO
3403	STPG4	AD	0.00169593	0.00169593	15958	0.501587	0.575043	1	0.31746	0	NO
3404	AC073283.3	AD	0.00498927	0.00498927	16008.5	0.503175	0.424993	1	0.634921	0	NO
3405	CALM2	AD	0.0060138	0.0060138	16109.5	0.506349	0.256887	0.987042	1.26984	0	NO
3406	EPCAM-DT	AD	0.0285118	0.0285118	16513.5	0.519048	0.047018	0.399499	3.80952	0	NO
3407	BCYRN1	AD	0.648234	0.0798335	17336	0.5449	0.11547	0.638167	39.6825	26.7327	NO
3408	EPCAM	AD	0.00969527	-0.0287641	15840	0.497878	0.77487	1	1.5873	1.9802	NO
3409	MSH2	AD	0.340618	-0.0644825	16518	0.519189	0.470761	1	31.1111	23.7624	NO
3410	KCNK12	AD	0.118767	0.0625873	16980	0.533711	0.0511659	0.424142	11.746	4.9505	NO
3411	AC079250.1	AD	0	-0.0192241	15750	0.49505	0.0783384	0.506848	0	0.990099	NO
3412	MSH6	AD	0.097373	0.0496064	17227	0.541474	0.0131114	0.181194	11.4286	2.9703	NO
3413	FBXO11	AD	0.721242	0.21345	18620	0.585259	0.00477244	0.0995335	50.4762	28.7129	NO
3414	AC079807.1	AD	0.00452106	0.00452106	16008.5	0.503175	0.424993	1	0.634921	0	NO
3415	AC092650.1	AD	0.0135965	-0.00379696	16100	0.506051	0.442722	1	2.22222	0.990099	NO
3416	FOXN2	AD	0.214728	0.0527584	17254	0.542323	0.0548103	0.446958	20	10.8911	NO
3417	AC093635.1	AD	0.00235919	0.00235919	15958	0.501587	0.575043	1	0.31746	0	NO
3418	PPP1R21	AD	0.299443	0.0806891	17838	0.560679	0.0161421	0.205633	28.5714	14.8515	NO
3419	STON1-GTF2A1L	AD	0.00440164	0.00440164	16008.5	0.503175	0.424993	1	0.634921	0	NO
3420	AC073082.1	AD	0.00205871	-0.0241156	15643	0.491686	0.0866794	0.530802	0.31746	1.9802	NO
3421	AC009975.1	AD	0.0109025	-0.0490503	15680	0.492849	0.364125	1	1.5873	2.9703	NO
3422	FSHR	AD	0.0088343	0.00270494	15903	0.499859	0.982044	1	0.952381	0.990099	NO
3423	AC009975.2	AD	0.0115982	0.0115982	16059	0.504762	0.327142	1	0.952381	0	NO
3424	AC009971.1	AD	0	0	15907.5	0.5	1	1	0	0	NO
3425	NRXN1	AD	2.96045	0.102888	17453	0.548578	0.141268	0.721896	87.3016	85.1485	NO
3426	AC068725.1	AD	0	0	15907.5	0.5	1	1	0	0	NO
3427	AC009234.1	AD	0	0	15907.5	0.5	1	1	0	0	NO
3428	AC007402.1	AD	0.0654427	0.0135786	16332	0.513343	0.327596	1	6.66667	3.9604	NO
3429	AC010967.1	AD	0.0604708	0.0424915	16751	0.526513	0.034574	0.330806	6.34921	0.990099	NO
3430	ASB3	AD	0.12199	0.022571	17180	0.539997	0.0277345	0.288323	13.3333	4.9505	NO
3431	GPR75-ASB3	AD	0.529774	0.224869	19086.5	0.599921	0.000458938	0.0246076	41.9048	19.802	UP
3432	CHAC2	AD	0.0035846	-0.0330464	15534	0.48826	0.060183	0.467853	0.634921	2.9703	NO
3433	ERLEC1	AD	0.131456	0.0276079	17054	0.536036	0.0599125	0.466743	14.6032	6.93069	NO
3434	PSME4	AD	0.392935	0.0703958	17620.5	0.553843	0.044042	0.385873	33.0159	19.802	NO
3435	ACYP2	AD	0.594326	-0.1071	15616	0.490838	0.757814	1	43.1746	38.6139	NO
3436	TSPYL6	AD	0	0	15907.5	0.5	1	1	0	0	NO
3437	C2orf73	AD	0.00875038	-0.0040118	15844	0.498004	0.78798	1	1.5873	1.9802	NO
3438	SPTBN1	AD	0.833317	0.14222	17900	0.562628	0.0440876	0.386196	56.1905	36.6337	NO
3439	AC092839.1	AD	0.015371	0.015371	16311.5	0.512698	0.106708	0.603042	2.53968	0	NO
3440	AC093110.1	AD	0.00114278	0.00114278	15958	0.501587	0.575043	1	0.31746	0	NO
3441	EML6	AD	0.784023	0.220209	18428.5	0.579239	0.00906815	0.147472	51.1111	30.6931	NO
3442	AC104781.2	AD	0.0339657	0.0278364	16559	0.520478	0.0710712	0.506848	5.07937	0.990099	NO
3443	RTN4	AD	1.22108	-0.0593401	15433	0.485086	0.645629	1	67.9365	60.396	NO
3444	CLHC1	AD	0.128518	0.0944687	17120.5	0.538127	0.0241625	0.265207	11.4286	3.9604	NO
3445	AC012358.2	AD	0.002133	0.002133	15958	0.501587	0.575043	1	0.31746	0	NO
3446	RPS27A	AD	0.354372	-0.114338	15657	0.492126	0.7464	1	22.8571	22.7723	NO
3447	MTIF2	AD	0.0456693	0.0358052	16564	0.520635	0.100068	0.587628	6.03175	1.9802	NO
3448	AC012358.3	AD	0.0559385	0.00902733	16522	0.519315	0.156292	0.775008	6.98413	2.9703	NO
3449	CCDC88A	AD	1.43295	0.024534	15467	0.486154	0.671679	1	73.9683	60.396	NO
3450	CFAP36	AD	0.24982	0.165365	18528.5	0.582383	0.000251996	0.0173267	22.8571	5.94059	UP
3451	PPP4R3B	AD	0.386386	0.0972288	17899	0.562596	0.0218362	0.247585	35.2381	20.7921	NO
3452	AC015982.1	AD	0.00570388	0.00570388	16059	0.504762	0.327142	1	0.952381	0	NO
3453	PNPT1	AD	0.190464	-0.0332688	16397	0.515386	0.505174	1	20.9524	16.8317	NO
3454	EFEMP1	AD	0.154873	0.101107	17617	0.553733	0.00432988	0.0941932	14.9206	3.9604	NO
3455	AC011306.1	AD	0	0	15907.5	0.5	1	1	0	0	NO
3456	MIR217HG	AD	0.00559159	0.00559159	16008.5	0.503175	0.424993	1	0.634921	0	NO
3457	AC007744.1	AD	0	0	15907.5	0.5	1	1	0	0	NO
3458	AC007743.1	AD	0.00698892	0.00698892	16109.5	0.506349	0.256887	0.987042	1.26984	0	NO
3459	CCDC85A	AD	0.228991	-0.107526	15112.5	0.475012	0.180931	0.841442	10.7937	15.8416	NO
3460	AC132153.1	AD	0.00414701	0.00414701	16008.5	0.503175	0.424993	1	0.634921	0	NO
3461	ACTG1P22	AD	0	0	15907.5	0.5	1	1	0	0	NO
3462	VRK2	AD	0.0397898	-0.0118108	15980	0.502279	0.826507	1	3.49206	2.9703	NO
3463	FANCL	AD	0.19908	0.0128591	17140	0.53874	0.0900507	0.543704	21.5873	12.8713	NO
3464	AC007250.1	AD	0	0	15907.5	0.5	1	1	0	0	NO
3465	EIF3FP3	AD	0.00386872	0.00386872	16008.5	0.503175	0.424993	1	0.634921	0	NO
3466	LINC01795	AD	0	0	15907.5	0.5	1	1	0	0	NO
3467	LINC01122	AD	0.341733	-0.0917458	15754.5	0.495191	0.842999	1	22.8571	21.7822	NO
3468	AC007238.1	AD	0.013468	0.013468	16210.5	0.509524	0.163591	0.775602	1.90476	0	NO
3469	AC007092.1	AD	0.046535	0.0338981	16455	0.517209	0.1504	0.756656	5.39683	1.9802	NO
3470	AC007100.1	AD	0	-0.0130605	15592.5	0.490099	0.0125404	0.176007	0	1.9802	NO
3471	AC007179.1	AD	0	0	15907.5	0.5	1	1	0	0	NO
3472	AC007381.1	AD	0	0	15907.5	0.5	1	1	0	0	NO
3473	BCL11A	AD	0.23716	0.0744001	16749	0.52645	0.196673	0.885218	16.1905	10.8911	NO
3474	PAPOLG	AD	0.0820343	-0.0541756	16079	0.505391	0.755749	1	10.4762	8.91089	NO
3475	LINC01185	AD	0	0	15907.5	0.5	1	1	0	0	NO
3476	REL	AD	0.0532747	0.0147816	16336	0.513468	0.323053	1	6.66667	3.9604	NO
3477	NONOP2	AD	0.00441912	0.00441912	15958	0.501587	0.575043	1	0.31746	0	NO
3478	AC010733.1	AD	0.0027899	-0.0151894	15800	0.496621	0.395666	1	0.31746	0.990099	NO
3479	PUS10	AD	0.0833721	0.021856	16438	0.516675	0.295086	1	9.20635	5.94059	NO
3480	PEX13	AD	0.0836045	-0.0792577	15140	0.475876	0.149148	0.752517	8.25397	12.8713	NO
3481	KIAA1841	AD	0.200119	0.0688882	17460.5	0.548813	0.0267603	0.2816	20.3175	9.90099	NO
3482	AC016747.4	AD	0.0018579	0.0018579	15958	0.501587	0.575043	1	0.31746	0	NO
3483	AC016747.1	AD	0.00124931	0.00124931	15958	0.501587	0.575043	1	0.31746	0	NO
3484	C2orf74	AD	0.0314186	-0.00123836	15848	0.49813	0.801149	1	1.5873	1.9802	NO
3485	AC016747.2	AD	0.00283267	0.00283267	15958	0.501587	0.575043	1	0.31746	0	NO
3486	AHSA2P	AD	0.110544	0.0702111	17437	0.548075	0.0100312	0.156406	14.2857	4.9505	NO
3487	USP34	AD	1.24705	0.307987	18470.5	0.580559	0.0124618	0.176007	69.2063	45.5446	NO
3488	AC016747.3	AD	0.00158301	0.00158301	15958	0.501587	0.575043	1	0.31746	0	NO
3489	AC018889.1	AD	0	0	15907.5	0.5	1	1	0	0	NO
3490	AC016727.1	AD	0.0203004	-0.00223422	16042	0.504228	0.646572	1	2.85714	1.9802	NO
3491	XPO1	AD	0.522257	0.0653851	17618	0.553764	0.0637767	0.483869	42.5397	26.7327	NO
3492	AC016727.3	AD	0	0	15907.5	0.5	1	1	0	0	NO
3493	AC108039.1	AD	0	0	15907.5	0.5	1	1	0	0	NO
3494	FAM161A	AD	0.214848	0.107301	17854	0.561182	0.00524136	0.10524	20.6349	7.92079	NO
3495	CCT4	AD	0.18063	0.0124901	17238	0.54182	0.0467039	0.399499	18.0952	8.91089	NO
3496	AC107081.2	AD	0	0	15907.5	0.5	1	1	0	0	NO
3497	COMMD1	AD	0.558486	0.180154	18338	0.576395	0.00797079	0.135032	41.9048	24.7525	NO
3498	AC018462.1	AD	0.00843582	0.0030797	15954	0.501462	0.816707	1	1.26984	0.990099	NO
3499	AC018462.2	AD	0	-0.00483045	15750	0.49505	0.0783384	0.506848	0	0.990099	NO
3500	B3GNT2	AD	0.00866433	0.00866433	16109.5	0.506349	0.256887	0.987042	1.26984	0	NO
3501	TMEM17	AD	0.00779052	-0.0114336	15900	0.499764	0.968582	1	0.952381	0.990099	NO
3502	AC092155.2	AD	0	0	15907.5	0.5	1	1	0	0	NO
3503	AC092155.1	AD	0.00559401	0.00559401	16008.5	0.503175	0.424993	1	0.634921	0	NO
3504	EHBP1	AD	1.23395	0.44239	19552.5	0.614569	0.000335482	0.0204934	66.0317	39.604	UP
3505	AC092567.1	AD	0	0	15907.5	0.5	1	1	0	0	NO
3506	AC007098.1	AD	0.0346298	0.0184033	16401	0.515512	0.133407	0.692615	4.12698	0.990099	NO
3507	OTX1	AD	0.00169491	0.00169491	15958	0.501587	0.575043	1	0.31746	0	NO
3508	DBIL5P2	AD	0.00653086	0.00653086	16059	0.504762	0.327142	1	0.952381	0	NO
3509	WDPCP	AD	0.919541	0.190289	18120	0.569543	0.0264674	0.279321	58.7302	36.6337	NO
3510	RF00017.20	AD	0	0	15907.5	0.5	1	1	0	0	NO
3511	MDH1	AD	0.328192	0.0939572	18265	0.5741	0.00433273	0.0941932	31.4286	14.8515	NO
3512	AC096664.2	AD	0.00114278	0.00114278	15958	0.501587	0.575043	1	0.31746	0	NO
3513	UGP2	AD	0.260548	0.0505946	17441	0.548201	0.0393794	0.357245	23.1746	12.8713	NO
3514	VPS54	AD	0.443621	-0.0305941	16471	0.517712	0.53566	1	38.7302	30.6931	NO
3515	AC012368.2	AD	0.00182787	0.00182787	15958	0.501587	0.575043	1	0.31746	0	NO
3516	PELI1	AD	0.0970134	-0.0179297	16451	0.517083	0.318032	1	10.7937	6.93069	NO
3517	AC012368.1	AD	0.00442331	-0.00663188	15850	0.498193	0.711464	1	0.634921	0.990099	NO
3518	LINC00309	AD	0.00162464	0.00162464	15958	0.501587	0.575043	1	0.31746	0	NO
3519	RPL23AP37	AD	0	0	15907.5	0.5	1	1	0	0	NO
3520	LGALSL-DT	AD	0.0684339	0.0310643	16305	0.512494	0.384669	1	7.30159	4.9505	NO
3521	LGALSL	AD	0.0408843	0.0169608	16401.5	0.515527	0.18306	0.849594	5.07937	1.9802	NO
3522	AC008074.2	AD	0	0	15907.5	0.5	1	1	0	0	NO
3523	AFTPH	AD	0.364677	0.187239	18630.5	0.585589	0.00091359	0.0372702	31.1111	13.8614	UP
3524	LINC02579	AD	0	0	15907.5	0.5	1	1	0	0	NO
3525	SERTAD2	AD	0.107948	0.0289607	16417	0.516014	0.314635	1	9.20635	5.94059	NO
3526	AC007365.1	AD	0	0	15907.5	0.5	1	1	0	0	NO
3527	LINC01800	AD	0.00666272	0.00666272	16109.5	0.506349	0.256887	0.987042	1.26984	0	NO
3528	LINC02245	AD	0.012481	0.012481	16160	0.507937	0.204169	0.885218	1.5873	0	NO
3529	RN7SL211P	AD	0	0	15907.5	0.5	1	1	0	0	NO
3530	AC007386.1	AD	0.00960169	0.00960169	16160	0.507937	0.204169	0.885218	1.5873	0	NO
3531	SLC1A4	AD	0.157478	0.0557302	17259	0.54248	0.0367683	0.346435	16.8254	7.92079	NO
3532	LINC02576	AD	0.0208355	0.0208355	16311.5	0.512698	0.106708	0.603042	2.53968	0	NO
3533	CEP68	AD	0.183173	0.0838578	17323	0.544492	0.0287238	0.294394	16.8254	7.92079	NO
3534	RAB1A	AD	0.401013	0.0429272	17686.5	0.555917	0.0424763	0.376746	36.1905	21.7822	NO
3535	AC007318.2	AD	0.0534834	0.0434882	16721.5	0.525585	0.0555357	0.450656	6.98413	1.9802	NO
3536	AC007318.1	AD	0.00356407	-0.00273741	15850	0.498193	0.711464	1	0.634921	0.990099	NO
3537	ACTR2	AD	0.322763	0.186999	19036	0.598334	6.77001259208004e-05	0.00845962	28.8889	7.92079	UP
3538	SPRED2	AD	0.25473	0.0688506	17341.5	0.545073	0.0474645	0.402201	21.5873	11.8812	NO
3539	AC007389.1	AD	0.0998291	0.0725064	16916.5	0.531715	0.0491966	0.413127	10.1587	3.9604	NO
3540	AC012370.2	AD	0.00323867	-0.00289069	15851	0.498224	0.716305	1	0.634921	0.990099	NO
3541	AC007389.4	AD	0	0	15907.5	0.5	1	1	0	0	NO
3542	RN7SL635P	AD	0	0	15907.5	0.5	1	1	0	0	NO
3543	AC007389.3	AD	0.00518376	0.00518376	15958	0.501587	0.575043	1	0.31746	0	NO
3544	LINC01873	AD	0	0	15907.5	0.5	1	1	0	0	NO
3545	MEIS1-AS3	AD	0	0	15907.5	0.5	1	1	0	0	NO
3546	MEIS1	AD	0.0894917	-0.0964146	16099	0.506019	0.719426	1	9.84127	7.92079	NO
3547	MEIS1-AS2	AD	0	0	15907.5	0.5	1	1	0	0	NO
3548	LINC01798	AD	0.0106017	-0.00890626	15950	0.501336	0.832398	1	1.26984	0.990099	NO
3549	LINC01799	AD	0	0	15907.5	0.5	1	1	0	0	NO
3550	LINC01828	AD	0.00167631	-0.0265866	15800	0.496621	0.395666	1	0.31746	0.990099	NO
3551	LINC01829	AD	0.0457958	0.0222588	16551	0.520226	0.0746122	0.506848	5.07937	0.990099	NO
3552	ETAA1	AD	0.0141175	-0.0390805	15778	0.49593	0.643791	1	2.22222	2.9703	NO
3553	AC007422.2	AD	0.00797785	0.00797785	16059	0.504762	0.327142	1	0.952381	0	NO
3554	LINC01812	AD	0	0	15907.5	0.5	1	1	0	0	NO
3555	C1D	AD	0.156096	0.0430996	17081	0.536885	0.0619985	0.47581	15.5556	7.92079	NO
3556	WDR92	AD	0.0409088	-0.0203855	15896	0.499639	0.979738	1	6.03175	5.94059	NO
3557	AC017083.3	AD	0.0250839	0.00443104	16201	0.509225	0.293595	1	2.85714	0.990099	NO
3558	PNO1	AD	0.0346073	0.0297768	16411	0.515826	0.125709	0.681279	4.12698	0.990099	NO
3559	AC017083.2	AD	0	0	15907.5	0.5	1	1	0	0	NO
3560	AC017083.1	AD	0.00950505	0.00950505	16109.5	0.506349	0.256887	0.987042	1.26984	0	NO
3561	CNRIP1	AD	0.229272	0.103641	17678	0.55565	0.0111069	0.166661	20.3175	8.91089	NO
3562	AC015969.1	AD	0	0	15907.5	0.5	1	1	0	0	NO
3563	PLEK	AD	0	-0.00854172	15750	0.49505	0.0783384	0.506848	0	0.990099	NO
3564	AC127383.1	AD	0.00134912	0.00134912	15958	0.501587	0.575043	1	0.31746	0	NO
3565	FBXO48	AD	0.00351421	0.00351421	16008.5	0.503175	0.424993	1	0.634921	0	NO
3566	APLF	AD	0.0181139	0.0181139	16261	0.511111	0.131839	0.687078	2.22222	0	NO
3567	PROKR1	AD	0	0	15907.5	0.5	1	1	0	0	NO
3568	ARHGAP25	AD	0.00809007	0.00292531	15903	0.499859	0.982044	1	0.952381	0.990099	NO
3569	LINC01888	AD	0	0	15907.5	0.5	1	1	0	0	NO
3570	ANTXR1	AD	0.176882	0.0480703	16642.5	0.523102	0.238981	0.983193	14.6032	9.90099	NO
3571	GFPT1	AD	0.220699	0.039227	16878	0.530504	0.186221	0.860788	21.5873	14.8515	NO
3572	NFU1	AD	0.124108	-0.0143389	16211	0.50954	0.615963	1	13.0159	10.8911	NO
3573	AAK1	AD	1.1553	0.378582	19166.5	0.602436	0.00134403	0.0475396	65.7143	40.5941	UP
3574	B3GALNT1P1	AD	0	0	15907.5	0.5	1	1	0	0	NO
3575	ANXA4	AD	0.0737032	-0.00669954	16710	0.525224	0.103598	0.60151	9.20635	3.9604	NO
3576	AC092431.1	AD	0	-0.00465343	15750	0.49505	0.0783384	0.506848	0	0.990099	NO
3577	GMCL1	AD	0.295468	0.00299377	17008.5	0.534606	0.165639	0.783028	26.6667	17.8218	NO
3578	AC019206.1	AD	0.00460358	0.00460358	16008.5	0.503175	0.424993	1	0.634921	0	NO
3579	SNRNP27	AD	0.00395743	-0.000695996	15852	0.498256	0.721157	1	0.634921	0.990099	NO
3580	MXD1	AD	0.139486	-0.00449221	16525	0.519409	0.346784	1	16.1905	11.8812	NO
3581	ASPRV1	AD	0	0	15907.5	0.5	1	1	0	0	NO
3582	PCBP1-AS1	AD	0.311834	0.0562155	17522	0.550747	0.0464343	0.399499	28.8889	16.8317	NO
3583	PCBP1	AD	0.165423	0.020345	16798.5	0.528006	0.165692	0.78311	15.873	9.90099	NO
3584	AC016700.3	AD	0	0	15907.5	0.5	1	1	0	0	NO
3585	LINC01816	AD	0	0	15907.5	0.5	1	1	0	0	NO
3586	C2orf42	AD	0.0815674	0.0359092	16490.5	0.518325	0.202124	0.885218	7.61905	3.9604	NO
3587	TIA1	AD	0	0	15907.5	0.5	1	1	0	0	NO
3588	PCYOX1	AD	0.218872	-0.00431198	17270.5	0.542841	0.0719969	0.506848	24.127	13.8614	NO
3589	SNRPG	AD	0.0475869	-0.0884163	15622	0.491026	0.502361	1	5.39683	6.93069	NO
3590	FAM136A	AD	0.0647191	0.046268	16654	0.523464	0.0498424	0.416724	5.71429	0.990099	NO
3591	AC022201.1	AD	0.00225418	0.00225418	15958	0.501587	0.575043	1	0.31746	0	NO
3592	TGFA	AD	0.00956918	-0.00823733	15900	0.499764	0.968582	1	0.952381	0.990099	NO
3593	ADD2	AD	0.452714	0.237062	19326	0.607449	6.68780894169031e-05	0.00840479	36.1905	12.8713	UP
3594	FIGLA	AD	0	0	15907.5	0.5	1	1	0	0	NO
3595	CLEC4F	AD	0	0	15907.5	0.5	1	1	0	0	NO
3596	VAX2	AD	0	0	15907.5	0.5	1	1	0	0	NO
3597	ATP6V1B1	AD	0	0	15907.5	0.5	1	1	0	0	NO
3598	AC007040.2	AD	0.065048	0.0463031	16815	0.528524	0.0544206	0.444734	8.57143	2.9703	NO
3599	ANKRD53	AD	0.00927229	0.00927229	16008.5	0.503175	0.424993	1	0.634921	0	NO
3600	AC007040.1	AD	0	0	15907.5	0.5	1	1	0	0	NO
3601	AC007881.2	AD	0.00220875	0.00220875	15958	0.501587	0.575043	1	0.31746	0	NO
3602	NAGK	AD	0.1344	-0.0271992	16162	0.507999	0.681529	1	13.6508	11.8812	NO
3603	AC007881.3	AD	0	0	15907.5	0.5	1	1	0	0	NO
3604	MCEE	AD	0.0759612	0.0107073	16515	0.519095	0.217985	0.931015	8.88889	4.9505	NO
3605	MPHOSPH10	AD	0.0893721	0.0543274	17181.5	0.540044	0.0107904	0.163534	10.1587	1.9802	NO
3606	PAIP2B	AD	0.0356462	-0.0101377	16384.5	0.514993	0.198607	0.885218	5.07937	1.9802	NO
3607	ZNF638	AD	1.26355	0.185659	17253.5	0.542307	0.190586	0.87111	68.5714	52.4752	NO
3608	DYSF	AD	0.0316762	-0.0394379	15772.5	0.495757	0.682211	1	3.1746	3.9604	NO
3609	RPS20P10	AD	0.00388189	0.00388189	16008.5	0.503175	0.424993	1	0.634921	0	NO
3610	CYP26B1	AD	0	0	15907.5	0.5	1	1	0	0	NO
3611	EXOC6B	AD	1.28714	0.466055	19802	0.622411	0.000134612	0.0120985	67.619	40.5941	UP
3612	SPR	AD	0	0	15907.5	0.5	1	1	0	0	NO
3613	EMX1	AD	0	0	15907.5	0.5	1	1	0	0	NO
3614	SFXN5	AD	0.274292	0.0937416	17996.5	0.565661	0.00500459	0.102292	24.127	9.90099	NO
3615	RAB11FIP5	AD	0.0188602	0.0126579	16107	0.506271	0.42627	1	2.22222	0.990099	NO
3616	AC010913.1	AD	0.00124931	0.00124931	15958	0.501587	0.575043	1	0.31746	0	NO
3617	NOTO	AD	0	-0.0182091	15750	0.49505	0.0783384	0.506848	0	0.990099	NO
3618	SMYD5	AD	0.0411827	0.0203933	16542	0.519943	0.111977	0.623498	6.03175	1.9802	NO
3619	PRADC1	AD	0.0158275	0.0158275	16311.5	0.512698	0.106708	0.603042	2.53968	0	NO
3620	CCT7	AD	0.0908759	-0.0246578	16162	0.507999	0.615819	1	8.88889	6.93069	NO
3621	FBXO41	AD	0.141911	0.0584635	16870.5	0.530269	0.111092	0.619991	13.9683	7.92079	NO
3622	EGR4	AD	0	0	15907.5	0.5	1	1	0	0	NO
3623	AC074008.2	AD	0	-0.00644324	15750	0.49505	0.0783384	0.506848	0	0.990099	NO
3624	ALMS1	AD	0.300044	0.0769467	17415	0.547383	0.057638	0.454759	26.9841	16.8317	NO
3625	ALMS1P1	AD	0.0251984	0.0105126	16048	0.504416	0.631895	1	2.85714	1.9802	NO
3626	TPRKB	AD	0.0427159	0.0173752	16397	0.515386	0.230469	0.962394	6.03175	2.9703	NO
3627	AC092653.1	AD	0.00139637	0.00139637	15958	0.501587	0.575043	1	0.31746	0	NO
3628	AC092653.2	AD	0	0	15907.5	0.5	1	1	0	0	NO
3629	DUSP11	AD	0.0732999	0.0558559	16714	0.52535	0.0775756	0.506848	7.93651	2.9703	NO
3630	C2orf78	AD	0	0	15907.5	0.5	1	1	0	0	NO
3631	STAMBP	AD	0.125032	0.0282496	17279	0.543109	0.0198477	0.234011	13.9683	4.9505	NO
3632	AC073046.3	AD	0	0	15907.5	0.5	1	1	0	0	NO
3633	ACTG2	AD	0	0	15907.5	0.5	1	1	0	0	NO
3634	DGUOK	AD	0.125346	-0.0275804	16179	0.508534	0.653715	1	13.0159	10.8911	NO
3635	DGUOK-AS1	AD	0.00114278	0.00114278	15958	0.501587	0.575043	1	0.31746	0	NO
3636	AC073046.1	AD	0	0	15907.5	0.5	1	1	0	0	NO
3637	TET3	AD	0.275175	0.128871	18188	0.57168	0.00294733	0.0748224	26.0317	10.8911	NO
3638	FNBP1P1	AD	0.00358585	-0.0143298	15800	0.496621	0.395666	1	0.31746	0.990099	NO
3639	AC073263.1	AD	0.00726881	0.00261538	15902	0.499827	0.977556	1	0.952381	0.990099	NO
3640	BOLA3	AD	0.108129	0.0224188	16944.5	0.532595	0.048558	0.408852	10.7937	3.9604	NO
3641	BOLA3-AS1	AD	0.0165446	-0.00137101	16150	0.507622	0.361099	1	2.53968	0.990099	NO
3642	MOB1A	AD	0.0910342	0.0358659	16724	0.525664	0.116011	0.640272	10.1587	4.9505	NO
3643	AC073263.3	AD	0	0	15907.5	0.5	1	1	0	0	NO
3644	AC073263.2	AD	0	0	15907.5	0.5	1	1	0	0	NO
3645	MTHFD2	AD	0.0162656	0.00772389	16102	0.506113	0.437985	1	2.22222	0.990099	NO
3646	AC006030.1	AD	0.0843611	0.0712985	17169	0.539651	0.0104915	0.1608	9.84127	1.9802	NO
3647	NECAP1P2	AD	0	0	15907.5	0.5	1	1	0	0	NO
3648	DCTN1	AD	0.0163269	0.0163269	16311.5	0.512698	0.106708	0.603042	2.53968	0	NO
3649	DCTN1-AS1	AD	0.0264936	0.00223206	16200	0.509194	0.295245	1	2.85714	0.990099	NO
3650	AC005041.1	AD	0.00229291	0.00229291	15958	0.501587	0.575043	1	0.31746	0	NO
3651	WDR54	AD	0.018906	0.00968582	16052	0.504542	0.62219	1	2.85714	1.9802	NO
3652	RTKN	AD	0.00837861	-0.0735687	15425	0.484834	0.0396317	0.358919	0.952381	3.9604	NO
3653	INO80B	AD	0	0	15907.5	0.5	1	1	0	0	NO
3654	INO80B-WBP1	AD	0	0	15907.5	0.5	1	1	0	0	NO
3655	WBP1	AD	0	0	15907.5	0.5	1	1	0	0	NO
3656	MOGS	AD	0.039885	0.0170939	16299	0.512306	0.315776	1	5.39683	2.9703	NO
3657	MRPL53	AD	0	0	15907.5	0.5	1	1	0	0	NO
3658	CCDC142	AD	0.0338807	0.0181945	16156	0.507811	0.491687	1	4.44444	2.9703	NO
3659	TTC31	AD	0.0340756	0.0279463	16254	0.510891	0.236427	0.975186	3.1746	0.990099	NO
3660	LBX2	AD	0	0	15907.5	0.5	1	1	0	0	NO
3661	AC005041.3	AD	0	0	15907.5	0.5	1	1	0	0	NO
3662	PCGF1	AD	0.0139434	0.00924408	16106	0.506239	0.428599	1	2.22222	0.990099	NO
3663	DQX1	AD	0.00468788	0.00468788	16008.5	0.503175	0.424993	1	0.634921	0	NO
3664	AUP1	AD	0.142932	-0.0902678	15802	0.496684	0.864229	1	13.0159	12.8713	NO
3665	HTRA2	AD	0.049378	0.0260917	16550	0.520195	0.0750648	0.506848	5.07937	0.990099	NO
3666	LOXL3	AD	0.0363811	0.0251074	16358	0.51416	0.212137	0.912099	4.7619	1.9802	NO
3667	DOK1	AD	0.00331377	-0.00455932	15801	0.496653	0.400097	1	0.31746	0.990099	NO
3668	M1AP	AD	0	0	15907.5	0.5	1	1	0	0	NO
3669	SEMA4F	AD	0.0699989	0.060515	16925.5	0.531997	0.0258766	0.274672	8.25397	1.9802	NO
3670	AC019069.1	AD	0	0	15907.5	0.5	1	1	0	0	NO
3671	HK2	AD	0.00189535	0.00189535	15958	0.501587	0.575043	1	0.31746	0	NO
3672	LINC01291	AD	0.00419834	0.00419834	16008.5	0.503175	0.424993	1	0.634921	0	NO
3673	AC104135.1	AD	0.0113253	0.0113253	16160	0.507937	0.204169	0.885218	1.5873	0	NO
3674	POLE4	AD	0.0632748	0.0632748	16665	0.52381	0.0258109	0.274335	4.7619	0	NO
3675	TACR1	AD	0.118939	-0.0149991	16109.5	0.506349	0.701384	1	9.52381	7.92079	NO
3676	AC007681.1	AD	0.041307	0.0364766	16463	0.51746	0.102208	0.595966	4.44444	0.990099	NO
3677	EVA1A	AD	0.00174908	0.00174908	15958	0.501587	0.575043	1	0.31746	0	NO
3678	AC007099.1	AD	0.00316995	0.00316995	16008.5	0.503175	0.424993	1	0.634921	0	NO
3679	MRPL19	AD	0.198889	-0.0495909	17074	0.536665	0.112075	0.623731	22.2222	12.8713	NO
3680	GCFC2	AD	0.21528	-0.0337183	16820	0.528681	0.2161	0.924966	21.9048	14.8515	NO
3681	AC005034.2	AD	0.00132114	0.00132114	15958	0.501587	0.575043	1	0.31746	0	NO
3682	AC005034.6	AD	0.0109104	0.0109104	16109.5	0.506349	0.256887	0.987042	1.26984	0	NO
3683	RN7SKP203	AD	0	0	15907.5	0.5	1	1	0	0	NO
3684	LRRTM4	AD	2.16243	0.188179	16959	0.53305	0.31337	1	76.1905	68.3168	NO
3685	AC079117.1	AD	0	0	15907.5	0.5	1	1	0	0	NO
3686	AC105399.1	AD	0.00189664	0.00189664	15958	0.501587	0.575043	1	0.31746	0	NO
3687	AC012494.1	AD	0.00196629	0.00196629	15958	0.501587	0.575043	1	0.31746	0	NO
3688	AC092604.1	AD	0.00730813	0.00730813	16008.5	0.503175	0.424993	1	0.634921	0	NO
3689	AC011754.1	AD	0	0	15907.5	0.5	1	1	0	0	NO
3690	CTNNA2	AD	1.74174	-0.125854	14638.5	0.460113	0.224411	0.951625	77.1429	72.2772	NO
3691	AC011754.2	AD	0	0	15907.5	0.5	1	1	0	0	NO
3692	AC010975.1	AD	0.00398894	0.00398894	16008.5	0.503175	0.424993	1	0.634921	0	NO
3693	AC010975.2	AD	0	0	15907.5	0.5	1	1	0	0	NO
3694	AC016716.2	AD	0.0185043	-0.0895299	15507	0.487412	0.206905	0.894603	2.53968	4.9505	NO
3695	AC016716.1	AD	0	0	15907.5	0.5	1	1	0	0	NO
3696	LRRTM1	AD	0.135689	0.0398916	17031.5	0.535329	0.054091	0.442783	13.3333	5.94059	NO
3697	AC008067.1	AD	0.00410286	-0.0130709	15850	0.498193	0.711464	1	0.634921	0.990099	NO
3698	AC012355.1	AD	0	0	15907.5	0.5	1	1	0	0	NO
3699	AC010105.1	AD	0	0	15907.5	0.5	1	1	0	0	NO
3700	AC098817.1	AD	0	0	15907.5	0.5	1	1	0	0	NO
3701	AC106874.1	AD	0	0	15907.5	0.5	1	1	0	0	NO
3702	SUCLG1	AD	0.224877	0.101118	17711	0.556687	0.0113596	0.16898	21.2698	9.90099	NO
3703	DNAH6	AD	0.227495	0.0765167	17403	0.547006	0.0281702	0.290821	19.0476	8.91089	NO
3704	TRABD2A	AD	0.00869335	0.00869335	16059	0.504762	0.327142	1	0.952381	0	NO
3705	TMSB10	AD	0.142448	-0.110172	15481	0.486594	0.46104	1	10.7937	12.8713	NO
3706	AC022210.1	AD	0	0	15907.5	0.5	1	1	0	0	NO
3707	KCMF1	AD	0.218602	0.00369541	16666	0.523841	0.294591	1	20.6349	14.8515	NO
3708	TCF7L1	AD	0.0242466	-0.0149988	15929	0.500676	0.94717	1	3.1746	2.9703	NO
3709	TGOLN2	AD	0.124796	-0.166064	15357	0.482697	0.404759	1	14.9206	16.8317	NO
3710	PEBP1P2	AD	0.0019167	0.0019167	15958	0.501587	0.575043	1	0.31746	0	NO
3711	RETSAT	AD	0.0217967	0.00403588	16101	0.506082	0.44035	1	2.22222	0.990099	NO
3712	ELMOD3	AD	0.161931	-0.0482921	16360	0.514223	0.496332	1	16.5079	12.8713	NO
3713	CAPG	AD	0.00320045	0.00320045	16008.5	0.503175	0.424993	1	0.634921	0	NO
3714	SH2D6	AD	0	-0.00469933	15750	0.49505	0.0783384	0.506848	0	0.990099	NO
3715	RPSAP22	AD	0	0	15907.5	0.5	1	1	0	0	NO
3716	MAT2A	AD	0.211592	-0.15419	15335	0.482005	0.450064	1	21.2698	22.7723	NO
3717	GGCX	AD	0.0304603	0.0194595	16401.5	0.515527	0.18306	0.849594	5.07937	1.9802	NO
3718	VAMP8	AD	0.0116848	0.0116848	16210.5	0.509524	0.163591	0.775602	1.90476	0	NO
3719	VAMP5	AD	0.00512564	0.00512564	15958	0.501587	0.575043	1	0.31746	0	NO
3720	RNF181	AD	0.0376229	-0.0298421	15728	0.494358	0.57221	1	2.85714	3.9604	NO
3721	TMEM150A	AD	0.0356792	0.025684	16157	0.507842	0.43206	1	3.49206	1.9802	NO
3722	USP39	AD	0.361085	0.0725769	17088	0.537105	0.128412	0.687078	25.0794	16.8317	NO
3723	C2orf68	AD	0.0242848	0.0194544	16361	0.514254	0.152903	0.765037	3.80952	0.990099	NO
3724	SFTPB	AD	0	0	15907.5	0.5	1	1	0	0	NO
3725	GNLY	AD	0.00255926	0.00255926	16008.5	0.503175	0.424993	1	0.634921	0	NO
3726	ATOH8	AD	0.0087923	0.0087923	16109.5	0.506349	0.256887	0.987042	1.26984	0	NO
3727	AC105053.1	AD	0.00322627	0.00322627	16008.5	0.503175	0.424993	1	0.634921	0	NO
3728	ST3GAL5	AD	0.335379	0.131411	18218	0.572623	0.00476627	0.0994995	30.4762	14.8515	NO
3729	ST3GAL5-AS1	AD	0	0	15907.5	0.5	1	1	0	0	NO
3730	AC012511.1	AD	0	0	15907.5	0.5	1	1	0	0	NO
3731	POLR1A	AD	0.110054	0.0538386	16880.5	0.530583	0.0831466	0.529448	12.0635	5.94059	NO
3732	PTCD3	AD	0.309167	0.098787	18168.5	0.571067	0.00621794	0.116023	31.1111	15.8416	NO
3733	IMMT	AD	0.187444	0.0259551	17075	0.536697	0.0977296	0.577275	20	11.8812	NO
3734	AC009309.1	AD	0.00124931	0.00124931	15958	0.501587	0.575043	1	0.31746	0	NO
3735	MRPL35	AD	0.0452606	0.0273589	16351	0.51394	0.26676	1	5.71429	2.9703	NO
3736	REEP1	AD	0.583873	0.191154	18519	0.582084	0.00501049	0.102292	44.7619	24.7525	NO
3737	KDM3A	AD	0.166685	0.122103	17964	0.564639	0.0010709	0.0409142	16.8254	3.9604	UP
3738	CHMP3	AD	0.0382031	0.0218461	16156	0.507811	0.491687	1	4.44444	2.9703	NO
3739	RNF103-CHMP3	AD	0.0781282	-0.0375712	15583	0.4898	0.498555	1	6.98413	8.91089	NO
3740	AC015971.1	AD	0.0154995	0.0154995	16311.5	0.512698	0.106708	0.603042	2.53968	0	NO
3741	RMND5A	AD	0.241318	0.102848	17735	0.557441	0.0123625	0.176007	22.5397	10.8911	NO
3742	CD8A	AD	0.00352516	-0.00775473	15693.5	0.493274	0.229635	0.960468	0.634921	1.9802	NO
3743	CD8B	AD	0.00225301	0.00225301	15958	0.501587	0.575043	1	0.31746	0	NO
3744	ANAPC1P1	AD	0.00592968	0.000764918	15903	0.499859	0.982044	1	0.952381	0.990099	NO
3745	RGPD1	AD	0.0148264	0.0148264	16261	0.511111	0.131839	0.687078	2.22222	0	NO
3746	PLGLB1	AD	0.0718926	-0.0300011	15812	0.496998	0.802769	1	4.44444	4.9505	NO
3747	AC125232.2	AD	0.00514064	0.00514064	16008.5	0.503175	0.424993	1	0.634921	0	NO
3748	AC083899.1	AD	0	0	15907.5	0.5	1	1	0	0	NO
3749	LINC01943	AD	0	0	15907.5	0.5	1	1	0	0	NO
3750	AC133644.3	AD	0.169167	0.134579	18193	0.571837	0.000583901	0.0283609	19.0476	4.9505	UP
3751	RGPD2	AD	0.0042517	0.0042517	16008.5	0.503175	0.424993	1	0.634921	0	NO
3752	AC108479.2	AD	0	0	15907.5	0.5	1	1	0	0	NO
3753	RNU2-63P	AD	0	0	15907.5	0.5	1	1	0	0	NO
3754	KRCC1	AD	0.0938291	-0.00868939	16259	0.511048	0.493623	1	9.20635	6.93069	NO
3755	SMYD1	AD	0	-0.0186637	15750	0.49505	0.0783384	0.506848	0	0.990099	NO
3756	FABP1	AD	0	0	15907.5	0.5	1	1	0	0	NO
3757	THNSL2	AD	0.0148186	-0.0230249	15939	0.50099	0.906868	1	2.22222	1.9802	NO
3758	AC104134.1	AD	0.00194762	-0.00435386	15800	0.496621	0.395666	1	0.31746	0.990099	NO
3759	EIF2AK3	AD	0.222329	0.0841551	17247	0.542103	0.0547335	0.446709	19.6825	10.8911	NO
3760	EIF2AK3-DT	AD	0.00165406	0.00165406	15958	0.501587	0.575043	1	0.31746	0	NO
3761	RPIA	AD	0.103563	0.0569136	16843	0.529404	0.0786598	0.508252	10.7937	4.9505	NO
3762	ANKRD36BP2	AD	0.102571	0.0104873	16605	0.521924	0.209607	0.903168	11.4286	6.93069	NO
3763	AC244205.1	AD	0	0	15907.5	0.5	1	1	0	0	NO
3764	AC006453.4	AD	0	0	15907.5	0.5	1	1	0	0	NO
3765	AC006453.2	AD	0.0321477	-0.0256286	15875	0.498978	0.934566	1	4.7619	4.9505	NO
3766	AC233263.6	AD	0.00326151	0.00326151	15958	0.501587	0.575043	1	0.31746	0	NO
3767	AC233266.2	AD	0	0	15907.5	0.5	1	1	0	0	NO
3768	AC116050.1	AD	0.00114278	0.00114278	15958	0.501587	0.575043	1	0.31746	0	NO
3769	LSP1P4	AD	0.0381194	0.0254738	16500.5	0.518639	0.128471	0.687078	5.71429	1.9802	NO
3770	AC027612.2	AD	0	0	15907.5	0.5	1	1	0	0	NO
3771	AC027612.1	AD	0	0	15907.5	0.5	1	1	0	0	NO
3772	AC027612.3	AD	0	0	15907.5	0.5	1	1	0	0	NO
3773	GGT8P	AD	0.00642362	0.00642362	16008.5	0.503175	0.424993	1	0.634921	0	NO
3774	SLC9B1P2	AD	0	0	15907.5	0.5	1	1	0	0	NO
3775	AC026273.1	AD	0.015193	0.015193	16311.5	0.512698	0.106708	0.603042	2.53968	0	NO
3776	AL845331.3	AD	0.00225301	0.00225301	15958	0.501587	0.575043	1	0.31746	0	NO
3777	AL845331.2	AD	0.00912211	0.00912211	16109.5	0.506349	0.256887	0.987042	1.26984	0	NO
3778	CNN2P11	AD	0	0	15907.5	0.5	1	1	0	0	NO
3779	AL845331.1	AD	0	0	15907.5	0.5	1	1	0	0	NO
3780	ANKRD20A8P	AD	0.0471045	0.0471045	16766	0.526984	0.0173611	0.214514	5.39683	0	NO
3781	AC097374.1	AD	0.00114278	0.00114278	15958	0.501587	0.575043	1	0.31746	0	NO
3782	TEKT4	AD	0	0	15907.5	0.5	1	1	0	0	NO
3783	AC103563.7	AD	0	0	15907.5	0.5	1	1	0	0	NO
3784	MAL	AD	0.0525527	-0.0626649	15511	0.487537	0.272211	1	3.49206	5.94059	NO
3785	AC103563.2	AD	0	0	15907.5	0.5	1	1	0	0	NO
3786	MRPS5	AD	0.292706	0.0915791	17907	0.562848	0.0102982	0.15921	26.6667	12.8713	NO
3787	ZNF514	AD	0.0320719	0.0320719	16463	0.51746	0.0575468	0.454366	3.49206	0	NO
3788	ZNF2	AD	0.0324719	0.0324719	16513.5	0.519048	0.047018	0.399499	3.80952	0	NO
3789	AC092835.1	AD	0.173471	0.158828	18736.5	0.58892	1.8300450783022e-05	0.00407275	19.6825	1.9802	UP
3790	PROM2	AD	0.00858201	0.00406117	15954	0.501462	0.816707	1	1.26984	0.990099	NO
3791	KCNIP3	AD	0.0416761	-0.0692417	15405	0.484206	0.186898	0.862975	3.80952	6.93069	NO
3792	FAHD2A	AD	0.093833	0.00179497	16395	0.515323	0.359702	1	10.1587	6.93069	NO
3793	AC009238.3	AD	0	0	15907.5	0.5	1	1	0	0	NO
3794	AC009237.14	AD	0	0	15907.5	0.5	1	1	0	0	NO
3795	AC009237.3	AD	0.0194874	0.014834	16259	0.511048	0.229722	0.960468	3.1746	0.990099	NO
3796	AC009237.15	AD	0.00134912	0.00134912	15958	0.501587	0.575043	1	0.31746	0	NO
3797	OR7E102P	AD	0	0	15907.5	0.5	1	1	0	0	NO
3798	LINC00342	AD	0.108783	0.0499231	16925	0.531982	0.0501249	0.4182	10.4762	3.9604	NO
3799	ANKRD36C	AD	1.16601	0.0693602	16605.5	0.521939	0.495039	1	64.7619	53.4653	NO
3800	FAHD2CP	AD	0.0317347	0.0189725	16400.5	0.515496	0.183949	0.852943	5.07937	1.9802	NO
3801	GPAT2	AD	0.00502321	0.00502321	16008.5	0.503175	0.424993	1	0.634921	0	NO
3802	ADRA2B	AD	0	0	15907.5	0.5	1	1	0	0	NO
3803	ASTL	AD	0	0	15907.5	0.5	1	1	0	0	NO
3804	DUSP2	AD	0.00355965	-0.00274183	15851	0.498224	0.716305	1	0.634921	0.990099	NO
3805	STARD7	AD	0.15345	0.00871584	16598.5	0.521719	0.28244	1	15.5556	10.8911	NO
3806	STARD7-AS1	AD	0.0081426	-0.0254315	15585	0.489863	0.138101	0.709182	0.952381	2.9703	NO
3807	TMEM127	AD	0.138187	-0.00128974	16430	0.516423	0.391451	1	13.6508	9.90099	NO
3808	CIAO1	AD	0.112873	0.0694183	16911	0.531542	0.0621829	0.476696	11.1111	4.9505	NO
3809	SNRNP200	AD	0.230974	0.0579875	17339	0.544994	0.0467435	0.399499	21.2698	11.8812	NO
3810	ITPRIPL1	AD	0.00147959	0.00147959	15958	0.501587	0.575043	1	0.31746	0	NO
3811	NCAPH	AD	0.00631258	0.00631258	16059	0.504762	0.327142	1	0.952381	0	NO
3812	NEURL3	AD	0.00495401	0.00495401	16008.5	0.503175	0.424993	1	0.634921	0	NO
3813	AC013270.1	AD	0	0	15907.5	0.5	1	1	0	0	NO
3814	ARID5A	AD	0.0226413	0.0226413	16412.5	0.515873	0.0705447	0.506848	3.1746	0	NO
3815	KANSL3	AD	0.180322	0.028853	16965	0.533239	0.125098	0.679077	18.7302	11.8812	NO
3816	FER1L5	AD	0.00698425	0.000781929	15902	0.499827	0.977556	1	0.952381	0.990099	NO
3817	LMAN2L	AD	0.11139	0.100023	17286	0.543329	0.00648335	0.118335	10.4762	1.9802	NO
3818	CNNM4	AD	0.144106	0.0935693	17188.5	0.540264	0.0198394	0.233976	12.0635	3.9604	NO
3819	CNNM3-DT	AD	0	0	15907.5	0.5	1	1	0	0	NO
3820	CNNM3	AD	0.0509841	0.0221784	16543	0.519975	0.14261	0.727244	6.98413	2.9703	NO
3821	ANKRD23	AD	0.106605	0.0621313	16809	0.528336	0.0864192	0.530802	10.4762	4.9505	NO
3822	ANKRD39	AD	0	0	15907.5	0.5	1	1	0	0	NO
3823	SEMA4C	AD	0.0370556	-0.020756	16171	0.508282	0.477991	1	4.7619	2.9703	NO
3824	FAM178B	AD	0.00958925	0.00314601	15953	0.50143	0.820623	1	1.26984	0.990099	NO
3825	RF00017.21	AD	0	0	15907.5	0.5	1	1	0	0	NO
3826	AC079395.3	AD	0	0	15907.5	0.5	1	1	0	0	NO
3827	FAHD2B	AD	0.0959778	0.0784169	17156	0.539242	0.00717595	0.126604	8.88889	0.990099	NO
3828	AC018892.3	AD	0	0	15907.5	0.5	1	1	0	0	NO
3829	RN7SL313P	AD	0	0	15907.5	0.5	1	1	0	0	NO
3830	ANKRD36	AD	1.02602	0.105789	16883	0.530662	0.333401	1	60.6349	44.5545	NO
3831	AC159540.2	AD	0	-0.00465343	15750	0.49505	0.0783384	0.506848	0	0.990099	NO
3832	AC092683.1	AD	0.581828	0.154229	18494	0.581298	0.00482527	0.100112	42.8571	22.7723	NO
3833	AC092683.2	AD	0.0241515	-0.0112866	15736	0.494609	0.635407	1	3.80952	4.9505	NO
3834	ANKRD36B	AD	0.493777	0.143725	18510	0.581801	0.0039104	0.0888654	40.3175	21.7822	NO
3835	AC017099.2	AD	0	0	15907.5	0.5	1	1	0	0	NO
3836	COX5B	AD	0.126761	-0.199866	14968	0.47047	0.116974	0.644531	11.1111	15.8416	NO
3837	ACTR1B	AD	0.151335	0.023382	17125.5	0.538284	0.0580662	0.45715	16.5079	7.92079	NO
3838	C2orf92	AD	0.0402804	-0.016536	16010	0.503222	0.80651	1	5.71429	4.9505	NO
3839	ZAP70	AD	0	0	15907.5	0.5	1	1	0	0	NO
3840	TMEM131	AD	0.452765	0.15634	18780	0.590288	0.00129101	0.0463748	39.6825	18.8119	UP
3841	HMGN1P36	AD	0	0	15907.5	0.5	1	1	0	0	NO
3842	VWA3B	AD	0.00780458	0.00780458	16059	0.504762	0.327142	1	0.952381	0	NO
3843	AC092675.1	AD	0	0	15907.5	0.5	1	1	0	0	NO
3844	CNGA3	AD	0.00217879	-0.00395058	15801	0.496653	0.400097	1	0.31746	0.990099	NO
3845	INPP4A	AD	0.584394	0.0461999	17043	0.535691	0.230483	0.962394	45.7143	32.6733	NO
3846	COA5	AD	0.0624299	-0.0175404	15910	0.500079	0.996562	1	6.98413	6.93069	NO
3847	UNC50	AD	0.0744336	-0.0295533	16413	0.515889	0.347729	1	10.4762	6.93069	NO
3848	MGAT4A	AD	0.247892	-0.0235652	16990	0.534025	0.153077	0.765499	23.8095	14.8515	NO
3849	YWHAQP5	AD	0	0	15907.5	0.5	1	1	0	0	NO
3850	LINC02611	AD	0.00150779	-0.0095474	15800	0.496621	0.395666	1	0.31746	0.990099	NO
3851	KIAA1211L	AD	0.0320636	-0.00743908	15889	0.499419	0.952918	1	2.85714	2.9703	NO
3852	TSGA10	AD	0.306499	0.132195	18008	0.566022	0.00725369	0.127446	26.9841	12.8713	NO
3853	AC019097.1	AD	0	0	15907.5	0.5	1	1	0	0	NO
3854	AC079447.1	AD	0.378601	0.176181	18647.5	0.586123	0.00119916	0.0443841	33.6508	15.8416	UP
3855	MITD1	AD	0.0892666	-0.0738674	15932	0.50077	0.965541	1	10.4762	9.90099	NO
3856	LYG2	AD	0.0172432	0.0172432	16311.5	0.512698	0.106708	0.603042	2.53968	0	NO
3857	LYG1	AD	0.0158892	0.00913013	16002	0.50297	0.66509	1	1.5873	0.990099	NO
3858	TXNDC9	AD	0.0550723	0.0198132	16343	0.513689	0.315203	1	6.66667	3.9604	NO
3859	EIF5B	AD	0.316617	0.0167572	16545	0.520038	0.430349	1	26.9841	21.7822	NO
3860	REV1	AD	0.455331	0.148288	18301	0.575232	0.00746019	0.129586	39.0476	21.7822	NO
3861	AC018690.1	AD	0.00326151	0.00326151	15958	0.501587	0.575043	1	0.31746	0	NO
3862	AFF3	AD	1.17932	0.28706	18245.5	0.573487	0.0218401	0.247585	66.6667	42.5743	NO
3863	LINC01104	AD	0	0	15907.5	0.5	1	1	0	0	NO
3864	LONRF2	AD	0.510892	0.126337	17981	0.565174	0.0228304	0.255771	40.9524	24.7525	NO
3865	CHST10	AD	0.062619	0.0403184	16653	0.523432	0.0736213	0.506848	6.66667	1.9802	NO
3866	NMS	AD	0	0	15907.5	0.5	1	1	0	0	NO
3867	PDCL3	AD	0.00636895	0.00636895	16059	0.504762	0.327142	1	0.952381	0	NO
3868	NPAS2	AD	0.47232	0.166193	18523	0.58221	0.00278867	0.0728475	37.1429	17.8218	NO
3869	AC016738.2	AD	0	0	15907.5	0.5	1	1	0	0	NO
3870	AC016738.1	AD	0	0	15907.5	0.5	1	1	0	0	NO
3871	RPL31	AD	0.469591	-0.0350801	16201	0.509225	0.722034	1	27.9365	24.7525	NO
3872	TBC1D8	AD	0.38768	0.209333	18905	0.594217	0.000351817	0.0210228	33.3333	13.8614	UP
3873	BBIP1P1	AD	0	0	15907.5	0.5	1	1	0	0	NO
3874	TBC1D8-AS1	AD	0	-0.0203296	15750	0.49505	0.0783384	0.506848	0	0.990099	NO
3875	CNOT11	AD	0.0847001	0.0287286	16614	0.522207	0.163099	0.775602	9.52381	4.9505	NO
3876	RNF149	AD	0.513919	0.124353	18457	0.580135	0.0056374	0.109261	43.4921	22.7723	NO
3877	CREG2	AD	0.275531	0.121847	18052.5	0.567421	0.00395164	0.0894781	24.127	9.90099	NO
3878	RFX8	AD	0.0228216	0.00828142	15947	0.501242	0.88299	1	2.22222	1.9802	NO
3879	LINC01870	AD	0	0	15907.5	0.5	1	1	0	0	NO
3880	AC093894.2	AD	0	0	15907.5	0.5	1	1	0	0	NO
3881	MAP4K4	AD	0.712536	0.112753	17577	0.552475	0.0820409	0.524383	48.5714	33.6634	NO
3882	LINC01127	AD	0	0	15907.5	0.5	1	1	0	0	NO
3883	IL1R2	AD	0	0	15907.5	0.5	1	1	0	0	NO
3884	IL1R1	AD	0.009333	0.009333	16160	0.507937	0.204169	0.885218	1.5873	0	NO
3885	IL1R1-AS1	AD	0	0	15907.5	0.5	1	1	0	0	NO
3886	IL1RL2	AD	0	0	15907.5	0.5	1	1	0	0	NO
3887	IL18R1	AD	0.00650402	0.00650402	16059	0.504762	0.327142	1	0.952381	0	NO
3888	IL18RAP	AD	0	0	15907.5	0.5	1	1	0	0	NO
3889	SLC9A2	AD	0.0553009	0.0344265	16546	0.520069	0.140733	0.719965	6.98413	2.9703	NO
3890	MFSD9	AD	0.0400877	0.0400877	16867	0.530159	0.0116918	0.170592	6.03175	0	NO
3891	TMEM182	AD	0.05083	0.0294804	16362	0.514286	0.294531	1	6.66667	3.9604	NO
3892	LINC01796	AD	0.00147959	-0.0163269	15800	0.496621	0.395666	1	0.31746	0.990099	NO
3893	AC073987.1	AD	0.00147959	0.00147959	15958	0.501587	0.575043	1	0.31746	0	NO
3894	AC092568.1	AD	0	0	15907.5	0.5	1	1	0	0	NO
3895	AC013727.1	AD	0	0	15907.5	0.5	1	1	0	0	NO
3896	LINC01965	AD	0.00507581	0.00507581	16008.5	0.503175	0.424993	1	0.634921	0	NO
3897	AC068535.1	AD	0	0	15907.5	0.5	1	1	0	0	NO
3898	LINC01102	AD	0.300956	0.0795621	17412	0.547289	0.0554046	0.450071	26.3492	15.8416	NO
3899	LINC01103	AD	0.0273934	0.0273934	16412.5	0.515873	0.0705447	0.506848	3.1746	0	NO
3900	AC013402.1	AD	0	0	15907.5	0.5	1	1	0	0	NO
3901	AC068057.2	AD	0	0	15907.5	0.5	1	1	0	0	NO
3902	LINC01114	AD	0.0194705	0.00504128	15995.5	0.502766	0.753789	1	2.53968	1.9802	NO
3903	PANTR1	AD	0.393992	0.252518	19485	0.612447	2.2235780344408e-05	0.00436897	34.6032	11.8812	UP
3904	AC018730.1	AD	0.102997	0.00703828	16600.5	0.521782	0.235145	0.971136	12.6984	7.92079	NO
3905	LINC01159	AD	0.00221308	0.00221308	15958	0.501587	0.575043	1	0.31746	0	NO
3906	AC010884.1	AD	0.0425191	0.0109192	16292.5	0.512101	0.272391	1	4.44444	1.9802	NO
3907	MRPS9	AD	0.256375	0.115293	18007	0.565991	0.00460044	0.0974761	23.8095	9.90099	NO
3908	AC104655.1	AD	0.0020222	0.0020222	15958	0.501587	0.575043	1	0.31746	0	NO
3909	LINC01918	AD	0	0	15907.5	0.5	1	1	0	0	NO
3910	AC012360.2	AD	0.00158301	0.00158301	15958	0.501587	0.575043	1	0.31746	0	NO
3911	TGFBRAP1	AD	0.117777	0.0642704	17235	0.541726	0.0216649	0.246363	13.3333	4.9505	NO
3912	AC012360.1	AD	0	-0.00516477	15750	0.49505	0.0783384	0.506848	0	0.990099	NO
3913	AC012360.3	AD	0.00523142	0.00523142	16059	0.504762	0.327142	1	0.952381	0	NO
3914	C2orf49	AD	0.0513923	0.024206	16497	0.518529	0.165663	0.783055	6.66667	2.9703	NO
3915	FHL2	AD	0.0256975	0.0130935	16102	0.506113	0.437985	1	2.22222	0.990099	NO
3916	AC108058.1	AD	0.0013901	0.0013901	15958	0.501587	0.575043	1	0.31746	0	NO
3917	NCK2	AD	0.251921	0.110811	17732.5	0.557363	0.0142085	0.190344	23.4921	11.8812	NO
3918	AC010978.1	AD	0.00680404	0.00680404	16008.5	0.503175	0.424993	1	0.634921	0	NO
3919	AC009505.1	AD	0.00859732	5.56066447803226e-05	15951	0.501367	0.828469	1	1.26984	0.990099	NO
3920	C2orf40	AD	0	-0.0189021	15750	0.49505	0.0783384	0.506848	0	0.990099	NO
3921	UXS1	AD	0.137167	0.0373987	16984	0.533836	0.0892653	0.5409	15.5556	8.91089	NO
3922	AC018878.1	AD	0	0	15907.5	0.5	1	1	0	0	NO
3923	PLGLA	AD	0.0035232	0.0035232	16008.5	0.503175	0.424993	1	0.634921	0	NO
3924	RGPD3	AD	0.0236079	0.0236079	16261	0.511111	0.131839	0.687078	2.22222	0	NO
3925	AC097527.1	AD	0.00151365	0.00151365	15958	0.501587	0.575043	1	0.31746	0	NO
3926	CD8B2	AD	0	0	15907.5	0.5	1	1	0	0	NO
3927	AC108868.1	AD	0	0	15907.5	0.5	1	1	0	0	NO
3928	EEF1A1P12	AD	0	0	15907.5	0.5	1	1	0	0	NO
3929	ST6GAL2	AD	0.115681	-0.0229785	16041	0.504196	0.806789	1	10.1587	8.91089	NO
3930	AC016994.1	AD	0	0	15907.5	0.5	1	1	0	0	NO
3931	AC005040.2	AD	0.0066886	0.00133248	15902	0.499827	0.977556	1	0.952381	0.990099	NO
3932	LINC01789	AD	0.00158673	-0.0146398	15800	0.496621	0.395666	1	0.31746	0.990099	NO
3933	AC096669.1	AD	0	0	15907.5	0.5	1	1	0	0	NO
3934	LINC01885	AD	0.00942606	0.00942606	16059	0.504762	0.327142	1	0.952381	0	NO
3935	LINC01886	AD	0.00198611	0.00198611	15958	0.501587	0.575043	1	0.31746	0	NO
3936	GACAT1	AD	0.0028627	0.0028627	15958	0.501587	0.575043	1	0.31746	0	NO
3937	RGPD4-AS1	AD	0	0	15907.5	0.5	1	1	0	0	NO
3938	RGPD4	AD	0.0153009	0.0153009	16210.5	0.509524	0.163591	0.775602	1.90476	0	NO
3939	SLC5A7	AD	0	0	15907.5	0.5	1	1	0	0	NO
3940	LINC01594	AD	0.0020222	0.0020222	15958	0.501587	0.575043	1	0.31746	0	NO
3941	SULT1C3	AD	0	0	15907.5	0.5	1	1	0	0	NO
3942	SULT1C2	AD	0	0	15907.5	0.5	1	1	0	0	NO
3943	SULT1C2P1	AD	0.0116384	0.0116384	16008.5	0.503175	0.424993	1	0.634921	0	NO
3944	SULT1C4	AD	0.00348978	0.00348978	15958	0.501587	0.575043	1	0.31746	0	NO
3945	GCC2	AD	0.562076	0.108842	17982	0.565205	0.0253065	0.273394	43.8095	25.7426	NO
3946	GCC2-AS1	AD	0.0119937	-0.0122679	16050	0.504479	0.544401	1	1.90476	0.990099	NO
3947	LIMS1	AD	0.28417	0.0504188	17364	0.54578	0.0606539	0.470912	25.7143	14.8515	NO
3948	RANBP2	AD	0.352903	0.113759	18528	0.582367	0.00178255	0.0562466	33.0159	14.8515	NO
3949	CCDC138	AD	0.416566	0.235651	19342.5	0.607968	4.43099021594401e-05	0.00663287	34.2857	11.8812	UP
3950	EDAR	AD	0.00520575	0.00520575	16059	0.504762	0.327142	1	0.952381	0	NO
3951	RF00017.22	AD	0	0	15907.5	0.5	1	1	0	0	NO
3952	SH3RF3-AS1	AD	0	-0.0242616	15750	0.49505	0.0783384	0.506848	0	0.990099	NO
3953	SH3RF3	AD	0.577522	0.0427122	16882	0.53063	0.291871	1	41.5873	30.6931	NO
3954	SEPT10	AD	0.0811345	0.0155376	16513	0.519032	0.243889	0.987042	9.84127	5.94059	NO
3955	SOWAHC	AD	0.00692356	-0.00106238	15901	0.499796	0.973068	1	0.952381	0.990099	NO
3956	AC074387.1	AD	0.00174908	0.00174908	15958	0.501587	0.575043	1	0.31746	0	NO
3957	RGPD5	AD	0.0073471	0.00251666	15852	0.498256	0.721157	1	0.634921	0.990099	NO
3958	AC013268.5	AD	0	0	15907.5	0.5	1	1	0	0	NO
3959	MALL	AD	0	0	15907.5	0.5	1	1	0	0	NO
3960	NPHP1	AD	0.126618	0.0573863	17078.5	0.536807	0.0447834	0.390652	13.3333	5.94059	NO
3961	MTLN	AD	0.0442825	0.0378393	16359	0.514191	0.154724	0.769665	3.80952	0.990099	NO
3962	AC140479.4	AD	0	0	15907.5	0.5	1	1	0	0	NO
3963	LINC01106	AD	0.107699	0.0604245	16882	0.53063	0.0449734	0.391842	9.20635	2.9703	NO
3964	AC112229.4	AD	0	0	15907.5	0.5	1	1	0	0	NO
3965	AC112229.3	AD	0	0	15907.5	0.5	1	1	0	0	NO
3966	BUB1	AD	0.0020222	0.0020222	15958	0.501587	0.575043	1	0.31746	0	NO
3967	ACOXL	AD	0.0111812	0.00666041	16004	0.503033	0.658412	1	1.5873	0.990099	NO
3968	MIR4435-2HG	AD	0.199482	0.0791015	17148	0.538991	0.0384425	0.352282	14.2857	5.94059	NO
3969	BCL2L11	AD	0.0284683	0.0239475	16310	0.512651	0.187295	0.862983	3.49206	0.990099	NO
3970	AC068491.2	AD	0.0027037	0.0027037	15958	0.501587	0.575043	1	0.31746	0	NO
3971	AC068491.1	AD	0	0	15907.5	0.5	1	1	0	0	NO
3972	AC017002.6	AD	0.0116972	-0.0108374	15794.5	0.496448	0.604393	1	1.26984	1.9802	NO
3973	AC017002.5	AD	0.00136837	0.00136837	15958	0.501587	0.575043	1	0.31746	0	NO
3974	ANAPC1	AD	0.190975	0.00826145	17039	0.535565	0.102736	0.598007	19.3651	10.8911	NO
3975	AC093166.2	AD	0	0	15907.5	0.5	1	1	0	0	NO
3976	AC093166.3	AD	0	0	15907.5	0.5	1	1	0	0	NO
3977	EEF1E1P1	AD	0	0	15907.5	0.5	1	1	0	0	NO
3978	MERTK	AD	0.0661227	0.0328732	16540	0.519881	0.144506	0.734163	6.98413	2.9703	NO
3979	AC104651.1	AD	0	0	15907.5	0.5	1	1	0	0	NO
3980	TMEM87B	AD	0.121872	0.0178756	17017.5	0.534889	0.0752839	0.506848	15.2381	7.92079	NO
3981	FBLN7	AD	0.149206	0.133213	18061	0.567688	0.000454586	0.0245217	16.1905	2.9703	UP
3982	ZC3H8	AD	0.334865	0.0825579	17778.5	0.558809	0.0214318	0.244473	29.5238	15.8416	NO
3983	ZC3H6	AD	0.377903	0.147476	18370	0.577401	0.00379145	0.0870837	33.9683	16.8317	NO
3984	RGPD8	AD	0.0497315	0.0450781	16819	0.52865	0.0254829	0.274335	6.66667	0.990099	NO
3985	VINAC1P	AD	0.00170498	0.00170498	15958	0.501587	0.575043	1	0.31746	0	NO
3986	TTL	AD	0.120947	0.0737165	17080	0.536854	0.0425617	0.377174	13.0159	5.94059	NO
3987	POLR1B	AD	0.0109272	-0.0334405	15217	0.478296	0.0182215	0.221629	1.5873	5.94059	NO
3988	CHCHD5	AD	0.00675736	0.00675736	16109.5	0.506349	0.256887	0.987042	1.26984	0	NO
3989	AC012442.2	AD	0.0329223	0.00670208	16440	0.516737	0.161907	0.775602	5.39683	1.9802	NO
3990	AC079922.2	AD	0	0	15907.5	0.5	1	1	0	0	NO
3991	SLC20A1	AD	0.0905124	0.0187108	16556.5	0.520399	0.217169	0.928909	10.1587	5.94059	NO
3992	NT5DC4	AD	0	0	15907.5	0.5	1	1	0	0	NO
3993	CKAP2L	AD	0.00201477	-0.0262481	15800	0.496621	0.395666	1	0.31746	0.990099	NO
3994	IL1A	AD	0	0	15907.5	0.5	1	1	0	0	NO
3995	IL1B	AD	0	0	15907.5	0.5	1	1	0	0	NO
3996	AC079753.1	AD	0	0	15907.5	0.5	1	1	0	0	NO
3997	IL36B	AD	0	0	15907.5	0.5	1	1	0	0	NO
3998	IL1RN	AD	0.00223074	0.00223074	15958	0.501587	0.575043	1	0.31746	0	NO
3999	PSD4	AD	0.024509	0.0165231	16203	0.509288	0.290312	1	2.85714	0.990099	NO
4000	PAX8-AS1	AD	0.0264924	0.00400273	15992	0.502656	0.798171	1	3.49206	2.9703	NO
4001	PAX8	AD	0.0109287	0.0109287	16008.5	0.503175	0.424993	1	0.634921	0	NO
4002	AC016745.1	AD	0.00457683	0.00457683	15958	0.501587	0.575043	1	0.31746	0	NO
4003	AC016745.2	AD	0.00181775	0.00181775	15958	0.501587	0.575043	1	0.31746	0	NO
4004	CBWD2	AD	0.139757	-0.0542426	15976	0.502153	0.91448	1	14.2857	12.8713	NO
4005	FOXD4L1	AD	0	0	15907.5	0.5	1	1	0	0	NO
4006	PGM5P4-AS1	AD	0	0	15907.5	0.5	1	1	0	0	NO
4007	PGM5P4	AD	0.00114278	0.00114278	15958	0.501587	0.575043	1	0.31746	0	NO
4008	FAM138B	AD	0	0	15907.5	0.5	1	1	0	0	NO
4009	WASH2P	AD	0.0471774	0.0266631	16059	0.504762	0.691371	1	4.7619	3.9604	NO
4010	DDX11L2	AD	0.00377078	0.00377078	16008.5	0.503175	0.424993	1	0.634921	0	NO
4011	AL078621.3	AD	0.00389087	0.00389087	16008.5	0.503175	0.424993	1	0.634921	0	NO
4012	RPL23AP7	AD	0.0195256	0.0195256	16412.5	0.515873	0.0705447	0.506848	3.1746	0	NO
4013	RABL2A	AD	0.106094	0.00562179	16813	0.528461	0.120778	0.661111	13.0159	6.93069	NO
4014	AL078621.1	AD	0	0	15907.5	0.5	1	1	0	0	NO
4015	AC017074.2	AD	0	0	15907.5	0.5	1	1	0	0	NO
4016	AC017074.1	AD	0.00804774	0.00269162	15953	0.50143	0.820623	1	1.26984	0.990099	NO
4017	SLC35F5	AD	0.399247	0.200106	19392.5	0.60954	4.59311465764544e-05	0.00682895	35.873	12.8713	UP
4018	AC104653.2	AD	0.00116916	0.00116916	15958	0.501587	0.575043	1	0.31746	0	NO
4019	AC104653.1	AD	0.00465322	0.00465322	16008.5	0.503175	0.424993	1	0.634921	0	NO
4020	AC110769.2	AD	0.00689241	0.00689241	16059	0.504762	0.327142	1	0.952381	0	NO
4021	ACTR3	AD	0.167601	-0.0271633	16362	0.514286	0.497174	1	16.8254	12.8713	NO
4022	LINC01191	AD	0.00225418	0.00225418	15958	0.501587	0.575043	1	0.31746	0	NO
4023	DPP10	AD	1.33152	0.12068	16596	0.521641	0.47683	1	47.619	42.5743	NO
4024	DPP10-AS3	AD	0.00579585	0.00579585	16059	0.504762	0.327142	1	0.952381	0	NO
4025	DPP10-AS2	AD	0	0	15907.5	0.5	1	1	0	0	NO
4026	DPP10-AS1	AD	0.0158887	0.0158887	16210.5	0.509524	0.163591	0.775602	1.90476	0	NO
4027	AC092170.1	AD	0	0	15907.5	0.5	1	1	0	0	NO
4028	AC009312.1	AD	0.00231828	-0.00444078	15801	0.496653	0.400097	1	0.31746	0.990099	NO
4029	DDX18	AD	0.319551	0.0421031	17442	0.548232	0.0541608	0.443106	27.619	15.8416	NO
4030	AC009404.1	AD	0.0213101	0.0213101	16362	0.514286	0.0866517	0.530802	2.85714	0	NO
4031	HTR5BP	AD	0.00345001	0.00345001	15958	0.501587	0.575043	1	0.31746	0	NO
4032	CCDC93	AD	0.27362	0.144484	18520	0.582115	0.000562538	0.0277224	25.7143	8.91089	UP
4033	AC009303.2	AD	0.00251985	-0.00368247	15801	0.496653	0.400097	1	0.31746	0.990099	NO
4034	INSIG2	AD	0.125727	0.0665244	17112.5	0.537875	0.0389256	0.354801	13.3333	5.94059	NO
4035	THORLNC	AD	0.0137774	0.0137774	16210.5	0.509524	0.163591	0.775602	1.90476	0	NO
4036	LINC01956	AD	0.00167631	0.00167631	15958	0.501587	0.575043	1	0.31746	0	NO
4037	MARCO	AD	0.00261381	0.00261381	15958	0.501587	0.575043	1	0.31746	0	NO
4038	AC013457.1	AD	0	0	15907.5	0.5	1	1	0	0	NO
4039	C1QL2	AD	0	-0.00761294	15750	0.49505	0.0783384	0.506848	0	0.990099	NO
4040	STEAP3	AD	0.00317556	0.00317556	15958	0.501587	0.575043	1	0.31746	0	NO
4041	STEAP3-AS1	AD	0	0	15907.5	0.5	1	1	0	0	NO
4042	C2orf76	AD	0.043723	0.043723	16867	0.530159	0.0116918	0.170592	6.03175	0	NO
4043	DBI	AD	0.0952409	-0.107247	15435	0.485149	0.338102	1	7.30159	9.90099	NO
4044	TMEM37	AD	0	0	15907.5	0.5	1	1	0	0	NO
4045	SCTR	AD	0.0146895	0.0146895	16261	0.511111	0.131839	0.687078	2.22222	0	NO
4046	CFAP221	AD	0.163125	0.0862088	17530	0.550998	0.00825538	0.137949	15.5556	4.9505	NO
4047	TMEM177	AD	0.0099539	0.0099539	16160	0.507937	0.204169	0.885218	1.5873	0	NO
4048	AC069154.1	AD	0.00183025	0.00183025	15958	0.501587	0.575043	1	0.31746	0	NO
4049	PTPN4	AD	0.843348	0.245208	18583	0.584096	0.00680667	0.121655	56.1905	35.6436	NO
4050	EPB41L5	AD	0.391003	-0.0207282	17031	0.535314	0.193627	0.880597	33.9683	22.7723	NO
4051	AC012363.1	AD	0.023642	0.023642	16362	0.514286	0.0866517	0.530802	2.85714	0	NO
4052	MTCO3P43	AD	0	0	15907.5	0.5	1	1	0	0	NO
4053	TMEM185B	AD	0.0143185	0.00915377	16106	0.506239	0.428599	1	2.22222	0.990099	NO
4054	RALB	AD	0.0229075	0.0109837	16000.5	0.502923	0.740214	1	2.53968	1.9802	NO
4055	INHBB	AD	0.00593383	-0.00418773	15900	0.499764	0.968582	1	0.952381	0.990099	NO
4056	AC018866.1	AD	0	0	15907.5	0.5	1	1	0	0	NO
4057	GLI2	AD	0.0294837	-0.0331904	15723	0.494201	0.561526	1	2.85714	3.9604	NO
4058	AC017033.1	AD	0	0	15907.5	0.5	1	1	0	0	NO
4059	AC067960.1	AD	0	0	15907.5	0.5	1	1	0	0	NO
4060	TFCP2L1	AD	0.00504647	0.00504647	16008.5	0.503175	0.424993	1	0.634921	0	NO
4061	CLASP1	AD	1.04447	0.482809	20426.5	0.64204	6.24387739236564e-06	0.00201788	62.2222	29.703	UP
4062	AC012447.1	AD	0	0	15907.5	0.5	1	1	0	0	NO
4063	NIFK-AS1	AD	0.212136	0.16908	18100	0.568914	0.000830215	0.0350464	18.4127	4.9505	UP
4064	NIFK	AD	0.0457247	0.0317472	16602.5	0.521845	0.0885512	0.53726	6.34921	1.9802	NO
4065	TSN	AD	0.0920727	0.0253652	16810	0.528367	0.0747612	0.506848	9.84127	3.9604	NO
4066	AC018737.1	AD	0	0	15907.5	0.5	1	1	0	0	NO
4067	LINC01823	AD	0	0	15907.5	0.5	1	1	0	0	NO
4068	LINC01826	AD	0	0	15907.5	0.5	1	1	0	0	NO
4069	AC079154.1	AD	0.00207882	-0.0032773	15801	0.496653	0.400097	1	0.31746	0.990099	NO
4070	CNTNAP5	AD	1.66178	0.17562	16965	0.533239	0.307445	1	71.746	60.396	NO
4071	AC097499.2	AD	0.00937381	0.00937381	16109.5	0.506349	0.256887	0.987042	1.26984	0	NO
4072	LINC01889	AD	0	0	15907.5	0.5	1	1	0	0	NO
4073	AC023347.1	AD	0	0	15907.5	0.5	1	1	0	0	NO
4074	YWHAZP2	AD	0	0	15907.5	0.5	1	1	0	0	NO
4075	GYPC	AD	0.0068104	-0.00307638	15900	0.499764	0.968582	1	0.952381	0.990099	NO
4076	AC012508.2	AD	0	0	15907.5	0.5	1	1	0	0	NO
4077	AC012508.1	AD	0.0138009	0.0138009	16210.5	0.509524	0.163591	0.775602	1.90476	0	NO
4078	BIN1	AD	0.408486	-0.157274	15832	0.497627	0.932591	1	34.9206	30.6931	NO
4079	CYP27C1	AD	0	-0.00516477	15750	0.49505	0.0783384	0.506848	0	0.990099	NO
4080	ERCC3	AD	0.125185	0.0393399	16711	0.525255	0.172495	0.809332	13.0159	7.92079	NO
4081	AC068282.1	AD	0.0343304	0.0280289	16307	0.512557	0.190607	0.87111	3.49206	0.990099	NO
4082	MAP3K2	AD	0.398127	0.0927521	17672	0.555461	0.0426852	0.377606	35.2381	21.7822	NO
4083	MAP3K2-DT	AD	0.00583513	0.00583513	16059	0.504762	0.327142	1	0.952381	0	NO
4084	PROC	AD	0.00350737	0.00350737	16008.5	0.503175	0.424993	1	0.634921	0	NO
4085	IWS1	AD	0.306836	0.11151	18103	0.569008	0.0062191	0.116023	28.8889	13.8614	NO
4086	AC010976.1	AD	0.0091912	-0.0238378	15790.5	0.496322	0.591603	1	1.26984	1.9802	NO
4087	MYO7B	AD	0.00334786	0.00334786	16008.5	0.503175	0.424993	1	0.634921	0	NO
4088	LIMS2	AD	0.00728513	0.00728513	16059	0.504762	0.327142	1	0.952381	0	NO
4089	GPR17	AD	0	-0.0171018	15750	0.49505	0.0783384	0.506848	0	0.990099	NO
4090	WDR33	AD	0.430047	-0.0100447	17068	0.536477	0.19464	0.883919	37.7778	25.7426	NO
4091	SFT2D3	AD	0.0152661	0.0152661	16261	0.511111	0.131839	0.687078	2.22222	0	NO
4092	AC006011.2	AD	0.00308317	0.00308317	16008.5	0.503175	0.424993	1	0.634921	0	NO
4093	POLR2D	AD	0.0280202	0.0108901	16100	0.506051	0.583642	1	4.12698	2.9703	NO
4094	AMMECR1L	AD	0.0474613	0.0474613	16867	0.530159	0.0116918	0.170592	6.03175	0	NO
4095	AC012306.2	AD	0	0	15907.5	0.5	1	1	0	0	NO
4096	SAP130	AD	0.189702	-0.0574231	15997.5	0.502829	0.900515	1	19.0476	17.8218	NO
4097	UGGT1	AD	0.171765	0.0208571	17100	0.537482	0.0836997	0.530802	19.0476	10.8911	NO
4098	DYNLT3P2	AD	0	0	15907.5	0.5	1	1	0	0	NO
4099	HS6ST1	AD	0.118791	-0.0293548	16450	0.517052	0.357148	1	12.6984	8.91089	NO
4100	LINC01854	AD	0	0	15907.5	0.5	1	1	0	0	NO
4101	LINC02572	AD	0.00529103	-0.00115221	15900	0.499764	0.968582	1	0.952381	0.990099	NO
4102	PLAC9P1	AD	0	0	15907.5	0.5	1	1	0	0	NO
4103	LINC01856	AD	0.00212411	0.00212411	15958	0.501587	0.575043	1	0.31746	0	NO
4104	RAB6C-AS1	AD	0.0136074	-0.0146555	16100	0.506051	0.442722	1	2.22222	0.990099	NO
4105	RAB6C	AD	0	0	15907.5	0.5	1	1	0	0	NO
4106	AC079776.4	AD	0	0	15907.5	0.5	1	1	0	0	NO
4107	AC079776.1	AD	0	0	15907.5	0.5	1	1	0	0	NO
4108	ARHGAP42P2	AD	0	0	15907.5	0.5	1	1	0	0	NO
4109	POTEF	AD	0	-0.00483045	15750	0.49505	0.0783384	0.506848	0	0.990099	NO
4110	CCDC74B	AD	0.00740587	0.00740587	16109.5	0.506349	0.256887	0.987042	1.26984	0	NO
4111	SMPD4	AD	0.173681	0.0632142	16828	0.528933	0.111399	0.621077	12.6984	6.93069	NO
4112	MZT2B	AD	0.117138	-0.139909	15649	0.491875	0.669315	1	12.381	12.8713	NO
4113	TUBA3E	AD	0	0	15907.5	0.5	1	1	0	0	NO
4114	AC018804.1	AD	0.00151365	0.00151365	15958	0.501587	0.575043	1	0.31746	0	NO
4115	RHOQP3	AD	0.00179162	0.00179162	15958	0.501587	0.575043	1	0.31746	0	NO
4116	NOC2LP1	AD	0	0	15907.5	0.5	1	1	0	0	NO
4117	MED15P5	AD	0	0	15907.5	0.5	1	1	0	0	NO
4118	CCDC115	AD	0.0803282	-0.0585223	15935	0.500864	0.957462	1	8.57143	7.92079	NO
4119	IMP4	AD	0.0264491	-0.0524388	15764.5	0.495505	0.664432	1	3.1746	3.9604	NO
4120	PTPN18	AD	0.15041	0.079824	17698	0.556278	0.00439968	0.0949188	16.5079	4.9505	NO
4121	FAR2P2	AD	0.0221338	0.0221338	16362	0.514286	0.0866517	0.530802	2.85714	0	NO
4122	KLF2P2	AD	0	0	15907.5	0.5	1	1	0	0	NO
4123	AC013269.2	AD	0.00259349	0.00259349	15958	0.501587	0.575043	1	0.31746	0	NO
4124	AC013269.1	AD	0	0	15907.5	0.5	1	1	0	0	NO
4125	AC140481.2	AD	0	0	15907.5	0.5	1	1	0	0	NO
4126	FAR2P3	AD	0.0314666	0.0161171	16003	0.503002	0.772427	1	3.49206	2.9703	NO
4127	AC140481.1	AD	0.00774329	0.00774329	16109.5	0.506349	0.256887	0.987042	1.26984	0	NO
4128	AMER3	AD	0.0254456	0.00526962	16148	0.507559	0.448886	1	3.49206	1.9802	NO
4129	AC133785.1	AD	0	0	15907.5	0.5	1	1	0	0	NO
4130	ARHGEF4	AD	0.535307	0.331606	20005	0.628791	3.82587839784563e-06	0.00148498	40.3175	13.8614	UP
4131	FAM168B	AD	0.248083	0.0915134	17812	0.559862	0.0108558	0.164127	24.127	10.8911	NO
4132	PLEKHB2	AD	0.195818	0.00558231	16835	0.529153	0.188374	0.864766	19.6825	12.8713	NO
4133	AC131180.1	AD	0.00192064	0.00192064	15958	0.501587	0.575043	1	0.31746	0	NO
4134	ARHGAP42P1	AD	0	0	15907.5	0.5	1	1	0	0	NO
4135	RAB6D	AD	0	0	15907.5	0.5	1	1	0	0	NO
4136	GNAQP1	AD	0	0	15907.5	0.5	1	1	0	0	NO
4137	RHOQP2	AD	0	0	15907.5	0.5	1	1	0	0	NO
4138	AC073869.3	AD	0	0	15907.5	0.5	1	1	0	0	NO
4139	MZT2A	AD	0.181432	-0.0187253	15954	0.501462	0.940755	1	13.3333	12.8713	NO
4140	TUBA3D	AD	0.00247254	0.00247254	15958	0.501587	0.575043	1	0.31746	0	NO
4141	AC073869.1	AD	0.0351581	-0.0161916	15922	0.500456	0.969036	1	4.12698	3.9604	NO
4142	CCDC74A	AD	0.00453835	-0.0146858	15850	0.498193	0.711464	1	0.634921	0.990099	NO
4143	POTEKP	AD	0	0	15907.5	0.5	1	1	0	0	NO
4144	LINC01087	AD	0	0	15907.5	0.5	1	1	0	0	NO
4145	C2orf27A	AD	0.144336	0.083749	17920	0.563256	0.00187038	0.0579342	17.7778	4.9505	NO
4146	AC093724.1	AD	0	0	15907.5	0.5	1	1	0	0	NO
4147	AJ239322.2	AD	0.00618843	0.00618843	16008.5	0.503175	0.424993	1	0.634921	0	NO
4148	AJ239322.1	AD	0.024511	0.024511	16412.5	0.515873	0.0705447	0.506848	3.1746	0	NO
4149	LINC01945	AD	0.0351841	0.0271213	16554	0.520321	0.0732678	0.506848	5.07937	0.990099	NO
4150	AC098826.2	AD	0.095357	0.0368212	17007	0.534559	0.0572144	0.454366	13.0159	5.94059	NO
4151	ANKRD30BL	AD	1.12487	0.0411437	16285.5	0.511881	0.709202	1	60.9524	49.505	NO
4152	ZNF806	AD	0	0	15907.5	0.5	1	1	0	0	NO
4153	AC097532.2	AD	0	-0.0114125	15592.5	0.490099	0.0125404	0.176007	0	1.9802	NO
4154	GPR39	AD	0.0447711	0.033404	16156	0.507811	0.433912	1	3.49206	1.9802	NO
4155	LYPD1	AD	0.0525442	0.00330005	16371	0.514569	0.25621	0.987042	6.03175	2.9703	NO
4156	AC010974.1	AD	0	0	15907.5	0.5	1	1	0	0	NO
4157	NCKAP5	AD	0.420345	0.114812	17572	0.552318	0.0347211	0.332069	26.9841	14.8515	NO
4158	AC010974.2	AD	0.00367868	-0.00148609	15851	0.498224	0.716305	1	0.634921	0.990099	NO
4159	NCKAP5-AS1	AD	0	0	15907.5	0.5	1	1	0	0	NO
4160	AC011755.1	AD	0	0	15907.5	0.5	1	1	0	0	NO
4161	NCKAP5-AS2	AD	0.0103519	0.00414958	15952	0.501399	0.824544	1	1.26984	0.990099	NO
4162	AC011243.1	AD	0	0	15907.5	0.5	1	1	0	0	NO
4163	MGAT5	AD	0.494723	0.0940656	17667.5	0.55532	0.0510486	0.423553	39.3651	24.7525	NO
4164	TMEM163	AD	0.149474	-0.00533473	16271	0.511425	0.554421	1	13.6508	10.8911	NO
4165	CCNT2-AS1	AD	0.206693	-0.00229118	16212	0.509571	0.640718	1	15.5556	12.8713	NO
4166	ACMSD	AD	0.00567126	0.00567126	16059	0.504762	0.327142	1	0.952381	0	NO
4167	CCNT2	AD	0.376041	0.181408	19113	0.600754	0.000157459	0.0132556	34.6032	13.8614	UP
4168	MAP3K19	AD	0.0143187	-0.00825695	15944	0.501147	0.891933	1	2.22222	1.9802	NO
4169	RAB3GAP1	AD	0.587258	0.161493	18284.5	0.574713	0.0107694	0.163347	44.4444	26.7327	NO
4170	ZRANB3	AD	0.336564	0.151143	18220	0.572686	0.00257058	0.069651	26.0317	10.8911	NO
4171	R3HDM1	AD	1.09969	0.206917	17742.5	0.557677	0.0706878	0.506848	63.1746	46.5347	NO
4172	UBXN4	AD	0.433297	0.0708537	17974	0.564954	0.0192569	0.229398	37.4603	20.7921	NO
4173	LCT	AD	0	0	15907.5	0.5	1	1	0	0	NO
4174	MCM6	AD	0.0416979	0.0157147	16442	0.5168	0.160336	0.775602	5.39683	1.9802	NO
4175	DARS	AD	0.246732	0.057638	17181	0.540028	0.0913729	0.548688	23.4921	14.8515	NO
4176	DARS-AS1	AD	0.00386845	0.00386845	16008.5	0.503175	0.424993	1	0.634921	0	NO
4177	CXCR4	AD	0.00582123	-0.0423194	15691.5	0.493211	0.225301	0.952821	0.634921	1.9802	NO
4178	HNRNPKP2	AD	0.00252587	0.00252587	15958	0.501587	0.575043	1	0.31746	0	NO
4179	THSD7B	AD	0.452275	-0.0638799	15474	0.486374	0.560628	1	20	22.7723	NO
4180	HNMT	AD	0.0720813	-0.0116051	16279	0.511677	0.451484	1	8.57143	5.94059	NO
4181	LINC01832	AD	0	0	15907.5	0.5	1	1	0	0	NO
4182	AC097523.1	AD	0	0	15907.5	0.5	1	1	0	0	NO
4183	YWHAEP5	AD	0	0	15907.5	0.5	1	1	0	0	NO
4184	AC097721.1	AD	0	0	15907.5	0.5	1	1	0	0	NO
4185	AC114763.1	AD	0.0262245	0.0168732	16105.5	0.506223	0.517094	1	3.1746	1.9802	NO
4186	AC114763.2	AD	0	0	15907.5	0.5	1	1	0	0	NO
4187	SPOPL	AD	0.211453	0.0311058	17079.5	0.536838	0.0946402	0.564137	19.6825	11.8812	NO
4188	AC092620.1	AD	0.0027037	0.0027037	15958	0.501587	0.575043	1	0.31746	0	NO
4189	AC092620.2	AD	0	0	15907.5	0.5	1	1	0	0	NO
4190	LINC02631	AD	0	0	15907.5	0.5	1	1	0	0	NO
4191	NXPH2	AD	0.103918	-0.158873	14861	0.467107	0.0597177	0.465678	8.88889	14.8515	NO
4192	AC062021.1	AD	0.116352	0.00480901	16767	0.527016	0.122042	0.666648	11.746	5.94059	NO
4193	AC016710.1	AD	0.0110549	0.0110549	16109.5	0.506349	0.256887	0.987042	1.26984	0	NO
4194	LINC01853	AD	0.00651267	0.00651267	16059	0.504762	0.327142	1	0.952381	0	NO
4195	LRP1B	AD	2.88359	0.152369	16605.5	0.521939	0.506359	1	86.0317	81.1881	NO
4196	AC078882.1	AD	0.00207727	0.00207727	15958	0.501587	0.575043	1	0.31746	0	NO
4197	KYNU	AD	0.00179777	0.00179777	15958	0.501587	0.575043	1	0.31746	0	NO
4198	ARHGAP15	AD	0.0890819	-0.0522379	16010	0.503222	0.8337	1	7.93651	6.93069	NO
4199	AC013437.1	AD	0	0	15907.5	0.5	1	1	0	0	NO
4200	AC079793.1	AD	0.128488	0.100283	17170	0.539683	0.0150654	0.197126	10.7937	2.9703	NO
4201	AC092652.1	AD	0.0147489	0.0147489	16261	0.511111	0.131839	0.687078	2.22222	0	NO
4202	AC092652.2	AD	0.0565858	0.0332827	16696.5	0.5248	0.0634791	0.482362	6.98413	1.9802	NO
4203	AC079584.2	AD	0.00186712	-0.0179249	15800	0.496621	0.395666	1	0.31746	0.990099	NO
4204	AC079584.1	AD	0	0	15907.5	0.5	1	1	0	0	NO
4205	AC016910.1	AD	0	0	15907.5	0.5	1	1	0	0	NO
4206	GTDC1	AD	0.717678	0.148141	17658.5	0.555037	0.0678068	0.505011	48.5714	32.6733	NO
4207	ZEB2	AD	1.39226	-0.0157414	15219	0.478359	0.504484	1	68.8889	57.4257	NO
4208	AC009951.2	AD	0	0	15907.5	0.5	1	1	0	0	NO
4209	ZEB2-AS1	AD	0.00189664	-0.0183484	15800	0.496621	0.395666	1	0.31746	0.990099	NO
4210	LINC01412	AD	0.0081658	0.0081658	16109.5	0.506349	0.256887	0.987042	1.26984	0	NO
4211	TEX41	AD	0.0748054	0.0748054	17018.5	0.534921	0.00646474	0.118143	6.98413	0	NO
4212	AC092484.1	AD	0	0	15907.5	0.5	1	1	0	0	NO
4213	AC079163.2	AD	0	-0.0179793	15750	0.49505	0.0783384	0.506848	0	0.990099	NO
4214	ACVR2A	AD	0.304673	0.0102403	17189.5	0.540295	0.113839	0.631383	28.5714	17.8218	NO
4215	AC009480.1	AD	0	0	15907.5	0.5	1	1	0	0	NO
4216	ORC4	AD	0.496286	0.214562	19364	0.608644	0.000147723	0.0128384	42.8571	18.8119	UP
4217	MBD5	AD	1.58894	0.435294	18761.5	0.589706	0.00593376	0.112788	75.873	51.4851	NO
4218	EPC2	AD	0.352974	0.10436	18103	0.569008	0.00866285	0.143216	32.0635	16.8317	NO
4219	AC105402.3	AD	0.15412	0.141789	18451.5	0.579962	5.89804906312445e-05	0.00779182	17.7778	1.9802	UP
4220	KIF5C	AD	1.09291	0.305991	18706.5	0.587977	0.00563292	0.109261	63.4921	39.604	NO
4221	AC105402.4	AD	0.0164826	-0.0214771	15744	0.494861	0.411467	1	0.952381	1.9802	NO
4222	LYPD6B	AD	0.405712	0.225232	18523	0.58221	0.000865957	0.0360008	27.9365	10.8911	UP
4223	TXNP5	AD	0.00218331	0.00218331	15958	0.501587	0.575043	1	0.31746	0	NO
4224	LYPD6	AD	0.267151	0.146595	18270	0.574257	0.000969749	0.0385964	22.5397	6.93069	UP
4225	MMADHC	AD	0.10317	0.0423539	16770	0.52711	0.100926	0.591118	10.4762	4.9505	NO
4226	AC007364.1	AD	0.189481	0.139517	17532.5	0.551077	0.00920435	0.148968	15.873	5.94059	NO
4227	LINC01931	AD	0.0869332	0.0480845	16398	0.515417	0.229517	0.960468	6.03175	2.9703	NO
4228	AC016682.1	AD	0	0	15907.5	0.5	1	1	0	0	NO
4229	LINC01818	AD	0.00539791	0.00539791	16008.5	0.503175	0.424993	1	0.634921	0	NO
4230	LINC01817	AD	0	0	15907.5	0.5	1	1	0	0	NO
4231	RND3	AD	0.0853301	-0.0290612	16135.5	0.507166	0.62948	1	7.61905	5.94059	NO
4232	AC104777.1	AD	0	0	15907.5	0.5	1	1	0	0	NO
4233	LINC02612	AD	0	0	15907.5	0.5	1	1	0	0	NO
4234	AC023469.2	AD	0.00349706	0.00349706	16008.5	0.503175	0.424993	1	0.634921	0	NO
4235	AC023469.1	AD	0	0	15907.5	0.5	1	1	0	0	NO
4236	AC018731.1	AD	0	0	15907.5	0.5	1	1	0	0	NO
4237	RBM43	AD	0.00207095	0.00207095	15958	0.501587	0.575043	1	0.31746	0	NO
4238	NMI	AD	0.00326151	0.00326151	15958	0.501587	0.575043	1	0.31746	0	NO
4239	TNFAIP6	AD	0.0110231	0.0110231	16109.5	0.506349	0.256887	0.987042	1.26984	0	NO
4240	RIF1	AD	0.482812	0.114079	18235	0.573157	0.0101676	0.158026	40.6349	22.7723	NO
4241	NEB	AD	0.0214516	-0.0030397	15996.5	0.502797	0.751068	1	2.53968	1.9802	NO
4242	ARL5A	AD	0.116586	0.00600493	16560	0.520509	0.240537	0.986255	11.4286	6.93069	NO
4243	AC068547.1	AD	0.00320835	0.00320835	15958	0.501587	0.575043	1	0.31746	0	NO
4244	CACNB4	AD	0.57006	0.0646036	16822	0.528744	0.304745	1	36.1905	28.7129	NO
4245	AC079790.1	AD	0.00149112	0.00149112	15958	0.501587	0.575043	1	0.31746	0	NO
4246	STAM2	AD	0.258163	0.119918	18011	0.566117	0.00528856	0.10524	24.7619	10.8911	NO
4247	AC079790.2	AD	0.00180448	-0.0226903	15800	0.496621	0.395666	1	0.31746	0.990099	NO
4248	FMNL2	AD	1.09336	0.444142	20035	0.629734	4.06845247929072e-05	0.00635026	63.4921	32.6733	UP
4249	AC012443.2	AD	0	0	15907.5	0.5	1	1	0	0	NO
4250	PRPF40A	AD	0.306969	0.144778	18866	0.592991	0.000204802	0.0153015	29.5238	9.90099	UP
4251	ARL6IP6	AD	0.140902	-0.0800971	15573	0.489486	0.61519	1	15.2381	16.8317	NO
4252	AC011901.1	AD	0	0	15907.5	0.5	1	1	0	0	NO
4253	LINC01850	AD	0	0	15907.5	0.5	1	1	0	0	NO
4254	AC012501.1	AD	0.0259626	0.0143731	16298.5	0.51229	0.264979	1	4.44444	1.9802	NO
4255	GALNT13	AD	1.32014	0.193502	17362	0.545717	0.149752	0.754265	60.3175	47.5248	NO
4256	AC009227.1	AD	0	0	15907.5	0.5	1	1	0	0	NO
4257	AC061961.1	AD	0	0	15907.5	0.5	1	1	0	0	NO
4258	KCNJ3	AD	1.48481	0.509013	19720.5	0.619849	0.000204004	0.0152995	70.1587	44.5545	UP
4259	ATP5F1AP2	AD	0	0	15907.5	0.5	1	1	0	0	NO
4260	LINC01876	AD	0.013131	0.013131	16059	0.504762	0.327142	1	0.952381	0	NO
4261	NR4A2	AD	0.0111646	-0.0447487	15586	0.489895	0.139329	0.714567	0.952381	2.9703	NO
4262	GPD2	AD	0.320188	0.0873244	17930.5	0.563586	0.0114133	0.169134	28.5714	13.8614	NO
4263	LINC01958	AD	0	0	15907.5	0.5	1	1	0	0	NO
4264	GALNT5	AD	0	0	15907.5	0.5	1	1	0	0	NO
4265	ERMN	AD	0.0173646	-0.0320186	15790.5	0.496322	0.591603	1	1.26984	1.9802	NO
4266	FAM133DP	AD	0.028578	0.0240571	16310	0.512651	0.187295	0.862983	3.49206	0.990099	NO
4267	CYTIP	AD	0.00212411	0.00212411	15958	0.501587	0.575043	1	0.31746	0	NO
4268	ACVR1C	AD	0.045044	0.0168076	16250	0.510765	0.313913	1	4.12698	1.9802	NO
4269	AC019186.1	AD	0.0150015	0.0150015	16109.5	0.506349	0.256887	0.987042	1.26984	0	NO
4270	ACVR1	AD	0.0905315	0.0582423	16959	0.53305	0.0429305	0.37886	10.4762	3.9604	NO
4271	UPP2	AD	0.344235	0.182211	18447.5	0.579837	0.00172826	0.0552488	29.8413	13.8614	NO
4272	AC005539.1	AD	0	0	15907.5	0.5	1	1	0	0	NO
4273	CCDC148-AS1	AD	0.0169424	-0.00371046	16050	0.504479	0.544401	1	1.90476	0.990099	NO
4274	CCDC148	AD	0.287272	0.157566	18333	0.576238	0.00170754	0.0547862	26.6667	10.8911	NO
4275	HNRNPDLP2	AD	0	0	15907.5	0.5	1	1	0	0	NO
4276	PKP4	AD	0.82346	0.186792	17841	0.560773	0.0481803	0.406773	53.0159	35.6436	NO
4277	PKP4-AS1	AD	0	0	15907.5	0.5	1	1	0	0	NO
4278	AC005042.2	AD	0	0	15907.5	0.5	1	1	0	0	NO
4279	DAPL1	AD	0.0175479	0.0175479	16059	0.504762	0.327142	1	0.952381	0	NO
4280	TANC1	AD	0.0818673	-0.0198705	16111	0.506396	0.661877	1	7.30159	5.94059	NO
4281	GSTM3P2	AD	0	0	15907.5	0.5	1	1	0	0	NO
4282	WDSUB1	AD	0.282686	0.113929	18586	0.58419	0.000709528	0.0319834	28.5714	10.8911	UP
4283	BAZ2B	AD	0.7919	0.221421	18615	0.585101	0.00560662	0.108953	53.6508	32.6733	NO
4284	AC008277.1	AD	0	0	15907.5	0.5	1	1	0	0	NO
4285	AC009506.1	AD	0	0	15907.5	0.5	1	1	0	0	NO
4286	AC009961.1	AD	0.128919	0.112283	17962	0.564576	0.000673492	0.0310941	15.5556	2.9703	UP
4287	MARCH7	AD	0.35236	0.171139	19026	0.59802	0.000236531	0.0166521	34.6032	13.8614	UP
4288	CD302	AD	0	-0.0119688	15750	0.49505	0.0783384	0.506848	0	0.990099	NO
4289	LY75-CD302	AD	0	0	15907.5	0.5	1	1	0	0	NO
4290	PLA2R1	AD	0.140384	0.0433334	16734.5	0.525994	0.132712	0.690314	11.4286	5.94059	NO
4291	ITGB6	AD	0.0034319	0.0034319	16008.5	0.503175	0.424993	1	0.634921	0	NO
4292	AC092153.1	AD	0	0	15907.5	0.5	1	1	0	0	NO
4293	RBMS1	AD	0.329135	0.0839992	17458	0.548735	0.0500299	0.417672	26.9841	15.8416	NO
4294	AC009313.2	AD	0	0	15907.5	0.5	1	1	0	0	NO
4295	AC009313.1	AD	0.00731281	-0.00540481	15900	0.499764	0.968582	1	0.952381	0.990099	NO
4296	TANK	AD	0.2573	0.0759907	17526.5	0.550888	0.0340676	0.327677	24.7619	13.8614	NO
4297	AC009299.3	AD	0.00644138	0.00644138	16109.5	0.506349	0.256887	0.987042	1.26984	0	NO
4298	LINC01806	AD	0	0	15907.5	0.5	1	1	0	0	NO
4299	PSMD14	AD	0.311023	0.075919	17711.5	0.556703	0.0250721	0.272305	28.5714	15.8416	NO
4300	AC009299.2	AD	0	-0.0242616	15750	0.49505	0.0783384	0.506848	0	0.990099	NO
4301	TBR1	AD	0	0	15907.5	0.5	1	1	0	0	NO
4302	SLC4A10	AD	1.45244	0.485071	19475.5	0.612148	0.00052299	0.0266657	71.1111	45.5446	UP
4303	AC009487.2	AD	0.0122298	0.0122298	16210.5	0.509524	0.163591	0.775602	1.90476	0	NO
4304	DPP4	AD	0.00197577	0.00197577	15958	0.501587	0.575043	1	0.31746	0	NO
4305	AC007750.1	AD	0	0	15907.5	0.5	1	1	0	0	NO
4306	FAP	AD	0.00725129	-0.0135125	15850	0.498193	0.711464	1	0.634921	0.990099	NO
4307	IFIH1	AD	0.00368422	0.00368422	16008.5	0.503175	0.424993	1	0.634921	0	NO
4308	GCA	AD	0.127452	0.0824705	17058	0.536162	0.0384449	0.352282	12.0635	4.9505	NO
4309	KCNH7	AD	1.19029	0.301926	18333.5	0.576253	0.0146879	0.193923	57.1429	38.6139	NO
4310	AC011900.1	AD	0.00870739	0.00870739	16109.5	0.506349	0.256887	0.987042	1.26984	0	NO
4311	RPL7P61	AD	0	0	15907.5	0.5	1	1	0	0	NO
4312	FIGN	AD	0.751311	0.283849	18698	0.58771	0.00249028	0.068393	43.4921	23.7624	NO
4313	AC016766.1	AD	0.255669	0.235877	18416	0.578846	4.42095056568692e-05	0.00663287	16.8254	0.990099	UP
4314	PRPS1P1	AD	0	0	15907.5	0.5	1	1	0	0	NO
4315	GRB14	AD	0.0356192	-0.0407414	15951	0.501367	0.916021	1	5.39683	4.9505	NO
4316	AC107075.1	AD	0.0296534	0.0296534	16513.5	0.519048	0.047018	0.399499	3.80952	0	NO
4317	COBLL1	AD	0.0464685	0.00666546	16183	0.508659	0.458141	1	4.7619	2.9703	NO
4318	AC019197.1	AD	0.0721055	0.0295695	16487	0.518215	0.172965	0.810927	6.66667	2.9703	NO
4319	SLC38A11	AD	0.00180448	0.00180448	15958	0.501587	0.575043	1	0.31746	0	NO
4320	SCN3A	AD	0.962867	0.22939	18049	0.567311	0.0318579	0.313729	58.0952	39.604	NO
4321	SCN2A	AD	1.22346	0.281974	18122	0.569606	0.0292584	0.298574	63.8095	45.5446	NO
4322	CSRNP3	AD	1.19949	0.42629	19580	0.615433	0.000307603	0.0194122	66.9841	38.6139	UP
4323	GALNT3	AD	0.020457	0.020457	16412.5	0.515873	0.0705447	0.506848	3.1746	0	NO
4324	AC009495.3	AD	0	0	15907.5	0.5	1	1	0	0	NO
4325	AC009495.1	AD	0.0385484	0.0340276	16515	0.519095	0.0831472	0.529448	4.7619	0.990099	NO
4326	TTC21B	AD	0.589366	0.308684	20359.5	0.639934	2.15170201501651e-06	0.00109737	48.5714	18.8119	UP
4327	TTC21B-AS1	AD	0.00220206	-0.0188075	15800	0.496621	0.395666	1	0.31746	0.990099	NO
4328	SCN1A-AS1	AD	0.228543	0.172557	17470	0.549112	0.00687524	0.122531	13.6508	3.9604	NO
4329	SCN1A	AD	1.08888	0.18753	17677.5	0.555634	0.0808597	0.518647	62.8571	45.5446	NO
4330	SCN9A	AD	0.247116	0.0250015	16692	0.524658	0.280713	1	20.9524	14.8515	NO
4331	SCN7A	AD	0.225112	0.033418	17203	0.54072	0.0661225	0.496173	20.3175	10.8911	NO
4332	XIRP2	AD	0.0130826	0.00791787	16106	0.506239	0.428599	1	2.22222	0.990099	NO
4333	AC073050.1	AD	0.869993	0.435224	19702.5	0.619283	4.27384604829303e-05	0.00650391	45.7143	19.802	UP
4334	AC016723.1	AD	0.0537832	0.00532606	16407	0.5157	0.266411	1	7.30159	3.9604	NO
4335	B3GALT1	AD	0.0338396	-0.00422624	15784.5	0.496134	0.70921	1	3.1746	3.9604	NO
4336	STK39	AD	0.408849	0.106404	17839	0.56071	0.0235434	0.260951	33.6508	18.8119	NO
4337	CERS6	AD	1.14702	0.476821	20185.5	0.634465	2.26012783112658e-05	0.00436897	64.4444	34.6535	UP
4338	CERS6-AS1	AD	0	0	15907.5	0.5	1	1	0	0	NO
4339	NOSTRIN	AD	0.00402763	0.00402763	15958	0.501587	0.575043	1	0.31746	0	NO
4340	SPC25	AD	0.0196037	0.0196037	16210.5	0.509524	0.163591	0.775602	1.90476	0	NO
4341	ABCB11	AD	0	0	15907.5	0.5	1	1	0	0	NO
4342	DHRS9	AD	0.00883418	0.00883418	16008.5	0.503175	0.424993	1	0.634921	0	NO
4343	AC007556.1	AD	0	0	15907.5	0.5	1	1	0	0	NO
4344	LRP2	AD	0.0302275	-0.0255865	15584.5	0.489848	0.247676	0.987042	1.90476	3.9604	NO
4345	AC093899.2	AD	0	0	15907.5	0.5	1	1	0	0	NO
4346	KLHL41	AD	0.00204662	-0.00311815	15801	0.496653	0.400097	1	0.31746	0.990099	NO
4347	FASTKD1	AD	0.3413	0.144246	18606	0.584818	0.000979013	0.0388242	31.1111	12.8713	UP
4348	AC093899.1	AD	0	0	15907.5	0.5	1	1	0	0	NO
4349	PPIG	AD	0.621739	0.210279	19086	0.599906	0.000786441	0.03401	47.9365	25.7426	UP
4350	CCDC173	AD	0.0149834	-0.00640785	15745	0.494892	0.414342	1	0.952381	1.9802	NO
4351	PHOSPHO2	AD	0	0	15907.5	0.5	1	1	0	0	NO
4352	KLHL23	AD	0.432376	-0.0279296	16839	0.529279	0.295839	1	36.8254	26.7327	NO
4353	PTCHD3P2	AD	0	0	15907.5	0.5	1	1	0	0	NO
4354	SSB	AD	0.153665	-0.0988112	16164	0.508062	0.703609	1	16.8254	13.8614	NO
4355	METTL5	AD	0.119196	0.111583	17917	0.563162	0.00034431	0.020783	13.6508	0.990099	UP
4356	UBR3	AD	1.13449	0.360624	19055	0.598931	0.00195693	0.0595636	65.3968	41.5842	NO
4357	AC092641.1	AD	0	0	15907.5	0.5	1	1	0	0	NO
4358	MYO3B	AD	0.0582323	0.0119489	16186	0.508754	0.528578	1	6.66667	4.9505	NO
4359	MYO3B-AS1	AD	0	0	15907.5	0.5	1	1	0	0	NO
4360	AC007277.1	AD	0.0279532	0.0279532	16564	0.520635	0.0384636	0.352282	4.12698	0	NO
4361	LINC01124	AD	0	0	15907.5	0.5	1	1	0	0	NO
4362	SP5	AD	0.00295544	0.00295544	16008.5	0.503175	0.424993	1	0.634921	0	NO
4363	AC007405.1	AD	0.0336052	0.0187853	16401	0.515512	0.133407	0.692615	4.12698	0.990099	NO
4364	EIF2S2P4	AD	0.0046522	0.0046522	16008.5	0.503175	0.424993	1	0.634921	0	NO
4365	AC007405.3	AD	0.018184	0.018184	16311.5	0.512698	0.106708	0.603042	2.53968	0	NO
4366	ERICH2	AD	0.0261927	0.0261927	16412.5	0.515873	0.0705447	0.506848	3.1746	0	NO
4367	GAD1	AD	1.03516	0.263351	18553	0.583153	0.00790639	0.134201	58.4127	36.6337	NO
4368	AC010092.1	AD	0.0145491	-0.00524292	16100	0.506051	0.442722	1	2.22222	0.990099	NO
4369	GORASP2	AD	0.137396	0.061663	17180.5	0.540013	0.0321276	0.315168	13.9683	5.94059	NO
4370	TLK1	AD	0.648535	0.267438	19285	0.606161	0.000352863	0.021044	47.9365	24.7525	UP
4371	METTL8	AD	0.155788	0.0292366	16947	0.532673	0.0932158	0.557617	14.9206	7.92079	NO
4372	DCAF17	AD	0.119073	0.0776089	17445	0.548326	0.00782408	0.133942	13.6508	3.9604	NO
4373	DAP3P2	AD	0.0020222	0.0020222	15958	0.501587	0.575043	1	0.31746	0	NO
4374	AC007969.1	AD	0.0797607	0.0692398	17179	0.539965	0.00989468	0.154882	9.84127	1.9802	NO
4375	CYBRD1	AD	0.0445861	0.0445861	16513.5	0.519048	0.047018	0.399499	3.80952	0	NO
4376	DYNC1I2	AD	0.498679	0.171365	18681	0.587176	0.00193231	0.0592654	39.6825	19.802	NO
4377	SLC25A12	AD	1.09271	0.256415	18069	0.56794	0.0327753	0.319149	62.8571	43.5644	NO
4378	HAT1	AD	0.153219	0.094809	17612	0.553575	0.00552051	0.107835	15.5556	4.9505	NO
4379	METAP1D	AD	0.139594	0.0499578	17034.5	0.535424	0.0534521	0.438781	13.3333	5.94059	NO
4380	DLX1	AD	0.205593	-0.113843	15376	0.483294	0.451159	1	17.4603	19.802	NO
4381	DLX2	AD	0.0162806	0.0162806	16261	0.511111	0.131839	0.687078	2.22222	0	NO
4382	AC104088.1	AD	0.00590153	0.00590153	16059	0.504762	0.327142	1	0.952381	0	NO
4383	ITGA6	AD	0.0595051	-0.0184173	15819	0.497218	0.817034	1	4.44444	4.9505	NO
4384	AC078883.2	AD	0	0	15907.5	0.5	1	1	0	0	NO
4385	ITGA6-AS1	AD	0	0	15907.5	0.5	1	1	0	0	NO
4386	AC078883.1	AD	0.00947808	-0.00813377	15793.5	0.496417	0.601184	1	1.26984	1.9802	NO
4387	PDK1	AD	0.166889	0.0997823	18156	0.570674	0.000384966	0.0222814	17.4603	2.9703	NO
4388	RAPGEF4-AS1	AD	0.0468963	0.0405948	16711	0.525255	0.0393765	0.357245	6.03175	0.990099	NO
4389	RAPGEF4	AD	1.22929	0.43005	19739.5	0.620446	0.000175233	0.0140251	68.254	40.5941	UP
4390	MAP3K20	AD	0.0588195	0.0221415	16343	0.513689	0.348696	1	7.61905	4.9505	NO
4391	MAP3K20-AS1	AD	0.00430274	0.00430274	16008.5	0.503175	0.424993	1	0.634921	0	NO
4392	AC092573.2	AD	0.00151365	0.00151365	15958	0.501587	0.575043	1	0.31746	0	NO
4393	CDCA7	AD	0.015436	0.015436	16261	0.511111	0.131839	0.687078	2.22222	0	NO
4394	SP3	AD	0.209526	0.0876628	17768.5	0.558494	0.0100951	0.157011	22.2222	9.90099	NO
4395	AC016737.1	AD	0	0	15907.5	0.5	1	1	0	0	NO
4396	AC016737.2	AD	0	0	15907.5	0.5	1	1	0	0	NO
4397	OLA1	AD	0.617793	0.166338	18616	0.585133	0.00427938	0.0941291	47.9365	26.7327	NO
4398	LINC01305	AD	0.00321619	-0.00143723	15852	0.498256	0.721157	1	0.634921	0.990099	NO
4399	SP9	AD	0.0149367	-0.0140617	15584.5	0.489848	0.247676	0.987042	1.90476	3.9604	NO
4400	CIR1	AD	0.244593	0.0804248	17805.5	0.559657	0.0107707	0.163347	23.8095	10.8911	NO
4401	SCRN3	AD	0.136854	0.118925	17891	0.562345	0.0009313	0.0376816	15.2381	2.9703	UP
4402	GPR155	AD	0.768665	0.326173	19581	0.615464	0.000148626	0.0128829	52.6984	27.7228	UP
4403	AC010894.2	AD	0	0	15907.5	0.5	1	1	0	0	NO
4404	AC010894.3	AD	0.0102984	0.00416909	15953	0.50143	0.820623	1	1.26984	0.990099	NO
4405	WIPF1	AD	0.0756481	0.0456923	16545	0.520038	0.11029	0.617082	6.03175	1.9802	NO
4406	CHRNA1	AD	0	0	15907.5	0.5	1	1	0	0	NO
4407	CHN1	AD	0.346084	-0.160354	15682.5	0.492928	0.787096	1	28.5714	25.7426	NO
4408	ATF2	AD	0.446415	0.238737	18952	0.595694	0.000440186	0.0239833	36.1905	16.8317	UP
4409	ATP5MC3	AD	0.05022	0.0259585	16800	0.528053	0.0287126	0.294374	6.66667	0.990099	NO
4410	AC096649.2	AD	0	0	15907.5	0.5	1	1	0	0	NO
4411	AC093459.1	AD	0.00368576	0.00368576	16008.5	0.503175	0.424993	1	0.634921	0	NO
4412	AC016751.2	AD	0	0	15907.5	0.5	1	1	0	0	NO
4413	LNPK	AD	0.214593	0.162988	18666	0.586704	0.00012674	0.0117028	23.1746	5.94059	UP
4414	HAGLR	AD	0	0	15907.5	0.5	1	1	0	0	NO
4415	AC016739.1	AD	0.0611385	0.0340383	16587.5	0.521374	0.149581	0.753832	8.25397	3.9604	NO
4416	MTX2	AD	0.293991	-0.0305407	16533.5	0.519676	0.446163	1	28.5714	21.7822	NO
4417	AC017048.2	AD	0	0	15907.5	0.5	1	1	0	0	NO
4418	LINC01116	AD	0	0	15907.5	0.5	1	1	0	0	NO
4419	LINC01117	AD	0.0108225	0.0108225	16109.5	0.506349	0.256887	0.987042	1.26984	0	NO
4420	AC092162.2	AD	0.0115111	-0.00471536	16050	0.504479	0.544401	1	1.90476	0.990099	NO
4421	AC073636.1	AD	0	0	15907.5	0.5	1	1	0	0	NO
4422	AC074286.1	AD	0.0775378	0.0707787	17216	0.541128	0.00553932	0.107932	9.20635	0.990099	NO
4423	AC079305.3	AD	0.0280634	0.0280634	16463	0.51746	0.0575468	0.454366	3.49206	0	NO
4424	HNRNPA3	AD	0.412121	0.0980231	18137.5	0.570093	0.0113571	0.16898	37.1429	20.7921	NO
4425	NFE2L2	AD	0.265398	0.0604432	17105	0.537639	0.109281	0.613269	22.8571	14.8515	NO
4426	AC079305.1	AD	0	0	15907.5	0.5	1	1	0	0	NO
4427	AC019080.3	AD	0	0	15907.5	0.5	1	1	0	0	NO
4428	AC019080.4	AD	0	0	15907.5	0.5	1	1	0	0	NO
4429	AGPS	AD	0.308664	0.147484	18461.5	0.580277	0.00174808	0.0556392	30.4762	13.8614	NO
4430	TTC30B	AD	0	-0.00620232	15750	0.49505	0.0783384	0.506848	0	0.990099	NO
4431	AC073834.1	AD	0.00357971	0.00357971	15958	0.501587	0.575043	1	0.31746	0	NO
4432	TTC30A	AD	0.00484696	0.00484696	16008.5	0.503175	0.424993	1	0.634921	0	NO
4433	PDE11A	AD	0.0151757	0.0151757	16109.5	0.506349	0.256887	0.987042	1.26984	0	NO
4434	PDE11A.1	AD	0	0	15907.5	0.5	1	1	0	0	NO
4435	AC012499.1	AD	0	0	15907.5	0.5	1	1	0	0	NO
4436	RBM45	AD	0.160738	0.0307186	16831.5	0.529043	0.17255	0.809505	17.7778	11.8812	NO
4437	OSBPL6	AD	0.876503	0.245462	18654.5	0.586343	0.00541572	0.106591	56.5079	33.6634	NO
4438	PRKRA-AS1	AD	0.0681973	0.0274563	16537	0.519786	0.20176	0.885218	8.88889	4.9505	NO
4439	PRKRA	AD	0.281126	0.0600901	18090	0.5686	0.00598192	0.113382	28.254	12.8713	NO
4440	PJVK	AD	0.042389	0.042389	16867	0.530159	0.0116918	0.170592	6.03175	0	NO
4441	FKBP7	AD	0.00158673	-0.0180962	15643	0.491686	0.0866794	0.530802	0.31746	1.9802	NO
4442	PLEKHA3	AD	0.131213	0.0470759	17035	0.535439	0.0599096	0.466743	13.9683	6.93069	NO
4443	TTN-AS1	AD	0.620996	0.113035	17529	0.550967	0.0767335	0.506848	40.9524	27.7228	NO
4444	TTN	AD	0.0677221	-0.0627268	15835.5	0.497737	0.866361	1	5.71429	5.94059	NO
4445	CCDC141	AD	0.018186	-0.00606372	15945	0.501179	0.88895	1	2.22222	1.9802	NO
4446	SESTD1	AD	0.669409	0.278748	19336	0.607764	0.000280774	0.0184328	48.254	22.7723	UP
4447	AC093911.1	AD	0	0	15907.5	0.5	1	1	0	0	NO
4448	ZNF385B	AD	0.724017	0.277395	18453	0.580009	0.00477111	0.0995335	40	22.7723	NO
4449	CWC22	AD	0.13479	0.0936116	17498.5	0.550008	0.00639667	0.118143	13.9683	3.9604	NO
4450	AC009478.1	AD	0.00345013	0.00345013	16008.5	0.503175	0.424993	1	0.634921	0	NO
4451	SCHLAP1	AD	0.00341487	-0.0151881	15800	0.496621	0.395666	1	0.31746	0.990099	NO
4452	FTH1P20	AD	0	0	15907.5	0.5	1	1	0	0	NO
4453	UBE2E3	AD	0.324802	0.0126707	17153	0.539148	0.12699	0.685764	28.8889	18.8119	NO
4454	AC068196.1	AD	0.00167722	0.00167722	15958	0.501587	0.575043	1	0.31746	0	NO
4455	LINC01934	AD	0.011177	0.011177	16160	0.507937	0.204169	0.885218	1.5873	0	NO
4456	ITGA4	AD	0.00308239	0.00308239	16008.5	0.503175	0.424993	1	0.634921	0	NO
4457	CERKL	AD	0.00197577	0.00197577	15958	0.501587	0.575043	1	0.31746	0	NO
4458	SAP18P2	AD	0.00124931	0.00124931	15958	0.501587	0.575043	1	0.31746	0	NO
4459	AC009962.1	AD	0	0	15907.5	0.5	1	1	0	0	NO
4460	ITPRID2	AD	0.241416	0.108999	18232	0.573063	0.00244105	0.0676338	26.0317	10.8911	NO
4461	PPP1R1C	AD	0.105575	0.0664829	17129	0.538394	0.0132116	0.181934	9.84127	1.9802	NO
4462	PDE1A	AD	0.17695	-0.0601287	15591	0.490052	0.556818	1	9.20635	10.8911	NO
4463	DNAJC10	AD	0.163725	0.052368	17022.5	0.535046	0.0913593	0.548681	17.1429	9.90099	NO
4464	FRZB	AD	0.0300156	0.0300156	16463	0.51746	0.0575468	0.454366	3.49206	0	NO
4465	NCKAP1	AD	0.740511	0.353548	20073	0.630929	1.578774746035e-05	0.00368325	52.6984	24.7525	UP
4466	DUSP19	AD	0.0822972	0.061779	17202.5	0.540704	0.00955713	0.151895	10.1587	1.9802	NO
4467	AC064871.1	AD	0.00444908	0.00444908	16008.5	0.503175	0.424993	1	0.634921	0	NO
4468	NUP35	AD	0.135463	0.122719	18229.5	0.572984	0.00015646	0.0131968	16.5079	1.9802	UP
4469	AC021851.1	AD	0.154962	0.0997223	17645.5	0.554628	0.00936649	0.150371	18.4127	7.92079	NO
4470	CACYBPP2	AD	0.00575855	0.00575855	16008.5	0.503175	0.424993	1	0.634921	0	NO
4471	AC093639.1	AD	0.00391039	-0.00125437	15851	0.498224	0.716305	1	0.634921	0.990099	NO
4472	AC096555.1	AD	0.00329702	0.00329702	15958	0.501587	0.575043	1	0.31746	0	NO
4473	AC096667.1	AD	0.00852807	0.00852807	16109.5	0.506349	0.256887	0.987042	1.26984	0	NO
4474	ZNF804A	AD	1.25039	0.259279	17777	0.558762	0.0607714	0.471135	56.8254	42.5743	NO
4475	FSIP2-AS2	AD	0.0109567	0.0109567	16160	0.507937	0.204169	0.885218	1.5873	0	NO
4476	FSIP2	AD	0.0123212	0.0123212	16109.5	0.506349	0.256887	0.987042	1.26984	0	NO
4477	FSIP2-AS1	AD	0.0286981	0.0198854	16353	0.514003	0.160286	0.775602	3.80952	0.990099	NO
4478	RPL21P32	AD	0.0137262	0.0137262	16210.5	0.509524	0.163591	0.775602	1.90476	0	NO
4479	LINC01473	AD	0.069836	0.0344278	17030	0.535282	0.0190979	0.228281	9.20635	1.9802	NO
4480	AC104058.1	AD	0	0	15907.5	0.5	1	1	0	0	NO
4481	RPL23AP35	AD	0	0	15907.5	0.5	1	1	0	0	NO
4482	AC017071.1	AD	0.00918913	0.00918913	16109.5	0.506349	0.256887	0.987042	1.26984	0	NO
4483	ZC3H15	AD	0.298811	0.00998963	17424	0.547666	0.0570466	0.454366	27.619	15.8416	NO
4484	ITGAV	AD	0.308846	0.1012	18180	0.571429	0.0046261	0.0977364	29.2063	12.8713	NO
4485	AC017101.1	AD	0.0100208	0.0100208	16160	0.507937	0.204169	0.885218	1.5873	0	NO
4486	FAM171B	AD	0.52386	0.00704777	17301	0.5438	0.127551	0.687078	40.9524	26.7327	NO
4487	ZSWIM2	AD	0	0	15907.5	0.5	1	1	0	0	NO
4488	AC007319.1	AD	0.12173	0.0231993	16307	0.512557	0.418073	1	8.57143	5.94059	NO
4489	CALCRL	AD	0.0185471	-0.0152414	15845	0.498036	0.791267	1	1.5873	1.9802	NO
4490	TFPI	AD	0.00758993	0.00758993	16109.5	0.506349	0.256887	0.987042	1.26984	0	NO
4491	LINC01090	AD	0.00990937	0.00990937	16059	0.504762	0.327142	1	0.952381	0	NO
4492	GULP1	AD	0.429883	0.230636	18071.5	0.568018	0.00461284	0.0975887	25.3968	11.8812	NO
4493	AC092598.1	AD	0	0	15907.5	0.5	1	1	0	0	NO
4494	COL3A1	AD	0.00602521	0.00602521	15958	0.501587	0.575043	1	0.31746	0	NO
4495	COL5A2	AD	0.0496692	0.0377004	16305	0.512494	0.19284	0.877928	3.49206	0.990099	NO
4496	WDR75	AD	0.167308	0.0790551	17461	0.548829	0.0242322	0.265793	19.3651	9.90099	NO
4497	SLC40A1	AD	0.0470089	0.0402498	16610	0.522081	0.0582387	0.458262	5.39683	0.990099	NO
4498	ASNSD1	AD	0.0768836	-0.00786001	15961	0.501682	0.910509	1	7.30159	6.93069	NO
4499	ANKAR	AD	0.339926	0.052677	17566	0.552129	0.0467333	0.399499	31.1111	18.8119	NO
4500	OSGEPL1	AD	0.065729	0.0395178	16598.5	0.521719	0.1431	0.729473	8.25397	3.9604	NO
4501	OSGEPL1-AS1	AD	0.016364	0.016364	16160	0.507937	0.204169	0.885218	1.5873	0	NO
4502	AC013468.1	AD	0.00699539	-0.000990551	15950	0.501336	0.832398	1	1.26984	0.990099	NO
4503	ORMDL1	AD	0.22976	0.0460953	17561.5	0.551988	0.0262738	0.278283	23.4921	11.8812	NO
4504	PMS1	AD	0.492498	0.213079	18766.5	0.589863	0.00129655	0.0464979	38.7302	19.802	UP
4505	C2orf88	AD	0.155013	0.0535319	17344	0.545152	0.020336	0.238187	15.5556	5.94059	NO
4506	MSTN	AD	0.0187931	0.0187931	16362	0.514286	0.0866517	0.530802	2.85714	0	NO
4507	HIBCH	AD	0.637617	0.171173	18943	0.595411	0.00138795	0.0487002	48.5714	25.7426	UP
4508	INPP1	AD	0.130077	0.0369728	17094	0.537294	0.0591617	0.46328	15.5556	7.92079	NO
4509	MFSD6	AD	0.241879	0.0399544	17190	0.540311	0.0918572	0.551143	24.127	14.8515	NO
4510	AC093388.1	AD	0	0	15907.5	0.5	1	1	0	0	NO
4511	NEMP2	AD	0.0122386	0.00688244	16003	0.503002	0.661748	1	1.5873	0.990099	NO
4512	AC108047.1	AD	0.11832	0.0774235	17545	0.551469	0.00541706	0.106591	14.2857	3.9604	NO
4513	AC006460.2	AD	0.0993828	0.0929395	17327	0.544617	0.00349021	0.0827015	9.84127	0.990099	NO
4514	NAB1	AD	0.14168	0.0750726	17579.5	0.552554	0.00829705	0.138474	16.5079	5.94059	NO
4515	AC006460.1	AD	0	-0.0195079	15750	0.49505	0.0783384	0.506848	0	0.990099	NO
4516	GLS	AD	0.922084	0.589149	21958	0.690178	7.38817400778397e-10	8.10113279953512e-06	59.3651	19.802	UP
4517	STAT1	AD	0.269133	0.140389	17485.5	0.549599	0.0228511	0.255937	19.6825	9.90099	NO
4518	AC067945.3	AD	0	0	15907.5	0.5	1	1	0	0	NO
4519	STAT4	AD	0.282527	0.187428	18700.5	0.587789	0.000131497	0.0119657	24.127	5.94059	UP
4520	AC092614.1	AD	0.00136837	0.00136837	15958	0.501587	0.575043	1	0.31746	0	NO
4521	MYO1B	AD	0.123896	0.0890101	17052	0.535974	0.023821	0.26288	10.1587	2.9703	NO
4522	NABP1	AD	0.0245872	0.000528344	15792	0.49637	0.680177	1	2.22222	2.9703	NO
4523	AC098872.1	AD	0	-0.00612936	15750	0.49505	0.0783384	0.506848	0	0.990099	NO
4524	CAVIN2	AD	0	0	15907.5	0.5	1	1	0	0	NO
4525	AC098617.1	AD	0.0129762	0.00762003	15952	0.501399	0.824544	1	1.26984	0.990099	NO
4526	TMEFF2	AD	0.981087	0.146	17468	0.549049	0.116242	0.641386	56.1905	40.5941	NO
4527	AC062039.1	AD	0	0	15907.5	0.5	1	1	0	0	NO
4528	LINC01821	AD	0.0135468	0.0135468	16160	0.507937	0.204169	0.885218	1.5873	0	NO
4529	LINC01790	AD	0.00124931	0.00124931	15958	0.501587	0.575043	1	0.31746	0	NO
4530	AC104823.1	AD	0	0	15907.5	0.5	1	1	0	0	NO
4531	AC064834.1	AD	0.00385007	0.00385007	16008.5	0.503175	0.424993	1	0.634921	0	NO
4532	LINC01825	AD	0	0	15907.5	0.5	1	1	0	0	NO
4533	LINC01827	AD	0	0	15907.5	0.5	1	1	0	0	NO
4534	SLC39A10	AD	0.471369	0.0120525	17282.5	0.543219	0.12592	0.681747	38.7302	24.7525	NO
4535	DNAH7	AD	0.181311	0.0121981	17008.5	0.534606	0.0998121	0.586664	17.7778	9.90099	NO
4536	STK17B	AD	0.0520971	0.0520971	17018.5	0.534921	0.00646474	0.118143	6.98413	0	NO
4537	AC114760.2	AD	0.00380815	0.00380815	16008.5	0.503175	0.424993	1	0.634921	0	NO
4538	HECW2	AD	1.12159	0.308532	18726	0.58859	0.00552512	0.107835	65.7143	39.604	NO
4539	CCDC150	AD	0.0225903	0.0225903	16362	0.514286	0.0866517	0.530802	2.85714	0	NO
4540	GTF3C3	AD	0.138411	0.0988084	18154	0.570611	0.000389611	0.022421	17.4603	2.9703	NO
4541	C2orf66	AD	0.00167631	0.00167631	15958	0.501587	0.575043	1	0.31746	0	NO
4542	PGAP1	AD	0.393351	0.0444602	17556.5	0.551831	0.0588259	0.46131	35.5556	21.7822	NO
4543	ANKRD44	AD	0.610073	0.207813	18512.5	0.58188	0.00431102	0.0941932	41.9048	22.7723	NO
4544	HNRNPA3P15	AD	0	0	15907.5	0.5	1	1	0	0	NO
4545	AC013264.1	AD	0	0	15907.5	0.5	1	1	0	0	NO
4546	ATP5MC2P3	AD	0	0	15907.5	0.5	1	1	0	0	NO
4547	NPM1P46	AD	0	0	15907.5	0.5	1	1	0	0	NO
4548	SF3B1	AD	0.324812	-0.0795345	16521	0.519283	0.464791	1	30.1587	23.7624	NO
4549	COQ10B	AD	0.0723056	0.047021	16853	0.529719	0.0353184	0.336388	7.93651	1.9802	NO
4550	HSPD1	AD	0.242197	0.0961929	17981	0.565174	0.00434072	0.0941932	22.8571	8.91089	NO
4551	HSPE1	AD	0	0	15907.5	0.5	1	1	0	0	NO
4552	HSPE1-MOB4	AD	0.0197559	0.0197559	16210.5	0.509524	0.163591	0.775602	1.90476	0	NO
4553	MOB4	AD	0.0683564	0.0378069	16785	0.527581	0.0629064	0.479839	8.57143	2.9703	NO
4554	RFTN2	AD	0.0669454	-0.128848	15439	0.485274	0.313352	1	6.34921	8.91089	NO
4555	AC011997.1	AD	0.149421	0.0325055	16808.5	0.52832	0.136048	0.701927	13.9683	7.92079	NO
4556	BOLL	AD	0.00448423	0.00448423	16008.5	0.503175	0.424993	1	0.634921	0	NO
4557	PLCL1	AD	0.514725	0.288388	18959	0.595914	0.000242087	0.0168271	32.6984	12.8713	UP
4558	AC011997.2	AD	0.00190097	0.00190097	15958	0.501587	0.575043	1	0.31746	0	NO
4559	LINC01923	AD	0.00217879	0.00217879	15958	0.501587	0.575043	1	0.31746	0	NO
4560	AC019330.1	AD	0.00455535	-0.000609419	15852	0.498256	0.721157	1	0.634921	0.990099	NO
4561	AC020718.1	AD	0	0	15907.5	0.5	1	1	0	0	NO
4562	SATB2	AD	0.0271507	-0.00498264	15945	0.501179	0.88895	1	2.22222	1.9802	NO
4563	AC016746.1	AD	0	0	15907.5	0.5	1	1	0	0	NO
4564	SATB2-AS1	AD	0	0	15907.5	0.5	1	1	0	0	NO
4565	LINC01877	AD	0.00169593	0.00169593	15958	0.501587	0.575043	1	0.31746	0	NO
4566	FTCDNL1	AD	0.0548091	-0.123964	15238	0.478956	0.149521	0.753703	6.03175	9.90099	NO
4567	AC097717.1	AD	0.0157391	0.0157391	16210.5	0.509524	0.163591	0.775602	1.90476	0	NO
4568	C2orf69	AD	0.132235	0.0789312	17401.5	0.546959	0.0150083	0.196731	15.2381	5.94059	NO
4569	TYW5	AD	0.0912515	0.0471925	17181	0.540028	0.0154137	0.199918	11.1111	2.9703	NO
4570	MAIP1	AD	0.163042	0.0940682	17914	0.563068	0.00253542	0.0690276	18.7302	5.94059	NO
4571	SPATS2L	AD	0.401886	-8.64042e-05	16547.5	0.520116	0.448307	1	30.7937	23.7624	NO
4572	KCTD18	AD	0.0393277	0.0294507	16511.5	0.518985	0.121531	0.664631	5.71429	1.9802	NO
4573	SGO2	AD	0.00794532	0.00794532	16109.5	0.506349	0.256887	0.987042	1.26984	0	NO
4574	AOX1	AD	0.014957	0.014957	16109.5	0.506349	0.256887	0.987042	1.26984	0	NO
4575	AOX3P	AD	0	0	15907.5	0.5	1	1	0	0	NO
4576	LINC01792	AD	0	0	15907.5	0.5	1	1	0	0	NO
4577	AOX2P	AD	0	0	15907.5	0.5	1	1	0	0	NO
4578	AC007163.1	AD	0.00868792	0.00868792	16160	0.507937	0.204169	0.885218	1.5873	0	NO
4579	BZW1	AD	0.0442458	-0.009573	16320	0.512966	0.301678	1	5.71429	2.9703	NO
4580	CLK1	AD	0.329196	-0.0438258	16561	0.520541	0.436169	1	30.1587	23.7624	NO
4581	PPIL3	AD	0.110229	0.0496269	17113	0.537891	0.0335353	0.324192	12.6984	4.9505	NO
4582	NIF3L1	AD	0.021037	0.021037	16463	0.51746	0.0575468	0.454366	3.49206	0	NO
4583	ORC2	AD	0.467688	0.147386	18379	0.577683	0.00522171	0.105009	37.7778	20.7921	NO
4584	AC005037.1	AD	0.0254685	0.0254685	16463	0.51746	0.0575468	0.454366	3.49206	0	NO
4585	FAM126B	AD	0.549063	0.236621	19308.5	0.606899	0.000245175	0.016983	45.0794	21.7822	UP
4586	HNRNPA1P35	AD	0	0	15907.5	0.5	1	1	0	0	NO
4587	NDUFB3	AD	0.0615973	-0.00697668	16234	0.510262	0.391396	1	5.07937	2.9703	NO
4588	RF00017.27	AD	0	0	15907.5	0.5	1	1	0	0	NO
4589	AC007272.1	AD	0	0	15907.5	0.5	1	1	0	0	NO
4590	RPL17P10	AD	0	0	15907.5	0.5	1	1	0	0	NO
4591	CFLAR	AD	0.134745	0.0377451	16919.5	0.531809	0.0995093	0.585129	14.6032	7.92079	NO
4592	CFLAR-AS1	AD	0.00314584	0.00314584	15958	0.501587	0.575043	1	0.31746	0	NO
4593	AC007283.2	AD	0	0	15907.5	0.5	1	1	0	0	NO
4594	CASP10	AD	0.00310978	-0.00205499	15801	0.496653	0.400097	1	0.31746	0.990099	NO
4595	MTND5P25	AD	0	0	15907.5	0.5	1	1	0	0	NO
4596	CASP8	AD	0.00737005	0.00737005	16109.5	0.506349	0.256887	0.987042	1.26984	0	NO
4597	ALS2CR12	AD	0.0604424	0.0504767	16956	0.532956	0.0155329	0.200846	7.61905	0.990099	NO
4598	TRAK2	AD	0.308919	0.0577903	17150	0.539054	0.113656	0.630686	26.0317	16.8317	NO
4599	STRADB	AD	0.111628	0.0193614	16787	0.527644	0.128263	0.687078	12.6984	6.93069	NO
4600	C2CD6	AD	0.0503136	0.0438704	16714	0.52535	0.0386469	0.353299	6.03175	0.990099	NO
4601	TMEM237	AD	0.0637743	0.0592534	17227	0.541474	0.00515474	0.104092	9.20635	0.990099	NO
4602	MPP4	AD	0.00403539	0.00403539	16008.5	0.503175	0.424993	1	0.634921	0	NO
4603	ALS2	AD	0.288337	0.110028	18645.5	0.58606	0.000792107	0.0340606	31.1111	11.8812	UP
4604	CDK15	AD	0.00422941	0.00422941	16008.5	0.503175	0.424993	1	0.634921	0	NO
4605	AC069148.1	AD	0.00287519	0.00287519	15958	0.501587	0.575043	1	0.31746	0	NO
4606	FZD7	AD	0.00470311	0.00470311	16008.5	0.503175	0.424993	1	0.634921	0	NO
4607	KIAA2012	AD	0.0106614	-0.00962729	15901	0.499796	0.973068	1	0.952381	0.990099	NO
4608	KIAA2012-AS1	AD	0	0	15907.5	0.5	1	1	0	0	NO
4609	SUMO1	AD	0.174289	-0.113422	15527.5	0.488056	0.579663	1	16.5079	17.8218	NO
4610	NOP58	AD	0.383817	0.236634	19713	0.619613	7.24171112157742e-06	0.00222113	35.5556	10.8911	UP
4611	AC064836.4	AD	0.00201477	0.00201477	15958	0.501587	0.575043	1	0.31746	0	NO
4612	AC064836.2	AD	0.0019167	0.0019167	15958	0.501587	0.575043	1	0.31746	0	NO
4613	RN7SL40P	AD	0	0	15907.5	0.5	1	1	0	0	NO
4614	AC064836.3	AD	0.00181775	-0.00462548	15800	0.496621	0.395666	1	0.31746	0.990099	NO
4615	BMPR2	AD	0.868247	0.200324	17998.5	0.565724	0.0356328	0.33872	57.7778	37.6238	NO
4616	FAM117B	AD	0.352944	0.15311	18474	0.580669	0.00202179	0.0607305	32.0635	14.8515	NO
4617	ICA1L	AD	0.640852	0.170054	18529.5	0.582414	0.00610019	0.114732	49.5238	27.7228	NO
4618	WDR12	AD	0.128081	0.0423276	16894	0.531007	0.0819819	0.524082	12.381	5.94059	NO
4619	CARF	AD	0.118729	-0.0112239	16788	0.527676	0.131387	0.687078	13.0159	6.93069	NO
4620	NBEAL1	AD	0.547503	0.175374	18642	0.58595	0.00238284	0.0668272	40.3175	20.7921	NO
4621	CYP20A1	AD	0.127328	-0.0162506	16289	0.511991	0.534954	1	13.6508	10.8911	NO
4622	ABI2	AD	0.669305	0.331067	19858	0.624171	3.25153969297435e-05	0.00542944	49.8413	22.7723	UP
4623	AC080075.1	AD	0	0	15907.5	0.5	1	1	0	0	NO
4624	RAPH1	AD	0.381048	0.0758855	17684.5	0.555854	0.0377307	0.352282	33.6508	19.802	NO
4625	AC125238.2	AD	0	0	15907.5	0.5	1	1	0	0	NO
4626	CD28	AD	0	0	15907.5	0.5	1	1	0	0	NO
4627	ICOS	AD	0	0	15907.5	0.5	1	1	0	0	NO
4628	AC016903.2	AD	0	0	15907.5	0.5	1	1	0	0	NO
4629	PARD3B	AD	0.282263	-0.116768	15611	0.49068	0.680822	1	19.0476	18.8119	NO
4630	NRP2	AD	0.0768768	-0.0379131	15634	0.491403	0.574151	1	7.30159	8.91089	NO
4631	AC007362.1	AD	0	0	15907.5	0.5	1	1	0	0	NO
4632	PPIAP68	AD	0	0	15907.5	0.5	1	1	0	0	NO
4633	AC007679.1	AD	0.00183427	0.00183427	15958	0.501587	0.575043	1	0.31746	0	NO
4634	INO80D	AD	0.541173	-0.390319	14837	0.466352	0.250903	0.987042	41.2698	36.6337	NO
4635	AC007383.2	AD	0	0	15907.5	0.5	1	1	0	0	NO
4636	NDUFS1	AD	0.445771	0.141283	18082	0.568348	0.013783	0.187756	37.1429	21.7822	NO
4637	AC007383.3	AD	0.00699963	0.00699963	16109.5	0.506349	0.256887	0.987042	1.26984	0	NO
4638	EEF1B2	AD	0.0902557	0.00418771	16112	0.506428	0.660316	1	7.30159	5.94059	NO
4639	GPR1	AD	0.00259349	0.00259349	15958	0.501587	0.575043	1	0.31746	0	NO
4640	GPR1-AS	AD	0.00413598	0.00413598	16008.5	0.503175	0.424993	1	0.634921	0	NO
4641	AC007383.1	AD	0.00179162	0.00179162	15958	0.501587	0.575043	1	0.31746	0	NO
4642	ZDBF2	AD	0.381454	0.137062	18683	0.587239	0.00131727	0.0468589	35.873	16.8317	UP
4643	ADAM23	AD	0.680283	0.278266	19283.5	0.606113	0.000384114	0.0222814	49.2063	24.7525	UP
4644	AC010731.2	AD	0	0	15907.5	0.5	1	1	0	0	NO
4645	FAM237A	AD	0	0	15907.5	0.5	1	1	0	0	NO
4646	DYTN	AD	0.010761	0.010761	16059	0.504762	0.327142	1	0.952381	0	NO
4647	MDH1B	AD	0.0117674	0.00556511	16053	0.504573	0.535931	1	1.90476	0.990099	NO
4648	FASTKD2	AD	0.16107	0.0767866	17533.5	0.551108	0.0150619	0.197126	18.4127	7.92079	NO
4649	AC008269.1	AD	0.0123959	0.0123959	16210.5	0.509524	0.163591	0.775602	1.90476	0	NO
4650	CPO	AD	0.0420997	0.0223229	16301	0.512368	0.313307	1	5.39683	2.9703	NO
4651	KLF7	AD	0.205729	0.0689336	17322.5	0.544476	0.0412757	0.369689	19.6825	9.90099	NO
4652	AC007879.1	AD	0.00263008	-0.0068997	15644	0.491718	0.0878796	0.534887	0.31746	1.9802	NO
4653	AC007879.3	AD	0.00194762	0.00194762	15958	0.501587	0.575043	1	0.31746	0	NO
4654	AC007879.2	AD	0	0	15907.5	0.5	1	1	0	0	NO
4655	AC009226.1	AD	0.00458527	0.00458527	16008.5	0.503175	0.424993	1	0.634921	0	NO
4656	LINC01802	AD	0	0	15907.5	0.5	1	1	0	0	NO
4657	CREB1	AD	0.231212	0.106992	17766	0.558416	0.0113434	0.16898	22.8571	10.8911	NO
4658	METTL21A	AD	0.112448	0.0656025	17239	0.541851	0.01658	0.209852	12.381	3.9604	NO
4659	CCNYL1	AD	0.0514784	-0.00928641	16272	0.511457	0.350354	1	5.39683	2.9703	NO
4660	AC096772.1	AD	0.0018579	0.0018579	15958	0.501587	0.575043	1	0.31746	0	NO
4661	FZD5	AD	0.0081618	0.0081618	16059	0.504762	0.327142	1	0.952381	0	NO
4662	PLEKHM3	AD	0.360926	0.093883	17776	0.55873	0.0263417	0.278733	32.0635	18.8119	NO
4663	RPL12P17	AD	0	0	15907.5	0.5	1	1	0	0	NO
4664	CRYGEP	AD	0	0	15907.5	0.5	1	1	0	0	NO
4665	CRYGB	AD	0	0	15907.5	0.5	1	1	0	0	NO
4666	C2orf80	AD	0.125078	0.0314255	16891	0.530913	0.0949124	0.565375	13.3333	6.93069	NO
4667	IDH1	AD	0.109635	0.0406739	16864.5	0.53008	0.0883426	0.536573	12.0635	5.94059	NO
4668	IDH1-AS1	AD	0	0	15907.5	0.5	1	1	0	0	NO
4669	PIKFYVE	AD	0.415484	0.210837	19317	0.607166	0.000104568	0.0106165	38.4127	15.8416	UP
4670	PTH2R	AD	0.182994	-0.0441446	16116.5	0.506569	0.738181	1	13.9683	11.8812	NO
4671	MEAF6P1	AD	0	0	15907.5	0.5	1	1	0	0	NO
4672	AC016743.1	AD	0	0	15907.5	0.5	1	1	0	0	NO
4673	MAP2	AD	1.89022	0.385378	18433	0.579381	0.0156161	0.201744	80	64.3564	NO
4674	UNC80	AD	1.1437	0.0909213	16598	0.521704	0.498466	1	63.4921	52.4752	NO
4675	RPE	AD	0.192302	0.0945073	17521	0.550715	0.0206635	0.240526	20	9.90099	NO
4676	KANSL1L	AD	0.462268	-0.168689	15267.5	0.479884	0.481712	1	37.4603	34.6535	NO
4677	AC007038.2	AD	0.0307219	0.0245196	16310	0.512651	0.187295	0.862983	3.49206	0.990099	NO
4678	AC007038.1	AD	0.0218242	0.0156219	16305	0.512494	0.19284	0.877928	3.49206	0.990099	NO
4679	AC006994.1	AD	0	0	15907.5	0.5	1	1	0	0	NO
4680	AC006994.2	AD	0.0586827	0.0255653	16539	0.519849	0.113684	0.630761	6.03175	1.9802	NO
4681	ACADL	AD	0.0686874	0.0432446	16756	0.52667	0.0677228	0.504728	8.25397	2.9703	NO
4682	MYL1	AD	0	0	15907.5	0.5	1	1	0	0	NO
4683	LANCL1-AS1	AD	0.0665675	0.0665675	16715.5	0.525397	0.021164	0.242617	5.07937	0	NO
4684	LANCL1	AD	0.552859	0.215893	18780.5	0.590303	0.00138244	0.0485848	40.3175	19.802	UP
4685	CPS1	AD	0.0437472	0.0437472	16362	0.514286	0.0866517	0.530802	2.85714	0	NO
4686	ERBB4	AD	3.92343	0.458719	17725	0.557127	0.0839174	0.530802	94.9206	86.1386	NO
4687	AC093865.1	AD	0.110567	0.0612228	16734	0.525978	0.0936671	0.559553	9.20635	3.9604	NO
4688	LINC01878	AD	0	0	15907.5	0.5	1	1	0	0	NO
4689	PCED1CP	AD	0	0	15907.5	0.5	1	1	0	0	NO
4690	AC108066.1	AD	0	-0.0119688	15750	0.49505	0.0783384	0.506848	0	0.990099	NO
4691	IKZF2	AD	0.0982839	-0.0485917	15676	0.492724	0.674329	1	9.84127	10.8911	NO
4692	AC079610.2	AD	0.00136837	0.00136837	15958	0.501587	0.575043	1	0.31746	0	NO
4693	AC079610.3	AD	0	0	15907.5	0.5	1	1	0	0	NO
4694	AC079610.1	AD	0.00331093	0.00331093	15958	0.501587	0.575043	1	0.31746	0	NO
4695	SPAG16	AD	0.854728	0.306705	18878	0.593368	0.00210615	0.0621639	51.1111	30.6931	NO
4696	AC068051.1	AD	0.0595642	0.0595642	17018.5	0.534921	0.00646474	0.118143	6.98413	0	NO
4697	VWC2L	AD	0.544079	0.15094	17843	0.560836	0.0254674	0.274335	34.9206	20.7921	NO
4698	BARD1	AD	0.0785382	0.072095	16967	0.533302	0.0144809	0.19258	7.61905	0.990099	NO
4699	AC016708.1	AD	0.0205219	0.0153572	16056	0.504668	0.527528	1	1.90476	0.990099	NO
4700	ABCA12	AD	0.00604864	0.00604864	16059	0.504762	0.327142	1	0.952381	0	NO
4701	AC072062.1	AD	0.0140697	-0.0511133	15632	0.491341	0.240426	0.986255	1.26984	2.9703	NO
4702	AC073284.1	AD	0	0	15907.5	0.5	1	1	0	0	NO
4703	ATIC	AD	0.0847076	0.0131381	17013	0.534748	0.0290388	0.296817	10.1587	2.9703	NO
4704	FN1	AD	0.01853	0.0136996	16056	0.504668	0.527528	1	1.90476	0.990099	NO
4705	AC012668.2	AD	0	0	15907.5	0.5	1	1	0	0	NO
4706	AC012668.3	AD	0.00473392	8.04969949569157e-05	15852	0.498256	0.721157	1	0.634921	0.990099	NO
4707	LINC00607	AD	0.0026398	0.0026398	15958	0.501587	0.575043	1	0.31746	0	NO
4708	AC093382.1	AD	0	0	15907.5	0.5	1	1	0	0	NO
4709	MREG	AD	0.0520461	-0.00708036	15874.5	0.498963	0.939027	1	5.71429	5.94059	NO
4710	PECR	AD	0.0652676	0.0447551	16848	0.529562	0.0495931	0.415185	8.88889	2.9703	NO
4711	TMEM169	AD	0.0394296	0.0175565	16349	0.513877	0.221421	0.94168	4.7619	1.9802	NO
4712	XRCC5	AD	0.457272	0.1298	18213	0.572466	0.0104323	0.160323	39.6825	22.7723	NO
4713	AC012513.2	AD	0	0	15907.5	0.5	1	1	0	0	NO
4714	AC012513.3	AD	0.0182562	-0.00827572	15945	0.501179	0.88895	1	2.22222	1.9802	NO
4715	LINC01963	AD	0.0299618	0.0299618	16564	0.520635	0.0384636	0.352282	4.12698	0	NO
4716	MARCH4	AD	0.354805	0.105866	17499	0.550024	0.0473526	0.401796	27.9365	16.8317	NO
4717	AC069155.1	AD	0.00214347	0.00214347	15958	0.501587	0.575043	1	0.31746	0	NO
4718	AC098820.2	AD	0.00306978	0.00306978	15958	0.501587	0.575043	1	0.31746	0	NO
4719	SMARCAL1	AD	0.20639	0.0750511	17412	0.547289	0.0366122	0.345596	21.2698	11.8812	NO
4720	AC098820.1	AD	0.0078849	0.0078849	16059	0.504762	0.327142	1	0.952381	0	NO
4721	RPL37A	AD	0.58096	0.318502	19891	0.625208	1.17630528466402e-05	0.00301712	43.1746	16.8317	UP
4722	LINC01280	AD	0	0	15907.5	0.5	1	1	0	0	NO
4723	AC073321.1	AD	0.0108841	0.0108841	16160	0.507937	0.204169	0.885218	1.5873	0	NO
4724	IGFBP2	AD	0.0135203	0.0135203	16160	0.507937	0.204169	0.885218	1.5873	0	NO
4725	IGFBP5	AD	0.282075	0.0295581	16705	0.525067	0.263141	1	20	13.8614	NO
4726	AC007563.2	AD	0.517953	0.237755	18205.5	0.57223	0.00527939	0.10524	30.7937	15.8416	NO
4727	AC007563.3	AD	0	0	15907.5	0.5	1	1	0	0	NO
4728	AC007749.1	AD	0	0	15907.5	0.5	1	1	0	0	NO
4729	DIRC3-AS1	AD	0.0317629	0.0265982	16462	0.517429	0.102828	0.598068	4.44444	0.990099	NO
4730	DIRC3	AD	0.260929	0.0250077	16665	0.52381	0.295229	1	20.6349	14.8515	NO
4731	AC010886.1	AD	0	0	15907.5	0.5	1	1	0	0	NO
4732	RPL7L1P9	AD	0	0	15907.5	0.5	1	1	0	0	NO
4733	TNS1	AD	0.0450127	0.0222858	16500	0.518623	0.0910487	0.547304	4.7619	0.990099	NO
4734	AC010136.1	AD	0	0	15907.5	0.5	1	1	0	0	NO
4735	RUFY4	AD	0.00361255	-0.0126139	15850	0.498193	0.711464	1	0.634921	0.990099	NO
4736	CXCR2P1	AD	0	0	15907.5	0.5	1	1	0	0	NO
4737	CXCR2	AD	0	0	15907.5	0.5	1	1	0	0	NO
4738	ARPC2	AD	0.195929	0.00858014	17029.5	0.535266	0.113442	0.629741	20.3175	11.8812	NO
4739	AC021016.2	AD	0.00179162	0.00179162	15958	0.501587	0.575043	1	0.31746	0	NO
4740	GPBAR1	AD	0	0	15907.5	0.5	1	1	0	0	NO
4741	AAMP	AD	0.0693409	0.00202391	16320	0.512966	0.341472	1	6.66667	3.9604	NO
4742	PNKD	AD	0.190143	-0.0689117	16150	0.507622	0.731301	1	18.7302	15.8416	NO
4743	TMBIM1	AD	0.0401006	0.0150172	16245	0.510608	0.32104	1	4.12698	1.9802	NO
4744	CATIP-AS2	AD	0.0080442	0.0080442	16059	0.504762	0.327142	1	0.952381	0	NO
4745	AC021016.1	AD	0.0041527	0.0041527	16008.5	0.503175	0.424993	1	0.634921	0	NO
4746	CATIP	AD	0.00147959	-0.0104892	15800	0.496621	0.395666	1	0.31746	0.990099	NO
4747	CATIP-AS1	AD	0	0	15907.5	0.5	1	1	0	0	NO
4748	SLC11A1	AD	0.0379017	0.02936	16406	0.515669	0.129513	0.687078	4.12698	0.990099	NO
4749	CTDSP1	AD	0.0100736	-0.040862	15729	0.494389	0.501745	1	1.90476	2.9703	NO
4750	AC021016.3	AD	0	0	15907.5	0.5	1	1	0	0	NO
4751	VIL1	AD	0	0	15907.5	0.5	1	1	0	0	NO
4752	USP37	AD	0.328543	0.217039	19248	0.604998	2.09743577518191e-05	0.00425829	28.8889	7.92079	UP
4753	CNOT9	AD	0.125059	0.0684992	17456	0.548672	0.0103914	0.16003	14.9206	4.9505	NO
4754	PLCD4	AD	0.0384543	0.0158394	16398.5	0.515433	0.185736	0.859303	5.07937	1.9802	NO
4755	AC012510.1	AD	0.00247254	0.00247254	15958	0.501587	0.575043	1	0.31746	0	NO
4756	ZNF142	AD	0.0245082	0.0191521	16306	0.512526	0.191721	0.874651	3.49206	0.990099	NO
4757	BCS1L	AD	0.011435	0.011435	16160	0.507937	0.204169	0.885218	1.5873	0	NO
4758	RNF25	AD	0.00676042	0.00676042	16109.5	0.506349	0.256887	0.987042	1.26984	0	NO
4759	STK36	AD	0.0633912	0.0321576	16681.5	0.524328	0.111342	0.621069	8.88889	3.9604	NO
4760	TTLL4	AD	0.029072	0.0243727	16360	0.514223	0.153811	0.766824	3.80952	0.990099	NO
4761	CYP27A1	AD	0.0873122	-0.0386571	16167	0.508157	0.608888	1	8.88889	6.93069	NO
4762	AC009974.2	AD	0.00962313	0.00962313	15958	0.501587	0.575043	1	0.31746	0	NO
4763	AC009974.1	AD	0	0	15907.5	0.5	1	1	0	0	NO
4764	PRKAG3	AD	0	0	15907.5	0.5	1	1	0	0	NO
4765	WNT6	AD	0.0026778	0.0026778	15958	0.501587	0.575043	1	0.31746	0	NO
4766	LINC01494	AD	0.00362083	0.00362083	16008.5	0.503175	0.424993	1	0.634921	0	NO
4767	AC097468.2	AD	0	0	15907.5	0.5	1	1	0	0	NO
4768	CDK5R2	AD	0.0505978	0.0338523	16742	0.52623	0.0541531	0.443106	7.30159	1.9802	NO
4769	CFAP65	AD	0	-0.00644324	15750	0.49505	0.0783384	0.506848	0	0.990099	NO
4770	AC097468.3	AD	0.00179777	0.00179777	15958	0.501587	0.575043	1	0.31746	0	NO
4771	NHEJ1	AD	0	0	15907.5	0.5	1	1	0	0	NO
4772	CNPPD1	AD	0.0125255	-0.0117361	16000	0.502907	0.671795	1	1.5873	0.990099	NO
4773	RETREG2	AD	0.155059	0.107014	17897	0.562533	0.00196059	0.0595922	17.4603	4.9505	NO
4774	ZFAND2B	AD	0.0869084	0.0433858	16572	0.520886	0.183763	0.852531	9.20635	4.9505	NO
4775	ATG9A	AD	0.0557874	0.016001	15998	0.502845	0.7841	1	3.49206	2.9703	NO
4776	ANKZF1	AD	0.289707	0.179266	18598	0.584567	0.000404641	0.0228347	26.0317	8.91089	UP
4777	GLB1L	AD	0.00547791	0.00547791	16059	0.504762	0.327142	1	0.952381	0	NO
4778	STK16	AD	0.011057	0.00429795	15952	0.501399	0.824544	1	1.26984	0.990099	NO
4779	TUBA4A	AD	0.0911455	0.0758956	17554	0.551752	0.00152205	0.0513582	11.4286	0.990099	NO
4780	TUBA4B	AD	0.00197577	0.00197577	15958	0.501587	0.575043	1	0.31746	0	NO
4781	DNAJB2	AD	0.396625	-0.0723872	17018	0.534905	0.209603	0.903168	36.5079	24.7525	NO
4782	PTPRN	AD	0.298018	-0.0830491	16468.5	0.517633	0.494821	1	28.5714	21.7822	NO
4783	AC114803.1	AD	0	0	15907.5	0.5	1	1	0	0	NO
4784	DNPEP	AD	0.0442463	0.0159835	16700	0.52491	0.0421528	0.374496	6.03175	0.990099	NO
4785	AC053503.2	AD	0	0	15907.5	0.5	1	1	0	0	NO
4786	SPEG	AD	0.152031	0.0884908	17653	0.554864	0.00277524	0.0726699	14.2857	2.9703	NO
4787	AC053503.1	AD	0.00321012	0.00321012	15958	0.501587	0.575043	1	0.31746	0	NO
4788	AC053503.7	AD	0	-0.00483045	15750	0.49505	0.0783384	0.506848	0	0.990099	NO
4789	SPEGNB	AD	0	0	15907.5	0.5	1	1	0	0	NO
4790	GMPPA	AD	0.0346852	0.0100739	16240	0.510451	0.328272	1	4.12698	1.9802	NO
4791	ASIC4	AD	0.198912	0.0759268	17515	0.550526	0.014267	0.190488	17.7778	6.93069	NO
4792	CHPF	AD	0.125867	0.0256217	16898	0.531133	0.0954935	0.568065	13.6508	6.93069	NO
4793	TMEM198	AD	0.0091592	0.0091592	16160	0.507937	0.204169	0.885218	1.5873	0	NO
4794	AC009955.3	AD	0	0	15907.5	0.5	1	1	0	0	NO
4795	OBSL1	AD	0.226366	0.0582021	17169	0.539651	0.073559	0.506848	20	11.8812	NO
4796	AC009955.4	AD	0.00699042	0.00699042	16059	0.504762	0.327142	1	0.952381	0	NO
4797	INHA	AD	0.0507723	0.0312643	16701	0.524941	0.0418938	0.373555	6.03175	0.990099	NO
4798	STK11IP	AD	0.0496582	-0.0121802	16221	0.509854	0.45229	1	6.03175	3.9604	NO
4799	AC009955.1	AD	0	0	15907.5	0.5	1	1	0	0	NO
4800	SLC4A3	AD	0.16507	0.096614	17865.5	0.561543	0.00169972	0.0546552	16.5079	3.9604	NO
4801	AC009955.2	AD	0	0	15907.5	0.5	1	1	0	0	NO
4802	AC009502.1	AD	0	0	15907.5	0.5	1	1	0	0	NO
4803	AC008281.1	AD	0	0	15907.5	0.5	1	1	0	0	NO
4804	AC019211.1	AD	0.0523558	0.0523558	16614.5	0.522222	0.0314964	0.311273	4.44444	0	NO
4805	AC067956.1	AD	0.0502382	-0.0229302	16123	0.506774	0.551089	1	4.44444	2.9703	NO
4806	AC093843.1	AD	0	0	15907.5	0.5	1	1	0	0	NO
4807	AC093843.2	AD	0.00167631	0.00167631	15958	0.501587	0.575043	1	0.31746	0	NO
4808	EPHA4	AD	0.484743	0.145324	18286.5	0.574776	0.00704851	0.124908	37.7778	19.802	NO
4809	AC079834.2	AD	0	0	15907.5	0.5	1	1	0	0	NO
4810	AC079834.1	AD	0	0	15907.5	0.5	1	1	0	0	NO
4811	AC009302.1	AD	0.00151365	0.00151365	15958	0.501587	0.575043	1	0.31746	0	NO
4812	HSPA9P1	AD	0	0	15907.5	0.5	1	1	0	0	NO
4813	PAX3	AD	0.00221533	0.00221533	15958	0.501587	0.575043	1	0.31746	0	NO
4814	AC010980.1	AD	0.00312337	0.00312337	15958	0.501587	0.575043	1	0.31746	0	NO
4815	SGPP2	AD	0.0944272	0.032183	16537	0.519786	0.225685	0.9538	9.84127	5.94059	NO
4816	FARSB	AD	0.295003	0.0931493	17810	0.559799	0.0154084	0.199918	26.9841	13.8614	NO
4817	MOGAT1	AD	0.00923426	0.00923426	16160	0.507937	0.204169	0.885218	1.5873	0	NO
4818	AC104772.1	AD	0	0	15907.5	0.5	1	1	0	0	NO
4819	AC016712.1	AD	0.00308008	0.00308008	15958	0.501587	0.575043	1	0.31746	0	NO
4820	ACSL3	AD	0.544833	0.175024	18602	0.584693	0.00343764	0.0820768	43.4921	22.7723	NO
4821	KCNE4	AD	0.033426	0.018264	16302	0.5124	0.196224	0.885218	3.49206	0.990099	NO
4822	AC013448.1	AD	0	0	15907.5	0.5	1	1	0	0	NO
4823	SCG2	AD	0.429968	-0.230883	15116	0.475122	0.370197	1	33.6508	32.6733	NO
4824	AP1S3	AD	0.0447307	-0.00281025	15841	0.49791	0.821324	1	2.53968	2.9703	NO
4825	AC093884.1	AD	0.00165406	-0.00715867	15800	0.496621	0.395666	1	0.31746	0.990099	NO
4826	WDFY1	AD	0.0403341	0.00575948	15900.5	0.49978	0.979268	1	1.90476	1.9802	NO
4827	MRPL44	AD	0.0402962	-0.021084	15569.5	0.489376	0.362545	1	3.80952	5.94059	NO
4828	AC073641.1	AD	0	0	15907.5	0.5	1	1	0	0	NO
4829	SERPINE2	AD	0.0636105	-0.0544365	15886	0.499324	0.961328	1	6.03175	5.94059	NO
4830	AC019109.1	AD	0	0	15907.5	0.5	1	1	0	0	NO
4831	FAM124B	AD	0.00346733	-0.00297591	15851	0.498224	0.716305	1	0.634921	0.990099	NO
4832	AC073052.2	AD	0	0	15907.5	0.5	1	1	0	0	NO
4833	CUL3	AD	0.534166	0.209924	18849	0.592456	0.00118757	0.0439921	41.5873	20.7921	UP
4834	CCDC195	AD	0	0	15907.5	0.5	1	1	0	0	NO
4835	DOCK10	AD	1.21838	0.349464	18763	0.589753	0.00470897	0.0988681	62.2222	42.5743	NO
4836	NYAP2	AD	0.579109	0.179003	18214	0.572497	0.0113379	0.16898	40.9524	24.7525	NO
4837	AC016717.2	AD	0.0604895	0.0401126	16506	0.518812	0.159292	0.775602	6.66667	2.9703	NO
4838	IRS1	AD	0.223821	0.148926	18316	0.575703	0.000677069	0.0312263	21.9048	6.93069	UP
4839	AC010735.2	AD	0.0134693	0.0070261	16004	0.503033	0.658412	1	1.5873	0.990099	NO
4840	RHBDD1	AD	0.167364	-0.0605353	16465	0.517523	0.41349	1	17.7778	12.8713	NO
4841	COL4A4	AD	0.0207934	-0.0113521	15689.5	0.493148	0.475577	1	2.53968	3.9604	NO
4842	COL4A3	AD	0.0778494	0.0733286	16872	0.530316	0.0206216	0.240229	6.98413	0.990099	NO
4843	AC097662.1	AD	0.0320535	0.0200847	16351	0.51394	0.162173	0.775602	3.80952	0.990099	NO
4844	MFF	AD	0.281813	0.0907877	18356.5	0.576976	0.00203899	0.0609612	28.5714	11.8812	NO
4845	TM4SF20	AD	0	0	15907.5	0.5	1	1	0	0	NO
4846	AGFG1	AD	0.283104	0.0988359	17975.5	0.565001	0.00920004	0.148953	27.9365	13.8614	NO
4847	C2orf83	AD	0.0102447	0.0102447	16109.5	0.506349	0.256887	0.987042	1.26984	0	NO
4848	SLC19A3	AD	0.0116912	0.0116912	16210.5	0.509524	0.163591	0.775602	1.90476	0	NO
4849	AC073065.1	AD	0	0	15907.5	0.5	1	1	0	0	NO
4850	CCL20	AD	0	0	15907.5	0.5	1	1	0	0	NO
4851	DAW1	AD	0.00545958	0.00545958	16008.5	0.503175	0.424993	1	0.634921	0	NO
4852	SPHKAP	AD	0.248491	-0.0948526	15493	0.486972	0.543307	1	16.1905	17.8218	NO
4853	LINC01807	AD	0.00561708	0.00561708	16008.5	0.503175	0.424993	1	0.634921	0	NO
4854	PID1	AD	0.656833	0.0759719	16969.5	0.53338	0.240109	0.986255	38.0952	29.703	NO
4855	DNER	AD	1.17551	0.178306	17639.5	0.55444	0.0893873	0.54127	65.3968	46.5347	NO
4856	AC007559.1	AD	0	0	15907.5	0.5	1	1	0	0	NO
4857	TRIP12	AD	0.664768	0.330508	19727	0.620053	5.19364571448383e-05	0.00730107	48.254	22.7723	UP
4858	FBXO36	AD	0.13873	0.0613096	17112	0.53786	0.0554123	0.450071	15.5556	7.92079	NO
4859	SLC16A14	AD	0.114296	0.0456801	16640	0.523024	0.205289	0.888843	12.381	7.92079	NO
4860	AC009950.1	AD	0.0304568	0.0258034	16463	0.51746	0.102208	0.595966	4.44444	0.990099	NO
4861	SP110	AD	0.0262867	0.0132286	16251	0.510797	0.240516	0.986255	3.1746	0.990099	NO
4862	SP140	AD	0.0700388	0.0417391	16593.5	0.521562	0.092759	0.555642	6.34921	1.9802	NO
4863	SP140L	AD	0.0283925	0.0283925	16564	0.520635	0.0384636	0.352282	4.12698	0	NO
4864	SP100	AD	0.0263792	0.0133211	16052	0.504542	0.538747	1	1.90476	0.990099	NO
4865	AC010149.1	AD	0.00884627	0.00884627	16109.5	0.506349	0.256887	0.987042	1.26984	0	NO
4866	AC010149.2	AD	0	0	15907.5	0.5	1	1	0	0	NO
4867	LINC01907	AD	0	-0.00516477	15750	0.49505	0.0783384	0.506848	0	0.990099	NO
4868	CAB39	AD	0.325242	0.0906395	17955.5	0.564372	0.0126401	0.176784	30.4762	15.8416	NO
4869	BANF1P3	AD	0	0	15907.5	0.5	1	1	0	0	NO
4870	ITM2C	AD	0.184294	-0.183748	15294	0.480717	0.362291	1	15.5556	17.8218	NO
4871	AC012507.2	AD	0	0	15907.5	0.5	1	1	0	0	NO
4872	GPR55	AD	0	0	15907.5	0.5	1	1	0	0	NO
4873	COX20P2	AD	0.00322323	0.00322323	16008.5	0.503175	0.424993	1	0.634921	0	NO
4874	SPATA3-AS1	AD	0	0	15907.5	0.5	1	1	0	0	NO
4875	SPATA3	AD	0.00181775	-0.00431161	15800	0.496621	0.395666	1	0.31746	0.990099	NO
4876	C2orf72	AD	0.104945	-0.0773142	16049	0.504448	0.813905	1	12.6984	10.8911	NO
4877	AC009407.1	AD	0.00655635	0.00655635	16059	0.504762	0.327142	1	0.952381	0	NO
4878	PSMD1	AD	0.427688	0.100646	18084	0.568411	0.0130548	0.180732	36.5079	20.7921	NO
4879	HTR2B	AD	0	0	15907.5	0.5	1	1	0	0	NO
4880	ARMC9	AD	0.298337	-0.303115	14054.5	0.441757	0.0213827	0.244167	23.4921	31.6832	NO
4881	AC017104.1	AD	0.00192064	0.00192064	15958	0.501587	0.575043	1	0.31746	0	NO
4882	B3GNT7	AD	0	-0.0223541	15750	0.49505	0.0783384	0.506848	0	0.990099	NO
4883	ZBTB8OSP2	AD	0	0	15907.5	0.5	1	1	0	0	NO
4884	AC017104.3	AD	0	0	15907.5	0.5	1	1	0	0	NO
4885	NCL	AD	0.152922	0.0517636	16618	0.522332	0.219238	0.93484	12.381	7.92079	NO
4886	AC017104.4	AD	0	0	15907.5	0.5	1	1	0	0	NO
4887	AC017104.5	AD	0.0245243	0.00175893	15791.5	0.496354	0.725132	1	3.1746	3.9604	NO
4888	LINC00471	AD	0.0143656	0.0143656	16160	0.507937	0.204169	0.885218	1.5873	0	NO
4889	NMUR1	AD	0.00184535	0.00184535	15958	0.501587	0.575043	1	0.31746	0	NO
4890	PTMA	AD	0.334637	-0.232328	14802.5	0.465268	0.19158	0.874651	28.5714	31.6832	NO
4891	PDE6D	AD	0.0725715	-0.0477799	16115	0.506522	0.678587	1	8.57143	6.93069	NO
4892	COPS7B	AD	0.0666625	0.0444996	16885.5	0.53074	0.0323168	0.316317	8.25397	1.9802	NO
4893	AC073476.3	AD	0.0235116	0.0189908	16107	0.506271	0.42627	1	2.22222	0.990099	NO
4894	NPPC	AD	0.0589976	0.00733517	16287	0.511928	0.330858	1	5.39683	2.9703	NO
4895	DIS3L2	AD	0.45082	0.108844	18285	0.574729	0.00734472	0.128242	38.4127	19.802	NO
4896	AC019130.1	AD	0.00371226	0.00371226	16008.5	0.503175	0.424993	1	0.634921	0	NO
4897	ECEL1	AD	0	0	15907.5	0.5	1	1	0	0	NO
4898	PRSS56	AD	0.0013901	0.0013901	15958	0.501587	0.575043	1	0.31746	0	NO
4899	CHRND	AD	0	0	15907.5	0.5	1	1	0	0	NO
4900	CHRNG	AD	0	0	15907.5	0.5	1	1	0	0	NO
4901	TIGD1	AD	0.00939089	-0.00253293	15844	0.498004	0.78798	1	1.5873	1.9802	NO
4902	EIF4E2	AD	0.093484	0.0789077	16987	0.533931	0.0285369	0.293396	9.52381	2.9703	NO
4903	AC073254.1	AD	0	-0.0178065	15750	0.49505	0.0783384	0.506848	0	0.990099	NO
4904	EFHD1	AD	0.0406328	-0.00123098	16183	0.508659	0.458141	1	4.7619	2.9703	NO
4905	GIGYF2	AD	0.60199	0.346248	20304.5	0.638205	2.12270203869015e-06	0.00109659	46.3492	17.8218	UP
4906	EEF1B2P7	AD	0	0	15907.5	0.5	1	1	0	0	NO
4907	AC064852.1	AD	0	0	15907.5	0.5	1	1	0	0	NO
4908	KCNJ13	AD	0	0	15907.5	0.5	1	1	0	0	NO
4909	SNORC	AD	0.0577717	0.0202096	16578.5	0.521091	0.155047	0.770579	8.25397	3.9604	NO
4910	NGEF	AD	0.112051	0.0414764	16690.5	0.524611	0.145672	0.738634	10.7937	5.94059	NO
4911	INPP5D	AD	0.0265365	-0.0215745	15685	0.493006	0.374787	1	1.5873	2.9703	NO
4912	ATG16L1	AD	0.108682	0.0275603	16896	0.53107	0.0692463	0.506848	11.4286	4.9505	NO
4913	SAG	AD	0.00167722	0.00167722	15958	0.501587	0.575043	1	0.31746	0	NO
4914	AC013726.1	AD	0	0	15907.5	0.5	1	1	0	0	NO
4915	DGKD	AD	0.549132	0.11263	17921	0.563288	0.0299382	0.304167	43.4921	26.7327	NO
4916	USP40	AD	0.274318	0.109387	18156	0.570674	0.00350505	0.0829521	26.3492	10.8911	NO
4917	AC019072.1	AD	0	0	15907.5	0.5	1	1	0	0	NO
4918	AC114812.2	AD	0	0	15907.5	0.5	1	1	0	0	NO
4919	MROH2A	AD	0	0	15907.5	0.5	1	1	0	0	NO
4920	HJURP	AD	0	0	15907.5	0.5	1	1	0	0	NO
4921	MSL3P1	AD	0.00217879	0.00217879	15958	0.501587	0.575043	1	0.31746	0	NO
4922	TRPM8	AD	0.00162464	0.00162464	15958	0.501587	0.575043	1	0.31746	0	NO
4923	SPP2	AD	0	0	15907.5	0.5	1	1	0	0	NO
4924	AC097713.1	AD	0.0241661	0.0042474	16250	0.510765	0.241889	0.987042	3.1746	0.990099	NO
4925	LINC01891	AD	0.00730842	0.00730842	16059	0.504762	0.327142	1	0.952381	0	NO
4926	ARL4C	AD	0.558881	0.102268	17802	0.559547	0.039348	0.357235	41.9048	26.7327	NO
4927	AC010148.1	AD	0	0	15907.5	0.5	1	1	0	0	NO
4928	SH3BP4	AD	0.00655683	0.000113591	15902	0.499827	0.977556	1	0.952381	0.990099	NO
4929	AGAP1	AD	1.05388	0.396043	19537.5	0.614097	0.000300972	0.0190785	61.9048	35.6436	UP
4930	AC064874.1	AD	0.00180448	0.00180448	15958	0.501587	0.575043	1	0.31746	0	NO
4931	TMSB10P1	AD	0	0	15907.5	0.5	1	1	0	0	NO
4932	GBX2	AD	0	0	15907.5	0.5	1	1	0	0	NO
4933	AC019068.1	AD	0	0	15907.5	0.5	1	1	0	0	NO
4934	ASB18	AD	0	0	15907.5	0.5	1	1	0	0	NO
4935	IQCA1	AD	0.211728	-0.0305037	16484	0.51812	0.397741	1	17.7778	12.8713	NO
4936	AC093915.1	AD	0	0	15907.5	0.5	1	1	0	0	NO
4937	IQCA1-AS1	AD	0	0	15907.5	0.5	1	1	0	0	NO
4938	ACKR3	AD	0.0120644	0.007411	16005	0.503065	0.655083	1	1.5873	0.990099	NO
4939	AC084030.1	AD	0	0	15907.5	0.5	1	1	0	0	NO
4940	AC105760.1	AD	0	0	15907.5	0.5	1	1	0	0	NO
4941	AC105760.2	AD	0.0131951	0.0131951	16210.5	0.509524	0.163591	0.775602	1.90476	0	NO
4942	COPS8	AD	0.12236	0.00606756	16750.5	0.526497	0.15598	0.773987	13.3333	7.92079	NO
4943	COL6A3	AD	0.00599367	0.00599367	16059	0.504762	0.327142	1	0.952381	0	NO
4944	MLPH	AD	0	0	15907.5	0.5	1	1	0	0	NO
4945	RAB17	AD	0.00822236	0.00822236	16059	0.504762	0.327142	1	0.952381	0	NO
4946	AC104667.2	AD	0.00158673	0.00158673	15958	0.501587	0.575043	1	0.31746	0	NO
4947	AC104667.1	AD	0	0	15907.5	0.5	1	1	0	0	NO
4948	LRRFIP1	AD	0.788966	0.205286	18213	0.572466	0.0183442	0.222813	53.0159	34.6535	NO
4949	RBM44	AD	0.0102499	0.00541949	16053	0.504573	0.535931	1	1.90476	0.990099	NO
4950	RAMP1	AD	0.184194	-0.00339301	17088	0.537105	0.0719635	0.506848	17.1429	8.91089	NO
4951	UBE2F	AD	0	0	15907.5	0.5	1	1	0	0	NO
4952	UBE2F-SCLY	AD	0.0109533	-0.0186644	15844	0.498004	0.78798	1	1.5873	1.9802	NO
4953	SCLY	AD	0.00207095	0.00207095	15958	0.501587	0.575043	1	0.31746	0	NO
4954	ESPNL	AD	0	0	15907.5	0.5	1	1	0	0	NO
4955	KLHL30	AD	0	0	15907.5	0.5	1	1	0	0	NO
4956	ERFE	AD	0	0	15907.5	0.5	1	1	0	0	NO
4957	ILKAP	AD	0.26251	0.199123	18679	0.587113	0.000117745	0.0111781	23.1746	5.94059	UP
4958	LINC02610	AD	0.0229968	0.0229968	16311.5	0.512698	0.106708	0.603042	2.53968	0	NO
4959	AC012485.1	AD	0.00904411	0.00904411	16160	0.507937	0.204169	0.885218	1.5873	0	NO
4960	HES6	AD	0.0551968	0.00309093	16372	0.5146	0.255185	0.987042	6.03175	2.9703	NO
4961	PER2	AD	0.056144	0.024661	16441	0.516769	0.16112	0.775602	5.39683	1.9802	NO
4962	AC012485.3	AD	0	0	15907.5	0.5	1	1	0	0	NO
4963	AC012485.2	AD	0	0	15907.5	0.5	1	1	0	0	NO
4964	TRAF3IP1	AD	0.185111	0.0294249	16619	0.522364	0.284586	1	16.8254	11.8812	NO
4965	ASB1	AD	0.0320334	0.0133697	16400	0.51548	0.134196	0.694904	4.12698	0.990099	NO
4966	AC016999.2	AD	0.005664	0.005664	16059	0.504762	0.327142	1	0.952381	0	NO
4967	LINC01107	AD	0.00149112	0.00149112	15958	0.501587	0.575043	1	0.31746	0	NO
4968	AC113618.2	AD	0	0	15907.5	0.5	1	1	0	0	NO
4969	TWIST2	AD	0	-0.00854172	15750	0.49505	0.0783384	0.506848	0	0.990099	NO
4970	HDAC4	AD	0.408332	0.223537	19176	0.602735	0.000106714	0.0107351	34.2857	12.8713	UP
4971	HDAC4-AS1	AD	0.00527717	0.00527717	16059	0.504762	0.327142	1	0.952381	0	NO
4972	AC079612.1	AD	0	0	15907.5	0.5	1	1	0	0	NO
4973	AC093802.1	AD	0.00205871	0.00205871	15958	0.501587	0.575043	1	0.31746	0	NO
4974	NDUFA10	AD	0.4144	0.133258	18654	0.586327	0.00160463	0.0526919	36.8254	16.8317	NO
4975	COPS9	AD	0.0657986	0.0486249	17100	0.537482	0.00904975	0.147336	8.57143	0.990099	NO
4976	OTOS	AD	0	0	15907.5	0.5	1	1	0	0	NO
4977	AC124861.1	AD	0	0	15907.5	0.5	1	1	0	0	NO
4978	GPC1	AD	0.437744	0.259182	19140.5	0.601619	9.13265065322698e-05	0.00984172	32.381	11.8812	UP
4979	AC110619.1	AD	0.00453104	-0.000168284	15852	0.498256	0.721157	1	0.634921	0.990099	NO
4980	ANKMY1	AD	0.219287	0.0963856	17561	0.551972	0.016461	0.208846	19.6825	8.91089	NO
4981	DUSP28	AD	0.00465538	-0.00333056	15851	0.498224	0.716305	1	0.634921	0.990099	NO
4982	RNPEPL1	AD	0.0466774	0.0212602	16498.5	0.518576	0.129766	0.687078	5.71429	1.9802	NO
4983	CAPN10-DT	AD	0.0173364	0.0173364	16160	0.507937	0.204169	0.885218	1.5873	0	NO
4984	CAPN10	AD	0.0575923	-0.00954682	16258	0.511017	0.443433	1	7.30159	4.9505	NO
4985	GPR35	AD	0.00465993	0.00465993	15958	0.501587	0.575043	1	0.31746	0	NO
4986	KIF1A	AD	0.515107	0.15693	18675	0.586987	0.00242493	0.0673534	41.9048	22.7723	NO
4987	CROCC2	AD	0.00225301	0.00225301	15958	0.501587	0.575043	1	0.31746	0	NO
4988	SNED1	AD	0.159553	0.0368626	16981	0.533742	0.0829882	0.529049	14.9206	7.92079	NO
4989	AC005237.1	AD	0.0583387	0.0583387	17018.5	0.534921	0.00646474	0.118143	6.98413	0	NO
4990	MTERF4	AD	0.167934	0.0726725	17584.5	0.552711	0.0121707	0.175089	18.4127	7.92079	NO
4991	PASK	AD	0.0253611	-0.00491062	16036	0.504039	0.706243	1	3.80952	2.9703	NO
4992	PPP1R7	AD	0.138896	0.0600159	16974.5	0.533538	0.0624538	0.477409	12.6984	5.94059	NO
4993	ANO7	AD	0.0157217	0.0157217	16261	0.511111	0.131839	0.687078	2.22222	0	NO
4994	HDLBP	AD	0.314927	0.145171	18423	0.579066	0.0017193	0.0550428	29.2063	12.8713	NO
4995	SEPT2	AD	0.472324	0.252132	19636	0.617193	3.06998753918649e-05	0.00530117	40.6349	16.8317	UP
4996	AC005104.1	AD	0	0	15907.5	0.5	1	1	0	0	NO
4997	FARP2	AD	0.187666	0.0874556	17662	0.555147	0.0100193	0.156276	19.3651	7.92079	NO
4998	STK25	AD	0.196016	0.0221203	17251	0.542229	0.0566886	0.454366	20.3175	10.8911	NO
4999	BOK-AS1	AD	0.0132128	0.0132128	16109.5	0.506349	0.256887	0.987042	1.26984	0	NO
5000	BOK	AD	0.0195476	-0.0636945	15420	0.484677	0.0956243	0.568381	1.90476	4.9505	NO
5001	THAP4	AD	0.127038	0.0650751	17031	0.535314	0.0519922	0.429207	13.0159	5.94059	NO
5002	ATG4B	AD	0.322779	0.110177	18212	0.572434	0.00434025	0.0941932	29.5238	13.8614	NO
5003	DTYMK	AD	0.0306997	-0.000779594	16244	0.510577	0.322478	1	4.12698	1.9802	NO
5004	ING5	AD	0.212171	0.125713	17925	0.563413	0.00380765	0.0872537	20.6349	7.92079	NO
5005	D2HGDH	AD	0.198955	0.105039	17360.5	0.54567	0.0180101	0.219667	15.2381	5.94059	NO
5006	AC114730.2	AD	0	0	15907.5	0.5	1	1	0	0	NO
5007	GAL3ST2	AD	0	-0.0179156	15750	0.49505	0.0783384	0.506848	0	0.990099	NO
5008	AC131097.1	AD	0	0	15907.5	0.5	1	1	0	0	NO
5009	AC131097.3	AD	0	0	15907.5	0.5	1	1	0	0	NO
5010	NEU4	AD	0	0	15907.5	0.5	1	1	0	0	NO
5011	AC131097.4	AD	0	0	15907.5	0.5	1	1	0	0	NO
5012	PDCD1	AD	0	0	15907.5	0.5	1	1	0	0	NO
5013	RTP5	AD	0.0688053	0.0642845	17075	0.536697	0.00934622	0.150268	8.25397	0.990099	NO
5014	LINC01237	AD	0.106776	0.0570222	16806.5	0.528257	0.10216	0.595966	11.4286	5.94059	NO
5015	AC131097.2	AD	0	0	15907.5	0.5	1	1	0	0	NO
5016	LINC01880	AD	0.00197577	0.00197577	15958	0.501587	0.575043	1	0.31746	0	NO
5017	LINC01238.1	AD	0.00749607	0.00749607	16059	0.504762	0.327142	1	0.952381	0	NO
5018	LINC01881	AD	0.131478	0.113224	18165	0.570957	0.000211047	0.0154882	16.1905	1.9802	UP
5019	CHL1-AS2	AD	0.00150779	0.00150779	15958	0.501587	0.575043	1	0.31746	0	NO
5020	CHL1	AD	0.825906	0.143349	17584.5	0.552711	0.0837464	0.530802	50.7937	34.6535	NO
5021	RPS8P6	AD	0	0	15907.5	0.5	1	1	0	0	NO
5022	CHL1-AS1	AD	0	0	15907.5	0.5	1	1	0	0	NO
5023	LINC01266	AD	0.0762677	0.0556681	16506.5	0.518828	0.124648	0.677961	5.71429	1.9802	NO
5024	AC090044.1	AD	0	0	15907.5	0.5	1	1	0	0	NO
5025	AC087430.1	AD	0	0	15907.5	0.5	1	1	0	0	NO
5026	CNTN6	AD	0.253218	0.121873	17359	0.545623	0.0300123	0.304638	18.0952	8.91089	NO
5027	RPL23AP38	AD	0	0	15907.5	0.5	1	1	0	0	NO
5028	AC018814.1	AD	0	0	15907.5	0.5	1	1	0	0	NO
5029	CNTN4	AD	1.76893	0.356962	18358.5	0.577039	0.0178929	0.218785	71.746	58.4158	NO
5030	CNTN4-AS2	AD	0	0	15907.5	0.5	1	1	0	0	NO
5031	CNTN4-AS1	AD	0.00235919	0.00235919	15958	0.501587	0.575043	1	0.31746	0	NO
5032	IL5RA	AD	0.0138524	0.0138524	16008.5	0.503175	0.424993	1	0.634921	0	NO
5033	TRNT1	AD	0.061187	-0.0214518	16200	0.509194	0.541912	1	7.93651	5.94059	NO
5034	CRBN	AD	0.368135	0.106034	17710.5	0.556671	0.0330721	0.321272	32.381	19.802	NO
5035	AC024060.1	AD	0.00926761	0.00926761	16109.5	0.506349	0.256887	0.987042	1.26984	0	NO
5036	AC034195.1	AD	0.175279	0.126346	17546.5	0.551517	0.00861885	0.142631	15.873	5.94059	NO
5037	SUMF1	AD	0.593811	0.00436122	16988	0.533962	0.246502	0.987042	43.1746	30.6931	NO
5038	LRRN1	AD	0.205966	0.00374262	17036.5	0.535486	0.111208	0.620477	20.3175	11.8812	NO
5039	SETMAR	AD	0.0232798	-0.0291238	15885	0.499293	0.942472	1	2.85714	2.9703	NO
5040	ITPR1-DT	AD	0.0167866	0.0167866	16311.5	0.512698	0.106708	0.603042	2.53968	0	NO
5041	ITPR1	AD	0.398323	0.194741	18494	0.581298	0.000903248	0.0369557	27.619	9.90099	UP
5042	EGOT	AD	0.00204553	0.00204553	15958	0.501587	0.575043	1	0.31746	0	NO
5043	AC018816.1	AD	0.0377369	0.00183031	15934	0.500833	0.94253	1	4.12698	3.9604	NO
5044	BHLHE40-AS1	AD	0.037862	0.0193107	16155	0.507779	0.493435	1	4.44444	2.9703	NO
5045	BHLHE40	AD	0.0257128	-0.00496974	15891	0.499481	0.958144	1	2.85714	2.9703	NO
5046	ARL8B	AD	0.300933	0.131392	18402	0.578406	0.00201829	0.0606844	29.8413	12.8713	NO
5047	AC026202.2	AD	0.00947755	0.000935832	16000	0.502907	0.671795	1	1.5873	0.990099	NO
5048	AC026202.3	AD	0	-0.0482802	15435	0.485149	0.00219161	0.0633706	0	2.9703	NO
5049	EDEM1	AD	0.0573484	0.0196254	16477.5	0.517916	0.212377	0.912943	7.61905	3.9604	NO
5050	AC087857.1	AD	0	0	15907.5	0.5	1	1	0	0	NO
5051	AC026167.1	AD	0.0481573	-0.0107335	15688.5	0.493116	0.47355	1	2.53968	3.9604	NO
5052	AC069277.1	AD	0.0132685	0.00874763	16056	0.504668	0.527528	1	1.90476	0.990099	NO
5053	GRM7-AS3	AD	0.0527236	0.0462803	16764	0.526921	0.0318808	0.313729	6.34921	0.990099	NO
5054	GRM7	AD	1.52716	0.0653576	16187.5	0.508801	0.785304	1	65.7143	57.4257	NO
5055	GRM7-AS1	AD	0.00664018	-0.068622	15582	0.489769	0.134468	0.695899	0.952381	2.9703	NO
5056	AC077690.1	AD	0.0855149	0.0664286	17112	0.53786	0.018866	0.226702	10.4762	2.9703	NO
5057	LMCD1-AS1	AD	0.325103	-0.000781482	16295	0.51218	0.609336	1	22.5397	18.8119	NO
5058	AC018832.1	AD	0	0	15907.5	0.5	1	1	0	0	NO
5059	LMCD1	AD	0	0	15907.5	0.5	1	1	0	0	NO
5060	SSUH2	AD	0.0106928	0.00617194	16004	0.503033	0.658412	1	1.5873	0.990099	NO
5061	OR7E122P	AD	0	0	15907.5	0.5	1	1	0	0	NO
5062	CAV3	AD	0.00209589	0.00209589	15958	0.501587	0.575043	1	0.31746	0	NO
5063	OXTR	AD	0.0115164	0.00699555	16005	0.503065	0.655083	1	1.5873	0.990099	NO
5064	RAD18	AD	0.189024	0.0828754	17111	0.537828	0.0629486	0.480077	16.5079	8.91089	NO
5065	SRGAP3	AD	1.01465	0.420749	20031	0.629609	3.80353475635676e-05	0.00602249	61.5873	32.6733	UP
5066	SRGAP3-AS2	AD	0	0	15907.5	0.5	1	1	0	0	NO
5067	SRGAP3-AS3	AD	0	0	15907.5	0.5	1	1	0	0	NO
5068	SRGAP3-AS4	AD	0	0	15907.5	0.5	1	1	0	0	NO
5069	THUMPD3-AS1	AD	0.381515	0.230414	19174	0.602672	5.58400877304097e-05	0.00755909	31.1111	9.90099	UP
5070	THUMPD3	AD	0.0811863	-0.00302197	16353	0.514003	0.397089	1	9.84127	6.93069	NO
5071	SETD5	AD	0.881668	0.19675	18299.5	0.575185	0.0160415	0.204968	57.7778	35.6436	NO
5072	LHFPL4	AD	0.39629	0.00799053	16561	0.520541	0.453089	1	33.6508	26.7327	NO
5073	DUSP5P2	AD	0	0	15907.5	0.5	1	1	0	0	NO
5074	MTMR14	AD	0.0970269	0.0313989	16774	0.527236	0.0993543	0.584688	10.4762	4.9505	NO
5075	CPNE9	AD	0.0702316	0.0607018	16977	0.533616	0.0212818	0.243531	8.57143	1.9802	NO
5076	BRPF1	AD	0.0148671	0.0148671	16210.5	0.509524	0.163591	0.775602	1.90476	0	NO
5077	OGG1	AD	0.062889	0.0257228	16684	0.524407	0.0892744	0.5409	7.93651	2.9703	NO
5078	CAMK1	AD	0.152547	-0.0554675	16367	0.514443	0.451114	1	13.6508	9.90099	NO
5079	TADA3	AD	0.073859	-0.0525773	15616	0.490838	0.549172	1	7.30159	8.91089	NO
5080	ARPC4	AD	0	0	15907.5	0.5	1	1	0	0	NO
5081	TTLL3	AD	0.0155846	0.0155846	16311.5	0.512698	0.106708	0.603042	2.53968	0	NO
5082	AC022382.1	AD	0.00424355	0.00424355	16008.5	0.503175	0.424993	1	0.634921	0	NO
5083	RPUSD3	AD	0.0472944	0.0472944	16867	0.530159	0.0116918	0.170592	6.03175	0	NO
5084	CIDEC	AD	0	0	15907.5	0.5	1	1	0	0	NO
5085	JAGN1	AD	0.0134783	-0.0332297	15840	0.497878	0.77487	1	1.5873	1.9802	NO
5086	IL17RE	AD	0.00509974	0.00509974	16008.5	0.503175	0.424993	1	0.634921	0	NO
5087	IL17RC	AD	0.026844	0.026844	16614.5	0.522222	0.0314964	0.311273	4.44444	0	NO
5088	CRELD1	AD	0.173312	0.0152726	16589.5	0.521436	0.325497	1	18.4127	13.8614	NO
5089	PRRT3	AD	0.0528915	0.0359459	16555	0.520352	0.135215	0.698958	6.98413	2.9703	NO
5090	PRRT3-AS1	AD	0.00903111	0.00903111	16109.5	0.506349	0.256887	0.987042	1.26984	0	NO
5091	AC018809.2	AD	0	0	15907.5	0.5	1	1	0	0	NO
5092	EMC3	AD	0.0880794	-0.0448204	16144	0.507434	0.657143	1	9.84127	7.92079	NO
5093	EMC3-AS1	AD	0.0451144	0.0451144	16917.5	0.531746	0.00959646	0.151895	6.34921	0	NO
5094	CIDECP1	AD	0.029702	0.0250027	16309	0.51262	0.188394	0.864766	3.49206	0.990099	NO
5095	FANCD2	AD	0.0137278	-0.0221216	15785	0.49615	0.661884	1	2.22222	2.9703	NO
5096	FANCD2OS	AD	0.00495424	0.00495424	16059	0.504762	0.327142	1	0.952381	0	NO
5097	BRK1	AD	0.0676913	-0.17441	14749	0.463586	0.0332197	0.322206	8.25397	14.8515	NO
5098	VHL	AD	0.0441833	-0.0133454	15925	0.50055	0.96869	1	6.03175	5.94059	NO
5099	IRAK2	AD	0.0444033	-0.014316	16121	0.506711	0.593363	1	5.39683	3.9604	NO
5100	TATDN2	AD	0	0	15907.5	0.5	1	1	0	0	NO
5101	AC022384.1	AD	0.00426743	-0.00186193	15801	0.496653	0.400097	1	0.31746	0.990099	NO
5102	GHRL	AD	0	0	15907.5	0.5	1	1	0	0	NO
5103	GHRLOS	AD	0.00676301	0.00676301	16059	0.504762	0.327142	1	0.952381	0	NO
5104	SEC13	AD	0.0911853	0.00183557	16336.5	0.513484	0.435692	1	10.7937	7.92079	NO
5105	ATP2B2	AD	0.835007	0.238542	18732	0.588779	0.00412706	0.0921654	56.1905	31.6832	NO
5106	LINC00606	AD	0	0	15907.5	0.5	1	1	0	0	NO
5107	SLC6A11	AD	0.239724	0.0468871	17072	0.536602	0.105754	0.603042	20.9524	12.8713	NO
5108	SLC6A1	AD	1.00783	0.188378	17834	0.560553	0.0554849	0.450398	61.2698	39.604	NO
5109	SLC6A1-AS1	AD	0.181296	-0.102376	15970	0.501964	0.928317	1	17.4603	15.8416	NO
5110	HRH1	AD	0.118827	0.0613723	16638	0.522961	0.149264	0.753016	9.52381	4.9505	NO
5111	AC083855.2	AD	0.00132114	0.00132114	15958	0.501587	0.575043	1	0.31746	0	NO
5112	ATG7	AD	0.662293	0.0904105	17414.5	0.547368	0.115038	0.636664	47.619	33.6634	NO
5113	VGLL4	AD	0.521447	0.19086	18574.5	0.583828	0.00328987	0.0805186	41.2698	21.7822	NO
5114	AC022001.2	AD	0	0	15907.5	0.5	1	1	0	0	NO
5115	AC022001.3	AD	0	0	15907.5	0.5	1	1	0	0	NO
5116	TAMM41	AD	0.255374	0.134922	18484	0.580984	0.00067011	0.0309705	25.7143	8.91089	UP
5117	FANCD2P2	AD	0.00201477	0.00201477	15958	0.501587	0.575043	1	0.31746	0	NO
5118	SYN2	AD	1.41922	0.376168	18978	0.596511	0.00291056	0.0746178	72.0635	48.5149	NO
5119	TIMP4	AD	0	0	15907.5	0.5	1	1	0	0	NO
5120	PPARG	AD	0.256717	0.19746	18777.5	0.590209	4.23997640486354e-05	0.00650391	22.2222	3.9604	UP
5121	TSEN2	AD	0.274833	0.110551	18078	0.568223	0.00570986	0.109936	27.3016	12.8713	NO
5122	MKRN2OS	AD	0.0116778	0.00369186	16100	0.506051	0.442722	1	2.22222	0.990099	NO
5123	MKRN2	AD	0.0636769	0.0161708	16174	0.508377	0.546525	1	6.66667	4.9505	NO
5124	RF00017.28	AD	0.00363697	0.00363697	16008.5	0.503175	0.424993	1	0.634921	0	NO
5125	RAF1	AD	0.31275	0.0729933	17695.5	0.5562	0.0294742	0.300358	29.8413	17.8218	NO
5126	TMEM40	AD	0.00960526	0.00960526	16109.5	0.506349	0.256887	0.987042	1.26984	0	NO
5127	CAND2	AD	0.166333	0.0698043	17081.5	0.536901	0.0599265	0.466749	15.2381	7.92079	NO
5128	AC034198.2	AD	0	0	15907.5	0.5	1	1	0	0	NO
5129	RPL32	AD	0.543214	-0.0183911	16790.5	0.527754	0.309415	1	33.9683	24.7525	NO
5130	LINC02022	AD	0	0	15907.5	0.5	1	1	0	0	NO
5131	IQSEC1	AD	0.471037	0.0301812	17202.5	0.540704	0.150332	0.756656	38.7302	25.7426	NO
5132	NUP210	AD	0.145426	0.0749601	17412	0.547289	0.0151007	0.197409	15.5556	5.94059	NO
5133	HDAC11-AS1	AD	0.00132226	0.00132226	15958	0.501587	0.575043	1	0.31746	0	NO
5134	HDAC11	AD	0.0363387	-0.00227221	15981.5	0.502326	0.842816	1	4.44444	3.9604	NO
5135	FBLN2	AD	0.00697102	0.00697102	16059	0.504762	0.327142	1	0.952381	0	NO
5136	LINC00620	AD	0.00169593	-0.017812	15800	0.496621	0.395666	1	0.31746	0.990099	NO
5137	WNT7A	AD	0.00499997	-0.00280643	15851	0.498224	0.716305	1	0.634921	0.990099	NO
5138	FGD5P1	AD	0	0	15907.5	0.5	1	1	0	0	NO
5139	TPRXL	AD	0.0164342	0.0116037	16158	0.507874	0.345444	1	2.53968	0.990099	NO
5140	CHCHD4	AD	0.0063995	0.000270137	15901	0.499796	0.973068	1	0.952381	0.990099	NO
5141	TMEM43	AD	0.0334842	0.0334842	16564	0.520635	0.0384636	0.352282	4.12698	0	NO
5142	AC090004.1	AD	0	0	15907.5	0.5	1	1	0	0	NO
5143	AC093495.1	AD	0	0	15907.5	0.5	1	1	0	0	NO
5144	XPC	AD	0.157777	0.0929096	17454	0.548609	0.0104908	0.1608	14.9206	4.9505	NO
5145	LSM3	AD	0.0875582	0.0184104	16514	0.519063	0.191721	0.874651	7.93651	3.9604	NO
5146	AC093496.1	AD	0	0	15907.5	0.5	1	1	0	0	NO
5147	SLC6A6	AD	0.146861	0.0704316	17349.5	0.545325	0.0189	0.226987	15.2381	5.94059	NO
5148	GRIP2	AD	0.318125	0.0753713	17250.5	0.542213	0.0931079	0.557123	27.3016	17.8218	NO
5149	AC090952.2	AD	0.00275076	0.00275076	15958	0.501587	0.575043	1	0.31746	0	NO
5150	AC090952.1	AD	0	0	15907.5	0.5	1	1	0	0	NO
5151	CCDC174	AD	0.118084	0.0484336	17294	0.54358	0.0228786	0.256115	14.9206	5.94059	NO
5152	C3orf20	AD	0.0282734	-0.000206246	15927	0.500613	0.957986	1	4.12698	3.9604	NO
5153	AC087591.1	AD	0	0	15907.5	0.5	1	1	0	0	NO
5154	FGD5	AD	0.105961	0.00472547	16249	0.510734	0.543477	1	11.1111	8.91089	NO
5155	FGD5-AS1	AD	0.149467	0.0145306	16503.5	0.518733	0.332157	1	13.9683	9.90099	NO
5156	NR2C2	AD	0.274718	-0.00677595	17055	0.536068	0.142511	0.726891	25.7143	16.8317	NO
5157	MRPS25	AD	0.223076	-0.00291085	16743	0.526261	0.255173	0.987042	21.5873	14.8515	NO
5158	RBSN	AD	0.153772	0.106653	17680	0.555713	0.00449951	0.0961549	16.1905	4.9505	NO
5159	AC090954.1	AD	0	0	15907.5	0.5	1	1	0	0	NO
5160	COL6A4P1	AD	0.0045609	0.0045609	16008.5	0.503175	0.424993	1	0.634921	0	NO
5161	CAPN7	AD	0.478211	0.206082	18922.5	0.594767	0.000769941	0.0336238	40.3175	18.8119	UP
5162	SH3BP5-AS1	AD	0.0179381	0.0179381	16362	0.514286	0.0866517	0.530802	2.85714	0	NO
5163	SH3BP5	AD	0.183235	-0.0770028	15899	0.499733	0.990843	1	17.7778	16.8317	NO
5164	METTL6	AD	0.356795	0.206196	18742	0.589093	0.000491815	0.0255729	30.4762	12.8713	UP
5165	EAF1	AD	0.0458438	-0.0206784	15967	0.50187	0.884961	1	5.39683	4.9505	NO
5166	EAF1-AS1	AD	0.0083294	0.0083294	16109.5	0.506349	0.256887	0.987042	1.26984	0	NO
5167	COLQ	AD	0.280535	0.154144	18718	0.588339	0.000344673	0.020783	28.254	9.90099	UP
5168	HACL1	AD	0.364309	0.120797	18233	0.573094	0.00583877	0.111634	33.0159	16.8317	NO
5169	BTD	AD	0.09005	0.0463545	16546	0.520069	0.169304	0.797306	7.93651	3.9604	NO
5170	ANKRD28	AD	0.762607	0.3794	20177	0.634198	8.90597341524587e-06	0.00254818	52.381	22.7723	UP
5171	AC090950.1	AD	0	0	15907.5	0.5	1	1	0	0	NO
5172	IMPDH1P8	AD	0	0	15907.5	0.5	1	1	0	0	NO
5173	GALNT15	AD	0.0314615	-0.00139225	16139	0.507276	0.466078	1	3.49206	1.9802	NO
5174	DPH3	AD	0.0293073	0.0184056	16255	0.510923	0.30689	1	4.12698	1.9802	NO
5175	OXNAD1	AD	0.187125	0.105958	17841	0.560773	0.00430186	0.0941932	19.3651	6.93069	NO
5176	AC090953.1	AD	0	0	15907.5	0.5	1	1	0	0	NO
5177	RFTN1	AD	0.0804022	0.0110942	16503	0.518718	0.227221	0.957707	8.88889	4.9505	NO
5178	DAZL	AD	0	0	15907.5	0.5	1	1	0	0	NO
5179	PLCL2	AD	0.677117	0.279351	19131	0.60132	0.000613466	0.0292463	46.9841	24.7525	UP
5180	PLCL2-AS1	AD	0	0	15907.5	0.5	1	1	0	0	NO
5181	AC090644.1	AD	0.0200338	0.0146777	16103	0.506145	0.435627	1	2.22222	0.990099	NO
5182	TBC1D5	AD	1.07382	0.306799	18698.5	0.587726	0.00570256	0.109936	63.8095	36.6337	NO
5183	AC140076.1	AD	0	0	15907.5	0.5	1	1	0	0	NO
5184	AC132807.2	AD	0	0	15907.5	0.5	1	1	0	0	NO
5185	SATB1-AS1	AD	0.261464	0.176639	17844.5	0.560883	0.00190561	0.0587385	16.5079	3.9604	NO
5186	KCNH8	AD	0.118354	0.0623524	17029	0.535251	0.0192051	0.228957	9.20635	1.9802	NO
5187	EFHB	AD	0.00996496	0.00142324	15952	0.501399	0.824544	1	1.26984	0.990099	NO
5188	RAB5A	AD	0.208584	0.095705	17085	0.537011	0.0876649	0.534887	18.7302	11.8812	NO
5189	PP2D1	AD	0.00482458	0.00482458	16008.5	0.503175	0.424993	1	0.634921	0	NO
5190	KAT2B	AD	0.323242	0.0375078	17729	0.557253	0.0251289	0.27254	29.5238	15.8416	NO
5191	SGO1	AD	0	0	15907.5	0.5	1	1	0	0	NO
5192	SGO1-AS1	AD	0.343295	0.289298	18585	0.584158	8.48472009474749e-05	0.00949336	20.6349	3.9604	UP
5193	AC099753.1	AD	0.00150002	0.00150002	15958	0.501587	0.575043	1	0.31746	0	NO
5194	ZNF385D	AD	1.84933	0.383909	18336.5	0.576348	0.0191595	0.228659	73.6508	57.4257	NO
5195	ZNF385D-AS1	AD	0	0	15907.5	0.5	1	1	0	0	NO
5196	ZNF385D-AS2	AD	0.00383043	-0.0520608	15376.5	0.48331	0.0145617	0.193113	0.634921	3.9604	NO
5197	HMGB1P5	AD	0.00822744	0.00822744	16160	0.507937	0.204169	0.885218	1.5873	0	NO
5198	RPL24P7	AD	0.00209589	0.00209589	15958	0.501587	0.575043	1	0.31746	0	NO
5199	UBE2E2-AS1	AD	0	0	15907.5	0.5	1	1	0	0	NO
5200	UBE2E2	AD	1.05619	0.485704	20521.5	0.645026	3.67980701216487e-06	0.00144381	61.2698	28.7129	UP
5201	UBE2E1-AS1	AD	0	0	15907.5	0.5	1	1	0	0	NO
5202	UBE2E1	AD	0.283794	0.111118	17827	0.560333	0.0123346	0.176007	25.3968	12.8713	NO
5203	ARL4AP4	AD	0	0	15907.5	0.5	1	1	0	0	NO
5204	NKIRAS1	AD	0.0639113	-0.0276524	16041.5	0.504212	0.770034	1	6.98413	5.94059	NO
5205	RPL15	AD	0.378668	-0.245389	15326	0.481722	0.497935	1	31.1111	28.7129	NO
5206	NR1D2	AD	0.349551	0.151486	18621	0.58529	0.000987916	0.039036	31.746	12.8713	UP
5207	LINC00691	AD	0	0	15907.5	0.5	1	1	0	0	NO
5208	THRB	AD	1.39178	0.194036	17386	0.546472	0.151073	0.759173	69.5238	52.4752	NO
5209	THRB-AS1	AD	0.0191602	0.0191602	16261	0.511111	0.131839	0.687078	2.22222	0	NO
5210	AC092422.1	AD	0.343034	0.280119	18891	0.593777	3.39245159291755e-05	0.00554928	23.4921	4.9505	UP
5211	RARB	AD	0.425383	0.198249	18143	0.570266	0.00471666	0.0989234	27.9365	12.8713	NO
5212	TOP2B	AD	0.557185	0.187274	19274.5	0.605831	0.000296446	0.0189521	46.3492	19.802	UP
5213	NGLY1	AD	0.37429	0.0424882	17204	0.540751	0.126486	0.683716	32.0635	21.7822	NO
5214	AC092798.1	AD	0	0	15907.5	0.5	1	1	0	0	NO
5215	OXSM	AD	0.0418802	0.035437	16561	0.520541	0.0702078	0.506848	5.07937	0.990099	NO
5216	LINC00692	AD	0	0	15907.5	0.5	1	1	0	0	NO
5217	AC099754.1	AD	0	0	15907.5	0.5	1	1	0	0	NO
5218	LRRC3B	AD	0.534555	0.295419	19428	0.610655	5.2465387877843e-05	0.00734411	37.4603	14.8515	UP
5219	NEK10	AD	0.758235	0.436453	20535	0.64545	8.7503548307136e-07	0.000629165	48.8889	18.8119	UP
5220	SLC4A7	AD	0.621377	0.138778	18235	0.573157	0.0139538	0.18928	47.3016	27.7228	NO
5221	AC099535.1	AD	0.00741388	-0.0152559	15791.5	0.496354	0.594789	1	1.26984	1.9802	NO
5222	AC098614.3	AD	0.00657077	0.00657077	16059	0.504762	0.327142	1	0.952381	0	NO
5223	EOMES	AD	0.00620871	0.00620871	16059	0.504762	0.327142	1	0.952381	0	NO
5224	LINC01980	AD	0.0159246	0.0159246	16109.5	0.506349	0.256887	0.987042	1.26984	0	NO
5225	LINC01967	AD	0.00433501	0.00433501	16008.5	0.503175	0.424993	1	0.634921	0	NO
5226	CMC1	AD	0.220609	0.101096	18082.5	0.568364	0.00238735	0.0668814	22.2222	7.92079	NO
5227	AZI2	AD	0.191618	-0.0278903	17024	0.535094	0.109364	0.613544	19.6825	10.8911	NO
5228	ZCWPW2	AD	0.0503625	-0.0201752	15835	0.497721	0.805393	1	2.53968	2.9703	NO
5229	AC098650.1	AD	0.0573847	0.0573847	17069	0.536508	0.00530517	0.10524	7.30159	0	NO
5230	RBMS3	AD	0.613247	-0.225885	14935.5	0.469448	0.287898	1	37.4603	37.6238	NO
5231	RBMS3-AS3	AD	0.0408846	0.0120253	16194	0.509005	0.440359	1	4.7619	2.9703	NO
5232	RBMS3-AS2	AD	0.00722681	-0.000759129	15951	0.501367	0.828469	1	1.26984	0.990099	NO
5233	RBMS3-AS1	AD	0	0	15907.5	0.5	1	1	0	0	NO
5234	LINC01985	AD	0	0	15907.5	0.5	1	1	0	0	NO
5235	TGFBR2	AD	0.0146095	-0.00290347	15846	0.498067	0.794557	1	1.5873	1.9802	NO
5236	AC096921.2	AD	0	0	15907.5	0.5	1	1	0	0	NO
5237	GADL1	AD	0	0	15907.5	0.5	1	1	0	0	NO
5238	THRAP3P1	AD	0	0	15907.5	0.5	1	1	0	0	NO
5239	STT3B	AD	0.286804	0.0542333	17266	0.5427	0.0859869	0.530802	26.6667	16.8317	NO
5240	OSBPL10	AD	0.286727	0.0907429	17419	0.547509	0.0385516	0.35278	22.2222	11.8812	NO
5241	OSBPL10-AS1	AD	0	0	15907.5	0.5	1	1	0	0	NO
5242	ZNF860	AD	0.0016631	-0.00299032	15801	0.496653	0.400097	1	0.31746	0.990099	NO
5243	GPD1L	AD	0.162963	0.0424747	16995	0.534182	0.0974112	0.576036	16.8254	9.90099	NO
5244	AC094019.1	AD	0	0	15907.5	0.5	1	1	0	0	NO
5245	RPSAP11	AD	0	0	15907.5	0.5	1	1	0	0	NO
5246	CMTM8	AD	0.18755	0.0855715	17095	0.537325	0.0513255	0.425193	14.6032	6.93069	NO
5247	CMTM7	AD	0.0296357	-0.000987829	15888	0.499387	0.950306	1	2.85714	2.9703	NO
5248	CMTM6	AD	0.0720168	0.0309804	16686.5	0.524485	0.066909	0.50062	6.98413	1.9802	NO
5249	DYNC1LI1	AD	0.22945	0.105789	17726	0.557159	0.0115232	0.170113	21.9048	9.90099	NO
5250	RPL30P4	AD	0.0132816	0.0132816	16210.5	0.509524	0.163591	0.775602	1.90476	0	NO
5251	CNOT10	AD	0.319959	0.100884	17889	0.562282	0.0132167	0.181948	28.254	14.8515	NO
5252	CNOT10-AS1	AD	0.00167931	0.00167931	15958	0.501587	0.575043	1	0.31746	0	NO
5253	TRIM71	AD	0.0302247	0.0191919	16204.5	0.509335	0.366732	1	3.80952	1.9802	NO
5254	GLB1	AD	0.298841	0.108004	17911	0.562973	0.0122315	0.175769	28.254	14.8515	NO
5255	CRTAP	AD	0.114962	0.108833	17879	0.561968	0.000388263	0.0223774	13.3333	0.990099	UP
5256	AC112211.1	AD	0.00282997	0.00282997	15958	0.501587	0.575043	1	0.31746	0	NO
5257	SUSD5	AD	0.0563197	0.0341053	16500.5	0.518639	0.128471	0.687078	5.71429	1.9802	NO
5258	FBXL2	AD	0.577965	0.138311	18052	0.567405	0.0211992	0.242958	43.8095	27.7228	NO
5259	UBP1	AD	0.255301	0.143421	18019	0.566368	0.00455431	0.0968936	23.8095	10.8911	NO
5260	CLASP2	AD	1.78977	0.333712	18898.5	0.594012	0.00418992	0.0928144	79.3651	66.3366	NO
5261	COX6CP10	AD	0	0	15907.5	0.5	1	1	0	0	NO
5262	AC112220.2	AD	0	-0.00465343	15750	0.49505	0.0783384	0.506848	0	0.990099	NO
5263	PDCD6IP	AD	0.316193	0.0636787	17628	0.554078	0.0344122	0.329689	29.2063	16.8317	NO
5264	LINC01811	AD	0.0167211	0.0167211	16109.5	0.506349	0.256887	0.987042	1.26984	0	NO
5265	ARPP21	AD	0.673847	0.0775384	17009.5	0.534638	0.219079	0.934435	37.4603	27.7228	NO
5266	STAC	AD	0.0113024	0.00647195	15954	0.501462	0.816707	1	1.26984	0.990099	NO
5267	NBPF21P	AD	0.00139637	0.00139637	15958	0.501587	0.575043	1	0.31746	0	NO
5268	DCLK3	AD	0.00184535	-0.0101234	15800	0.496621	0.395666	1	0.31746	0.990099	NO
5269	HSPD1P6	AD	0	0	15907.5	0.5	1	1	0	0	NO
5270	LINC02033	AD	0.00221308	0.00221308	15958	0.501587	0.575043	1	0.31746	0	NO
5271	AC105749.1	AD	0.016687	-0.00282096	16100	0.506051	0.442722	1	2.22222	0.990099	NO
5272	TRANK1	AD	0.321014	0.0880745	17879	0.561968	0.0167086	0.210911	30.4762	16.8317	NO
5273	AC011816.2	AD	0	0	15907.5	0.5	1	1	0	0	NO
5274	EPM2AIP1	AD	0.446495	0.193828	18647.5	0.586123	0.00182212	0.0569217	37.4603	18.8119	NO
5275	MLH1	AD	0.149595	0.0948231	17510.5	0.550385	0.0101963	0.158249	15.873	5.94059	NO
5276	LRRFIP2	AD	0.730019	0.363892	20152	0.633412	8.76046839841962e-06	0.0025446	51.1111	21.7822	UP
5277	UBE2D3P2	AD	0	0	15907.5	0.5	1	1	0	0	NO
5278	AC126118.1	AD	0.0165955	0.0165955	16362	0.514286	0.0866517	0.530802	2.85714	0	NO
5279	AC097359.1	AD	0	-0.0148199	15750	0.49505	0.0783384	0.506848	0	0.990099	NO
5280	AC097359.3	AD	0.00308008	0.00308008	15958	0.501587	0.575043	1	0.31746	0	NO
5281	AC097359.2	AD	0	0	15907.5	0.5	1	1	0	0	NO
5282	GOLGA4	AD	0.792674	0.23429	18837	0.592079	0.0027846	0.0727846	54.9206	30.6931	NO
5283	C3orf35	AD	0.101475	0.0966445	17327	0.544617	0.00349021	0.0827015	9.84127	0.990099	NO
5284	ITGA9	AD	0.255132	0.0612454	17171	0.539714	0.0699935	0.506848	19.6825	10.8911	NO
5285	ITGA9-AS1	AD	0.246946	0.104585	18143	0.570266	0.00342779	0.0818862	25.7143	10.8911	NO
5286	CTDSPL	AD	0.527073	0.170918	18413.5	0.578768	0.00612868	0.114972	41.9048	23.7624	NO
5287	VILL	AD	0.0200376	0.0200376	16160	0.507937	0.204169	0.885218	1.5873	0	NO
5288	PLCD1	AD	0.0200804	-0.036993	15876	0.49901	0.919007	1	2.85714	2.9703	NO
5289	DLEC1	AD	0.00792483	0.00792483	16059	0.504762	0.327142	1	0.952381	0	NO
5290	ACAA1	AD	0.143769	0.0606646	17234.5	0.54171	0.0281019	0.290627	14.6032	5.94059	NO
5291	MYD88	AD	0.00317556	-0.0250873	15800	0.496621	0.395666	1	0.31746	0.990099	NO
5292	OXSR1	AD	0.280822	0.140833	18231.5	0.573047	0.00297098	0.0751484	27.3016	11.8812	NO
5293	SLC22A13	AD	0.0105599	0.0105599	16160	0.507937	0.204169	0.885218	1.5873	0	NO
5294	SLC22A14	AD	0.0230797	0.0230797	16513.5	0.519048	0.047018	0.399499	3.80952	0	NO
5295	XYLB	AD	0.245942	0.115422	17742	0.557661	0.0124463	0.176007	22.8571	10.8911	NO
5296	ACVR2B-AS1	AD	0	0	15907.5	0.5	1	1	0	0	NO
5297	ACVR2B	AD	0.173678	0.0550355	17607	0.553418	0.0126166	0.17668	19.3651	7.92079	NO
5298	EXOG	AD	0.232712	0.110829	17727.5	0.557206	0.0110405	0.166062	21.5873	9.90099	NO
5299	RPL18AP7	AD	0.00201477	0.00201477	15958	0.501587	0.575043	1	0.31746	0	NO
5300	SCN5A	AD	0.0335858	0.0272843	16457	0.517272	0.10597	0.603042	4.44444	0.990099	NO
5301	SCN10A	AD	0	0	15907.5	0.5	1	1	0	0	NO
5302	SCN11A	AD	0.00764158	-0.00255255	15901	0.499796	0.973068	1	0.952381	0.990099	NO
5303	WDR48	AD	0.275227	-0.0516836	16557	0.520415	0.408435	1	25.3968	18.8119	NO
5304	GORASP1	AD	0.0438033	0.0373601	16560	0.520509	0.0706384	0.506848	5.07937	0.990099	NO
5305	TTC21A	AD	0.110491	0.0492594	17027	0.535188	0.0353282	0.336407	11.1111	3.9604	NO
5306	CSRNP1	AD	0.00913814	-0.0152507	15793.5	0.496417	0.601184	1	1.26984	1.9802	NO
5307	AC092053.3	AD	0.00179162	0.00179162	15958	0.501587	0.575043	1	0.31746	0	NO
5308	XIRP1	AD	0	0	15907.5	0.5	1	1	0	0	NO
5309	CX3CR1	AD	0	-0.0406958	15435	0.485149	0.00219161	0.0633706	0	2.9703	NO
5310	CCR8	AD	0	0	15907.5	0.5	1	1	0	0	NO
5311	AC104850.1	AD	0	0	15907.5	0.5	1	1	0	0	NO
5312	SLC25A38	AD	0.0728236	0.00148349	16197	0.509099	0.546071	1	7.93651	5.94059	NO
5313	RPSA	AD	0.156792	-0.0735526	16107.5	0.506286	0.749094	1	13.9683	11.8812	NO
5314	MOBP	AD	0.0374001	-0.124711	15148	0.476128	0.0208568	0.242133	2.22222	6.93069	NO
5315	AC092058.1	AD	0.0020222	0.0020222	15958	0.501587	0.575043	1	0.31746	0	NO
5316	MYRIP	AD	1.24746	0.306188	18509	0.58177	0.0107218	0.163002	66.6667	42.5743	NO
5317	EIF1B-AS1	AD	0.0700416	0.0409921	16745	0.526324	0.0713648	0.506848	8.25397	2.9703	NO
5318	EIF1B	AD	0.200638	-0.00922613	17187	0.540217	0.0755046	0.506848	21.2698	11.8812	NO
5319	ENTPD3-AS1	AD	0.110057	-0.0223678	16212.5	0.509587	0.571264	1	10.1587	7.92079	NO
5320	ENTPD3	AD	0.695546	0.340331	19930.5	0.62645	2.26118743854578e-05	0.00436897	49.8413	21.7822	UP
5321	RPL14	AD	0.497746	0.126924	18091	0.568631	0.012135	0.174734	35.873	19.802	NO
5322	ZNF620	AD	0.0145988	0.0145988	16261	0.511111	0.131839	0.687078	2.22222	0	NO
5323	ZNF621	AD	0.11184	0.0223374	16740.5	0.526183	0.129922	0.687078	11.4286	5.94059	NO
5324	AC099560.2	AD	0	0	15907.5	0.5	1	1	0	0	NO
5325	AC099560.1	AD	0.00486226	0.00486226	16008.5	0.503175	0.424993	1	0.634921	0	NO
5326	CTNNB1	AD	0.457966	-0.0831456	16227.5	0.510058	0.724701	1	38.0952	31.6832	NO
5327	ULK4	AD	0.397602	0.105454	17777	0.558762	0.0283946	0.292275	33.3333	19.802	NO
5328	GEMIN2P2	AD	0.00218331	0.00218331	15958	0.501587	0.575043	1	0.31746	0	NO
5329	TRAK1	AD	0.359045	0.095914	17904.5	0.562769	0.0176	0.216653	32.381	17.8218	NO
5330	CCK	AD	0.687649	-0.541957	13421	0.421845	0.00633812	0.117394	35.2381	42.5743	NO
5331	LYZL4	AD	0	0	15907.5	0.5	1	1	0	0	NO
5332	VIPR1	AD	0.0269324	0.0183907	16204	0.50932	0.28868	1	2.85714	0.990099	NO
5333	VIPR1-AS1	AD	0.00207095	0.00207095	15958	0.501587	0.575043	1	0.31746	0	NO
5334	SEC22C	AD	0.117812	0.03774	16898	0.531133	0.080749	0.518164	12.381	5.94059	NO
5335	SS18L2	AD	0.0610674	-0.0473205	15825	0.497407	0.857499	1	6.66667	6.93069	NO
5336	NKTR	AD	1.10849	0.18784	17455.5	0.548656	0.127818	0.687078	63.8095	46.5347	NO
5337	AC006059.1	AD	0.121889	0.0571135	17529.5	0.550982	0.00632353	0.117223	14.6032	3.9604	NO
5338	ZBTB47	AD	0.107164	0.0675938	17494.5	0.549882	0.00653084	0.118873	13.9683	3.9604	NO
5339	AC006059.3	AD	0	0	15907.5	0.5	1	1	0	0	NO
5340	HHATL-AS1	AD	0	0	15907.5	0.5	1	1	0	0	NO
5341	AC006059.2	AD	0.0234305	0.0166715	16257	0.510985	0.232388	0.96438	3.1746	0.990099	NO
5342	CCDC13-AS1	AD	0	0	15907.5	0.5	1	1	0	0	NO
5343	LINC02158	AD	0	0	15907.5	0.5	1	1	0	0	NO
5344	AC099329.1	AD	0	0	15907.5	0.5	1	1	0	0	NO
5345	ACKR2	AD	0.00898002	-0.00260948	15644	0.491718	0.0878796	0.534887	0.31746	1.9802	NO
5346	AC092042.3	AD	0.0678646	0.0135063	16412	0.515857	0.292457	1	8.25397	4.9505	NO
5347	CYP8B1	AD	0	0	15907.5	0.5	1	1	0	0	NO
5348	GASK1A	AD	0.0203998	0.0203998	16362	0.514286	0.0866517	0.530802	2.85714	0	NO
5349	POMGNT2	AD	0.0887107	0.0456326	16745	0.526324	0.0893781	0.54127	9.20635	3.9604	NO
5350	AC092042.4	AD	0	0	15907.5	0.5	1	1	0	0	NO
5351	SNRK	AD	0.259157	0.0668669	17230	0.541568	0.084722	0.530802	24.4444	15.8416	NO
5352	SNRK-AS1	AD	0.00578973	-0.014129	15900	0.499764	0.968582	1	0.952381	0.990099	NO
5353	ANO10	AD	0.565228	0.279123	19434	0.610844	9.84724779913432e-05	0.0102925	41.9048	18.8119	UP
5354	ABHD5	AD	0.174331	-0.0385603	16372.5	0.514616	0.475789	1	15.873	11.8812	NO
5355	AC006058.3	AD	0	0	15907.5	0.5	1	1	0	0	NO
5356	AC006058.1	AD	0.0464505	0.0133652	16099.5	0.506035	0.623196	1	5.07937	3.9604	NO
5357	TOPAZ1	AD	0.00506692	0.00506692	16008.5	0.503175	0.424993	1	0.634921	0	NO
5358	AC104187.1	AD	0	0	15907.5	0.5	1	1	0	0	NO
5359	TCAIM	AD	0.315284	0.179521	18481	0.58089	0.00114147	0.0426446	28.254	11.8812	UP
5360	C3orf86	AD	0.00862427	0.00862427	16109.5	0.506349	0.256887	0.987042	1.26984	0	NO
5361	LINC01988	AD	0	0	15907.5	0.5	1	1	0	0	NO
5362	ZNF445	AD	0.118173	-0.0433098	16117.5	0.506601	0.736971	1	13.9683	11.8812	NO
5363	ZNF852	AD	0.02281	-0.000673395	15883	0.49923	0.937252	1	2.85714	2.9703	NO
5364	EI24P3	AD	0	0	15907.5	0.5	1	1	0	0	NO
5365	ZKSCAN7	AD	0.028777	0.028777	16614.5	0.522222	0.0314964	0.311273	4.44444	0	NO
5366	ZKSCAN7-AS1	AD	0.138727	0.0820772	17460.5	0.548813	0.0128124	0.178341	15.873	5.94059	NO
5367	ZNF197	AD	0.245271	0.112576	18094	0.568725	0.00276081	0.0723786	23.1746	8.91089	NO
5368	ZNF35	AD	0.055908	0.0497057	16713	0.525318	0.0388888	0.354801	6.03175	0.990099	NO
5369	AC124045.1	AD	0.00446176	0.00446176	16008.5	0.503175	0.424993	1	0.634921	0	NO
5370	ZNF502	AD	0.0329401	-0.000939833	15987	0.502499	0.809948	1	3.49206	2.9703	NO
5371	ZNF501	AD	0.0178653	0.0178653	16311.5	0.512698	0.106708	0.603042	2.53968	0	NO
5372	KIAA1143	AD	0.0280247	0.0280247	16463	0.51746	0.0575468	0.454366	3.49206	0	NO
5373	KIF15	AD	0.0404198	0.0357664	16564	0.520635	0.0689288	0.506848	5.07937	0.990099	NO
5374	TGM4	AD	0.00762705	0.00762705	16008.5	0.503175	0.424993	1	0.634921	0	NO
5375	ZDHHC3	AD	0.067572	-0.0179836	16099	0.506019	0.712952	1	9.20635	7.92079	NO
5376	RPL12P44	AD	0	0	15907.5	0.5	1	1	0	0	NO
5377	EXOSC7	AD	0.102198	0.0707504	17240	0.541883	0.0122389	0.175769	11.4286	2.9703	NO
5378	CDCP1	AD	0.004087	-0.00445472	15900	0.499764	0.968582	1	0.952381	0.990099	NO
5379	RPS24P8	AD	0	0	15907.5	0.5	1	1	0	0	NO
5380	TMEM158	AD	0.0352902	-0.0165851	15787	0.496212	0.667091	1	2.22222	2.9703	NO
5381	LARS2	AD	0.16238	0.0275268	17165	0.539525	0.0617499	0.474816	18.0952	9.90099	NO
5382	LARS2-AS1	AD	0	0	15907.5	0.5	1	1	0	0	NO
5383	LIMD1	AD	0.0506117	0.0398729	16803	0.528147	0.0281803	0.290821	6.66667	0.990099	NO
5384	LIMD1-AS1	AD	0.0209136	0.0129277	16056	0.504668	0.527528	1	1.90476	0.990099	NO
5385	SACM1L	AD	0.163579	0.0164074	16876	0.530442	0.139923	0.716949	16.8254	9.90099	NO
5386	SLC6A20	AD	0.00308008	0.00308008	15958	0.501587	0.575043	1	0.31746	0	NO
5387	LZTFL1	AD	0.0762978	-0.0329728	16368	0.514474	0.363486	1	9.20635	5.94059	NO
5388	AC099782.2	AD	0.00158301	0.00158301	15958	0.501587	0.575043	1	0.31746	0	NO
5389	CCR9	AD	0	0	15907.5	0.5	1	1	0	0	NO
5390	FYCO1	AD	0.00900813	0.00900813	16109.5	0.506349	0.256887	0.987042	1.26984	0	NO
5391	CXCR6	AD	0	0	15907.5	0.5	1	1	0	0	NO
5392	CCR3	AD	0	0	15907.5	0.5	1	1	0	0	NO
5393	CCR1	AD	0	-0.00854172	15750	0.49505	0.0783384	0.506848	0	0.990099	NO
5394	CCR2	AD	0	0	15907.5	0.5	1	1	0	0	NO
5395	AC098613.1	AD	0.00194762	0.00194762	15958	0.501587	0.575043	1	0.31746	0	NO
5396	CCR5	AD	0	0	15907.5	0.5	1	1	0	0	NO
5397	CCRL2	AD	0	0	15907.5	0.5	1	1	0	0	NO
5398	LTF	AD	0	0	15907.5	0.5	1	1	0	0	NO
5399	LRRC2	AD	0.190408	0.14023	17803.5	0.559595	0.00202297	0.0607305	15.873	3.9604	NO
5400	LRRC2-AS1	AD	0	0	15907.5	0.5	1	1	0	0	NO
5401	TDGF1	AD	0	0	15907.5	0.5	1	1	0	0	NO
5402	AC104304.1	AD	0.00561669	-0.0138912	15850	0.498193	0.711464	1	0.634921	0.990099	NO
5403	FAM240A	AD	0	0	15907.5	0.5	1	1	0	0	NO
5404	ALS2CL	AD	0.0386841	0.0322408	16558	0.520446	0.0715061	0.506848	5.07937	0.990099	NO
5405	TMIE	AD	0.0071542	0.00245487	15903	0.499859	0.982044	1	0.952381	0.990099	NO
5406	PRSS50	AD	0	0	15907.5	0.5	1	1	0	0	NO
5407	PRSS42	AD	0	0	15907.5	0.5	1	1	0	0	NO
5408	MYL3	AD	0.00194762	0.00194762	15958	0.501587	0.575043	1	0.31746	0	NO
5409	PTH1R	AD	0.0372591	-0.0335683	16073	0.505202	0.637641	1	4.12698	2.9703	NO
5410	CCDC12	AD	0.124195	0.00295312	16399	0.515449	0.399922	1	12.381	8.91089	NO
5411	NBEAL2	AD	0.0102391	0.0102391	16160	0.507937	0.204169	0.885218	1.5873	0	NO
5412	NRADDP	AD	0	0	15907.5	0.5	1	1	0	0	NO
5413	SETD2	AD	0.625776	0.217035	18808.5	0.591183	0.00214865	0.0629946	47.619	25.7426	NO
5414	MRPL57P3	AD	0	0	15907.5	0.5	1	1	0	0	NO
5415	KIF9-AS1	AD	0.617099	0.134502	17824	0.560239	0.0420196	0.374383	45.3968	30.6931	NO
5416	KIF9	AD	0.0121129	0.0121129	16210.5	0.509524	0.163591	0.775602	1.90476	0	NO
5417	KLHL18	AD	0.145534	0.0404173	16893	0.530976	0.117071	0.644904	15.2381	8.91089	NO
5418	AC104447.1	AD	0	-0.0114584	15592.5	0.490099	0.0125404	0.176007	0	1.9802	NO
5419	AC099778.1	AD	0.0216302	0.0216302	16261	0.511111	0.131839	0.687078	2.22222	0	NO
5420	PTPN23	AD	0.128469	0.070563	17328	0.544649	0.0158452	0.203565	13.9683	4.9505	NO
5421	SCAP	AD	0.220619	0.0989531	17991	0.565488	0.00344943	0.0822836	21.9048	7.92079	NO
5422	ELP6	AD	0.0778253	0.00625309	16219	0.509791	0.515943	1	7.93651	5.94059	NO
5423	BOLA2P2	AD	0	0	15907.5	0.5	1	1	0	0	NO
5424	CSPG5	AD	0.207171	-0.0106541	17005	0.534496	0.131201	0.687078	21.5873	12.8713	NO
5425	SMARCC1	AD	0.410359	0.18904	19225	0.604275	0.000100297	0.0103996	35.5556	12.8713	UP
5426	AC130472.1	AD	0	0	15907.5	0.5	1	1	0	0	NO
5427	DHX30	AD	0.324161	0.0406402	17607	0.553418	0.0366732	0.345762	29.2063	16.8317	NO
5428	MAP4	AD	0.528425	0.0750196	17963	0.564608	0.0245758	0.268467	41.5873	24.7525	NO
5429	CDC25A	AD	0.00755537	0.00755537	16059	0.504762	0.327142	1	0.952381	0	NO
5430	NDUFB1P1	AD	0	0	15907.5	0.5	1	1	0	0	NO
5431	ZNF589	AD	0.241553	0.0782976	17505	0.550212	0.0326321	0.318408	23.4921	12.8713	NO
5432	NME6	AD	0.0260815	0.0260815	16412.5	0.515873	0.0705447	0.506848	3.1746	0	NO
5433	SPINK8	AD	0.00205871	0.00205871	15958	0.501587	0.575043	1	0.31746	0	NO
5434	FBXW12	AD	0.0189772	0.0189772	16412.5	0.515873	0.0705447	0.506848	3.1746	0	NO
5435	PLXNB1	AD	0.10735	-0.132997	15832.5	0.497643	0.892198	1	10.1587	9.90099	NO
5436	CCDC51	AD	0.00308008	0.00308008	15958	0.501587	0.575043	1	0.31746	0	NO
5437	TMA7	AD	0.248602	-0.196809	15144	0.476002	0.31975	1	21.9048	23.7624	NO
5438	AC134772.1	AD	0.00685336	0.00685336	16008.5	0.503175	0.424993	1	0.634921	0	NO
5439	ATRIP	AD	0.0154824	0.0154824	16261	0.511111	0.131839	0.687078	2.22222	0	NO
5440	SHISA5	AD	0.0854375	-0.0790289	16001	0.502939	0.864212	1	10.1587	8.91089	NO
5441	PFKFB4	AD	0.0924266	0.0658754	17004.5	0.534481	0.0369214	0.347431	10.7937	3.9604	NO
5442	COL7A1	AD	0.113578	0.052866	17069.5	0.536524	0.0307954	0.31036	11.4286	3.9604	NO
5443	UQCRC1	AD	0.122881	-0.110534	15568	0.489329	0.564661	1	11.4286	12.8713	NO
5444	SLC26A6	AD	0.0127482	0.0127482	16210.5	0.509524	0.163591	0.775602	1.90476	0	NO
5445	CELSR3	AD	0.0639613	0.0420609	16695	0.524752	0.0848298	0.530802	7.93651	2.9703	NO
5446	LINC02585	AD	0.00222487	0.00222487	15958	0.501587	0.575043	1	0.31746	0	NO
5447	AC141002.1	AD	0	0	15907.5	0.5	1	1	0	0	NO
5448	NCKIPSD	AD	0.104038	0.0927438	17330.5	0.544727	0.00553188	0.107835	10.7937	1.9802	NO
5449	IP6K2	AD	0.320345	0.100022	18034	0.56684	0.00871205	0.143529	29.5238	14.8515	NO
5450	PRKAR2A	AD	0.493524	0.124019	18145	0.570328	0.0120091	0.17372	38.4127	21.7822	NO
5451	PRKAR2A-AS1	AD	0	0	15907.5	0.5	1	1	0	0	NO
5452	SLC25A20	AD	0.0275642	0.00400589	16086	0.505611	0.611377	1	4.12698	2.9703	NO
5453	ARIH2OS	AD	0.00358727	-0.00111206	15852	0.498256	0.721157	1	0.634921	0.990099	NO
5454	ARIH2	AD	0.405515	0.159527	18286.5	0.574776	0.00516074	0.104165	33.6508	17.8218	NO
5455	AC137630.2	AD	0.00436381	0.00436381	16008.5	0.503175	0.424993	1	0.634921	0	NO
5456	AC137630.1	AD	0	-0.00630148	15750	0.49505	0.0783384	0.506848	0	0.990099	NO
5457	P4HTM	AD	0.291232	0.0685768	17623	0.553921	0.0241317	0.265002	24.7619	12.8713	NO
5458	WDR6	AD	0.175978	0.121054	18210	0.572372	0.000576209	0.0280817	19.3651	4.9505	UP
5459	DALRD3	AD	0.0234615	0.0234615	16412.5	0.515873	0.0705447	0.506848	3.1746	0	NO
5460	NDUFAF3	AD	0.011796	-0.193986	14254	0.448028	4.57782808349745e-06	0.00165443	1.5873	11.8812	DOWN
5461	IMPDH2	AD	0.00594914	-0.013275	15900	0.499764	0.968582	1	0.952381	0.990099	NO
5462	AC137630.3	AD	0.00636889	0.00636889	16059	0.504762	0.327142	1	0.952381	0	NO
5463	QRICH1	AD	0.329584	-0.00228073	16836	0.529184	0.255324	0.987042	28.254	20.7921	NO
5464	RN7SL182P	AD	0	0	15907.5	0.5	1	1	0	0	NO
5465	QARS	AD	0.0386254	0.00697077	16092	0.505799	0.599419	1	4.12698	2.9703	NO
5466	USP19	AD	0.0198072	0.00357405	16101	0.506082	0.44035	1	2.22222	0.990099	NO
5467	LAMB2	AD	0.0208651	0.0208651	16210.5	0.509524	0.163591	0.775602	1.90476	0	NO
5468	AC135506.1	AD	0.0295778	0.0247473	16410	0.515794	0.126463	0.683675	4.12698	0.990099	NO
5469	CCDC71	AD	0.00312536	-0.00157396	15801	0.496653	0.400097	1	0.31746	0.990099	NO
5470	KLHDC8B	AD	0.0444674	0.017506	16292	0.512085	0.324518	1	5.39683	2.9703	NO
5471	C3orf84	AD	0.00247254	0.00247254	15958	0.501587	0.575043	1	0.31746	0	NO
5472	CCDC36	AD	0.0170992	0.0117431	16106	0.506239	0.428599	1	2.22222	0.990099	NO
5473	AC121247.1	AD	0	0	15907.5	0.5	1	1	0	0	NO
5474	C3orf62	AD	0.0571112	0.0363631	16451	0.517083	0.192268	0.876689	6.34921	2.9703	NO
5475	USP4	AD	0.210302	0.0684581	17612	0.553575	0.0190494	0.227969	22.2222	10.8911	NO
5476	GPX1	AD	0.0607054	-0.143432	15205	0.477919	0.154242	0.768234	6.98413	10.8911	NO
5477	RHOA	AD	0.191991	0.0154722	16697	0.524815	0.252271	0.987042	18.4127	12.8713	NO
5478	TCTA	AD	0.0610917	0.00558454	16533	0.519661	0.117159	0.645148	6.03175	1.9802	NO
5479	AC104452.1	AD	0	0	15907.5	0.5	1	1	0	0	NO
5480	DAG1	AD	0.100651	0.0352899	16401.5	0.515527	0.369329	1	10.7937	7.92079	NO
5481	BSN-DT	AD	0.00793053	0.00793053	16059	0.504762	0.327142	1	0.952381	0	NO
5482	BSN	AD	0.357139	0.117532	18077.5	0.568207	0.00989053	0.154873	32.381	17.8218	NO
5483	APEH	AD	0.0197715	0.0150721	16307	0.512557	0.190607	0.87111	3.49206	0.990099	NO
5484	MST1	AD	0.00436362	-0.0107984	15900	0.499764	0.968582	1	0.952381	0.990099	NO
5485	RNF123	AD	0.0419937	0.0218596	16300.5	0.512353	0.355595	1	6.34921	3.9604	NO
5486	GMPPB	AD	0.00686725	-0.00299684	15695.5	0.493336	0.234029	0.968074	0.634921	1.9802	NO
5487	IP6K1	AD	0.299736	0.158956	18456	0.580104	0.000891646	0.0365833	26.3492	9.90099	UP
5488	COX6CP14	AD	0	0	15907.5	0.5	1	1	0	0	NO
5489	CDHR4	AD	0	0	15907.5	0.5	1	1	0	0	NO
5490	INKA1	AD	0	0	15907.5	0.5	1	1	0	0	NO
5491	UBA7	AD	0.00167722	0.00167722	15958	0.501587	0.575043	1	0.31746	0	NO
5492	TRAIP	AD	0.00498982	0.00498982	16008.5	0.503175	0.424993	1	0.634921	0	NO
5493	CAMKV	AD	0.33053	0.145618	18063	0.567751	0.00586405	0.11202	26.9841	12.8713	NO
5494	MST1R	AD	0.00223074	0.00223074	15958	0.501587	0.575043	1	0.31746	0	NO
5495	AC105935.1	AD	0.00114278	0.00114278	15958	0.501587	0.575043	1	0.31746	0	NO
5496	MON1A	AD	0.0168975	0.0123767	16155	0.507779	0.351263	1	2.53968	0.990099	NO
5497	RBM6	AD	0.98385	0.311302	19091.5	0.600079	0.00148349	0.0507534	61.2698	34.6535	NO
5498	RBM5	AD	0.444064	0.195522	19110.5	0.600676	0.000258941	0.0175807	38.0952	15.8416	UP
5499	RBM5-AS1	AD	0	0	15907.5	0.5	1	1	0	0	NO
5500	SEMA3F-AS1	AD	0	0	15907.5	0.5	1	1	0	0	NO
5501	SEMA3F	AD	0	0	15907.5	0.5	1	1	0	0	NO
5502	GNAT1	AD	0	0	15907.5	0.5	1	1	0	0	NO
5503	SLC38A3	AD	0.00464415	0.00464415	16008.5	0.503175	0.424993	1	0.634921	0	NO
5504	GNAI2	AD	0.188277	-0.00502113	16694.5	0.524737	0.266964	1	19.6825	13.8614	NO
5505	U73166.1	AD	0.00328164	-0.0200645	15850	0.498193	0.711464	1	0.634921	0.990099	NO
5506	SEMA3B-AS1	AD	0	0	15907.5	0.5	1	1	0	0	NO
5507	SEMA3B	AD	0.0656293	-0.0384824	15716	0.493981	0.5964	1	3.80952	4.9505	NO
5508	LSMEM2	AD	0	-0.00630148	15750	0.49505	0.0783384	0.506848	0	0.990099	NO
5509	IFRD2	AD	0.017901	0.0080369	15950	0.501336	0.874061	1	2.22222	1.9802	NO
5510	HYAL3	AD	0	0	15907.5	0.5	1	1	0	0	NO
5511	HYAL1	AD	0.00849434	0.00849434	16160	0.507937	0.204169	0.885218	1.5873	0	NO
5512	HYAL2	AD	0.00158301	-0.0130041	15800	0.496621	0.395666	1	0.31746	0.990099	NO
5513	TUSC2	AD	0.0574624	0.0204419	16438	0.516675	0.203131	0.885218	6.34921	2.9703	NO
5514	RASSF1	AD	0.0236829	0.00417494	16250	0.510765	0.241889	0.987042	3.1746	0.990099	NO
5515	RASSF1-AS1	AD	0	0	15907.5	0.5	1	1	0	0	NO
5516	ZMYND10-AS1	AD	0	0	15907.5	0.5	1	1	0	0	NO
5517	ZMYND10	AD	0.0110917	0.0110917	16059	0.504762	0.327142	1	0.952381	0	NO
5518	NPRL2	AD	0.0670429	0.0372927	16644	0.523149	0.124209	0.675798	8.57143	3.9604	NO
5519	Z84492.2	AD	0.00251985	0.00251985	15958	0.501587	0.575043	1	0.31746	0	NO
5520	TMEM115	AD	0.0267242	-0.021641	15787.5	0.496228	0.716019	1	3.1746	3.9604	NO
5521	CACNA2D2	AD	0.157353	-0.0451886	16315.5	0.512824	0.547243	1	17.1429	13.8614	NO
5522	Z84492.1	AD	0.00568637	0.00568637	16008.5	0.503175	0.424993	1	0.634921	0	NO
5523	C3orf18	AD	0.0296453	0.0296453	16665	0.52381	0.0258109	0.274335	4.7619	0	NO
5524	HEMK1	AD	0.0216695	-0.0178249	16137	0.507214	0.469947	1	3.49206	1.9802	NO
5525	CISH	AD	0	0	15907.5	0.5	1	1	0	0	NO
5526	MAPKAPK3	AD	0.00287519	-0.00228958	15801	0.496653	0.400097	1	0.31746	0.990099	NO
5527	LINC02019	AD	0	0	15907.5	0.5	1	1	0	0	NO
5528	DOCK3	AD	2.18116	0.641672	20669.5	0.649678	5.48661404460732e-06	0.0018511	86.0317	63.3663	UP
5529	ZNF652P1	AD	0	0	15907.5	0.5	1	1	0	0	NO
5530	MANF	AD	0.0101347	-0.0290856	15635	0.491435	0.245594	0.987042	1.26984	2.9703	NO
5531	RBM15B	AD	0.0219219	0.0120351	16251	0.510797	0.240516	0.986255	3.1746	0.990099	NO
5532	DCAF1	AD	0.0981778	0.0380498	17010	0.534653	0.047292	0.40136	12.0635	4.9505	NO
5533	RAD54L2	AD	0.225594	0.00538969	16208	0.509445	0.679771	1	20	17.8218	NO
5534	TEX264	AD	0.0391933	-0.0176076	15873.5	0.498931	0.923817	1	3.80952	3.9604	NO
5535	GRM2	AD	0.00354716	0.00354716	16008.5	0.503175	0.424993	1	0.634921	0	NO
5536	AC097636.2	AD	0.00286962	0.00286962	15958	0.501587	0.575043	1	0.31746	0	NO
5537	IQCF1	AD	0	-0.00452083	15750	0.49505	0.0783384	0.506848	0	0.990099	NO
5538	RRP9	AD	0.00534856	0.00534856	16008.5	0.503175	0.424993	1	0.634921	0	NO
5539	PARP3	AD	0.00646772	-0.00151822	15901	0.499796	0.973068	1	0.952381	0.990099	NO
5540	AC115284.2	AD	0.00232147	0.00232147	15958	0.501587	0.575043	1	0.31746	0	NO
5541	GPR62	AD	0	-0.0159003	15750	0.49505	0.0783384	0.506848	0	0.990099	NO
5542	PCBP4	AD	0.25706	0.0983188	18223	0.57278	0.00274812	0.0721753	26.6667	10.8911	NO
5543	ABHD14B	AD	0.00162464	0.00162464	15958	0.501587	0.575043	1	0.31746	0	NO
5544	ABHD14A	AD	0	0	15907.5	0.5	1	1	0	0	NO
5545	ABHD14A-ACY1	AD	0.0152858	-0.0042221	16100	0.506051	0.442722	1	2.22222	0.990099	NO
5546	ACY1	AD	0	0	15907.5	0.5	1	1	0	0	NO
5547	RPL29	AD	0.210426	-0.0251218	16615	0.522238	0.307722	1	18.7302	12.8713	NO
5548	DUSP7	AD	0.00344719	-0.0213853	15691.5	0.493211	0.225301	0.952821	0.634921	1.9802	NO
5549	POC1A	AD	0.00539798	-0.0263802	15743	0.494829	0.408604	1	0.952381	1.9802	NO
5550	ALAS1	AD	0.0127475	6.22389223680197e-05	15894.5	0.499591	0.960143	1	1.90476	1.9802	NO
5551	AC097637.2	AD	0	0	15907.5	0.5	1	1	0	0	NO
5552	TLR9	AD	0	0	15907.5	0.5	1	1	0	0	NO
5553	AC097637.1	AD	0	0	15907.5	0.5	1	1	0	0	NO
5554	TWF2	AD	0	0	15907.5	0.5	1	1	0	0	NO
5555	AC006252.1	AD	0	0	15907.5	0.5	1	1	0	0	NO
5556	PPM1M	AD	0.00266968	0.00266968	15958	0.501587	0.575043	1	0.31746	0	NO
5557	WDR82	AD	0.237975	-0.00689511	16950	0.532768	0.170653	0.802532	23.8095	15.8416	NO
5558	GLYCTK	AD	0	0	15907.5	0.5	1	1	0	0	NO
5559	GLYCTK-AS1	AD	0	0	15907.5	0.5	1	1	0	0	NO
5560	DNAH1	AD	0.0391805	-0.00297499	16083.5	0.505532	0.652513	1	5.07937	3.9604	NO
5561	BAP1	AD	0.0514226	0.00935941	16332	0.513343	0.287817	1	5.71429	2.9703	NO
5562	PHF7	AD	0.091368	0.0482701	17130	0.538425	0.0131367	0.181472	9.84127	1.9802	NO
5563	TNNC1	AD	0.00189664	0.00189664	15958	0.501587	0.575043	1	0.31746	0	NO
5564	NISCH	AD	0.344118	0.086601	17835	0.560585	0.0177991	0.218369	29.5238	15.8416	NO
5565	STAB1	AD	0.0251835	-0.00414717	15894.5	0.499591	0.960143	1	1.90476	1.9802	NO
5566	NT5DC2	AD	0.0182107	0.0120814	16105	0.506208	0.430934	1	2.22222	0.990099	NO
5567	SMIM4	AD	0.0961073	0.0592843	17191	0.540343	0.0146248	0.193451	11.1111	2.9703	NO
5568	PBRM1	AD	0.564361	0.139316	18478	0.580795	0.00582049	0.111468	45.3968	23.7624	NO
5569	GNL3	AD	0.0857692	0.0593512	16950	0.532768	0.0247822	0.270183	8.57143	1.9802	NO
5570	GLT8D1	AD	0.0682198	0.00872588	16580.5	0.521154	0.153819	0.766824	8.25397	3.9604	NO
5571	SPCS1	AD	0.115034	-0.112376	15264	0.479774	0.283069	1	11.4286	14.8515	NO
5572	NEK4	AD	0.229703	0.185155	19051	0.598806	1.68074858702875e-05	0.00388345	24.4444	4.9505	UP
5573	AC104446.1	AD	0	0	15907.5	0.5	1	1	0	0	NO
5574	ITIH1	AD	0	0	15907.5	0.5	1	1	0	0	NO
5575	ITIH3	AD	0	0	15907.5	0.5	1	1	0	0	NO
5576	ITIH4	AD	0.00557639	0.00557639	16059	0.504762	0.327142	1	0.952381	0	NO
5577	AC006254.1	AD	0	0	15907.5	0.5	1	1	0	0	NO
5578	ITIH4-AS1	AD	0	0	15907.5	0.5	1	1	0	0	NO
5579	TMEM110-MUSTN1	AD	0.00288666	0.00288666	15958	0.501587	0.575043	1	0.31746	0	NO
5580	SFMBT1	AD	0.151441	-0.0515217	16268	0.511331	0.597125	1	17.4603	13.8614	NO
5581	AC096887.1	AD	0.0288705	0.0288705	16614.5	0.522222	0.0314964	0.311273	4.44444	0	NO
5582	AC096887.2	AD	0	0	15907.5	0.5	1	1	0	0	NO
5583	RFT1	AD	0.0263779	0.0163684	16052	0.504542	0.62219	1	2.85714	1.9802	NO
5584	PRKCD	AD	0.0201091	0.0121232	16203	0.509288	0.290312	1	2.85714	0.990099	NO
5585	TKT	AD	0.153197	-0.0168007	16525.5	0.519425	0.322191	1	14.6032	9.90099	NO
5586	DCP1A	AD	0.292047	0.17906	18812	0.591293	0.00018277	0.0143404	27.619	8.91089	UP
5587	RF00019.146	AD	0	0	15907.5	0.5	1	1	0	0	NO
5588	CACNA1D	AD	1.27719	0.660451	21443	0.67399	5.03787694160041e-08	9.04182722441912e-05	67.9365	32.6733	UP
5589	AC012467.1	AD	0	0	15907.5	0.5	1	1	0	0	NO
5590	CHDH	AD	0.077202	0.0114131	16419	0.516077	0.255083	0.987042	7.30159	3.9604	NO
5591	IL17RB	AD	0.126215	0.060285	17205	0.540783	0.0248143	0.270466	13.3333	4.9505	NO
5592	AC012467.2	AD	0.00763466	0.0015053	15952	0.501399	0.824544	1	1.26984	0.990099	NO
5593	ACTR8	AD	0.0333009	0.0085464	16086.5	0.505626	0.646973	1	5.07937	3.9604	NO
5594	SELENOK	AD	0.0661429	0.0461881	17036	0.535471	0.0184656	0.223729	9.20635	1.9802	NO
5595	CACNA2D3	AD	1.29131	0.0495349	16393.5	0.515276	0.632836	1	62.2222	51.4851	NO
5596	CACNA2D3-AS1	AD	0.00518705	0.000356603	15852	0.498256	0.721157	1	0.634921	0.990099	NO
5597	LRTM1	AD	0.034683	-0.00379512	15735	0.494578	0.633431	1	3.80952	4.9505	NO
5598	LINC02017	AD	0	0	15907.5	0.5	1	1	0	0	NO
5599	WNT5A	AD	0.0336064	0.0225513	16352	0.513971	0.161227	0.775602	3.80952	0.990099	NO
5600	WNT5A-AS1	AD	0	0	15907.5	0.5	1	1	0	0	NO
5601	AC121764.1	AD	0.00174908	0.00174908	15958	0.501587	0.575043	1	0.31746	0	NO
5602	ERC2	AD	1.41892	0.243899	17755	0.55807	0.0732826	0.506848	70.4762	53.4653	NO
5603	AC025572.1	AD	0	0	15907.5	0.5	1	1	0	0	NO
5604	CCDC66	AD	0.517907	0.029674	17318.5	0.54435	0.125579	0.681078	41.9048	27.7228	NO
5605	TASOR	AD	0.259311	0.1392	18965	0.596102	0.000111066	0.0108799	29.2063	8.91089	UP
5606	ARHGEF3	AD	0.524035	0.158712	18648	0.586139	0.00223481	0.0642747	40.3175	18.8119	NO
5607	ARHGEF3-AS1	AD	0.00644207	-0.00552672	15900	0.499764	0.968582	1	0.952381	0.990099	NO
5608	SPATA12	AD	0	0	15907.5	0.5	1	1	0	0	NO
5609	AC097358.2	AD	0	0	15907.5	0.5	1	1	0	0	NO
5610	IL17RD	AD	0.00980112	-0.0242568	15686	0.493038	0.376942	1	1.5873	2.9703	NO
5611	HESX1	AD	0.0126574	0.0126574	16210.5	0.509524	0.163591	0.775602	1.90476	0	NO
5612	APPL1	AD	0.362547	0.215476	19021.5	0.597878	0.000179907	0.0141466	32.381	13.8614	UP
5613	ASB14	AD	0.0163545	0.0163545	16362	0.514286	0.0866517	0.530802	2.85714	0	NO
5614	DNAH12	AD	0.0246793	0.0146238	16001.5	0.502955	0.737509	1	2.53968	1.9802	NO
5615	PDE12	AD	0.0463129	-0.00222406	16082.5	0.505501	0.654363	1	5.07937	3.9604	NO
5616	ARF4	AD	0.10206	0.0290007	16800	0.528053	0.0934168	0.55859	10.7937	4.9505	NO
5617	ARF4-AS1	AD	0.00439318	0.00439318	16008.5	0.503175	0.424993	1	0.634921	0	NO
5618	DENND6A	AD	0.323379	0.0545559	17372.5	0.546047	0.0707679	0.506848	28.5714	17.8218	NO
5619	DENND6A-AS1	AD	0.045479	0.0347558	16209.5	0.509492	0.358706	1	3.80952	1.9802	NO
5620	DENND6A-DT	AD	0	0	15907.5	0.5	1	1	0	0	NO
5621	SLMAP	AD	0.652179	0.337114	20236	0.636052	4.81971293838874e-06	0.00170478	49.5238	20.7921	UP
5622	PDHA1P1	AD	0	0	15907.5	0.5	1	1	0	0	NO
5623	FLNB	AD	0.372404	0.204623	19197.5	0.60341	7.57653034314329e-05	0.00893297	33.0159	11.8812	UP
5624	AC137936.1	AD	0	0	15907.5	0.5	1	1	0	0	NO
5625	AC137936.2	AD	0	0	15907.5	0.5	1	1	0	0	NO
5626	DNASE1L3	AD	0	0	15907.5	0.5	1	1	0	0	NO
5627	ABHD6	AD	0.203842	0.0684543	17628	0.554078	0.0136028	0.186037	20.3175	8.91089	NO
5628	RPP14	AD	0.0767143	0.0721934	17430	0.547855	0.00231226	0.0653451	10.4762	0.990099	NO
5629	AC098479.1	AD	0	0	15907.5	0.5	1	1	0	0	NO
5630	PXK	AD	0.337992	0.0685417	17622	0.55389	0.0397942	0.359945	31.1111	18.8119	NO
5631	PDHB	AD	0.0499331	0.0321227	16394	0.515292	0.233341	0.967239	6.03175	2.9703	NO
5632	AC135507.1	AD	0.00507277	0.00507277	16059	0.504762	0.327142	1	0.952381	0	NO
5633	AC116036.2	AD	0	0	15907.5	0.5	1	1	0	0	NO
5634	KCTD6	AD	0.0742126	-0.0152283	16235	0.510294	0.523636	1	9.20635	6.93069	NO
5635	ACOX2	AD	0.0016868	0.0016868	15958	0.501587	0.575043	1	0.31746	0	NO
5636	AC116036.1	AD	0.00220508	0.00220508	15958	0.501587	0.575043	1	0.31746	0	NO
5637	FAM107A	AD	0.127069	-0.0235154	15993	0.502687	0.884141	1	11.746	10.8911	NO
5638	AC119424.1	AD	0	0	15907.5	0.5	1	1	0	0	NO
5639	FAM3D-AS1	AD	0.00827264	0.00827264	16109.5	0.506349	0.256887	0.987042	1.26984	0	NO
5640	FAM3D	AD	0	0	15907.5	0.5	1	1	0	0	NO
5641	C3orf67	AD	0.0196272	0.0196272	16261	0.511111	0.131839	0.687078	2.22222	0	NO
5642	C3orf67-AS1	AD	0.271836	0.0822957	17116	0.537985	0.0796316	0.512343	19.0476	10.8911	NO
5643	AC114400.1	AD	0.00678814	0.00678814	16059	0.504762	0.327142	1	0.952381	0	NO
5644	AC126121.2	AD	0.00269274	0.00269274	15958	0.501587	0.575043	1	0.31746	0	NO
5645	FHIT	AD	0.665393	0.0447434	16804	0.528179	0.328793	1	40.3175	30.6931	NO
5646	PTPRG	AD	1.42188	0.220463	17535.5	0.551171	0.115114	0.636846	71.4286	54.4554	NO
5647	RPL10AP6	AD	0.00871873	0.00871873	16109.5	0.506349	0.256887	0.987042	1.26984	0	NO
5648	PTPRG-AS1	AD	0.0356627	0.0309634	16564	0.520635	0.0689288	0.506848	5.07937	0.990099	NO
5649	C3orf14	AD	0.165967	0.0101018	16917	0.53173	0.136134	0.702205	18.0952	10.8911	NO
5650	FEZF2	AD	0.00395113	0.00395113	16008.5	0.503175	0.424993	1	0.634921	0	NO
5651	CADPS	AD	1.83799	0.391036	18676	0.587019	0.00799822	0.135332	79.6825	62.3762	NO
5652	LINC00698	AD	0	0	15907.5	0.5	1	1	0	0	NO
5653	SYNPR	AD	1.68346	0.026808	15903	0.499859	0.996905	1	67.9365	61.3861	NO
5654	SYNPR-AS1	AD	0.024051	0.024051	16311.5	0.512698	0.106708	0.603042	2.53968	0	NO
5655	SNTN	AD	0.00959756	0.00959756	16160	0.507937	0.204169	0.885218	1.5873	0	NO
5656	AC104162.1	AD	0.0982865	0.053668	17177.5	0.539918	0.0209236	0.242617	12.0635	3.9604	NO
5657	C3orf49	AD	0	0	15907.5	0.5	1	1	0	0	NO
5658	THOC7	AD	0.130512	-0.112415	15730	0.494421	0.778238	1	13.6508	13.8614	NO
5659	THOC7-AS1	AD	0	0	15907.5	0.5	1	1	0	0	NO
5660	AC104162.2	AD	0.00150779	0.00150779	15958	0.501587	0.575043	1	0.31746	0	NO
5661	ATXN7	AD	0.0326749	-0.0802046	15264.5	0.479789	0.0350739	0.334536	1.90476	5.94059	NO
5662	SCAANT1	AD	0	0	15907.5	0.5	1	1	0	0	NO
5663	PSMD6-AS2	AD	0.0482399	0.0482399	16816.5	0.528571	0.0142458	0.190344	5.71429	0	NO
5664	AC012557.1	AD	0.00211253	0.00211253	15958	0.501587	0.575043	1	0.31746	0	NO
5665	PSMD6	AD	0.0662442	0.0504897	16955	0.532925	0.0240987	0.264838	8.57143	1.9802	NO
5666	PSMD6-AS1	AD	0.0047097	-0.0223692	15850	0.498193	0.711464	1	0.634921	0.990099	NO
5667	AC012557.2	AD	0.00184535	0.00184535	15958	0.501587	0.575043	1	0.31746	0	NO
5668	AC092040.1	AD	0.002133	0.002133	15958	0.501587	0.575043	1	0.31746	0	NO
5669	LINC00994	AD	0	0	15907.5	0.5	1	1	0	0	NO
5670	PRICKLE2	AD	0.792622	0.25691	18840.5	0.592189	0.00233738	0.0658007	51.4286	27.7228	NO
5671	PRICKLE2-AS3	AD	0.00315653	0.00315653	16008.5	0.503175	0.424993	1	0.634921	0	NO
5672	ADAMTS9	AD	0.0683194	0.0476665	16802	0.528116	0.0283568	0.291955	6.66667	0.990099	NO
5673	ADAMTS9-AS1	AD	0	0	15907.5	0.5	1	1	0	0	NO
5674	ADAMTS9-AS2	AD	0.697474	0.328209	18892.5	0.593824	0.000568869	0.0278778	36.5079	15.8416	UP
5675	MAGI1	AD	1.84875	0.416212	18903	0.594154	0.00412545	0.0921654	80.3175	62.3762	NO
5676	MAGI1-AS1	AD	0.00613104	0.00613104	16059	0.504762	0.327142	1	0.952381	0	NO
5677	SLC25A26	AD	0.227434	0.0668315	17512	0.550432	0.0265626	0.27999	21.9048	10.8911	NO
5678	LRIG1	AD	0.177636	-0.0646618	15906	0.499953	0.998711	1	13.3333	12.8713	NO
5679	AC098969.1	AD	0.00169491	0.00169491	15958	0.501587	0.575043	1	0.31746	0	NO
5680	KBTBD8	AD	0.00163318	0.00163318	15958	0.501587	0.575043	1	0.31746	0	NO
5681	AC114401.1	AD	0	0	15907.5	0.5	1	1	0	0	NO
5682	SUCLG2	AD	0.0440309	0.0440309	16614.5	0.522222	0.0314964	0.311273	4.44444	0	NO
5683	SUCLG2-AS1	AD	0.0654275	0.0344055	16403	0.515574	0.224799	0.952821	6.03175	2.9703	NO
5684	FAM19A1	AD	0.146887	-0.0780635	15954	0.501462	0.931838	1	9.84127	8.91089	NO
5685	PSMC1P1	AD	0.00893299	0.00376822	15953	0.50143	0.820623	1	1.26984	0.990099	NO
5686	FAM19A4	AD	0.119483	0.066	16789	0.527707	0.0617153	0.474674	8.57143	2.9703	NO
5687	EOGT	AD	0.0649186	0.0156053	16129	0.506962	0.609867	1	6.34921	4.9505	NO
5688	AC109587.1	AD	0.0151927	0.0151927	16210.5	0.509524	0.163591	0.775602	1.90476	0	NO
5689	TMF1	AD	0.257598	0.192277	18577	0.583907	0.000223828	0.0160936	23.1746	6.93069	UP
5690	UBA3	AD	0.24702	0.121886	18098	0.568851	0.00339028	0.0815229	24.4444	9.90099	NO
5691	ARL6IP5	AD	0.270215	0.00409471	16881	0.530599	0.208163	0.898977	24.7619	16.8317	NO
5692	LMOD3	AD	0.0120765	-0.00658723	16000	0.502907	0.671795	1	1.5873	0.990099	NO
5693	FRMD4B	AD	0.222373	-0.0663075	16145	0.507465	0.729418	1	17.4603	14.8515	NO
5694	MITF	AD	0.259386	-0.0301227	16412	0.515857	0.498199	1	21.9048	16.8317	NO
5695	SAMMSON	AD	0.00660428	0.00660428	16059	0.504762	0.327142	1	0.952381	0	NO
5696	AC139700.1	AD	0.0520556	0.0368936	16850	0.529624	0.0236966	0.261994	6.98413	0.990099	NO
5697	MDFIC2	AD	0.00845048	0.00845048	16109.5	0.506349	0.256887	0.987042	1.26984	0	NO
5698	FOXP1	AD	0.225389	-0.0315036	16151.5	0.507669	0.696259	1	13.9683	11.8812	NO
5699	AC097634.4	AD	0.170845	0.0901433	17544	0.551438	0.0138079	0.187903	18.0952	7.92079	NO
5700	FOXP1-AS1	AD	0	-0.00516477	15750	0.49505	0.0783384	0.506848	0	0.990099	NO
5701	AC097634.2	AD	0	0	15907.5	0.5	1	1	0	0	NO
5702	AC097634.3	AD	0.00616839	0.00616839	16008.5	0.503175	0.424993	1	0.634921	0	NO
5703	GPR27	AD	0.0230605	0.0150746	16254	0.510891	0.236427	0.975186	3.1746	0.990099	NO
5704	PROK2	AD	0	0	15907.5	0.5	1	1	0	0	NO
5705	LINC00877	AD	0.0357028	-0.000274839	16033	0.503945	0.712819	1	3.80952	2.9703	NO
5706	LINC00870	AD	0.00936726	-0.00985687	15950	0.501336	0.832398	1	1.26984	0.990099	NO
5707	RYBP	AD	0.337555	0.0143753	16755	0.526638	0.309656	1	29.8413	22.7723	NO
5708	AC104435.2	AD	0.00182916	0.00182916	15958	0.501587	0.575043	1	0.31746	0	NO
5709	SHQ1	AD	0.0698684	0.0132041	16172.5	0.508329	0.574849	1	7.61905	5.94059	NO
5710	AC134050.1	AD	0.00717636	0.000874884	15902	0.499827	0.977556	1	0.952381	0.990099	NO
5711	PSMD12P	AD	0	0	15907.5	0.5	1	1	0	0	NO
5712	GXYLT2	AD	0.095855	0.00972861	16258.5	0.511033	0.470616	1	8.25397	5.94059	NO
5713	PPP4R2	AD	0.233859	0.0192425	16540.5	0.519896	0.386462	1	20.9524	15.8416	NO
5714	CCDC75P1	AD	0	0	15907.5	0.5	1	1	0	0	NO
5715	PDZRN3	AD	0.916649	-0.0432273	15806	0.49681	0.917953	1	50.7937	44.5545	NO
5716	PDZRN3-AS1	AD	0	0	15907.5	0.5	1	1	0	0	NO
5717	LINC02005	AD	0.00149112	0.00149112	15958	0.501587	0.575043	1	0.31746	0	NO
5718	LINC02047	AD	0	0	15907.5	0.5	1	1	0	0	NO
5719	CNTN3	AD	0.77848	0.32118	18776.5	0.590178	0.0017698	0.0560871	42.5397	23.7624	NO
5720	HNRNPA3P6	AD	0.00794655	-0.00288214	15796.5	0.496511	0.610834	1	1.26984	1.9802	NO
5721	AC139453.2	AD	0.00430277	0.00430277	16008.5	0.503175	0.424993	1	0.634921	0	NO
5722	ALG1L6P	AD	0	0	15907.5	0.5	1	1	0	0	NO
5723	FAM86DP	AD	0.017076	0.00191394	16150	0.507622	0.361099	1	2.53968	0.990099	NO
5724	LINC02018	AD	0.0505926	0.0309987	16645	0.523181	0.100707	0.590226	7.61905	2.9703	NO
5725	ENPP7P2	AD	0.0200972	0.0154437	16208	0.509445	0.282214	1	2.85714	0.990099	NO
5726	AC133041.1	AD	0.0105059	0.0056755	16005	0.503065	0.655083	1	1.5873	0.990099	NO
5727	UNC93B3	AD	0	0	15907.5	0.5	1	1	0	0	NO
5728	RPL23AP49	AD	0.0293983	0.0293983	16412.5	0.515873	0.0705447	0.506848	3.1746	0	NO
5729	AC108724.2	AD	0	0	15907.5	0.5	1	1	0	0	NO
5730	CLUHP10	AD	0	0	15907.5	0.5	1	1	0	0	NO
5731	FRG2C	AD	0	0	15907.5	0.5	1	1	0	0	NO
5732	LINC00960	AD	0	0	15907.5	0.5	1	1	0	0	NO
5733	ZNF717	AD	0.292652	0.139238	18571	0.583718	0.000829612	0.0350464	28.8889	11.8812	UP
5734	ROBO2	AD	2.54833	0.0315648	15912	0.500141	0.996942	1	76.5079	72.2772	NO
5735	LINC02077	AD	0	0	15907.5	0.5	1	1	0	0	NO
5736	AC108752.1	AD	0	0	15907.5	0.5	1	1	0	0	NO
5737	ROBO1	AD	1.82123	-0.155419	14447	0.454094	0.15877	0.775602	70.1587	66.3366	NO
5738	AC068756.1	AD	0.00162464	0.00162464	15958	0.501587	0.575043	1	0.31746	0	NO
5739	LINC02050	AD	0	0	15907.5	0.5	1	1	0	0	NO
5740	LINC02027	AD	0.00551827	0.00551827	16008.5	0.503175	0.424993	1	0.634921	0	NO
5741	AC099542.1	AD	0.00452662	0.00452662	16008.5	0.503175	0.424993	1	0.634921	0	NO
5742	GBE1	AD	0.131309	0.0334621	16687	0.524501	0.185684	0.859303	13.0159	7.92079	NO
5743	AC129807.1	AD	0.00235041	0.00235041	15958	0.501587	0.575043	1	0.31746	0	NO
5744	LINC02008	AD	0.0271291	0.0162734	16001.5	0.502955	0.737509	1	2.53968	1.9802	NO
5745	CYP51A1P1	AD	0.0128705	-0.00635363	16050	0.504479	0.544401	1	1.90476	0.990099	NO
5746	LINC00971	AD	0.00180448	-0.0161111	15800	0.496621	0.395666	1	0.31746	0.990099	NO
5747	LINC02025	AD	0	0	15907.5	0.5	1	1	0	0	NO
5748	CADM2	AD	3.13024	0.365675	17783	0.55895	0.074438	0.506848	93.3333	83.1683	NO
5749	CADM2-AS2	AD	0	0	15907.5	0.5	1	1	0	0	NO
5750	CADM2-AS1	AD	0.00510473	0.000274285	15852	0.498256	0.721157	1	0.634921	0.990099	NO
5751	VGLL3	AD	0.00555877	0.00555877	16008.5	0.503175	0.424993	1	0.634921	0	NO
5752	PPATP1	AD	0	0	15907.5	0.5	1	1	0	0	NO
5753	AC107204.1	AD	0.0701551	0.0429622	16754	0.526607	0.0683734	0.506848	8.25397	2.9703	NO
5754	CHMP2B	AD	0.12231	0.0283027	16703	0.525004	0.160803	0.775602	12.0635	6.93069	NO
5755	POU1F1	AD	0	0	15907.5	0.5	1	1	0	0	NO
5756	AC108749.1	AD	0.0244609	-0.00567093	15991.5	0.50264	0.764705	1	2.53968	1.9802	NO
5757	HTR1F	AD	0.0163739	0.0100724	16154	0.507748	0.353216	1	2.53968	0.990099	NO
5758	CGGBP1	AD	0.189684	0.0151226	16742	0.52623	0.220782	0.939965	18.0952	11.8812	NO
5759	ZNF654	AD	0.279879	0.213183	19227	0.604338	1.27647089905162e-05	0.00316305	26.9841	5.94059	UP
5760	C3orf38	AD	0.160559	0.0565146	17265	0.542669	0.0411198	0.368936	17.7778	8.91089	NO
5761	CSNKA2IP	AD	0.0599808	0.0599808	17018.5	0.534921	0.00646474	0.118143	6.98413	0	NO
5762	EPHA3	AD	0.147004	-0.0221042	16260.5	0.511095	0.552786	1	12.6984	9.90099	NO
5763	PROS2P	AD	0.00132114	0.00132114	15958	0.501587	0.575043	1	0.31746	0	NO
5764	ABBA01000935.2	AD	0.00283267	0.00283267	15958	0.501587	0.575043	1	0.31746	0	NO
5765	PROS1	AD	0.250084	0.136471	17831.5	0.560475	0.00551844	0.107835	20.3175	7.92079	NO
5766	ARL13B	AD	0.194022	0.123333	17927	0.563476	0.00303445	0.0763137	19.6825	6.93069	NO
5767	HMGN1P7	AD	0	0	15907.5	0.5	1	1	0	0	NO
5768	STX19	AD	0	0	15907.5	0.5	1	1	0	0	NO
5769	DHFR2	AD	0.0361254	0.0361254	16715.5	0.525397	0.021164	0.242617	5.07937	0	NO
5770	NSUN3	AD	0.155075	0.065064	16889	0.53085	0.115783	0.639418	14.9206	8.91089	NO
5771	ARMC10P1	AD	0.0042135	0.0042135	16008.5	0.503175	0.424993	1	0.634921	0	NO
5772	LINC00879	AD	0	0	15907.5	0.5	1	1	0	0	NO
5773	MTHFD2P1	AD	0	0	15907.5	0.5	1	1	0	0	NO
5774	HNRNPKP4	AD	0	0	15907.5	0.5	1	1	0	0	NO
5775	MTRNR2L12	AD	0	0	15907.5	0.5	1	1	0	0	NO
5776	EPHA6	AD	1.35618	0.341004	18360	0.577086	0.0161519	0.205655	65.7143	45.5446	NO
5777	AC110491.1	AD	0.0087255	0.0087255	16160	0.507937	0.204169	0.885218	1.5873	0	NO
5778	ARL6	AD	0.162321	0.0461033	17098	0.537419	0.0658476	0.494534	16.5079	8.91089	NO
5779	AC110491.3	AD	0.00237378	0.00237378	15958	0.501587	0.575043	1	0.31746	0	NO
5780	CRYBG3	AD	0.0230686	0.0230686	16463	0.51746	0.0575468	0.454366	3.49206	0	NO
5781	AC110491.2	AD	0	0	15907.5	0.5	1	1	0	0	NO
5782	RIOX2	AD	0.0876263	0.0776311	17283	0.543234	0.00660057	0.119696	10.4762	1.9802	NO
5783	AC026100.1	AD	0	0	15907.5	0.5	1	1	0	0	NO
5784	GABRR3	AD	0	0	15907.5	0.5	1	1	0	0	NO
5785	OR5H14	AD	0	0	15907.5	0.5	1	1	0	0	NO
5786	AC117473.1	AD	0.00183427	-0.0217028	15800	0.496621	0.395666	1	0.31746	0.990099	NO
5787	OR5K1	AD	0	0	15907.5	0.5	1	1	0	0	NO
5788	CLDND1	AD	0.159905	-0.205446	15457.5	0.485856	0.516655	1	17.1429	17.8218	NO
5789	AC021660.3	AD	0.0924708	0.0924708	17826.5	0.560317	0.000261331	0.0176883	12.0635	0	NO
5790	AC021660.2	AD	0	0	15907.5	0.5	1	1	0	0	NO
5791	CPOX	AD	0.0509671	-0.00836448	16086	0.505611	0.611377	1	4.12698	2.9703	NO
5792	WWP1P1	AD	0	0	15907.5	0.5	1	1	0	0	NO
5793	ST3GAL6-AS1	AD	0.0137777	-0.013991	15941	0.501053	0.90089	1	2.22222	1.9802	NO
5794	ST3GAL6	AD	0.168864	0.00894005	16694	0.524721	0.217843	0.930702	15.5556	9.90099	NO
5795	DCBLD2	AD	0.273309	0.0913998	17555	0.551784	0.0282544	0.29138	23.8095	12.8713	NO
5796	AC091212.1	AD	0.0122549	0.0122549	16261	0.511111	0.131839	0.687078	2.22222	0	NO
5797	AC107029.1	AD	0	0	15907.5	0.5	1	1	0	0	NO
5798	AC107029.2	AD	0	0	15907.5	0.5	1	1	0	0	NO
5799	COL8A1	AD	0	0	15907.5	0.5	1	1	0	0	NO
5800	AC069222.1	AD	0	0	15907.5	0.5	1	1	0	0	NO
5801	CMSS1	AD	0.643227	0.0632596	17082	0.536917	0.213496	0.916327	45.0794	32.6733	NO
5802	FILIP1L	AD	0.0926218	-0.042707	15954	0.501462	0.927592	1	8.57143	7.92079	NO
5803	TMEM30CP	AD	0.0019167	0.0019167	15958	0.501587	0.575043	1	0.31746	0	NO
5804	DUSP12P1	AD	0	0	15907.5	0.5	1	1	0	0	NO
5805	VTI1BP1	AD	0	0	15907.5	0.5	1	1	0	0	NO
5806	TBC1D23	AD	0.277183	0.0401617	17558.5	0.551894	0.0334519	0.323542	26.0317	13.8614	NO
5807	NIT2	AD	0.0832681	0.0337224	16434	0.516549	0.241398	0.987042	7.30159	3.9604	NO
5808	TOMM70	AD	0.147858	0.0706134	17518	0.550621	0.015389	0.199752	18.0952	7.92079	NO
5809	LNP1	AD	0.0780773	0.0436084	17101.5	0.537529	0.0140209	0.189743	9.52381	1.9802	NO
5810	TMEM45A	AD	0.0248045	0.0202836	16158	0.507874	0.345444	1	2.53968	0.990099	NO
5811	ADGRG7	AD	0	-0.0119238	15592.5	0.490099	0.0125404	0.176007	0	1.9802	NO
5812	TFG	AD	0.224094	0.0714931	17804	0.55961	0.00908763	0.147678	22.5397	9.90099	NO
5813	ABI3BP	AD	0.196602	0.169347	17604	0.553324	0.00124888	0.0454947	11.746	0.990099	UP
5814	IMPG2	AD	0.0172549	-0.0166725	15687	0.493069	0.379105	1	1.5873	2.9703	NO
5815	SENP7	AD	0.598982	0.239347	19326.5	0.607465	0.000232843	0.0165731	45.7143	20.7921	UP
5816	ZNF90P1	AD	0	0	15907.5	0.5	1	1	0	0	NO
5817	TRMT10C	AD	0.0424886	-0.0213988	16013	0.503316	0.782505	1	4.7619	3.9604	NO
5818	PCNP	AD	0.272012	0.0063214	17103	0.537577	0.127982	0.687078	26.0317	16.8317	NO
5819	AC073861.1	AD	0.0748389	0.0433084	17007	0.534559	0.027801	0.288672	9.84127	2.9703	NO
5820	ZBTB11	AD	0.124875	-0.0283041	16204	0.50932	0.626999	1	13.3333	10.8911	NO
5821	ZBTB11-AS1	AD	0.00268718	0.00268718	15958	0.501587	0.575043	1	0.31746	0	NO
5822	RPL24	AD	0.242236	0.101576	17477	0.549332	0.0212478	0.243324	19.0476	8.91089	NO
5823	PDCL3P4	AD	0.00520264	0.00520264	16008.5	0.503175	0.424993	1	0.634921	0	NO
5824	CEP97	AD	0.239799	0.0432269	17400.5	0.546928	0.0409921	0.368123	22.2222	11.8812	NO
5825	NXPE3	AD	0.175623	0.00216245	17180	0.539997	0.0492741	0.413461	16.8254	7.92079	NO
5826	NFKBIZ	AD	0.0721727	0.00653243	16417	0.516014	0.314635	1	9.20635	5.94059	NO
5827	LINC02085	AD	0	0	15907.5	0.5	1	1	0	0	NO
5828	ZPLD1	AD	0.00808742	-0.000454294	15901	0.499796	0.973068	1	0.952381	0.990099	NO
5829	AC046144.1	AD	0	0	15907.5	0.5	1	1	0	0	NO
5830	ALCAM	AD	0.734625	0.179323	17520	0.550684	0.0738549	0.506848	38.7302	26.7327	NO
5831	CBLB	AD	0.429774	0.0357949	17321.5	0.544444	0.101799	0.594926	34.2857	21.7822	NO
5832	LINC00882	AD	0.715218	0.246251	18761.5	0.589706	0.00276027	0.0723786	48.8889	27.7228	NO
5833	DUBR	AD	0.38005	0.178906	18560.5	0.583388	0.00141744	0.0492447	32.0635	14.8515	UP
5834	AC063944.1	AD	0.0311476	0.0311476	16412.5	0.515873	0.0705447	0.506848	3.1746	0	NO
5835	AC063944.3	AD	0.0337973	0.0292764	16362	0.514286	0.151998	0.762072	3.80952	0.990099	NO
5836	LINC01990	AD	0.0153107	0.0107898	15954	0.501462	0.816707	1	1.26984	0.990099	NO
5837	BBX	AD	0.384994	0.243234	19143	0.601697	7.32859634147971e-05	0.00885488	31.4286	10.8911	UP
5838	LINC00636	AD	0.00755835	0.00755835	16109.5	0.506349	0.256887	0.987042	1.26984	0	NO
5839	LINC00635	AD	0	0	15907.5	0.5	1	1	0	0	NO
5840	AC012020.1	AD	0.025978	0.025978	16412.5	0.515873	0.0705447	0.506848	3.1746	0	NO
5841	CD47	AD	0.543699	0.0983385	17850.5	0.561072	0.0325932	0.318241	40.6349	24.7525	NO
5842	LINC01215	AD	0	0	15907.5	0.5	1	1	0	0	NO
5843	IFT57	AD	0.123745	0.0852517	17152	0.539117	0.0165691	0.209792	10.7937	2.9703	NO
5844	HHLA2	AD	0.00484108	0.00484108	16008.5	0.503175	0.424993	1	0.634921	0	NO
5845	MYH15	AD	0.0276899	-0.0204916	16186.5	0.508769	0.39654	1	3.80952	1.9802	NO
5846	AC069499.1	AD	0	0	15907.5	0.5	1	1	0	0	NO
5847	CIP2A	AD	0.0600002	0.0490404	16875	0.53041	0.0312648	0.311273	7.93651	1.9802	NO
5848	DZIP3	AD	0.654555	0.29627	19610	0.616376	8.33012199842547e-05	0.00947004	47.619	22.7723	UP
5849	RETNLB	AD	0	0	15907.5	0.5	1	1	0	0	NO
5850	TRAT1	AD	0.00134912	0.00134912	15958	0.501587	0.575043	1	0.31746	0	NO
5851	GUCA1C	AD	0.00616839	0.00133795	15852	0.498256	0.721157	1	0.634921	0.990099	NO
5852	MORC1	AD	0.00222487	-0.018428	15800	0.496621	0.395666	1	0.31746	0.990099	NO
5853	MORC1-AS1	AD	0.00236066	0.00236066	15958	0.501587	0.575043	1	0.31746	0	NO
5854	C3orf85	AD	0.0139218	0.0139218	16059	0.504762	0.327142	1	0.952381	0	NO
5855	LINC00488	AD	0.00174189	0.00174189	15958	0.501587	0.575043	1	0.31746	0	NO
5856	DPPA2	AD	0	0	15907.5	0.5	1	1	0	0	NO
5857	DPPA4	AD	0	0	15907.5	0.5	1	1	0	0	NO
5858	LINC01205	AD	0.0019167	0.0019167	15958	0.501587	0.575043	1	0.31746	0	NO
5859	AC078980.1	AD	0.00483868	0.000185255	15852	0.498256	0.721157	1	0.634921	0.990099	NO
5860	AC117402.1	AD	0	0	15907.5	0.5	1	1	0	0	NO
5861	NECTIN3-AS1	AD	0.0718228	0.0608587	16874	0.530379	0.03144	0.311273	7.93651	1.9802	NO
5862	NECTIN3	AD	0.178815	0.100489	17374	0.546095	0.0206021	0.240193	16.1905	6.93069	NO
5863	CD96	AD	0.0381085	0.0381085	16261	0.511111	0.131839	0.687078	2.22222	0	NO
5864	AC092916.1	AD	0	0	15907.5	0.5	1	1	0	0	NO
5865	PLCXD2	AD	0.0576549	0.0281926	16539	0.519849	0.145142	0.736655	6.98413	2.9703	NO
5866	PHLDB2	AD	0.0405518	0.0405518	16513.5	0.519048	0.047018	0.399499	3.80952	0	NO
5867	ABHD10	AD	0.0580007	0.0374864	16763	0.52689	0.0827021	0.527686	9.20635	3.9604	NO
5868	TAGLN3	AD	0.222876	-0.210203	14838	0.466384	0.171695	0.806356	22.5397	26.7327	NO
5869	TMPRSS7	AD	0.0190286	0.0190286	16261	0.511111	0.131839	0.687078	2.22222	0	NO
5870	C3orf52	AD	0.00777277	0.0016434	15902	0.499827	0.977556	1	0.952381	0.990099	NO
5871	GCSAM	AD	0	0	15907.5	0.5	1	1	0	0	NO
5872	SLC9C1	AD	0.00328545	0.00328545	16008.5	0.503175	0.424993	1	0.634921	0	NO
5873	AC112487.1	AD	0.0016631	0.0016631	15958	0.501587	0.575043	1	0.31746	0	NO
5874	CD200	AD	0.28354	0.0220816	17232	0.541631	0.105727	0.603042	29.2063	18.8119	NO
5875	BTLA	AD	0.0051262	0.0051262	16059	0.504762	0.327142	1	0.952381	0	NO
5876	OR7E100P	AD	0	0	15907.5	0.5	1	1	0	0	NO
5877	AC092692.1	AD	0	0	15907.5	0.5	1	1	0	0	NO
5878	ATG3	AD	0.0418583	-0.0192338	15822	0.497313	0.838268	1	5.39683	5.94059	NO
5879	SLC35A5	AD	0.0847964	0.0675308	17115	0.537954	0.0185716	0.224332	10.4762	2.9703	NO
5880	CCDC80	AD	0.0035846	0.0035846	16008.5	0.503175	0.424993	1	0.634921	0	NO
5881	LINC02042	AD	0	0	15907.5	0.5	1	1	0	0	NO
5882	CD200R1L	AD	0	0	15907.5	0.5	1	1	0	0	NO
5883	CD200R1	AD	0.0106841	0.0106841	16109.5	0.506349	0.256887	0.987042	1.26984	0	NO
5884	AC074044.1	AD	0	0	15907.5	0.5	1	1	0	0	NO
5885	GTPBP8	AD	0.0813555	0.0274471	16567	0.520729	0.187086	0.862983	9.20635	4.9505	NO
5886	NEPRO	AD	0.0972522	0.0927313	17683	0.555807	0.000842747	0.035439	12.0635	0.990099	NO
5887	AC078785.1	AD	0.118915	0.0920101	17495	0.549898	0.00469021	0.0986159	13.0159	2.9703	NO
5888	AC078785.2	AD	0	0	15907.5	0.5	1	1	0	0	NO
5889	LINC02044	AD	0.00898002	0.00898002	15958	0.501587	0.575043	1	0.31746	0	NO
5890	BOC	AD	0.023999	0.00127209	16200	0.509194	0.295245	1	2.85714	0.990099	NO
5891	CFAP44	AD	0.129296	-0.0404971	16570	0.520824	0.27711	1	13.9683	8.91089	NO
5892	AC026348.1	AD	0	0	15907.5	0.5	1	1	0	0	NO
5893	AC112128.1	AD	0	0	15907.5	0.5	1	1	0	0	NO
5894	CFAP44-AS1	AD	0.00197577	0.00197577	15958	0.501587	0.575043	1	0.31746	0	NO
5895	SPICE1	AD	0.0248772	-0.00850492	15794.5	0.496448	0.604393	1	1.26984	1.9802	NO
5896	SIDT1	AD	0.348777	0.155423	18118	0.56948	0.00504004	0.102674	27.619	12.8713	NO
5897	SIDT1-AS1	AD	0	0	15907.5	0.5	1	1	0	0	NO
5898	RN7SL767P	AD	0	0	15907.5	0.5	1	1	0	0	NO
5899	USF3	AD	0.126702	0.0167252	16542	0.519943	0.285692	1	13.0159	8.91089	NO
5900	NAA50	AD	0.255331	0.130719	18317.5	0.57575	0.00160493	0.0526919	26.0317	9.90099	NO
5901	ATP6V1A	AD	0.399998	0.0194188	17319	0.544366	0.109935	0.615488	36.1905	24.7525	NO
5902	GRAMD1C	AD	0.129243	0.0393437	16578	0.521075	0.222919	0.946908	11.1111	6.93069	NO
5903	AC128687.2	AD	0	0	15907.5	0.5	1	1	0	0	NO
5904	ZDHHC23	AD	0.00170498	0.00170498	15958	0.501587	0.575043	1	0.31746	0	NO
5905	CCDC191	AD	0.120475	-0.0358383	16117	0.506585	0.727155	1	12.6984	10.8911	NO
5906	AC092896.2	AD	0	0	15907.5	0.5	1	1	0	0	NO
5907	QTRT2	AD	0.0205241	-0.0117234	16042	0.504228	0.646572	1	2.85714	1.9802	NO
5908	DRD3	AD	0.00225418	0.00225418	15958	0.501587	0.575043	1	0.31746	0	NO
5909	AC093010.2	AD	0	0	15907.5	0.5	1	1	0	0	NO
5910	ZNF80	AD	0	0	15907.5	0.5	1	1	0	0	NO
5911	TIGIT	AD	0	0	15907.5	0.5	1	1	0	0	NO
5912	ZBTB20	AD	0.967599	0.134442	17135	0.538582	0.206701	0.894004	49.8413	39.604	NO
5913	ZBTB20-AS1	AD	0	0	15907.5	0.5	1	1	0	0	NO
5914	ZBTB20-AS5	AD	0.0144292	0.0144292	16160	0.507937	0.204169	0.885218	1.5873	0	NO
5915	ZBTB20-AS2	AD	0	-0.00612936	15750	0.49505	0.0783384	0.506848	0	0.990099	NO
5916	ZBTB20-AS3	AD	0	0	15907.5	0.5	1	1	0	0	NO
5917	ZBTB20-AS4	AD	0	0	15907.5	0.5	1	1	0	0	NO
5918	AC046136.1	AD	0.00158673	0.00158673	15958	0.501587	0.575043	1	0.31746	0	NO
5919	GAP43	AD	0.204854	-0.0201264	16211.5	0.509555	0.649919	1	16.5079	13.8614	NO
5920	LSAMP	AD	3.33037	0.242065	17037.5	0.535518	0.282701	1	97.4603	89.1089	NO
5921	RN7SL815P	AD	0	0	15907.5	0.5	1	1	0	0	NO
5922	LSAMP-AS1	AD	0.0395379	-0.444487	13253.5	0.41658	4.70738951012451e-08	9.04182722441912e-05	3.80952	19.802	DOWN
5923	LINC00903	AD	0.0201118	-0.0317214	15588	0.489958	0.14181	0.72399	0.952381	2.9703	NO
5924	TUSC7	AD	0	0	15907.5	0.5	1	1	0	0	NO
5925	LINC00901	AD	0.00486156	0.00486156	16008.5	0.503175	0.424993	1	0.634921	0	NO
5926	AC092691.1	AD	1.23528	0.697664	20575.5	0.646723	1.27001929184006e-06	0.000819162	52.6984	23.7624	UP
5927	AC092691.3	AD	0	0	15907.5	0.5	1	1	0	0	NO
5928	AC068633.1	AD	0.0093068	0.0093068	16059	0.504762	0.327142	1	0.952381	0	NO
5929	IGSF11	AD	0.46632	0.222949	19062	0.599151	0.000233995	0.0166068	35.873	13.8614	UP
5930	IGSF11-AS1	AD	0	0	15907.5	0.5	1	1	0	0	NO
5931	AC083800.1	AD	0	0	15907.5	0.5	1	1	0	0	NO
5932	UPK1B	AD	0.00136837	0.00136837	15958	0.501587	0.575043	1	0.31746	0	NO
5933	B4GALT4	AD	0.0416092	0.0261867	16310	0.512651	0.302354	1	5.39683	2.9703	NO
5934	B4GALT4-AS1	AD	0.00331093	-0.0146684	15800	0.496621	0.395666	1	0.31746	0.990099	NO
5935	ARHGAP31	AD	0.0659362	-0.0105374	16215	0.509665	0.461004	1	6.03175	3.9604	NO
5936	ARHGAP31-AS1	AD	0	0	15907.5	0.5	1	1	0	0	NO
5937	TMEM39A	AD	0.0572843	-0.0473958	15782	0.496055	0.780707	1	6.34921	6.93069	NO
5938	POGLUT1	AD	0.104603	-0.0406102	16089	0.505705	0.74196	1	10.4762	8.91089	NO
5939	AC073352.1	AD	0	0	15907.5	0.5	1	1	0	0	NO
5940	TIMMDC1	AD	0.108221	0.0252007	16963	0.533176	0.0549639	0.447756	11.746	4.9505	NO
5941	CD80	AD	0	0	15907.5	0.5	1	1	0	0	NO
5942	AC073352.2	AD	0	0	15907.5	0.5	1	1	0	0	NO
5943	ADPRH	AD	0.00942177	0.00942177	15958	0.501587	0.575043	1	0.31746	0	NO
5944	PLA1A	AD	0.00189535	0.00189535	15958	0.501587	0.575043	1	0.31746	0	NO
5945	RPL10P7	AD	0	0	15907.5	0.5	1	1	0	0	NO
5946	POPDC2	AD	0.00395906	-0.00224326	15851	0.498224	0.716305	1	0.634921	0.990099	NO
5947	COX17	AD	0.0826939	-0.0487098	15828.5	0.497517	0.871632	1	7.61905	7.92079	NO
5948	MAATS1	AD	0.0245475	-0.0578062	15477.5	0.486484	0.0859582	0.530802	1.26984	3.9604	NO
5949	AC069444.2	AD	0.0374483	0.0374483	16665	0.52381	0.0258109	0.274335	4.7619	0	NO
5950	AC069444.1	AD	0	0	15907.5	0.5	1	1	0	0	NO
5951	NR1I2	AD	0.00231828	0.00231828	15958	0.501587	0.575043	1	0.31746	0	NO
5952	GSK3B	AD	0.826329	0.328175	19735	0.620305	9.49088967069989e-05	0.0101077	56.1905	27.7228	UP
5953	AC092910.1	AD	0	0	15907.5	0.5	1	1	0	0	NO
5954	AC092910.3	AD	0.0434309	0.0266623	16358	0.51416	0.259277	0.994238	5.71429	2.9703	NO
5955	GPR156	AD	0.0285644	-0.0284893	15832	0.497627	0.797457	1	2.53968	2.9703	NO
5956	AC063952.2	AD	0	0	15907.5	0.5	1	1	0	0	NO
5957	LRRC58	AD	0.218664	0.0679289	17775	0.558699	0.010204	0.158312	22.5397	9.90099	NO
5958	AC063952.1	AD	0.0159981	-0.0294304	15362.5	0.48287	0.0974022	0.576036	2.53968	5.94059	NO
5959	FSTL1	AD	0.0746676	0.0387823	16786.5	0.527628	0.0464362	0.399499	7.61905	1.9802	NO
5960	NDUFB4	AD	0.141426	0.0198813	16930	0.532139	0.087977	0.535289	13.9683	6.93069	NO
5961	HGD	AD	0.00180448	0.00180448	15958	0.501587	0.575043	1	0.31746	0	NO
5962	RABL3	AD	0.0545512	-0.00966447	16028	0.503788	0.773228	1	5.71429	4.9505	NO
5963	GTF2E1	AD	0.0125345	-0.0017529	15893.5	0.49956	0.956957	1	1.90476	1.9802	NO
5964	NAP1L1P3	AD	0.00700601	-0.0140036	15900	0.499764	0.968582	1	0.952381	0.990099	NO
5965	STXBP5L	AD	1.95038	0.455952	19105	0.600503	0.00225044	0.0645701	83.4921	64.3564	NO
5966	POLQ	AD	0.00275847	0.00275847	16008.5	0.503175	0.424993	1	0.634921	0	NO
5967	ARGFX	AD	0	0	15907.5	0.5	1	1	0	0	NO
5968	FBXO40	AD	0.00656712	0.00656712	16109.5	0.506349	0.256887	0.987042	1.26984	0	NO
5969	HCLS1	AD	0.00598805	-0.00873506	15850	0.498193	0.711464	1	0.634921	0.990099	NO
5970	GOLGB1	AD	0.510288	0.107255	18198	0.571994	0.0120808	0.174306	41.5873	23.7624	NO
5971	IQCB1	AD	0.340207	0.1911	18842	0.592236	0.000255044	0.0174241	29.8413	10.8911	UP
5972	EAF2	AD	0.0884361	0.0423934	16630	0.522709	0.131528	0.687078	8.57143	3.9604	NO
5973	SLC15A2	AD	0.0985396	0.0537086	17138	0.538677	0.0237087	0.261996	11.746	3.9604	NO
5974	ILDR1	AD	0	0	15907.5	0.5	1	1	0	0	NO
5975	CD86	AD	0.00671475	-0.0331569	15741	0.494767	0.402913	1	0.952381	1.9802	NO
5976	CASR	AD	0	0	15907.5	0.5	1	1	0	0	NO
5977	CSTA	AD	0.00331093	0.00331093	15958	0.501587	0.575043	1	0.31746	0	NO
5978	CCDC58	AD	0.0383158	0.0173062	16550	0.520195	0.0750648	0.506848	5.07937	0.990099	NO
5979	FAM162A	AD	0.212203	-0.114202	16097.5	0.505972	0.802411	1	22.5397	18.8119	NO
5980	WDR5B	AD	0.00400788	0.00400788	16008.5	0.503175	0.424993	1	0.634921	0	NO
5981	AC083798.2	AD	0.0325261	0.0209676	16299.5	0.512321	0.263757	1	4.44444	1.9802	NO
5982	KPNA1	AD	0.332616	0.0805523	17517	0.550589	0.0500331	0.417672	29.5238	18.8119	NO
5983	AC096861.1	AD	0	0	15907.5	0.5	1	1	0	0	NO
5984	PARP9	AD	0.0535927	0.0357785	16596.5	0.521656	0.0913389	0.548634	6.34921	1.9802	NO
5985	DTX3L	AD	0.0126857	-0.0143931	16050	0.504479	0.544401	1	1.90476	0.990099	NO
5986	PARP15	AD	0.00240221	0.00240221	15958	0.501587	0.575043	1	0.31746	0	NO
5987	PARP14	AD	0.030522	-0.00232802	16041	0.504196	0.649032	1	2.85714	1.9802	NO
5988	HSPBAP1	AD	0.0969622	0.0506174	16973	0.53349	0.0330053	0.320907	9.84127	2.9703	NO
5989	SLC49A4	AD	0.160606	0.119017	17911	0.562973	0.00225573	0.0645701	18.0952	5.94059	NO
5990	LINC02035	AD	0.0518992	0.0518992	16715.5	0.525397	0.0211639	0.242617	5.07937	0	NO
5991	SEMA5B	AD	0.125653	-0.0624034	15544	0.488575	0.533731	1	11.1111	12.8713	NO
5992	PDIA5	AD	0.0424245	0.0379036	16514	0.519063	0.0836561	0.530802	4.7619	0.990099	NO
5993	SEC22A	AD	0.239689	0.00228283	17293.5	0.543564	0.0673235	0.502948	24.127	13.8614	NO
5994	AC112503.2	AD	0	0	15907.5	0.5	1	1	0	0	NO
5995	ADCY5	AD	0.275989	0.0746714	17416.5	0.54743	0.0537679	0.440714	26.0317	15.8416	NO
5996	AC112503.1	AD	0	0	15907.5	0.5	1	1	0	0	NO
5997	HACD2	AD	0.190484	0.0788179	17732	0.557347	0.00812926	0.136609	20	7.92079	NO
5998	MYLK-AS1	AD	0.0969931	0.0658127	17058	0.536162	0.0305504	0.308742	11.1111	3.9604	NO
5999	MYLK	AD	0.0455682	0.0211286	16200.5	0.509209	0.373232	1	3.80952	1.9802	NO
6000	MYLK-AS2	AD	0.00286962	0.00286962	15958	0.501587	0.575043	1	0.31746	0	NO
6001	AC020634.1	AD	0	0	15907.5	0.5	1	1	0	0	NO
6002	CCDC14	AD	0.329989	0.114111	17962.5	0.564592	0.00964922	0.152337	27.9365	13.8614	NO
6003	KALRN	AD	1.5357	0.484671	19786.5	0.621924	0.000179477	0.0141466	74.6032	50.495	UP
6004	RPL7P15	AD	0	0	15907.5	0.5	1	1	0	0	NO
6005	UMPS	AD	0.0750857	0.0190541	16624	0.522521	0.157221	0.775602	9.52381	4.9505	NO
6006	ITGB5	AD	0.0903562	0.00588628	16173	0.508345	0.548034	1	6.66667	4.9505	NO
6007	ITGB5-AS1	AD	0.00726167	-0.0254855	15800	0.496621	0.395666	1	0.31746	0.990099	NO
6008	MUC13	AD	0.00725411	0.00725411	15958	0.501587	0.575043	1	0.31746	0	NO
6009	HEG1	AD	0.0791705	-0.0903961	15421	0.484708	0.349217	1	8.25397	10.8911	NO
6010	SLC12A8	AD	0.107539	0.0422557	16536	0.519755	0.248167	0.987042	10.7937	6.93069	NO
6011	ZNF148	AD	0.721992	0.247614	18837	0.592079	0.00263643	0.070518	53.6508	29.703	NO
6012	SNX4	AD	0.222462	0.122517	18068	0.567908	0.00268489	0.0714126	22.2222	8.91089	NO
6013	RF00019.163	AD	0	0	15907.5	0.5	1	1	0	0	NO
6014	OSBPL11	AD	0.166353	0.0723715	17225	0.541411	0.0279027	0.289317	14.2857	5.94059	NO
6015	OR7E29P	AD	0	0	15907.5	0.5	1	1	0	0	NO
6016	AC092902.4	AD	0.0604081	0.0557547	16872	0.530316	0.0206216	0.240229	6.98413	0.990099	NO
6017	AC092902.1	AD	0	0	15907.5	0.5	1	1	0	0	NO
6018	SNRPCP11	AD	0	0	15907.5	0.5	1	1	0	0	NO
6019	LINC02614	AD	0.0843013	0.0680124	17283	0.543234	0.0097082	0.152891	11.4286	2.9703	NO
6020	ENPP7P4	AD	0.0582095	0.0336358	16688.5	0.524548	0.0662111	0.496753	6.98413	1.9802	NO
6021	FAM86JP	AD	0.00545234	0.00545234	16059	0.504762	0.327142	1	0.952381	0	NO
6022	ALG1L	AD	0.0019167	-0.00324807	15801	0.496653	0.400097	1	0.31746	0.990099	NO
6023	ROPN1B	AD	0	0	15907.5	0.5	1	1	0	0	NO
6024	SLC41A3	AD	0.11628	-0.0453779	16110	0.506365	0.744149	1	13.6508	11.8812	NO
6025	AC079848.1	AD	0.00335851	0.00335851	15958	0.501587	0.575043	1	0.31746	0	NO
6026	ALDH1L1	AD	0.104313	0.0840886	17153	0.539148	0.00731607	0.127909	8.88889	0.990099	NO
6027	ALDH1L1-AS1	AD	0.00150779	0.00150779	15958	0.501587	0.575043	1	0.31746	0	NO
6028	ALDH1L1-AS2	AD	0.00457459	0.00457459	16008.5	0.503175	0.424993	1	0.634921	0	NO
6029	AC016924.1	AD	0	0	15907.5	0.5	1	1	0	0	NO
6030	AC063919.1	AD	0.00284052	0.00284052	15958	0.501587	0.575043	1	0.31746	0	NO
6031	KLF15	AD	0.038555	0.00750039	16134	0.507119	0.530903	1	4.44444	2.9703	NO
6032	CFAP100	AD	0.0173227	0.00273561	16001	0.502939	0.66844	1	1.5873	0.990099	NO
6033	AC073439.1	AD	0	0	15907.5	0.5	1	1	0	0	NO
6034	ZXDC	AD	0.263255	0.1459	18077.5	0.568207	0.00325529	0.0799423	23.4921	9.90099	NO
6035	UROC1	AD	0	0	15907.5	0.5	1	1	0	0	NO
6036	CHST13	AD	0	0	15907.5	0.5	1	1	0	0	NO
6037	C3orf22	AD	0	0	15907.5	0.5	1	1	0	0	NO
6038	TXNRD3	AD	0.109407	0.0638528	17130	0.538425	0.0246332	0.268893	11.746	3.9604	NO
6039	AC024558.1	AD	0	0	15907.5	0.5	1	1	0	0	NO
6040	CHCHD6	AD	0.22414	0.0208269	16799	0.528021	0.222463	0.945409	21.2698	14.8515	NO
6041	PLXNA1	AD	0.0611592	-0.0176277	15961	0.501682	0.896591	1	5.39683	4.9505	NO
6042	LINC02016	AD	0.00231828	-0.0174737	15800	0.496621	0.395666	1	0.31746	0.990099	NO
6043	LINC01471	AD	0.00877871	0.00877871	16059	0.504762	0.327142	1	0.952381	0	NO
6044	TPRA1	AD	0.0741525	-0.00470902	16296	0.512211	0.431022	1	8.57143	5.94059	NO
6045	MCM2	AD	0.00799999	0.00347916	15801	0.496653	0.400097	1	0.31746	0.990099	NO
6046	AC023593.1	AD	0.00442009	0.00442009	16008.5	0.503175	0.424993	1	0.634921	0	NO
6047	PODXL2	AD	0.46888	-0.236151	14397	0.452522	0.101041	0.591519	38.0952	39.604	NO
6048	ABTB1	AD	0.0421205	-0.029471	15722	0.494169	0.607988	1	3.80952	4.9505	NO
6049	MGLL	AD	0.266724	0.0192144	17031	0.535314	0.151054	0.759165	25.7143	16.8317	NO
6050	KBTBD12	AD	0.114708	0.00881156	16312	0.512714	0.457539	1	10.4762	7.92079	NO
6051	SEC61A1	AD	0.191191	0.0135429	17291	0.543486	0.0509389	0.4229	20.6349	10.8911	NO
6052	RUVBL1	AD	0.0737737	-0.024028	15916	0.500267	0.98625	1	6.98413	6.93069	NO
6053	EEFSEC	AD	0.240821	-0.0427129	16286	0.511897	0.613056	1	21.9048	17.8218	NO
6054	AL449214.1	AD	0	0	15907.5	0.5	1	1	0	0	NO
6055	GATA2-AS1	AD	0.00306632	-0.0115208	15850	0.498193	0.711464	1	0.634921	0.990099	NO
6056	RPN1	AD	0.207096	0.0702472	17669	0.555367	0.0106115	0.162048	20	7.92079	NO
6057	RAB7A	AD	0.384804	0.0319094	17127	0.538331	0.150628	0.757544	32.0635	21.7822	NO
6058	FTH1P4	AD	0	0	15907.5	0.5	1	1	0	0	NO
6059	AC112484.3	AD	0	0	15907.5	0.5	1	1	0	0	NO
6060	AC112484.1	AD	0	0	15907.5	0.5	1	1	0	0	NO
6061	ACAD9	AD	0.143953	0.0770836	17310	0.544083	0.0245978	0.26864	15.5556	6.93069	NO
6062	KIAA1257	AD	0.0288704	-0.00317196	16138	0.507245	0.523657	1	4.44444	2.9703	NO
6063	EFCC1	AD	0.00456125	0.00456125	15958	0.501587	0.575043	1	0.31746	0	NO
6064	ISY1-RAB43	AD	0.0060283	0.0060283	16008.5	0.503175	0.424993	1	0.634921	0	NO
6065	ISY1	AD	0	0	15907.5	0.5	1	1	0	0	NO
6066	AC108673.3	AD	0.029875	0.029875	16564	0.520635	0.0384636	0.352282	4.12698	0	NO
6067	CNBP	AD	0.206835	-0.0146251	16880	0.530567	0.187388	0.863007	21.9048	14.8515	NO
6068	COPG1	AD	0.0840209	-0.0158746	16273	0.511488	0.482027	1	9.52381	6.93069	NO
6069	HMCES	AD	0.145547	0.093244	17563	0.552035	0.00383889	0.0875123	13.6508	2.9703	NO
6070	H1FX	AD	0.183854	0.00714389	16770	0.52711	0.218757	0.933425	19.3651	12.8713	NO
6071	H1FX-AS1	AD	0.02727	0.02727	16564	0.520635	0.0384636	0.352282	4.12698	0	NO
6072	NUP210P3	AD	0	0	15907.5	0.5	1	1	0	0	NO
6073	AC137695.1	AD	0	0	15907.5	0.5	1	1	0	0	NO
6074	AC137695.2	AD	0.00189535	0.00189535	15958	0.501587	0.575043	1	0.31746	0	NO
6075	AL449212.1	AD	0	0	15907.5	0.5	1	1	0	0	NO
6076	RPL32P3	AD	0.135684	0.087718	17809.5	0.559783	0.00350989	0.0829521	17.7778	5.94059	NO
6077	EFCAB12	AD	0.0121753	0.0121753	16210.5	0.509524	0.163591	0.775602	1.90476	0	NO
6078	MBD4	AD	0.150718	0.0446532	17110	0.537797	0.0649955	0.490149	16.8254	8.91089	NO
6079	IFT122	AD	0.234753	0.144164	18113	0.569323	0.0022968	0.0651583	22.5397	8.91089	NO
6080	RHO	AD	0	0	15907.5	0.5	1	1	0	0	NO
6081	H1FOO	AD	0	0	15907.5	0.5	1	1	0	0	NO
6082	PLXND1	AD	0.00827248	-0.00509968	15695.5	0.493336	0.234029	0.968074	0.634921	1.9802	NO
6083	TMCC1	AD	0.669307	0.143628	18207	0.572277	0.0158831	0.203779	48.5714	28.7129	NO
6084	TMCC1-AS1	AD	0.0072942	-0.00360745	15796.5	0.496511	0.610834	1	1.26984	1.9802	NO
6085	AC083906.3	AD	0.00938589	0.00938589	16109.5	0.506349	0.256887	0.987042	1.26984	0	NO
6086	AC083906.4	AD	0	0	15907.5	0.5	1	1	0	0	NO
6087	ALG1L2	AD	0.0121331	0.00583165	16053	0.504573	0.535931	1	1.90476	0.990099	NO
6088	LINC02014	AD	0	0	15907.5	0.5	1	1	0	0	NO
6089	FAM86HP	AD	0.0293004	0.0293004	16463	0.51746	0.0575468	0.454366	3.49206	0	NO
6090	LINC02021	AD	0.0118145	-0.0349473	15684	0.492975	0.372639	1	1.5873	2.9703	NO
6091	COL6A4P2	AD	0.0334289	0.0334289	16665	0.52381	0.0258109	0.274335	4.7619	0	NO
6092	COL6A5	AD	0	0	15907.5	0.5	1	1	0	0	NO
6093	COL6A6	AD	0.00922312	0.00922312	16109.5	0.506349	0.256887	0.987042	1.26984	0	NO
6094	PIK3R4	AD	0.116535	0.0238827	16920	0.531825	0.0883527	0.536573	13.6508	6.93069	NO
6095	ATP2C1	AD	0.6575	0.174486	18222	0.572749	0.0149269	0.196044	47.9365	28.7129	NO
6096	AC055733.2	AD	0	-0.00798594	15750	0.49505	0.0783384	0.506848	0	0.990099	NO
6097	ASTE1	AD	0.0239316	-0.0110974	15932	0.50077	0.939636	1	3.1746	2.9703	NO
6098	NEK11	AD	0.235313	0.111691	18369.5	0.577385	0.000842051	0.035439	24.127	7.92079	UP
6099	AC116424.1	AD	0.00158673	0.00158673	15958	0.501587	0.575043	1	0.31746	0	NO
6100	AC010210.1	AD	0.143311	0.0668969	17583	0.552664	0.00680511	0.121655	15.873	4.9505	NO
6101	NUDT16P1	AD	0	0	15907.5	0.5	1	1	0	0	NO
6102	NUDT16	AD	0.0141393	0.0141393	16210.5	0.509524	0.163591	0.775602	1.90476	0	NO
6103	AC107027.3	AD	0.0132471	0.006488	15902	0.499827	0.977556	1	0.952381	0.990099	NO
6104	MRPL3	AD	0.157774	0.0756109	17487	0.549646	0.00953334	0.151895	15.2381	4.9505	NO
6105	AC107027.1	AD	0	0	15907.5	0.5	1	1	0	0	NO
6106	CPNE4	AD	0.151523	0.0600076	16748	0.526418	0.14227	0.725916	12.381	6.93069	NO
6107	ACPP	AD	0.00403522	0.00403522	16008.5	0.503175	0.424993	1	0.634921	0	NO
6108	AC020633.1	AD	0	0	15907.5	0.5	1	1	0	0	NO
6109	DNAJC13	AD	0.274056	0.109696	17958	0.564451	0.00751197	0.130227	25.7143	11.8812	NO
6110	ACAD11	AD	0.00339439	0.00339439	15958	0.501587	0.575043	1	0.31746	0	NO
6111	NPHP3-ACAD11	AD	0.00734476	0.00734476	16109.5	0.506349	0.256887	0.987042	1.26984	0	NO
6112	ACKR4	AD	0.00821423	0.00821423	16109.5	0.506349	0.256887	0.987042	1.26984	0	NO
6113	HSPA8P19	AD	0	0	15907.5	0.5	1	1	0	0	NO
6114	UBA5	AD	0.1729	0.152715	18449	0.579884	9.58366969115169e-05	0.0101287	18.7302	2.9703	UP
6115	NPHP3-AS1	AD	0.0240117	0.0240117	16261	0.511111	0.131839	0.687078	2.22222	0	NO
6116	AC079942.1	AD	0	0	15907.5	0.5	1	1	0	0	NO
6117	TMEM108	AD	1.14939	0.391102	19303	0.606726	0.000756764	0.0333584	62.8571	37.6238	UP
6118	TMEM108-AS1	AD	0.00167931	0.00167931	15958	0.501587	0.575043	1	0.31746	0	NO
6119	BFSP2	AD	0	0	15907.5	0.5	1	1	0	0	NO
6120	BFSP2-AS1	AD	0.00223074	0.00223074	15958	0.501587	0.575043	1	0.31746	0	NO
6121	AC022296.3	AD	0	-0.019792	15750	0.49505	0.0783384	0.506848	0	0.990099	NO
6122	AC022296.2	AD	0	0	15907.5	0.5	1	1	0	0	NO
6123	CDV3	AD	0.0613166	-0.0121814	16157.5	0.507858	0.596726	1	7.61905	5.94059	NO
6124	TOPBP1	AD	0.127693	0.0607587	17597	0.553104	0.0034714	0.0824197	13.9683	2.9703	NO
6125	INHCAP	AD	0.116723	0.0684768	16977	0.533616	0.0693486	0.506848	13.3333	6.93069	NO
6126	TF	AD	0.159872	-0.0653481	16234	0.510262	0.569026	1	11.746	8.91089	NO
6127	SRPRB	AD	0.061015	0.0268537	16586.5	0.521342	0.0961416	0.570682	6.34921	1.9802	NO
6128	AC080128.2	AD	0	0	15907.5	0.5	1	1	0	0	NO
6129	RAB6B	AD	0.348458	0.147466	18468.5	0.580497	0.00181737	0.0568798	31.1111	13.8614	NO
6130	SLCO2A1	AD	0.0204568	0.0141554	16004	0.503033	0.658412	1	1.5873	0.990099	NO
6131	RYK	AD	0.489208	0.188984	18954	0.595757	0.000767702	0.0335707	41.5873	19.802	UP
6132	LINC02004	AD	0.00136837	0.00136837	15958	0.501587	0.575043	1	0.31746	0	NO
6133	AC010207.1	AD	0	0	15907.5	0.5	1	1	0	0	NO
6134	RPL39P5	AD	0.00373694	0.00373694	16008.5	0.503175	0.424993	1	0.634921	0	NO
6135	AMOTL2	AD	0.0150716	-0.0107513	15793.5	0.496417	0.601184	1	1.26984	1.9802	NO
6136	ANAPC13	AD	0.0525205	-0.057422	15834.5	0.497705	0.864509	1	5.71429	5.94059	NO
6137	CEP63	AD	0.262132	0.0959011	18153	0.57058	0.00424278	0.0935587	27.3016	12.8713	NO
6138	EPHB1	AD	0.363963	0.107231	17806	0.559673	0.0195901	0.231658	29.5238	15.8416	NO
6139	KY	AD	0.0440353	-0.0161089	15921	0.500424	0.974002	1	5.07937	4.9505	NO
6140	AC092969.1	AD	0.154096	0.105238	17248	0.542134	0.0158613	0.203592	12.381	3.9604	NO
6141	PPP2R3A	AD	0.34662	0.0719303	17753	0.558007	0.0250859	0.272305	30.4762	16.8317	NO
6142	AC072039.2	AD	0.00537497	0.00537497	16059	0.504762	0.327142	1	0.952381	0	NO
6143	MSL2	AD	0.170616	-0.00744229	15934	0.500833	0.968161	1	14.9206	14.8515	NO
6144	PCCB	AD	0.178265	0.0357454	17196	0.5405	0.0646286	0.488473	19.6825	10.8911	NO
6145	STAG1	AD	0.946406	0.32811	19466.5	0.611865	0.000360921	0.0213565	60.3175	32.6733	UP
6146	AC117382.2	AD	0	0	15907.5	0.5	1	1	0	0	NO
6147	AC096992.1	AD	0.0016631	0.0016631	15958	0.501587	0.575043	1	0.31746	0	NO
6148	SLC35G2	AD	0.186759	0.0543988	17404.5	0.547053	0.030846	0.310771	19.6825	9.90099	NO
6149	AC096992.2	AD	0.00234659	0.00234659	15958	0.501587	0.575043	1	0.31746	0	NO
6150	NCK1-DT	AD	0.00974974	0.00458498	16003	0.503002	0.661748	1	1.5873	0.990099	NO
6151	NCK1	AD	0.133479	0.0199075	16702.5	0.524988	0.180931	0.841442	13.3333	7.92079	NO
6152	RAD51AP1P1	AD	0	0	15907.5	0.5	1	1	0	0	NO
6153	IL20RB	AD	0	0	15907.5	0.5	1	1	0	0	NO
6154	IL20RB-AS1	AD	0.00150779	-0.0173944	15800	0.496621	0.395666	1	0.31746	0.990099	NO
6155	CLDN18	AD	0	0	15907.5	0.5	1	1	0	0	NO
6156	AC016252.1	AD	0	0	15907.5	0.5	1	1	0	0	NO
6157	DZIP1L	AD	0.0534365	-0.00722798	16361.5	0.51427	0.303947	1	6.98413	3.9604	NO
6158	A4GNT	AD	0	0	15907.5	0.5	1	1	0	0	NO
6159	DBR1	AD	0.0133987	0.0133987	16261	0.511111	0.131839	0.687078	2.22222	0	NO
6160	ARMC8	AD	0.378489	0.0845721	17877	0.561905	0.0209401	0.242617	33.6508	18.8119	NO
6161	NME9	AD	0.243705	0.176302	18393	0.578124	0.000286918	0.0186709	20.6349	4.9505	UP
6162	MRAS	AD	0.202874	0.00661276	16704	0.525035	0.253464	0.987042	19.0476	12.8713	NO
6163	ESYT3	AD	0.0892923	0.0257239	17113	0.537891	0.0267021	0.281189	11.746	3.9604	NO
6164	AC022497.1	AD	0.0106543	0.0106543	16160	0.507937	0.204169	0.885218	1.5873	0	NO
6165	CEP70	AD	0.381425	0.263792	19875.5	0.624721	1.56948872780732e-06	0.000928141	33.6508	7.92079	UP
6166	FAIM	AD	0.0374399	0.032919	16259	0.511048	0.229722	0.960468	3.1746	0.990099	NO
6167	PPIAP72	AD	0	0	15907.5	0.5	1	1	0	0	NO
6168	PIK3CB	AD	0.462124	0.20857	19333	0.607669	0.000116091	0.011045	39.6825	16.8317	UP
6169	GAPDHP39	AD	0	0	15907.5	0.5	1	1	0	0	NO
6170	ATP5MC1P3	AD	0	0	15907.5	0.5	1	1	0	0	NO
6171	MRPS22	AD	0.0710395	0.0658747	16819	0.52865	0.0254829	0.274335	6.66667	0.990099	NO
6172	COPB2	AD	0.192362	0.0727901	17793.5	0.55928	0.00652271	0.118873	20.3175	7.92079	NO
6173	AC097103.2	AD	0.295655	0.16573	18948	0.595568	0.000167574	0.0136909	30.4762	10.8911	UP
6174	RBP2	AD	0.00497742	0.00497742	15958	0.501587	0.575043	1	0.31746	0	NO
6175	RBP1	AD	0.0156661	0.00953672	15902	0.499827	0.977556	1	0.952381	0.990099	NO
6176	NMNAT3	AD	0.138631	0.00568772	16611	0.522112	0.232346	0.96438	13.0159	7.92079	NO
6177	AC016933.1	AD	0.0267517	0.0186889	16403	0.515574	0.131839	0.687078	4.12698	0.990099	NO
6178	CLSTN2	AD	0.365151	0.00964437	16762.5	0.526874	0.270898	1	24.7619	17.8218	NO
6179	SLC25A36	AD	0.347491	-0.0288077	16605	0.521924	0.418595	1	32.6984	25.7426	NO
6180	SPSB4	AD	0.022964	0.022964	16412.5	0.515873	0.0705447	0.506848	3.1746	0	NO
6181	AC108727.2	AD	0	0	15907.5	0.5	1	1	0	0	NO
6182	PXYLP1	AD	0.19762	0.0651776	17243	0.541977	0.0499957	0.417519	18.7302	9.90099	NO
6183	AC117383.1	AD	0.010126	-0.00231738	15893.5	0.49956	0.956957	1	1.90476	1.9802	NO
6184	ZBTB38	AD	0.443764	0.129474	18263	0.574037	0.00776984	0.133378	37.7778	20.7921	NO
6185	RASA2	AD	0.527551	0.1407	18014	0.566211	0.0207503	0.241125	40.9524	24.7525	NO
6186	LINC02618	AD	0.0036547	0.0036547	16008.5	0.503175	0.424993	1	0.634921	0	NO
6187	RNF7	AD	0.0178926	-0.0463499	15433	0.485086	0.0430295	0.379657	0.952381	3.9604	NO
6188	AC112504.2	AD	0.0173875	-0.0098626	15945	0.501179	0.88895	1	2.22222	1.9802	NO
6189	GRK7	AD	0.00200425	0.00200425	15958	0.501587	0.575043	1	0.31746	0	NO
6190	ATP1B3	AD	0.340558	0.193144	18995	0.597045	8.95217793992181e-05	0.00975514	28.8889	8.91089	UP
6191	ATP1B3-AS1	AD	0.00207095	0.00207095	15958	0.501587	0.575043	1	0.31746	0	NO
6192	AC112504.1	AD	0.00182787	-0.0101409	15800	0.496621	0.395666	1	0.31746	0.990099	NO
6193	TFDP2	AD	0.98531	0.344472	19179	0.602829	0.00099998	0.0393551	59.0476	32.6733	UP
6194	GK5	AD	0.284083	0.135029	18447	0.579821	0.00132675	0.0470424	28.254	11.8812	UP
6195	XRN1	AD	0.681875	0.265906	19260	0.605375	0.000421817	0.0232996	49.2063	24.7525	UP
6196	ATR	AD	0.428482	0.137206	18184.5	0.57157	0.00874052	0.14385	35.5556	19.802	NO
6197	AC109992.1	AD	0	0	15907.5	0.5	1	1	0	0	NO
6198	RPL6P9	AD	0	0	15907.5	0.5	1	1	0	0	NO
6199	PLS1	AD	0.0855166	-0.0302677	16018	0.503473	0.82087	1	7.93651	6.93069	NO
6200	PLS1-AS1	AD	0.0013901	0.0013901	15958	0.501587	0.575043	1	0.31746	0	NO
6201	TRPC1	AD	0.800183	0.32611	19673	0.618356	0.000114869	0.0110386	55.2381	26.7327	UP
6202	PCOLCE2	AD	0.00905888	-0.0177164	15841	0.49791	0.778142	1	1.5873	1.9802	NO
6203	AC021074.3	AD	0	0	15907.5	0.5	1	1	0	0	NO
6204	PAQR9	AD	0.0141533	-0.00232174	15894.5	0.499591	0.960143	1	1.90476	1.9802	NO
6205	U2SURP	AD	0.541018	0.103909	17824	0.560239	0.0381331	0.352282	42.8571	26.7327	NO
6206	AC026304.1	AD	0	0	15907.5	0.5	1	1	0	0	NO
6207	CHST2	AD	0.0331895	-0.0119795	16024	0.503662	0.760384	1	4.7619	3.9604	NO
6208	AC018450.1	AD	0.00908123	0.00908123	16160	0.507937	0.204169	0.885218	1.5873	0	NO
6209	PBX2P1	AD	0	0	15907.5	0.5	1	1	0	0	NO
6210	SLC9A9	AD	0.556351	0.289734	19345.5	0.608062	9.49471762537878e-05	0.0101077	38.7302	15.8416	UP
6211	SLC9A9-AS1	AD	0	0	15907.5	0.5	1	1	0	0	NO
6212	AC073358.1	AD	0.00139637	0.00139637	15958	0.501587	0.575043	1	0.31746	0	NO
6213	DIPK2A	AD	0.0741052	0.00408179	16323	0.51306	0.399653	1	8.57143	5.94059	NO
6214	AC011592.1	AD	0	0	15907.5	0.5	1	1	0	0	NO
6215	AC055758.2	AD	0	0	15907.5	0.5	1	1	0	0	NO
6216	AC107021.2	AD	0.00436302	0.00436302	16008.5	0.503175	0.424993	1	0.634921	0	NO
6217	AC107021.1	AD	0.00223074	0.00223074	15958	0.501587	0.575043	1	0.31746	0	NO
6218	LNCSRLR	AD	0.0204241	0.0204241	16311.5	0.512698	0.106708	0.603042	2.53968	0	NO
6219	PLOD2	AD	0.198161	0.0881445	17589	0.552852	0.010368	0.159894	17.7778	6.93069	NO
6220	PLSCR4	AD	0.0424755	-0.0083147	16238	0.510388	0.331194	1	4.12698	1.9802	NO
6221	PLSCR2	AD	0.0244661	0.0244661	16412.5	0.515873	0.0705447	0.506848	3.1746	0	NO
6222	AC069528.2	AD	0.00204553	0.00204553	15958	0.501587	0.575043	1	0.31746	0	NO
6223	PLSCR1	AD	0.105512	0.063923	16993.5	0.534135	0.0388569	0.354746	10.7937	3.9604	NO
6224	PLSCR5	AD	0.0310074	0.0310074	16412.5	0.515873	0.0705447	0.506848	3.1746	0	NO
6225	AC092957.1	AD	0.00674147	0.00674147	16059	0.504762	0.327142	1	0.952381	0	NO
6226	ZIC4	AD	0.00209589	0.00209589	15958	0.501587	0.575043	1	0.31746	0	NO
6227	ZIC1	AD	0.0170374	0.0170374	16210.5	0.509524	0.163591	0.775602	1.90476	0	NO
6228	AC092958.1	AD	0	0	15907.5	0.5	1	1	0	0	NO
6229	AC092958.4	AD	0	0	15907.5	0.5	1	1	0	0	NO
6230	AC025566.1	AD	0.00477109	0.00477109	15958	0.501587	0.575043	1	0.31746	0	NO
6231	LINC02045	AD	0.00382376	0.00382376	16008.5	0.503175	0.424993	1	0.634921	0	NO
6232	LINC02046	AD	0.0099036	-0.00807573	15901	0.499796	0.973068	1	0.952381	0.990099	NO
6233	AC069410.1	AD	0.00441404	0.00441404	16008.5	0.503175	0.424993	1	0.634921	0	NO
6234	AGTR1	AD	0	0	15907.5	0.5	1	1	0	0	NO
6235	CPB1	AD	0.00221533	0.00221533	15958	0.501587	0.575043	1	0.31746	0	NO
6236	AC092979.1	AD	0.00320835	0.00320835	15958	0.501587	0.575043	1	0.31746	0	NO
6237	CPA3	AD	0	0	15907.5	0.5	1	1	0	0	NO
6238	GYG1	AD	0.046647	0.0109523	16337	0.5135	0.28217	1	5.71429	2.9703	NO
6239	HLTF	AD	0.27861	0.0267486	16913.5	0.53162	0.198587	0.885218	25.3968	17.8218	NO
6240	HLTF-AS1	AD	0	0	15907.5	0.5	1	1	0	0	NO
6241	HPS3	AD	0.138198	0.0958337	17091	0.537199	0.0406561	0.365705	13.0159	5.94059	NO
6242	CP	AD	0.0142452	0.00941471	15953	0.50143	0.820623	1	1.26984	0.990099	NO
6243	CPHL1P	AD	0.0055047	0.000339936	15852	0.498256	0.721157	1	0.634921	0.990099	NO
6244	AC093001.1	AD	0	-0.0199187	15750	0.49505	0.0783384	0.506848	0	0.990099	NO
6245	TM4SF18	AD	0	0	15907.5	0.5	1	1	0	0	NO
6246	TM4SF1	AD	0	0	15907.5	0.5	1	1	0	0	NO
6247	TM4SF1-AS1	AD	0.0038737	0.0038737	16008.5	0.503175	0.424993	1	0.634921	0	NO
6248	TM4SF4	AD	0	0	15907.5	0.5	1	1	0	0	NO
6249	WWTR1	AD	0.0602708	0.0396179	16850	0.529624	0.0236966	0.261994	6.98413	0.990099	NO
6250	WWTR1-AS1	AD	0	0	15907.5	0.5	1	1	0	0	NO
6251	COMMD2	AD	0.0555985	-0.0473036	15828	0.497501	0.86266	1	6.66667	6.93069	NO
6252	ANKUB1	AD	0.0905254	-0.0087186	16149.5	0.507606	0.608547	1	7.61905	5.94059	NO
6253	RNF13	AD	0.499675	0.179193	18940	0.595317	0.000735795	0.0327302	40.6349	18.8119	UP
6254	PFN2	AD	0.0016631	-0.0306202	15485	0.48672	0.0175744	0.2164	0.31746	2.9703	NO
6255	AC117395.1	AD	0.00221533	0.00221533	15958	0.501587	0.575043	1	0.31746	0	NO
6256	PPIAP73	AD	0	0	15907.5	0.5	1	1	0	0	NO
6257	HNRNPA1P24	AD	0	0	15907.5	0.5	1	1	0	0	NO
6258	AC117386.2	AD	0.0219554	0.0219554	16261	0.511111	0.131839	0.687078	2.22222	0	NO
6259	LINC01998	AD	0	0	15907.5	0.5	1	1	0	0	NO
6260	AC117386.1	AD	0.00322325	0.00322325	15958	0.501587	0.575043	1	0.31746	0	NO
6261	LINC01214	AD	0.00136837	0.00136837	15958	0.501587	0.575043	1	0.31746	0	NO
6262	TSC22D2	AD	0.353169	0.209764	19075	0.59956	0.000145458	0.012774	33.0159	12.8713	UP
6263	SERP1	AD	0.237988	0.0396989	17609	0.553481	0.0204498	0.238926	22.8571	10.8911	NO
6264	EIF2A	AD	0.141895	-0.0042529	16711	0.525255	0.208053	0.898593	15.5556	9.90099	NO
6265	SELENOT	AD	0.125418	0.0283058	16664	0.523778	0.23927	0.983542	15.5556	10.8911	NO
6266	AC069236.1	AD	0	0	15907.5	0.5	1	1	0	0	NO
6267	ERICH6	AD	0.0141441	0.0141441	16210.5	0.509524	0.163591	0.775602	1.90476	0	NO
6268	ERICH6-AS1	AD	0.0191631	0.0191631	16160	0.507937	0.204169	0.885218	1.5873	0	NO
6269	SIAH2	AD	0.0559104	-0.0416838	15901	0.499796	0.988947	1	6.03175	5.94059	NO
6270	CLRN1-AS1	AD	0.0104142	0.0104142	16160	0.507937	0.204169	0.885218	1.5873	0	NO
6271	MINDY4B	AD	0	0	15907.5	0.5	1	1	0	0	NO
6272	CLRN1	AD	0	0	15907.5	0.5	1	1	0	0	NO
6273	MED12L	AD	0.573589	0.27255	19262	0.605438	0.000199873	0.0150368	41.2698	18.8119	UP
6274	GPR171	AD	0.00287519	0.00287519	15958	0.501587	0.575043	1	0.31746	0	NO
6275	P2RY14	AD	0.0399564	-0.0661462	15695	0.493321	0.595099	1	4.7619	5.94059	NO
6276	GPR87	AD	0.00212885	0.00212885	15958	0.501587	0.575043	1	0.31746	0	NO
6277	P2RY13	AD	0	0	15907.5	0.5	1	1	0	0	NO
6278	P2RY12	AD	0.0159854	-0.04394	15634	0.491403	0.243863	0.987042	1.26984	2.9703	NO
6279	IGSF10	AD	0.0220515	-0.00193267	15945	0.501179	0.88895	1	2.22222	1.9802	NO
6280	MRPL42P6	AD	0	0	15907.5	0.5	1	1	0	0	NO
6281	LINC02066	AD	0	0	15907.5	0.5	1	1	0	0	NO
6282	AADACL2-AS1	AD	0	0	15907.5	0.5	1	1	0	0	NO
6283	AADACP1	AD	0	0	15907.5	0.5	1	1	0	0	NO
6284	AC068647.2	AD	0	0	15907.5	0.5	1	1	0	0	NO
6285	AADAC	AD	0	0	15907.5	0.5	1	1	0	0	NO
6286	SUCNR1	AD	0	0	15907.5	0.5	1	1	0	0	NO
6287	AC108718.1	AD	0	0	15907.5	0.5	1	1	0	0	NO
6288	MBNL1	AD	0.824692	0.175125	17868	0.561622	0.045371	0.394322	53.6508	34.6535	NO
6289	MBNL1-AS1	AD	0.00495642	0.00495642	16008.5	0.503175	0.424993	1	0.634921	0	NO
6290	TMEM14EP	AD	0	0	15907.5	0.5	1	1	0	0	NO
6291	AC026347.1	AD	0.00880945	0.00880945	16008.5	0.503175	0.424993	1	0.634921	0	NO
6292	AC092924.1	AD	0	0	15907.5	0.5	1	1	0	0	NO
6293	P2RY1	AD	0.016004	0.016004	16210.5	0.509524	0.163591	0.775602	1.90476	0	NO
6294	AC117394.1	AD	0	0	15907.5	0.5	1	1	0	0	NO
6295	AC117394.2	AD	0	0	15907.5	0.5	1	1	0	0	NO
6296	RAP2B	AD	0.0330065	0.00970345	16343	0.513689	0.227771	0.958451	4.7619	1.9802	NO
6297	AC078788.1	AD	0.00207727	0.00207727	15958	0.501587	0.575043	1	0.31746	0	NO
6298	LINC02006	AD	0.0847967	0.0525282	16640	0.523024	0.0787913	0.508877	6.66667	1.9802	NO
6299	C3orf79	AD	0.0169116	0.0123907	16004	0.503033	0.658412	1	1.5873	0.990099	NO
6300	AC068985.1	AD	0	0	15907.5	0.5	1	1	0	0	NO
6301	RPL21P42	AD	0	0	15907.5	0.5	1	1	0	0	NO
6302	ARHGEF26-AS1	AD	0.22019	0.114819	17623	0.553921	0.00937899	0.150462	18.0952	6.93069	NO
6303	ARHGEF26	AD	0.088145	0.068637	17201	0.540657	0.00610546	0.114732	9.20635	0.990099	NO
6304	DHX36	AD	0.400796	0.126823	18464	0.580355	0.0029409	0.0747324	35.2381	16.8317	NO
6305	GPR149	AD	0.237077	0.0826351	17350.5	0.545356	0.0374205	0.351073	19.6825	9.90099	NO
6306	AC073359.2	AD	0	0	15907.5	0.5	1	1	0	0	NO
6307	MME	AD	0.0292329	0.0206912	16205	0.509351	0.287054	1	2.85714	0.990099	NO
6308	DWORF	AD	0	0	15907.5	0.5	1	1	0	0	NO
6309	PLCH1	AD	0.242244	0.128562	17403	0.547006	0.0190859	0.228219	16.5079	6.93069	NO
6310	PLCH1-AS1	AD	0	0	15907.5	0.5	1	1	0	0	NO
6311	AC104472.2	AD	0	0	15907.5	0.5	1	1	0	0	NO
6312	C3orf33	AD	0.0423183	-0.031488	15625	0.491121	0.406329	1	3.1746	4.9505	NO
6313	AC104472.3	AD	0.00404475	0.00404475	16008.5	0.503175	0.424993	1	0.634921	0	NO
6314	GMPS	AD	0.259383	0.05231	17811	0.55983	0.0142082	0.190344	26.3492	12.8713	NO
6315	SETP14	AD	0.00116916	0.00116916	15958	0.501587	0.575043	1	0.31746	0	NO
6316	VN2R1P	AD	0.00259349	0.00259349	15958	0.501587	0.575043	1	0.31746	0	NO
6317	KCNAB1	AD	1.25519	0.464074	19621.5	0.616737	0.000219678	0.0158733	61.5873	37.6238	UP
6318	ALG1L15P	AD	0	0	15907.5	0.5	1	1	0	0	NO
6319	MRE11P1	AD	0.00643713	0.00643713	16059	0.504762	0.327142	1	0.952381	0	NO
6320	KCNAB1-AS2	AD	0	0	15907.5	0.5	1	1	0	0	NO
6321	AC084036.1	AD	0.015645	0.015645	16210.5	0.509524	0.163591	0.775602	1.90476	0	NO
6322	SSR3	AD	0.129979	0.0809027	17875.5	0.561858	0.000743418	0.0328937	14.6032	1.9802	NO
6323	TIPARP-AS1	AD	0.00184535	0.00184535	15958	0.501587	0.575043	1	0.31746	0	NO
6324	TIPARP	AD	0.0875724	0.00761301	16354.5	0.51405	0.371404	1	8.88889	5.94059	NO
6325	METTL15P1	AD	0.00242124	0.00242124	15958	0.501587	0.575043	1	0.31746	0	NO
6326	LINC00886	AD	0.0860791	0.0219226	16701	0.524941	0.126652	0.684193	10.1587	4.9505	NO
6327	LEKR1	AD	0.0640954	0.036337	16651	0.523369	0.0507691	0.421969	5.71429	0.990099	NO
6328	LINC00880	AD	0.00632916	0.00632916	16059	0.504762	0.327142	1	0.952381	0	NO
6329	LINC00881	AD	0	0	15907.5	0.5	1	1	0	0	NO
6330	CCNL1	AD	0.248821	0.090172	17805	0.559642	0.0122476	0.175806	24.7619	11.8812	NO
6331	AC104411.1	AD	0.0081555	0.0081555	16160	0.507937	0.204169	0.885218	1.5873	0	NO
6332	AC092944.1	AD	0.0544946	0.0399873	16507.5	0.518859	0.12402	0.675297	5.71429	1.9802	NO
6333	VEPH1	AD	0.0238852	0.0190547	16106	0.506239	0.428599	1	2.22222	0.990099	NO
6334	PTX3	AD	0.00486755	0.00486755	16008.5	0.503175	0.424993	1	0.634921	0	NO
6335	PQLC2L	AD	0.00220875	0.00220875	15958	0.501587	0.575043	1	0.31746	0	NO
6336	AC079943.2	AD	0.00179777	-0.00303268	15801	0.496653	0.400097	1	0.31746	0.990099	NO
6337	RSRC1	AD	0.441554	0.0555555	17695.5	0.5562	0.0428659	0.378442	36.8254	22.7723	NO
6338	AC106707.1	AD	0.00749227	0.00749227	16109.5	0.506349	0.256887	0.987042	1.26984	0	NO
6339	MLF1	AD	0.0429389	0.0375827	16715	0.525381	0.0384062	0.352282	6.03175	0.990099	NO
6340	GFM1	AD	0.150617	0.00861789	16688.5	0.524548	0.21772	0.930358	15.2381	9.90099	NO
6341	LXN	AD	0.00165406	0.00165406	15958	0.501587	0.575043	1	0.31746	0	NO
6342	AC080013.6	AD	0	0	15907.5	0.5	1	1	0	0	NO
6343	RARRES1	AD	0.029086	-0.00343971	15993.5	0.502703	0.759241	1	2.53968	1.9802	NO
6344	MFSD1	AD	0.1636	0.101721	17554	0.551752	0.00882203	0.144702	16.1905	5.94059	NO
6345	AC080013.5	AD	0	0	15907.5	0.5	1	1	0	0	NO
6346	AC092999.1	AD	0	0	15907.5	0.5	1	1	0	0	NO
6347	IQCJ-SCHIP1	AD	1.03757	0.186603	17493.5	0.549851	0.100276	0.588457	48.8889	36.6337	NO
6348	IL12A-AS1	AD	0	-0.0164896	15592.5	0.490099	0.0125404	0.176007	0	1.9802	NO
6349	IL12A	AD	0	0	15907.5	0.5	1	1	0	0	NO
6350	LINC01100	AD	0	-0.0233461	15750	0.49505	0.0783384	0.506848	0	0.990099	NO
6351	BRD7P2	AD	0.0124639	-0.00269813	16000	0.502907	0.671795	1	1.5873	0.990099	NO
6352	C3orf80	AD	0.0056917	0.0056917	16059	0.504762	0.327142	1	0.952381	0	NO
6353	AC079594.2	AD	0	0	15907.5	0.5	1	1	0	0	NO
6354	SMC4	AD	0.0287883	0.0116865	16251	0.510797	0.240516	0.986255	3.1746	0.990099	NO
6355	TRIM59	AD	0.00476719	0.00476719	16059	0.504762	0.327142	1	0.952381	0	NO
6356	KPNA4	AD	0.248208	0.0868632	17876	0.561873	0.00966214	0.152439	25.0794	11.8812	NO
6357	KRT8P12	AD	0.0016868	0.0016868	15958	0.501587	0.575043	1	0.31746	0	NO
6358	RPL6P8	AD	0.00235754	0.00235754	15958	0.501587	0.575043	1	0.31746	0	NO
6359	AC069224.1	AD	0.00589917	-0.00853	15743	0.494829	0.408604	1	0.952381	1.9802	NO
6360	PPM1L	AD	0.654348	0.143321	17946	0.564074	0.0303033	0.307062	45.3968	29.703	NO
6361	B3GALNT1	AD	0.135185	0.0107604	17153	0.539148	0.0576348	0.454759	17.1429	8.91089	NO
6362	NMD3	AD	0.287821	-0.047008	16321	0.512997	0.596062	1	24.4444	19.802	NO
6363	SPTSSB	AD	0.0274831	0.0228296	16260	0.51108	0.228398	0.959534	3.1746	0.990099	NO
6364	LINC02067	AD	0.00282997	0.00282997	15958	0.501587	0.575043	1	0.31746	0	NO
6365	RPL23AP42	AD	0.0026778	0.0026778	15958	0.501587	0.575043	1	0.31746	0	NO
6366	AC128685.1	AD	0.00196629	-0.00433518	15800	0.496621	0.395666	1	0.31746	0.990099	NO
6367	LINC01192	AD	0.0153608	0.0153608	16210.5	0.509524	0.163591	0.775602	1.90476	0	NO
6368	LINC01323	AD	0	0	15907.5	0.5	1	1	0	0	NO
6369	LINC01324	AD	0.00221308	0.00221308	15958	0.501587	0.575043	1	0.31746	0	NO
6370	SI	AD	0	0	15907.5	0.5	1	1	0	0	NO
6371	LINC02023	AD	0.0166078	0.012087	16106	0.506239	0.428599	1	2.22222	0.990099	NO
6372	SLITRK3	AD	0.101046	0.0416269	17344.5	0.545167	0.0120933	0.174306	13.3333	3.9604	NO
6373	LINC01322	AD	1.26981	0.208741	17548	0.551564	0.103732	0.602114	60	46.5347	NO
6374	BCHE	AD	0.105666	0.0674876	16902.5	0.531275	0.0524308	0.432096	10.1587	3.9604	NO
6375	ZBBX	AD	0.0140613	0.00488706	15951	0.501367	0.871089	1	2.22222	1.9802	NO
6376	SERPINI2	AD	0.0168628	0.0168628	16261	0.511111	0.131839	0.687078	2.22222	0	NO
6377	WDR49	AD	0.0482409	0.0482409	16766	0.526984	0.0173611	0.214514	5.39683	0	NO
6378	PDCD10	AD	0.183618	0.117009	17775	0.558699	0.00319339	0.0790839	16.8254	4.9505	NO
6379	SERPINI1	AD	0.517337	-0.0382991	16259.5	0.511064	0.69114	1	34.9206	29.703	NO
6380	LRRC77P	AD	0.00712932	0.00712932	16059	0.504762	0.327142	1	0.952381	0	NO
6381	AC026353.1	AD	0.00246206	0.00246206	15958	0.501587	0.575043	1	0.31746	0	NO
6382	GOLIM4	AD	0.151918	-0.0476882	16217	0.509728	0.614817	1	13.6508	10.8911	NO
6383	EGFEM1P	AD	0.342393	0.165575	17519	0.550652	0.0133917	0.183723	17.4603	6.93069	NO
6384	LINC02082	AD	0.0510802	0.00768112	16034	0.503976	0.740442	1	4.7619	3.9604	NO
6385	LINC01997	AD	0.00581659	-0.00094247	15852	0.498256	0.721157	1	0.634921	0.990099	NO
6386	MECOM	AD	0.107872	0.029685	16283.5	0.511818	0.376815	1	6.34921	3.9604	NO
6387	AC074033.1	AD	0	0	15907.5	0.5	1	1	0	0	NO
6388	ACTRT3	AD	0	0	15907.5	0.5	1	1	0	0	NO
6389	AC078802.1	AD	0	0	15907.5	0.5	1	1	0	0	NO
6390	MYNN	AD	0.0520042	0.0244228	16393.5	0.515276	0.271095	1	6.98413	3.9604	NO
6391	AC078795.1	AD	0.0152889	0.0152889	16059	0.504762	0.327142	1	0.952381	0	NO
6392	LRRC34	AD	0.05312	0.0466767	16760	0.526796	0.0326896	0.318619	6.34921	0.990099	NO
6393	AC078795.3	AD	0.00443815	0.00443815	16008.5	0.503175	0.424993	1	0.634921	0	NO
6394	AC078795.2	AD	0.0177337	0.0177337	16261	0.511111	0.131839	0.687078	2.22222	0	NO
6395	LRRIQ4	AD	0.00484733	0.00484733	16059	0.504762	0.327142	1	0.952381	0	NO
6396	LRRC31	AD	0.00898002	0.00898002	15958	0.501587	0.575043	1	0.31746	0	NO
6397	SAMD7	AD	0.00253661	0.00253661	15958	0.501587	0.575043	1	0.31746	0	NO
6398	AC008040.1	AD	0.00599126	0.00599126	16059	0.504762	0.327142	1	0.952381	0	NO
6399	SEC62	AD	0.578664	0.0536187	17593	0.552978	0.0701294	0.506848	44.127	26.7327	NO
6400	SEC62-AS1	AD	0	0	15907.5	0.5	1	1	0	0	NO
6401	GPR160	AD	0.0016868	0.0016868	15958	0.501587	0.575043	1	0.31746	0	NO
6402	PHC3	AD	0.561136	0.341855	20691.5	0.650369	2.37158030392648e-07	0.000241901	46.6667	15.8416	UP
6403	PRKCI	AD	0.387335	0.154567	18596.5	0.58452	0.00157041	0.0522596	34.2857	15.8416	NO
6404	AC073288.1	AD	0	0	15907.5	0.5	1	1	0	0	NO
6405	SKIL	AD	0.0843239	0.0199017	16225	0.50998	0.531156	1	8.88889	6.93069	NO
6406	AC073288.2	AD	0	0	15907.5	0.5	1	1	0	0	NO
6407	SLC7A14-AS1	AD	0	0	15907.5	0.5	1	1	0	0	NO
6408	SLC7A14	AD	0.364757	0.119098	18212	0.572434	0.00571742	0.11002	32.0635	15.8416	NO
6409	AC026316.2	AD	0	0	15907.5	0.5	1	1	0	0	NO
6410	RPL22L1	AD	0.0165678	0.0165678	16311.5	0.512698	0.106708	0.603042	2.53968	0	NO
6411	EIF5A2	AD	0.0310944	0.00683277	16400	0.51548	0.134196	0.694904	4.12698	0.990099	NO
6412	SLC2A2	AD	0	0	15907.5	0.5	1	1	0	0	NO
6413	TNIK	AD	1.29222	0.367003	18859	0.592771	0.00366474	0.0849127	64.4444	43.5644	NO
6414	AC092919.2	AD	0.00355392	0.00355392	16008.5	0.503175	0.424993	1	0.634921	0	NO
6415	AC092919.1	AD	0	0	15907.5	0.5	1	1	0	0	NO
6416	PLD1	AD	0.0269754	-0.0236221	15880	0.499136	0.929428	1	2.85714	2.9703	NO
6417	TMEM212	AD	0	0	15907.5	0.5	1	1	0	0	NO
6418	TMEM212-AS1	AD	0	0	15907.5	0.5	1	1	0	0	NO
6419	FNDC3B	AD	0.233972	0.0892165	17641	0.554487	0.0149679	0.196378	21.2698	9.90099	NO
6420	BZW1P1	AD	0	0	15907.5	0.5	1	1	0	0	NO
6421	TNFSF10	AD	0.0026778	-0.00530814	15801	0.496653	0.400097	1	0.31746	0.990099	NO
6422	LINC02068	AD	0.00268718	-0.00529876	15801	0.496653	0.400097	1	0.31746	0.990099	NO
6423	NCEH1	AD	0.280336	0.0561447	18231	0.573032	0.00331367	0.0807188	28.254	11.8812	NO
6424	AC007919.2	AD	0	0	15907.5	0.5	1	1	0	0	NO
6425	ECT2	AD	0.0221982	0.0221982	16362	0.514286	0.0866517	0.530802	2.85714	0	NO
6426	SPATA16	AD	0.00635484	0.00635484	16008.5	0.503175	0.424993	1	0.634921	0	NO
6427	AC068759.1	AD	0.00163318	0.00163318	15958	0.501587	0.575043	1	0.31746	0	NO
6428	NLGN1	AD	2.44532	0.10849	16346.5	0.513799	0.675857	1	83.8095	79.2079	NO
6429	NLGN1-AS1	AD	0	0	15907.5	0.5	1	1	0	0	NO
6430	AC069218.1	AD	0	0	15907.5	0.5	1	1	0	0	NO
6431	NAALADL2	AD	0.863428	0.186063	17680	0.555713	0.0685431	0.506848	50.7937	37.6238	NO
6432	NAALADL2-AS3	AD	0.00124931	0.00124931	15958	0.501587	0.575043	1	0.31746	0	NO
6433	NAALADL2-AS2	AD	0.00189664	0.00189664	15958	0.501587	0.575043	1	0.31746	0	NO
6434	UBE2V1P2	AD	0.00253437	0.00253437	15958	0.501587	0.575043	1	0.31746	0	NO
6435	NAALADL2-AS1	AD	0	0	15907.5	0.5	1	1	0	0	NO
6436	LINC01208	AD	0.0680702	0.0558675	16757	0.526701	0.0333078	0.322703	6.34921	0.990099	NO
6437	TBL1XR1	AD	0.707581	0.159155	18010	0.566085	0.0291345	0.297657	50.4762	30.6931	NO
6438	TBL1XR1-AS1	AD	0	0	15907.5	0.5	1	1	0	0	NO
6439	LINC00501	AD	0.0073583	0.0073583	16059	0.504762	0.327142	1	0.952381	0	NO
6440	AC117465.1	AD	0.00207727	0.00207727	15958	0.501587	0.575043	1	0.31746	0	NO
6441	LINC00578	AD	0.0088979	-0.0208415	15742	0.494798	0.405752	1	0.952381	1.9802	NO
6442	LINC02015	AD	0.00234659	0.00234659	15958	0.501587	0.575043	1	0.31746	0	NO
6443	AC110992.1	AD	0.00629746	0.00629746	15958	0.501587	0.575043	1	0.31746	0	NO
6444	AC117453.1	AD	0.0160722	0.0160722	16160	0.507937	0.204169	0.885218	1.5873	0	NO
6445	KCNMB2	AD	0.0255363	0.00680845	15994.5	0.502735	0.756514	1	2.53968	1.9802	NO
6446	KCNMB2-AS1	AD	0.312299	0.0887332	17964.5	0.564655	0.00805547	0.13589	26.6667	11.8812	NO
6447	ZMAT3	AD	0.256341	0.0952682	17973.5	0.564938	0.00730616	0.127909	26.0317	11.8812	NO
6448	AC076966.1	AD	0.0132	0.0132	16160	0.507937	0.204169	0.885218	1.5873	0	NO
6449	PIK3CA	AD	0.63505	0.269665	19580	0.615433	9.74503358436906e-05	0.0102253	47.9365	22.7723	UP
6450	RF00402.5	AD	0	0	15907.5	0.5	1	1	0	0	NO
6451	KCNMB3	AD	0.0349576	-0.0699132	15487	0.486783	0.292389	1	4.44444	6.93069	NO
6452	ZNF639	AD	0.0541318	0.0440763	16563	0.520603	0.100587	0.589882	6.03175	1.9802	NO
6453	AC007823.1	AD	0	0	15907.5	0.5	1	1	0	0	NO
6454	MFN1	AD	0.401515	0.182822	18997	0.597108	0.000314147	0.0197117	35.5556	14.8515	UP
6455	GNB4	AD	0.152639	-0.00179264	16199.5	0.509178	0.640266	1	13.9683	11.8812	NO
6456	AC007620.2	AD	0	0	15907.5	0.5	1	1	0	0	NO
6457	AC007620.3	AD	0.00198611	-0.00431537	15800	0.496621	0.395666	1	0.31746	0.990099	NO
6458	MTHFD2P7	AD	0	0	15907.5	0.5	1	1	0	0	NO
6459	ACTL6A	AD	0.0279706	0.0232712	16208	0.509445	0.282214	1	2.85714	0.990099	NO
6460	AC090425.2	AD	0.00207727	0.00207727	15958	0.501587	0.575043	1	0.31746	0	NO
6461	MRPL47	AD	0.025181	0.00112646	16147	0.507528	0.450778	1	3.49206	1.9802	NO
6462	NDUFB5	AD	0.0899291	0.0227432	17056	0.536099	0.025159	0.272696	10.4762	2.9703	NO
6463	AC125604.1	AD	0	0	15907.5	0.5	1	1	0	0	NO
6464	USP13	AD	0.356689	0.144862	18342	0.576521	0.00321848	0.0793939	31.4286	14.8515	NO
6465	PEX5L	AD	0.9635	0.125665	17279.5	0.543124	0.159567	0.775602	51.4286	37.6238	NO
6466	AC007687.1	AD	0	0	15907.5	0.5	1	1	0	0	NO
6467	PEX5L-AS1	AD	0	0	15907.5	0.5	1	1	0	0	NO
6468	PEX5L-AS2	AD	0	0	15907.5	0.5	1	1	0	0	NO
6469	AC068760.1	AD	0	0	15907.5	0.5	1	1	0	0	NO
6470	LINC02053	AD	0	0	15907.5	0.5	1	1	0	0	NO
6471	AC125618.1	AD	0	0	15907.5	0.5	1	1	0	0	NO
6472	TTC14	AD	0.654568	-0.166237	14944.5	0.469731	0.324683	1	49.5238	45.5446	NO
6473	CCDC39	AD	0.00139637	-0.0313508	15800	0.496621	0.395666	1	0.31746	0.990099	NO
6474	CCDC39.1	AD	0.00389174	0.00389174	16008.5	0.503175	0.424993	1	0.634921	0	NO
6475	CCDC39-AS1	AD	0	0	15907.5	0.5	1	1	0	0	NO
6476	FXR1	AD	0.518252	0.37049	20776	0.653025	6.73810292961485e-08	0.000113667	43.1746	12.8713	UP
6477	DNAJC19	AD	0.0781524	0.0453616	16889.5	0.530866	0.0316163	0.312247	8.25397	1.9802	NO
6478	SOX2-OT	AD	0.608964	0.266722	18894.5	0.593887	0.000696228	0.0316208	38.0952	17.8218	UP
6479	AC022294.1	AD	0.00165406	0.00165406	15958	0.501587	0.575043	1	0.31746	0	NO
6480	AC125613.1	AD	0.0736432	0.0552266	16768	0.527047	0.0639256	0.484747	8.25397	2.9703	NO
6481	AC007547.1	AD	0	0	15907.5	0.5	1	1	0	0	NO
6482	LINC01206	AD	0.00210932	0.00210932	15958	0.501587	0.575043	1	0.31746	0	NO
6483	AC012081.1	AD	0	0	15907.5	0.5	1	1	0	0	NO
6484	AC084211.1	AD	0	0	15907.5	0.5	1	1	0	0	NO
6485	LINC01994	AD	0.00335384	0.00335384	15958	0.501587	0.575043	1	0.31746	0	NO
6486	LINC01995	AD	0	0	15907.5	0.5	1	1	0	0	NO
6487	LINC02031	AD	0	0	15907.5	0.5	1	1	0	0	NO
6488	AC069431.1	AD	0	0	15907.5	0.5	1	1	0	0	NO
6489	ATP11B	AD	0.364139	0.18773	18360	0.577086	0.00327067	0.0801854	31.746	16.8317	NO
6490	AC092953.2	AD	0.0016868	0.0016868	15958	0.501587	0.575043	1	0.31746	0	NO
6491	DCUN1D1	AD	0.201954	0.0451421	17329	0.54468	0.0448959	0.391478	20.6349	10.8911	NO
6492	MCCC1	AD	0.380652	0.077491	17990	0.565457	0.0154201	0.199918	34.6032	18.8119	NO
6493	MCCC1-AS1	AD	0	0	15907.5	0.5	1	1	0	0	NO
6494	LAMP3	AD	0.00470103	0.00470103	16008.5	0.503175	0.424993	1	0.634921	0	NO
6495	MCF2L2	AD	0.86061	0.48115	20870	0.65598	3.60459151458796e-07	0.000322648	55.873	23.7624	UP
6496	B3GNT5	AD	0.0135636	-0.00564027	16050	0.504479	0.544401	1	1.90476	0.990099	NO
6497	LINC00888	AD	0.0436237	0.0436237	16917.5	0.531746	0.00959646	0.151895	6.34921	0	NO
6498	KLHL6	AD	0.00529883	0.000134062	15852	0.498256	0.721157	1	0.634921	0.990099	NO
6499	KLHL6-AS1	AD	0	0	15907.5	0.5	1	1	0	0	NO
6500	KLHL24	AD	0.523242	0.0741945	17488	0.549678	0.0856288	0.530802	41.5873	27.7228	NO
6501	YEATS2	AD	0.406984	0.129011	18095	0.568757	0.0103261	0.159529	33.9683	17.8218	NO
6502	YEATS2-AS1	AD	0	-0.00612936	15750	0.49505	0.0783384	0.506848	0	0.990099	NO
6503	AC131160.1	AD	0	0	15907.5	0.5	1	1	0	0	NO
6504	RPSAP31	AD	0	0	15907.5	0.5	1	1	0	0	NO
6505	CYP2AB1P	AD	0	0	15907.5	0.5	1	1	0	0	NO
6506	ABCC5	AD	0.499864	0.151177	18571	0.583718	0.00345441	0.0822836	42.2222	20.7921	NO
6507	ABCC5-AS1	AD	0.00512165	0.00512165	16059	0.504762	0.327142	1	0.952381	0	NO
6508	HTR3C	AD	0	0	15907.5	0.5	1	1	0	0	NO
6509	HTR3C2P	AD	0	0	15907.5	0.5	1	1	0	0	NO
6510	HTR3E-AS1	AD	0.0045801	-0.0207721	15693.5	0.493274	0.229635	0.960468	0.634921	1.9802	NO
6511	HTR3E	AD	0	0	15907.5	0.5	1	1	0	0	NO
6512	AC131235.3	AD	0	0	15907.5	0.5	1	1	0	0	NO
6513	AC131235.2	AD	0	0	15907.5	0.5	1	1	0	0	NO
6514	EIF2B5	AD	0.218538	0.055417	17191	0.540343	0.0519536	0.429	17.4603	8.91089	NO
6515	AC131235.1	AD	0.00170498	0.00170498	15958	0.501587	0.575043	1	0.31746	0	NO
6516	DVL3	AD	0.0895834	0.0261768	16870	0.530253	0.0736545	0.506848	11.1111	4.9505	NO
6517	AP2M1	AD	0.18411	0.109339	18034	0.56684	0.00216034	0.0632949	20.6349	6.93069	NO
6518	ABCF3	AD	0.0524208	0.0461193	17061	0.536256	0.0102304	0.158497	8.25397	0.990099	NO
6519	VWA5B2	AD	0.066888	0.0552985	17071	0.536571	0.0151299	0.197558	9.20635	1.9802	NO
6520	ALG3	AD	0.017666	0.0123099	16205	0.509351	0.287054	1	2.85714	0.990099	NO
6521	EEF1AKMT4-ECE2	AD	0.00803768	-0.0225865	15743	0.494829	0.408604	1	0.952381	1.9802	NO
6522	CAMK2N2	AD	0.141122	0.130121	18352.5	0.576851	8.89249715386714e-05	0.00975062	17.1429	1.9802	UP
6523	PSMD2	AD	0.074981	0.0505298	17009	0.534622	0.0275182	0.287057	9.84127	2.9703	NO
6524	EIF4G1	AD	0.0569685	0.0255218	16554	0.520321	0.16402	0.777216	7.93651	3.9604	NO
6525	FAM131A	AD	0.0705126	0.00250001	16440.5	0.516753	0.29902	1	9.52381	5.94059	NO
6526	CLCN2	AD	0.0414974	0.0414974	16564	0.520635	0.0384636	0.352282	4.12698	0	NO
6527	POLR2H	AD	0.0573939	0.0212334	16386	0.51504	0.310729	1	7.93651	4.9505	NO
6528	THPO	AD	0.00194762	0.00194762	15958	0.501587	0.575043	1	0.31746	0	NO
6529	CHRD	AD	0.138186	0.114273	18052.5	0.567421	0.000707316	0.0319166	17.1429	3.9604	UP
6530	LINC02054	AD	0.0236576	0.0156717	16203	0.509288	0.290312	1	2.85714	0.990099	NO
6531	LINC01840	AD	0.00231034	0.00231034	15958	0.501587	0.575043	1	0.31746	0	NO
6532	EPHB3	AD	0.0225007	0.00327653	16250	0.510765	0.241889	0.987042	3.1746	0.990099	NO
6533	MAGEF1	AD	0.0628997	-0.0359112	16253	0.51086	0.449973	1	7.30159	4.9505	NO
6534	AC107294.2	AD	0	0	15907.5	0.5	1	1	0	0	NO
6535	AC107294.3	AD	0	0	15907.5	0.5	1	1	0	0	NO
6536	AC107294.1	AD	0.00937766	0.00937766	15958	0.501587	0.575043	1	0.31746	0	NO
6537	LINC02069	AD	0.00132226	0.00132226	15958	0.501587	0.575043	1	0.31746	0	NO
6538	VPS8	AD	0.576042	0.282803	19764.5	0.621232	2.81330661371123e-05	0.00498118	45.0794	17.8218	UP
6539	C3orf70	AD	0.231994	0.121772	18053	0.567437	0.00316395	0.0787576	22.8571	8.91089	NO
6540	EHHADH-AS1	AD	0	-0.00452083	15750	0.49505	0.0783384	0.506848	0	0.990099	NO
6541	EHHADH	AD	0.020297	0.020297	16362	0.514286	0.0866517	0.530802	2.85714	0	NO
6542	MAP3K13	AD	0.515664	0.222234	19134.5	0.60143	0.000346505	0.0208188	41.2698	18.8119	UP
6543	RPL4P4	AD	0.00357466	0.00357466	16008.5	0.503175	0.424993	1	0.634921	0	NO
6544	TMEM41A	AD	0.031722	0.0096194	16096.5	0.505941	0.536371	1	3.1746	1.9802	NO
6545	AC099661.1	AD	0.00179777	0.00179777	15958	0.501587	0.575043	1	0.31746	0	NO
6546	LIPH	AD	0.00598061	0.00598061	16008.5	0.503175	0.424993	1	0.634921	0	NO
6547	SENP2	AD	0.276608	0.077209	17572	0.552318	0.0374005	0.350959	27.619	16.8317	NO
6548	IGF2BP2	AD	0.00524889	0.00524889	16059	0.504762	0.327142	1	0.952381	0	NO
6549	IGF2BP2-AS1	AD	0	0	15907.5	0.5	1	1	0	0	NO
6550	TRA2B	AD	0.403901	0.13236	18497.5	0.581408	0.0023273	0.0656012	34.2857	15.8416	NO
6551	NMRAL2P	AD	0	0	15907.5	0.5	1	1	0	0	NO
6552	ETV5	AD	0.0436295	-0.0263452	15776.5	0.495882	0.691167	1	3.1746	3.9604	NO
6553	DGKG	AD	0.583749	0.361859	20339	0.63929	7.26196190743203e-07	0.000568767	42.2222	11.8812	UP
6554	LINC02052	AD	0	0	15907.5	0.5	1	1	0	0	NO
6555	CRYGS	AD	0.0463674	0.0383814	16658	0.52359	0.048629	0.409144	5.71429	0.990099	NO
6556	TBCCD1	AD	0.0154583	-0.00422463	15894.5	0.499591	0.960143	1	1.90476	1.9802	NO
6557	DNAJB11	AD	0.0426228	-0.0939459	15402	0.484111	0.137012	0.705521	2.85714	5.94059	NO
6558	AC068631.1	AD	0.00948292	0.00948292	16160	0.507937	0.204169	0.885218	1.5873	0	NO
6559	AC068631.2	AD	0.00999517	0.00999517	16160	0.507937	0.204169	0.885218	1.5873	0	NO
6560	AC068631.3	AD	0.00212885	0.00212885	15958	0.501587	0.575043	1	0.31746	0	NO
6561	AHSG	AD	0	0	15907.5	0.5	1	1	0	0	NO
6562	HRG	AD	0	0	15907.5	0.5	1	1	0	0	NO
6563	AC109780.2	AD	0	0	15907.5	0.5	1	1	0	0	NO
6564	KNG1	AD	0	0	15907.5	0.5	1	1	0	0	NO
6565	AC112907.3	AD	0	0	15907.5	0.5	1	1	0	0	NO
6566	EIF4A2	AD	0.543958	-0.291217	14492	0.455508	0.132596	0.690088	41.5873	41.5842	NO
6567	RFC4	AD	0.0146149	0.0146149	16059	0.504762	0.327142	1	0.952381	0	NO
6568	AC112907.1	AD	0	0	15907.5	0.5	1	1	0	0	NO
6569	LINC02043	AD	0.00491814	0.00491814	16059	0.504762	0.327142	1	0.952381	0	NO
6570	ADIPOQ	AD	0.00124931	0.00124931	15958	0.501587	0.575043	1	0.31746	0	NO
6571	RPS20P14	AD	0.00698906	0.00698906	16059	0.504762	0.327142	1	0.952381	0	NO
6572	ST6GAL1	AD	0.135652	-0.0652364	15859	0.498476	0.933175	1	11.1111	10.8911	NO
6573	RPL39L	AD	0.014805	0.014805	16311.5	0.512698	0.106708	0.603042	2.53968	0	NO
6574	AC007920.1	AD	0	0	15907.5	0.5	1	1	0	0	NO
6575	RTP1	AD	0	0	15907.5	0.5	1	1	0	0	NO
6576	MASP1	AD	0.00899361	0.00899361	16160	0.507937	0.204169	0.885218	1.5873	0	NO
6577	AC007920.2	AD	0	0	15907.5	0.5	1	1	0	0	NO
6578	RTP4	AD	0	0	15907.5	0.5	1	1	0	0	NO
6579	SST	AD	0.0359968	-0.0561917	15363.5	0.482901	0.0980187	0.578439	2.53968	5.94059	NO
6580	AC072022.1	AD	0.00379081	0.00379081	16008.5	0.503175	0.424993	1	0.634921	0	NO
6581	BCL6	AD	0.292446	0.149035	17817	0.560019	0.00928342	0.149733	22.8571	10.8911	NO
6582	AC072022.2	AD	0	0	15907.5	0.5	1	1	0	0	NO
6583	AC022498.1	AD	0.00226711	0.00226711	15958	0.501587	0.575043	1	0.31746	0	NO
6584	LPP-AS2	AD	0	0	15907.5	0.5	1	1	0	0	NO
6585	LPP	AD	0.924036	-0.226174	15972.5	0.502043	0.948312	1	55.873	43.5644	NO
6586	LPP-AS1	AD	0	0	15907.5	0.5	1	1	0	0	NO
6587	TPRG1-AS1	AD	0	0	15907.5	0.5	1	1	0	0	NO
6588	TPRG1	AD	0.0412486	0.0243068	16600	0.521766	0.0619131	0.475404	5.39683	0.990099	NO
6589	TP63	AD	0.00345742	0.00345742	16008.5	0.503175	0.424993	1	0.634921	0	NO
6590	P3H2	AD	0.250665	0.102581	17816.5	0.560003	0.0089694	0.146245	22.8571	9.90099	NO
6591	P3H2-AS1	AD	0.065125	0.065125	17069	0.536508	0.00530517	0.10524	7.30159	0	NO
6592	CLDN1	AD	0.00820584	0.00820584	16109.5	0.506349	0.256887	0.987042	1.26984	0	NO
6593	CLDN16	AD	0.0623918	0.0452181	16950	0.532768	0.0161346	0.205596	7.61905	0.990099	NO
6594	TMEM207	AD	0	0	15907.5	0.5	1	1	0	0	NO
6595	IL1RAP	AD	0.271923	0.211588	18766	0.589848	6.00354764020079e-05	0.00783879	22.8571	4.9505	UP
6596	AC092952.1	AD	0	0	15907.5	0.5	1	1	0	0	NO
6597	GMNC	AD	0	0	15907.5	0.5	1	1	0	0	NO
6598	OSTN	AD	0.0241812	0.0241812	16311.5	0.512698	0.106708	0.603042	2.53968	0	NO
6599	OSTN-AS1	AD	0	0	15907.5	0.5	1	1	0	0	NO
6600	UTS2B	AD	0.00298812	-0.0017112	15851	0.498224	0.716305	1	0.634921	0.990099	NO
6601	CCDC50	AD	0.167882	0.00913717	16549	0.520163	0.340782	1	17.1429	12.8713	NO
6602	AC073365.1	AD	0.0149073	0.0149073	16109.5	0.506349	0.256887	0.987042	1.26984	0	NO
6603	AC026320.1	AD	0	0	15907.5	0.5	1	1	0	0	NO
6604	FGF12	AD	2.25438	0.38786	19048	0.598711	0.00272291	0.0717169	83.4921	71.2871	NO
6605	FGF12-AS1	AD	0.0146306	0.0146306	16261	0.511111	0.131839	0.687078	2.22222	0	NO
6606	MB21D2	AD	0.344421	0.0971878	17433	0.547949	0.0632581	0.48111	29.5238	18.8119	NO
6607	AC092966.1	AD	0	-0.00620232	15750	0.49505	0.0783384	0.506848	0	0.990099	NO
6608	HRASLS	AD	0.0811869	0.0648569	17160	0.539368	0.0110559	0.166179	9.84127	1.9802	NO
6609	ATP13A5	AD	0.0123986	-0.0917363	15203	0.477856	0.0159967	0.204574	1.5873	5.94059	NO
6610	ATP13A5-AS1	AD	0.00198611	0.00198611	15958	0.501587	0.575043	1	0.31746	0	NO
6611	ATP13A4	AD	0.108961	0.0703587	17097.5	0.537404	0.0269826	0.283395	11.4286	3.9604	NO
6612	ATP13A4-AS1	AD	0	0	15907.5	0.5	1	1	0	0	NO
6613	OPA1	AD	0.555101	0.240781	19446	0.611221	0.000135889	0.0121635	45.3968	20.7921	UP
6614	OPA1-AS1	AD	0.00310879	0.00310879	15958	0.501587	0.575043	1	0.31746	0	NO
6615	LINC02026	AD	0	0	15907.5	0.5	1	1	0	0	NO
6616	AC024559.1	AD	0	0	15907.5	0.5	1	1	0	0	NO
6617	LINC02028	AD	0	-0.00465343	15750	0.49505	0.0783384	0.506848	0	0.990099	NO
6618	AC024559.2	AD	0	0	15907.5	0.5	1	1	0	0	NO
6619	AC080129.1	AD	0	0	15907.5	0.5	1	1	0	0	NO
6620	AC080129.2	AD	0	0	15907.5	0.5	1	1	0	0	NO
6621	HES1	AD	0.0155075	-0.0290619	15889.5	0.499434	0.944222	1	1.90476	1.9802	NO
6622	LINC02036	AD	0.00150779	0.00150779	15958	0.501587	0.575043	1	0.31746	0	NO
6623	LINC00887	AD	0.0034525	0.0034525	16008.5	0.503175	0.424993	1	0.634921	0	NO
6624	CPN2	AD	0.00414853	0.00414853	16008.5	0.503175	0.424993	1	0.634921	0	NO
6625	LRRC15	AD	0	0	15907.5	0.5	1	1	0	0	NO
6626	ATP13A3	AD	0.292325	0.143474	18520	0.582115	0.000917754	0.0373402	28.254	10.8911	UP
6627	LINC00884	AD	0.184235	0.0679402	17139.5	0.538724	0.0655232	0.492603	17.7778	9.90099	NO
6628	AC108676.1	AD	0	0	15907.5	0.5	1	1	0	0	NO
6629	RPL23AP93	AD	0	0	15907.5	0.5	1	1	0	0	NO
6630	TMEM44-AS1	AD	0.00819706	0.00819706	16109.5	0.506349	0.256887	0.987042	1.26984	0	NO
6631	TMEM44	AD	0.0436017	0.00952651	16188.5	0.508832	0.491543	1	5.71429	3.9604	NO
6632	AC046143.1	AD	0.00235754	0.00235754	15958	0.501587	0.575043	1	0.31746	0	NO
6633	AC046143.2	AD	0	0	15907.5	0.5	1	1	0	0	NO
6634	LSG1	AD	0.0657124	0.0115592	16522	0.519315	0.156292	0.775008	6.98413	2.9703	NO
6635	FAM43A	AD	0.0172793	0.0172793	16311.5	0.512698	0.106708	0.603042	2.53968	0	NO
6636	LINC01968	AD	0.00234659	0.00234659	15958	0.501587	0.575043	1	0.31746	0	NO
6637	XXYLT1	AD	0.21165	0.0935341	17581	0.552601	0.0200764	0.235852	21.5873	10.8911	NO
6638	XXYLT1-AS2	AD	0	0	15907.5	0.5	1	1	0	0	NO
6639	ACAP2	AD	0.65153	0.124531	17993	0.565551	0.0291749	0.298	48.8889	29.703	NO
6640	PPP1R2	AD	0.183688	0.0794953	17823	0.560207	0.0060081	0.113594	20.6349	7.92079	NO
6641	AC069213.1	AD	0	0	15907.5	0.5	1	1	0	0	NO
6642	AC069213.3	AD	0	0	15907.5	0.5	1	1	0	0	NO
6643	APOD	AD	0.0692184	-0.348838	13622	0.428163	8.54117436798009e-07	0.00062436	3.49206	17.8218	DOWN
6644	MUC20P1	AD	0.0157077	0.0157077	16311.5	0.512698	0.106708	0.603042	2.53968	0	NO
6645	AC233280.19	AD	0	0	15907.5	0.5	1	1	0	0	NO
6646	AC233280.1	AD	0.0408592	0.0363384	16717	0.525444	0.0379287	0.352282	6.03175	0.990099	NO
6647	MUC20-OT1	AD	0.479241	0.320013	20309.5	0.638362	5.80058689582014e-07	0.000469607	40	11.8812	UP
6648	MUC20	AD	0.00553362	0.00553362	16059	0.504762	0.327142	1	0.952381	0	NO
6649	MUC4	AD	0	0	15907.5	0.5	1	1	0	0	NO
6650	LINC01983	AD	0	0	15907.5	0.5	1	1	0	0	NO
6651	TNK2	AD	0.445386	0.19656	18590	0.584316	0.00195649	0.0595636	35.873	17.8218	NO
6652	AC124944.4	AD	0	0	15907.5	0.5	1	1	0	0	NO
6653	TNK2-AS1	AD	0	0	15907.5	0.5	1	1	0	0	NO
6654	AC124944.1	AD	0	0	15907.5	0.5	1	1	0	0	NO
6655	AC124944.3	AD	0.15977	0.0581248	17671.5	0.555446	0.0100585	0.156608	19.6825	7.92079	NO
6656	AC124944.2	AD	0	0	15907.5	0.5	1	1	0	0	NO
6657	SDHAP1	AD	0.0617212	0.0501317	16916.5	0.531715	0.0272198	0.285189	8.25397	1.9802	NO
6658	AC024937.3	AD	0	0	15907.5	0.5	1	1	0	0	NO
6659	TFRC	AD	0.127586	-0.0283646	16610	0.522081	0.25295	0.987042	14.2857	8.91089	NO
6660	AC024937.1	AD	0	0	15907.5	0.5	1	1	0	0	NO
6661	LINC00885	AD	0	0	15907.5	0.5	1	1	0	0	NO
6662	ZDHHC19	AD	0.0143391	0.0143391	16311.5	0.512698	0.106708	0.603042	2.53968	0	NO
6663	SLC51A	AD	0.0113664	0.0113664	16059	0.504762	0.327142	1	0.952381	0	NO
6664	PCYT1A	AD	0.107345	0.0459738	17207	0.540846	0.0145611	0.193113	11.4286	2.9703	NO
6665	AC069257.3	AD	0.00902887	0.00902887	16109.5	0.506349	0.256887	0.987042	1.26984	0	NO
6666	TM4SF19-TCTEX1D2	AD	0	0	15907.5	0.5	1	1	0	0	NO
6667	TM4SF19-AS1	AD	0	0	15907.5	0.5	1	1	0	0	NO
6668	UBXN7	AD	0.257855	0.117476	17788	0.559107	0.0118965	0.172833	23.8095	11.8812	NO
6669	UBXN7-AS1	AD	0	0	15907.5	0.5	1	1	0	0	NO
6670	RNF168	AD	0.229139	0.100958	17892	0.562376	0.00583158	0.111545	22.2222	8.91089	NO
6671	AC117490.2	AD	0	0	15907.5	0.5	1	1	0	0	NO
6672	SMCO1	AD	0.00236066	0.00236066	15958	0.501587	0.575043	1	0.31746	0	NO
6673	AC092933.1	AD	0	0	15907.5	0.5	1	1	0	0	NO
6674	RPS29P3	AD	0	0	15907.5	0.5	1	1	0	0	NO
6675	WDR53	AD	0.0169853	0.00239819	16150	0.507622	0.361099	1	2.53968	0.990099	NO
6676	FBXO45	AD	0.0471454	0.0183837	16344	0.51372	0.274391	1	5.71429	2.9703	NO
6677	LINC01063	AD	0	0	15907.5	0.5	1	1	0	0	NO
6678	NRROS	AD	0	0	15907.5	0.5	1	1	0	0	NO
6679	PIGX	AD	0.12217	0.0722579	17343	0.54512	0.014771	0.194668	13.9683	4.9505	NO
6680	CEP19	AD	0.0245407	0.0245407	16412.5	0.515873	0.0705447	0.506848	3.1746	0	NO
6681	PAK2	AD	0.292761	0.104679	17896.5	0.562518	0.0116232	0.170592	27.3016	13.8614	NO
6682	SENP5	AD	0.424849	0.0848693	17625.5	0.554	0.050085	0.417946	35.873	22.7723	NO
6683	NCBP2	AD	0.066258	-0.0499714	15778	0.49593	0.787581	1	7.30159	7.92079	NO
6684	NCBP2-AS1	AD	0	0	15907.5	0.5	1	1	0	0	NO
6685	NCBP2-AS2	AD	0.0187487	-0.0173937	15989.5	0.502577	0.77018	1	2.53968	1.9802	NO
6686	PIGZ	AD	0.124437	0.0894295	17598.5	0.553151	0.00441739	0.0950971	14.6032	3.9604	NO
6687	AC011322.1	AD	0	0	15907.5	0.5	1	1	0	0	NO
6688	MELTF	AD	0.0312569	0.0259008	16309	0.51262	0.188394	0.864766	3.49206	0.990099	NO
6689	MELTF-AS1	AD	0.0474364	-0.00967783	16252	0.510828	0.451288	1	7.30159	4.9505	NO
6690	DLG1	AD	0.734701	0.127096	17630.5	0.554157	0.0734443	0.506848	49.2063	33.6634	NO
6691	DLG1-AS1	AD	0.0016631	0.0016631	15958	0.501587	0.575043	1	0.31746	0	NO
6692	AC128709.3	AD	0	0	15907.5	0.5	1	1	0	0	NO
6693	LINC02012	AD	0	0	15907.5	0.5	1	1	0	0	NO
6694	BDH1	AD	0.242552	0.00258227	16555	0.520352	0.3824	1	21.5873	16.8317	NO
6695	AC132008.2	AD	0.280539	0.175747	19165	0.602389	4.9125152110283e-05	0.00709894	30.4762	8.91089	UP
6696	AC024560.3	AD	0.00510818	-0.00133506	15852	0.498256	0.721157	1	0.634921	0.990099	NO
6697	AC024560.1	AD	0.00828837	0.00828837	16109.5	0.506349	0.256887	0.987042	1.26984	0	NO
6698	RUBCN	AD	0.368466	0.169453	18515	0.581958	0.0016562	0.0537286	31.746	14.8515	NO
6699	FYTTD1	AD	0.144652	0.00321563	16561	0.520541	0.309401	1	15.5556	10.8911	NO
6700	AC055764.2	AD	0	0	15907.5	0.5	1	1	0	0	NO
6701	LRCH3	AD	0.562102	0.144575	18242	0.573377	0.0128308	0.178483	45.7143	26.7327	NO
6702	AC144530.1	AD	0	0	15907.5	0.5	1	1	0	0	NO
6703	IQCG	AD	0.0779773	-0.0408516	15893	0.499544	0.975939	1	6.98413	6.93069	NO
6704	RPL35A	AD	0.243147	-0.0908463	16206	0.509382	0.683246	1	20.6349	16.8317	NO
6705	LMLN	AD	0.101092	0.0178474	16359.5	0.514207	0.366072	1	8.88889	5.94059	NO
6706	LMLN-AS1	AD	0	-0.0179156	15750	0.49505	0.0783384	0.506848	0	0.990099	NO
6707	ANKRD18DP	AD	0.012741	0.00757619	16056	0.504668	0.527528	1	1.90476	0.990099	NO
6708	FAM157A	AD	0.00150002	0.00150002	15958	0.501587	0.575043	1	0.31746	0	NO
6709	ZNF595	AD	0.18843	0.138719	18357	0.576992	0.000323723	0.0200762	20.3175	4.9505	UP
6710	ZNF718	AD	0.288872	0.199171	19385.5	0.60932	7.44161322554634e-06	0.00226034	28.5714	5.94059	UP
6711	AC108475.1	AD	0	0	15907.5	0.5	1	1	0	0	NO
6712	ZNF876P	AD	0.0836843	0.0659342	17275	0.542983	0.0101403	0.157659	11.4286	2.9703	NO
6713	ZNF732	AD	0.00234297	0.00234297	15958	0.501587	0.575043	1	0.31746	0	NO
6714	ZNF141	AD	0.221357	0.074373	17695	0.556184	0.0116621	0.170592	21.2698	8.91089	NO
6715	AC079140.2	AD	0.00167931	0.00167931	15958	0.501587	0.575043	1	0.31746	0	NO
6716	AC092574.2	AD	0.0358853	0.0358853	16766	0.526984	0.0173611	0.214514	5.39683	0	NO
6717	AC092574.1	AD	0.00580037	0.00580037	16059	0.504762	0.327142	1	0.952381	0	NO
6718	ABCA11P	AD	0.00222487	-0.00397745	15801	0.496653	0.400097	1	0.31746	0.990099	NO
6719	ZNF721	AD	0.368896	0.0463582	16861	0.52997	0.239654	0.985025	27.619	20.7921	NO
6720	PIGG	AD	0.145273	0.100982	17620	0.553827	0.00530332	0.10524	15.5556	4.9505	NO
6721	TMEM271	AD	0.0280102	0.00427756	16096.5	0.505941	0.536371	1	3.1746	1.9802	NO
6722	AC116565.1	AD	0.0304375	0.0196152	16353	0.514003	0.21726	0.928934	4.7619	1.9802	NO
6723	PDE6B	AD	0.0424428	0.00862102	16093.5	0.505846	0.542876	1	3.1746	1.9802	NO
6724	AC107464.1	AD	0.0280722	0.0280722	16261	0.511111	0.131839	0.687078	2.22222	0	NO
6725	AC107464.3	AD	0.00891423	0.00891423	16109.5	0.506349	0.256887	0.987042	1.26984	0	NO
6726	ATP5ME	AD	0.095213	0.0820178	17672	0.555461	0.00149671	0.0508922	13.0159	1.9802	NO
6727	MYL5	AD	0.00163318	-0.00353159	15800	0.496621	0.395666	1	0.31746	0.990099	NO
6728	SLC49A3	AD	0.00212885	0.00212885	15958	0.501587	0.575043	1	0.31746	0	NO
6729	PCGF3	AD	0.149128	0.0143853	16820	0.528681	0.143713	0.731746	14.9206	8.91089	NO
6730	AC139887.4	AD	0.00200425	-0.00316051	15801	0.496653	0.400097	1	0.31746	0.990099	NO
6731	AC139887.2	AD	0.18863	-0.000273941	16727	0.525758	0.26211	1	21.2698	14.8515	NO
6732	CPLX1	AD	0.247544	0.00725784	16656	0.523527	0.277762	1	18.4127	12.8713	NO
6733	AC139887.5	AD	0	0	15907.5	0.5	1	1	0	0	NO
6734	GAK	AD	0.28936	0.161093	18316	0.575703	0.00140613	0.0490637	25.0794	9.90099	UP
6735	TMEM175	AD	0.18638	0.0666702	17462.5	0.548876	0.018533	0.224046	17.7778	7.92079	NO
6736	DGKQ	AD	0.0461218	0.0359353	16616.5	0.522285	0.0823127	0.525814	6.34921	1.9802	NO
6737	SLC26A1	AD	0.00268718	0.00268718	15958	0.501587	0.575043	1	0.31746	0	NO
6738	IDUA	AD	0.0127033	-0.0105833	15536	0.488323	0.161483	0.775602	1.5873	3.9604	NO
6739	FGFRL1	AD	0.0330833	0.0330833	16715.5	0.525397	0.021164	0.242617	5.07937	0	NO
6740	RNF212	AD	0.0117875	0.0117875	16160	0.507937	0.204169	0.885218	1.5873	0	NO
6741	AC092535.3	AD	0.0217483	0.0217483	16311.5	0.512698	0.106708	0.603042	2.53968	0	NO
6742	TMED11P	AD	0.0066949	0.0066949	16008.5	0.503175	0.424993	1	0.634921	0	NO
6743	AC092535.1	AD	0	0	15907.5	0.5	1	1	0	0	NO
6744	SPON2	AD	0.00261381	0.00261381	15958	0.501587	0.575043	1	0.31746	0	NO
6745	AC092535.4	AD	0	0	15907.5	0.5	1	1	0	0	NO
6746	CTBP1-AS	AD	0.0145159	0.0145159	16261	0.511111	0.131839	0.687078	2.22222	0	NO
6747	CTBP1	AD	0.210777	-0.0136282	16763	0.52689	0.258898	0.99307	23.1746	16.8317	NO
6748	CTBP1-DT	AD	0.0245625	0.00566031	16250	0.510765	0.241889	0.987042	3.1746	0.990099	NO
6749	MAEA	AD	0.138067	0.0769118	17472	0.549175	0.00962515	0.152129	14.9206	4.9505	NO
6750	UVSSA	AD	0.110872	0.106219	18091	0.568631	0.000158485	0.0132655	14.6032	0.990099	UP
6751	AC147067.1	AD	0	0	15907.5	0.5	1	1	0	0	NO
6752	FAM53A	AD	0.019259	0.019259	16160	0.507937	0.204169	0.885218	1.5873	0	NO
6753	SLBP	AD	0.110993	0.0684509	17297	0.543674	0.0172528	0.214514	13.6508	4.9505	NO
6754	TACC3	AD	0.00756897	0.0012675	15952	0.501399	0.824544	1	1.26984	0.990099	NO
6755	TMEM129	AD	0.0719383	-0.0465475	15936.5	0.500912	0.954502	1	8.25397	7.92079	NO
6756	FGFR3	AD	0.0852043	-0.26829	13955	0.43863	0.000383912	0.0222814	7.30159	18.8119	DOWN
6757	LETM1	AD	0.0799435	-0.00020184	16215	0.509665	0.521356	1	7.93651	5.94059	NO
6758	NSD2	AD	0.32203	0.165205	18885.5	0.593604	0.00028735	0.0186713	31.746	11.8812	UP
6759	NELFA	AD	0.326964	0.0957366	17793	0.559264	0.0216853	0.246531	30.1587	16.8317	NO
6760	C4orf48	AD	0.0661644	-0.18312	14502	0.455823	0.00333826	0.0809823	5.39683	13.8614	NO
6761	NAT8L	AD	0.209245	0.0356315	16872	0.530316	0.169018	0.796425	19.3651	12.8713	NO
6762	POLN	AD	0.203241	0.134023	17998	0.565708	0.00143766	0.0496539	18.4127	4.9505	UP
6763	HAUS3	AD	0	0	15907.5	0.5	1	1	0	0	NO
6764	MXD4	AD	0.191438	0.0486919	16967	0.533302	0.115527	0.638403	17.7778	10.8911	NO
6765	ZFYVE28	AD	0.697451	0.398018	20609.5	0.647792	7.86703987562323e-07	0.000594911	51.1111	19.802	UP
6766	AL158068.2	AD	0.0146893	0.00952451	16106	0.506239	0.428599	1	2.22222	0.990099	NO
6767	CFAP99	AD	0	-0.00469933	15750	0.49505	0.0783384	0.506848	0	0.990099	NO
6768	RNF4	AD	0.196352	0.0150853	16246	0.51064	0.619725	1	17.1429	14.8515	NO
6769	AL645924.2	AD	0.00644114	0.00644114	16059	0.504762	0.327142	1	0.952381	0	NO
6770	FAM193A	AD	0.430151	0.0572145	17557	0.551847	0.0635019	0.482444	37.4603	23.7624	NO
6771	TNIP2	AD	0.00656724	0.00656724	16059	0.504762	0.327142	1	0.952381	0	NO
6772	SH3BP2	AD	0.0273958	0.000775145	15942	0.501084	0.914567	1	3.1746	2.9703	NO
6773	ADD1	AD	0.395526	0.207539	19013.5	0.597627	0.000324691	0.020083	36.1905	15.8416	UP
6774	MFSD10	AD	0.0784638	0.044922	16756	0.52667	0.0677228	0.504728	8.25397	2.9703	NO
6775	NOP14-AS1	AD	0.0105109	0.00534615	16003	0.503002	0.661748	1	1.5873	0.990099	NO
6776	NOP14	AD	0.0198431	0.00884231	16050	0.504479	0.627035	1	2.85714	1.9802	NO
6777	GRK4	AD	0.353269	0.12665	18229	0.572969	0.00537008	0.106	32.0635	15.8416	NO
6778	HTT	AD	0.560018	0.303079	19729.5	0.620132	2.71425826099889e-05	0.00487899	43.1746	17.8218	UP
6779	HTT-AS	AD	0.0137927	0.0137927	16210.5	0.509524	0.163591	0.775602	1.90476	0	NO
6780	MSANTD1	AD	0.0106503	-0.00496721	15739	0.494704	0.526076	1	1.90476	2.9703	NO
6781	RGS12	AD	1.4355	0.322242	17957.5	0.564435	0.0437231	0.384	65.0794	42.5743	NO
6782	HGFAC	AD	0.0206368	-0.0155288	16038	0.504102	0.656434	1	2.85714	1.9802	NO
6783	DOK7	AD	0.00744233	0.00744233	16059	0.504762	0.327142	1	0.952381	0	NO
6784	LRPAP1	AD	0.15519	0.0109681	17254.5	0.542339	0.0387226	0.353828	17.1429	7.92079	NO
6785	AL590235.1	AD	0.00226711	0.00226711	15958	0.501587	0.575043	1	0.31746	0	NO
6786	LINC00955	AD	0	0	15907.5	0.5	1	1	0	0	NO
6787	LINC02600	AD	0.00167722	0.00167722	15958	0.501587	0.575043	1	0.31746	0	NO
6788	ADRA2C	AD	0.0104179	0.0104179	16109.5	0.506349	0.256887	0.987042	1.26984	0	NO
6789	AC226119.1	AD	0	0	15907.5	0.5	1	1	0	0	NO
6790	ALG1L7P	AD	0	0	15907.5	0.5	1	1	0	0	NO
6791	AC116562.4	AD	0.0254502	0.0254502	16311.5	0.512698	0.106708	0.603042	2.53968	0	NO
6792	OTOP1	AD	0.00134912	0.00134912	15958	0.501587	0.575043	1	0.31746	0	NO
6793	TMEM128	AD	0.0739804	-0.0246205	16359	0.514191	0.372949	1	9.20635	5.94059	NO
6794	LYAR	AD	0.0261555	0.00752235	16090	0.505736	0.603393	1	4.12698	2.9703	NO
6795	ZBTB49	AD	0.0487525	0.0377926	16663	0.523747	0.0698361	0.506848	6.66667	1.9802	NO
6796	AC105415.1	AD	0	0	15907.5	0.5	1	1	0	0	NO
6797	NSG1	AD	0.161004	-0.044298	16403.5	0.51559	0.446847	1	15.873	11.8812	NO
6798	STX18	AD	0.253672	0.0699714	17438	0.548106	0.0460256	0.398083	24.7619	14.8515	NO
6799	RPS7P15	AD	0	0	15907.5	0.5	1	1	0	0	NO
6800	STX18-AS1	AD	0.383202	0.120092	18136	0.570046	0.00770923	0.132602	32.0635	16.8317	NO
6801	AC092437.1	AD	0	0	15907.5	0.5	1	1	0	0	NO
6802	LINC01396	AD	0.012764	0.00663465	16002	0.50297	0.66509	1	1.5873	0.990099	NO
6803	MSX1	AD	0.00743577	0.00743577	16059	0.504762	0.327142	1	0.952381	0	NO
6804	CYTL1	AD	0	0	15907.5	0.5	1	1	0	0	NO
6805	STK32B	AD	0.0854944	-0.175698	15077	0.473896	0.143162	0.729532	9.84127	13.8614	NO
6806	LINC01587	AD	0	0	15907.5	0.5	1	1	0	0	NO
6807	EVC2	AD	0.00360744	0.00360744	16008.5	0.503175	0.424993	1	0.634921	0	NO
6808	EVC	AD	0.00753044	0.00753044	16109.5	0.506349	0.256887	0.987042	1.26984	0	NO
6809	CRMP1	AD	0.382498	0.077357	17784	0.558982	0.0286426	0.294069	33.9683	19.802	NO
6810	C4orf50	AD	0.0660557	0.00830972	15985	0.502436	0.850231	1	5.39683	4.9505	NO
6811	LINC02495	AD	0.0587498	0.0344114	16703.5	0.52502	0.0611656	0.472551	6.98413	1.9802	NO
6812	WFS1	AD	0.0897158	0.0515987	17180.5	0.540013	0.0108525	0.164127	10.1587	1.9802	NO
6813	AC116317.1	AD	0.00235754	0.00235754	15958	0.501587	0.575043	1	0.31746	0	NO
6814	PPP2R2C	AD	0.425745	-0.0576247	16506	0.518812	0.506398	1	37.7778	28.7129	NO
6815	MAN2B2	AD	0.0682722	0.038531	16746	0.526355	0.0710272	0.506848	8.25397	2.9703	NO
6816	MRFAP1	AD	0.152027	-0.0241167	16527	0.519472	0.335269	1	15.5556	10.8911	NO
6817	LINC02482	AD	0.0380509	0.0030433	16179.5	0.508549	0.505547	1	5.71429	3.9604	NO
6818	AC093323.1	AD	0.0157269	0.0103708	16005	0.503065	0.655083	1	1.5873	0.990099	NO
6819	LINC002481	AD	0	0	15907.5	0.5	1	1	0	0	NO
6820	S100P	AD	0	0	15907.5	0.5	1	1	0	0	NO
6821	AC093323.3	AD	0	0	15907.5	0.5	1	1	0	0	NO
6822	MRFAP1L1	AD	0.105999	0.00841562	16456	0.51724	0.308223	1	10.4762	6.93069	NO
6823	BLOC1S4	AD	0.0130896	-0.0107966	15842	0.497941	0.781417	1	1.5873	1.9802	NO
6824	KIAA0232	AD	0.497781	0.0129095	17222.5	0.541333	0.150446	0.756803	40.6349	27.7228	NO
6825	TBC1D14	AD	0.204989	-0.0353128	16524.5	0.519393	0.398589	1	20.9524	15.8416	NO
6826	AC097382.2	AD	0.00181775	0.00181775	15958	0.501587	0.575043	1	0.31746	0	NO
6827	TADA2B	AD	0.0329513	0.0329513	16564	0.520635	0.0384636	0.352282	4.12698	0	NO
6828	GRPEL1	AD	0.0240513	-0.0361169	15519	0.487789	0.282015	1	3.49206	5.94059	NO
6829	LINC02447	AD	0.00220221	0.00220221	15958	0.501587	0.575043	1	0.31746	0	NO
6830	SORCS2	AD	0.221758	0.0777326	17409	0.547195	0.0275443	0.287072	19.0476	8.91089	NO
6831	PSAPL1	AD	0	0	15907.5	0.5	1	1	0	0	NO
6832	AFAP1-AS1	AD	0	0	15907.5	0.5	1	1	0	0	NO
6833	AFAP1	AD	0.440772	0.125442	18442	0.579664	0.00418013	0.0928144	38.4127	18.8119	NO
6834	ABLIM2	AD	0.414952	0.2283	18694	0.587584	0.000955546	0.0383442	33.3333	15.8416	UP
6835	GMPSP1	AD	0	0	15907.5	0.5	1	1	0	0	NO
6836	SH3TC1	AD	0.00801962	-0.0188199	15742	0.494798	0.405752	1	0.952381	1.9802	NO
6837	HTRA3	AD	0.00278912	0.00278912	15958	0.501587	0.575043	1	0.31746	0	NO
6838	AC104825.1	AD	0.0291288	0.0291288	16614.5	0.522222	0.0314964	0.311273	4.44444	0	NO
6839	ACOX3	AD	0.120635	0.0171554	16874	0.530379	0.112757	0.626887	14.2857	7.92079	NO
6840	TRMT44	AD	0.0819478	0.00160266	16655	0.523495	0.14515	0.736655	9.84127	4.9505	NO
6841	AC105345.1	AD	0.046459	0.00547654	16436	0.516612	0.165086	0.780832	5.39683	1.9802	NO
6842	GPR78	AD	0.00481124	0.00481124	16008.5	0.503175	0.424993	1	0.634921	0	NO
6843	HMX1	AD	0.0018579	0.0018579	15958	0.501587	0.575043	1	0.31746	0	NO
6844	AC073648.4	AD	0	0	15907.5	0.5	1	1	0	0	NO
6845	SNRPCP16	AD	0	0	15907.5	0.5	1	1	0	0	NO
6846	ENPP7P10	AD	0.0245068	-0.000641328	16043	0.504259	0.644116	1	2.85714	1.9802	NO
6847	FAM86KP	AD	0	0	15907.5	0.5	1	1	0	0	NO
6848	ALG1L14P	AD	0	0	15907.5	0.5	1	1	0	0	NO
6849	FAM90A26	AD	0.00169491	0.00169491	15958	0.501587	0.575043	1	0.31746	0	NO
6850	AC097493.4	AD	0	0	15907.5	0.5	1	1	0	0	NO
6851	AC097493.1	AD	0	0	15907.5	0.5	1	1	0	0	NO
6852	AC097493.2	AD	0.0071366	0.0071366	16059	0.504762	0.327142	1	0.952381	0	NO
6853	FAM86MP	AD	0	0	15907.5	0.5	1	1	0	0	NO
6854	RF00017.37	AD	0	0	15907.5	0.5	1	1	0	0	NO
6855	AC098976.1	AD	0.0105326	0.00587922	15903	0.499859	0.982044	1	0.952381	0.990099	NO
6856	SLC2A9	AD	0.0796972	-0.0159758	15754.5	0.495191	0.746387	1	6.98413	7.92079	NO
6857	AC005674.1	AD	0	0	15907.5	0.5	1	1	0	0	NO
6858	AC005674.2	AD	0.0149215	0.0149215	16059	0.504762	0.327142	1	0.952381	0	NO
6859	WDR1	AD	0.0919252	-0.00248987	16786	0.527613	0.0986748	0.581157	10.7937	4.9505	NO
6860	AC110768.2	AD	0	0	15907.5	0.5	1	1	0	0	NO
6861	ZNF518B	AD	0.0489955	-0.0190736	15810	0.496935	0.828959	1	6.34921	6.93069	NO
6862	CLNK	AD	0.0170321	-0.00786224	15942	0.501084	0.897903	1	2.22222	1.9802	NO
6863	RNPS1P1	AD	0	0	15907.5	0.5	1	1	0	0	NO
6864	HS3ST1	AD	0.0704498	0.0215027	16683.5	0.524391	0.0679672	0.506033	6.98413	1.9802	NO
6865	AC025539.1	AD	0.00204553	0.00204553	15958	0.501587	0.575043	1	0.31746	0	NO
6866	AC005699.1	AD	0.0351277	0.0111949	16146	0.507496	0.452675	1	3.49206	1.9802	NO
6867	LINC02360	AD	0.0137301	0.0137301	16210.5	0.509524	0.163591	0.775602	1.90476	0	NO
6868	AC108037.1	AD	0	0	15907.5	0.5	1	1	0	0	NO
6869	LINC02270	AD	0	0	15907.5	0.5	1	1	0	0	NO
6870	AC007370.2	AD	0.0104373	0.0104373	16160	0.507937	0.204169	0.885218	1.5873	0	NO
6871	AC007370.1	AD	0.00226711	-0.00403437	15801	0.496653	0.400097	1	0.31746	0.990099	NO
6872	HSP90AB2P	AD	0	0	15907.5	0.5	1	1	0	0	NO
6873	RAB28	AD	0.601963	0.109432	17731	0.557316	0.0533953	0.438397	46.0317	29.703	NO
6874	BOD1L1	AD	0.493448	-0.0331808	17011	0.534685	0.230982	0.96303	41.5873	28.7129	NO
6875	LINC01182	AD	0.0375899	0.00560047	16288.5	0.511975	0.27741	1	4.44444	1.9802	NO
6876	AC007126.1	AD	0	0	15907.5	0.5	1	1	0	0	NO
6877	AC095052.1	AD	0	0	15907.5	0.5	1	1	0	0	NO
6878	LINC01085	AD	0.00231034	0.00231034	15958	0.501587	0.575043	1	0.31746	0	NO
6879	AC073848.1	AD	0	0	15907.5	0.5	1	1	0	0	NO
6880	AC092546.1	AD	0.0202874	0.012481	16052	0.504542	0.538747	1	1.90476	0.990099	NO
6881	AC006296.2	AD	0	0	15907.5	0.5	1	1	0	0	NO
6882	AC006296.1	AD	0.00147959	0.00147959	15958	0.501587	0.575043	1	0.31746	0	NO
6883	LINC00504	AD	0.136054	0.0179878	16663	0.523747	0.18292	0.849252	12.0635	6.93069	NO
6884	CPEB2-DT	AD	0.143502	0.0979853	17932	0.563634	0.000890911	0.0365833	15.873	2.9703	NO
6885	CPEB2	AD	0.34034	0.118163	17595.5	0.553057	0.0335178	0.324094	27.3016	15.8416	NO
6886	AC098829.1	AD	0.413639	0.392274	20020	0.629263	4.94817458504877e-08	9.04182722441912e-05	27.619	1.9802	UP
6887	C1QTNF7	AD	0.00841641	0.00841641	16109.5	0.506349	0.256887	0.987042	1.26984	0	NO
6888	CC2D2A	AD	0.169519	0.0218931	16520	0.519252	0.33379	1	14.9206	10.8911	NO
6889	AC007016.1	AD	0	0	15907.5	0.5	1	1	0	0	NO
6890	AC116651.1	AD	0.00190097	0.00190097	15958	0.501587	0.575043	1	0.31746	0	NO
6891	FBXL5	AD	0.368362	0.005181	17045	0.535754	0.184734	0.856311	32.6984	23.7624	NO
6892	FAM200B	AD	0.115245	0.0197487	16960	0.533082	0.0687069	0.506848	13.0159	5.94059	NO
6893	BST1	AD	0.00151365	0.00151365	15958	0.501587	0.575043	1	0.31746	0	NO
6894	CD38	AD	0.0181677	0.0181677	16311.5	0.512698	0.106708	0.603042	2.53968	0	NO
6895	FGFBP2	AD	0	0	15907.5	0.5	1	1	0	0	NO
6896	PROM1	AD	0.0356482	0.0356482	16564	0.520635	0.0384636	0.352282	4.12698	0	NO
6897	TAPT1	AD	0.256435	0.099916	17736	0.557473	0.0144599	0.192361	23.8095	11.8812	NO
6898	AC108063.1	AD	0	0	15907.5	0.5	1	1	0	0	NO
6899	TAPT1-AS1	AD	0.388411	0.204023	18691	0.58749	0.000646513	0.0302304	30.7937	12.8713	UP
6900	RPS21P4	AD	0.00933545	-0.00582662	15950	0.501336	0.832398	1	1.26984	0.990099	NO
6901	ZEB2P1	AD	0	0	15907.5	0.5	1	1	0	0	NO
6902	AC097515.1	AD	0.0320245	0.0207446	16101.5	0.506098	0.525617	1	3.1746	1.9802	NO
6903	LDB2	AD	0.374845	0.121695	17858	0.561308	0.0133413	0.183317	27.3016	13.8614	NO
6904	AC106894.1	AD	0.00456125	0.00456125	15958	0.501587	0.575043	1	0.31746	0	NO
6905	LINC02493	AD	0.00253661	0.00253661	15958	0.501587	0.575043	1	0.31746	0	NO
6906	RPS7P6	AD	0	0	15907.5	0.5	1	1	0	0	NO
6907	QDPR	AD	0.253394	-0.191986	14932.5	0.469354	0.209256	0.902102	22.2222	25.7426	NO
6908	CLRN2	AD	0	0	15907.5	0.5	1	1	0	0	NO
6909	LAP3	AD	0.0321071	0.0269423	16208	0.509445	0.282214	1	2.85714	0.990099	NO
6910	AC006160.1	AD	0.00349721	-0.00166755	15851	0.498224	0.716305	1	0.634921	0.990099	NO
6911	MED28	AD	0.136415	0.0390585	16870	0.530253	0.12301	0.671048	14.9206	8.91089	NO
6912	FAM184B	AD	0.0879394	-0.00795825	16332.5	0.513358	0.395434	1	8.88889	5.94059	NO
6913	DCAF16	AD	0.11656	0.0139024	17012.5	0.534732	0.0582869	0.458452	13.3333	5.94059	NO
6914	NCAPG	AD	0.0027899	0.0027899	15958	0.501587	0.575043	1	0.31746	0	NO
6915	LCORL	AD	0.77098	0.242138	18845.5	0.592346	0.00235642	0.0662941	51.746	28.7129	NO
6916	AC093898.1	AD	0.0371659	0.016513	16201	0.509225	0.293595	1	2.85714	0.990099	NO
6917	LINC02438	AD	0.00181775	0.00181775	15958	0.501587	0.575043	1	0.31746	0	NO
6918	AC024230.1	AD	0.010658	-0.0128791	15950	0.501336	0.832398	1	1.26984	0.990099	NO
6919	SLIT2	AD	0.980369	0.14423	17034.5	0.535424	0.229737	0.960468	42.8571	35.6436	NO
6920	PACRGL	AD	0.246012	0.176781	18635	0.58573	0.000150873	0.0129586	23.1746	5.94059	UP
6921	KCNIP4	AD	2.19044	0.351219	17744.5	0.55774	0.0733189	0.506848	65.3968	57.4257	NO
6922	AC097505.1	AD	0.00162464	0.00162464	15958	0.501587	0.575043	1	0.31746	0	NO
6923	AC110296.1	AD	0.00151365	0.00151365	15958	0.501587	0.575043	1	0.31746	0	NO
6924	AC096576.3	AD	0	0	15907.5	0.5	1	1	0	0	NO
6925	AC096576.2	AD	0	0	15907.5	0.5	1	1	0	0	NO
6926	AC096719.1	AD	0.00507652	-0.0194148	15693.5	0.493274	0.229635	0.960468	0.634921	1.9802	NO
6927	ADGRA3	AD	0.126473	-0.0130265	16561	0.520541	0.279714	1	13.6508	8.91089	NO
6928	AC098583.1	AD	0	0	15907.5	0.5	1	1	0	0	NO
6929	GBA3	AD	0.00422595	0.00422595	16059	0.504762	0.327142	1	0.952381	0	NO
6930	CDC42P6	AD	0.00977038	0.00441426	16003	0.503002	0.661748	1	1.5873	0.990099	NO
6931	AC097512.1	AD	0	0	15907.5	0.5	1	1	0	0	NO
6932	AC092440.1	AD	0	0	15907.5	0.5	1	1	0	0	NO
6933	AC093607.1	AD	0.00721792	0.00721792	16059	0.504762	0.327142	1	0.952381	0	NO
6934	PPARGC1A	AD	0.230412	0.075958	17261	0.542543	0.0469858	0.399499	18.7302	9.90099	NO
6935	AC092834.1	AD	0	0	15907.5	0.5	1	1	0	0	NO
6936	DHX15	AD	0.247328	0.000119838	16771.5	0.527157	0.265883	1	24.7619	17.8218	NO
6937	ATP5MGP3	AD	0.00397395	0.00397395	16008.5	0.503175	0.424993	1	0.634921	0	NO
6938	LINC02473	AD	0	0	15907.5	0.5	1	1	0	0	NO
6939	SOD3	AD	0.00136837	0.00136837	15958	0.501587	0.575043	1	0.31746	0	NO
6940	CCDC149	AD	0.27824	0.133815	18168	0.571051	0.00308385	0.0770261	25.7143	10.8911	NO
6941	LGI2	AD	0.102743	0.0676626	17622	0.55389	0.00203335	0.0608968	13.0159	1.9802	NO
6942	SEPSECS	AD	0.0532301	0.00677871	16380.5	0.514867	0.284136	1	6.98413	3.9604	NO
6943	AC104662.2	AD	0.00651929	-0.00397639	15850	0.498193	0.711464	1	0.634921	0.990099	NO
6944	PI4K2B	AD	0.00838382	0.00838382	16109.5	0.506349	0.256887	0.987042	1.26984	0	NO
6945	ZCCHC4	AD	0.0737263	0.0538965	16811	0.528399	0.0554937	0.450398	8.57143	2.9703	NO
6946	ANAPC4	AD	0.273	0.0726374	18197	0.571963	0.0031849	0.0790099	26.9841	10.8911	NO
6947	AC133963.2	AD	0.00261381	0.00261381	15958	0.501587	0.575043	1	0.31746	0	NO
6948	AC092436.2	AD	0	0	15907.5	0.5	1	1	0	0	NO
6949	SLC34A2	AD	0.00475263	0.00475263	16008.5	0.503175	0.424993	1	0.634921	0	NO
6950	MTND4P9	AD	0	-0.00612936	15750	0.49505	0.0783384	0.506848	0	0.990099	NO
6951	SEL1L3	AD	0.25168	0.00643643	16550	0.520195	0.369867	1	20	14.8515	NO
6952	AC092436.4	AD	0	0	15907.5	0.5	1	1	0	0	NO
6953	SMIM20	AD	0.0339905	-0.0116374	16029	0.503819	0.72162	1	3.80952	2.9703	NO
6954	AC133961.1	AD	0	0	15907.5	0.5	1	1	0	0	NO
6955	LINC02357	AD	0	0	15907.5	0.5	1	1	0	0	NO
6956	RBPJ	AD	0.418471	0.0515631	17372.5	0.546047	0.0947952	0.56483	35.5556	23.7624	NO
6957	TBC1D19	AD	0.380595	0.218904	19284	0.606129	6.56142003357111e-05	0.00834156	34.6032	12.8713	UP
6958	STIM2	AD	0.238903	-0.0402063	16389	0.515134	0.516096	1	21.5873	16.8317	NO
6959	STIM2-AS1	AD	0	0	15907.5	0.5	1	1	0	0	NO
6960	AC024132.1	AD	0	0	15907.5	0.5	1	1	0	0	NO
6961	LINC02261	AD	0	-0.00630148	15750	0.49505	0.0783384	0.506848	0	0.990099	NO
6962	AC007106.1	AD	0	0	15907.5	0.5	1	1	0	0	NO
6963	AC093791.1	AD	0.00194762	0.00194762	15958	0.501587	0.575043	1	0.31746	0	NO
6964	AC097480.1	AD	0.00364922	0.00364922	16008.5	0.503175	0.424993	1	0.634921	0	NO
6965	AC097480.2	AD	0	0	15907.5	0.5	1	1	0	0	NO
6966	LINC02364	AD	0	-0.00465343	15750	0.49505	0.0783384	0.506848	0	0.990099	NO
6967	AC109349.1	AD	0.00209031	0.00209031	15958	0.501587	0.575043	1	0.31746	0	NO
6968	LINC02472	AD	0	0	15907.5	0.5	1	1	0	0	NO
6969	PCDH7	AD	1.19141	0.280631	17950	0.564199	0.0368713	0.347257	52.381	37.6238	NO
6970	AC097716.1	AD	0.00132114	-0.00512209	15800	0.496621	0.395666	1	0.31746	0.990099	NO
6971	LINC02497	AD	0.0138652	0.00903476	16005	0.503065	0.655083	1	1.5873	0.990099	NO
6972	LINC02501	AD	0	0	15907.5	0.5	1	1	0	0	NO
6973	LINC02506	AD	0.00678877	0.00678877	16008.5	0.503175	0.424993	1	0.634921	0	NO
6974	AC097654.1	AD	0.00231828	0.00231828	15958	0.501587	0.575043	1	0.31746	0	NO
6975	AC016687.3	AD	0.0013901	0.0013901	15958	0.501587	0.575043	1	0.31746	0	NO
6976	AC016687.2	AD	0.00263008	-0.0036714	15801	0.496653	0.400097	1	0.31746	0.990099	NO
6977	LINC02484	AD	0.00235919	0.00235919	15958	0.501587	0.575043	1	0.31746	0	NO
6978	AC093689.1	AD	0	0	15907.5	0.5	1	1	0	0	NO
6979	ARAP2	AD	0.328687	-0.0147793	16125	0.506836	0.765265	1	20	17.8218	NO
6980	AC104078.1	AD	0	0	15907.5	0.5	1	1	0	0	NO
6981	DTHD1	AD	0	0	15907.5	0.5	1	1	0	0	NO
6982	AC104078.2	AD	0.00310978	-0.0166822	15800	0.496621	0.395666	1	0.31746	0.990099	NO
6983	LINC02505	AD	0	0	15907.5	0.5	1	1	0	0	NO
6984	LINC02616	AD	0	0	15907.5	0.5	1	1	0	0	NO
6985	AL136537.1	AD	0.00139637	0.00139637	15958	0.501587	0.575043	1	0.31746	0	NO
6986	NWD2	AD	0.138382	0.0838432	17077	0.536759	0.0226131	0.254173	10.4762	2.9703	NO
6987	C4orf19	AD	0.0638053	0.0638053	16766	0.526984	0.0173611	0.214514	5.39683	0	NO
6988	AC027607.1	AD	0	0	15907.5	0.5	1	1	0	0	NO
6989	RELL1	AD	0.0722055	0.0326777	16978.5	0.533663	0.023195	0.258367	8.88889	1.9802	NO
6990	AC108022.1	AD	0	0	15907.5	0.5	1	1	0	0	NO
6991	PGM2	AD	0.0332701	0.0265111	16505	0.51878	0.0883503	0.536573	4.7619	0.990099	NO
6992	AC021106.3	AD	0	0	15907.5	0.5	1	1	0	0	NO
6993	AC021106.1	AD	0.00266968	0.00266968	15958	0.501587	0.575043	1	0.31746	0	NO
6994	TBC1D1	AD	0.273288	0.101538	18029	0.566682	0.00528924	0.10524	25.3968	10.8911	NO
6995	MRPS33P2	AD	0	0	15907.5	0.5	1	1	0	0	NO
6996	LINC02513	AD	0	0	15907.5	0.5	1	1	0	0	NO
6997	LINC01258	AD	0.0183981	0.0120966	16154	0.507748	0.353216	1	2.53968	0.990099	NO
6998	LINC01259	AD	0	0	15907.5	0.5	1	1	0	0	NO
6999	KLF3-AS1	AD	0.218907	0.18557	18582	0.584064	0.000114377	0.0110255	21.2698	4.9505	UP
7000	KLF3	AD	0.131068	0.0476028	16949	0.532736	0.0796044	0.512318	13.6508	6.93069	NO
7001	TLR10	AD	0.00440366	0.00440366	16008.5	0.503175	0.424993	1	0.634921	0	NO
7002	TLR1	AD	0.0232293	0.0180645	16158	0.507874	0.345444	1	2.53968	0.990099	NO
7003	FAM114A1	AD	0.03527	-0.00451065	15688.5	0.493116	0.47355	1	2.53968	3.9604	NO
7004	TMEM156	AD	0.00189535	-0.00664636	15800	0.496621	0.395666	1	0.31746	0.990099	NO
7005	KLHL5	AD	0.515072	0.184754	18574	0.583813	0.00246876	0.0681434	37.7778	18.8119	NO
7006	AC079921.1	AD	0.00350557	0.00350557	16008.5	0.503175	0.424993	1	0.634921	0	NO
7007	AC079921.2	AD	0	0	15907.5	0.5	1	1	0	0	NO
7008	WDR19	AD	0.521984	0.117298	18147.5	0.570407	0.0139291	0.189143	41.2698	23.7624	NO
7009	RFC1	AD	0.27089	0.0937852	17770	0.558542	0.0151784	0.197955	25.3968	12.8713	NO
7010	KLB	AD	0.00147959	0.00147959	15958	0.501587	0.575043	1	0.31746	0	NO
7011	RPL9	AD	0.0158432	0.0158432	16311.5	0.512698	0.106708	0.603042	2.53968	0	NO
7012	LIAS	AD	0.0989245	0.0717444	17253	0.542291	0.0114183	0.169134	11.4286	2.9703	NO
7013	UGDH	AD	0.0467799	0.0069106	16139	0.507276	0.521853	1	4.44444	2.9703	NO
7014	UGDH-AS1	AD	0.0975983	0.0429037	16878	0.530504	0.0712895	0.506848	11.1111	4.9505	NO
7015	SMIM14	AD	0.322216	0.0374214	17550	0.551627	0.0448307	0.390987	29.8413	16.8317	NO
7016	AC108471.2	AD	0.0138951	0.00713606	16053	0.504573	0.535931	1	1.90476	0.990099	NO
7017	UBE2K	AD	0.616226	0.296272	19716	0.619708	4.77483561016059e-05	0.00699717	47.3016	20.7921	UP
7018	AC108471.1	AD	0.00220221	0.00220221	15958	0.501587	0.575043	1	0.31746	0	NO
7019	PDS5A	AD	0.703473	0.135124	17921.5	0.563303	0.0378039	0.352282	51.4286	32.6733	NO
7020	ELOCP33	AD	0	0	15907.5	0.5	1	1	0	0	NO
7021	PABPC1P1	AD	0	0	15907.5	0.5	1	1	0	0	NO
7022	AC098591.1	AD	0.00798095	0.00798095	16059	0.504762	0.327142	1	0.952381	0	NO
7023	N4BP2	AD	0.445591	0.242445	19367	0.608738	7.05934820821832e-05	0.00871198	37.4603	14.8515	UP
7024	AC095057.3	AD	0.0521377	0.0521377	16917.5	0.531746	0.00959646	0.151895	6.34921	0	NO
7025	AC095057.4	AD	0.00752264	0.00752264	16109.5	0.506349	0.256887	0.987042	1.26984	0	NO
7026	RHOH	AD	0.0112056	0.0112056	16160	0.507937	0.204169	0.885218	1.5873	0	NO
7027	LINC02265	AD	0.00492643	0.00492643	16008.5	0.503175	0.424993	1	0.634921	0	NO
7028	CHRNA9	AD	0.0018579	0.0018579	15958	0.501587	0.575043	1	0.31746	0	NO
7029	RBM47	AD	0.0243783	-0.077594	15441.5	0.485353	0.183917	0.852943	3.1746	5.94059	NO
7030	AC098869.1	AD	0	0	15907.5	0.5	1	1	0	0	NO
7031	NSUN7	AD	0.0356753	0.0229306	16451	0.517083	0.153406	0.766408	5.39683	1.9802	NO
7032	APBB2	AD	0.61327	0.170273	18267.5	0.574179	0.0109407	0.16513	43.8095	25.7426	NO
7033	AC131953.1	AD	0.00220875	0.00220875	15958	0.501587	0.575043	1	0.31746	0	NO
7034	UCHL1-AS1	AD	0.00174189	0.00174189	15958	0.501587	0.575043	1	0.31746	0	NO
7035	UCHL1	AD	0.795904	-0.0374112	16144	0.507434	0.810179	1	51.4286	44.5545	NO
7036	LIMCH1	AD	1.41139	0.109152	16688.5	0.524548	0.44854	1	67.9365	58.4158	NO
7037	AC105389.2	AD	0.00124931	0.00124931	15958	0.501587	0.575043	1	0.31746	0	NO
7038	AC105389.3	AD	0	0	15907.5	0.5	1	1	0	0	NO
7039	HMGB1P28	AD	0	0	15907.5	0.5	1	1	0	0	NO
7040	AC108210.1	AD	0	0	15907.5	0.5	1	1	0	0	NO
7041	TMEM33	AD	0.121488	-0.0149968	16489.5	0.518293	0.34365	1	13.9683	9.90099	NO
7042	DCAF4L1	AD	0.0124831	0.0124831	16059	0.504762	0.327142	1	0.952381	0	NO
7043	AC106052.1	AD	0.0013901	0.0013901	15958	0.501587	0.575043	1	0.31746	0	NO
7044	SLC30A9	AD	0.42554	0.18973	19074	0.599529	0.000345436	0.020783	39.0476	16.8317	UP
7045	BEND4	AD	0.0348086	0.0184884	16203	0.509288	0.426109	1	4.7619	2.9703	NO
7046	AC111006.1	AD	0.0787805	0.0156542	16323	0.51306	0.337968	1	6.66667	3.9604	NO
7047	AC024022.1	AD	0	0	15907.5	0.5	1	1	0	0	NO
7048	ATP8A1	AD	0.86665	0.198659	18428	0.579224	0.0109446	0.16513	57.4603	33.6634	NO
7049	RPS7P7	AD	0	0	15907.5	0.5	1	1	0	0	NO
7050	GRXCR1	AD	0	0	15907.5	0.5	1	1	0	0	NO
7051	AC111198.1	AD	0	0	15907.5	0.5	1	1	0	0	NO
7052	NDUFB4P12	AD	0.0138419	0.0138419	16311.5	0.512698	0.106708	0.603042	2.53968	0	NO
7053	LINC02475	AD	0	0	15907.5	0.5	1	1	0	0	NO
7054	KCTD8	AD	0.520405	-0.103565	15380	0.48342	0.532068	1	28.5714	30.6931	NO
7055	YIPF7	AD	0.0568625	0.0179484	16385.5	0.515024	0.279071	1	6.98413	3.9604	NO
7056	GUF1	AD	0.091335	0.0852056	17577	0.552475	0.00130559	0.0466314	11.4286	0.990099	NO
7057	GNPDA2	AD	0.18116	0.076738	17634	0.554267	0.00938574	0.150475	18.4127	6.93069	NO
7058	AC096586.1	AD	0	0	15907.5	0.5	1	1	0	0	NO
7059	GABRG1	AD	0.139776	-0.00527914	16298	0.512274	0.495689	1	11.746	8.91089	NO
7060	AC104072.1	AD	0.0232317	0.0185783	16208	0.509445	0.282214	1	2.85714	0.990099	NO
7061	GABRA2	AD	0.604041	0.252197	19269	0.605658	0.000268938	0.0180187	44.7619	19.802	UP
7062	AC095060.1	AD	0.0169595	-0.00940622	15946	0.50121	0.885969	1	2.22222	1.9802	NO
7063	RAC1P2	AD	0.0147254	0.00956059	16105	0.506208	0.430934	1	2.22222	0.990099	NO
7064	COX7B2	AD	0.00352016	0.00352016	15958	0.501587	0.575043	1	0.31746	0	NO
7065	GABRA4	AD	0.504068	0.229818	19136	0.601477	0.000307178	0.0194122	40.3175	17.8218	UP
7066	GABRB1	AD	1.6635	0.555471	20209	0.635204	3.2401282919575e-05	0.00542944	73.9683	51.4851	UP
7067	AC107398.3	AD	0.186888	0.1704	18691	0.58749	3.15618944079505e-05	0.00540614	20	2.9703	UP
7068	COMMD8	AD	0.0229195	0.0229195	16261	0.511111	0.131839	0.687078	2.22222	0	NO
7069	AC107398.4	AD	0.00427391	0.00427391	16008.5	0.503175	0.424993	1	0.634921	0	NO
7070	ATP10D	AD	0.207717	0.0952433	17752	0.557976	0.00745792	0.129586	20	7.92079	NO
7071	AC107398.1	AD	0	0	15907.5	0.5	1	1	0	0	NO
7072	AC107398.2	AD	0	0	15907.5	0.5	1	1	0	0	NO
7073	CORIN	AD	0.0724064	0.0678856	17024	0.535094	0.0114135	0.169134	7.93651	0.990099	NO
7074	AC107068.2	AD	0.00868775	0.00868775	16109.5	0.506349	0.256887	0.987042	1.26984	0	NO
7075	AC107068.1	AD	0.0123421	0.00558302	15953	0.50143	0.820623	1	1.26984	0.990099	NO
7076	NFXL1	AD	0.231332	0.163357	18796	0.590791	5.48685721248383e-05	0.00747371	23.1746	4.9505	UP
7077	NIPAL1	AD	0.014856	0.014856	16109.5	0.506349	0.256887	0.987042	1.26984	0	NO
7078	CNGA1	AD	0.00498703	0.00498703	16059	0.504762	0.327142	1	0.952381	0	NO
7079	TXK	AD	0.00616999	0.00616999	16059	0.504762	0.327142	1	0.952381	0	NO
7080	TEC	AD	0	-0.0282629	15750	0.49505	0.0783384	0.506848	0	0.990099	NO
7081	SLAIN2	AD	0.235729	0.0929852	17962	0.564576	0.00431208	0.0941932	22.2222	8.91089	NO
7082	SLC10A4	AD	0.0436824	0.0326816	16358	0.51416	0.212137	0.912099	4.7619	1.9802	NO
7083	ZAR1	AD	0	0	15907.5	0.5	1	1	0	0	NO
7084	FRYL	AD	0.883715	0.333965	19829	0.623259	7.52450965877924e-05	0.00893297	58.7302	29.703	UP
7085	OCIAD1	AD	0.49802	0.137923	18557	0.583278	0.00382275	0.0873486	42.5397	22.7723	NO
7086	OCIAD1-AS1	AD	0.00235041	0.00235041	15958	0.501587	0.575043	1	0.31746	0	NO
7087	OCIAD2	AD	0.0358245	0.0309941	16260	0.51108	0.228398	0.959534	3.1746	0.990099	NO
7088	CWH43	AD	0	0	15907.5	0.5	1	1	0	0	NO
7089	AC118282.1	AD	0	0	15907.5	0.5	1	1	0	0	NO
7090	MTCO3P39	AD	0	0	15907.5	0.5	1	1	0	0	NO
7091	MTND3P22	AD	0	0	15907.5	0.5	1	1	0	0	NO
7092	AC119751.3	AD	0	0	15907.5	0.5	1	1	0	0	NO
7093	ANKRD20A17P	AD	0.0252912	0.0145524	16350	0.513909	0.163123	0.775602	3.80952	0.990099	NO
7094	AC119751.1	AD	0	0	15907.5	0.5	1	1	0	0	NO
7095	DCUN1D4	AD	0.584477	0.184612	19008	0.597454	0.000914336	0.0372702	46.3492	22.7723	UP
7096	AC027271.1	AD	0	-0.0102727	15750	0.49505	0.0783384	0.506848	0	0.990099	NO
7097	LRRC66	AD	0.0102114	-0.0342492	15322	0.481597	0.0272648	0.285333	1.26984	4.9505	NO
7098	SGCB	AD	0.12114	0.00213205	16564	0.520635	0.27345	1	13.3333	8.91089	NO
7099	SPATA18	AD	0.00317556	0.00317556	15958	0.501587	0.575043	1	0.31746	0	NO
7100	USP46	AD	0.165128	0.071236	17048.5	0.535864	0.0674852	0.503813	15.2381	7.92079	NO
7101	USP46-AS1	AD	0.00189535	0.00189535	15958	0.501587	0.575043	1	0.31746	0	NO
7102	AC104066.2	AD	0	0	15907.5	0.5	1	1	0	0	NO
7103	LINC01618	AD	0.0425792	0.0425792	16715.5	0.525397	0.021164	0.242617	5.07937	0	NO
7104	AC104066.3	AD	0.00202174	0.00202174	15958	0.501587	0.575043	1	0.31746	0	NO
7105	ERVMER34-1	AD	0.00507184	0.00507184	16008.5	0.503175	0.424993	1	0.634921	0	NO
7106	RASL11B	AD	0	0	15907.5	0.5	1	1	0	0	NO
7107	SCFD2	AD	0.367141	-0.0216609	16529	0.519535	0.456352	1	29.8413	22.7723	NO
7108	AC023154.1	AD	0	0	15907.5	0.5	1	1	0	0	NO
7109	FIP1L1	AD	0.00771535	0.00771535	15958	0.501587	0.575043	1	0.31746	0	NO
7110	AC058822.1	AD	0.0540758	0.0540758	17170	0.539683	0.00357045	0.083788	7.93651	0	NO
7111	LNX1	AD	0.214698	0.0421205	17461	0.548829	0.0309157	0.31099	21.5873	10.8911	NO
7112	RPL21P44	AD	0.0178011	0.0178011	16362	0.514286	0.0866517	0.530802	2.85714	0	NO
7113	AC110792.3	AD	0	0	15907.5	0.5	1	1	0	0	NO
7114	CHIC2	AD	0.238004	0.177634	18667	0.586736	9.85604122038865e-05	0.0102925	22.5397	4.9505	UP
7115	PDGFRA	AD	0.0295542	-0.00169141	16100	0.506051	0.442722	1	2.22222	0.990099	NO
7116	LINC02283	AD	0	0	15907.5	0.5	1	1	0	0	NO
7117	KIT	AD	0.177084	-0.0277596	16022	0.503599	0.856069	1	13.9683	12.8713	NO
7118	RPL38P3	AD	0	0	15907.5	0.5	1	1	0	0	NO
7119	AC111194.2	AD	0.00247254	0.00247254	15958	0.501587	0.575043	1	0.31746	0	NO
7120	KDR	AD	0.0020222	0.0020222	15958	0.501587	0.575043	1	0.31746	0	NO
7121	SRD5A3	AD	0.0891189	0.0336778	16568	0.520761	0.186418	0.861477	9.20635	4.9505	NO
7122	SRD5A3-AS1	AD	0.00397391	0.00397391	16008.5	0.503175	0.424993	1	0.634921	0	NO
7123	AC069200.1	AD	0	0	15907.5	0.5	1	1	0	0	NO
7124	TMEM165	AD	0.338228	0.0705472	17736.5	0.557489	0.0268854	0.28278	30.4762	17.8218	NO
7125	CLOCK	AD	0.532193	0.156042	18390.5	0.578045	0.00621065	0.116013	41.2698	21.7822	NO
7126	AC024243.1	AD	0.00178758	0.00178758	15958	0.501587	0.575043	1	0.31746	0	NO
7127	PDCL2	AD	0.0130066	0.0130066	16160	0.507937	0.204169	0.885218	1.5873	0	NO
7128	NMU	AD	0.0174924	0.0026725	16150	0.507622	0.361099	1	2.53968	0.990099	NO
7129	EXOC1L	AD	0.0016631	0.0016631	15958	0.501587	0.575043	1	0.31746	0	NO
7130	EXOC1	AD	0.363589	-0.0321777	16760.5	0.526811	0.321264	1	33.0159	23.7624	NO
7131	CEP135	AD	0.0351098	0.0123799	16230	0.510137	0.397233	1	5.07937	2.9703	NO
7132	KIAA1211	AD	1.22017	0.49266	20025	0.62942	5.15135475944256e-05	0.0072649	66.6667	38.6139	UP
7133	AC022267.1	AD	0.00377548	0.00377548	16008.5	0.503175	0.424993	1	0.634921	0	NO
7134	AASDH	AD	0.314775	0.0892768	17942	0.563948	0.0109538	0.165199	28.5714	13.8614	NO
7135	RPL7AP31	AD	0	0	15907.5	0.5	1	1	0	0	NO
7136	AC068620.1	AD	0.00318799	0.00318799	16008.5	0.503175	0.424993	1	0.634921	0	NO
7137	PPAT	AD	0.140676	0.110851	17521.5	0.550731	0.00567217	0.109547	13.9683	3.9604	NO
7138	AC068620.2	AD	0.00356203	0.00356203	16008.5	0.503175	0.424993	1	0.634921	0	NO
7139	AC068620.3	AD	0.00676019	-0.00926311	15744	0.494861	0.411467	1	0.952381	1.9802	NO
7140	PAICS	AD	0.0942729	-0.0924277	15681	0.492881	0.684143	1	10.1587	10.8911	NO
7141	SRP72	AD	0.188991	0.0120891	16792.5	0.527817	0.1914	0.874093	17.7778	11.8812	NO
7142	ARL9	AD	0.01532	-0.00458977	15789	0.496275	0.672314	1	2.22222	2.9703	NO
7143	THEGL	AD	0.00453882	0.00453882	16008.5	0.503175	0.424993	1	0.634921	0	NO
7144	HOPX	AD	0.051928	-0.0106881	16357.5	0.514144	0.308232	1	6.98413	3.9604	NO
7145	SPINK2	AD	0.00158673	0.00158673	15958	0.501587	0.575043	1	0.31746	0	NO
7146	REST	AD	0.006149	-0.020288	15742	0.494798	0.405752	1	0.952381	1.9802	NO
7147	AC069307.1	AD	0	0	15907.5	0.5	1	1	0	0	NO
7148	NOA1	AD	0.0372033	0.0198661	16204	0.50932	0.424542	1	4.7619	2.9703	NO
7149	POLR2B	AD	0.235407	0.0331387	17299	0.543737	0.0592081	0.463405	22.5397	12.8713	NO
7150	IGFBP7	AD	0.0722958	0.0577097	16559	0.520478	0.102682	0.597853	6.03175	1.9802	NO
7151	IGFBP7-AS1	AD	0.0182795	0.0131147	15954	0.501462	0.816707	1	1.26984	0.990099	NO
7152	AC093725.2	AD	0.00422878	0.00422878	16008.5	0.503175	0.424993	1	0.634921	0	NO
7153	AC093725.1	AD	0	0	15907.5	0.5	1	1	0	0	NO
7154	AC104790.1	AD	0	0	15907.5	0.5	1	1	0	0	NO
7155	LINC02494	AD	0	0	15907.5	0.5	1	1	0	0	NO
7156	AC017091.1	AD	0	0	15907.5	0.5	1	1	0	0	NO
7157	LINC02429	AD	0	0	15907.5	0.5	1	1	0	0	NO
7158	AC108517.1	AD	0	0	15907.5	0.5	1	1	0	0	NO
7159	AC096588.1	AD	0.00480224	0.00480224	16008.5	0.503175	0.424993	1	0.634921	0	NO
7160	LINC02496	AD	0	0	15907.5	0.5	1	1	0	0	NO
7161	LINC02271	AD	0.00251985	-0.0152867	15800	0.496621	0.395666	1	0.31746	0.990099	NO
7162	ADGRL3	AD	1.89748	0.119349	16375.5	0.51471	0.654341	1	78.0952	69.3069	NO
7163	AC020741.1	AD	0	0	15907.5	0.5	1	1	0	0	NO
7164	AC108161.1	AD	0	0	15907.5	0.5	1	1	0	0	NO
7165	ADGRL3-AS1	AD	0	0	15907.5	0.5	1	1	0	0	NO
7166	EXOC5P1	AD	0.00174908	0.00174908	15958	0.501587	0.575043	1	0.31746	0	NO
7167	AC097491.1	AD	0	0	15907.5	0.5	1	1	0	0	NO
7168	LARP1BP1	AD	0	0	15907.5	0.5	1	1	0	0	NO
7169	AC093730.1	AD	0.00151365	0.00151365	15958	0.501587	0.575043	1	0.31746	0	NO
7170	TECRL	AD	0	0	15907.5	0.5	1	1	0	0	NO
7171	LINC02232	AD	0.0271246	-0.0131035	15893.5	0.49956	0.956957	1	1.90476	1.9802	NO
7172	EPHA5	AD	0.524363	0.0682311	17185	0.540154	0.144239	0.733446	35.2381	23.7624	NO
7173	AC115223.1	AD	0.0104983	-0.00667539	15950	0.501336	0.832398	1	1.26984	0.990099	NO
7174	EPHA5-AS1	AD	0.118674	0.0339035	16556	0.520383	0.238484	0.982061	11.1111	6.93069	NO
7175	AC116049.2	AD	0.00231034	0.00231034	15958	0.501587	0.575043	1	0.31746	0	NO
7176	AC104806.2	AD	0.302289	0.196973	18828	0.591796	0.000300454	0.0190785	29.8413	12.8713	UP
7177	CENPC	AD	0.503864	0.221018	19203	0.603583	0.000251055	0.0173133	40.9524	18.8119	UP
7178	STAP1	AD	0.00288249	0.00288249	16008.5	0.503175	0.424993	1	0.634921	0	NO
7179	AC096720.2	AD	0.00335851	0.00335851	15958	0.501587	0.575043	1	0.31746	0	NO
7180	UBA6	AD	0.435331	0.0459366	17578	0.552507	0.0635119	0.482444	39.0476	24.7525	NO
7181	UBA6-AS1	AD	0.725565	0.2194	18259	0.573912	0.012597	0.176463	46.0317	28.7129	NO
7182	AC079880.1	AD	0.00198611	0.00198611	15958	0.501587	0.575043	1	0.31746	0	NO
7183	AC079880.2	AD	0	0	15907.5	0.5	1	1	0	0	NO
7184	GNRHR	AD	0	0	15907.5	0.5	1	1	0	0	NO
7185	TMPRSS11CP	AD	0	0	15907.5	0.5	1	1	0	0	NO
7186	TMPRSS11D	AD	0.00614744	-0.000154036	15852	0.498256	0.721157	1	0.634921	0.990099	NO
7187	TMPRSS11A	AD	0.00246206	0.00246206	15958	0.501587	0.575043	1	0.31746	0	NO
7188	TMPRSS11GP	AD	0	0	15907.5	0.5	1	1	0	0	NO
7189	TMPRSS11F	AD	0	0	15907.5	0.5	1	1	0	0	NO
7190	FTLP10	AD	0.0122888	0.00584559	16003	0.503002	0.661748	1	1.5873	0.990099	NO
7191	TMPRSS11BNL	AD	0.0013901	0.0013901	15958	0.501587	0.575043	1	0.31746	0	NO
7192	TMPRSS11B	AD	0	0	15907.5	0.5	1	1	0	0	NO
7193	YTHDC1	AD	0.362422	0.103984	17988	0.565394	0.0149851	0.196487	33.9683	18.8119	NO
7194	MT2P1	AD	0.0159566	0.0159566	16261	0.511111	0.131839	0.687078	2.22222	0	NO
7195	TMPRSS11E	AD	0	0	15907.5	0.5	1	1	0	0	NO
7196	UGT2B29P	AD	0.00210932	0.00210932	15958	0.501587	0.575043	1	0.31746	0	NO
7197	UGT2B17	AD	0	0	15907.5	0.5	1	1	0	0	NO
7198	UGT2B15	AD	0	0	15907.5	0.5	1	1	0	0	NO
7199	UGT2B7	AD	0	0	15907.5	0.5	1	1	0	0	NO
7200	AC108078.3	AD	0	0	15907.5	0.5	1	1	0	0	NO
7201	UGT2B4	AD	0	0	15907.5	0.5	1	1	0	0	NO
7202	SULT1B1	AD	0.00136837	0.00136837	15958	0.501587	0.575043	1	0.31746	0	NO
7203	AC108941.2	AD	0	0	15907.5	0.5	1	1	0	0	NO
7204	CSN1S1	AD	0	0	15907.5	0.5	1	1	0	0	NO
7205	CSN1S2AP	AD	0	0	15907.5	0.5	1	1	0	0	NO
7206	PRR27	AD	0.00204662	0.00204662	15958	0.501587	0.575043	1	0.31746	0	NO
7207	SMR3B	AD	0	-0.00465343	15750	0.49505	0.0783384	0.506848	0	0.990099	NO
7208	MUC7	AD	0.00169593	0.00169593	15958	0.501587	0.575043	1	0.31746	0	NO
7209	AMTN	AD	0	0	15907.5	0.5	1	1	0	0	NO
7210	AMBN	AD	0.00182787	0.00182787	15958	0.501587	0.575043	1	0.31746	0	NO
7211	ENAM	AD	0.00446747	0.00446747	16008.5	0.503175	0.424993	1	0.634921	0	NO
7212	JCHAIN	AD	0.00356976	0.00356976	16008.5	0.503175	0.424993	1	0.634921	0	NO
7213	UTP3	AD	0.0236942	0.0185295	16360	0.514223	0.153811	0.766824	3.80952	0.990099	NO
7214	AC009570.1	AD	0.00207727	0.00207727	15958	0.501587	0.575043	1	0.31746	0	NO
7215	RUFY3	AD	0.891055	0.363193	19716.5	0.619723	0.000113182	0.0109584	57.1429	30.6931	UP
7216	GRSF1	AD	0.129216	0.0121623	16595	0.521609	0.251421	0.987042	13.3333	8.91089	NO
7217	MOB1B	AD	0.279343	0.214773	19384	0.609272	5.8209078288446e-06	0.00193413	27.619	5.94059	UP
7218	DCK	AD	0.0493913	0.0493913	16867	0.530159	0.0116918	0.170592	6.03175	0	NO
7219	SLC4A4	AD	0.269306	0.0847394	17256.5	0.542401	0.0596275	0.465515	20.9524	11.8812	NO
7220	LDHAL6EP	AD	0	0	15907.5	0.5	1	1	0	0	NO
7221	GC	AD	0	0	15907.5	0.5	1	1	0	0	NO
7222	NPFFR2	AD	0.00658261	0.00658261	16059	0.504762	0.327142	1	0.952381	0	NO
7223	ADAMTS3	AD	0.0204804	0.0204804	16311.5	0.512698	0.106708	0.603042	2.53968	0	NO
7224	COX18	AD	0.061279	0.0565797	16718	0.525475	0.0376919	0.352282	6.03175	0.990099	NO
7225	ANKRD17	AD	1.11632	0.202235	17578	0.552507	0.10195	0.59557	66.0317	47.5248	NO
7226	AC053527.1	AD	0.235452	0.128196	18677	0.58705	0.000211752	0.0155049	25.3968	6.93069	UP
7227	ALB	AD	0.00201477	0.00201477	15958	0.501587	0.575043	1	0.31746	0	NO
7228	AFP	AD	0.00220508	0.00220508	15958	0.501587	0.575043	1	0.31746	0	NO
7229	RASSF6	AD	0.00253661	0.00253661	15958	0.501587	0.575043	1	0.31746	0	NO
7230	CXCL6	AD	0	0	15907.5	0.5	1	1	0	0	NO
7231	CXCL5	AD	0	0	15907.5	0.5	1	1	0	0	NO
7232	RN7SL218P	AD	0	0	15907.5	0.5	1	1	0	0	NO
7233	CXCL3	AD	0	0	15907.5	0.5	1	1	0	0	NO
7234	AC093677.1	AD	0	0	15907.5	0.5	1	1	0	0	NO
7235	CXCL2	AD	0	0	15907.5	0.5	1	1	0	0	NO
7236	MTHFD2L	AD	0.21872	0.0904859	17727	0.55719	0.0114777	0.16972	21.9048	9.90099	NO
7237	AC093677.2	AD	0	0	15907.5	0.5	1	1	0	0	NO
7238	EPGN	AD	0.004381	0.004381	16008.5	0.503175	0.424993	1	0.634921	0	NO
7239	EREG	AD	0.0061036	-0.000339642	15902	0.499827	0.977556	1	0.952381	0.990099	NO
7240	AREG	AD	0	0	15907.5	0.5	1	1	0	0	NO
7241	BTC	AD	0.0324745	0.0324745	16463	0.51746	0.0575468	0.454366	3.49206	0	NO
7242	PARM1	AD	0.434136	0.0563439	17532.5	0.551077	0.0626054	0.478042	35.5556	21.7822	NO
7243	AC110760.1	AD	0	0	15907.5	0.5	1	1	0	0	NO
7244	AC025244.1	AD	0.00282513	-0.0150905	15800	0.496621	0.395666	1	0.31746	0.990099	NO
7245	LINC02483	AD	0	0	15907.5	0.5	1	1	0	0	NO
7246	AC096759.1	AD	0.00745719	0.00745719	16059	0.504762	0.327142	1	0.952381	0	NO
7247	AC096759.2	AD	0.00220221	0.00220221	15958	0.501587	0.575043	1	0.31746	0	NO
7248	RCHY1	AD	0.141724	-0.0517183	16379.5	0.514836	0.469165	1	15.873	11.8812	NO
7249	THAP6	AD	0.139284	0.0707708	17233	0.541663	0.0269662	0.28329	14.2857	5.94059	NO
7250	ODAPH	AD	0.00446355	0.00446355	16008.5	0.503175	0.424993	1	0.634921	0	NO
7251	CDKL2	AD	0.308	0.161448	18537	0.58265	0.000966701	0.0385801	28.8889	11.8812	UP
7252	G3BP2	AD	0.401874	0.0642083	17605.5	0.553371	0.0511319	0.42394	34.9206	22.7723	NO
7253	USO1	AD	0.276734	0.142079	18270	0.574257	0.00206926	0.0614889	26.0317	10.8911	NO
7254	AC110615.1	AD	0	0	15907.5	0.5	1	1	0	0	NO
7255	PPEF2	AD	0.0247108	0.0247108	16412.5	0.515873	0.0705447	0.506848	3.1746	0	NO
7256	NAAA	AD	0.243124	0.128869	18192.5	0.571821	0.00158405	0.0523368	22.8571	7.92079	NO
7257	SDAD1	AD	0.169806	0.0480459	17123	0.538205	0.0567973	0.454366	16.1905	7.92079	NO
7258	AC112719.2	AD	0.00124931	0.00124931	15958	0.501587	0.575043	1	0.31746	0	NO
7259	ART3	AD	0.00606847	-0.0635032	15328	0.481785	0.00352928	0.0832674	0.31746	3.9604	NO
7260	NUP54	AD	0.214847	0.0910809	17836	0.560616	0.00679068	0.121655	21.5873	8.91089	NO
7261	AC110795.1	AD	0.0105422	0.0105422	16210.5	0.509524	0.163591	0.775602	1.90476	0	NO
7262	SCARB2	AD	0.36172	0.141253	18832	0.591922	0.000452799	0.0244578	33.0159	12.8713	UP
7263	FAM47E	AD	0	0	15907.5	0.5	1	1	0	0	NO
7264	FAM47E-STBD1	AD	0.0123783	0.00163955	16001	0.502939	0.66844	1	1.5873	0.990099	NO
7265	STBD1	AD	0.00162464	0.00162464	15958	0.501587	0.575043	1	0.31746	0	NO
7266	CCDC158	AD	0.00734618	0.00734618	16059	0.504762	0.327142	1	0.952381	0	NO
7267	SNX5P1	AD	0	0	15907.5	0.5	1	1	0	0	NO
7268	SHROOM3	AD	0.0667924	0.00831111	16127	0.506899	0.582999	1	5.39683	3.9604	NO
7269	AC107072.2	AD	0	0	15907.5	0.5	1	1	0	0	NO
7270	AC107072.1	AD	0.00192064	0.00192064	15958	0.501587	0.575043	1	0.31746	0	NO
7271	SEPT11	AD	0.621011	0.276787	19365	0.608675	0.000197747	0.014928	45.7143	20.7921	UP
7272	TXNP6	AD	0.00567656	0.00567656	16008.5	0.503175	0.424993	1	0.634921	0	NO
7273	CCNI	AD	0.602221	0.185782	18463	0.580324	0.00535797	0.105999	42.8571	22.7723	NO
7274	RPL7P17	AD	0	0	15907.5	0.5	1	1	0	0	NO
7275	CCNG2	AD	0.330949	0.0833568	18324	0.575955	0.00225348	0.0645701	28.5714	10.8911	NO
7276	AC092674.1	AD	0	0	15907.5	0.5	1	1	0	0	NO
7277	CXCL13	AD	0.0319919	0.0252329	16105	0.506208	0.430934	1	2.22222	0.990099	NO
7278	CNOT6L	AD	0.415639	0.206629	19388	0.609398	7.47788487039059e-05	0.0089125	38.4127	15.8416	UP
7279	MRPL1	AD	0.230138	0.0940235	17749	0.557882	0.00654309	0.11898	19.3651	6.93069	NO
7280	AC112225.1	AD	0	0	15907.5	0.5	1	1	0	0	NO
7281	HMGB1P44	AD	0	0	15907.5	0.5	1	1	0	0	NO
7282	FRAS1	AD	0.39302	0.0138166	16496	0.518498	0.445069	1	23.8095	18.8119	NO
7283	SERBP1P5	AD	0	0	15907.5	0.5	1	1	0	0	NO
7284	ANXA3	AD	0	0	15907.5	0.5	1	1	0	0	NO
7285	LINC01094	AD	0.0401416	0.00621915	16044	0.50429	0.641664	1	2.85714	1.9802	NO
7286	AC098818.1	AD	0	0	15907.5	0.5	1	1	0	0	NO
7287	AC098818.2	AD	0	0	15907.5	0.5	1	1	0	0	NO
7288	BMP2K	AD	0.229137	0.0112801	17297	0.543674	0.0631258	0.48076	23.4921	12.8713	NO
7289	PAQR3	AD	0.164559	0.00151933	17262	0.542574	0.0494518	0.414433	19.3651	9.90099	NO
7290	LINC01088	AD	0.0344455	-0.0120579	15978	0.502216	0.831252	1	3.49206	2.9703	NO
7291	NAA11	AD	0.0152865	0.0152865	16109.5	0.506349	0.256887	0.987042	1.26984	0	NO
7292	LINC00989	AD	0	0	15907.5	0.5	1	1	0	0	NO
7293	PCAT4	AD	0	0	15907.5	0.5	1	1	0	0	NO
7294	ANTXR2	AD	0.041425	0.034666	16509	0.518906	0.0862384	0.530802	4.7619	0.990099	NO
7295	PRDM8	AD	0.0185505	-0.00543367	15993.5	0.502703	0.759241	1	2.53968	1.9802	NO
7296	FGF5	AD	0.00745479	0.00745479	16109.5	0.506349	0.256887	0.987042	1.26984	0	NO
7297	CFAP299	AD	0.0167121	0.0167121	16210.5	0.509524	0.163591	0.775602	1.90476	0	NO
7298	BMP3	AD	0.00932884	0.00932884	15958	0.501587	0.575043	1	0.31746	0	NO
7299	PRKG2	AD	0.0646685	-0.000767581	16019	0.503505	0.789821	1	5.71429	4.9505	NO
7300	AC139722.1	AD	0	-0.00483045	15750	0.49505	0.0783384	0.506848	0	0.990099	NO
7301	RASGEF1B	AD	0.52774	-0.623697	14387	0.452208	0.104006	0.603042	41.5873	37.6238	NO
7302	BIN2P1	AD	0	0	15907.5	0.5	1	1	0	0	NO
7303	VAMP9P	AD	0.00217879	0.00217879	15958	0.501587	0.575043	1	0.31746	0	NO
7304	AC124016.2	AD	0.0409214	0.0259542	16451	0.517083	0.153406	0.766408	5.39683	1.9802	NO
7305	HNRNPD	AD	0.339418	0.145482	18304.5	0.575342	0.00361807	0.0844987	31.1111	14.8515	NO
7306	AC124016.1	AD	0.0130366	-0.0178838	15738	0.494672	0.523616	1	1.90476	2.9703	NO
7307	HNRNPDL	AD	0.793687	-0.031705	16462	0.517429	0.577659	1	56.1905	42.5743	NO
7308	ENOPH1	AD	0.181512	0.0974355	17430	0.547855	0.0170244	0.213768	16.5079	6.93069	NO
7309	TMEM150C	AD	0.177869	0.0122845	16483	0.518089	0.380595	1	16.1905	11.8812	NO
7310	AC067942.3	AD	0	0	15907.5	0.5	1	1	0	0	NO
7311	AC067942.2	AD	0.00181775	0.00181775	15958	0.501587	0.575043	1	0.31746	0	NO
7312	LINC00575	AD	0	0	15907.5	0.5	1	1	0	0	NO
7313	SCD5	AD	0.619473	-0.105993	15904	0.49989	0.997475	1	44.7619	36.6337	NO
7314	AC073413.2	AD	0	0	15907.5	0.5	1	1	0	0	NO
7315	SEC31A	AD	0.392262	0.124296	18354	0.576898	0.00432704	0.0941932	34.6032	17.8218	NO
7316	THAP9	AD	0.00509002	0.00509002	16008.5	0.503175	0.424993	1	0.634921	0	NO
7317	LIN54	AD	0.145383	0.0607456	17294	0.54358	0.0185377	0.224046	13.9683	4.9505	NO
7318	COPS4	AD	0.163545	0.0123328	16888	0.530819	0.124431	0.676865	15.873	8.91089	NO
7319	AC073840.1	AD	0.00331978	0.00331978	16008.5	0.503175	0.424993	1	0.634921	0	NO
7320	PLAC8	AD	0.0044778	0.0044778	16008.5	0.503175	0.424993	1	0.634921	0	NO
7321	AC114781.2	AD	0.00440968	0.00440968	16008.5	0.503175	0.424993	1	0.634921	0	NO
7322	COQ2	AD	0.0138415	-0.0142082	15793.5	0.496417	0.601184	1	1.26984	1.9802	NO
7323	HPSE	AD	0.0206135	0.00531274	16044	0.50429	0.641664	1	2.85714	1.9802	NO
7324	HELQ	AD	0.115215	0.0987164	17594	0.55301	0.00293851	0.0747152	13.3333	2.9703	NO
7325	MRPS18C	AD	0.105251	0.0686292	16995	0.534182	0.0295507	0.300997	9.84127	2.9703	NO
7326	ABRAXAS1	AD	0.0130948	0.0130948	16210.5	0.509524	0.163591	0.775602	1.90476	0	NO
7327	SLC25A14P1	AD	0	-0.0282629	15750	0.49505	0.0783384	0.506848	0	0.990099	NO
7328	GPAT3	AD	0.0293251	0.011116	16300	0.512337	0.198505	0.885218	3.49206	0.990099	NO
7329	AC021192.1	AD	0	-0.0171737	15750	0.49505	0.0783384	0.506848	0	0.990099	NO
7330	AC079160.1	AD	0.00787989	0.00271512	15953	0.50143	0.820623	1	1.26984	0.990099	NO
7331	RPL3P13	AD	0	0	15907.5	0.5	1	1	0	0	NO
7332	CDS1	AD	0.188355	0.0151189	17111	0.537828	0.0826327	0.527396	19.3651	10.8911	NO
7333	WDFY3	AD	0.945542	0.282956	18745.5	0.589203	0.00441549	0.0950971	59.0476	35.6436	NO
7334	WDFY3-AS1	AD	0.00235919	0.00235919	15958	0.501587	0.575043	1	0.31746	0	NO
7335	WDFY3-AS2	AD	0.0455509	0.0214429	16445	0.516895	0.158	0.775602	5.39683	1.9802	NO
7336	RN7SKP48	AD	0.00139637	0.00139637	15958	0.501587	0.575043	1	0.31746	0	NO
7337	AC097488.1	AD	0.00183025	0.00183025	15958	0.501587	0.575043	1	0.31746	0	NO
7338	ARHGAP24	AD	0.410994	0.0851339	17370	0.545969	0.0693577	0.506848	28.254	16.8317	NO
7339	MAPK10	AD	1.73662	0.676343	20856.5	0.655556	1.8288313266212e-06	0.00101535	76.8254	48.5149	UP
7340	AC104827.1	AD	0.0387621	0.00782405	16343	0.513689	0.227771	0.958451	4.7619	1.9802	NO
7341	PTPN13	AD	0.305391	0.121578	17896.5	0.562518	0.00699572	0.124224	23.4921	9.90099	NO
7342	SLC10A6	AD	0.004869	0.004869	16008.5	0.503175	0.424993	1	0.634921	0	NO
7343	AC093827.1	AD	0	0	15907.5	0.5	1	1	0	0	NO
7344	C4orf36	AD	0.00980748	-0.00741205	15851	0.498224	0.716305	1	0.634921	0.990099	NO
7345	AC093827.5	AD	0	0	15907.5	0.5	1	1	0	0	NO
7346	AC093827.4	AD	0	0	15907.5	0.5	1	1	0	0	NO
7347	AFF1	AD	0.190712	0.132453	17954.5	0.564341	0.00122944	0.0450488	17.1429	3.9604	UP
7348	TECRP1	AD	0.0598776	0.0598776	17271	0.542857	0.00240017	0.0668814	8.57143	0	NO
7349	KLHL8	AD	0.172937	0.0237087	16780.5	0.52744	0.174413	0.817106	15.873	9.90099	NO
7350	AC092658.1	AD	0	0	15907.5	0.5	1	1	0	0	NO
7351	HSD17B13	AD	0.00167631	0.00167631	15958	0.501587	0.575043	1	0.31746	0	NO
7352	AC108516.2	AD	0.0323601	0.0177729	16351	0.51394	0.162173	0.775602	3.80952	0.990099	NO
7353	HSD17B11	AD	0.0510506	-0.00189972	16435	0.51658	0.165888	0.783949	5.39683	1.9802	NO
7354	NUDT9	AD	0.104355	0.0159698	16351.5	0.513956	0.419796	1	10.7937	7.92079	NO
7355	AC112250.2	AD	0	0	15907.5	0.5	1	1	0	0	NO
7356	SPARCL1	AD	0.769687	0.0748445	16979	0.533679	0.240481	0.986255	39.0476	31.6832	NO
7357	AC093895.1	AD	0.00681635	0.00681635	16059	0.504762	0.327142	1	0.952381	0	NO
7358	CHCHD2P7	AD	0	0	15907.5	0.5	1	1	0	0	NO
7359	IBSP	AD	0	0	15907.5	0.5	1	1	0	0	NO
7360	MEPE	AD	0.0364779	0.0364779	16412.5	0.515873	0.0705447	0.506848	3.1746	0	NO
7361	HSP90AB3P	AD	0.0317808	0.0155477	16251	0.510797	0.240516	0.986255	3.1746	0.990099	NO
7362	SPP1	AD	0.254009	-0.198788	14359	0.451328	0.0222267	0.251059	13.9683	23.7624	NO
7363	PKD2	AD	0.660112	0.0966122	17450	0.548483	0.108133	0.608353	48.5714	33.6634	NO
7364	ABCG2	AD	0.0013901	0.0013901	15958	0.501587	0.575043	1	0.31746	0	NO
7365	PPM1K	AD	0.696251	0.426203	20870	0.65598	1.4571185525209e-07	0.000182598	49.5238	18.8119	UP
7366	PPM1K-DT	AD	0.00688726	-0.0137656	15900	0.499764	0.968582	1	0.952381	0.990099	NO
7367	HERC6	AD	0.129415	0.0153906	16718	0.525475	0.187138	0.862983	14.2857	8.91089	NO
7368	HERC5	AD	0.00373852	-0.00968045	15692.5	0.493242	0.227461	0.957707	0.634921	1.9802	NO
7369	PYURF	AD	0.050339	0.00230772	16335	0.513437	0.284419	1	5.71429	2.9703	NO
7370	AC098582.1	AD	0.0277506	0.0230513	16410	0.515794	0.126463	0.683675	4.12698	0.990099	NO
7371	RN7SKP244	AD	0	0	15907.5	0.5	1	1	0	0	NO
7372	HERC3	AD	0.324433	0.101105	17967	0.564734	0.0126965	0.17746	30.7937	16.8317	NO
7373	RNU6-33P	AD	0	0	15907.5	0.5	1	1	0	0	NO
7374	NAP1L5	AD	0.0888224	-0.0870346	15994	0.502719	0.872952	1	9.84127	8.91089	NO
7375	FAM13A-AS1	AD	0.0734487	0.00359883	16218	0.50976	0.517294	1	7.93651	5.94059	NO
7376	FAM13A	AD	0.299443	0.134481	17563.5	0.552051	0.0288131	0.295093	24.127	13.8614	NO
7377	TIGD2	AD	0.00373307	-0.0232213	15692.5	0.493242	0.227461	0.957707	0.634921	1.9802	NO
7378	AC104785.1	AD	0.00150779	0.00150779	15958	0.501587	0.575043	1	0.31746	0	NO
7379	GPRIN3	AD	0.249702	0.0705702	17255	0.542354	0.0651273	0.490552	21.9048	12.8713	NO
7380	AC097478.1	AD	0.0160319	0.0160319	16160	0.507937	0.204169	0.885218	1.5873	0	NO
7381	SNCA	AD	0.307351	0.178886	18555	0.583215	0.000309607	0.0194826	24.127	6.93069	UP
7382	AC097478.4	AD	0	0	15907.5	0.5	1	1	0	0	NO
7383	SNCA-AS1	AD	0	0	15907.5	0.5	1	1	0	0	NO
7384	MMRN1	AD	0	0	15907.5	0.5	1	1	0	0	NO
7385	CCSER1	AD	2.4963	0.492518	17764	0.558353	0.0771135	0.506848	91.1111	69.3069	NO
7386	AC004054.1	AD	0	-0.00630148	15750	0.49505	0.0783384	0.506848	0	0.990099	NO
7387	AC110774.1	AD	0.00368333	0.00368333	16008.5	0.503175	0.424993	1	0.634921	0	NO
7388	LNCPRESS2	AD	0	0	15907.5	0.5	1	1	0	0	NO
7389	GRID2	AD	1.80591	-0.0605071	15496	0.487066	0.690706	1	67.619	66.3366	NO
7390	AC095059.1	AD	0	0	15907.5	0.5	1	1	0	0	NO
7391	AC096746.1	AD	0.00716803	0.00716803	16059	0.504762	0.327142	1	0.952381	0	NO
7392	SMARCAD1	AD	0.409177	0.000327552	17088	0.537105	0.17725	0.827041	34.9206	24.7525	NO
7393	HPGDS	AD	0.0176894	0.0129901	15954	0.501462	0.816707	1	1.26984	0.990099	NO
7394	PDLIM5	AD	0.162779	0.0807733	16985	0.533868	0.0697381	0.506848	13.6508	6.93069	NO
7395	AC108067.1	AD	0	0	15907.5	0.5	1	1	0	0	NO
7396	BMPR1B-DT	AD	0	0	15907.5	0.5	1	1	0	0	NO
7397	BMPR1B	AD	0.0755021	0.0294105	16480	0.517995	0.178217	0.830582	6.66667	2.9703	NO
7398	UNC5C	AD	0.627395	0.321964	19285	0.606161	0.000108533	0.0108187	37.7778	14.8515	UP
7399	AC106881.1	AD	0.0189846	0.00981035	15951	0.501367	0.871089	1	2.22222	1.9802	NO
7400	LINC02267	AD	0.0142895	0.00976863	16005	0.503065	0.655083	1	1.5873	0.990099	NO
7401	COX7A2P2	AD	0.00668511	0.00668511	16059	0.504762	0.327142	1	0.952381	0	NO
7402	STPG2	AD	0.0855979	-0.0814855	15641	0.491623	0.608402	1	8.57143	9.90099	NO
7403	STPG2-AS1	AD	0.00578238	0.00578238	15958	0.501587	0.575043	1	0.31746	0	NO
7404	RPL5P12	AD	0.00269274	0.00269274	15958	0.501587	0.575043	1	0.31746	0	NO
7405	AC019077.1	AD	0.0144271	0.0144271	16160	0.507937	0.204169	0.885218	1.5873	0	NO
7406	RAP1GDS1	AD	0.548307	0.0157091	17077	0.536759	0.20097	0.885218	40.6349	27.7228	NO
7407	TSPAN5	AD	0.940121	0.232239	18467	0.580449	0.00990871	0.154991	57.4603	35.6436	NO
7408	AC108159.1	AD	0	0	15907.5	0.5	1	1	0	0	NO
7409	AC114811.2	AD	0.0041607	0.0041607	16008.5	0.503175	0.424993	1	0.634921	0	NO
7410	EIF4E	AD	0.29833	-0.00527156	17180.5	0.540013	0.1164	0.642175	28.5714	17.8218	NO
7411	AC019131.1	AD	0.00325948	0.00325948	16008.5	0.503175	0.424993	1	0.634921	0	NO
7412	METAP1	AD	0.0808997	0.0808997	17018.5	0.534921	0.00646474	0.118143	6.98413	0	NO
7413	AC019131.2	AD	0	0	15907.5	0.5	1	1	0	0	NO
7414	ADH5	AD	0.112649	-0.0275625	16235	0.510294	0.578521	1	12.381	9.90099	NO
7415	AP002026.1	AD	0.0135727	-0.00900031	15793.5	0.496417	0.601184	1	1.26984	1.9802	NO
7416	ADH4	AD	0.00180448	0.00180448	15958	0.501587	0.575043	1	0.31746	0	NO
7417	ADH6	AD	0	0	15907.5	0.5	1	1	0	0	NO
7418	ADH1B	AD	0	0	15907.5	0.5	1	1	0	0	NO
7419	ADH7	AD	0	0	15907.5	0.5	1	1	0	0	NO
7420	AP001960.1	AD	0	0	15907.5	0.5	1	1	0	0	NO
7421	C4orf17	AD	0	0	15907.5	0.5	1	1	0	0	NO
7422	TRMT10A	AD	0.0339622	-0.00182368	16434	0.516549	0.166692	0.787074	5.39683	1.9802	NO
7423	MTTP	AD	0.0241961	0.00182478	15896.5	0.499654	0.966516	1	1.90476	1.9802	NO
7424	AC083902.1	AD	0	0	15907.5	0.5	1	1	0	0	NO
7425	DAPP1	AD	0	-0.00516477	15750	0.49505	0.0783384	0.506848	0	0.990099	NO
7426	LAMTOR3	AD	0.110331	0.0418969	16623	0.522489	0.157802	0.775602	9.52381	4.9505	NO
7427	DNAJB14	AD	0.483619	0.182018	18777.5	0.590209	0.00139854	0.0489396	40.3175	19.802	UP
7428	H2AFZ	AD	0.132466	0.0468944	16999	0.534308	0.0590493	0.462565	13.0159	5.94059	NO
7429	AC097460.1	AD	0.0200379	0.000245865	16200	0.509194	0.295245	1	2.85714	0.990099	NO
7430	DDIT4L	AD	0.0122431	0.0021215	16000	0.502907	0.671795	1	1.5873	0.990099	NO
7431	AP001961.1	AD	0	0	15907.5	0.5	1	1	0	0	NO
7432	EMCN	AD	0.011404	0.00623923	16004	0.503033	0.658412	1	1.5873	0.990099	NO
7433	AC097459.1	AD	0	0	15907.5	0.5	1	1	0	0	NO
7434	PPP3CA	AD	1.22404	0.153019	17320	0.544397	0.166963	0.788101	65.7143	49.505	NO
7435	AP001816.1	AD	0.00182916	-0.00287016	15801	0.496653	0.400097	1	0.31746	0.990099	NO
7436	BANK1	AD	0.0502352	-0.00527718	15927	0.500613	0.957986	1	4.12698	3.9604	NO
7437	AP002075.1	AD	0.00163318	0.00163318	15958	0.501587	0.575043	1	0.31746	0	NO
7438	SLC39A8	AD	0.0301542	0.0233952	16357	0.514129	0.156561	0.775602	3.80952	0.990099	NO
7439	AC098487.1	AD	0	0	15907.5	0.5	1	1	0	0	NO
7440	AF213884.3	AD	0	0	15907.5	0.5	1	1	0	0	NO
7441	NFKB1	AD	0.348681	0.0570787	17495	0.549898	0.0598807	0.466661	32.0635	19.802	NO
7442	MANBA	AD	0.409927	0.22146	18875	0.593274	0.000468101	0.0249162	34.2857	14.8515	UP
7443	UBE2D3	AD	0.618315	0.0339571	17321.5	0.544444	0.137598	0.707924	47.3016	31.6832	NO
7444	AC018797.3	AD	0	0	15907.5	0.5	1	1	0	0	NO
7445	UBE2D3-AS1	AD	0.0366833	0.0207358	16159	0.507905	0.486463	1	4.44444	2.9703	NO
7446	CISD2	AD	0.0752632	0.0113677	16350.5	0.513924	0.375704	1	8.88889	5.94059	NO
7447	SLC9B1	AD	0.0718216	0.0536124	16951	0.532799	0.0160329	0.204955	7.61905	0.990099	NO
7448	SLC9B2	AD	0.3269	0.0107114	16958	0.533019	0.205149	0.888501	29.8413	20.7921	NO
7449	BDH2	AD	0.00860341	-0.0139024	15793.5	0.496417	0.601184	1	1.26984	1.9802	NO
7450	CENPE	AD	0.00926942	0.00926942	16109.5	0.506349	0.256887	0.987042	1.26984	0	NO
7451	LINC02428	AD	0.00415637	-0.00214511	15851	0.498224	0.716305	1	0.634921	0.990099	NO
7452	AC105460.2	AD	0	0	15907.5	0.5	1	1	0	0	NO
7453	TACR3	AD	0.00387585	0.00387585	16008.5	0.503175	0.424993	1	0.634921	0	NO
7454	LINC02503	AD	0	0	15907.5	0.5	1	1	0	0	NO
7455	AC004052.1	AD	0.00192064	0.00192064	15958	0.501587	0.575043	1	0.31746	0	NO
7456	CXXC4	AD	0.151623	0.0797524	17628.5	0.554094	0.00740228	0.129065	17.1429	5.94059	NO
7457	CXXC4-AS1	AD	0.109738	0.0376546	16539	0.519849	0.245914	0.987042	10.7937	6.93069	NO
7458	AC004053.1	AD	0.0407035	0.00896718	16146	0.507496	0.452675	1	3.49206	1.9802	NO
7459	AC096577.1	AD	0.0125253	0.0125253	16160	0.507937	0.204169	0.885218	1.5873	0	NO
7460	AC004069.1	AD	0	0	15907.5	0.5	1	1	0	0	NO
7461	TET2	AD	0.38872	0.0847149	17920	0.563256	0.0204824	0.239179	35.2381	20.7921	NO
7462	TET2-AS1	AD	0.00370578	0.00370578	16008.5	0.503175	0.424993	1	0.634921	0	NO
7463	PPA2	AD	0.500326	0.0426066	17599	0.553167	0.064835	0.489274	41.5873	25.7426	NO
7464	AC004066.2	AD	0.00207095	0.00207095	15958	0.501587	0.575043	1	0.31746	0	NO
7465	ARHGEF38	AD	0	0	15907.5	0.5	1	1	0	0	NO
7466	INTS12	AD	0.122944	-0.0648477	16060.5	0.504809	0.78993	1	11.4286	9.90099	NO
7467	GSTCD	AD	0.224099	0.114627	17755	0.55807	0.00736162	0.128484	20	7.92079	NO
7468	NPNT	AD	0.0253932	0.0101372	15999.5	0.502892	0.742923	1	2.53968	1.9802	NO
7469	AC109361.2	AD	0	0	15907.5	0.5	1	1	0	0	NO
7470	AC109361.1	AD	0.0120329	-0.00588268	15950	0.501336	0.832398	1	1.26984	0.990099	NO
7471	TBCK	AD	0.869804	0.284069	18842	0.592236	0.00288241	0.0740612	55.873	32.6733	NO
7472	AIMP1	AD	0.0808085	-0.00731564	16678	0.524218	0.156795	0.775602	11.1111	5.94059	NO
7473	AC092445.1	AD	0.0110917	-0.0349686	15528	0.488072	0.152633	0.764294	1.5873	3.9604	NO
7474	DKK2	AD	0.0462602	-0.0183945	15830	0.497564	0.839572	1	4.44444	4.9505	NO
7475	AC104663.1	AD	0	0	15907.5	0.5	1	1	0	0	NO
7476	PAPSS1	AD	0.221058	-0.0907561	16508	0.518875	0.428197	1	23.1746	16.8317	NO
7477	SGMS2	AD	0.0421342	0.0421342	16614.5	0.522222	0.0314964	0.311273	4.44444	0	NO
7478	AC096564.1	AD	0.055564	0.0417487	16652	0.523401	0.0740089	0.506848	6.66667	1.9802	NO
7479	CYP2U1	AD	0.10708	0.00547635	16332.5	0.513358	0.439989	1	10.7937	7.92079	NO
7480	HADH	AD	0.15194	0.106268	17583.5	0.55268	0.00478073	0.0995644	14.6032	3.9604	NO
7481	LEF1	AD	0.00313365	-0.00473945	15850	0.498193	0.711464	1	0.634921	0.990099	NO
7482	LEF1-AS1	AD	0	-0.0258524	15592.5	0.490099	0.0125404	0.176007	0	1.9802	NO
7483	RPL34-AS1	AD	0.048333	0.0160756	16584.5	0.521279	0.0971259	0.574813	6.34921	1.9802	NO
7484	RPL34	AD	0.310137	-0.0373201	16461	0.517397	0.4744	1	24.127	18.8119	NO
7485	OSTC	AD	0.0393183	-0.0173711	15932	0.50077	0.946944	1	4.12698	3.9604	NO
7486	AC107071.1	AD	0.00253661	-0.0152699	15800	0.496621	0.395666	1	0.31746	0.990099	NO
7487	ETNPPL	AD	0.0763677	0.0387582	16635	0.522867	0.0808568	0.518647	6.66667	1.9802	NO
7488	COL25A1	AD	0.254198	0.00834011	16581	0.521169	0.339588	1	19.3651	13.8614	NO
7489	ZCCHC23	AD	0.00183427	0.00183427	15958	0.501587	0.575043	1	0.31746	0	NO
7490	RBMXP4	AD	0	0	15907.5	0.5	1	1	0	0	NO
7491	SEC24B-AS1	AD	0.170842	0.065651	17261	0.542543	0.0364905	0.344781	16.8254	7.92079	NO
7492	SEC24B	AD	0.503458	0.29229	19791	0.622065	1.35666562593481e-05	0.00325421	40.9524	14.8515	UP
7493	RN7SL55P	AD	0	0	15907.5	0.5	1	1	0	0	NO
7494	CDC42P4	AD	0	0	15907.5	0.5	1	1	0	0	NO
7495	MCUB	AD	0.0388654	0.0171135	16300.5	0.512353	0.262539	1	4.44444	1.9802	NO
7496	CASP6	AD	0.0304655	0.0304655	16564	0.520635	0.0384636	0.352282	4.12698	0	NO
7497	PLA2G12A	AD	0.112468	-0.00664414	16335	0.513437	0.41646	1	9.84127	6.93069	NO
7498	AC126283.2	AD	0	0	15907.5	0.5	1	1	0	0	NO
7499	CFI	AD	0	0	15907.5	0.5	1	1	0	0	NO
7500	AC126283.1	AD	0.00132114	0.00132114	15958	0.501587	0.575043	1	0.31746	0	NO
7501	GAR1	AD	0.0486684	0.00587608	16132	0.507056	0.574426	1	5.39683	3.9604	NO
7502	RRH	AD	0.0120339	-0.00419258	16000	0.502907	0.671795	1	1.5873	0.990099	NO
7503	LRIT3	AD	0.00163318	0.00163318	15958	0.501587	0.575043	1	0.31746	0	NO
7504	EGF	AD	0.0142556	0.0142556	16210.5	0.509524	0.163591	0.775602	1.90476	0	NO
7505	ELOVL6	AD	0.277719	0.0417306	17467.5	0.549033	0.042827	0.378175	25.3968	13.8614	NO
7506	AC093770.1	AD	0	0	15907.5	0.5	1	1	0	0	NO
7507	ENPEP	AD	0.0537706	0.0342626	16602	0.521829	0.0611632	0.472551	5.39683	0.990099	NO
7508	PANCR	AD	0	0	15907.5	0.5	1	1	0	0	NO
7509	AC083795.2	AD	0	0	15907.5	0.5	1	1	0	0	NO
7510	AC139718.2	AD	0	0	15907.5	0.5	1	1	0	0	NO
7511	AC004704.1	AD	0.00149112	-0.0120785	15800	0.496621	0.395666	1	0.31746	0.990099	NO
7512	FAM241A	AD	0.00620274	0.00620274	16059	0.504762	0.327142	1	0.952381	0	NO
7513	AC109347.1	AD	0	0	15907.5	0.5	1	1	0	0	NO
7514	AP1AR	AD	0.0521805	0.0310572	16593	0.521546	0.120477	0.659854	7.30159	2.9703	NO
7515	AC109347.2	AD	0	0	15907.5	0.5	1	1	0	0	NO
7516	TIFA	AD	0.00304468	0.00304468	16008.5	0.503175	0.424993	1	0.634921	0	NO
7517	ALPK1	AD	0.0198229	-0.011996	15989.5	0.502577	0.77018	1	2.53968	1.9802	NO
7518	NEUROG2	AD	0	0	15907.5	0.5	1	1	0	0	NO
7519	AC023886.1	AD	0.00136837	0.00136837	15958	0.501587	0.575043	1	0.31746	0	NO
7520	ZGRF1	AD	0.113404	0.0287906	16701	0.524941	0.144778	0.735288	11.1111	5.94059	NO
7521	AC023886.2	AD	0	0	15907.5	0.5	1	1	0	0	NO
7522	LARP7	AD	0.154102	-0.0503757	16499.5	0.518608	0.342986	1	14.6032	9.90099	NO
7523	MIR302CHG	AD	0	0	15907.5	0.5	1	1	0	0	NO
7524	AC106864.1	AD	0	0	15907.5	0.5	1	1	0	0	NO
7525	AC017007.3	AD	0.00192064	0.00192064	15958	0.501587	0.575043	1	0.31746	0	NO
7526	RPL7AP30	AD	0.0263288	0.0164518	16259	0.511048	0.301348	1	4.12698	1.9802	NO
7527	AC017007.4	AD	0	0	15907.5	0.5	1	1	0	0	NO
7528	ANK2	AD	2.17247	0.179968	16358	0.51416	0.668045	1	86.3492	77.2277	NO
7529	AC017007.5	AD	0	0	15907.5	0.5	1	1	0	0	NO
7530	AC093879.1	AD	0.0149824	-0.00496228	15835	0.497721	0.805393	1	2.53968	2.9703	NO
7531	AC004057.1	AD	0	0	15907.5	0.5	1	1	0	0	NO
7532	CAMK2D	AD	0.804693	0.140415	17799.5	0.559469	0.0513185	0.425193	51.4286	33.6634	NO
7533	ARSJ	AD	0.00966747	-0.0025352	15950	0.501336	0.832398	1	1.26984	0.990099	NO
7534	AC104779.1	AD	0	0	15907.5	0.5	1	1	0	0	NO
7535	UGT8	AD	0.0295055	-0.0512585	15628	0.491215	0.339729	1	2.22222	3.9604	NO
7536	CIR1P2	AD	0	0	15907.5	0.5	1	1	0	0	NO
7537	NDST4	AD	0.16023	-0.180831	14913	0.468741	0.132135	0.68846	14.2857	18.8119	NO
7538	AC027613.1	AD	0.00885719	0.00885719	16160	0.507937	0.204169	0.885218	1.5873	0	NO
7539	TRAM1L1	AD	0.00447804	0.00447804	16059	0.504762	0.327142	1	0.952381	0	NO
7540	LINC02262	AD	0	0	15907.5	0.5	1	1	0	0	NO
7541	LINC01378	AD	0.0343222	0.0107852	16151	0.507654	0.359118	1	2.53968	0.990099	NO
7542	NT5C3AP1	AD	0	0	15907.5	0.5	1	1	0	0	NO
7543	AC092661.1	AD	0.00405158	-0.00111319	15852	0.498256	0.721157	1	0.634921	0.990099	NO
7544	LINC02264	AD	0	0	15907.5	0.5	1	1	0	0	NO
7545	NDST3	AD	0.473756	0.134476	18005.5	0.565944	0.0136477	0.186477	33.6508	17.8218	NO
7546	SNHG8	AD	0.0558669	-0.0320181	16103	0.506145	0.652543	1	6.34921	4.9505	NO
7547	PRSS12	AD	0.0277783	0.00429316	16201	0.509225	0.293595	1	2.85714	0.990099	NO
7548	CEP170P1	AD	0.00535334	0.00535334	15958	0.501587	0.575043	1	0.31746	0	NO
7549	AC110079.1	AD	0.0155258	0.010361	16157	0.507842	0.347376	1	2.53968	0.990099	NO
7550	METTL14-DT	AD	0.0309893	0.0309893	16412.5	0.515873	0.0705447	0.506848	3.1746	0	NO
7551	METTL14	AD	0.160066	0.0782931	17058	0.536162	0.0631674	0.48091	14.9206	7.92079	NO
7552	SEC24D	AD	0.0386518	-0.00268255	16079	0.505391	0.62546	1	4.12698	2.9703	NO
7553	SYNPO2	AD	0.167816	0.0614586	16983	0.533805	0.0727099	0.506848	13.9683	6.93069	NO
7554	MYOZ2	AD	0.00220221	0.00220221	15958	0.501587	0.575043	1	0.31746	0	NO
7555	AC092656.1	AD	0.002807	0.002807	15958	0.501587	0.575043	1	0.31746	0	NO
7556	USP53	AD	0.148417	0.052594	17162.5	0.539447	0.0475706	0.402711	15.873	7.92079	NO
7557	C4orf3	AD	0.0601959	-0.0134411	16389	0.515134	0.315039	1	8.25397	4.9505	NO
7558	KLHL2P1	AD	0	0	15907.5	0.5	1	1	0	0	NO
7559	AC110373.1	AD	0	0	15907.5	0.5	1	1	0	0	NO
7560	GTF2IP12	AD	0.0148835	0.0148835	16261	0.511111	0.131839	0.687078	2.22222	0	NO
7561	AC093752.3	AD	0.00158673	0.00158673	15958	0.501587	0.575043	1	0.31746	0	NO
7562	AC093752.1	AD	0.686396	0.480064	21119.5	0.663822	1.70361827049203e-08	5.37836432796836e-05	46.9841	13.8614	UP
7563	PDE5A	AD	0.15712	-0.131262	15414	0.484488	0.45518	1	14.9206	16.8317	NO
7564	RF00614	AD	0.00114278	0.00114278	15958	0.501587	0.575043	1	0.31746	0	NO
7565	AC080089.1	AD	0.00183427	0.00183427	15958	0.501587	0.575043	1	0.31746	0	NO
7566	MAD2L1	AD	0.0152101	0.00876682	16103	0.506145	0.435627	1	2.22222	0.990099	NO
7567	AC108866.1	AD	0.0708759	0.0708759	17119.5	0.538095	0.00435275	0.0941932	7.61905	0	NO
7568	AC025741.1	AD	0	-0.00516477	15750	0.49505	0.0783384	0.506848	0	0.990099	NO
7569	PRDM5	AD	0.140954	0.0881882	17189.5	0.540295	0.0197434	0.233345	12.0635	3.9604	NO
7570	NDNF	AD	0.0151439	0.0151439	16210.5	0.509524	0.163591	0.775602	1.90476	0	NO
7571	AC105254.1	AD	0	0	15907.5	0.5	1	1	0	0	NO
7572	TNIP3	AD	0	0	15907.5	0.5	1	1	0	0	NO
7573	QRFPR	AD	0.00204662	0.00204662	15958	0.501587	0.575043	1	0.31746	0	NO
7574	ANXA5	AD	0.0375939	0.0375939	16513.5	0.519048	0.047018	0.399499	3.80952	0	NO
7575	TMEM155	AD	0.00517873	-0.003634	15900	0.499764	0.968582	1	0.952381	0.990099	NO
7576	EXOSC9	AD	0.0541005	0.0262046	16403.5	0.51559	0.261347	1	6.98413	3.9604	NO
7577	CCNA2	AD	0.0143182	0.0143182	16261	0.511111	0.131839	0.687078	2.22222	0	NO
7578	BBS7	AD	0.291424	0.1918	18792	0.590665	0.000179977	0.0141466	26.9841	8.91089	UP
7579	TRPC3	AD	0.0719975	0.0479954	16503	0.518718	0.0894218	0.54127	4.7619	0.990099	NO
7580	AC097533.1	AD	0	0	15907.5	0.5	1	1	0	0	NO
7581	KIAA1109	AD	0.858347	0.0838626	16767	0.527016	0.388365	1	56.5079	42.5743	NO
7582	ADAD1	AD	0	0	15907.5	0.5	1	1	0	0	NO
7583	IL21-AS1	AD	0	0	15907.5	0.5	1	1	0	0	NO
7584	CETN4P	AD	0.00348669	0.00348669	16008.5	0.503175	0.424993	1	0.634921	0	NO
7585	BBS12	AD	0.00795449	-0.0118375	15900	0.499764	0.968582	1	0.952381	0.990099	NO
7586	FGF2	AD	0.0807972	-0.0310706	16781	0.527456	0.084593	0.530802	9.84127	3.9604	NO
7587	AC021205.3	AD	0.00140308	0.00140308	15958	0.501587	0.575043	1	0.31746	0	NO
7588	NUDT6	AD	0.0547281	0.000311577	16374.5	0.514679	0.290295	1	6.98413	3.9604	NO
7589	SPATA5	AD	0.290322	0.00822383	16950	0.532768	0.192454	0.877176	26.9841	18.8119	NO
7590	SPRY1	AD	0.0208321	0.0208321	16160	0.507937	0.204169	0.885218	1.5873	0	NO
7591	AC093821.1	AD	0	0	15907.5	0.5	1	1	0	0	NO
7592	LINC02435	AD	0	0	15907.5	0.5	1	1	0	0	NO
7593	LINC01091	AD	0.0140618	-0.00644875	15891.5	0.499497	0.950588	1	1.90476	1.9802	NO
7594	AC121154.1	AD	0	0	15907.5	0.5	1	1	0	0	NO
7595	LINC02516	AD	0.0174732	0.0174732	16261	0.511111	0.131839	0.687078	2.22222	0	NO
7596	ANKRD50	AD	0.215545	0.0332186	16976	0.533585	0.141703	0.723778	21.2698	13.8614	NO
7597	FAT4	AD	0.288722	0.149506	17737.5	0.55752	0.0106071	0.162048	21.5873	9.90099	NO
7598	AC105919.1	AD	0	0	15907.5	0.5	1	1	0	0	NO
7599	AC096760.1	AD	0	0	15907.5	0.5	1	1	0	0	NO
7600	AC096773.1	AD	0	0	15907.5	0.5	1	1	0	0	NO
7601	AC093772.1	AD	0.00961439	-0.0139227	15950	0.501336	0.832398	1	1.26984	0.990099	NO
7602	INTU	AD	0.548351	0.238682	19228	0.604369	0.00028886	0.0186849	43.1746	20.7921	UP
7603	SLC25A31	AD	0.00523688	0.00523688	16059	0.504762	0.327142	1	0.952381	0	NO
7604	HSPA4L	AD	0.45778	0.169959	18608.5	0.584897	0.00226991	0.0647322	38.0952	19.802	NO
7605	AC093591.1	AD	0	0	15907.5	0.5	1	1	0	0	NO
7606	AC093591.2	AD	0.00235919	0.00235919	15958	0.501587	0.575043	1	0.31746	0	NO
7607	PLK4	AD	0.0115596	0.0115596	16210.5	0.509524	0.163591	0.775602	1.90476	0	NO
7608	MFSD8	AD	0.237683	0.0827003	17425	0.547698	0.0414801	0.370987	23.1746	12.8713	NO
7609	ABHD18	AD	0.508124	0.244299	19316	0.607135	0.00012126	0.0113886	39.3651	16.8317	UP
7610	LARP1B	AD	0.560963	0.214039	18811.5	0.591278	0.00164639	0.053529	43.8095	22.7723	NO
7611	PGRMC2	AD	0.106335	0.0207954	16745	0.526324	0.143701	0.731746	12.381	6.93069	NO
7612	LINC02615	AD	0.0673604	0.0585477	16859	0.529907	0.0223936	0.252295	6.98413	0.990099	NO
7613	AC078850.2	AD	0	0	15907.5	0.5	1	1	0	0	NO
7614	JADRR	AD	0	0	15907.5	0.5	1	1	0	0	NO
7615	JADE1	AD	0.202414	0.0755206	17527	0.550904	0.0215991	0.245678	20.6349	9.90099	NO
7616	SCLT1	AD	0.5916	0.164665	18357.5	0.577008	0.00737197	0.128614	42.2222	22.7723	NO
7617	C4orf33	AD	0.0512619	0.0285921	16547	0.520101	0.109176	0.612955	6.03175	1.9802	NO
7618	ZSWIM5P3	AD	0	0	15907.5	0.5	1	1	0	0	NO
7619	LINC02466	AD	0	0	15907.5	0.5	1	1	0	0	NO
7620	LINC02465	AD	0.00784252	0.00784252	16059	0.504762	0.327142	1	0.952381	0	NO
7621	LINC02479	AD	0.00163318	0.00163318	15958	0.501587	0.575043	1	0.31746	0	NO
7622	LINC02377	AD	0.00150779	0.00150779	15958	0.501587	0.575043	1	0.31746	0	NO
7623	SNHG27	AD	0.00777493	0.00777493	16059	0.504762	0.327142	1	0.952381	0	NO
7624	AC096711.2	AD	0.0708017	0.0535985	16965	0.533239	0.0319388	0.314088	9.52381	2.9703	NO
7625	AC093916.1	AD	0.00943485	0.00943485	16160	0.507937	0.204169	0.885218	1.5873	0	NO
7626	LINC01256	AD	0.00334537	0.00334537	16008.5	0.503175	0.424993	1	0.634921	0	NO
7627	AC115622.1	AD	0.0787565	0.0367466	17028	0.535219	0.0193128	0.229829	9.20635	1.9802	NO
7628	AC110751.1	AD	0.00158673	0.00158673	15958	0.501587	0.575043	1	0.31746	0	NO
7629	AC105383.1	AD	0.151192	0.084355	17312	0.544146	0.0243939	0.267012	15.5556	6.93069	NO
7630	PCDH10	AD	0.444745	0.127861	18136	0.570046	0.00935007	0.150268	34.6032	17.8218	NO
7631	AC079380.1	AD	0	0	15907.5	0.5	1	1	0	0	NO
7632	AC096763.1	AD	0.0013901	0.0013901	15958	0.501587	0.575043	1	0.31746	0	NO
7633	PABPC4L	AD	0	0	15907.5	0.5	1	1	0	0	NO
7634	AC109830.1	AD	0.007579	0.007579	16109.5	0.506349	0.256887	0.987042	1.26984	0	NO
7635	AC093722.1	AD	0	0	15907.5	0.5	1	1	0	0	NO
7636	AC107463.1	AD	0.00331093	0.00331093	15958	0.501587	0.575043	1	0.31746	0	NO
7637	LINC02485	AD	0	0	15907.5	0.5	1	1	0	0	NO
7638	LINC00613	AD	0.00275076	0.00275076	15958	0.501587	0.575043	1	0.31746	0	NO
7639	AC018680.1	AD	0.00209589	0.00209589	15958	0.501587	0.575043	1	0.31746	0	NO
7640	LINC02511	AD	0.00306978	0.00306978	15958	0.501587	0.575043	1	0.31746	0	NO
7641	RPS23P2	AD	0	0	15907.5	0.5	1	1	0	0	NO
7642	PCDH18	AD	0.0226403	0.0226403	16261	0.511111	0.131839	0.687078	2.22222	0	NO
7643	LINC02172	AD	0.00221308	0.00221308	15958	0.501587	0.575043	1	0.31746	0	NO
7644	AC116563.1	AD	0	0	15907.5	0.5	1	1	0	0	NO
7645	AC131956.2	AD	0.0105186	0.0105186	16109.5	0.506349	0.256887	0.987042	1.26984	0	NO
7646	LINC00616	AD	0.00275076	0.00275076	15958	0.501587	0.575043	1	0.31746	0	NO
7647	SLC7A11-AS1	AD	0.0169853	0.0169853	16160	0.507937	0.204169	0.885218	1.5873	0	NO
7648	SLC7A11	AD	0.0964898	0.0705449	16764	0.526921	0.0651713	0.490662	8.25397	2.9703	NO
7649	LINC00498	AD	0	0	15907.5	0.5	1	1	0	0	NO
7650	LINC00499	AD	0.0427927	-0.0546286	15702	0.493541	0.569762	1	3.80952	4.9505	NO
7651	LINC00500	AD	0.00311744	0.00311744	16008.5	0.503175	0.424993	1	0.634921	0	NO
7652	AC098859.1	AD	0	0	15907.5	0.5	1	1	0	0	NO
7653	AC098859.2	AD	0	0	15907.5	0.5	1	1	0	0	NO
7654	AC093766.1	AD	0	0	15907.5	0.5	1	1	0	0	NO
7655	AC109927.1	AD	0.122353	0.072803	17337	0.544932	0.0117105	0.170752	13.0159	3.9604	NO
7656	NOCT	AD	0.0164532	0.0117539	16158	0.507874	0.345444	1	2.53968	0.990099	NO
7657	ELF2	AD	0.51109	-0.0193534	16713	0.525318	0.382003	1	40.9524	30.6931	NO
7658	RN7SL382P	AD	0	0	15907.5	0.5	1	1	0	0	NO
7659	RF00017.39	AD	0	0	15907.5	0.5	1	1	0	0	NO
7660	MGARP	AD	0.00696228	0.000660804	15903	0.499859	0.982044	1	0.952381	0.990099	NO
7661	NDUFC1	AD	0.121239	-0.0243578	15973	0.502059	0.906856	1	10.4762	9.90099	NO
7662	NAA15	AD	0.288844	0.0997665	18027	0.56662	0.00781715	0.133877	28.254	13.8614	NO
7663	AC097376.2	AD	0.244303	0.13503	18390	0.578029	0.000946647	0.0380568	25.0794	8.91089	UP
7664	RAB33B	AD	0.027021	0.0105223	16000	0.502907	0.779425	1	3.49206	2.9703	NO
7665	SETD7	AD	0.154044	0.114242	17722	0.557033	0.00363547	0.0846349	16.1905	4.9505	NO
7666	AC112236.1	AD	0	0	15907.5	0.5	1	1	0	0	NO
7667	MGST2	AD	0.148779	0.0434978	16645.5	0.523197	0.206102	0.891835	12.6984	7.92079	NO
7668	MAML3	AD	0.32961	0.066139	16690.5	0.524611	0.283972	1	20.9524	15.8416	NO
7669	AC131182.1	AD	0	0	15907.5	0.5	1	1	0	0	NO
7670	SCOC	AD	0.176075	-0.10206	16015	0.503379	0.881196	1	19.3651	16.8317	NO
7671	SCOC-AS1	AD	0.0155782	-0.0426715	15731	0.494452	0.506563	1	1.90476	2.9703	NO
7672	CLGN	AD	0.0486533	0.0438228	16716	0.525413	0.0381668	0.352282	6.03175	0.990099	NO
7673	MGAT4D	AD	0	0	15907.5	0.5	1	1	0	0	NO
7674	ELMOD2	AD	0.0567365	0.0217707	16634	0.522835	0.0812751	0.520474	6.66667	1.9802	NO
7675	UCP1	AD	0	0	15907.5	0.5	1	1	0	0	NO
7676	RN7SL152P	AD	0	0	15907.5	0.5	1	1	0	0	NO
7677	TBC1D9	AD	0.361069	0.203205	19101	0.600377	0.000100694	0.0104161	32.0635	10.8911	UP
7678	AC096733.1	AD	0	0	15907.5	0.5	1	1	0	0	NO
7679	AC096733.2	AD	0.00623397	0.00623397	16059	0.504762	0.327142	1	0.952381	0	NO
7680	RNF150	AD	0.758768	0.31392	19599	0.61603	0.000130212	0.0118981	52.0635	26.7327	UP
7681	ZNF330	AD	0.0836625	0.0490421	17033	0.535376	0.0187794	0.225971	9.20635	1.9802	NO
7682	AC107220.1	AD	0	-0.00452083	15750	0.49505	0.0783384	0.506848	0	0.990099	NO
7683	LINC02432	AD	0	0	15907.5	0.5	1	1	0	0	NO
7684	AC097504.1	AD	0.00411698	0.00411698	16008.5	0.503175	0.424993	1	0.634921	0	NO
7685	AC097504.2	AD	0	0	15907.5	0.5	1	1	0	0	NO
7686	IL15	AD	0.0542448	0.0542448	16816.5	0.528571	0.0142458	0.190344	5.71429	0	NO
7687	INPP4B	AD	1.578	0.265872	17548	0.551564	0.111606	0.621908	69.5238	55.4455	NO
7688	AC139720.1	AD	0.0128387	0.000153413	15897.5	0.499686	0.969703	1	1.90476	1.9802	NO
7689	AC104596.1	AD	0.197828	0.136319	18072	0.568034	0.0012998	0.0465763	19.3651	5.94059	UP
7690	USP38	AD	0.0684588	0.05649	17003	0.534433	0.0130583	0.180732	7.93651	0.990099	NO
7691	AC097658.2	AD	0	0	15907.5	0.5	1	1	0	0	NO
7692	GAB1	AD	0.272462	0.0708552	17586	0.552758	0.0222164	0.251007	22.8571	10.8911	NO
7693	SMARCA5	AD	0.252894	0.125692	18540	0.582744	0.000764996	0.0335527	27.619	10.8911	UP
7694	AC107223.1	AD	0.49899	0.279731	18903	0.594154	0.000252834	0.0173541	31.4286	11.8812	UP
7695	FREM3	AD	0.0231063	-0.00136272	15938	0.500959	0.924586	1	3.1746	2.9703	NO
7696	GYPE	AD	0.00236066	0.00236066	15958	0.501587	0.575043	1	0.31746	0	NO
7697	GYPB	AD	0.00201477	0.00201477	15958	0.501587	0.575043	1	0.31746	0	NO
7698	AC098588.2	AD	0.0303732	0.0141467	16300	0.512337	0.198505	0.885218	3.49206	0.990099	NO
7699	HHIP	AD	0.0631733	-0.0756737	15493	0.486972	0.299338	1	4.44444	6.93069	NO
7700	ANAPC10	AD	0.0574621	-0.107645	14960	0.470218	0.0106227	0.162048	2.85714	8.91089	NO
7701	AC109811.1	AD	0	0	15907.5	0.5	1	1	0	0	NO
7702	ABCE1	AD	0.171555	0.0683919	17280	0.54314	0.0389329	0.354801	17.7778	8.91089	NO
7703	OTUD4	AD	0.233162	0.130717	18324	0.575955	0.000739272	0.0327851	22.5397	6.93069	UP
7704	LINC02266	AD	0	0	15907.5	0.5	1	1	0	0	NO
7705	RTN3P1	AD	0.0216627	-0.0183194	15931	0.500739	0.942147	1	3.1746	2.9703	NO
7706	SMAD1	AD	0.208243	0.165345	18481.5	0.580905	0.000144006	0.0127341	20.3175	3.9604	UP
7707	SMAD1-AS2	AD	0	0	15907.5	0.5	1	1	0	0	NO
7708	SMAD1-AS1	AD	0	0	15907.5	0.5	1	1	0	0	NO
7709	MMAA	AD	0.0260552	0.0260552	16463	0.51746	0.0575468	0.454366	3.49206	0	NO
7710	AC093864.1	AD	0	0	15907.5	0.5	1	1	0	0	NO
7711	C4orf51	AD	0.00740969	0.00740969	15958	0.501587	0.575043	1	0.31746	0	NO
7712	ZNF827	AD	0.247968	0.0106402	16674.5	0.524108	0.298516	1	21.5873	15.8416	NO
7713	LSM6	AD	0.130023	0.0185831	16730	0.525853	0.151018	0.759071	12.381	6.93069	NO
7714	REELD1	AD	0	0	15907.5	0.5	1	1	0	0	NO
7715	SLC10A7	AD	0.177073	0.0253885	16911	0.531542	0.136065	0.70193	17.7778	10.8911	NO
7716	TTC29	AD	0.00789051	0.00789051	16059	0.504762	0.327142	1	0.952381	0	NO
7717	AC092435.1	AD	0	0	15907.5	0.5	1	1	0	0	NO
7718	AC010683.1	AD	0.00207882	0.00207882	15958	0.501587	0.575043	1	0.31746	0	NO
7719	EDNRA	AD	0.0345586	-0.0383918	16072	0.505171	0.63968	1	4.12698	2.9703	NO
7720	LINC02507	AD	0.0019167	0.0019167	15958	0.501587	0.575043	1	0.31746	0	NO
7721	AC093835.1	AD	0.00418096	0.00418096	16008.5	0.503175	0.424993	1	0.634921	0	NO
7722	TMEM184C	AD	0.163584	0.110697	17822.5	0.560192	0.0032916	0.0805186	17.7778	5.94059	NO
7723	PRMT9	AD	0.175999	0.0177226	17123	0.538205	0.0744527	0.506848	18.7302	9.90099	NO
7724	ARHGAP10	AD	0.109441	0.0792446	17561	0.551972	0.00236844	0.0665469	12.381	1.9802	NO
7725	NR3C2	AD	1.26469	0.445127	19479	0.612258	0.000419112	0.0232471	63.8095	40.5941	UP
7726	AC069272.1	AD	0.00513953	0.00513953	16008.5	0.503175	0.424993	1	0.634921	0	NO
7727	RNA5SP166	AD	0	0	15907.5	0.5	1	1	0	0	NO
7728	AC108935.1	AD	0.00878259	0.00878259	15958	0.501587	0.575043	1	0.31746	0	NO
7729	ATP5MGP4	AD	0	0	15907.5	0.5	1	1	0	0	NO
7730	AC108156.1	AD	0.00371602	0.00371602	16008.5	0.503175	0.424993	1	0.634921	0	NO
7731	LINC02430	AD	0	0	15907.5	0.5	1	1	0	0	NO
7732	LINC02355	AD	0.0697001	0.0697001	17018.5	0.534921	0.00646474	0.118143	6.98413	0	NO
7733	IQCM	AD	0.0152729	0.000453004	16100	0.506051	0.442722	1	2.22222	0.990099	NO
7734	AC093893.1	AD	0.00468825	0.00468825	16008.5	0.503175	0.424993	1	0.634921	0	NO
7735	DCLK2	AD	0.91214	0.387088	19800	0.622348	8.7665267740447e-05	0.00963659	59.0476	30.6931	UP
7736	LRBA	AD	0.843557	0.374852	19873	0.624642	5.06212867397453e-05	0.00724239	55.5556	27.7228	UP
7737	RPS3A	AD	0.0540213	-0.106013	15503.5	0.487302	0.360368	1	5.71429	7.92079	NO
7738	SH3D19	AD	0.523557	0.0696378	17179	0.539965	0.155293	0.771538	37.4603	26.7327	NO
7739	AC095055.1	AD	0	0	15907.5	0.5	1	1	0	0	NO
7740	AC104819.1	AD	0	-0.00535612	15750	0.49505	0.0783384	0.506848	0	0.990099	NO
7741	PRSS48	AD	0.00521492	0.00521492	16059	0.504762	0.327142	1	0.952381	0	NO
7742	AC104819.3	AD	0.00278912	0.00278912	15958	0.501587	0.575043	1	0.31746	0	NO
7743	FAM160A1	AD	0.0178076	-0.0057295	16050	0.504479	0.544401	1	1.90476	0.990099	NO
7744	GATB	AD	0.082444	0.0535067	16705.5	0.525083	0.100675	0.590226	8.88889	3.9604	NO
7745	AC092611.1	AD	0	0	15907.5	0.5	1	1	0	0	NO
7746	AC097375.1	AD	0	0	15907.5	0.5	1	1	0	0	NO
7747	AC097375.4	AD	0.00375358	-0.00237578	15851	0.498224	0.716305	1	0.634921	0.990099	NO
7748	AC097375.3	AD	0.00132226	0.00132226	15958	0.501587	0.575043	1	0.31746	0	NO
7749	LINC02273	AD	0	0	15907.5	0.5	1	1	0	0	NO
7750	AC079340.1	AD	0	0	15907.5	0.5	1	1	0	0	NO
7751	AC079340.2	AD	0	0	15907.5	0.5	1	1	0	0	NO
7752	AC080078.1	AD	0	0	15907.5	0.5	1	1	0	0	NO
7753	FBXW7	AD	0.730189	0.0953942	17807.5	0.55972	0.0514131	0.425629	52.6984	33.6634	NO
7754	MIR4453HG	AD	0.0181343	0.00190117	16051	0.50451	0.54157	1	1.90476	0.990099	NO
7755	AC023424.2	AD	0	0	15907.5	0.5	1	1	0	0	NO
7756	TMEM154	AD	0.0016868	0.0016868	15958	0.501587	0.575043	1	0.31746	0	NO
7757	TIGD4	AD	0.0413646	0.0360085	16613	0.522175	0.0571725	0.454366	5.39683	0.990099	NO
7758	ARFIP1	AD	0.204469	0.00322946	16748	0.526418	0.23825	0.981281	20	13.8614	NO
7759	AC113155.1	AD	0.0019167	0.0019167	15958	0.501587	0.575043	1	0.31746	0	NO
7760	FAM192BP	AD	0	0	15907.5	0.5	1	1	0	0	NO
7761	FHDC1	AD	0.024957	-0.00358826	15893.5	0.49956	0.956957	1	1.90476	1.9802	NO
7762	AC093599.1	AD	0.00209589	0.00209589	15958	0.501587	0.575043	1	0.31746	0	NO
7763	TRIM2	AD	0.790992	0.0816543	17458.5	0.548751	0.114552	0.634533	53.9683	36.6337	NO
7764	MND1	AD	0.0281643	-0.0440335	15671.5	0.492582	0.439831	1	2.53968	3.9604	NO
7765	RN7SL419P	AD	0	0	15907.5	0.5	1	1	0	0	NO
7766	TMEM131L	AD	0.210348	0.122149	17813	0.559893	0.00656941	0.119409	20.6349	8.91089	NO
7767	AC106865.1	AD	0.0123769	0.0123769	16008.5	0.503175	0.424993	1	0.634921	0	NO
7768	TLR2	AD	0.0185341	0.00381095	16051	0.50451	0.54157	1	1.90476	0.990099	NO
7769	RNF175	AD	0.418568	0.195494	18775	0.59013	0.000773369	0.0336507	34.6032	15.8416	UP
7770	AC020703.1	AD	0	0	15907.5	0.5	1	1	0	0	NO
7771	SFRP2	AD	0.00347165	0.00347165	15958	0.501587	0.575043	1	0.31746	0	NO
7772	AC079298.3	AD	0.040673	0.0156022	16340	0.513594	0.230994	0.96303	4.7619	1.9802	NO
7773	DCHS2	AD	0.134172	-0.00813557	16117.5	0.506601	0.714385	1	11.4286	9.90099	NO
7774	PLRG1	AD	0.088987	-0.0553789	15832	0.497627	0.894747	1	10.7937	10.8911	NO
7775	LRAT	AD	0.0108325	0.00566776	15852	0.498256	0.721157	1	0.634921	0.990099	NO
7776	AC009567.1	AD	0.00167722	0.00167722	15958	0.501587	0.575043	1	0.31746	0	NO
7777	RBM46	AD	0	0	15907.5	0.5	1	1	0	0	NO
7778	AC097467.3	AD	0.0028627	0.0028627	15958	0.501587	0.575043	1	0.31746	0	NO
7779	MAP9	AD	0.313698	0.119365	18796	0.590791	0.000349836	0.0209329	30.4762	10.8911	UP
7780	AC107208.1	AD	0	0	15907.5	0.5	1	1	0	0	NO
7781	GUCY1A1	AD	0.214576	0.119471	18000	0.565771	0.00254279	0.0690995	20.6349	6.93069	NO
7782	AC104083.1	AD	0.0268588	-0.0224846	15974.5	0.502106	0.857618	1	4.44444	3.9604	NO
7783	GUCY1B1	AD	0.329815	0.127449	17979	0.565111	0.0103515	0.159798	29.2063	14.8515	NO
7784	ASIC5	AD	0	0	15907.5	0.5	1	1	0	0	NO
7785	TDO2	AD	0.0734903	0.0734903	17119.5	0.538095	0.00435275	0.0941932	7.61905	0	NO
7786	CTSO	AD	0.00850607	-0.00201482	15798.5	0.496574	0.617306	1	1.26984	1.9802	NO
7787	AC096736.1	AD	0	0	15907.5	0.5	1	1	0	0	NO
7788	PDGFC	AD	0.109081	0.0799405	17159	0.539337	0.0159693	0.204381	10.7937	2.9703	NO
7789	AC092608.1	AD	0	0	15907.5	0.5	1	1	0	0	NO
7790	AC092608.3	AD	0	0	15907.5	0.5	1	1	0	0	NO
7791	GLRB	AD	0.301535	0.101738	18043	0.567122	0.00778599	0.1335	28.8889	13.8614	NO
7792	GRIA2	AD	1.83159	0.384922	18255.5	0.573802	0.0243662	0.266818	79.0476	60.396	NO
7793	AC093817.2	AD	0.0304983	-0.0244298	15730	0.494421	0.576511	1	2.85714	3.9604	NO
7794	AC093817.1	AD	0	0	15907.5	0.5	1	1	0	0	NO
7795	AC017037.2	AD	0	0	15907.5	0.5	1	1	0	0	NO
7796	AC098679.4	AD	0	0	15907.5	0.5	1	1	0	0	NO
7797	GASK1B	AD	0.00595184	-0.0280976	15380.5	0.483435	0.015322	0.199236	0.634921	3.9604	NO
7798	FAM198B-AS1	AD	0.0193208	0.0125618	16154	0.507748	0.353216	1	2.53968	0.990099	NO
7799	AC098679.1	AD	0.00189535	0.00189535	15958	0.501587	0.575043	1	0.31746	0	NO
7800	TMEM144	AD	0.150716	-0.0506984	16165	0.508094	0.647025	1	11.1111	8.91089	NO
7801	AC098679.2	AD	0	-0.00516477	15750	0.49505	0.0783384	0.506848	0	0.990099	NO
7802	RXFP1	AD	0.0706628	0.0318254	15993.5	0.502703	0.817574	1	4.44444	3.9604	NO
7803	AC121161.2	AD	0	0	15907.5	0.5	1	1	0	0	NO
7804	C4orf46	AD	0.0129378	0.0129378	16160	0.507937	0.204169	0.885218	1.5873	0	NO
7805	ETFDH	AD	0.405067	0.0656483	17664.5	0.555226	0.0425466	0.377174	34.9206	20.7921	NO
7806	PPID	AD	0.15857	0.105277	17569	0.552224	0.0082238	0.137723	16.1905	5.94059	NO
7807	FNIP2	AD	0.32069	0.0375284	17354	0.545466	0.0782121	0.506848	29.5238	18.8119	NO
7808	C4orf45	AD	0.0047573	-0.0195043	15850	0.498193	0.711464	1	0.634921	0.990099	NO
7809	AC093700.1	AD	0	0	15907.5	0.5	1	1	0	0	NO
7810	RAPGEF2	AD	0.926105	0.253092	18420.5	0.578988	0.0117097	0.170752	58.4127	37.6238	NO
7811	LINC02233	AD	0.00369605	0.00369605	16008.5	0.503175	0.424993	1	0.634921	0	NO
7812	LINC02477	AD	0.0201886	0.0201886	16261	0.511111	0.131839	0.687078	2.22222	0	NO
7813	FSTL5	AD	1.35389	0.174392	17250	0.542197	0.184924	0.856651	60.9524	49.505	NO
7814	AC023136.1	AD	0.00147959	0.00147959	15958	0.501587	0.575043	1	0.31746	0	NO
7815	AC022272.1	AD	0	0	15907.5	0.5	1	1	0	0	NO
7816	NAF1	AD	0.199634	0.0936914	18033	0.566808	0.00217079	0.0633706	20.6349	6.93069	NO
7817	AC079238.1	AD	0	0	15907.5	0.5	1	1	0	0	NO
7818	NPY1R	AD	0.242974	0.0734133	17392	0.54666	0.038191	0.352282	21.2698	10.8911	NO
7819	NPY5R	AD	0.026933	0.0155205	16152	0.507685	0.441363	1	3.49206	1.9802	NO
7820	TKTL2	AD	0	0	15907.5	0.5	1	1	0	0	NO
7821	TMA16	AD	0.0372982	-0.0187949	15974.5	0.502106	0.857618	1	4.44444	3.9604	NO
7822	MARCH1	AD	1.03217	-0.0295759	16023.5	0.503646	0.907747	1	55.873	45.5446	NO
7823	AC093788.1	AD	0	0	15907.5	0.5	1	1	0	0	NO
7824	SMIM31	AD	0.00331093	0.00331093	15958	0.501587	0.575043	1	0.31746	0	NO
7825	APELA	AD	0	0	15907.5	0.5	1	1	0	0	NO
7826	AC106872.12	AD	0	0	15907.5	0.5	1	1	0	0	NO
7827	NACA3P	AD	0.0371438	0.0209173	16600	0.521766	0.0619131	0.475404	5.39683	0.990099	NO
7828	TRIM61	AD	0.00114278	0.00114278	15958	0.501587	0.575043	1	0.31746	0	NO
7829	FAM218A	AD	0.0125408	0.00784149	16005	0.503065	0.655083	1	1.5873	0.990099	NO
7830	AC106872.2	AD	0	0	15907.5	0.5	1	1	0	0	NO
7831	TRIM60	AD	0	0	15907.5	0.5	1	1	0	0	NO
7832	TRIM75P	AD	0	0	15907.5	0.5	1	1	0	0	NO
7833	TMEM192	AD	0.275676	0.160004	18498	0.581424	0.0005931	0.0285565	25.3968	8.91089	UP
7834	KLHL2	AD	0.121269	-0.065697	16000.5	0.502923	0.880262	1	13.3333	11.8812	NO
7835	GK3P	AD	0	0	15907.5	0.5	1	1	0	0	NO
7836	MSMO1	AD	0.114917	0.0346264	16662.5	0.523731	0.160639	0.775602	10.7937	5.94059	NO
7837	CPE	AD	0.639224	0.0299996	17438.5	0.548122	0.105888	0.603042	46.6667	29.703	NO
7838	HADHAP1	AD	0	0	15907.5	0.5	1	1	0	0	NO
7839	NOL8P1	AD	0	0	15907.5	0.5	1	1	0	0	NO
7840	AC080079.1	AD	0	0	15907.5	0.5	1	1	0	0	NO
7841	LINC01179	AD	0	0	15907.5	0.5	1	1	0	0	NO
7842	TLL1	AD	0.0775769	0.0506119	16352	0.513971	0.218295	0.931816	4.7619	1.9802	NO
7843	AC097487.1	AD	0.00391622	0.00391622	16008.5	0.503175	0.424993	1	0.634921	0	NO
7844	SPOCK3	AD	1.54412	0.08252	16455.5	0.517225	0.593788	1	66.0317	57.4257	NO
7845	AC116634.1	AD	0.00785809	0.00785809	16008.5	0.503175	0.424993	1	0.634921	0	NO
7846	ANXA10	AD	0	0	15907.5	0.5	1	1	0	0	NO
7847	DDX60	AD	0.0315466	0.0204914	16153	0.507716	0.355177	1	2.53968	0.990099	NO
7848	DDX60L	AD	0.0561548	0.0215236	16142	0.507371	0.516461	1	4.44444	2.9703	NO
7849	PALLD	AD	0.605998	0.284831	19595	0.615904	6.60928828025973e-05	0.00835399	45.0794	19.802	UP
7850	AC080188.1	AD	0.00273601	0.00273601	15958	0.501587	0.575043	1	0.31746	0	NO
7851	CBR4	AD	0.452239	0.185036	19016	0.597705	0.000404429	0.0228347	38.4127	15.8416	UP
7852	SH3RF1	AD	0.14823	0.0315914	16732.5	0.525931	0.165012	0.780832	13.3333	7.92079	NO
7853	AC096741.1	AD	0	0	15907.5	0.5	1	1	0	0	NO
7854	NEK1	AD	0.806505	0.295391	19162	0.602295	0.000800601	0.0343342	53.0159	28.7129	UP
7855	CLCN3	AD	0.496979	0.0269481	17329.5	0.544696	0.119251	0.654531	40.6349	26.7327	NO
7856	HPF1	AD	0.0525146	0.0274252	16403.5	0.51559	0.261347	1	6.98413	3.9604	NO
7857	PTGES3P3	AD	0.00228912	0.00228912	15958	0.501587	0.575043	1	0.31746	0	NO
7858	LINC02275	AD	0	0	15907.5	0.5	1	1	0	0	NO
7859	AC084866.2	AD	0	0	15907.5	0.5	1	1	0	0	NO
7860	AC084866.1	AD	0	0	15907.5	0.5	1	1	0	0	NO
7861	MFAP3L	AD	0.094732	-0.0614458	16019	0.503505	0.830701	1	9.20635	7.92079	NO
7862	AADAT	AD	0.0747357	0.0019515	16212	0.509571	0.525435	1	7.93651	5.94059	NO
7863	LINC01612	AD	0	0	15907.5	0.5	1	1	0	0	NO
7864	LINC02512	AD	0.00285949	0.00285949	16008.5	0.503175	0.424993	1	0.634921	0	NO
7865	HSP90AA6P	AD	0.00298377	0.00298377	15958	0.501587	0.575043	1	0.31746	0	NO
7866	LINC02504	AD	0	0	15907.5	0.5	1	1	0	0	NO
7867	LINC02174	AD	0	0	15907.5	0.5	1	1	0	0	NO
7868	GALNTL6	AD	2.13543	0.431991	18387.5	0.577951	0.0166994	0.210911	73.0159	57.4257	NO
7869	AC105285.1	AD	0.0919616	0.0744794	17180	0.539997	0.014283	0.190618	10.7937	2.9703	NO
7870	GALNT7	AD	0.522392	0.207067	18746	0.589219	0.00157835	0.0523368	40	20.7921	NO
7871	AC097534.1	AD	0.0134352	0.00667612	16053	0.504573	0.535931	1	1.90476	0.990099	NO
7872	HMGB2	AD	0.0686597	0.0438354	16846	0.529499	0.0366989	0.345856	7.93651	1.9802	NO
7873	AC097534.2	AD	0.0863317	0.064886	17062	0.536288	0.0226219	0.254173	10.1587	2.9703	NO
7874	SAP30	AD	0.0299925	0.00126222	16133	0.507088	0.532722	1	4.44444	2.9703	NO
7875	SCRG1	AD	0.0353285	-0.145887	15302.5	0.480984	0.138237	0.709797	4.44444	7.92079	NO
7876	RPL5P11	AD	0	0	15907.5	0.5	1	1	0	0	NO
7877	AC093849.3	AD	0.0114396	0.0114396	16008.5	0.503175	0.424993	1	0.634921	0	NO
7878	HAND2-AS1	AD	0.00201477	0.00201477	15958	0.501587	0.575043	1	0.31746	0	NO
7879	AC106895.1	AD	0	0	15907.5	0.5	1	1	0	0	NO
7880	LINC02269	AD	0.00139637	0.00139637	15958	0.501587	0.575043	1	0.31746	0	NO
7881	AC106895.2	AD	0	-0.0210096	15750	0.49505	0.0783384	0.506848	0	0.990099	NO
7882	LINC02268	AD	0.00136837	0.00136837	15958	0.501587	0.575043	1	0.31746	0	NO
7883	FBXO8	AD	0.0556963	0.00614031	16275	0.511551	0.421608	1	7.30159	4.9505	NO
7884	CEP44	AD	0.121708	0.036162	16869	0.530222	0.0994512	0.585022	13.0159	6.93069	NO
7885	AC116616.1	AD	0	0	15907.5	0.5	1	1	0	0	NO
7886	HPGD	AD	0.0172154	0.0172154	16261	0.511111	0.131839	0.687078	2.22222	0	NO
7887	GLRA3	AD	0.121073	0.0789563	17430	0.547855	0.00614944	0.115082	12.6984	2.9703	NO
7888	ADAM29	AD	0.0325964	0.0277659	16208	0.509445	0.282214	1	2.85714	0.990099	NO
7889	AC095050.1	AD	0	0	15907.5	0.5	1	1	0	0	NO
7890	AC131094.1	AD	0	0	15907.5	0.5	1	1	0	0	NO
7891	GPM6A	AD	1.76097	0.19768	16760	0.526796	0.413766	1	77.1429	65.3465	NO
7892	AC097537.1	AD	0.00522355	0.00522355	16008.5	0.503175	0.424993	1	0.634921	0	NO
7893	AC110794.1	AD	0	0	15907.5	0.5	1	1	0	0	NO
7894	WDR17	AD	0.627085	0.236889	19060.5	0.599104	0.000881897	0.036398	48.254	25.7426	UP
7895	SPATA4	AD	0.00726116	0.00726116	16059	0.504762	0.327142	1	0.952381	0	NO
7896	ASB5	AD	0	0	15907.5	0.5	1	1	0	0	NO
7897	AC019163.1	AD	0.0152183	0.0152183	16210.5	0.509524	0.163591	0.775602	1.90476	0	NO
7898	SPCS3	AD	0.133913	0.0577705	17464	0.548923	0.0154304	0.199987	16.8254	6.93069	NO
7899	AC093801.1	AD	0.00464103	0.00464103	16008.5	0.503175	0.424993	1	0.634921	0	NO
7900	VEGFC	AD	0	0	15907.5	0.5	1	1	0	0	NO
7901	AC092673.1	AD	0	0	15907.5	0.5	1	1	0	0	NO
7902	AC097518.1	AD	0	0	15907.5	0.5	1	1	0	0	NO
7903	NEIL3	AD	0	0	15907.5	0.5	1	1	0	0	NO
7904	AC027627.1	AD	0.00178758	0.00178758	15958	0.501587	0.575043	1	0.31746	0	NO
7905	AGA	AD	0.0112432	-0.00867552	16050	0.504479	0.544401	1	1.90476	0.990099	NO
7906	AC078881.1	AD	0.0526454	0.014186	16681.5	0.524328	0.0686804	0.506848	6.98413	1.9802	NO
7907	AC103879.1	AD	0	0	15907.5	0.5	1	1	0	0	NO
7908	LINC01098	AD	0.0186692	0.0186692	16311.5	0.512698	0.106708	0.603042	2.53968	0	NO
7909	LINC01099	AD	0.00435958	-0.0441055	15691.5	0.493211	0.225301	0.952821	0.634921	1.9802	NO
7910	AC020551.1	AD	0.00183427	0.00183427	15958	0.501587	0.575043	1	0.31746	0	NO
7911	AC104803.1	AD	0.00350717	0.00350717	16008.5	0.503175	0.424993	1	0.634921	0	NO
7912	LINC00290	AD	0.0879809	0.0483177	16829	0.528964	0.0543835	0.444513	8.88889	2.9703	NO
7913	TENM3-AS1	AD	0.0607983	0.04661	16708.5	0.525177	0.0595563	0.465207	6.98413	1.9802	NO
7914	TENM3	AD	1.38502	0.316434	18352	0.576835	0.0164382	0.208617	66.3492	42.5743	NO
7915	AC079226.2	AD	0.00116916	0.00116916	15958	0.501587	0.575043	1	0.31746	0	NO
7916	AC079226.1	AD	0	0	15907.5	0.5	1	1	0	0	NO
7917	AC079766.1	AD	0	0	15907.5	0.5	1	1	0	0	NO
7918	DCTD	AD	0.0426001	0.00913938	16295.5	0.512196	0.361756	1	6.34921	3.9604	NO
7919	FAM92A1P2	AD	0	0	15907.5	0.5	1	1	0	0	NO
7920	WWC2-AS2	AD	0	0	15907.5	0.5	1	1	0	0	NO
7921	WWC2	AD	0.403955	0.160087	18613.5	0.585054	0.00155449	0.0519665	34.9206	15.8416	NO
7922	WWC2-AS1	AD	0	0	15907.5	0.5	1	1	0	0	NO
7923	CDKN2AIP	AD	0.0192662	-0.0149391	15623	0.491058	0.403009	1	3.1746	4.9505	NO
7924	AC107214.1	AD	0.0943951	0.0661649	17021.5	0.535015	0.0340919	0.327767	10.7937	3.9604	NO
7925	ING2	AD	0.0356678	0.0184941	16252	0.510828	0.239147	0.983193	3.1746	0.990099	NO
7926	AC107214.2	AD	0	0	15907.5	0.5	1	1	0	0	NO
7927	RWDD4	AD	0.0401058	-0.0141253	16179	0.508534	0.464706	1	4.7619	2.9703	NO
7928	TRAPPC11	AD	0.202495	0.0678804	17695	0.556184	0.0158418	0.203565	23.1746	11.8812	NO
7929	STOX2	AD	0.858343	0.0966903	17371	0.546	0.141092	0.721179	56.8254	39.604	NO
7930	ENPP6	AD	0.00474261	0.00474261	16008.5	0.503175	0.424993	1	0.634921	0	NO
7931	LINC02363	AD	0.00151365	0.00151365	15958	0.501587	0.575043	1	0.31746	0	NO
7932	LINC02362	AD	0.0132131	0.0132131	16210.5	0.509524	0.163591	0.775602	1.90476	0	NO
7933	IRF2	AD	0.117759	-0.00650562	16807	0.528273	0.149511	0.753703	14.9206	8.91089	NO
7934	AC099343.3	AD	0.0034224	-0.00174236	15851	0.498224	0.716305	1	0.634921	0.990099	NO
7935	LINC02427	AD	0.0125307	0.00800985	16053	0.504573	0.535931	1	1.90476	0.990099	NO
7936	LINC02365	AD	0.00235919	0.00235919	15958	0.501587	0.575043	1	0.31746	0	NO
7937	CASP3	AD	0.0690473	0.0318106	16736	0.526041	0.0559075	0.452417	7.30159	1.9802	NO
7938	PRIMPOL	AD	0.18877	0.122626	17863.5	0.56148	0.0043168	0.0941932	19.6825	7.92079	NO
7939	CENPU	AD	0	0	15907.5	0.5	1	1	0	0	NO
7940	ACSL1	AD	0.117909	0.0200479	16765	0.526953	0.138095	0.709182	12.6984	6.93069	NO
7941	AC084871.2	AD	0	0	15907.5	0.5	1	1	0	0	NO
7942	AC084871.4	AD	0.00231034	0.00231034	15958	0.501587	0.575043	1	0.31746	0	NO
7943	MIR3945HG	AD	0.00311772	0.00311772	15958	0.501587	0.575043	1	0.31746	0	NO
7944	LINC02437	AD	0	0	15907.5	0.5	1	1	0	0	NO
7945	LINC02436	AD	0.00147959	-0.00321974	15800	0.496621	0.395666	1	0.31746	0.990099	NO
7946	SLC25A4	AD	0.125789	-0.104656	15458	0.485871	0.453509	1	11.746	13.8614	NO
7947	CFAP97	AD	0.183947	-0.00123174	16779.5	0.527408	0.203392	0.885218	18.4127	11.8812	NO
7948	SNX25	AD	0.306858	0.161829	18376	0.577589	0.00166903	0.0540648	27.619	11.8812	NO
7949	LRP2BP	AD	0.229549	-0.0147039	16755.5	0.526654	0.258967	0.993207	22.8571	15.8416	NO
7950	AC112722.1	AD	0.0579569	0.010561	16325	0.513123	0.335645	1	6.66667	3.9604	NO
7951	ANKRD37	AD	0.0294481	0.0123463	16450	0.517052	0.110497	0.617457	4.44444	0.990099	NO
7952	UFSP2	AD	0.133847	0.0656402	17424	0.547666	0.00871002	0.143529	13.6508	3.9604	NO
7953	C4orf47	AD	0.0856311	-0.00643419	16336.5	0.513484	0.390996	1	8.88889	5.94059	NO
7954	CCDC110	AD	0.00786587	0.00786587	16008.5	0.503175	0.424993	1	0.634921	0	NO
7955	AC106897.1	AD	0	0	15907.5	0.5	1	1	0	0	NO
7956	PDLIM3	AD	0.0128917	-0.0554717	15680	0.492849	0.364125	1	1.5873	2.9703	NO
7957	SORBS2	AD	0.8704	0.0526065	16851.5	0.529672	0.338403	1	53.9683	39.604	NO
7958	AC093797.1	AD	0.00427575	0.00427575	16008.5	0.503175	0.424993	1	0.634921	0	NO
7959	AC108472.1	AD	0	0	15907.5	0.5	1	1	0	0	NO
7960	TLR3	AD	0	0	15907.5	0.5	1	1	0	0	NO
7961	FAM149A	AD	0.131793	0.0304341	16501	0.518655	0.313715	1	12.6984	8.91089	NO
7962	AC110771.1	AD	0	0	15907.5	0.5	1	1	0	0	NO
7963	CYP4V2	AD	0.0913905	0.0617833	16830	0.528996	0.0793347	0.511032	10.4762	4.9505	NO
7964	KLKB1	AD	0.0541548	0.00158179	16516	0.519126	0.160378	0.775602	6.98413	2.9703	NO
7965	F11	AD	0.0048193	0.0048193	16008.5	0.503175	0.424993	1	0.634921	0	NO
7966	F11-AS1	AD	0.0233562	0.0233562	16362	0.514286	0.0866517	0.530802	2.85714	0	NO
7967	AC018709.1	AD	0	0	15907.5	0.5	1	1	0	0	NO
7968	FAT1	AD	0.0678082	-0.0169406	16210	0.509508	0.468336	1	6.03175	3.9604	NO
7969	AC110772.1	AD	0	0	15907.5	0.5	1	1	0	0	NO
7970	AC110772.2	AD	0.00480464	0.00480464	16008.5	0.503175	0.424993	1	0.634921	0	NO
7971	AC097652.1	AD	0	0	15907.5	0.5	1	1	0	0	NO
7972	LINC02492	AD	0.0171389	0.0171389	16261	0.511111	0.131839	0.687078	2.22222	0	NO
7973	AC097521.1	AD	0	0	15907.5	0.5	1	1	0	0	NO
7974	ZFP42	AD	0	0	15907.5	0.5	1	1	0	0	NO
7975	TRIML2	AD	0	0	15907.5	0.5	1	1	0	0	NO
7976	TRIML1	AD	0	0	15907.5	0.5	1	1	0	0	NO
7977	AC138781.1	AD	0	0	15907.5	0.5	1	1	0	0	NO
7978	AC093789.1	AD	0	0	15907.5	0.5	1	1	0	0	NO
7979	LINC01060	AD	0.0202333	-0.0033038	16000	0.502907	0.671795	1	1.5873	0.990099	NO
7980	AC093909.1	AD	0	-0.0078731	15750	0.49505	0.0783384	0.506848	0	0.990099	NO
7981	AC093909.2	AD	0	0	15907.5	0.5	1	1	0	0	NO
7982	LINC02508	AD	0	0	15907.5	0.5	1	1	0	0	NO
7983	AC093909.4	AD	0.00114278	0.00114278	15958	0.501587	0.575043	1	0.31746	0	NO
7984	AC122138.1	AD	0	0	15907.5	0.5	1	1	0	0	NO
7985	HSP90AA4P	AD	0.00170498	0.00170498	15958	0.501587	0.575043	1	0.31746	0	NO
7986	AF250324.1	AD	0	0	15907.5	0.5	1	1	0	0	NO
7987	FRG1-DT	AD	0.124109	0.11214	17957	0.564419	0.000301011	0.0190785	13.9683	0.990099	UP
7988	FRG1	AD	0.0752993	-0.0522946	16002	0.50297	0.846574	1	7.93651	6.93069	NO
7989	AGGF1P1	AD	0	0	15907.5	0.5	1	1	0	0	NO
7990	PLEKHG4B	AD	0.00648485	0.00648485	16059	0.504762	0.327142	1	0.952381	0	NO
7991	CCDC127	AD	0.0439672	0.0376657	16662	0.523715	0.0474404	0.402082	5.71429	0.990099	NO
7992	AC021087.5	AD	0.0304094	-0.00776229	16139	0.507276	0.466078	1	3.49206	1.9802	NO
7993	AC021087.1	AD	0	0	15907.5	0.5	1	1	0	0	NO
7994	AHRR	AD	0.00961529	0.00961529	16109.5	0.506349	0.256887	0.987042	1.26984	0	NO
7995	AC010442.2	AD	0	0	15907.5	0.5	1	1	0	0	NO
7996	EXOC3-AS1	AD	0.00404558	-0.0022559	15851	0.498224	0.716305	1	0.634921	0.990099	NO
7997	EXOC3	AD	0.119553	0.0315484	16688	0.524532	0.168847	0.795792	12.0635	6.93069	NO
7998	AC010442.1	AD	0	0	15907.5	0.5	1	1	0	0	NO
7999	SLC9A3	AD	0	0	15907.5	0.5	1	1	0	0	NO
8000	SLC9A3-AS1	AD	0.068623	0.0624937	17418	0.547478	0.00250396	0.0684928	10.4762	0.990099	NO
8001	AC106772.1	AD	0	0	15907.5	0.5	1	1	0	0	NO
8002	CEP72	AD	0.028607	0.00365018	16147	0.507528	0.450778	1	3.49206	1.9802	NO
8003	TPPP	AD	0.194325	0.0538921	17359.5	0.545639	0.0362483	0.343232	19.6825	9.90099	NO
8004	AC026740.1	AD	0	0	15907.5	0.5	1	1	0	0	NO
8005	ZDHHC11B	AD	0.172364	0.0416589	16867	0.530159	0.127054	0.6859	15.2381	8.91089	NO
8006	ZDHHC11	AD	0.0304857	-0.0315726	15707	0.493698	0.57921	1	3.80952	4.9505	NO
8007	BRD9	AD	0.0861709	0.0132832	16469.5	0.517665	0.273474	1	9.52381	5.94059	NO
8008	TRIP13	AD	0.00158673	0.00158673	15958	0.501587	0.575043	1	0.31746	0	NO
8009	AC116351.1	AD	0.00150779	0.00150779	15958	0.501587	0.575043	1	0.31746	0	NO
8010	SLC12A7	AD	0.0181132	0.0181132	16311.5	0.512698	0.106708	0.603042	2.53968	0	NO
8011	TERT	AD	0	0	15907.5	0.5	1	1	0	0	NO
8012	CLPTM1L	AD	0.0477631	0.00764577	16329	0.513248	0.291241	1	5.71429	2.9703	NO
8013	LINC01511	AD	0	0	15907.5	0.5	1	1	0	0	NO
8014	SLC6A3	AD	0	0	15907.5	0.5	1	1	0	0	NO
8015	LPCAT1	AD	0.178842	0.0136859	16729	0.525821	0.222417	0.945363	17.4603	11.8812	NO
8016	AC091849.2	AD	0	0	15907.5	0.5	1	1	0	0	NO
8017	SDHAP3	AD	0.188931	0.070965	17527.5	0.550919	0.0208557	0.242133	20.3175	9.90099	NO
8018	AC026412.3	AD	0.00263447	0.00263447	15958	0.501587	0.575043	1	0.31746	0	NO
8019	AC026412.1	AD	0.0754775	0.0518831	17100	0.537482	0.0200845	0.235852	10.4762	2.9703	NO
8020	AC026412.2	AD	0	0	15907.5	0.5	1	1	0	0	NO
8021	MRPL36	AD	0.0381778	0.0169749	16051	0.50451	0.624611	1	2.85714	1.9802	NO
8022	NDUFS6	AD	0.0733591	0.054908	16754	0.526607	0.0339358	0.326947	6.34921	0.990099	NO
8023	IRX4	AD	0	0	15907.5	0.5	1	1	0	0	NO
8024	AC126768.2	AD	0.00906789	0.00906789	16109.5	0.506349	0.256887	0.987042	1.26984	0	NO
8025	AC126768.1	AD	0	0	15907.5	0.5	1	1	0	0	NO
8026	AC126768.3	AD	0	0	15907.5	0.5	1	1	0	0	NO
8027	LSINCT5	AD	0	0	15907.5	0.5	1	1	0	0	NO
8028	IRX2	AD	0	0	15907.5	0.5	1	1	0	0	NO
8029	C5orf38	AD	0	0	15907.5	0.5	1	1	0	0	NO
8030	AC116359.1	AD	0	0	15907.5	0.5	1	1	0	0	NO
8031	AC094105.2	AD	0	0	15907.5	0.5	1	1	0	0	NO
8032	LINC01019	AD	0.00186712	0.00186712	15958	0.501587	0.575043	1	0.31746	0	NO
8033	IRX1	AD	0	0	15907.5	0.5	1	1	0	0	NO
8034	AC106799.2	AD	0.00179777	-0.0217393	15800	0.496621	0.395666	1	0.31746	0.990099	NO
8035	AC010451.1	AD	0	0	15907.5	0.5	1	1	0	0	NO
8036	LINC01020	AD	0	0	15907.5	0.5	1	1	0	0	NO
8037	LINC02121	AD	0	-0.0203296	15750	0.49505	0.0783384	0.506848	0	0.990099	NO
8038	AC022424.1	AD	0	0	15907.5	0.5	1	1	0	0	NO
8039	ADAMTS16	AD	0.00963368	0.00963368	16059	0.504762	0.327142	1	0.952381	0	NO
8040	AC022424.2	AD	0.00237276	0.00237276	15958	0.501587	0.575043	1	0.31746	0	NO
8041	MTCO1P30	AD	0	0	15907.5	0.5	1	1	0	0	NO
8042	MTCO2P30	AD	0	0	15907.5	0.5	1	1	0	0	NO
8043	MTCO1P31	AD	0	0	15907.5	0.5	1	1	0	0	NO
8044	ICE1	AD	0.317592	0.0738331	17650	0.55477	0.0321723	0.315465	29.2063	16.8317	NO
8045	AC010266.2	AD	0	0	15907.5	0.5	1	1	0	0	NO
8046	HMGB3P3	AD	0	0	15907.5	0.5	1	1	0	0	NO
8047	LINC02145	AD	0.0173111	0.0173111	16311.5	0.512698	0.106708	0.603042	2.53968	0	NO
8048	MED10	AD	0.125052	0.075	17569.5	0.55224	0.00514402	0.104019	14.6032	3.9604	NO
8049	UBE2QL1	AD	0.204894	0.0896779	18058.5	0.56761	0.0026668	0.07113	22.2222	7.92079	NO
8050	LINC01018	AD	0.00740969	0.00740969	15958	0.501587	0.575043	1	0.31746	0	NO
8051	NSUN2	AD	0.158187	0.0494188	16933	0.532233	0.102926	0.598401	15.2381	8.91089	NO
8052	SRD5A1	AD	0.100251	0.076905	17651	0.554801	0.00104481	0.0404817	12.0635	0.990099	NO
8053	LINC02102	AD	0.0153451	0.00456236	15949	0.501304	0.877036	1	2.22222	1.9802	NO
8054	TENT4A	AD	0.204297	0.146365	18839.5	0.592158	5.97075372335038e-05	0.00783879	24.127	5.94059	UP
8055	LINC02236	AD	0.0328884	0.0283676	16411	0.515826	0.125709	0.681279	4.12698	0.990099	NO
8056	LINC02196	AD	0.0536171	0.0171292	16049	0.504448	0.710858	1	4.7619	3.9604	NO
8057	AC091889.1	AD	0	0	15907.5	0.5	1	1	0	0	NO
8058	RF00017.40	AD	0	0	15907.5	0.5	1	1	0	0	NO
8059	AC091951.3	AD	0.00242124	0.00242124	15958	0.501587	0.575043	1	0.31746	0	NO
8060	AC091951.1	AD	0	0	15907.5	0.5	1	1	0	0	NO
8061	LINC02123	AD	0	0	15907.5	0.5	1	1	0	0	NO
8062	ADCY2	AD	1.27555	0.530686	20232	0.635926	1.99107279656243e-05	0.00422402	65.7143	36.6337	UP
8063	AC093305.1	AD	0.00562723	0.00562723	16059	0.504762	0.327142	1	0.952381	0	NO
8064	C5orf49	AD	0.0329539	0.0329539	16564	0.520635	0.0384636	0.352282	4.12698	0	NO
8065	MTRR	AD	0.147441	0.057311	17014	0.534779	0.0739501	0.506848	14.9206	7.92079	NO
8066	FASTKD3	AD	0.0175675	0.0175675	16362	0.514286	0.0866517	0.530802	2.85714	0	NO
8067	LINC02226	AD	0.017792	0.017792	16261	0.511111	0.131839	0.687078	2.22222	0	NO
8068	MIR4458HG	AD	0.0363422	-0.0329049	16159.5	0.507921	0.537405	1	5.71429	3.9604	NO
8069	LINC02199	AD	0	0	15907.5	0.5	1	1	0	0	NO
8070	AC021088.1	AD	0.00114278	-0.0227807	15642	0.491655	0.0854926	0.530802	0.31746	1.9802	NO
8071	SEMA5A	AD	0.338983	-0.185236	15295	0.480748	0.448663	1	25.7143	25.7426	NO
8072	AC091906.1	AD	0	0	15907.5	0.5	1	1	0	0	NO
8073	SEMA5A-AS1	AD	0	0	15907.5	0.5	1	1	0	0	NO
8074	SNHG18	AD	0.0125934	0.0125934	16109.5	0.506349	0.256887	0.987042	1.26984	0	NO
8075	AC026787.1	AD	0.00983066	0.00983066	16160	0.507937	0.204169	0.885218	1.5873	0	NO
8076	LINC02112	AD	0.118613	0.0879552	17586.5	0.552774	0.00226282	0.0645984	12.6984	1.9802	NO
8077	LINC02221	AD	0.00114278	0.00114278	15958	0.501587	0.575043	1	0.31746	0	NO
8078	AC034229.1	AD	0	0	15907.5	0.5	1	1	0	0	NO
8079	AC034229.5	AD	0	0	15907.5	0.5	1	1	0	0	NO
8080	AC034229.4	AD	0.00183427	0.00183427	15958	0.501587	0.575043	1	0.31746	0	NO
8081	ATPSCKMT	AD	0.121892	0.0771305	17333	0.544806	0.0154797	0.200396	13.9683	4.9505	NO
8082	AC012640.1	AD	0	0	15907.5	0.5	1	1	0	0	NO
8083	CCT5	AD	0.121862	0.0406313	16842.5	0.529389	0.0959111	0.569931	12.0635	5.94059	NO
8084	AC012640.4	AD	0.00278912	0.00278912	15958	0.501587	0.575043	1	0.31746	0	NO
8085	CMBL	AD	0.0618021	0.0439422	16660	0.523652	0.0939652	0.560952	7.61905	2.9703	NO
8086	AC012640.2	AD	0	0	15907.5	0.5	1	1	0	0	NO
8087	MARCH6	AD	0.802401	0.280256	19115.5	0.600833	0.00101719	0.0396922	54.2857	29.703	UP
8088	ROPN1L	AD	0.00752606	0.00752606	16059	0.504762	0.327142	1	0.952381	0	NO
8089	LINC01513	AD	0.00204553	0.00204553	15958	0.501587	0.575043	1	0.31746	0	NO
8090	LINC02213	AD	0	0	15907.5	0.5	1	1	0	0	NO
8091	ANKRD33B	AD	0.0375465	0.0375465	16614.5	0.522222	0.0314964	0.311273	4.44444	0	NO
8092	AC106760.2	AD	0	0	15907.5	0.5	1	1	0	0	NO
8093	DAP	AD	0.0603787	-0.0151428	16113	0.506459	0.635984	1	6.34921	4.9505	NO
8094	AC012629.2	AD	0.00204553	0.00204553	15958	0.501587	0.575043	1	0.31746	0	NO
8095	CTNND2	AD	1.92297	0.179343	16590	0.521452	0.514146	1	80.6349	67.3267	NO
8096	LINC01194	AD	0.00651219	0.00651219	16059	0.504762	0.327142	1	0.952381	0	NO
8097	LINC02220	AD	0.00708369	0.00708369	15958	0.501587	0.575043	1	0.31746	0	NO
8098	DNAH5	AD	0.0160059	-0.00432365	16001	0.502939	0.66844	1	1.5873	0.990099	NO
8099	AC016576.1	AD	0.0200091	0.000217123	16100	0.506051	0.442722	1	2.22222	0.990099	NO
8100	TRIO	AD	1.40825	0.438492	19145	0.60176	0.00157897	0.0523368	69.5238	42.5743	NO
8101	OTULINL	AD	0.0361268	0.022229	16396.5	0.51537	0.187536	0.863007	5.07937	1.9802	NO
8102	AC010627.1	AD	0	0	15907.5	0.5	1	1	0	0	NO
8103	CCT6P2	AD	0.00237378	0.00237378	15958	0.501587	0.575043	1	0.31746	0	NO
8104	EEF1A1P13	AD	0	0	15907.5	0.5	1	1	0	0	NO
8105	AC010491.1	AD	0	0	15907.5	0.5	1	1	0	0	NO
8106	OTULIN	AD	0.0758689	0.0408469	17095.5	0.537341	0.0145103	0.192913	9.52381	1.9802	NO
8107	ANKH	AD	0.962016	0.403245	19856	0.624108	7.57169879526205e-05	0.00893297	60	33.6634	UP
8108	AC016575.1	AD	0.00192064	0.00192064	15958	0.501587	0.575043	1	0.31746	0	NO
8109	LINC02149	AD	0.00136837	0.00136837	15958	0.501587	0.575043	1	0.31746	0	NO
8110	FBXL7	AD	0.477003	0.10405	17198.5	0.540578	0.0963587	0.571661	25.3968	15.8416	NO
8111	AC010638.1	AD	0	0	15907.5	0.5	1	1	0	0	NO
8112	MARCH11	AD	0.267428	0.0356595	16968	0.533333	0.148602	0.750455	21.9048	13.8614	NO
8113	AC092335.1	AD	0.00404051	0.00404051	16008.5	0.503175	0.424993	1	0.634921	0	NO
8114	LINC02150	AD	0.00594045	0.00111	15903	0.499859	0.982044	1	0.952381	0.990099	NO
8115	ZNF622	AD	0.00625996	0.00625996	16059	0.504762	0.327142	1	0.952381	0	NO
8116	RETREG1	AD	0.306788	0.164314	18586.5	0.584206	0.000807173	0.03455	29.2063	11.8812	UP
8117	AC022113.1	AD	0.00539782	0.00539782	16008.5	0.503175	0.424993	1	0.634921	0	NO
8118	MYO10	AD	0.0825541	-0.0135834	16189	0.508848	0.57881	1	8.88889	6.93069	NO
8119	BASP1	AD	0.697434	0.0496165	17372	0.546032	0.128154	0.687078	49.2063	33.6634	NO
8120	BASP1-AS1	AD	0.330587	0.115054	17716	0.556844	0.0217715	0.247186	26.9841	14.8515	NO
8121	FTH1P10	AD	0.00221533	0.00221533	15958	0.501587	0.575043	1	0.31746	0	NO
8122	AC026785.2	AD	0	0	15907.5	0.5	1	1	0	0	NO
8123	AC026785.3	AD	0	-0.00612936	15750	0.49505	0.0783384	0.506848	0	0.990099	NO
8124	LINC02217	AD	0	0	15907.5	0.5	1	1	0	0	NO
8125	LINC02218	AD	0	0	15907.5	0.5	1	1	0	0	NO
8126	LINC02223	AD	0.134018	0.0900754	17432	0.547918	0.00836246	0.139274	13.6508	3.9604	NO
8127	LINC02100	AD	0	0	15907.5	0.5	1	1	0	0	NO
8128	AC106744.1	AD	0	0	15907.5	0.5	1	1	0	0	NO
8129	CDH18	AD	1.13937	0.675578	21476	0.675028	1.71676015940623e-08	5.37836432796836e-05	59.6825	23.7624	UP
8130	CDH18-AS1	AD	0.0100029	0.0100029	16008.5	0.503175	0.424993	1	0.634921	0	NO
8131	LINC02241	AD	0.151888	0.104137	17991.5	0.565504	0.00183439	0.0571829	19.0476	5.94059	NO
8132	AC093274.1	AD	0.00806357	0.00806357	16109.5	0.506349	0.256887	0.987042	1.26984	0	NO
8133	GUSBP1	AD	0.593848	0.40261	20762	0.652585	1.22077210828773e-07	0.000162252	45.3968	14.8515	UP
8134	AC091946.1	AD	0.066604	0.0272873	16681.5	0.524328	0.0686804	0.506848	6.98413	1.9802	NO
8135	CDH12	AD	0.477193	0.129735	17160.5	0.539384	0.111968	0.623498	26.0317	17.8218	NO
8136	HSPD1P1	AD	0.0164434	0.0164434	16261	0.511111	0.131839	0.687078	2.22222	0	NO
8137	AC010460.2	AD	0	0	15907.5	0.5	1	1	0	0	NO
8138	AC010460.3	AD	0	0	15907.5	0.5	1	1	0	0	NO
8139	PRDM9	AD	0	0	15907.5	0.5	1	1	0	0	NO
8140	C5orf17	AD	0.028612	0.028612	16311.5	0.512698	0.106708	0.603042	2.53968	0	NO
8141	AC114930.1	AD	0.00360145	0.00360145	16008.5	0.503175	0.424993	1	0.634921	0	NO
8142	CDH10	AD	0.987406	0.0669068	16635	0.522867	0.460725	1	53.6508	40.5941	NO
8143	AC091885.2	AD	0.0279405	0.00728763	16201	0.509225	0.293595	1	2.85714	0.990099	NO
8144	AC106821.2	AD	0.00200425	0.00200425	15958	0.501587	0.575043	1	0.31746	0	NO
8145	LINC02228	AD	0.0151249	0.0151249	16261	0.511111	0.131839	0.687078	2.22222	0	NO
8146	LINC02211	AD	0.00197577	-0.0142573	15800	0.496621	0.395666	1	0.31746	0.990099	NO
8147	AC099499.1	AD	0	0	15907.5	0.5	1	1	0	0	NO
8148	AC022140.1	AD	0	0	15907.5	0.5	1	1	0	0	NO
8149	AC025475.2	AD	0	-0.00516477	15750	0.49505	0.0783384	0.506848	0	0.990099	NO
8150	AC113347.4	AD	0.00990818	-0.00556705	15900	0.499764	0.968582	1	0.952381	0.990099	NO
8151	CDH9	AD	0.793952	0.210032	17946	0.564074	0.02551	0.274335	40.9524	25.7426	NO
8152	PURPL	AD	0.00162464	-0.044118	15642	0.491655	0.0854926	0.530802	0.31746	1.9802	NO
8153	AC008825.1	AD	0	0	15907.5	0.5	1	1	0	0	NO
8154	AC010385.1	AD	0	0	15907.5	0.5	1	1	0	0	NO
8155	LINC02109	AD	0	0	15907.5	0.5	1	1	0	0	NO
8156	AC113386.1	AD	0.00848036	-0.0221942	15800	0.496621	0.395666	1	0.31746	0.990099	NO
8157	CDH6	AD	0.0160541	-0.0588281	15729	0.494389	0.501745	1	1.90476	2.9703	NO
8158	DROSHA	AD	0.248441	0.119066	18012	0.566148	0.00487951	0.100855	24.127	10.8911	NO
8159	C5orf22	AD	0.0823908	0.0558457	16767	0.527016	0.0812749	0.520474	9.20635	3.9604	NO
8160	AC022417.1	AD	0.00388199	-0.00256125	15851	0.498224	0.716305	1	0.634921	0.990099	NO
8161	PDZD2	AD	0.606997	0.0274215	17103.5	0.537592	0.180403	0.839385	37.4603	25.7426	NO
8162	AC010469.1	AD	0	0	15907.5	0.5	1	1	0	0	NO
8163	AC010469.2	AD	0	0	15907.5	0.5	1	1	0	0	NO
8164	AC025178.1	AD	0.0207243	0.00392504	15946	0.50121	0.885969	1	2.22222	1.9802	NO
8165	GOLPH3	AD	0.270658	0.0779472	18263	0.574037	0.0025064	0.0684928	27.3016	10.8911	NO
8166	AC025181.2	AD	0.00220875	0.00220875	15958	0.501587	0.575043	1	0.31746	0	NO
8167	MTMR12	AD	0.224388	0.116828	18517	0.582021	0.000288238	0.0186849	23.1746	5.94059	UP
8168	ZFR	AD	0.520326	0.194375	18758.5	0.589612	0.00181948	0.0568798	42.5397	21.7822	NO
8169	AC074134.1	AD	0	0	15907.5	0.5	1	1	0	0	NO
8170	SUB1	AD	0.350661	-0.0159621	16323.5	0.513076	0.612816	1	27.9365	23.7624	NO
8171	NPR3	AD	0.132838	0.0368903	17154	0.53918	0.0375144	0.351803	14.2857	5.94059	NO
8172	AC010343.3	AD	0.0122336	0.0122336	16109.5	0.506349	0.256887	0.987042	1.26984	0	NO
8173	AC034223.1	AD	0.00221308	0.00221308	15958	0.501587	0.575043	1	0.31746	0	NO
8174	AC010343.1	AD	0.0201401	0.0201401	16311.5	0.512698	0.106708	0.603042	2.53968	0	NO
8175	LINC02160	AD	0	0	15907.5	0.5	1	1	0	0	NO
8176	AC034231.1	AD	0	-0.00516477	15750	0.49505	0.0783384	0.506848	0	0.990099	NO
8177	TARS	AD	0.099848	0.0473205	16839	0.529279	0.0658833	0.494632	9.84127	3.9604	NO
8178	ADAMTS12	AD	0.0102308	0.0102308	16059	0.504762	0.327142	1	0.952381	0	NO
8179	SLC45A2	AD	0.00461296	-0.0133664	15850	0.498193	0.711464	1	0.634921	0.990099	NO
8180	AMACR	AD	0.00222487	0.00222487	15958	0.501587	0.575043	1	0.31746	0	NO
8181	C1QTNF3-AMACR	AD	0.224448	-0.164067	14613	0.459312	0.0901952	0.544298	20.6349	26.7327	NO
8182	AC139792.1	AD	0	0	15907.5	0.5	1	1	0	0	NO
8183	AC138409.2	AD	0.161974	0.0630944	17519	0.550652	0.0194087	0.230695	19.6825	8.91089	NO
8184	AC138409.1	AD	0	0	15907.5	0.5	1	1	0	0	NO
8185	RAI14	AD	0.0610011	-0.0220791	15809	0.496904	0.813956	1	5.39683	5.94059	NO
8186	AC026801.2	AD	0	0	15907.5	0.5	1	1	0	0	NO
8187	TTC23L	AD	0.0624381	-0.0169756	16051.5	0.504526	0.753348	1	6.98413	5.94059	NO
8188	AC026801.1	AD	0.00158301	0.00158301	15958	0.501587	0.575043	1	0.31746	0	NO
8189	RAD1	AD	0.0345774	0.00893268	16345	0.513751	0.22564	0.9538	4.7619	1.9802	NO
8190	BRIX1	AD	0.0503505	-0.060756	15785	0.49615	0.769555	1	5.39683	5.94059	NO
8191	DNAJC21	AD	0.189036	0.0906219	17551.5	0.551674	0.0139789	0.189424	18.4127	7.92079	NO
8192	AGXT2	AD	0.00335851	-0.0237204	15800	0.496621	0.395666	1	0.31746	0.990099	NO
8193	PRLR	AD	0.0130789	-0.0555968	15521	0.487852	0.145197	0.736655	1.5873	3.9604	NO
8194	SPEF2	AD	0.139977	0.00752188	16549	0.520163	0.26736	1	12.381	7.92079	NO
8195	AC137810.1	AD	0	0	15907.5	0.5	1	1	0	0	NO
8196	IL7R	AD	0	0	15907.5	0.5	1	1	0	0	NO
8197	CAPSL	AD	0	0	15907.5	0.5	1	1	0	0	NO
8198	UGT3A1	AD	0	0	15907.5	0.5	1	1	0	0	NO
8199	UGT3A2	AD	0	0	15907.5	0.5	1	1	0	0	NO
8200	LMBRD2	AD	0.282109	0.0591498	17344	0.545152	0.0704512	0.506848	26.9841	16.8317	NO
8201	SKP2	AD	0.0483901	-0.033907	15468	0.486186	0.336404	1	6.03175	8.91089	NO
8202	NADK2	AD	0.14541	-0.00856704	16915	0.531667	0.103743	0.602114	14.9206	7.92079	NO
8203	RANBP3L	AD	0.0790049	0.0397529	16451	0.517083	0.192268	0.876689	6.34921	2.9703	NO
8204	SLC1A3	AD	0.292303	-0.0209891	15980.5	0.502295	0.914721	1	16.5079	15.8416	NO
8205	AC008957.2	AD	0.0138707	0.0138707	16160	0.507937	0.204169	0.885218	1.5873	0	NO
8206	AC008957.1	AD	0.00192064	-0.00324413	15801	0.496653	0.400097	1	0.31746	0.990099	NO
8207	AC026741.1	AD	0.0189466	0.0189466	16412.5	0.515873	0.0705447	0.506848	3.1746	0	NO
8208	NIPBL-DT	AD	0.0912079	0.0677995	17169	0.539651	0.0204047	0.238708	11.746	3.9604	NO
8209	NIPBL	AD	0.852539	0.287426	19082	0.59978	0.00126515	0.0457616	56.5079	30.6931	UP
8210	RPS4XP6	AD	0.0016868	0.0016868	15958	0.501587	0.575043	1	0.31746	0	NO
8211	CPLANE1	AD	0.540958	0.276922	19401	0.609807	0.000110843	0.0108799	41.5873	18.8119	UP
8212	OFD1P17	AD	0.00794039	0.00794039	16059	0.504762	0.327142	1	0.952381	0	NO
8213	AC025449.2	AD	0	0	15907.5	0.5	1	1	0	0	NO
8214	AC025449.1	AD	0.00204553	0.00204553	15958	0.501587	0.575043	1	0.31746	0	NO
8215	NUP155	AD	0.0496958	0.0107703	16383	0.514946	0.244092	0.987042	6.03175	2.9703	NO
8216	AC117532.1	AD	0	0	15907.5	0.5	1	1	0	0	NO
8217	WDR70	AD	0.724012	0.19086	18419	0.578941	0.0095932	0.151895	51.746	31.6832	NO
8218	GDNF-AS1	AD	0.0111552	0.0111552	16059	0.504762	0.327142	1	0.952381	0	NO
8219	GDNF	AD	0	0	15907.5	0.5	1	1	0	0	NO
8220	LINC02117	AD	0	0	15907.5	0.5	1	1	0	0	NO
8221	AC034226.1	AD	0.00184535	0.00184535	15958	0.501587	0.575043	1	0.31746	0	NO
8222	LINC02119	AD	0	0	15907.5	0.5	1	1	0	0	NO
8223	EGFLAM	AD	0.00784687	0.00784687	16109.5	0.506349	0.256887	0.987042	1.26984	0	NO
8224	AC010457.1	AD	0	0	15907.5	0.5	1	1	0	0	NO
8225	LIFR	AD	0.226722	0.0841203	17687	0.555933	0.0115901	0.170592	20.9524	8.91089	NO
8226	LIFR-AS1	AD	0.0560464	0.0560464	16968	0.533333	0.00787673	0.13406	6.66667	0	NO
8227	AC010425.1	AD	0.00306732	0.00306732	16008.5	0.503175	0.424993	1	0.634921	0	NO
8228	OSMR-AS1	AD	0.0398445	0.00145492	16244	0.510577	0.322478	1	4.12698	1.9802	NO
8229	AC091435.2	AD	0	0	15907.5	0.5	1	1	0	0	NO
8230	OSMR	AD	0.0276661	0.0276661	16412.5	0.515873	0.0705447	0.506848	3.1746	0	NO
8231	RICTOR	AD	0.682178	0.271725	19339	0.607858	0.00032556	0.020083	50.1587	24.7525	UP
8232	FYB1	AD	0.00776231	-0.0205395	15850	0.498193	0.711464	1	0.634921	0.990099	NO
8233	C9	AD	0	0	15907.5	0.5	1	1	0	0	NO
8234	DAB2	AD	0	0	15907.5	0.5	1	1	0	0	NO
8235	INTS6P1	AD	0.00147959	0.00147959	15958	0.501587	0.575043	1	0.31746	0	NO
8236	LINC00603	AD	0.00251985	0.00251985	15958	0.501587	0.575043	1	0.31746	0	NO
8237	LINC00604	AD	0	0	15907.5	0.5	1	1	0	0	NO
8238	AC114977.1	AD	0	0	15907.5	0.5	1	1	0	0	NO
8239	TTC33	AD	0.205567	0.125714	18182	0.571491	0.00096819	0.0385964	20.6349	5.94059	UP
8240	PTGER4	AD	0	0	15907.5	0.5	1	1	0	0	NO
8241	PRKAA1	AD	0.14532	0.0193629	16825	0.528839	0.144566	0.734384	15.2381	8.91089	NO
8242	RPL37	AD	0.324802	0.103343	17972	0.564891	0.0111408	0.166998	29.5238	15.8416	NO
8243	CARD6	AD	0	0	15907.5	0.5	1	1	0	0	NO
8244	C7	AD	0.00220206	0.00220206	15958	0.501587	0.575043	1	0.31746	0	NO
8245	MROH2B	AD	0	0	15907.5	0.5	1	1	0	0	NO
8246	C6	AD	0.0035625	0.0035625	16008.5	0.503175	0.424993	1	0.634921	0	NO
8247	PLCXD3	AD	0.468751	0.0949959	17591	0.552915	0.0453748	0.394322	32.0635	18.8119	NO
8248	AC008817.1	AD	0	0	15907.5	0.5	1	1	0	0	NO
8249	OXCT1	AD	0.390845	0.156373	18376.5	0.577605	0.00388784	0.0884901	34.2857	17.8218	NO
8250	AC034222.2	AD	0	0	15907.5	0.5	1	1	0	0	NO
8251	C5orf51	AD	0.0545163	-0.0833278	15707.5	0.493714	0.672237	1	6.98413	7.92079	NO
8252	FBXO4	AD	0.0465802	0.0292769	16552	0.520258	0.106432	0.603042	6.03175	1.9802	NO
8253	GHR	AD	0.197244	0.0473219	17100	0.537482	0.0616495	0.47446	16.1905	7.92079	NO
8254	SERBP1P6	AD	0.00167931	0.00167931	15958	0.501587	0.575043	1	0.31746	0	NO
8255	CCDC152	AD	0.100995	0.0565339	16989.5	0.534009	0.0395818	0.35869	10.7937	3.9604	NO
8256	SELENOP	AD	0.0175558	0.0175558	16210.5	0.509524	0.163591	0.775602	1.90476	0	NO
8257	AC008945.1	AD	0	0	15907.5	0.5	1	1	0	0	NO
8258	AC008945.2	AD	0.0147955	0.0147955	16160	0.507937	0.204169	0.885218	1.5873	0	NO
8259	AC008875.1	AD	0	0	15907.5	0.5	1	1	0	0	NO
8260	AC025171.1	AD	0.0325437	-0.0134647	16073	0.505202	0.637641	1	4.12698	2.9703	NO
8261	AC025171.3	AD	0.00236066	0.00236066	15958	0.501587	0.575043	1	0.31746	0	NO
8262	AC025171.2	AD	0	0	15907.5	0.5	1	1	0	0	NO
8263	AC025171.4	AD	0	0	15907.5	0.5	1	1	0	0	NO
8264	ZNF131	AD	0.426849	0.0106753	17256.5	0.542401	0.12914	0.687078	36.8254	25.7426	NO
8265	NIM1K	AD	0.263026	-0.016403	16623	0.522489	0.362445	1	25.3968	18.8119	NO
8266	AC106800.1	AD	0	0	15907.5	0.5	1	1	0	0	NO
8267	HMGCS1	AD	0.163053	0.0529853	17253	0.542291	0.0523215	0.431276	19.3651	10.8911	NO
8268	AC114947.2	AD	0.00275076	0.00275076	15958	0.501587	0.575043	1	0.31746	0	NO
8269	AC114947.1	AD	0.00220221	0.00220221	15958	0.501587	0.575043	1	0.31746	0	NO
8270	CCL28	AD	0.00454677	0.00454677	16008.5	0.503175	0.424993	1	0.634921	0	NO
8271	TMEM267	AD	0.111807	0.0878812	17641.5	0.554503	0.00351024	0.0829521	14.6032	3.9604	NO
8272	AC114956.3	AD	0.00314097	0.00314097	16008.5	0.503175	0.424993	1	0.634921	0	NO
8273	C5orf34	AD	0.0181989	-0.0213548	16038	0.504102	0.656434	1	2.85714	1.9802	NO
8274	AC114956.2	AD	0	-0.00620232	15750	0.49505	0.0783384	0.506848	0	0.990099	NO
8275	AC114956.1	AD	0	0	15907.5	0.5	1	1	0	0	NO
8276	PAIP1	AD	0.150076	0.037784	17265	0.542669	0.0321084	0.31505	16.1905	6.93069	NO
8277	NNT-AS1	AD	0.188685	0.0461939	17251.5	0.542244	0.0498994	0.417112	19.0476	9.90099	NO
8278	NNT	AD	0.360015	0.0831602	18076.5	0.568175	0.0125021	0.176007	35.5556	19.802	NO
8279	FGF10	AD	0.0242886	0.0242886	16261	0.511111	0.131839	0.687078	2.22222	0	NO
8280	FGF10-AS1	AD	0.0239546	0.0239546	16261	0.511111	0.131839	0.687078	2.22222	0	NO
8281	MRPS30-DT	AD	0.0845982	0.0180042	16496	0.518498	0.232735	0.965547	8.88889	4.9505	NO
8282	AC093297.1	AD	0	0	15907.5	0.5	1	1	0	0	NO
8283	MRPS30	AD	0.0538502	0.0212119	16585	0.521295	0.124872	0.67847	7.30159	2.9703	NO
8284	AC093297.2	AD	0.0403275	0.0315148	16605	0.521924	0.0600526	0.467336	5.39683	0.990099	NO
8285	AC114954.1	AD	0	0	15907.5	0.5	1	1	0	0	NO
8286	HCN1	AD	1.00105	0.250949	18133.5	0.569967	0.0230697	0.257464	53.3333	35.6436	NO
8287	AC122694.1	AD	0.00500948	0.00500948	16059	0.504762	0.327142	1	0.952381	0	NO
8288	EMB	AD	0.130396	0.0942309	17253	0.542291	0.0154739	0.200396	12.381	3.9604	NO
8289	PARP8	AD	0.591316	0.431104	20891	0.65664	3.72275767071304e-08	8.19350662436349e-05	43.8095	12.8713	UP
8290	AC010478.1	AD	0	0	15907.5	0.5	1	1	0	0	NO
8291	KATNBL1P4	AD	0	0	15907.5	0.5	1	1	0	0	NO
8292	LINC02118	AD	0.0016631	-0.00463837	15800	0.496621	0.395666	1	0.31746	0.990099	NO
8293	AC022126.1	AD	0.0013901	0.0013901	15958	0.501587	0.575043	1	0.31746	0	NO
8294	ITGA1	AD	0.079132	0.0233526	16473	0.517775	0.183588	0.85181	6.66667	2.9703	NO
8295	AC025180.1	AD	0.0112038	0.0112038	16008.5	0.503175	0.424993	1	0.634921	0	NO
8296	ITGA2	AD	0.00169593	-0.0268337	15485	0.48672	0.0175744	0.2164	0.31746	2.9703	NO
8297	AC008966.2	AD	0	0	15907.5	0.5	1	1	0	0	NO
8298	MOCS2	AD	0.119481	0.0738384	17388.5	0.54655	0.009702	0.152888	13.3333	3.9604	NO
8299	AC008966.1	AD	0.00971026	-0.00895347	15950	0.501336	0.832398	1	1.26984	0.990099	NO
8300	AC027329.1	AD	0	0	15907.5	0.5	1	1	0	0	NO
8301	AC108114.1	AD	0	0	15907.5	0.5	1	1	0	0	NO
8302	FST	AD	0.00183025	0.00183025	15958	0.501587	0.575043	1	0.31746	0	NO
8303	NDUFS4	AD	0.289122	0.0691631	17535.5	0.551171	0.0388967	0.354801	26.6667	15.8416	NO
8304	LINC02105	AD	0.00259349	0.00259349	15958	0.501587	0.575043	1	0.31746	0	NO
8305	AC025175.1	AD	0	0	15907.5	0.5	1	1	0	0	NO
8306	ARL15	AD	1.07706	0.533172	20845.5	0.65521	7.77071330119278e-07	0.000594911	62.2222	28.7129	UP
8307	LINC01033	AD	0.00640286	0.00640286	16059	0.504762	0.327142	1	0.952381	0	NO
8308	SNX18	AD	0.0887223	0.0469045	16849	0.529593	0.0493512	0.41394	8.88889	2.9703	NO
8309	AC016583.1	AD	0	0	15907.5	0.5	1	1	0	0	NO
8310	AC112198.2	AD	0.00139637	0.00139637	15958	0.501587	0.575043	1	0.31746	0	NO
8311	ESM1	AD	0.00284052	0.00284052	15958	0.501587	0.575043	1	0.31746	0	NO
8312	AC034238.1	AD	0	0	15907.5	0.5	1	1	0	0	NO
8313	GZMK	AD	0	0	15907.5	0.5	1	1	0	0	NO
8314	GZMAP1	AD	0	0	15907.5	0.5	1	1	0	0	NO
8315	GZMA	AD	0.0016631	0.0016631	15958	0.501587	0.575043	1	0.31746	0	NO
8316	CDC20B	AD	0	0	15907.5	0.5	1	1	0	0	NO
8317	GPX8	AD	0	0	15907.5	0.5	1	1	0	0	NO
8318	CCNO	AD	0	0	15907.5	0.5	1	1	0	0	NO
8319	AC026704.1	AD	0.00403641	0.00403641	16008.5	0.503175	0.424993	1	0.634921	0	NO
8320	DHX29	AD	0.359241	0.151669	18937	0.595222	0.00025714	0.0175209	32.6984	11.8812	UP
8321	MTREX	AD	0.263012	0.105195	18343	0.576552	0.00192522	0.0591617	27.9365	10.8911	NO
8322	PLPP1	AD	0.470451	0.152689	18393.5	0.578139	0.00438773	0.0947076	36.5079	18.8119	NO
8323	SLC38A9	AD	0.286746	0.143477	18135	0.570014	0.00340879	0.0818334	25.3968	10.8911	NO
8324	DDX4	AD	0.00945717	0.00945717	16160	0.507937	0.204169	0.885218	1.5873	0	NO
8325	IL31RA	AD	0.00738674	-0.0124053	15900	0.499764	0.968582	1	0.952381	0.990099	NO
8326	IL6ST	AD	0.347858	0.0983401	17885	0.562156	0.0157114	0.202558	30.1587	15.8416	NO
8327	AC008914.1	AD	0	0	15907.5	0.5	1	1	0	0	NO
8328	AC008892.1	AD	0.00661124	0.00661124	16109.5	0.506349	0.256887	0.987042	1.26984	0	NO
8329	ANKRD55	AD	0.177641	-0.0231392	16308.5	0.512604	0.554147	1	17.1429	13.8614	NO
8330	RPL17P22	AD	0	0	15907.5	0.5	1	1	0	0	NO
8331	LINC01948	AD	0.0118254	0.0118254	16210.5	0.509524	0.163591	0.775602	1.90476	0	NO
8332	RPL26P19	AD	0.0587164	0.0587164	17170	0.539683	0.00357045	0.083788	7.93651	0	NO
8333	C5orf67	AD	0.0107555	0.0107555	16109.5	0.506349	0.256887	0.987042	1.26984	0	NO
8334	MAP3K1	AD	0.148181	0.0439057	16985.5	0.533883	0.0840907	0.530802	15.2381	7.92079	NO
8335	AC008937.2	AD	0.00422785	0.00422785	16008.5	0.503175	0.424993	1	0.634921	0	NO
8336	AC008937.1	AD	0.00158301	0.00158301	15958	0.501587	0.575043	1	0.31746	0	NO
8337	SETD9	AD	0.00798908	0.0016876	15951	0.501367	0.828469	1	1.26984	0.990099	NO
8338	MIER3	AD	0.0823391	0.0131813	16755.5	0.526654	0.089771	0.542709	9.52381	3.9604	NO
8339	AC008937.3	AD	0	0	15907.5	0.5	1	1	0	0	NO
8340	AC016644.1	AD	0	0	15907.5	0.5	1	1	0	0	NO
8341	AC034244.2	AD	0	0	15907.5	0.5	1	1	0	0	NO
8342	RF00019.233	AD	0	0	15907.5	0.5	1	1	0	0	NO
8343	GPBP1	AD	0.545746	0.0689281	17628	0.554078	0.0640563	0.485403	43.4921	27.7228	NO
8344	AC025470.2	AD	0.0143715	0.0143715	16210.5	0.509524	0.163591	0.775602	1.90476	0	NO
8345	AC008780.1	AD	0.0100312	0.0100312	16109.5	0.506349	0.256887	0.987042	1.26984	0	NO
8346	PLK2	AD	0.105276	-0.0635147	16006	0.503096	0.862752	1	11.1111	9.90099	NO
8347	GAPT	AD	0	0	15907.5	0.5	1	1	0	0	NO
8348	LINC02108	AD	0.00547124	0.000306477	15852	0.498256	0.721157	1	0.634921	0.990099	NO
8349	RAB3C	AD	1.01522	0.0623548	16616.5	0.522285	0.479051	1	57.4603	45.5446	NO
8350	AC016642.1	AD	0.00519522	0.00519522	16059	0.504762	0.327142	1	0.952381	0	NO
8351	AC008852.1	AD	0	0	15907.5	0.5	1	1	0	0	NO
8352	PDE4D	AD	1.87801	0.182596	17136	0.538614	0.238087	0.980794	75.2381	65.3465	NO
8353	AC092343.1	AD	0	0	15907.5	0.5	1	1	0	0	NO
8354	AC034234.1	AD	0	0	15907.5	0.5	1	1	0	0	NO
8355	PART1	AD	0.00212411	0.00212411	15958	0.501587	0.575043	1	0.31746	0	NO
8356	DEPDC1B	AD	0.0105574	0.00425593	16003	0.503002	0.661748	1	1.5873	0.990099	NO
8357	ELOVL7	AD	0.0582214	-0.00531726	16472.5	0.517759	0.216419	0.92588	7.61905	3.9604	NO
8358	AC104113.1	AD	0	0	15907.5	0.5	1	1	0	0	NO
8359	ERCC8	AD	0.183064	0.0519934	17147	0.53896	0.0722073	0.506848	19.0476	10.8911	NO
8360	AC022445.1	AD	0	0	15907.5	0.5	1	1	0	0	NO
8361	NDUFAF2	AD	0.343766	0.0741955	17783.5	0.558966	0.0248982	0.271044	31.746	17.8218	NO
8362	SMIM15	AD	0.0081783	0.0081783	16109.5	0.506349	0.256887	0.987042	1.26984	0	NO
8363	SMIM15-AS1	AD	0.0534059	0.0472765	16611	0.522112	0.0578815	0.456187	5.39683	0.990099	NO
8364	LINC02057	AD	0.00167931	0.00167931	15958	0.501587	0.575043	1	0.31746	0	NO
8365	ZSWIM6	AD	0.546168	-0.0672242	15989.5	0.502577	0.929347	1	39.6825	33.6634	NO
8366	RPL3P6	AD	0	0	15907.5	0.5	1	1	0	0	NO
8367	C5orf64	AD	0.00736418	0.00736418	16059	0.504762	0.327142	1	0.952381	0	NO
8368	AC026746.1	AD	0	0	15907.5	0.5	1	1	0	0	NO
8369	KIF2A	AD	0.503547	0.155878	18216	0.57256	0.0108003	0.163628	40.3175	23.7624	NO
8370	DIMT1	AD	0.0700816	0.0470424	16942	0.532516	0.0259108	0.274969	8.57143	1.9802	NO
8371	IPO11	AD	0.162298	0.0848804	17675.5	0.555571	0.00593512	0.112788	17.1429	5.94059	NO
8372	ISCA1P1	AD	0.00124931	0.00124931	15958	0.501587	0.575043	1	0.31746	0	NO
8373	AC122707.1	AD	0	0	15907.5	0.5	1	1	0	0	NO
8374	RNF180	AD	0.543243	0.2554	19275	0.605846	0.000242853	0.0168537	43.4921	20.7921	UP
8375	AC091862.1	AD	0.00374848	0.00374848	16008.5	0.503175	0.424993	1	0.634921	0	NO
8376	RGS7BP	AD	0.502199	0.113279	17924.5	0.563398	0.0256435	0.274335	40	23.7624	NO
8377	SHISAL2B	AD	0.00209589	0.00209589	15958	0.501587	0.575043	1	0.31746	0	NO
8378	SREK1IP1	AD	0.194749	0.0619847	17323	0.544492	0.0265258	0.279669	16.5079	6.93069	NO
8379	CWC27	AD	0.412427	0.0834472	17633	0.554235	0.0496228	0.415354	36.1905	22.7723	NO
8380	AC092354.1	AD	0	0	15907.5	0.5	1	1	0	0	NO
8381	ADAMTS6	AD	0.429269	0.0475258	16999	0.534308	0.185297	0.857835	29.2063	20.7921	NO
8382	AC008868.1	AD	0	0	15907.5	0.5	1	1	0	0	NO
8383	CENPK	AD	0.0209085	0.0209085	16311.5	0.512698	0.106708	0.603042	2.53968	0	NO
8384	PPWD1	AD	0.297524	0.13255	18976	0.596448	0.000111131	0.0108799	29.5238	8.91089	UP
8385	TRIM23	AD	0.240767	0.054391	17616	0.553701	0.0223078	0.251673	23.8095	11.8812	NO
8386	TRAPPC13	AD	0.229235	0.159222	18269	0.574226	0.000807428	0.03455	21.5873	6.93069	UP
8387	SGTB	AD	0.158157	0.0475911	17370.5	0.545985	0.0267306	0.281422	17.7778	7.92079	NO
8388	NLN	AD	0.124732	-0.0851965	15783	0.496087	0.845858	1	14.2857	13.8614	NO
8389	AC010359.1	AD	0	0	15907.5	0.5	1	1	0	0	NO
8390	ERBIN	AD	0.493743	0.278805	19261.5	0.605422	0.000112227	0.0109384	36.8254	15.8416	UP
8391	AC025442.2	AD	0.00878648	0.00413305	15903	0.499859	0.982044	1	0.952381	0.990099	NO
8392	SREK1	AD	0.385512	0.0392327	17186	0.540185	0.139048	0.713461	33.9683	22.7723	NO
8393	AC113378.1	AD	0.00275076	0.00275076	15958	0.501587	0.575043	1	0.31746	0	NO
8394	AC092353.1	AD	0.0058477	0.0058477	16059	0.504762	0.327142	1	0.952381	0	NO
8395	MAST4	AD	1.10023	0.279886	18598	0.584567	0.00804023	0.135737	63.8095	44.5545	NO
8396	MAST4-AS1	AD	0	0	15907.5	0.5	1	1	0	0	NO
8397	CD180	AD	0	-0.00516477	15750	0.49505	0.0783384	0.506848	0	0.990099	NO
8398	AC010420.1	AD	0	0	15907.5	0.5	1	1	0	0	NO
8399	AC112206.2	AD	0.0193759	0.00478881	16200	0.509194	0.295245	1	2.85714	0.990099	NO
8400	AC079467.1	AD	0	0	15907.5	0.5	1	1	0	0	NO
8401	LINC02242	AD	0	0	15907.5	0.5	1	1	0	0	NO
8402	AC112206.4	AD	0	0	15907.5	0.5	1	1	0	0	NO
8403	AC106798.1	AD	0.0115469	0.003561	16001	0.502939	0.66844	1	1.5873	0.990099	NO
8404	AC024581.2	AD	0.00318213	0.00318213	15958	0.501587	0.575043	1	0.31746	0	NO
8405	EEF1B2P2	AD	0	0	15907.5	0.5	1	1	0	0	NO
8406	LINC02219	AD	0	0	15907.5	0.5	1	1	0	0	NO
8407	PIK3R1	AD	0.628945	0.222001	18742.5	0.589109	0.00223678	0.064289	44.4444	23.7624	NO
8408	AC010280.2	AD	0.00196629	0.00196629	15958	0.501587	0.575043	1	0.31746	0	NO
8409	AC010280.3	AD	0	0	15907.5	0.5	1	1	0	0	NO
8410	AC010280.1	AD	0	0	15907.5	0.5	1	1	0	0	NO
8411	AC093523.1	AD	0.0790205	0.040516	16682	0.524344	0.0901024	0.543888	7.93651	2.9703	NO
8412	AC093248.1	AD	0	0	15907.5	0.5	1	1	0	0	NO
8413	LINC02198	AD	0.0270215	0.0221911	16209	0.509477	0.280612	1	2.85714	0.990099	NO
8414	AC010273.2	AD	0	0	15907.5	0.5	1	1	0	0	NO
8415	SLC30A5	AD	0.118228	-0.0673367	16201	0.509225	0.633253	1	13.6508	10.8911	NO
8416	AC010273.1	AD	0.00516807	0.00516807	16059	0.504762	0.327142	1	0.952381	0	NO
8417	CCNB1	AD	0.00335851	0.00335851	15958	0.501587	0.575043	1	0.31746	0	NO
8418	AC022107.1	AD	0.00198131	0.00198131	15958	0.501587	0.575043	1	0.31746	0	NO
8419	CENPH	AD	0.00643772	0.00643772	16109.5	0.506349	0.256887	0.987042	1.26984	0	NO
8420	MRPS36	AD	0.0675925	-0.0217451	16046.5	0.504369	0.761677	1	6.98413	5.94059	NO
8421	CDK7	AD	0.0804339	0.0459766	16885.5	0.53074	0.0323168	0.316317	8.25397	1.9802	NO
8422	CCDC125	AD	0.125201	-0.0131535	16091.5	0.505783	0.765069	1	13.3333	11.8812	NO
8423	AK6	AD	0.0801286	-0.0315963	16343.5	0.513704	0.383303	1	8.88889	5.94059	NO
8424	RAD17	AD	0.089889	-0.0258289	16450	0.517052	0.318924	1	10.7937	6.93069	NO
8425	MARVELD2	AD	0.00441912	0.00441912	15958	0.501587	0.575043	1	0.31746	0	NO
8426	AC145146.1	AD	0.00620642	0.00620642	16059	0.504762	0.327142	1	0.952381	0	NO
8427	OCLN	AD	0.00822803	0.00822803	16109.5	0.506349	0.256887	0.987042	1.26984	0	NO
8428	GTF2H2C	AD	0.0723353	-0.0218417	16303	0.512431	0.361764	1	6.66667	3.9604	NO
8429	AC139495.1	AD	0	0	15907.5	0.5	1	1	0	0	NO
8430	AC139495.3	AD	0	-0.00516477	15750	0.49505	0.0783384	0.506848	0	0.990099	NO
8431	GUSBP3	AD	0.00609418	0.00609418	16008.5	0.503175	0.424993	1	0.634921	0	NO
8432	AC131392.1	AD	0.0115844	0.0115844	16210.5	0.509524	0.163591	0.775602	1.90476	0	NO
8433	AC131392.2	AD	0	0	15907.5	0.5	1	1	0	0	NO
8434	SERF1B	AD	0	0	15907.5	0.5	1	1	0	0	NO
8435	SMN2	AD	0	-0.0171737	15750	0.49505	0.0783384	0.506848	0	0.990099	NO
8436	AC140134.1	AD	0	-0.0167992	15592.5	0.490099	0.0125404	0.176007	0	1.9802	NO
8437	AC138866.1	AD	0.00225418	0.00225418	15958	0.501587	0.575043	1	0.31746	0	NO
8438	GTF2H2B	AD	0.0441166	0.0392862	16717	0.525444	0.0379287	0.352282	6.03175	0.990099	NO
8439	AC146944.4	AD	0	0	15907.5	0.5	1	1	0	0	NO
8440	AC146944.2	AD	0	0	15907.5	0.5	1	1	0	0	NO
8441	AC146944.3	AD	0	0	15907.5	0.5	1	1	0	0	NO
8442	AC146944.1	AD	0.0114628	0.0114628	16160	0.507937	0.204169	0.885218	1.5873	0	NO
8443	AC139272.1	AD	0.00183427	0.00183427	15958	0.501587	0.575043	1	0.31746	0	NO
8444	SERF1A	AD	0.00587596	0.000519836	15852	0.498256	0.721157	1	0.634921	0.990099	NO
8445	SMN1	AD	0.0212663	0.00127374	15996.5	0.502797	0.751068	1	2.53968	1.9802	NO
8446	NAIP	AD	0.134958	-0.0826707	15035.5	0.472592	0.10513	0.603042	8.25397	13.8614	NO
8447	GTF2H2	AD	0.0694987	-0.0526581	15350	0.482477	0.206725	0.894004	5.39683	8.91089	NO
8448	OCLNP1	AD	0.00221308	0.00221308	15958	0.501587	0.575043	1	0.31746	0	NO
8449	AC145138.1	AD	0	-0.00516477	15750	0.49505	0.0783384	0.506848	0	0.990099	NO
8450	GUSBP9	AD	0.00306978	-0.00228634	15801	0.496653	0.400097	1	0.31746	0.990099	NO
8451	AC146949.1	AD	0.0261483	0.0214949	16310	0.512651	0.187295	0.862983	3.49206	0.990099	NO
8452	LINC02197	AD	0	0	15907.5	0.5	1	1	0	0	NO
8453	PMCHL2	AD	0	0	15907.5	0.5	1	1	0	0	NO
8454	BDP1	AD	0.639581	0.124365	18026.5	0.566604	0.0258473	0.274495	47.619	29.703	NO
8455	MCCC2	AD	0.0989955	0.0220329	16657.5	0.523574	0.16343	0.775602	10.7937	5.94059	NO
8456	CARTPT	AD	0	0	15907.5	0.5	1	1	0	0	NO
8457	AC093218.1	AD	0.0126596	0.0126596	16210.5	0.509524	0.163591	0.775602	1.90476	0	NO
8458	MAP1B	AD	1.2253	0.0934484	16635	0.522867	0.477454	1	66.3492	50.495	NO
8459	MRPS27	AD	0.16137	0.0977122	17072	0.536602	0.0600222	0.467266	14.9206	7.92079	NO
8460	PTCD2	AD	0.0624017	0.0544158	16608	0.522018	0.0589588	0.462103	5.39683	0.990099	NO
8461	AC093278.1	AD	0	0	15907.5	0.5	1	1	0	0	NO
8462	ZNF366	AD	0	0	15907.5	0.5	1	1	0	0	NO
8463	LINC02056	AD	0	0	15907.5	0.5	1	1	0	0	NO
8464	AC063979.2	AD	0	0	15907.5	0.5	1	1	0	0	NO
8465	RPL7P22	AD	0	0	15907.5	0.5	1	1	0	0	NO
8466	AC035140.1	AD	0.00984722	0.00984722	16109.5	0.506349	0.256887	0.987042	1.26984	0	NO
8467	TNPO1	AD	0.441002	0.252105	19428.5	0.610671	5.45657349701532e-05	0.00745562	37.4603	15.8416	UP
8468	AC008953.1	AD	0	0	15907.5	0.5	1	1	0	0	NO
8469	AC008972.2	AD	0	0	15907.5	0.5	1	1	0	0	NO
8470	FCHO2	AD	0.243464	0.162472	18732.5	0.588795	0.000168481	0.0136909	25.3968	7.92079	UP
8471	AC116345.3	AD	0	0	15907.5	0.5	1	1	0	0	NO
8472	AC116345.1	AD	0	0	15907.5	0.5	1	1	0	0	NO
8473	AC099522.1	AD	0	-0.00644324	15750	0.49505	0.0783384	0.506848	0	0.990099	NO
8474	FOXD1	AD	0	0	15907.5	0.5	1	1	0	0	NO
8475	LINC01386	AD	0	0	15907.5	0.5	1	1	0	0	NO
8476	AC099522.2	AD	0.0110316	0.0110316	16008.5	0.503175	0.424993	1	0.634921	0	NO
8477	BTF3	AD	0.122905	0.0605144	16932	0.532202	0.0485663	0.408852	10.4762	3.9604	NO
8478	ANKRA2	AD	0.139064	0.0866128	17344	0.545152	0.0113059	0.168734	13.0159	3.9604	NO
8479	UTP15	AD	0.0136178	-0.0106438	16100	0.506051	0.442722	1	2.22222	0.990099	NO
8480	ARHGEF28	AD	0.223648	0.177523	18101.5	0.568961	0.000639065	0.029978	17.7778	3.9604	UP
8481	LINC02122	AD	0	0	15907.5	0.5	1	1	0	0	NO
8482	LINC01335	AD	0	0	15907.5	0.5	1	1	0	0	NO
8483	LINC01333	AD	0	0	15907.5	0.5	1	1	0	0	NO
8484	LINC01331	AD	0.00116916	0.00116916	15958	0.501587	0.575043	1	0.31746	0	NO
8485	ENC1	AD	0.181232	0.0355728	16952	0.53283	0.101678	0.594293	15.873	8.91089	NO
8486	HEXB	AD	0.184517	0.0427917	17363.5	0.545765	0.0357375	0.339642	19.6825	9.90099	NO
8487	GFM2	AD	0.154531	0.0494079	17262	0.542574	0.0363523	0.343845	16.8254	7.92079	NO
8488	NSA2	AD	0.117354	0.0230684	16737	0.526073	0.147569	0.746438	12.381	6.93069	NO
8489	FAM169A	AD	0.575161	0.244071	19279	0.605972	0.000270886	0.0180838	45.0794	20.7921	UP
8490	AC010501.1	AD	0	0	15907.5	0.5	1	1	0	0	NO
8491	AC116337.3	AD	0.00179162	0.00179162	15958	0.501587	0.575043	1	0.31746	0	NO
8492	GCNT4	AD	0.00621603	0.00621603	16059	0.504762	0.327142	1	0.952381	0	NO
8493	ANKRD31	AD	0.0121362	-0.0185241	15733	0.494515	0.511405	1	1.90476	2.9703	NO
8494	AC008897.2	AD	0.00211253	0.00211253	15958	0.501587	0.575043	1	0.31746	0	NO
8495	HMGCR	AD	0.167987	0.0228559	17231	0.5416	0.0464645	0.399499	17.7778	8.91089	NO
8496	COL4A3BP	AD	0.419586	0.125554	18219	0.572654	0.00930539	0.149939	38.4127	20.7921	NO
8497	AC008897.3	AD	0	0	15907.5	0.5	1	1	0	0	NO
8498	POLK	AD	0.380653	0.0782497	18123	0.569637	0.0107351	0.163147	35.873	18.8119	NO
8499	AC010245.1	AD	0	0	15907.5	0.5	1	1	0	0	NO
8500	AC010245.2	AD	0.0172513	-0.0014124	16150	0.507622	0.361099	1	2.53968	0.990099	NO
8501	ANKDD1B	AD	0.0307199	0.0242766	16408	0.515732	0.127981	0.687078	4.12698	0.990099	NO
8502	POC5	AD	0.0799119	0.0488446	16508	0.518875	0.157901	0.775602	6.66667	2.9703	NO
8503	SV2C	AD	0.107443	0.0436638	16197.5	0.509115	0.477749	1	5.71429	3.9604	NO
8504	AC113404.3	AD	0.00337122	0.00337122	16008.5	0.503175	0.424993	1	0.634921	0	NO
8505	HMGN2P4	AD	0	0	15907.5	0.5	1	1	0	0	NO
8506	IQGAP2	AD	0.166671	-0.051524	16053.5	0.504589	0.815557	1	13.9683	11.8812	NO
8507	F2RL2	AD	0	0	15907.5	0.5	1	1	0	0	NO
8508	AC025188.1	AD	0	0	15907.5	0.5	1	1	0	0	NO
8509	F2R	AD	0.0155341	0.00631394	16000.5	0.502923	0.740214	1	2.53968	1.9802	NO
8510	F2RL1	AD	0.00607598	0.000911217	15903	0.499859	0.982044	1	0.952381	0.990099	NO
8511	S100Z	AD	0.00708573	0.00708573	16059	0.504762	0.327142	1	0.952381	0	NO
8512	CRHBP	AD	0.0782635	-0.0203672	16255	0.510923	0.447351	1	7.30159	4.9505	NO
8513	AGGF1	AD	0.0537176	-0.0371062	15681.5	0.492896	0.459496	1	2.53968	3.9604	NO
8514	AC008581.2	AD	0.0403198	0.0323339	16308	0.512588	0.189498	0.867816	3.49206	0.990099	NO
8515	ZBED3	AD	0.0670792	0.051179	16954	0.532893	0.0157312	0.202694	7.61905	0.990099	NO
8516	AC022414.1	AD	0.0739683	0.0500356	16750	0.526481	0.0518857	0.428651	7.30159	1.9802	NO
8517	PDE8B	AD	0.364738	0.0156676	17052	0.535974	0.159469	0.775602	28.254	19.802	NO
8518	WDR41	AD	0.29614	0.145617	18414	0.578784	0.00141307	0.0492252	27.619	11.8812	UP
8519	RPL7P23	AD	0	0	15907.5	0.5	1	1	0	0	NO
8520	OTP	AD	0.00233648	0.00233648	15958	0.501587	0.575043	1	0.31746	0	NO
8521	TBCA	AD	0.43796	0.136746	18201.5	0.572104	0.00920931	0.148993	37.1429	20.7921	NO
8522	ACTBP2	AD	0	0	15907.5	0.5	1	1	0	0	NO
8523	AP3B1	AD	0.237922	0.0742356	17431	0.547886	0.0406815	0.365857	23.1746	12.8713	NO
8524	SCAMP1-AS1	AD	0.0120891	0.0120891	16160	0.507937	0.204169	0.885218	1.5873	0	NO
8525	SCAMP1	AD	0.53171	0.175629	18759.5	0.589643	0.0018846	0.0583335	43.1746	21.7822	NO
8526	LHFPL2	AD	0.154167	0.0706515	17327	0.544617	0.023964	0.263821	15.873	6.93069	NO
8527	ARSB	AD	0.356436	0.0812707	17388	0.546535	0.0641387	0.485691	27.619	16.8317	NO
8528	DMGDH	AD	0.105003	0.0129585	16205	0.509351	0.557384	1	8.88889	6.93069	NO
8529	BHMT2	AD	0.00667659	0.00667659	16109.5	0.506349	0.256887	0.987042	1.26984	0	NO
8530	BHMT	AD	0.00200425	0.00200425	15958	0.501587	0.575043	1	0.31746	0	NO
8531	AC016559.2	AD	0	0	15907.5	0.5	1	1	0	0	NO
8532	JMY	AD	0.251301	0.013727	17055.5	0.536084	0.1483	0.749448	26.6667	17.8218	NO
8533	AC020898.1	AD	0	0	15907.5	0.5	1	1	0	0	NO
8534	HOMER1	AD	0.386673	0.185384	18789	0.59057	0.000508093	0.0262176	32.381	12.8713	UP
8535	TENT2	AD	0.323799	0.230846	19271	0.605721	2.76657104156056e-05	0.00493259	30.1587	9.90099	UP
8536	CMYA5	AD	0.118023	0.0525968	17115	0.537954	0.0264512	0.279321	11.746	3.9604	NO
8537	AC008496.2	AD	0	0	15907.5	0.5	1	1	0	0	NO
8538	LINC01455	AD	0	0	15907.5	0.5	1	1	0	0	NO
8539	MTX3	AD	0.104603	0.0144576	16494	0.518435	0.301276	1	11.746	7.92079	NO
8540	THBS4	AD	0.0824449	0.00533415	16408	0.515732	0.265454	1	7.30159	3.9604	NO
8541	AC012636.1	AD	0.0388424	0.0336776	16309	0.51262	0.188394	0.864766	3.49206	0.990099	NO
8542	SERINC5	AD	0.46796	0.068347	18041	0.56706	0.0168507	0.212145	39.0476	20.7921	NO
8543	AC010260.1	AD	0.00698207	0.00698207	16109.5	0.506349	0.256887	0.987042	1.26984	0	NO
8544	RBMX2P5	AD	0.00757214	0.00757214	16059	0.504762	0.327142	1	0.952381	0	NO
8545	AC026410.3	AD	0.00326151	0.00326151	15958	0.501587	0.575043	1	0.31746	0	NO
8546	ZFYVE16	AD	0.600209	0.283368	19609.5	0.61636	6.18548064403596e-05	0.00795587	45.0794	19.802	UP
8547	AC008771.1	AD	0.0111024	-0.00405962	16050	0.504479	0.544401	1	1.90476	0.990099	NO
8548	FAM151B	AD	0.126685	0.00186868	16526	0.519441	0.298025	1	13.0159	8.91089	NO
8549	ANKRD34B	AD	0.0164069	0.0164069	16160	0.507937	0.204169	0.885218	1.5873	0	NO
8550	LINC01337	AD	0.00179777	0.00179777	15958	0.501587	0.575043	1	0.31746	0	NO
8551	DHFR	AD	0.0696782	-0.0543074	15893	0.499544	0.974213	1	6.03175	5.94059	NO
8552	MSH3	AD	0.386138	0.124938	18139.5	0.570156	0.00779127	0.133538	32.381	16.8317	NO
8553	RASGRF2-AS1	AD	0.0148497	0.0101504	16105	0.506208	0.430934	1	2.22222	0.990099	NO
8554	RASGRF2	AD	0.616534	0.142183	17385	0.54644	0.0942768	0.562429	36.1905	24.7525	NO
8555	CKMT2-AS1	AD	0.220786	0.0839706	17608.5	0.553465	0.0163897	0.208121	20.9524	9.90099	NO
8556	CKMT2	AD	0.018836	0.00935216	15951	0.501367	0.871089	1	2.22222	1.9802	NO
8557	ZCCHC9	AD	0.0982554	0.0333784	17251	0.542229	0.0125182	0.176007	11.746	2.9703	NO
8558	ACOT12	AD	0.0131501	0.0131501	16210.5	0.509524	0.163591	0.775602	1.90476	0	NO
8559	SSBP2	AD	1.03194	0.26881	18386	0.577904	0.0135236	0.185358	60.6349	38.6139	NO
8560	AC026726.1	AD	0	0	15907.5	0.5	1	1	0	0	NO
8561	SEM1P1	AD	0	0	15907.5	0.5	1	1	0	0	NO
8562	ATG10	AD	0.256302	0.00699968	16563	0.520603	0.389101	1	23.1746	17.8218	NO
8563	RPS23	AD	0.238987	-0.102407	15912.5	0.500157	0.994985	1	19.0476	17.8218	NO
8564	ATP6AP1L	AD	0.22701	0.00381652	16561.5	0.520556	0.370891	1	20.9524	15.8416	NO
8565	LINC01338	AD	0	0	15907.5	0.5	1	1	0	0	NO
8566	ST13P12	AD	0	0	15907.5	0.5	1	1	0	0	NO
8567	AC027338.1	AD	0	0	15907.5	0.5	1	1	0	0	NO
8568	AC104118.1	AD	0	0	15907.5	0.5	1	1	0	0	NO
8569	TMEM167A	AD	0.127533	0.0652688	17552	0.551689	0.00408025	0.0915864	13.6508	2.9703	NO
8570	XRCC4	AD	0.0735165	-0.0161195	16277	0.511614	0.453927	1	8.57143	5.94059	NO
8571	VCAN	AD	0.137003	-0.0507085	15842	0.497941	0.904858	1	9.84127	9.90099	NO
8572	VCAN-AS1	AD	0.00963507	0.00963507	15958	0.501587	0.575043	1	0.31746	0	NO
8573	HAPLN1	AD	0.0602356	0.0446791	16605	0.521924	0.0600526	0.467336	5.39683	0.990099	NO
8574	AC020899.1	AD	0	0	15907.5	0.5	1	1	0	0	NO
8575	EDIL3	AD	0.778311	-0.331802	13924	0.437655	0.0377789	0.352282	43.1746	46.5347	NO
8576	AC113383.1	AD	0.0732871	0.0382023	16634	0.522835	0.129404	0.687078	8.57143	3.9604	NO
8577	RPL5P17	AD	0.0222311	0.00600465	16250	0.510765	0.241889	0.987042	3.1746	0.990099	NO
8578	COX7C	AD	0.329184	-0.0928835	16244	0.510577	0.670972	1	25.3968	20.7921	NO
8579	AC091429.1	AD	0	0	15907.5	0.5	1	1	0	0	NO
8580	AC109492.1	AD	0.0108369	0.0108369	16160	0.507937	0.204169	0.885218	1.5873	0	NO
8581	LINC01949	AD	0.00798979	-0.0126631	15900	0.499764	0.968582	1	0.952381	0.990099	NO
8582	RASA1	AD	0.907807	0.284621	18887.5	0.593667	0.00260137	0.0699975	56.8254	34.6535	NO
8583	RN7SL629P	AD	0	0	15907.5	0.5	1	1	0	0	NO
8584	CCNH	AD	1.31221	0.705355	20841	0.655068	5.87329765917432e-07	0.000469607	57.7778	29.703	UP
8585	AC018754.1	AD	0.0385686	0.0385686	16665	0.52381	0.0258109	0.274335	4.7619	0	NO
8586	LINC02488	AD	0.00985175	0.00985175	16109.5	0.506349	0.256887	0.987042	1.26984	0	NO
8587	LINC02144	AD	0.00151365	0.00151365	15958	0.501587	0.575043	1	0.31746	0	NO
8588	TMEM161B	AD	0.222873	0.0465862	17213	0.541034	0.0739578	0.506848	21.9048	12.8713	NO
8589	TMEM161B-AS1	AD	1.39489	0.361054	18844	0.592299	0.00427157	0.0940045	68.5714	51.4851	NO
8590	LINC02060	AD	0.02935	-0.0138174	15926	0.500581	0.960195	1	4.12698	3.9604	NO
8591	AC091826.2	AD	0.0934243	0.0313786	16632	0.522772	0.152636	0.764294	9.52381	4.9505	NO
8592	LINC00461	AD	1.10109	0.371366	19208.5	0.603756	0.0010589	0.0407532	62.8571	37.6238	UP
8593	MEF2C-AS2	AD	0.0626232	0.0357581	16500	0.518623	0.163518	0.775602	6.66667	2.9703	NO
8594	AC008525.1	AD	0.00167931	0.00167931	15958	0.501587	0.575043	1	0.31746	0	NO
8595	MEF2C	AD	1.86846	0.442319	18762.5	0.589738	0.00621433	0.116023	80	59.4059	NO
8596	MEF2C-AS1	AD	1.07997	0.369932	19154.5	0.602059	0.00109122	0.0411885	57.7778	36.6337	UP
8597	AC074131.1	AD	0	0	15907.5	0.5	1	1	0	0	NO
8598	LINC02161	AD	0.00402283	0.00402283	16008.5	0.503175	0.424993	1	0.634921	0	NO
8599	AC113167.1	AD	0	0	15907.5	0.5	1	1	0	0	NO
8600	LINC01339	AD	0	0	15907.5	0.5	1	1	0	0	NO
8601	AC093510.2	AD	0	-0.00535612	15750	0.49505	0.0783384	0.506848	0	0.990099	NO
8602	CETN3	AD	0.0961963	0.00291065	15825	0.497407	0.871311	1	8.25397	8.91089	NO
8603	AC093510.1	AD	0	0	15907.5	0.5	1	1	0	0	NO
8604	MBLAC2	AD	0.0625983	-0.0123952	16288	0.51196	0.440584	1	8.57143	5.94059	NO
8605	POLR3G	AD	0.0929124	0.065154	17200	0.540625	0.00614499	0.115081	9.20635	0.990099	NO
8606	LYSMD3	AD	0.0690797	0.0690797	17119.5	0.538095	0.00435275	0.0941932	7.61905	0	NO
8607	ADGRV1	AD	0.35695	0.14144	17504	0.550181	0.0319635	0.314183	23.1746	12.8713	NO
8608	LUCAT1	AD	0.0199701	0.0199701	16311.5	0.512698	0.106708	0.603042	2.53968	0	NO
8609	ARRDC3	AD	0.0957588	-0.0499772	16060	0.504793	0.788601	1	11.1111	9.90099	NO
8610	ARRDC3-AS1	AD	0.00531356	0.000614231	15852	0.498256	0.721157	1	0.634921	0.990099	NO
8611	AC093298.1	AD	0.0256575	0.00557832	15897.5	0.499686	0.969703	1	1.90476	1.9802	NO
8612	AC114316.1	AD	0.00309101	-0.021892	15692.5	0.493242	0.227461	0.957707	0.634921	1.9802	NO
8613	AC124854.1	AD	0.0983705	0.0771103	16721	0.52557	0.0750338	0.506848	7.93651	2.9703	NO
8614	AC026780.1	AD	0	0	15907.5	0.5	1	1	0	0	NO
8615	AC026780.2	AD	0.00179777	-0.00496129	15800	0.496621	0.395666	1	0.31746	0.990099	NO
8616	AC008517.1	AD	0	0	15907.5	0.5	1	1	0	0	NO
8617	LDHBP3	AD	0	0	15907.5	0.5	1	1	0	0	NO
8618	LINC02058	AD	0	0	15907.5	0.5	1	1	0	0	NO
8619	AC012625.1	AD	0.00350447	0.00350447	15958	0.501587	0.575043	1	0.31746	0	NO
8620	NR2F1-AS1	AD	0.734842	0.202009	18332.5	0.576222	0.0114235	0.169154	49.2063	30.6931	NO
8621	NR2F1	AD	0.346777	0.0392058	17420	0.54754	0.0621013	0.476432	28.8889	16.8317	NO
8622	AC106818.1	AD	0.00272938	0.00272938	15958	0.501587	0.575043	1	0.31746	0	NO
8623	FAM172A	AD	0.916357	0.0974815	17079.5	0.536838	0.240259	0.986255	57.4603	41.5842	NO
8624	AC108102.1	AD	0	0	15907.5	0.5	1	1	0	0	NO
8625	KIAA0825	AD	0.643759	0.0568541	17352	0.545403	0.131419	0.687078	48.254	32.6733	NO
8626	AC093311.1	AD	0	0	15907.5	0.5	1	1	0	0	NO
8627	SLF1	AD	0.490004	0.231726	19069.5	0.599387	0.000374095	0.0219063	39.3651	17.8218	UP
8628	MCTP1	AD	0.846218	0.274346	18637.5	0.585809	0.00419421	0.0928144	48.5714	28.7129	NO
8629	AC008534.1	AD	0.00328889	0.00328889	16008.5	0.503175	0.424993	1	0.634921	0	NO
8630	FAM81B	AD	0	0	15907.5	0.5	1	1	0	0	NO
8631	TTC37	AD	0.688563	0.201699	18477	0.580764	0.00727899	0.127601	49.2063	29.703	NO
8632	ARSK	AD	0.0742715	0.0459865	16861	0.52997	0.0465237	0.399499	8.88889	2.9703	NO
8633	GPR150	AD	0	0	15907.5	0.5	1	1	0	0	NO
8634	RFESD	AD	0.0259507	0.0259507	16362	0.514286	0.0866517	0.530802	2.85714	0	NO
8635	SPATA9	AD	0.00607767	0.00607767	16059	0.504762	0.327142	1	0.952381	0	NO
8636	AC008840.1	AD	0.00399797	-0.00135815	15852	0.498256	0.721157	1	0.634921	0.990099	NO
8637	RHOBTB3	AD	0.305805	0.156465	17842.5	0.56082	0.0099756	0.155927	24.127	11.8812	NO
8638	GLRX	AD	0.0520889	0.0520889	16715.5	0.525397	0.021164	0.242617	5.07937	0	NO
8639	AC008592.3	AD	0	0	15907.5	0.5	1	1	0	0	NO
8640	AC008592.4	AD	0	0	15907.5	0.5	1	1	0	0	NO
8641	LINC01554	AD	0	0	15907.5	0.5	1	1	0	0	NO
8642	AC008592.1	AD	0.00220221	0.00220221	15958	0.501587	0.575043	1	0.31746	0	NO
8643	ELL2	AD	0.192162	-0.0513817	16029	0.503819	0.853614	1	15.5556	13.8614	NO
8644	AC104123.1	AD	0.078116	0.0457237	16462	0.517429	0.217255	0.928934	7.30159	3.9604	NO
8645	AC008592.2	AD	0	0	15907.5	0.5	1	1	0	0	NO
8646	PCSK1	AD	0.0130539	0.0130539	16008.5	0.503175	0.424993	1	0.634921	0	NO
8647	CAST	AD	0.265444	0.113962	18002	0.565834	0.00569124	0.109819	25.0794	10.8911	NO
8648	AC020900.1	AD	0.00312337	0.00312337	15958	0.501587	0.575043	1	0.31746	0	NO
8649	ERAP1	AD	0.0393903	-0.00320289	16076.5	0.505312	0.665513	1	5.07937	3.9604	NO
8650	AC008906.1	AD	0	0	15907.5	0.5	1	1	0	0	NO
8651	AC008906.2	AD	0	0	15907.5	0.5	1	1	0	0	NO
8652	AC009126.1	AD	0.186548	0.0938375	17766.5	0.558432	0.00667852	0.120594	19.6825	7.92079	NO
8653	ERAP2	AD	0.00660387	0.00190454	15953	0.50143	0.820623	1	1.26984	0.990099	NO
8654	LNPEP	AD	0.312349	0.0837683	17504	0.550181	0.0466609	0.399499	27.9365	16.8317	NO
8655	LIX1-AS1	AD	0.0445859	0.00965447	16248	0.510702	0.371377	1	5.07937	2.9703	NO
8656	LIX1	AD	0.0132822	0.00876137	16004	0.503033	0.658412	1	1.5873	0.990099	NO
8657	RIOK2	AD	0.0478014	-0.00126609	16482	0.518058	0.176705	0.825198	6.66667	2.9703	NO
8658	AC008883.1	AD	0	0	15907.5	0.5	1	1	0	0	NO
8659	AC008883.2	AD	0	0	15907.5	0.5	1	1	0	0	NO
8660	LINC01340	AD	0.00246392	0.00246392	16008.5	0.503175	0.424993	1	0.634921	0	NO
8661	LINC02234	AD	0.00151365	0.00151365	15958	0.501587	0.575043	1	0.31746	0	NO
8662	LINC01846	AD	0	0	15907.5	0.5	1	1	0	0	NO
8663	AC116347.2	AD	0	0	15907.5	0.5	1	1	0	0	NO
8664	AC116347.1	AD	0.00278912	0.00278912	15958	0.501587	0.575043	1	0.31746	0	NO
8665	CTBP2P4	AD	0	0	15907.5	0.5	1	1	0	0	NO
8666	DDX18P4	AD	0	0	15907.5	0.5	1	1	0	0	NO
8667	RGMB	AD	0.131284	-0.0495468	15492.5	0.486956	0.48518	1	11.4286	13.8614	NO
8668	RGMB-AS1	AD	0.00167931	0.00167931	15958	0.501587	0.575043	1	0.31746	0	NO
8669	AC008522.1	AD	0	0	15907.5	0.5	1	1	0	0	NO
8670	CSNK1A1P3	AD	0	0	15907.5	0.5	1	1	0	0	NO
8671	CHD1	AD	0.343483	0.119031	18425.5	0.579145	0.00231039	0.0653451	31.746	13.8614	NO
8672	LINC02062	AD	0.244672	0.176494	18725	0.588559	0.000212203	0.015512	26.0317	8.91089	UP
8673	AC114324.2	AD	0	0	15907.5	0.5	1	1	0	0	NO
8674	LINC02113	AD	0.00385001	0.00385001	16008.5	0.503175	0.424993	1	0.634921	0	NO
8675	AC092278.1	AD	0	0	15907.5	0.5	1	1	0	0	NO
8676	AC113385.3	AD	0	0	15907.5	0.5	1	1	0	0	NO
8677	AC113385.1	AD	0	0	15907.5	0.5	1	1	0	0	NO
8678	AC021086.1	AD	0.0106111	-0.00172057	15846	0.498067	0.794557	1	1.5873	1.9802	NO
8679	FAM174A	AD	0.132621	0.0023989	16163	0.508031	0.659037	1	11.746	9.90099	NO
8680	ST8SIA4	AD	0.123776	-0.0459437	16008	0.503159	0.854102	1	10.1587	8.91089	NO
8681	AC008948.1	AD	0	0	15907.5	0.5	1	1	0	0	NO
8682	SLCO4C1	AD	0.00891143	0.00891143	16109.5	0.506349	0.256887	0.987042	1.26984	0	NO
8683	SLCO6A1	AD	0.00162464	0.00162464	15958	0.501587	0.575043	1	0.31746	0	NO
8684	LINC00491	AD	0	0	15907.5	0.5	1	1	0	0	NO
8685	PAM	AD	1.35366	0.33824	18442.5	0.579679	0.0131124	0.181194	66.6667	46.5347	NO
8686	EIF3KP1	AD	0.0031894	0.0031894	16008.5	0.503175	0.424993	1	0.634921	0	NO
8687	GIN1	AD	0.0556454	0.0257836	16394.5	0.515307	0.270109	1	6.98413	3.9604	NO
8688	PPIP5K2	AD	0.604204	0.0734564	17330	0.544712	0.134141	0.694904	46.3492	32.6733	NO
8689	C5orf30	AD	0.144085	0.0377891	17376	0.546157	0.0177021	0.217543	15.5556	5.94059	NO
8690	PDZPH1P	AD	0	0	15907.5	0.5	1	1	0	0	NO
8691	LINC02115	AD	0.0156093	0.0156093	16109.5	0.506349	0.256887	0.987042	1.26984	0	NO
8692	NUDT12	AD	0.0484117	0.03147	16552	0.520258	0.0741618	0.506848	5.07937	0.990099	NO
8693	AC008505.1	AD	0.00606847	0.00606847	15958	0.501587	0.575043	1	0.31746	0	NO
8694	AC099520.1	AD	0.0103416	0.0103416	16160	0.507937	0.204169	0.885218	1.5873	0	NO
8695	AC099520.2	AD	0	0	15907.5	0.5	1	1	0	0	NO
8696	AC027313.1	AD	0	0	15907.5	0.5	1	1	0	0	NO
8697	LINC01950	AD	0.0288412	0.0288412	16362	0.514286	0.0866517	0.530802	2.85714	0	NO
8698	EFNA5	AD	0.67251	0.354502	19715.5	0.619692	2.15535897144227e-05	0.00425829	41.2698	15.8416	UP
8699	AC024587.1	AD	0	0	15907.5	0.5	1	1	0	0	NO
8700	FBXL17	AD	1.58486	0.594414	20269	0.637089	2.47536240648054e-05	0.00461997	75.2381	45.5446	UP
8701	AC133134.1	AD	0	0	15907.5	0.5	1	1	0	0	NO
8702	LINC01023	AD	0.00194762	0.00194762	15958	0.501587	0.575043	1	0.31746	0	NO
8703	FER	AD	1.03135	0.412794	19767.5	0.621326	0.000104862	0.0106219	59.6825	31.6832	UP
8704	AC008871.1	AD	0	0	15907.5	0.5	1	1	0	0	NO
8705	AC109481.1	AD	0	0	15907.5	0.5	1	1	0	0	NO
8706	AC008467.1	AD	0.00336569	-0.0146136	15850	0.498193	0.711464	1	0.634921	0.990099	NO
8707	PJA2	AD	0.523439	0.0166867	17250	0.542197	0.147128	0.74464	42.5397	28.7129	NO
8708	AC091917.2	AD	0	0	15907.5	0.5	1	1	0	0	NO
8709	MAN2A1	AD	0.256699	0.0713382	17511	0.550401	0.0319842	0.314183	23.4921	12.8713	NO
8710	RN7SKP230	AD	0	0	15907.5	0.5	1	1	0	0	NO
8711	AC008417.1	AD	0	0	15907.5	0.5	1	1	0	0	NO
8712	TMEM232	AD	0.864824	0.343587	19313.5	0.607056	0.000436309	0.0238908	52.6984	27.7228	UP
8713	SLC25A46	AD	0.364996	0.176963	18882.5	0.593509	0.000291441	0.0187428	31.746	11.8812	UP
8714	BCLAF1P1	AD	0.00565829	0.00565829	16059	0.504762	0.327142	1	0.952381	0	NO
8715	AC010395.1	AD	0.00381164	0.00381164	16008.5	0.503175	0.424993	1	0.634921	0	NO
8716	TSLP	AD	0	0	15907.5	0.5	1	1	0	0	NO
8717	AC008572.1	AD	0.0072853	-0.0046835	15900	0.499764	0.968582	1	0.952381	0.990099	NO
8718	WDR36	AD	0.128186	0.058459	17447	0.548389	0.0129005	0.179169	15.5556	5.94059	NO
8719	AC010468.1	AD	0	0	15907.5	0.5	1	1	0	0	NO
8720	CAMK4	AD	0.731265	0.0632498	17059	0.536194	0.229816	0.960615	47.9365	34.6535	NO
8721	AC010275.1	AD	0.00226711	0.00226711	15958	0.501587	0.575043	1	0.31746	0	NO
8722	STARD4	AD	0.0805089	0.0805089	17271	0.542857	0.00240017	0.0668814	8.57143	0	NO
8723	STARD4-AS1	AD	0.0586332	-0.00685613	15825	0.497407	0.82931	1	4.44444	4.9505	NO
8724	NREP	AD	0.281121	0.106811	17758	0.558164	0.0154185	0.199918	25.0794	12.8713	NO
8725	NREP-AS1	AD	0.00231828	0.00231828	15958	0.501587	0.575043	1	0.31746	0	NO
8726	EPB41L4A	AD	0.015957	-0.012527	15788	0.496244	0.6697	1	2.22222	2.9703	NO
8727	EPB41L4A-AS1	AD	0.102223	0.0341974	16581.5	0.521185	0.19996	0.885218	10.1587	5.94059	NO
8728	AC010261.1	AD	0	0	15907.5	0.5	1	1	0	0	NO
8729	AC010261.2	AD	0	0	15907.5	0.5	1	1	0	0	NO
8730	AC104126.1	AD	0.00385001	0.00385001	16008.5	0.503175	0.424993	1	0.634921	0	NO
8731	EPB41L4A-DT	AD	0	0	15907.5	0.5	1	1	0	0	NO
8732	LINC02200	AD	0	0	15907.5	0.5	1	1	0	0	NO
8733	APC	AD	0.727187	0.0995961	17502.5	0.550134	0.100422	0.589235	51.4286	33.6634	NO
8734	CBX3P3	AD	0	0	15907.5	0.5	1	1	0	0	NO
8735	AC008575.1	AD	0.0444167	0.0329312	16606.5	0.521971	0.0867311	0.530888	6.34921	1.9802	NO
8736	SRP19	AD	0.0827699	0.0532066	17061	0.536256	0.0227394	0.255077	10.1587	2.9703	NO
8737	REEP5	AD	0.464057	0.155831	18592	0.584378	0.00214763	0.0629946	37.1429	17.8218	NO
8738	DCP2	AD	0.223206	0.112141	17724.5	0.557111	0.010352	0.159798	20.9524	9.90099	NO
8739	MCC	AD	0.491963	0.319525	19856	0.624108	4.11718257803617e-06	0.00157026	36.8254	10.8911	UP
8740	AC079465.1	AD	0.0171356	0.00104647	15796.5	0.496511	0.610834	1	1.26984	1.9802	NO
8741	YTHDC2	AD	0.644816	0.315446	19771.5	0.621452	4.35520571509712e-05	0.00658687	48.5714	22.7723	UP
8742	KCNN2	AD	0.393784	0.181772	19115	0.600817	0.000114242	0.0110255	33.3333	10.8911	UP
8743	AC010230.1	AD	0.0156066	0.0156066	16210.5	0.509524	0.163591	0.775602	1.90476	0	NO
8744	TRIM36	AD	0.14931	0.0808115	17104	0.537608	0.0477222	0.403683	14.2857	6.93069	NO
8745	PGGT1B	AD	0.114753	0.0482796	17007.5	0.534575	0.0547686	0.446829	12.6984	5.94059	NO
8746	AC008494.3	AD	0	0	15907.5	0.5	1	1	0	0	NO
8747	AC008494.1	AD	0	0	15907.5	0.5	1	1	0	0	NO
8748	CCDC112	AD	0.148026	0.0689464	16930	0.532139	0.0714189	0.506848	12.381	5.94059	NO
8749	CTNNA1P1	AD	0	0	15907.5	0.5	1	1	0	0	NO
8750	FEM1C	AD	0.0516609	0.0347191	16800	0.528053	0.0287126	0.294374	6.66667	0.990099	NO
8751	TMED7-TICAM2	AD	0.0213825	0.0213825	16412.5	0.515873	0.0705447	0.506848	3.1746	0	NO
8752	AC010226.1	AD	0.00963564	0.00963564	16109.5	0.506349	0.256887	0.987042	1.26984	0	NO
8753	TMED7	AD	0	0	15907.5	0.5	1	1	0	0	NO
8754	CDO1	AD	0.0853039	0.0710165	17110.5	0.537812	0.0133142	0.183021	9.52381	1.9802	NO
8755	ATG12	AD	0.216729	0.0519289	17424.5	0.547682	0.0378504	0.352282	22.2222	11.8812	NO
8756	AP3S1	AD	0.294753	0.0580199	17611	0.553544	0.0313068	0.311273	27.3016	14.8515	NO
8757	LVRN	AD	0.0331764	0.0284771	16361	0.514254	0.152903	0.765037	3.80952	0.990099	NO
8758	ARL14EPL	AD	0.00431631	0.00431631	16008.5	0.503175	0.424993	1	0.634921	0	NO
8759	AC034236.1	AD	0.0148734	0.0148734	16160	0.507937	0.204169	0.885218	1.5873	0	NO
8760	AC034236.3	AD	0	0	15907.5	0.5	1	1	0	0	NO
8761	AC034236.2	AD	0.00515715	0.00515715	16059	0.504762	0.327142	1	0.952381	0	NO
8762	COMMD10	AD	0.377993	-0.0155938	16281	0.51174	0.655536	1	29.5238	24.7525	NO
8763	AC018752.1	AD	0.00192064	0.00192064	15958	0.501587	0.575043	1	0.31746	0	NO
8764	SEMA6A	AD	0.161403	-0.0247151	16086.5	0.505626	0.773044	1	13.6508	11.8812	NO
8765	SEMA6A-AS1	AD	0.020434	-0.0123132	16250	0.510765	0.241889	0.987042	3.1746	0.990099	NO
8766	RPS14P8	AD	0	0	15907.5	0.5	1	1	0	0	NO
8767	SEMA6A-AS2	AD	0	0	15907.5	0.5	1	1	0	0	NO
8768	RPS17P2	AD	0	0	15907.5	0.5	1	1	0	0	NO
8769	LINC02214	AD	0.00136837	0.00136837	15958	0.501587	0.575043	1	0.31746	0	NO
8770	AC010267.1	AD	0.00543999	0.00543999	16059	0.504762	0.327142	1	0.952381	0	NO
8771	LINC00992	AD	0.00902542	0.00902542	16109.5	0.506349	0.256887	0.987042	1.26984	0	NO
8772	LINC02147	AD	0.0176978	-0.0018101	15901	0.499796	0.973068	1	0.952381	0.990099	NO
8773	LINC02148	AD	0	0	15907.5	0.5	1	1	0	0	NO
8774	LINC02208	AD	0.00504707	0.00504707	16008.5	0.503175	0.424993	1	0.634921	0	NO
8775	LINC02215	AD	0	0	15907.5	0.5	1	1	0	0	NO
8776	AC093206.1	AD	0.0182956	0.0135963	16107	0.506271	0.42627	1	2.22222	0.990099	NO
8777	DTWD2	AD	0.226132	0.0458822	17218	0.541191	0.0756039	0.506848	22.5397	12.8713	NO
8778	PTMAP2	AD	0.0118346	0.00718112	16054	0.504605	0.533123	1	1.90476	0.990099	NO
8779	AC008629.1	AD	0.0411418	0.0224139	16345	0.513751	0.22564	0.9538	4.7619	1.9802	NO
8780	AC008629.3	AD	0	0	15907.5	0.5	1	1	0	0	NO
8781	DMXL1	AD	0.676911	0.249612	19121	0.601006	0.000737998	0.0327851	49.2063	25.7426	UP
8782	AC118465.1	AD	0.00190097	0.00190097	15958	0.501587	0.575043	1	0.31746	0	NO
8783	TNFAIP8	AD	0.045729	0.0408985	16615	0.522238	0.0564706	0.454366	5.39683	0.990099	NO
8784	HSD17B4	AD	0.50517	0.256558	19462	0.611724	7.07749909704135e-05	0.00871198	40.6349	16.8317	UP
8785	AC008574.1	AD	0.0401301	0.0401301	16463	0.51746	0.0575468	0.454366	3.49206	0	NO
8786	AC113418.1	AD	0	0	15907.5	0.5	1	1	0	0	NO
8787	PRR16	AD	0.68805	0.113379	17271.5	0.542873	0.126574	0.683927	37.4603	25.7426	NO
8788	AC114284.1	AD	0.0164207	0.0164207	16261	0.511111	0.131839	0.687078	2.22222	0	NO
8789	AC008565.1	AD	0	0	15907.5	0.5	1	1	0	0	NO
8790	AC008568.1	AD	0	-0.032566	15592.5	0.490099	0.0125404	0.176007	0	1.9802	NO
8791	SRFBP1	AD	0.166386	0.144471	17967.5	0.564749	0.000960824	0.0384231	16.5079	3.9604	UP
8792	LOX	AD	0.00515701	0.00515701	16008.5	0.503175	0.424993	1	0.634921	0	NO
8793	AC010255.1	AD	0	0	15907.5	0.5	1	1	0	0	NO
8794	AC010255.3	AD	0.00575499	0.00575499	16059	0.504762	0.327142	1	0.952381	0	NO
8795	AC113349.2	AD	0	0	15907.5	0.5	1	1	0	0	NO
8796	SNCAIP	AD	0.200855	0.106809	17592	0.552947	0.012326	0.176007	18.7302	7.92079	NO
8797	AC113349.1	AD	0	0	15907.5	0.5	1	1	0	0	NO
8798	AC119150.1	AD	0.0200648	0.0147087	16107	0.506271	0.42627	1	2.22222	0.990099	NO
8799	AC022101.1	AD	0.00730136	0.00730136	16008.5	0.503175	0.424993	1	0.634921	0	NO
8800	LINC02201	AD	0.0034937	0.0034937	16008.5	0.503175	0.424993	1	0.634921	0	NO
8801	SNX2	AD	0.268436	0.0868225	17770.5	0.558557	0.0139181	0.189051	24.7619	11.8812	NO
8802	SNX24	AD	0.25259	0.0886596	17807.5	0.55972	0.00929809	0.149877	22.8571	9.90099	NO
8803	RN7SL689P	AD	0	0	15907.5	0.5	1	1	0	0	NO
8804	PPIC	AD	0.00837855	0.00837855	16109.5	0.506349	0.256887	0.987042	1.26984	0	NO
8805	AC106786.2	AD	0.00605806	0.00605806	16059	0.504762	0.327142	1	0.952381	0	NO
8806	RN7SL711P	AD	0	0	15907.5	0.5	1	1	0	0	NO
8807	PRDM6	AD	0.0266636	0.00426002	15994	0.502719	0.793473	1	3.49206	2.9703	NO
8808	CEP120	AD	0.193244	0.103434	17758	0.558164	0.00795232	0.134876	20.3175	8.91089	NO
8809	CSNK1G3	AD	0.356929	0.138602	18761	0.58969	0.000598516	0.0286895	32.6984	12.8713	UP
8810	KRT18P16	AD	0	0	15907.5	0.5	1	1	0	0	NO
8811	LINC01170	AD	0.134068	0.0935307	16915.5	0.531683	0.0494219	0.414305	10.1587	3.9604	NO
8812	AC025465.1	AD	0.0145517	0.0145517	16261	0.511111	0.131839	0.687078	2.22222	0	NO
8813	ZNF608	AD	0.680445	0.303475	19453	0.611441	0.000168508	0.0136909	47.619	23.7624	UP
8814	AC112196.1	AD	0.00380552	0.00380552	16008.5	0.503175	0.424993	1	0.634921	0	NO
8815	AC113398.1	AD	0.0313578	0.0265273	16462	0.517429	0.102828	0.598068	4.44444	0.990099	NO
8816	LINC02240	AD	0.045166	0.0105636	15845	0.498036	0.85514	1	3.49206	3.9604	NO
8817	AC116362.1	AD	0.0475586	0.0186654	16399.5	0.515464	0.184841	0.856354	5.07937	1.9802	NO
8818	LINC02039	AD	0	0	15907.5	0.5	1	1	0	0	NO
8819	GRAMD2B	AD	0.105244	0.105244	17170	0.539683	0.00357045	0.083788	7.93651	0	NO
8820	AC093535.1	AD	0.00812668	0.00168344	15952	0.501399	0.824544	1	1.26984	0.990099	NO
8821	AC093535.2	AD	0.0330102	0.0268808	16308	0.512588	0.189498	0.867816	3.49206	0.990099	NO
8822	ALDH7A1	AD	0.269438	0.112824	17723	0.557064	0.0151724	0.197936	23.8095	11.8812	NO
8823	PHAX	AD	0.112635	0.0516779	17069.5	0.536524	0.0307954	0.31036	11.4286	3.9604	NO
8824	TEX43	AD	0.00446921	0.00446921	16008.5	0.503175	0.424993	1	0.634921	0	NO
8825	BOLA3P3	AD	0	0	15907.5	0.5	1	1	0	0	NO
8826	LMNB1-DT	AD	0.0340149	0.0116214	16388.5	0.515119	0.194865	0.884521	5.07937	1.9802	NO
8827	LMNB1	AD	0.0531693	0.0338735	16457	0.517272	0.187401	0.863007	6.34921	2.9703	NO
8828	MARCH3	AD	0.330375	0.11243	17409.5	0.54721	0.0474029	0.402068	24.127	13.8614	NO
8829	C5orf63	AD	0.0475388	-0.0214654	16065	0.50495	0.711743	1	6.03175	4.9505	NO
8830	AC011416.1	AD	0	0	15907.5	0.5	1	1	0	0	NO
8831	SELENOTP2	AD	0	0	15907.5	0.5	1	1	0	0	NO
8832	AC011416.3	AD	0.0016631	0.0016631	15958	0.501587	0.575043	1	0.31746	0	NO
8833	MEGF10	AD	0.076116	0.0218695	16373.5	0.514647	0.29133	1	6.98413	3.9604	NO
8834	AC010424.1	AD	0	0	15907.5	0.5	1	1	0	0	NO
8835	AC010424.2	AD	0	0	15907.5	0.5	1	1	0	0	NO
8836	PRRC1	AD	0.0706891	0.0337007	16091.5	0.505783	0.687819	1	6.98413	5.94059	NO
8837	CTXN3	AD	0	0	15907.5	0.5	1	1	0	0	NO
8838	AC022118.1	AD	0.00534559	0.00534559	16059	0.504762	0.327142	1	0.952381	0	NO
8839	CCDC192	AD	0.0157775	-0.00045563	16150	0.507622	0.361099	1	2.53968	0.990099	NO
8840	AC068658.1	AD	0.00716688	0.00716688	16059	0.504762	0.327142	1	0.952381	0	NO
8841	LINC01184	AD	0.518253	0.192235	18710	0.588087	0.00188948	0.058402	40.6349	20.7921	NO
8842	SLC12A2	AD	0.288786	0.0142645	17444	0.548295	0.0538479	0.441287	27.619	15.8416	NO
8843	FBN2	AD	0.135327	0.0455581	16418	0.516046	0.313685	1	9.20635	5.94059	NO
8844	SLC27A6	AD	0.0981518	-0.0360527	15782	0.496055	0.794017	1	7.30159	7.92079	NO
8845	ISOC1	AD	0.0237359	0.0085616	15995	0.50275	0.791127	1	3.49206	2.9703	NO
8846	ADAMTS19	AD	0.236481	0.0600528	17149.5	0.539038	0.0666903	0.499664	18.4127	9.90099	NO
8847	AC008591.1	AD	0.144656	0.0572203	16775.5	0.527283	0.114548	0.634533	11.4286	5.94059	NO
8848	MINAR2	AD	0.00204662	0.00204662	15958	0.501587	0.575043	1	0.31746	0	NO
8849	CHSY3	AD	0.84384	-0.0283234	16224.5	0.509964	0.741575	1	46.9841	38.6139	NO
8850	AC113367.1	AD	0.00786443	0.00786443	16109.5	0.506349	0.256887	0.987042	1.26984	0	NO
8851	AC113367.3	AD	0	0	15907.5	0.5	1	1	0	0	NO
8852	HINT1	AD	0.228275	-0.121009	15817.5	0.497171	0.900515	1	19.0476	17.8218	NO
8853	LYRM7	AD	0.148162	0.0673181	17313	0.544177	0.0253891	0.273805	15.873	6.93069	NO
8854	CDC42SE2	AD	0.502388	0.0976148	17819	0.560082	0.032626	0.318408	38.4127	23.7624	NO
8855	AC004777.1	AD	0	0	15907.5	0.5	1	1	0	0	NO
8856	RAPGEF6	AD	0.0283791	-0.028301	15878.5	0.499088	0.925519	1	2.85714	2.9703	NO
8857	AC008695.1	AD	0.00945631	0.00945631	16008.5	0.503175	0.424993	1	0.634921	0	NO
8858	FNIP1	AD	0	0	15907.5	0.5	1	1	0	0	NO
8859	AC005593.1	AD	0	0	15907.5	0.5	1	1	0	0	NO
8860	MEIKIN	AD	0	0	15907.5	0.5	1	1	0	0	NO
8861	AC034228.4	AD	0.011312	0.011312	16160	0.507937	0.204169	0.885218	1.5873	0	NO
8862	AC034228.3	AD	0.00158301	0.00158301	15958	0.501587	0.575043	1	0.31746	0	NO
8863	ACSL6	AD	0	0	15907.5	0.5	1	1	0	0	NO
8864	AC034228.1	AD	0	0	15907.5	0.5	1	1	0	0	NO
8865	AC034228.2	AD	0	0	15907.5	0.5	1	1	0	0	NO
8866	P4HA2-AS1	AD	0.00337342	0.00337342	16008.5	0.503175	0.424993	1	0.634921	0	NO
8867	P4HA2	AD	0.107562	0.0611094	17128	0.538362	0.0248692	0.270825	11.746	3.9604	NO
8868	AC063976.2	AD	0	0	15907.5	0.5	1	1	0	0	NO
8869	PDLIM4	AD	0.016302	0.016302	16210.5	0.509524	0.163591	0.775602	1.90476	0	NO
8870	SLC22A4	AD	0.016185	0.0100557	16105	0.506208	0.430934	1	2.22222	0.990099	NO
8871	MIR3936HG	AD	0.350018	0.19655	19018	0.597768	0.000174882	0.0140251	32.6984	11.8812	UP
8872	SLC22A5	AD	0.0866334	0.0758506	17177	0.539903	0.0100116	0.156244	9.84127	1.9802	NO
8873	C5orf56	AD	0.0748197	0.0265537	16143	0.507402	0.458392	1	3.49206	1.9802	NO
8874	AC116366.3	AD	0.137749	0.0564045	17254.5	0.542339	0.025816	0.274335	14.6032	5.94059	NO
8875	AC116366.2	AD	0	0	15907.5	0.5	1	1	0	0	NO
8876	AC116366.1	AD	0	0	15907.5	0.5	1	1	0	0	NO
8877	IRF1	AD	0.00467425	0.00467425	16008.5	0.503175	0.424993	1	0.634921	0	NO
8878	IL5	AD	0.00623132	0.00623132	16059	0.504762	0.327142	1	0.952381	0	NO
8879	RAD50	AD	0.235104	0.110485	16605.5	0.521939	0.22305	0.94723	12.0635	7.92079	NO
8880	TH2LCRR	AD	0.0159962	-0.020557	15842	0.497941	0.781417	1	1.5873	1.9802	NO
8881	IL4	AD	0	0	15907.5	0.5	1	1	0	0	NO
8882	AC004039.1	AD	0.0249047	0.00709822	16251	0.510797	0.240516	0.986255	3.1746	0.990099	NO
8883	KIF3A	AD	0.587804	-0.00101144	16769.5	0.527094	0.362026	1	45.0794	33.6634	NO
8884	CCNI2	AD	0	0	15907.5	0.5	1	1	0	0	NO
8885	SEPT8	AD	0.185337	-0.0543476	16112	0.506428	0.763172	1	16.8254	14.8515	NO
8886	SOWAHA	AD	0	-0.0159003	15750	0.49505	0.0783384	0.506848	0	0.990099	NO
8887	AC004775.1	AD	0	0	15907.5	0.5	1	1	0	0	NO
8888	SHROOM1	AD	0.016124	-0.0883626	15457	0.48584	0.139924	0.716949	2.22222	4.9505	NO
8889	GDF9	AD	0.00221533	0.00221533	15958	0.501587	0.575043	1	0.31746	0	NO
8890	UQCRQ	AD	0.102872	-0.176472	14761	0.463964	0.0432239	0.380836	9.20635	15.8416	NO
8891	LEAP2	AD	0.0103977	0.0103977	16210.5	0.509524	0.163591	0.775602	1.90476	0	NO
8892	AFF4	AD	0.620125	0.262782	19425	0.610561	0.000189692	0.0146735	47.9365	22.7723	UP
8893	AC010240.2	AD	0	0	15907.5	0.5	1	1	0	0	NO
8894	AC010240.3	AD	0	0	15907.5	0.5	1	1	0	0	NO
8895	ZCCHC10	AD	0.103103	-0.0333234	16450	0.517052	0.318924	1	10.7937	6.93069	NO
8896	HSPA4	AD	0.228723	0.0954362	17780	0.558856	0.00928276	0.149733	21.9048	9.90099	NO
8897	AC113410.2	AD	0	0	15907.5	0.5	1	1	0	0	NO
8898	AC010307.2	AD	0.00306978	0.00306978	15958	0.501587	0.575043	1	0.31746	0	NO
8899	FSTL4	AD	0.15253	0.0388108	16540.5	0.519896	0.302995	1	13.9683	9.90099	NO
8900	AC010307.3	AD	0	0	15907.5	0.5	1	1	0	0	NO
8901	AC010307.4	AD	0.00318213	0.00318213	15958	0.501587	0.575043	1	0.31746	0	NO
8902	C5orf15	AD	0.0619335	-0.0373403	15893	0.499544	0.975939	1	6.98413	6.93069	NO
8903	VDAC1	AD	0.179017	-0.111564	15883	0.49923	0.972833	1	18.4127	16.8317	NO
8904	AC008608.2	AD	0	0	15907.5	0.5	1	1	0	0	NO
8905	TCF7	AD	0.0107974	0.0107974	16109.5	0.506349	0.256887	0.987042	1.26984	0	NO
8906	SKP1	AD	0.335664	0.00577444	17399.5	0.546896	0.0727588	0.506848	30.7937	18.8119	NO
8907	AC104109.3	AD	0.0235181	0.0189972	16208	0.509445	0.282214	1	2.85714	0.990099	NO
8908	AC104109.4	AD	0.0741424	0.0630873	17206	0.540814	0.0059112	0.112577	9.20635	0.990099	NO
8909	AC104109.2	AD	0	0	15907.5	0.5	1	1	0	0	NO
8910	UBE2B	AD	0.476528	0.187435	18678.5	0.587097	0.00190766	0.0587569	39.0476	20.7921	NO
8911	AC109454.4	AD	0	0	15907.5	0.5	1	1	0	0	NO
8912	AC109454.2	AD	0.00618002	-0.0116265	15900	0.499764	0.968582	1	0.952381	0.990099	NO
8913	CDKN2AIPNL	AD	0.0460228	0.0460228	16816.5	0.528571	0.0142458	0.190344	5.71429	0	NO
8914	AC109454.1	AD	0	0	15907.5	0.5	1	1	0	0	NO
8915	AC109454.3	AD	0	0	15907.5	0.5	1	1	0	0	NO
8916	AC005355.1	AD	0.0200213	0.0200213	16210.5	0.509524	0.163591	0.775602	1.90476	0	NO
8917	LINC01843	AD	0	0	15907.5	0.5	1	1	0	0	NO
8918	AC005355.2	AD	0	0	15907.5	0.5	1	1	0	0	NO
8919	JADE2	AD	0.0761876	0.0384338	16781.5	0.527471	0.0803505	0.516135	9.52381	3.9604	NO
8920	SAR1B	AD	0.149597	0.0666985	17425	0.547698	0.0142476	0.190344	15.5556	5.94059	NO
8921	SEC24A	AD	0.171247	0.0738457	17595	0.553041	0.0121716	0.175089	18.7302	7.92079	NO
8922	CAMLG	AD	0.264329	-0.0499129	16460	0.517366	0.489909	1	26.3492	20.7921	NO
8923	DDX46	AD	0.362914	0.107262	17998	0.565708	0.0126937	0.17746	32.0635	17.8218	NO
8924	C5orf24	AD	0.130382	0.0480124	16859.5	0.529923	0.115235	0.63735	13.9683	7.92079	NO
8925	TXNDC15	AD	0.149298	-0.0209932	16138	0.507245	0.718404	1	14.6032	12.8713	NO
8926	PCBD2	AD	0.103995	0.0204332	16641.5	0.523071	0.172606	0.809592	10.7937	5.94059	NO
8927	MTND4P12	AD	0.00329702	0.00329702	15958	0.501587	0.575043	1	0.31746	0	NO
8928	CATSPER3	AD	0	0	15907.5	0.5	1	1	0	0	NO
8929	PITX1	AD	0	0	15907.5	0.5	1	1	0	0	NO
8930	C5orf66	AD	0.0548358	0.0369201	16800	0.528053	0.0287126	0.294374	6.66667	0.990099	NO
8931	H2AFY	AD	0.251504	-0.0327861	16544.5	0.520022	0.408435	1	24.127	17.8218	NO
8932	AC026691.1	AD	0.00448244	0.00448244	16008.5	0.503175	0.424993	1	0.634921	0	NO
8933	TIFAB	AD	0	0	15907.5	0.5	1	1	0	0	NO
8934	AC034206.1	AD	0.00374996	-0.015758	15850	0.498193	0.711464	1	0.634921	0.990099	NO
8935	CXCL14	AD	0.405448	-0.269475	15021.5	0.472152	0.274583	1	25.3968	27.7228	NO
8936	SLC25A48	AD	0.126068	0.0447013	16599	0.521735	0.213556	0.916492	11.4286	6.93069	NO
8937	LINC01959	AD	0	0	15907.5	0.5	1	1	0	0	NO
8938	AC011431.1	AD	0.00174908	0.00174908	15958	0.501587	0.575043	1	0.31746	0	NO
8939	AC002428.2	AD	0.00233648	0.00233648	15958	0.501587	0.575043	1	0.31746	0	NO
8940	LECT2	AD	0	0	15907.5	0.5	1	1	0	0	NO
8941	FBXL21P	AD	0.0281731	0.0166146	16155	0.507779	0.435767	1	3.49206	1.9802	NO
8942	TGFBI	AD	0	0	15907.5	0.5	1	1	0	0	NO
8943	SMAD5-AS1	AD	0	0	15907.5	0.5	1	1	0	0	NO
8944	SMAD5	AD	0.273154	0.103464	18318	0.575766	0.00239745	0.0668814	28.254	12.8713	NO
8945	TRPC7	AD	0.00116916	-0.0149259	15642	0.491655	0.0854926	0.530802	0.31746	1.9802	NO
8946	TRPC7-AS1	AD	0	0	15907.5	0.5	1	1	0	0	NO
8947	AC063980.1	AD	0	0	15907.5	0.5	1	1	0	0	NO
8948	AC112178.1	AD	0	0	15907.5	0.5	1	1	0	0	NO
8949	AC109439.2	AD	0	0	15907.5	0.5	1	1	0	0	NO
8950	SPOCK1	AD	0.938697	0.0745325	17137	0.538645	0.211464	0.909918	53.6508	38.6139	NO
8951	KLHL3	AD	0.287857	0.10061	17917	0.563162	0.0113792	0.16898	27.619	14.8515	NO
8952	HNRNPA0	AD	0.12811	-0.0393374	16145.5	0.507481	0.703384	1	13.9683	11.8812	NO
8953	NPY6R	AD	0	0	15907.5	0.5	1	1	0	0	NO
8954	AC106791.1	AD	0.112652	0.0960062	17713.5	0.556766	0.00129594	0.0464979	13.3333	1.9802	NO
8955	MYOT	AD	0.0139706	-0.00192966	16000	0.502907	0.671795	1	1.5873	0.990099	NO
8956	PKD2L2	AD	0.0093827	-0.0047326	15842	0.497941	0.781417	1	1.5873	1.9802	NO
8957	FAM13B	AD	0.683327	0.376657	20361.5	0.639997	2.98858003846897e-06	0.00134648	50.7937	21.7822	UP
8958	AC113382.1	AD	0.00278912	0.00278912	15958	0.501587	0.575043	1	0.31746	0	NO
8959	AC113382.2	AD	0	0	15907.5	0.5	1	1	0	0	NO
8960	WNT8A	AD	0.00466073	0.00466073	16008.5	0.503175	0.424993	1	0.634921	0	NO
8961	NME5	AD	0.265505	0.0353105	16835	0.529153	0.232317	0.96438	24.7619	17.8218	NO
8962	BRD8	AD	0.164837	0.0450477	16895.5	0.531055	0.129521	0.687078	16.5079	9.90099	NO
8963	CDC23	AD	0.0552325	-0.0206349	15938	0.500959	0.949272	1	7.30159	6.93069	NO
8964	GFRA3	AD	0.00371872	0.00371872	16008.5	0.503175	0.424993	1	0.634921	0	NO
8965	CDC25C	AD	0.00839894	0.00369961	15903	0.499859	0.982044	1	0.952381	0.990099	NO
8966	FAM53C	AD	0.138894	0.0800863	17342	0.545089	0.0185597	0.22425	14.9206	5.94059	NO
8967	AC104116.1	AD	0	0	15907.5	0.5	1	1	0	0	NO
8968	KDM3B	AD	0.330018	0.156045	18401	0.578375	0.00195635	0.0595636	29.5238	12.8713	NO
8969	REEP2	AD	0.225171	0.11548	18158	0.570737	0.00176747	0.0560871	22.5397	7.92079	NO
8970	EGR1	AD	0	0	15907.5	0.5	1	1	0	0	NO
8971	ETF1	AD	0.121036	-0.00444489	16500	0.518623	0.318815	1	13.0159	8.91089	NO
8972	HSPA9	AD	0.312613	0.0634421	17174.5	0.539824	0.121756	0.66557	28.8889	19.802	NO
8973	CTNNA1	AD	0.22558	0.0935668	17093.5	0.537278	0.0871988	0.532962	19.0476	11.8812	NO
8974	AC034243.1	AD	0	0	15907.5	0.5	1	1	0	0	NO
8975	LRRTM2	AD	0.237054	0.115342	18259	0.573912	0.00158034	0.0523368	24.4444	8.91089	NO
8976	SIL1	AD	0.350962	0.100654	17969	0.564796	0.0131576	0.181534	31.4286	16.8317	NO
8977	AC011405.1	AD	0	0	15907.5	0.5	1	1	0	0	NO
8978	MATR3	AD	0.0216275	0.0171066	16259	0.511048	0.229722	0.960468	3.1746	0.990099	NO
8979	PAIP2	AD	0.279683	0.0421997	17293	0.543549	0.0720564	0.506848	25.0794	14.8515	NO
8980	AC135457.1	AD	0.00132226	0.00132226	15958	0.501587	0.575043	1	0.31746	0	NO
8981	SLC23A1	AD	0.00225418	0.00225418	15958	0.501587	0.575043	1	0.31746	0	NO
8982	MZB1	AD	0	0	15907.5	0.5	1	1	0	0	NO
8983	PROB1	AD	0.00336667	0.00336667	16008.5	0.503175	0.424993	1	0.634921	0	NO
8984	SPATA24	AD	0.00775287	0.00258811	15953	0.50143	0.820623	1	1.26984	0.990099	NO
8985	DNAJC18	AD	0.216594	0.0336106	17233	0.541663	0.0682896	0.506848	21.5873	12.8713	NO
8986	AC142391.1	AD	0	0	15907.5	0.5	1	1	0	0	NO
8987	TMEM173	AD	0.00300155	-0.0203446	15850	0.498193	0.711464	1	0.634921	0.990099	NO
8988	UBE2D2	AD	0.347038	0.123314	18285	0.574729	0.00458993	0.0973944	32.6984	15.8416	NO
8989	AC010378.1	AD	0	0	15907.5	0.5	1	1	0	0	NO
8990	AC113361.1	AD	0	0	15907.5	0.5	1	1	0	0	NO
8991	CXXC5	AD	0.173328	-0.0335557	16065	0.50495	0.810792	1	15.5556	13.8614	NO
8992	CXXC5-AS1	AD	0	0	15907.5	0.5	1	1	0	0	NO
8993	AC008667.1	AD	0.0201604	0.0201604	16261	0.511111	0.131839	0.687078	2.22222	0	NO
8994	AC008667.3	AD	0	0	15907.5	0.5	1	1	0	0	NO
8995	AC008667.4	AD	0	0	15907.5	0.5	1	1	0	0	NO
8996	PSD2	AD	0.101687	0.0439517	16435	0.51658	0.297827	1	9.20635	5.94059	NO
8997	NRG2	AD	0.57674	0.14514	18134.5	0.569998	0.0168881	0.212482	44.4444	26.7327	NO
8998	AC008667.2	AD	0.00124931	0.00124931	15958	0.501587	0.575043	1	0.31746	0	NO
8999	MALINC1	AD	0.0257598	-0.00691794	16137	0.507214	0.469947	1	3.49206	1.9802	NO
9000	PURA	AD	0.460835	0.192132	19303	0.606726	0.000128715	0.0118164	39.6825	15.8416	UP
9001	IGIP	AD	0.0829806	-0.014517	16339.5	0.513579	0.432485	1	10.7937	7.92079	NO
9002	AC011379.2	AD	0.00596904	0.00596904	16059	0.504762	0.327142	1	0.952381	0	NO
9003	CYSTM1	AD	0.0855261	-0.0617014	15712	0.493855	0.696263	1	7.93651	8.91089	NO
9004	PFDN1	AD	0.113914	-0.00993434	16562	0.520572	0.239098	0.983193	11.4286	6.93069	NO
9005	HBEGF	AD	0.015959	0.00481648	15950	0.501336	0.874061	1	2.22222	1.9802	NO
9006	AC008438.2	AD	0.0203536	0.0203536	16059	0.504762	0.327142	1	0.952381	0	NO
9007	SLC4A9	AD	0	-0.00469933	15750	0.49505	0.0783384	0.506848	0	0.990099	NO
9008	AC008438.1	AD	0.0413817	0.0210835	16245	0.510608	0.375613	1	5.07937	2.9703	NO
9009	ANKHD1	AD	0	0	15907.5	0.5	1	1	0	0	NO
9010	ANKHD1-EIF4EBP3	AD	0.0253809	0.0192515	16256	0.510954	0.233729	0.968074	3.1746	0.990099	NO
9011	SRA1	AD	0.0854728	-0.0038885	16544	0.520006	0.202945	0.885218	9.20635	4.9505	NO
9012	EIF4EBP3	AD	0	0	15907.5	0.5	1	1	0	0	NO
9013	APBB3	AD	0.0924427	0.0416087	16795.5	0.527911	0.0756205	0.506848	9.52381	3.9604	NO
9014	AC116353.4	AD	0	0	15907.5	0.5	1	1	0	0	NO
9015	SLC35A4	AD	0.0241372	-0.0102459	16138	0.507245	0.46801	1	3.49206	1.9802	NO
9016	AC116353.5	AD	0.00312337	0.00312337	15958	0.501587	0.575043	1	0.31746	0	NO
9017	HAUS1P1	AD	0	0	15907.5	0.5	1	1	0	0	NO
9018	AC116353.1	AD	0	0	15907.5	0.5	1	1	0	0	NO
9019	CD14	AD	0.0253846	0.0153893	15953	0.50143	0.865149	1	2.22222	1.9802	NO
9020	NDUFA2	AD	0.0720824	0.0082982	16521	0.519283	0.156967	0.775602	6.98413	2.9703	NO
9021	TMCO6	AD	0.0124311	0.0124311	16160	0.507937	0.204169	0.885218	1.5873	0	NO
9022	IK	AD	0.0654617	0.0384188	16606	0.521955	0.113594	0.630501	7.30159	2.9703	NO
9023	WDR55	AD	0.0170406	0.0123872	16158	0.507874	0.345444	1	2.53968	0.990099	NO
9024	DND1	AD	0.0112375	-0.0066435	15641	0.491623	0.256164	0.987042	1.26984	2.9703	NO
9025	HARS	AD	0.281691	0.164866	18908	0.594311	7.99159018069003e-05	0.0093221	26.6667	6.93069	UP
9026	HARS2	AD	0.0131083	0.0068068	16053	0.504573	0.535931	1	1.90476	0.990099	NO
9027	ZMAT2	AD	0.0750475	0.0491152	16749	0.52645	0.0521647	0.430308	7.30159	1.9802	NO
9028	VTRNA1-1	AD	0	0	15907.5	0.5	1	1	0	0	NO
9029	VTRNA1-3	AD	0	0	15907.5	0.5	1	1	0	0	NO
9030	PCDHA1	AD	0.0161456	-0.0020635	16050	0.504479	0.544401	1	1.90476	0.990099	NO
9031	AC005609.5	AD	0.0418981	0.0342851	16656	0.523527	0.0492325	0.413192	5.71429	0.990099	NO
9032	AC005609.1	AD	0.00246206	0.00246206	15958	0.501587	0.575043	1	0.31746	0	NO
9033	AC244517.5	AD	0.00618241	-1.99183e-05	15901	0.499796	0.973068	1	0.952381	0.990099	NO
9034	PCDHB1	AD	0	0	15907.5	0.5	1	1	0	0	NO
9035	AC244517.9	AD	0.0027037	0.0027037	15958	0.501587	0.575043	1	0.31746	0	NO
9036	PCDHB2	AD	0.00487739	0.00487739	16008.5	0.503175	0.424993	1	0.634921	0	NO
9037	AC244517.2	AD	0.0051125	0.0051125	16059	0.504762	0.327142	1	0.952381	0	NO
9038	PCDHB3	AD	0.00189535	0.00189535	15958	0.501587	0.575043	1	0.31746	0	NO
9039	AC244517.1	AD	0.00395407	0.00395407	16008.5	0.503175	0.424993	1	0.634921	0	NO
9040	PCDHB4	AD	0.0129971	0.00686769	16053	0.504573	0.535931	1	1.90476	0.990099	NO
9041	PCDHB5	AD	0.00463525	0.00463525	16008.5	0.503175	0.424993	1	0.634921	0	NO
9042	AC244517.11	AD	0.0161448	0.00994246	16154	0.507748	0.353216	1	2.53968	0.990099	NO
9043	PCDHB6	AD	0.00442041	-0.0137887	15850	0.498193	0.711464	1	0.634921	0.990099	NO
9044	PCDHB17P	AD	0.00136837	-0.00328506	15800	0.496621	0.395666	1	0.31746	0.990099	NO
9045	AC244517.12	AD	0.00183427	0.00183427	15958	0.501587	0.575043	1	0.31746	0	NO
9046	PCDHB7	AD	0.00414772	-0.00261133	15850	0.498193	0.711464	1	0.634921	0.990099	NO
9047	AC244517.8	AD	0	0	15907.5	0.5	1	1	0	0	NO
9048	PCDHB16	AD	0	0	15907.5	0.5	1	1	0	0	NO
9049	AC244517.6	AD	0.0016631	0.0016631	15958	0.501587	0.575043	1	0.31746	0	NO
9050	PCDHB9	AD	0.0269102	0.0269102	16513.5	0.519048	0.047018	0.399499	3.80952	0	NO
9051	PCDHB10	AD	0.0265145	0.0170307	16207.5	0.50943	0.361903	1	3.80952	1.9802	NO
9052	PCDHB11	AD	0.0121219	0.0121219	16210.5	0.509524	0.163591	0.775602	1.90476	0	NO
9053	PCDHB12	AD	0.014847	0.014847	16362	0.514286	0.0866517	0.530802	2.85714	0	NO
9054	PCDHB13	AD	0.0190864	-0.00124319	16001	0.502939	0.66844	1	1.5873	0.990099	NO
9055	PCDHB14	AD	0.0164215	0.0164215	16261	0.511111	0.131839	0.687078	2.22222	0	NO
9056	AC244517.10	AD	0.0838959	0.0775944	17321	0.544429	0.00363109	0.0846349	9.84127	0.990099	NO
9057	PCDHB15	AD	0.00906514	0.00906514	16160	0.507937	0.204169	0.885218	1.5873	0	NO
9058	AC244517.3	AD	0.0103238	0.0103238	16210.5	0.509524	0.163591	0.775602	1.90476	0	NO
9059	TAF7	AD	0.121648	0.0784032	17240	0.541883	0.0122389	0.175769	11.4286	2.9703	NO
9060	AC005618.1	AD	0.00736792	0.00736792	16059	0.504762	0.327142	1	0.952381	0	NO
9061	PCDHGA1	AD	0.0358517	0.0163784	16348	0.513846	0.222471	0.945409	4.7619	1.9802	NO
9062	DIAPH1	AD	0.25719	0.0734611	17267.5	0.542747	0.0676947	0.504728	22.8571	13.8614	NO
9063	AC008781.2	AD	0	0	15907.5	0.5	1	1	0	0	NO
9064	AC008781.1	AD	0.00389464	0.00389464	16008.5	0.503175	0.424993	1	0.634921	0	NO
9065	HDAC3	AD	0.219327	0.0149228	16736	0.526041	0.267966	1	22.2222	16.8317	NO
9066	RELL2	AD	0.104131	-0.0246764	16072	0.505171	0.752087	1	9.20635	7.92079	NO
9067	FCHSD1	AD	0.0358366	0.0160211	16399.5	0.515464	0.184841	0.856354	5.07937	1.9802	NO
9068	ARAP3	AD	0.0368337	0.0306314	16559	0.520478	0.0710712	0.506848	5.07937	0.990099	NO
9069	PCDH1	AD	0.0194161	0.00554251	15799	0.49659	0.69866	1	2.22222	2.9703	NO
9070	DELE1	AD	0.165997	0.114999	18387	0.577935	0.000321823	0.0200215	20.9524	4.9505	UP
9071	PCDH12	AD	0.00207727	0.00207727	15958	0.501587	0.575043	1	0.31746	0	NO
9072	AC005740.4	AD	0	0	15907.5	0.5	1	1	0	0	NO
9073	RNF14	AD	0.168715	0.140043	17871	0.561716	0.00193461	0.0592654	16.8254	4.9505	NO
9074	AC005740.3	AD	0.00381599	0.00381599	16008.5	0.503175	0.424993	1	0.634921	0	NO
9075	GNPDA1	AD	0.0604955	0.0141881	16330	0.51328	0.36329	1	7.61905	4.9505	NO
9076	NDFIP1	AD	0.786675	0.197817	18443.5	0.579711	0.00978665	0.153795	54.6032	33.6634	NO
9077	AC091825.1	AD	0.0435841	0.0435841	16665	0.52381	0.0258109	0.274335	4.7619	0	NO
9078	SPRY4	AD	0.0429186	0.0270183	16503	0.518718	0.0894218	0.54127	4.7619	0.990099	NO
9079	SPRY4-AS1	AD	0.10196	0.0326835	16461.5	0.517413	0.280367	1	9.52381	5.94059	NO
9080	FGF1	AD	0.0405805	-0.0145238	16025	0.503693	0.758382	1	4.7619	3.9604	NO
9081	AC005592.1	AD	0	0	15907.5	0.5	1	1	0	0	NO
9082	LINC01844	AD	0.00316974	-0.0219903	15693.5	0.493274	0.229635	0.960468	0.634921	1.9802	NO
9083	ARHGAP26	AD	1.01939	0.242549	18198	0.571994	0.0219263	0.248434	59.0476	38.6139	NO
9084	ARHGAP26-AS1	AD	0.0196531	0.00250599	16001	0.502939	0.66844	1	1.5873	0.990099	NO
9085	AC008533.1	AD	0	0	15907.5	0.5	1	1	0	0	NO
9086	NR3C1	AD	0.670671	0.247892	18932.5	0.595081	0.00128377	0.0461903	46.9841	23.7624	UP
9087	AC016598.1	AD	0	0	15907.5	0.5	1	1	0	0	NO
9088	AC008696.2	AD	0.0172566	0.0172566	16311.5	0.512698	0.106708	0.603042	2.53968	0	NO
9089	YIPF5	AD	0.0684107	-0.0636736	15909	0.500047	0.998308	1	7.30159	6.93069	NO
9090	KCTD16	AD	1.23912	0.350356	18682	0.587207	0.00577376	0.110826	60.6349	40.5941	NO
9091	AC109441.1	AD	0.0110022	0.0110022	16008.5	0.503175	0.424993	1	0.634921	0	NO
9092	AC132803.1	AD	0.00420933	0.00420933	16008.5	0.503175	0.424993	1	0.634921	0	NO
9093	AC137770.1	AD	0.092036	0.0117631	16408	0.515732	0.296304	1	8.25397	4.9505	NO
9094	AC008700.1	AD	0.00220221	0.00220221	15958	0.501587	0.575043	1	0.31746	0	NO
9095	PRELID2	AD	0.632809	0.256709	18313	0.575609	0.00479693	0.0998544	33.9683	17.8218	NO
9096	GRXCR2	AD	0.00209031	0.00209031	15958	0.501587	0.575043	1	0.31746	0	NO
9097	SH3RF2	AD	0.00988147	-0.022685	15790.5	0.496322	0.591603	1	1.26984	1.9802	NO
9098	PLAC8L1	AD	0.0414668	0.0414668	16665	0.52381	0.0258109	0.274335	4.7619	0	NO
9099	AC091887.1	AD	0.0134146	0.00858415	16056	0.504668	0.527528	1	1.90476	0.990099	NO
9100	LARS	AD	0.384253	0.161808	18794.5	0.590743	0.000735456	0.0327302	34.9206	15.8416	UP
9101	AC091959.2	AD	0.00169491	0.00169491	15958	0.501587	0.575043	1	0.31746	0	NO
9102	AC091959.1	AD	0	0	15907.5	0.5	1	1	0	0	NO
9103	AC091959.3	AD	0.0109767	0.0109767	16109.5	0.506349	0.256887	0.987042	1.26984	0	NO
9104	AC011396.2	AD	0	0	15907.5	0.5	1	1	0	0	NO
9105	POU4F3	AD	0.00189664	0.00189664	15958	0.501587	0.575043	1	0.31746	0	NO
9106	TCERG1	AD	0.539744	0.151639	18547.5	0.58298	0.00428522	0.0941932	43.8095	23.7624	NO
9107	GPR151	AD	0	0	15907.5	0.5	1	1	0	0	NO
9108	AC008728.1	AD	0.00329702	0.00329702	15958	0.501587	0.575043	1	0.31746	0	NO
9109	PPP2R2B	AD	1.83506	0.628276	20747	0.652114	3.37597369856076e-06	0.00142375	80	52.4752	UP
9110	STK32A-AS1	AD	0.018526	0.018526	16109.5	0.506349	0.256887	0.987042	1.26984	0	NO
9111	STK32A	AD	0.0229528	-0.0241434	16038	0.504102	0.656434	1	2.85714	1.9802	NO
9112	DPYSL3	AD	0.285403	0.141091	18060	0.567657	0.00501198	0.102292	25.7143	11.8812	NO
9113	AC011373.1	AD	0	0	15907.5	0.5	1	1	0	0	NO
9114	JAKMIP2-AS1	AD	0.0691022	0.0564629	16560	0.520509	0.102155	0.595966	6.03175	1.9802	NO
9115	JAKMIP2	AD	0.989207	0.215716	17956	0.564388	0.0420221	0.374383	60.9524	42.5743	NO
9116	SPINK5	AD	0	0	15907.5	0.5	1	1	0	0	NO
9117	SPINK14	AD	0	0	15907.5	0.5	1	1	0	0	NO
9118	SPINK6	AD	0	0	15907.5	0.5	1	1	0	0	NO
9119	MARCOL	AD	0.00765997	0.00765997	16059	0.504762	0.327142	1	0.952381	0	NO
9120	SPINK13	AD	0	0	15907.5	0.5	1	1	0	0	NO
9121	AC091948.1	AD	0.183035	0.0995929	17944	0.564011	0.00247979	0.0682332	19.3651	5.94059	NO
9122	PGBD4P3	AD	0	0	15907.5	0.5	1	1	0	0	NO
9123	SPINK7	AD	0	0	15907.5	0.5	1	1	0	0	NO
9124	SPINK9	AD	0.00261381	0.00261381	15958	0.501587	0.575043	1	0.31746	0	NO
9125	AC091948.2	AD	0	0	15907.5	0.5	1	1	0	0	NO
9126	FBXO38	AD	0.150305	0.111014	17894	0.562439	0.00184798	0.0575248	17.1429	4.9505	NO
9127	AC114939.1	AD	0.00114278	0.00114278	15958	0.501587	0.575043	1	0.31746	0	NO
9128	HTR4	AD	0.173856	0.120332	17725	0.557127	0.00285395	0.0737304	15.5556	3.9604	NO
9129	ADRB2	AD	0	0	15907.5	0.5	1	1	0	0	NO
9130	SH3TC2	AD	0.0118193	-0.033545	15691.5	0.493211	0.225301	0.952821	0.634921	1.9802	NO
9131	AC116312.1	AD	0	0	15907.5	0.5	1	1	0	0	NO
9132	SH3TC2-DT	AD	0	0	15907.5	0.5	1	1	0	0	NO
9133	ABLIM3	AD	0.282271	0.137827	18085	0.568443	0.00537898	0.106128	26.9841	12.8713	NO
9134	AC012613.1	AD	0.00162464	0.00162464	15958	0.501587	0.575043	1	0.31746	0	NO
9135	AFAP1L1	AD	0.00355918	0.00355918	16008.5	0.503175	0.424993	1	0.634921	0	NO
9136	AC131025.3	AD	0.00569745	0.00569745	16059	0.504762	0.327142	1	0.952381	0	NO
9137	GRPEL2	AD	0.0268206	0.0216558	16209	0.509477	0.280612	1	2.85714	0.990099	NO
9138	GRPEL2-AS1	AD	0.0420065	0.0358772	16662	0.523715	0.0474404	0.402082	5.71429	0.990099	NO
9139	PCYOX1L	AD	0.0416865	0.0234773	16650	0.523338	0.0510811	0.4236	5.71429	0.990099	NO
9140	IL17B	AD	0	0	15907.5	0.5	1	1	0	0	NO
9141	AC131025.1	AD	0	0	15907.5	0.5	1	1	0	0	NO
9142	CARMN	AD	0	0	15907.5	0.5	1	1	0	0	NO
9143	AC131025.2	AD	0	0	15907.5	0.5	1	1	0	0	NO
9144	CSNK1A1	AD	0.502304	0.122264	18035	0.566871	0.01858	0.224371	40	23.7624	NO
9145	ARHGEF37	AD	0.0307993	-0.00975068	16139	0.507276	0.521853	1	4.44444	2.9703	NO
9146	PPARGC1B	AD	0.16016	0.0508063	17176	0.539871	0.05317	0.43712	17.1429	8.91089	NO
9147	PDE6A	AD	0	-0.00483045	15750	0.49505	0.0783384	0.506848	0	0.990099	NO
9148	SLC26A2	AD	0.0564308	-0.050957	15966	0.501839	0.903573	1	7.61905	6.93069	NO
9149	TIGD6	AD	0.00212885	-0.00322727	15801	0.496653	0.400097	1	0.31746	0.990099	NO
9150	HMGXB3	AD	0.0776798	0.0450489	16603.5	0.521876	0.140227	0.718248	8.25397	3.9604	NO
9151	RPS20P4	AD	0	0	15907.5	0.5	1	1	0	0	NO
9152	CSF1R	AD	0.0198653	-0.0595146	15525	0.487977	0.149411	0.7535	1.5873	3.9604	NO
9153	RPL7P1	AD	0	-0.0151621	15750	0.49505	0.0783384	0.506848	0	0.990099	NO
9154	PDGFRB	AD	0.0380806	-0.00625215	16188.5	0.508832	0.393158	1	3.80952	1.9802	NO
9155	CDX1	AD	0	0	15907.5	0.5	1	1	0	0	NO
9156	SLC6A7	AD	0.0638332	0.0153035	16334	0.513406	0.358759	1	7.61905	4.9505	NO
9157	CAMK2A	AD	0.547415	0.154605	18543	0.582838	0.00414801	0.0924352	43.1746	22.7723	NO
9158	ARSI	AD	0.00791631	-0.0099993	15850	0.498193	0.711464	1	0.634921	0.990099	NO
9159	TCOF1	AD	0.0644215	0.00737384	16186.5	0.508769	0.554779	1	7.61905	5.94059	NO
9160	CD74	AD	0.0454742	0.00693477	15893	0.499544	0.963372	1	2.85714	2.9703	NO
9161	RPS14	AD	0.262379	-0.157685	15160	0.476505	0.310977	1	19.3651	22.7723	NO
9162	NDST1-AS1	AD	0.00776101	0.00776101	16059	0.504762	0.327142	1	0.952381	0	NO
9163	NDST1	AD	0.106283	-0.00394937	16107	0.506271	0.725562	1	11.1111	9.90099	NO
9164	SYNPO	AD	0.0917427	0.0640965	16904	0.531322	0.040346	0.363926	9.20635	2.9703	NO
9165	AC011383.1	AD	0	0	15907.5	0.5	1	1	0	0	NO
9166	MYOZ3	AD	0.0171133	0.0171133	16311.5	0.512698	0.106708	0.603042	2.53968	0	NO
9167	RBM22	AD	0.0692925	-0.0277259	16191	0.508911	0.554436	1	7.93651	5.94059	NO
9168	DCTN4	AD	0.287231	0.155065	18287.5	0.574807	0.00217008	0.0633706	26.6667	11.8812	NO
9169	SMIM3	AD	0.00988281	0.00988281	16059	0.504762	0.327142	1	0.952381	0	NO
9170	IRGM	AD	0	0	15907.5	0.5	1	1	0	0	NO
9171	ZNF300	AD	0.00167722	0.00167722	15958	0.501587	0.575043	1	0.31746	0	NO
9172	ZNF300P1	AD	0.00427638	0.00427638	16008.5	0.503175	0.424993	1	0.634921	0	NO
9173	AC022106.1	AD	0	0	15907.5	0.5	1	1	0	0	NO
9174	GPX3	AD	0	0	15907.5	0.5	1	1	0	0	NO
9175	TNIP1	AD	0.0395156	-0.0123322	16171	0.508282	0.551058	1	6.66667	4.9505	NO
9176	ANXA6	AD	0.158515	0.044992	17103.5	0.537592	0.0590249	0.462461	15.873	7.92079	NO
9177	AC011342.1	AD	0	0	15907.5	0.5	1	1	0	0	NO
9178	CCDC69	AD	0.00491895	0.00491895	16008.5	0.503175	0.424993	1	0.634921	0	NO
9179	GM2A	AD	0.0240541	-0.0188493	15835	0.497721	0.805393	1	2.53968	2.9703	NO
9180	SLC36A3	AD	0	0	15907.5	0.5	1	1	0	0	NO
9181	SLC36A2	AD	0.00212411	0.00212411	15958	0.501587	0.575043	1	0.31746	0	NO
9182	AC034205.2	AD	0	0	15907.5	0.5	1	1	0	0	NO
9183	SLC36A1	AD	0.084684	-0.00638573	16784	0.52755	0.0994449	0.585022	10.7937	4.9505	NO
9184	FAT2	AD	0.00355787	0.00355787	16008.5	0.503175	0.424993	1	0.634921	0	NO
9185	AC011337.1	AD	0.00548428	0.00548428	16008.5	0.503175	0.424993	1	0.634921	0	NO
9186	AC011374.1	AD	0.0146033	0.0146033	16210.5	0.509524	0.163591	0.775602	1.90476	0	NO
9187	SPARC	AD	0.0185703	-0.0246399	15841	0.49791	0.778142	1	1.5873	1.9802	NO
9188	CLMAT3	AD	0	-0.00675905	15750	0.49505	0.0783384	0.506848	0	0.990099	NO
9189	AC011374.2	AD	0.00701301	0.00701301	16059	0.504762	0.327142	1	0.952381	0	NO
9190	ATOX1	AD	0.0572139	-0.0529351	15883	0.49923	0.955809	1	6.03175	5.94059	NO
9191	AC091982.1	AD	0	0	15907.5	0.5	1	1	0	0	NO
9192	G3BP1	AD	0.217083	0.00814021	16680	0.524281	0.28335	1	20.3175	14.8515	NO
9193	GLRA1	AD	0.04	0.0336986	16563	0.520603	0.069353	0.506848	5.07937	0.990099	NO
9194	AC091982.2	AD	0	0	15907.5	0.5	1	1	0	0	NO
9195	LINC01933	AD	0.0679348	0.0533477	16704	0.525035	0.0411247	0.368936	6.03175	0.990099	NO
9196	NMUR2	AD	0.00268718	-0.00214327	15801	0.496653	0.400097	1	0.31746	0.990099	NO
9197	LINC01470	AD	0.294772	0.144556	17377	0.546189	0.021274	0.243531	16.5079	6.93069	NO
9198	GRIA1	AD	1.88221	0.00944153	15074	0.473802	0.425712	1	80.6349	69.3069	NO
9199	LINC01861	AD	0	0	15907.5	0.5	1	1	0	0	NO
9200	FAM114A2	AD	0.081816	-0.0329389	16020	0.503536	0.835031	1	9.84127	8.91089	NO
9201	MFAP3	AD	0.178164	0.0844366	17681	0.555744	0.0076211	0.131547	18.4127	6.93069	NO
9202	GALNT10	AD	0.11351	-0.0241373	16234	0.510262	0.565249	1	11.4286	8.91089	NO
9203	SAP30L-AS1	AD	0.0121082	0.00356651	15951	0.501367	0.828469	1	1.26984	0.990099	NO
9204	SAP30L	AD	0.0272357	0.0220709	16258	0.511017	0.231052	0.96303	3.1746	0.990099	NO
9205	AC026688.1	AD	0	0	15907.5	0.5	1	1	0	0	NO
9206	CIR1P1	AD	0.00326151	0.00326151	15958	0.501587	0.575043	1	0.31746	0	NO
9207	RF00019.251	AD	0	0	15907.5	0.5	1	1	0	0	NO
9208	LARP1	AD	0.656038	-0.143149	15584	0.489832	0.738076	1	47.9365	40.5941	NO
9209	RN7SL803P	AD	0	0	15907.5	0.5	1	1	0	0	NO
9210	FAXDC2	AD	0.0584012	-0.0335635	15811	0.496967	0.800736	1	4.44444	4.9505	NO
9211	RF00017.45	AD	0	0	15907.5	0.5	1	1	0	0	NO
9212	CNOT8	AD	0.0708149	0.0261471	16467.5	0.517602	0.220515	0.939284	7.61905	3.9604	NO
9213	GEMIN5	AD	0.172981	0.133119	17839	0.56071	0.00229181	0.0651449	16.8254	4.9505	NO
9214	MRPL22	AD	0.0924944	0.0314251	16961	0.533113	0.0350313	0.334234	9.84127	2.9703	NO
9215	AC008725.1	AD	0.00499169	-0.00281471	15851	0.498224	0.716305	1	0.634921	0.990099	NO
9216	SGCD	AD	0.430781	0.0945815	17208	0.540877	0.0977524	0.577275	26.0317	16.8317	NO
9217	AC025434.1	AD	0	0	15907.5	0.5	1	1	0	0	NO
9218	PPP1R2B	AD	0	0	15907.5	0.5	1	1	0	0	NO
9219	TIMD4	AD	0	0	15907.5	0.5	1	1	0	0	NO
9220	HAVCR1	AD	0.00453522	0.00453522	16008.5	0.503175	0.424993	1	0.634921	0	NO
9221	HAVCR2	AD	0.127578	0.0426101	17137.5	0.538661	0.038414	0.352282	13.9683	5.94059	NO
9222	AC011377.1	AD	0	0	15907.5	0.5	1	1	0	0	NO
9223	MED7	AD	0.00786577	0.0015643	15902	0.499827	0.977556	1	0.952381	0.990099	NO
9224	ITK	AD	0.00444377	0.00444377	16059	0.504762	0.327142	1	0.952381	0	NO
9225	FAM71B	AD	0	0	15907.5	0.5	1	1	0	0	NO
9226	AC010609.1	AD	0	0	15907.5	0.5	1	1	0	0	NO
9227	AC009185.1	AD	0	0	15907.5	0.5	1	1	0	0	NO
9228	CYFIP2	AD	0.749	0.132443	18118	0.56948	0.0229492	0.256512	52.0635	32.6733	NO
9229	AC008676.3	AD	0.0096218	0.0096218	16160	0.507937	0.204169	0.885218	1.5873	0	NO
9230	ADAM19	AD	0.203338	0.134411	17881.5	0.562046	0.00279431	0.0729515	18.4127	5.94059	NO
9231	NIPAL4	AD	0	0	15907.5	0.5	1	1	0	0	NO
9232	AC106801.1	AD	0	0	15907.5	0.5	1	1	0	0	NO
9233	SOX30	AD	0	0	15907.5	0.5	1	1	0	0	NO
9234	C5orf52	AD	0	0	15907.5	0.5	1	1	0	0	NO
9235	AC008694.1	AD	0	0	15907.5	0.5	1	1	0	0	NO
9236	THG1L	AD	0.018653	0.018653	16210.5	0.509524	0.163591	0.775602	1.90476	0	NO
9237	LSM11	AD	0.0629407	0.054128	16908	0.531447	0.0185921	0.224421	7.30159	0.990099	NO
9238	CLINT1	AD	0.166687	0.071454	16961	0.533113	0.103591	0.60151	16.1905	9.90099	NO
9239	AC008677.2	AD	0.00149112	0.00149112	15958	0.501587	0.575043	1	0.31746	0	NO
9240	MARK2P11	AD	0	0	15907.5	0.5	1	1	0	0	NO
9241	AC025437.4	AD	0.00528429	0.00528429	16008.5	0.503175	0.424993	1	0.634921	0	NO
9242	AC025437.3	AD	0	0	15907.5	0.5	1	1	0	0	NO
9243	LINC02227	AD	0.00449166	0.00449166	16008.5	0.503175	0.424993	1	0.634921	0	NO
9244	AC091979.1	AD	0	0	15907.5	0.5	1	1	0	0	NO
9245	AC091939.1	AD	0.00207095	0.00207095	15958	0.501587	0.575043	1	0.31746	0	NO
9246	EBF1	AD	0.00492102	-0.0360073	15691.5	0.493211	0.225301	0.952821	0.634921	1.9802	NO
9247	LINC02202	AD	0	0	15907.5	0.5	1	1	0	0	NO
9248	RNF145	AD	0.418022	0.174006	18282	0.574635	0.00536915	0.106	33.9683	17.8218	NO
9249	AC134043.1	AD	0.00233648	-0.00410676	15801	0.496653	0.400097	1	0.31746	0.990099	NO
9250	UBLCP1	AD	0.136177	-0.00889742	16552.5	0.520273	0.301486	1	14.6032	9.90099	NO
9251	AC008691.1	AD	0.2166	0.114548	17320	0.544397	0.0204417	0.238895	14.9206	5.94059	NO
9252	LINC01845	AD	0	0	15907.5	0.5	1	1	0	0	NO
9253	AC008703.1	AD	0	0	15907.5	0.5	1	1	0	0	NO
9254	LINC01847	AD	0.0168813	0.0168813	16210.5	0.509524	0.163591	0.775602	1.90476	0	NO
9255	ADRA1B	AD	0.351537	0.0274693	17256	0.542386	0.0929105	0.556259	27.9365	16.8317	NO
9256	GAPDHP40	AD	0	0	15907.5	0.5	1	1	0	0	NO
9257	TTC1	AD	0.338137	0.0928805	17952	0.564262	0.0119487	0.173247	29.8413	14.8515	NO
9258	AC068657.1	AD	0.00167631	0.00167631	15958	0.501587	0.575043	1	0.31746	0	NO
9259	PWWP2A	AD	0.312632	0.0442769	17494	0.549866	0.050362	0.41954	28.8889	16.8317	NO
9260	FABP6	AD	0.00263008	0.00263008	15958	0.501587	0.575043	1	0.31746	0	NO
9261	AC008609.1	AD	0	0	15907.5	0.5	1	1	0	0	NO
9262	CCNJL	AD	0.126655	0.088549	17250	0.542197	0.0157053	0.202539	12.381	3.9604	NO
9263	AC112191.2	AD	0.019907	0.019907	16362	0.514286	0.0866517	0.530802	2.85714	0	NO
9264	C1QTNF2	AD	0.0242343	0.0156926	16352	0.513971	0.161227	0.775602	3.80952	0.990099	NO
9265	ZBED8	AD	0.0331945	0.0267512	16506	0.518812	0.0878185	0.534887	4.7619	0.990099	NO
9266	SLU7	AD	0.142234	0.0271287	17302.5	0.543847	0.0231496	0.258094	15.2381	5.94059	NO
9267	PTTG1	AD	0.00327731	0.00327731	15958	0.501587	0.575043	1	0.31746	0	NO
9268	MIR3142HG	AD	0.00721698	0.00721698	16059	0.504762	0.327142	1	0.952381	0	NO
9269	ATP10B	AD	0.0664097	0.0431233	16451	0.517083	0.109841	0.615186	4.44444	0.990099	NO
9270	AC008456.1	AD	0.00540568	0.00540568	16059	0.504762	0.327142	1	0.952381	0	NO
9271	AC011363.1	AD	0	0	15907.5	0.5	1	1	0	0	NO
9272	GABRB2	AD	1.63092	0.211104	17197	0.540531	0.213909	0.917561	72.6984	61.3861	NO
9273	GABRA6	AD	0.0967036	0.0543779	17071	0.536571	0.0233166	0.259363	10.4762	2.9703	NO
9274	GABRA1	AD	0.707549	0.0798504	17567	0.552161	0.0838904	0.530802	48.8889	32.6733	NO
9275	LINC01202	AD	0.00184535	0.00184535	15958	0.501587	0.575043	1	0.31746	0	NO
9276	GABRG2	AD	0.829302	0.24683	18615	0.585101	0.00591845	0.112666	54.9206	34.6535	NO
9277	AC113414.1	AD	0.051359	0.0311697	16449	0.51702	0.193911	0.881669	6.34921	2.9703	NO
9278	CCNG1	AD	0.0346583	0.0184318	16550	0.520195	0.0750648	0.506848	5.07937	0.990099	NO
9279	NUDCD2	AD	0.0612701	-0.028596	16043.5	0.504275	0.766688	1	6.98413	5.94059	NO
9280	HMMR	AD	0.00426743	0.00426743	15958	0.501587	0.575043	1	0.31746	0	NO
9281	MAT2B	AD	0.0365132	0.0302117	16508	0.518875	0.0867626	0.530888	4.7619	0.990099	NO
9282	AC116917.1	AD	0	0	15907.5	0.5	1	1	0	0	NO
9283	AC008662.1	AD	0	0	15907.5	0.5	1	1	0	0	NO
9284	AC109466.1	AD	0.0709118	-0.0247256	15866	0.498696	0.916223	1	4.7619	4.9505	NO
9285	LINC02143	AD	0	0	15907.5	0.5	1	1	0	0	NO
9286	LINC01938	AD	0	0	15907.5	0.5	1	1	0	0	NO
9287	AC008415.1	AD	0.0656555	0.0223511	16294.5	0.512164	0.269905	1	4.44444	1.9802	NO
9288	AC114321.1	AD	0.00298377	0.00298377	15958	0.501587	0.575043	1	0.31746	0	NO
9289	AC026403.1	AD	0.0151328	0.0151328	16261	0.511111	0.131839	0.687078	2.22222	0	NO
9290	LINC01947	AD	0	0	15907.5	0.5	1	1	0	0	NO
9291	AC091819.2	AD	0	0	15907.5	0.5	1	1	0	0	NO
9292	TENM2	AD	1.95418	-0.0382479	15862.5	0.498586	0.965899	1	72.381	74.2574	NO
9293	AC091820.2	AD	0	0	15907.5	0.5	1	1	0	0	NO
9294	AC091820.1	AD	0	0	15907.5	0.5	1	1	0	0	NO
9295	AC008601.1	AD	0	0	15907.5	0.5	1	1	0	0	NO
9296	AC008708.2	AD	0.00493882	-0.0327864	15741	0.494767	0.402913	1	0.952381	1.9802	NO
9297	AC008464.1	AD	0	0	15907.5	0.5	1	1	0	0	NO
9298	AC011369.1	AD	0	0	15907.5	0.5	1	1	0	0	NO
9299	AC008637.1	AD	0	0	15907.5	0.5	1	1	0	0	NO
9300	WWC1	AD	0.125544	-0.0961682	15920	0.500393	0.984767	1	13.9683	12.8713	NO
9301	RARS	AD	0.190232	0.0860156	17685	0.55587	0.0078734	0.13406	18.7302	6.93069	NO
9302	FBLL1	AD	0.0708275	-0.00308237	16613	0.522175	0.140861	0.720307	8.57143	3.9604	NO
9303	PANK3	AD	0.195527	0.0197028	16943	0.532548	0.144065	0.733026	20	12.8713	NO
9304	RPL10P9	AD	0.00427603	0.00427603	16008.5	0.503175	0.424993	1	0.634921	0	NO
9305	AC011365.2	AD	0	0	15907.5	0.5	1	1	0	0	NO
9306	SLIT3	AD	0.12973	0.00549696	16010	0.503222	0.840305	1	8.57143	7.92079	NO
9307	AC011389.1	AD	0	0	15907.5	0.5	1	1	0	0	NO
9308	SPDL1	AD	0.0368203	0.030618	16257	0.510985	0.232388	0.96438	3.1746	0.990099	NO
9309	DOCK2	AD	0.0380168	-0.111548	15273	0.480057	0.111977	0.623498	4.12698	7.92079	NO
9310	AC008680.1	AD	0	0	15907.5	0.5	1	1	0	0	NO
9311	INSYN2B	AD	0.123982	-0.00129403	16370	0.514537	0.424042	1	12.0635	8.91089	NO
9312	C5orf58	AD	0	0	15907.5	0.5	1	1	0	0	NO
9313	LCP2	AD	0.0295021	-0.0136616	16040	0.504165	0.651495	1	2.85714	1.9802	NO
9314	AC034199.1	AD	0	0	15907.5	0.5	1	1	0	0	NO
9315	KCNIP1	AD	0.776986	0.0716234	17340	0.545026	0.131425	0.687078	46.6667	31.6832	NO
9316	KCNMB1	AD	0.00293611	-0.0192656	15691.5	0.493211	0.225301	0.952821	0.634921	1.9802	NO
9317	AC008619.1	AD	0	0	15907.5	0.5	1	1	0	0	NO
9318	AC027312.1	AD	0.0043453	0.0043453	16008.5	0.503175	0.424993	1	0.634921	0	NO
9319	AC008514.1	AD	0.00312337	0.00312337	15958	0.501587	0.575043	1	0.31746	0	NO
9320	GABRP	AD	0.00310978	0.00310978	15958	0.501587	0.575043	1	0.31746	0	NO
9321	RANBP17	AD	0.687991	0.175579	18004	0.565897	0.0272457	0.285202	47.3016	29.703	NO
9322	RPSAP71	AD	0	0	15907.5	0.5	1	1	0	0	NO
9323	NPM1	AD	0.134011	-0.0435107	16386	0.51504	0.432598	1	13.6508	9.90099	NO
9324	FGF18	AD	0.00498774	-0.0340012	15691.5	0.493211	0.225301	0.952821	0.634921	1.9802	NO
9325	SMIM23	AD	0	0	15907.5	0.5	1	1	0	0	NO
9326	FBXW11	AD	0.395479	0.0271503	17422	0.547603	0.0834191	0.530717	35.5556	22.7723	NO
9327	STK10	AD	0.0683303	0.0246622	16145	0.507465	0.552422	1	5.39683	3.9604	NO
9328	EFCAB9	AD	0	0	15907.5	0.5	1	1	0	0	NO
9329	UBTD2	AD	0.0772452	-0.0309092	15775	0.495835	0.79427	1	8.25397	8.91089	NO
9330	SH3PXD2B	AD	0.160328	0.0886117	17148	0.538991	0.0417744	0.373162	14.6032	6.93069	NO
9331	LINC01944	AD	0	0	15907.5	0.5	1	1	0	0	NO
9332	NEURL1B	AD	0.00348599	0.00348599	16008.5	0.503175	0.424993	1	0.634921	0	NO
9333	AC027309.2	AD	0.0078534	0.0078534	16160	0.507937	0.204169	0.885218	1.5873	0	NO
9334	AC022217.2	AD	0	0	15907.5	0.5	1	1	0	0	NO
9335	AC022217.3	AD	0.00183427	0.00183427	15958	0.501587	0.575043	1	0.31746	0	NO
9336	DUSP1	AD	0.0542097	-0.0761504	15779	0.495961	0.758566	1	5.39683	5.94059	NO
9337	AC110011.1	AD	0	0	15907.5	0.5	1	1	0	0	NO
9338	ERGIC1	AD	0.279532	0.174783	18486.5	0.581062	0.000734681	0.0327302	26.0317	9.90099	UP
9339	AC008429.1	AD	0.00484767	0.00484767	16008.5	0.503175	0.424993	1	0.634921	0	NO
9340	AC008429.3	AD	0.0013901	0.0013901	15958	0.501587	0.575043	1	0.31746	0	NO
9341	RPL26L1	AD	0.0196535	0.00714676	16049	0.504448	0.629463	1	2.85714	1.9802	NO
9342	AC008429.2	AD	0	0	15907.5	0.5	1	1	0	0	NO
9343	ATP6V0E1	AD	0.138929	0.0356322	16636	0.522898	0.228159	0.959534	13.6508	8.91089	NO
9344	CREBRF	AD	0.421578	0.0851366	17952	0.564262	0.0194282	0.230725	36.1905	20.7921	NO
9345	BNIP1	AD	0.0117268	0.00542535	16052	0.504542	0.538747	1	1.90476	0.990099	NO
9346	STC2	AD	0	0	15907.5	0.5	1	1	0	0	NO
9347	AC016573.1	AD	0.00222487	0.00222487	15958	0.501587	0.575043	1	0.31746	0	NO
9348	AC008632.1	AD	0	0	15907.5	0.5	1	1	0	0	NO
9349	AC008663.1	AD	0	0	15907.5	0.5	1	1	0	0	NO
9350	BOD1	AD	0.0401243	-0.0314078	16104	0.506176	0.623178	1	5.39683	3.9604	NO
9351	LINC01942	AD	0	0	15907.5	0.5	1	1	0	0	NO
9352	LINC01484	AD	0	0	15907.5	0.5	1	1	0	0	NO
9353	LINC01485	AD	0	0	15907.5	0.5	1	1	0	0	NO
9354	CPEB4	AD	0.812576	0.323681	19634	0.61713	0.000137493	0.012257	55.5556	26.7327	UP
9355	C5orf47	AD	0.00190097	-0.00485809	15800	0.496621	0.395666	1	0.31746	0.990099	NO
9356	NSG2	AD	0.501254	0.287979	19820	0.622977	1.07123302367683e-05	0.00281343	40.3175	14.8515	UP
9357	LINC01411	AD	0.0955636	0.0535485	16884	0.530693	0.044535	0.389105	9.20635	2.9703	NO
9358	AC108112.1	AD	0	0	15907.5	0.5	1	1	0	0	NO
9359	MSX2	AD	0	0	15907.5	0.5	1	1	0	0	NO
9360	AC113346.2	AD	0.00558123	0.00558123	16008.5	0.503175	0.424993	1	0.634921	0	NO
9361	LINC01951	AD	0.0101176	0.0101176	16059	0.504762	0.327142	1	0.952381	0	NO
9362	DRD1	AD	0	0	15907.5	0.5	1	1	0	0	NO
9363	SFXN1	AD	0.292377	0.0914151	17831	0.560459	0.0157854	0.203035	27.9365	14.8515	NO
9364	HRH2	AD	0.0879081	0.00936712	16585	0.521295	0.202919	0.885218	10.4762	5.94059	NO
9365	CPLX2	AD	0.432008	-0.030116	16934	0.532265	0.244025	0.987042	35.873	24.7525	NO
9366	AC138965.2	AD	0.00180448	0.00180448	15958	0.501587	0.575043	1	0.31746	0	NO
9367	THOC3	AD	0.0669541	0.0401768	16450	0.517052	0.110497	0.617457	4.44444	0.990099	NO
9368	AC138965.1	AD	0	0	15907.5	0.5	1	1	0	0	NO
9369	FAM153B	AD	0.138841	-0.131079	15353	0.482571	0.346602	1	11.1111	13.8614	NO
9370	AC139491.7	AD	0.061686	0.061686	17220.5	0.54127	0.00292789	0.0746178	8.25397	0	NO
9371	AC139491.5	AD	0.0417007	0.013796	16586.5	0.521342	0.0961416	0.570682	6.34921	1.9802	NO
9372	AC139491.4	AD	0.00282513	0.00282513	15958	0.501587	0.575043	1	0.31746	0	NO
9373	AC139491.2	AD	0.00902452	0.00902452	16109.5	0.506349	0.256887	0.987042	1.26984	0	NO
9374	AC139493.2	AD	0.00182787	0.00182787	15958	0.501587	0.575043	1	0.31746	0	NO
9375	SIMC1	AD	0.44098	0.0981785	18106	0.569103	0.013381	0.183633	38.0952	21.7822	NO
9376	KIAA1191	AD	0.150101	-0.00465219	16684	0.524407	0.223754	0.949369	15.5556	9.90099	NO
9377	AC138956.1	AD	0.00180448	-0.00355164	15801	0.496653	0.400097	1	0.31746	0.990099	NO
9378	AC138956.2	AD	0	0	15907.5	0.5	1	1	0	0	NO
9379	ARL10	AD	0.136325	0.0673033	17296.5	0.543659	0.0215337	0.245189	14.6032	5.94059	NO
9380	NOP16	AD	0.00911384	0.00911384	16059	0.504762	0.327142	1	0.952381	0	NO
9381	CLTB	AD	0.119575	-0.0467848	16095	0.505893	0.746258	1	11.746	9.90099	NO
9382	FAF2	AD	0.205771	0.00991193	17140	0.53874	0.0868833	0.531404	21.2698	11.8812	NO
9383	RNF44	AD	0.0781689	-0.0676476	15697	0.493384	0.674195	1	7.93651	8.91089	NO
9384	CDHR2	AD	0.0140823	-0.0129965	16100	0.506051	0.442722	1	2.22222	0.990099	NO
9385	GPRIN1	AD	0.0561576	0.0561576	17069	0.536508	0.00530517	0.10524	7.30159	0	NO
9386	SNCB	AD	0.27712	0.0146719	16874	0.530379	0.215038	0.921142	25.0794	17.8218	NO
9387	EIF4E1B	AD	0.0555845	0.0462332	16724.5	0.52568	0.0546408	0.4462	6.98413	1.9802	NO
9388	TSPAN17	AD	0.0370173	0.020938	16207	0.509414	0.419863	1	4.7619	2.9703	NO
9389	AC113391.1	AD	0	0	15907.5	0.5	1	1	0	0	NO
9390	LINC01574	AD	0	-0.00465343	15750	0.49505	0.0783384	0.506848	0	0.990099	NO
9391	UNC5A	AD	0.177376	0.0516133	17307	0.543989	0.0329005	0.320101	17.4603	7.92079	NO
9392	HK3	AD	0.00136837	0.00136837	15958	0.501587	0.575043	1	0.31746	0	NO
9393	UIMC1	AD	0.266468	0.163034	18531.5	0.582477	0.000422325	0.0232996	24.7619	7.92079	UP
9394	ZNF346	AD	0.29996	0.0719271	17365	0.545812	0.0584548	0.459385	25.0794	14.8515	NO
9395	FGFR4	AD	0.0177031	0.0177031	16362	0.514286	0.0866517	0.530802	2.85714	0	NO
9396	NSD1	AD	0.662318	0.224364	18879	0.593399	0.00183012	0.0570902	49.2063	26.7327	NO
9397	PRMT1P1	AD	0	0	15907.5	0.5	1	1	0	0	NO
9398	RAB24	AD	0.0187871	-0.0010743	16047	0.504385	0.634332	1	2.85714	1.9802	NO
9399	MXD3	AD	0.0153837	0.0153837	16261	0.511111	0.131839	0.687078	2.22222	0	NO
9400	PRELID1	AD	0.0396609	-0.0441556	15714	0.493918	0.628506	1	4.7619	5.94059	NO
9401	LMAN2	AD	0.0740413	0.0574159	16757	0.526701	0.0333078	0.322703	6.34921	0.990099	NO
9402	RGS14	AD	0.0124869	0.0124869	16160	0.507937	0.204169	0.885218	1.5873	0	NO
9403	SLC34A1	AD	0	0	15907.5	0.5	1	1	0	0	NO
9404	F12	AD	0.0119958	0.0119958	16160	0.507937	0.204169	0.885218	1.5873	0	NO
9405	GRK6	AD	0.0343357	0.0343357	16564	0.520635	0.0384636	0.352282	4.12698	0	NO
9406	PRR7-AS1	AD	0	0	15907.5	0.5	1	1	0	0	NO
9407	PRR7	AD	0.0376901	0.0312468	16606	0.521955	0.0596861	0.465678	5.39683	0.990099	NO
9408	DBN1	AD	0.0652427	0.0572568	17159	0.539337	0.00703823	0.124776	8.88889	0.990099	NO
9409	AC145098.2	AD	0	0	15907.5	0.5	1	1	0	0	NO
9410	PDLIM7	AD	0.0582625	-0.0365351	16089	0.505705	0.69659	1	7.30159	5.94059	NO
9411	AC145098.1	AD	0	-0.00516477	15750	0.49505	0.0783384	0.506848	0	0.990099	NO
9412	DOK3	AD	0.00398359	0.00398359	16008.5	0.503175	0.424993	1	0.634921	0	NO
9413	DDX41	AD	0.073401	-0.0268192	16090	0.505736	0.694997	1	7.30159	5.94059	NO
9414	FAM193B	AD	0.228287	-0.000115221	17093	0.537262	0.119201	0.654417	24.127	14.8515	NO
9415	AC139795.3	AD	0.00207727	0.00207727	15958	0.501587	0.575043	1	0.31746	0	NO
9416	TMED9	AD	0.0508754	-0.0694516	15687	0.493069	0.611485	1	5.71429	6.93069	NO
9417	B4GALT7	AD	0.00715359	-0.00696171	15791.5	0.496354	0.594789	1	1.26984	1.9802	NO
9418	AC139795.2	AD	0.00914053	0.00283905	16002	0.50297	0.66509	1	1.5873	0.990099	NO
9419	AC139795.1	AD	0.309919	0.171288	18756	0.589533	0.000481242	0.0252694	30.7937	12.8713	UP
9420	AC138819.1	AD	0	0	15907.5	0.5	1	1	0	0	NO
9421	FAM153A	AD	0.122701	-0.109056	15388	0.483671	0.359922	1	10.1587	12.8713	NO
9422	AC140125.2	AD	0.00963503	0.00963503	16160	0.507937	0.204169	0.885218	1.5873	0	NO
9423	AC106795.1	AD	0.0395713	0.0395713	16816.5	0.528571	0.0142458	0.190344	5.71429	0	NO
9424	AC106795.3	AD	0.196126	0.0923257	17377	0.546189	0.0250885	0.272305	17.4603	7.92079	NO
9425	FAM153C	AD	0.484568	0.250233	19328	0.607512	0.000103055	0.0105116	38.7302	15.8416	UP
9426	N4BP3	AD	0.00424251	0.00424251	16059	0.504762	0.327142	1	0.952381	0	NO
9427	RMND5B	AD	0.123313	0.0676111	16988	0.533962	0.049456	0.414433	11.746	4.9505	NO
9428	NHP2	AD	0.0892228	-0.107595	15198	0.477699	0.144449	0.734043	6.66667	10.8911	NO
9429	AC136632.2	AD	0.00140308	0.00140308	15958	0.501587	0.575043	1	0.31746	0	NO
9430	GMCL2	AD	0	0	15907.5	0.5	1	1	0	0	NO
9431	HNRNPAB	AD	0.0295369	0.0295369	16513.5	0.519048	0.047018	0.399499	3.80952	0	NO
9432	PHYKPL	AD	0.114983	0.00414152	16343.5	0.513704	0.428231	1	10.7937	7.92079	NO
9433	COL23A1	AD	0.0491045	0.0187853	16045	0.504322	0.718707	1	4.7619	3.9604	NO
9434	CLK4	AD	0.146868	-0.00777915	16770.5	0.527126	0.179404	0.835312	15.873	9.90099	NO
9435	AC113348.2	AD	0	0	15907.5	0.5	1	1	0	0	NO
9436	ZNF354A	AD	0.00756488	-0.0131989	15850	0.498193	0.711464	1	0.634921	0.990099	NO
9437	AACSP1	AD	0	0	15907.5	0.5	1	1	0	0	NO
9438	ZNF354B	AD	0.0289453	0.0116203	16246	0.51064	0.319606	1	4.12698	1.9802	NO
9439	ZFP2	AD	0.10592	0.0436465	16655	0.523495	0.178738	0.832566	11.4286	6.93069	NO
9440	AC104117.5	AD	0.00134912	0.00134912	15958	0.501587	0.575043	1	0.31746	0	NO
9441	ZNF454	AD	0.028397	0.028397	16564	0.520635	0.0384636	0.352282	4.12698	0	NO
9442	AC104117.3	AD	0.0342839	0.010783	16141	0.507339	0.518255	1	4.44444	2.9703	NO
9443	GRM6	AD	0	-0.00620232	15750	0.49505	0.0783384	0.506848	0	0.990099	NO
9444	ZNF879	AD	0.00151365	-0.00318568	15801	0.496653	0.400097	1	0.31746	0.990099	NO
9445	ZNF354C	AD	0.0266196	0.0186337	16204	0.50932	0.28868	1	2.85714	0.990099	NO
9446	AC104117.2	AD	0.00361617	0.00361617	16008.5	0.503175	0.424993	1	0.634921	0	NO
9447	ADAMTS2	AD	0.0019167	-0.0445169	15327	0.481754	0.00347268	0.0824197	0.31746	3.9604	NO
9448	AC136628.4	AD	0.0138885	0.0138885	16210.5	0.509524	0.163591	0.775602	1.90476	0	NO
9449	AC136628.3	AD	0	0	15907.5	0.5	1	1	0	0	NO
9450	RUFY1	AD	0.237787	0.148669	18411	0.578689	0.000504525	0.0260642	22.8571	6.93069	UP
9451	AC136604.2	AD	0.0227909	0.0227909	16160	0.507937	0.204169	0.885218	1.5873	0	NO
9452	HNRNPH1	AD	0.254252	-0.276408	14208	0.446582	0.0354367	0.337148	24.127	30.6931	NO
9453	RF00017.46	AD	0	0	15907.5	0.5	1	1	0	0	NO
9454	AC136604.3	AD	0.0120528	0.0120528	16210.5	0.509524	0.163591	0.775602	1.90476	0	NO
9455	CBY3	AD	0	0	15907.5	0.5	1	1	0	0	NO
9456	CANX	AD	0.420453	-0.0203171	16911	0.531542	0.262102	1	37.1429	27.7228	NO
9457	MAML1	AD	0.193578	0.0926507	17120	0.538111	0.061004	0.47206	16.5079	8.91089	NO
9458	LTC4S	AD	0.00139637	-0.0232763	15642	0.491655	0.0854926	0.530802	0.31746	1.9802	NO
9459	MGAT4B	AD	0.06579	0.0239638	16588.5	0.521405	0.148982	0.751941	8.25397	3.9604	NO
9460	SQSTM1	AD	0.23685	-0.0626286	15983.5	0.502389	0.921572	1	22.8571	20.7921	NO
9461	MRNIP	AD	0.153633	0.0931345	17976.5	0.565032	0.0019789	0.059819	19.0476	5.94059	NO
9462	AC008393.1	AD	0.00414086	0.00414086	16008.5	0.503175	0.424993	1	0.634921	0	NO
9463	TBC1D9B	AD	0.205212	0.0264213	16784.5	0.527566	0.208586	0.900538	19.0476	12.8713	NO
9464	RNF130	AD	0.771594	0.0134937	16695.5	0.524768	0.420862	1	52.381	37.6238	NO
9465	AC010285.1	AD	0	0	15907.5	0.5	1	1	0	0	NO
9466	AC010285.3	AD	0	0	15907.5	0.5	1	1	0	0	NO
9467	AC122713.1	AD	0	0	15907.5	0.5	1	1	0	0	NO
9468	RASGEF1C	AD	0.141347	0.065408	17068	0.536477	0.0387545	0.354046	12.381	4.9505	NO
9469	AC104115.1	AD	0.0161983	0.0161983	16261	0.511111	0.131839	0.687078	2.22222	0	NO
9470	MAPK9	AD	0.327094	0.0705515	17703	0.556436	0.0303115	0.307062	30.7937	17.8218	NO
9471	AC104115.2	AD	0	0	15907.5	0.5	1	1	0	0	NO
9472	AC008610.1	AD	0.051161	0.0396025	16409.5	0.515779	0.176063	0.822817	5.07937	1.9802	NO
9473	GFPT2	AD	0.241753	0.113073	17848	0.560993	0.00673391	0.121045	21.9048	8.91089	NO
9474	CNOT6	AD	0.166363	0.00161401	16615.5	0.522254	0.290035	1	17.1429	11.8812	NO
9475	FLT4	AD	0	0	15907.5	0.5	1	1	0	0	NO
9476	MGAT1	AD	0.0580855	0.0184157	16388	0.515103	0.239163	0.983193	6.03175	2.9703	NO
9477	AC022413.1	AD	0	0	15907.5	0.5	1	1	0	0	NO
9478	HEIH	AD	0.0169553	-0.00639081	16200	0.509194	0.295245	1	2.85714	0.990099	NO
9479	LINC00847	AD	0.00985514	0.00502469	16005	0.503065	0.655083	1	1.5873	0.990099	NO
9480	AC022413.2	AD	0.00149112	0.00149112	15958	0.501587	0.575043	1	0.31746	0	NO
9481	ZFP62	AD	0.019195	0.0127518	16155	0.507779	0.351263	1	2.53968	0.990099	NO
9482	BTNL8	AD	0.0016868	0.0016868	15958	0.501587	0.575043	1	0.31746	0	NO
9483	BTNL3	AD	0	0	15907.5	0.5	1	1	0	0	NO
9484	BTNL9	AD	0	0	15907.5	0.5	1	1	0	0	NO
9485	AC008443.5	AD	0.00534209	0.00534209	16059	0.504762	0.327142	1	0.952381	0	NO
9486	TRIM7	AD	0.0465838	0.0155632	16741	0.526198	0.0544423	0.444828	7.30159	1.9802	NO
9487	AC008443.6	AD	0	-0.00483045	15750	0.49505	0.0783384	0.506848	0	0.990099	NO
9488	AC008443.4	AD	0	0	15907.5	0.5	1	1	0	0	NO
9489	TRIM41	AD	0.0349672	0.0349672	16715.5	0.525397	0.021164	0.242617	5.07937	0	NO
9490	AC008443.2	AD	0	0	15907.5	0.5	1	1	0	0	NO
9491	RACK1	AD	0.123134	0.09662	17748	0.55785	0.00177197	0.0560871	14.6032	2.9703	NO
9492	AC008443.1	AD	0.0251647	-0.00464872	15994	0.502719	0.793473	1	3.49206	2.9703	NO
9493	TRIM52	AD	0.107475	-0.0204971	16530	0.519566	0.303176	1	13.6508	8.91089	NO
9494	TRIM52-AS1	AD	0	0	15907.5	0.5	1	1	0	0	NO
9495	AC008443.3	AD	0.00212411	0.00212411	15958	0.501587	0.575043	1	0.31746	0	NO
9496	AC008443.7	AD	0	0	15907.5	0.5	1	1	0	0	NO
9497	AC138035.1	AD	0	0	15907.5	0.5	1	1	0	0	NO
9498	CICP18	AD	0	0	15907.5	0.5	1	1	0	0	NO
9499	AL035696.3	AD	0.00182916	0.00182916	15958	0.501587	0.575043	1	0.31746	0	NO
9500	DUSP22	AD	0.0823855	0.0149683	16653.5	0.523448	0.124893	0.67847	8.88889	3.9604	NO
9501	IRF4	AD	0.00273922	-0.0206069	15850	0.498193	0.711464	1	0.634921	0.990099	NO
9502	EXOC2	AD	0.578368	0.408773	21237	0.667515	6.72909297008642e-09	2.95138017667991e-05	46.3492	12.8713	UP
9503	AL357054.4	AD	0	0	15907.5	0.5	1	1	0	0	NO
9504	AL357054.2	AD	0.0412293	0.0412293	16665	0.52381	0.0258109	0.274335	4.7619	0	NO
9505	AL357054.3	AD	0.027764	0.0231106	16361	0.514254	0.152903	0.765037	3.80952	0.990099	NO
9506	AL033381.1	AD	0.0020222	0.0020222	15958	0.501587	0.575043	1	0.31746	0	NO
9507	AL512329.1	AD	0	0	15907.5	0.5	1	1	0	0	NO
9508	AL512329.2	AD	0	0	15907.5	0.5	1	1	0	0	NO
9509	FOXC1	AD	0.0028616	0.0028616	15958	0.501587	0.575043	1	0.31746	0	NO
9510	GMDS	AD	0.58751	0.165518	18024.5	0.566541	0.0205975	0.240193	41.2698	25.7426	NO
9511	AL035693.1	AD	0	0	15907.5	0.5	1	1	0	0	NO
9512	GMDS-DT	AD	0.426663	0.230159	18821	0.591576	0.000405048	0.0228347	31.746	12.8713	UP
9513	LINC02521	AD	0	0	15907.5	0.5	1	1	0	0	NO
9514	LINC01600	AD	0.0162511	-0.026778	15833	0.497658	0.8001	1	2.53968	2.9703	NO
9515	MYLK4	AD	0.0198747	-0.0135056	15995.5	0.502766	0.753789	1	2.53968	1.9802	NO
9516	WRNIP1	AD	0.12309	0.0328375	16749	0.52645	0.170819	0.803101	14.2857	8.91089	NO
9517	SERPINB1	AD	0.0109714	-0.0259769	15585	0.489863	0.138101	0.709182	0.952381	2.9703	NO
9518	SERPINB9P1	AD	0.00198611	0.00198611	15958	0.501587	0.575043	1	0.31746	0	NO
9519	SERPINB9	AD	0.187565	0.0275791	17141.5	0.538787	0.0684642	0.506848	18.4127	9.90099	NO
9520	SERPINB6	AD	0.166056	0.0742663	17764	0.558353	0.00611776	0.114914	19.3651	6.93069	NO
9521	NQO2	AD	0.448869	0.164259	18781	0.590319	0.000991245	0.0390971	37.1429	16.8317	UP
9522	AL133351.1	AD	0.00136837	0.00136837	15958	0.501587	0.575043	1	0.31746	0	NO
9523	HTATSF1P2	AD	0	0	15907.5	0.5	1	1	0	0	NO
9524	RIPK1	AD	0.180708	0.15694	18323.5	0.575939	0.000107731	0.0107878	17.1429	1.9802	UP
9525	AL031963.3	AD	0	0	15907.5	0.5	1	1	0	0	NO
9526	BPHL	AD	0.113567	0.0861542	17454	0.548609	0.00923101	0.149234	14.2857	4.9505	NO
9527	AL031963.1	AD	0.00848456	0.00848456	16109.5	0.506349	0.256887	0.987042	1.26984	0	NO
9528	TUBB2A	AD	0.252339	-0.108373	16150	0.507622	0.748263	1	22.2222	18.8119	NO
9529	TUBB2BP1	AD	0.0028616	0.0028616	15958	0.501587	0.575043	1	0.31746	0	NO
9530	LINC02525	AD	0	0	15907.5	0.5	1	1	0	0	NO
9531	TUBB2B	AD	0.240902	-0.0376141	17087	0.537074	0.108131	0.608353	22.2222	12.8713	NO
9532	PSMG4	AD	0.24606	0.0769032	17838	0.560679	0.00731699	0.127909	22.2222	8.91089	NO
9533	SLC22A23	AD	0.365713	0.100399	17896	0.562502	0.0177583	0.21793	32.0635	17.8218	NO
9534	AL445309.1	AD	0	0	15907.5	0.5	1	1	0	0	NO
9535	AL138881.1	AD	0.00745248	-0.010354	15900	0.499764	0.968582	1	0.952381	0.990099	NO
9536	PXDC1	AD	0.0398912	-0.0242871	15770	0.495678	0.711676	1	4.12698	4.9505	NO
9537	AL391422.4	AD	0.00679092	0.00679092	16059	0.504762	0.327142	1	0.952381	0	NO
9538	AL391422.1	AD	0.00517981	0.00517981	16008.5	0.503175	0.424993	1	0.634921	0	NO
9539	AL391422.2	AD	0	0	15907.5	0.5	1	1	0	0	NO
9540	AL590004.3	AD	0	0	15907.5	0.5	1	1	0	0	NO
9541	AL590004.2	AD	0	0	15907.5	0.5	1	1	0	0	NO
9542	GLRX3P2	AD	0.00134912	0.00134912	15958	0.501587	0.575043	1	0.31746	0	NO
9543	AL138831.3	AD	0	0	15907.5	0.5	1	1	0	0	NO
9544	AL138831.1	AD	0.00158673	-0.00461559	15800	0.496621	0.395666	1	0.31746	0.990099	NO
9545	PRPF4B	AD	0.50895	0.266969	19349	0.608172	0.000111627	0.0109041	40	16.8317	UP
9546	FAM217A	AD	0.013375	0.013375	16160	0.507937	0.204169	0.885218	1.5873	0	NO
9547	C6orf201	AD	0	-0.019792	15750	0.49505	0.0783384	0.506848	0	0.990099	NO
9548	ECI2	AD	0.117926	0.0366354	17035	0.535439	0.0446446	0.389841	12.381	4.9505	NO
9549	AL136309.2	AD	0.00217879	0.00217879	15958	0.501587	0.575043	1	0.31746	0	NO
9550	AL162718.1	AD	0.00178758	-0.019222	15800	0.496621	0.395666	1	0.31746	0.990099	NO
9551	AL162718.2	AD	0	0	15907.5	0.5	1	1	0	0	NO
9552	LINC02533	AD	0	0	15907.5	0.5	1	1	0	0	NO
9553	AL034376.2	AD	0	0	15907.5	0.5	1	1	0	0	NO
9554	CDYL	AD	0.201402	0.112007	17721	0.557001	0.00777277	0.133378	19.3651	7.92079	NO
9555	AL356747.1	AD	0	0	15907.5	0.5	1	1	0	0	NO
9556	RPP40	AD	0.00341821	0.00341821	16008.5	0.503175	0.424993	1	0.634921	0	NO
9557	AL359643.3	AD	0	0	15907.5	0.5	1	1	0	0	NO
9558	AL359643.2	AD	0.00367788	0.00367788	16008.5	0.503175	0.424993	1	0.634921	0	NO
9559	AL139094.1	AD	0.00390705	0.00390705	16008.5	0.503175	0.424993	1	0.634921	0	NO
9560	PPP1R3G	AD	0	0	15907.5	0.5	1	1	0	0	NO
9561	LYRM4	AD	0.225491	0.0220093	16614	0.522207	0.324076	1	20	14.8515	NO
9562	FARS2	AD	0.488842	0.0990937	18104	0.56904	0.0140763	0.190141	39.0476	21.7822	NO
9563	AL021328.1	AD	0	0	15907.5	0.5	1	1	0	0	NO
9564	AL022097.1	AD	0.0020222	0.0020222	15958	0.501587	0.575043	1	0.31746	0	NO
9565	AL136968.2	AD	0	0	15907.5	0.5	1	1	0	0	NO
9566	AL136307.1	AD	0.00839272	0.00839272	16109.5	0.506349	0.256887	0.987042	1.26984	0	NO
9567	NRN1	AD	0.00907882	-0.00363746	15795.5	0.49648	0.60761	1	1.26984	1.9802	NO
9568	F13A1	AD	0.0175604	-0.00104257	16100	0.506051	0.442722	1	2.22222	0.990099	NO
9569	LY86-AS1	AD	0.039916	0.0347513	16310	0.512651	0.187295	0.862983	3.49206	0.990099	NO
9570	AL162719.1	AD	0	0	15907.5	0.5	1	1	0	0	NO
9571	LY86	AD	0.0225615	0.0033011	15996.5	0.502797	0.751068	1	2.53968	1.9802	NO
9572	AL031123.2	AD	0.00326151	0.00326151	15958	0.501587	0.575043	1	0.31746	0	NO
9573	AL031123.1	AD	0.00441568	0.00441568	16008.5	0.503175	0.424993	1	0.634921	0	NO
9574	BTF3P7	AD	0	0	15907.5	0.5	1	1	0	0	NO
9575	AL158817.1	AD	0	0	15907.5	0.5	1	1	0	0	NO
9576	AL139390.1	AD	0	0	15907.5	0.5	1	1	0	0	NO
9577	RREB1	AD	0.0294251	-0.045161	15870.5	0.498837	0.917018	1	3.80952	3.9604	NO
9578	SSR1	AD	0.30481	0.0295398	17983.5	0.565252	0.0120001	0.173704	31.1111	15.8416	NO
9579	AL139095.4	AD	0.0098436	0.0098436	16210.5	0.509524	0.163591	0.775602	1.90476	0	NO
9580	CAGE1	AD	0.00182916	0.00182916	15958	0.501587	0.575043	1	0.31746	0	NO
9581	RIOK1	AD	0.048473	-0.0321196	15788	0.496244	0.790983	1	6.34921	6.93069	NO
9582	HNRNPLP1	AD	0	0	15907.5	0.5	1	1	0	0	NO
9583	DSP	AD	0	0	15907.5	0.5	1	1	0	0	NO
9584	SNRNP48	AD	0.126571	0.0442742	17232.5	0.541647	0.0283398	0.291955	14.6032	5.94059	NO
9585	BMP6	AD	0.0762467	0.031146	16537	0.519786	0.114833	0.635691	6.03175	1.9802	NO
9586	TXNDC5	AD	0	0	15907.5	0.5	1	1	0	0	NO
9587	BLOC1S5-TXNDC5	AD	0.0432012	0.00023163	16034	0.503976	0.740442	1	4.7619	3.9604	NO
9588	EEF1E1-BLOC1S5	AD	0.0016631	0.0016631	15958	0.501587	0.575043	1	0.31746	0	NO
9589	EEF1E1	AD	0	0	15907.5	0.5	1	1	0	0	NO
9590	AL355499.1	AD	0.00601227	0.00601227	16008.5	0.503175	0.424993	1	0.634921	0	NO
9591	AL355499.2	AD	0	0	15907.5	0.5	1	1	0	0	NO
9592	AL359378.1	AD	0	0	15907.5	0.5	1	1	0	0	NO
9593	SLC35B3	AD	0.0791248	0.0619777	17054	0.536036	0.0106998	0.16278	8.25397	0.990099	NO
9594	AL591485.1	AD	0.129615	0.0290558	17250	0.542197	0.0226109	0.254173	13.9683	4.9505	NO
9595	AL137220.1	AD	0	0	15907.5	0.5	1	1	0	0	NO
9596	OFCC1	AD	0.016332	0.016332	16261	0.511111	0.131839	0.687078	2.22222	0	NO
9597	TFAP2A	AD	0	0	15907.5	0.5	1	1	0	0	NO
9598	AL138885.3	AD	0	0	15907.5	0.5	1	1	0	0	NO
9599	TFAP2A-AS1	AD	0	0	15907.5	0.5	1	1	0	0	NO
9600	LINC00518	AD	0	0	15907.5	0.5	1	1	0	0	NO
9601	MIR5689HG	AD	0.00426743	0.00426743	15958	0.501587	0.575043	1	0.31746	0	NO
9602	GCNT2	AD	0.169489	0.0594227	17075	0.536697	0.0633453	0.481596	15.5556	7.92079	NO
9603	AL139039.2	AD	0	0	15907.5	0.5	1	1	0	0	NO
9604	GCNT2P1	AD	0	0	15907.5	0.5	1	1	0	0	NO
9605	AL358777.1	AD	0.00637334	0.00120857	15902	0.499827	0.977556	1	0.952381	0.990099	NO
9606	C6orf52	AD	0.00165406	-0.0035107	15800	0.496621	0.395666	1	0.31746	0.990099	NO
9607	PAK1IP1	AD	0.071984	0.0265901	16585	0.521295	0.124872	0.67847	7.30159	2.9703	NO
9608	TMEM14C	AD	0.0417966	0.0293532	16455	0.517209	0.1504	0.756656	5.39683	1.9802	NO
9609	AL024498.1	AD	0.00336311	0.00336311	16008.5	0.503175	0.424993	1	0.634921	0	NO
9610	TMEM14B	AD	0	-0.00469933	15750	0.49505	0.0783384	0.506848	0	0.990099	NO
9611	AL024498.2	AD	0.117782	0.0968499	17615.5	0.553685	0.00189553	0.0585067	12.6984	1.9802	NO
9612	RNA5SP203	AD	0	0	15907.5	0.5	1	1	0	0	NO
9613	MAK	AD	0.0986626	0.00819309	16675	0.524124	0.158416	0.775602	11.1111	5.94059	NO
9614	GCM2	AD	0	0	15907.5	0.5	1	1	0	0	NO
9615	SYCP2L	AD	0.211417	0.160679	18672.5	0.586909	6.65085391885742e-05	0.00838237	21.5873	3.9604	UP
9616	ELOVL2	AD	0.058648	0.0191308	16529	0.519535	0.151624	0.761072	6.98413	2.9703	NO
9617	ELOVL2-AS1	AD	0.00163318	0.00163318	15958	0.501587	0.575043	1	0.31746	0	NO
9618	SMIM13	AD	0.104502	0.0444122	16962	0.533145	0.0551945	0.448884	11.746	4.9505	NO
9619	ERVFRD-1	AD	0	0	15907.5	0.5	1	1	0	0	NO
9620	AL139807.1	AD	0.0587106	0.0109224	16276.5	0.511598	0.385775	1	6.34921	3.9604	NO
9621	NEDD9	AD	0.0521963	0.0329721	16552	0.520258	0.0741618	0.506848	5.07937	0.990099	NO
9622	AL445430.1	AD	0.0135909	0.0135909	16160	0.507937	0.204169	0.885218	1.5873	0	NO
9623	AL445430.2	AD	0.00620104	0.00620104	16008.5	0.503175	0.424993	1	0.634921	0	NO
9624	TMEM170B	AD	0.160304	0.0572394	17296	0.543643	0.0319112	0.313958	16.8254	7.92079	NO
9625	ADTRP	AD	0	0	15907.5	0.5	1	1	0	0	NO
9626	HIVEP1	AD	0.390076	-0.0271435	16775	0.527267	0.307972	1	32.0635	22.7723	NO
9627	EDN1	AD	0.0119972	0.0119972	16210.5	0.509524	0.163591	0.775602	1.90476	0	NO
9628	RPL15P3	AD	0	0	15907.5	0.5	1	1	0	0	NO
9629	PHACTR1	AD	1.47261	0.225227	17389.5	0.546582	0.151495	0.760684	72.0635	52.4752	NO
9630	AL008729.1	AD	0	0	15907.5	0.5	1	1	0	0	NO
9631	TBC1D7	AD	0.0257515	0.00583278	16300	0.512337	0.198505	0.885218	3.49206	0.990099	NO
9632	GFOD1	AD	0.440399	0.0348249	17373.5	0.546079	0.0945699	0.563881	35.5556	23.7624	NO
9633	RPS4XP7	AD	0	0	15907.5	0.5	1	1	0	0	NO
9634	SIRT5	AD	0.17268	0.0705936	17404	0.547038	0.0271284	0.28445	18.7302	8.91089	NO
9635	AL441883.1	AD	0	0	15907.5	0.5	1	1	0	0	NO
9636	NOL7	AD	0.102332	-0.0687557	15744	0.494861	0.769208	1	10.1587	10.8911	NO
9637	RANBP9	AD	0.377129	0.0638175	17493.5	0.549851	0.0650821	0.490507	33.6508	21.7822	NO
9638	MCUR1	AD	0.034502	0.0136134	16292.5	0.512101	0.272391	1	4.44444	1.9802	NO
9639	AL023583.1	AD	0.00312337	0.00312337	15958	0.501587	0.575043	1	0.31746	0	NO
9640	RNF182	AD	0.0137219	0.0137219	16160	0.507937	0.204169	0.885218	1.5873	0	NO
9641	CD83	AD	0.0268258	-0.0140613	16236	0.510325	0.334133	1	4.12698	1.9802	NO
9642	AL133259.1	AD	0	0	15907.5	0.5	1	1	0	0	NO
9643	AL080313.1	AD	0	0	15907.5	0.5	1	1	0	0	NO
9644	AL138720.1	AD	0.0105902	0.00606933	15954	0.501462	0.816707	1	1.26984	0.990099	NO
9645	AL136162.1	AD	0	0	15907.5	0.5	1	1	0	0	NO
9646	JARID2	AD	0.50861	0.286944	19611	0.616407	2.84430207726763e-05	0.00501008	39.6825	14.8515	UP
9647	DTNBP1	AD	0.251214	0.0908852	17377.5	0.546205	0.0421628	0.374496	21.5873	11.8812	NO
9648	ARPC3P5	AD	0	0	15907.5	0.5	1	1	0	0	NO
9649	MYLIP	AD	0.0615397	0.0615397	16816.5	0.528571	0.0142458	0.190344	5.71429	0	NO
9650	GMPR	AD	0.0966182	0.0787026	17153.5	0.539164	0.00729254	0.127787	8.88889	0.990099	NO
9651	AL009031.1	AD	0	0	15907.5	0.5	1	1	0	0	NO
9652	ATXN1	AD	1.57287	0.349432	18346	0.576646	0.0189609	0.22753	76.1905	56.4356	NO
9653	AL137003.1	AD	0.00201477	0.00201477	15958	0.501587	0.575043	1	0.31746	0	NO
9654	AL137003.2	AD	0.0234173	0.0187639	16156	0.507811	0.349316	1	2.53968	0.990099	NO
9655	STMND1	AD	0.00463315	0.00463315	16008.5	0.503175	0.424993	1	0.634921	0	NO
9656	RBM24	AD	0.0446295	0.0302003	16598.5	0.521719	0.0904019	0.545246	6.34921	1.9802	NO
9657	CAP2	AD	0.571794	0.210939	18901	0.594091	0.00124754	0.0454947	44.7619	22.7723	UP
9658	RPL7P26	AD	0	0	15907.5	0.5	1	1	0	0	NO
9659	FAM8A1	AD	0.135127	0.0511829	17073	0.536634	0.0557954	0.451761	14.6032	6.93069	NO
9660	NUP153	AD	0.295437	0.135974	18325.5	0.576002	0.00285609	0.0737304	29.8413	13.8614	NO
9661	AL138724.1	AD	0	0	15907.5	0.5	1	1	0	0	NO
9662	KIF13A	AD	0.36279	-0.068403	16444.5	0.516879	0.513479	1	28.5714	21.7822	NO
9663	AL023807.1	AD	0	0	15907.5	0.5	1	1	0	0	NO
9664	NHLRC1	AD	0.00721368	0.00721368	16008.5	0.503175	0.424993	1	0.634921	0	NO
9665	TPMT	AD	0.028817	-0.00154966	16092	0.505799	0.599419	1	4.12698	2.9703	NO
9666	KDM1B	AD	0.0716688	-0.0207689	16372	0.5146	0.359328	1	9.20635	5.94059	NO
9667	DEK	AD	0.115995	-0.0175676	16347	0.513814	0.463629	1	13.0159	9.90099	NO
9668	DDX18P3	AD	0	0	15907.5	0.5	1	1	0	0	NO
9669	AL138725.1	AD	0	0	15907.5	0.5	1	1	0	0	NO
9670	RNF144B	AD	0.0953788	0.0469582	16731	0.525884	0.0948651	0.56517	9.20635	3.9604	NO
9671	MIR548A1HG	AD	0.0168057	0.000316027	15946	0.50121	0.885969	1	2.22222	1.9802	NO
9672	AL357052.1	AD	0.00184535	0.00184535	15958	0.501587	0.575043	1	0.31746	0	NO
9673	AL022068.1	AD	0.0390031	0.0390031	16513.5	0.519048	0.047018	0.399499	3.80952	0	NO
9674	ID4	AD	0.0432012	0.0147378	16299.5	0.512321	0.263757	1	4.44444	1.9802	NO
9675	MBOAT1	AD	0.00315031	0.00315031	16008.5	0.503175	0.424993	1	0.634921	0	NO
9676	AL158198.1	AD	0	0	15907.5	0.5	1	1	0	0	NO
9677	E2F3	AD	0.0948541	0.013679	16160.5	0.507952	0.630868	1	9.52381	7.92079	NO
9678	CDKAL1	AD	0.824929	0.235684	18435	0.579444	0.0101917	0.158233	55.2381	33.6634	NO
9679	AL513188.1	AD	0.00320785	0.00320785	16008.5	0.503175	0.424993	1	0.634921	0	NO
9680	LINC00581	AD	0.0060622	-6.71614e-05	15901	0.499796	0.973068	1	0.952381	0.990099	NO
9681	AL512380.2	AD	0.0176243	0.00963835	16102	0.506113	0.437985	1	2.22222	0.990099	NO
9682	SOX4	AD	0.0585743	-0.0505988	15784	0.496118	0.76772	1	5.39683	5.94059	NO
9683	CASC15	AD	0.285875	0.118994	17824.5	0.560255	0.010007	0.156244	23.8095	10.8911	NO
9684	NBAT1	AD	0.00923884	-0.00774627	15487	0.486783	0.0181174	0.220607	0.31746	2.9703	NO
9685	AL035401.1	AD	0.0037107	0.0037107	16008.5	0.503175	0.424993	1	0.634921	0	NO
9686	NRSN1	AD	0.387636	0.0183747	17133	0.53852	0.150841	0.758528	32.6984	21.7822	NO
9687	DCDC2	AD	0.0435707	0.0357643	16558	0.520446	0.0715061	0.506848	5.07937	0.990099	NO
9688	MRS2	AD	0.200564	0.150533	18292	0.574949	0.000541737	0.027092	20.6349	5.94059	UP
9689	GPLD1	AD	0.275327	0.0656199	17788	0.559107	0.0150201	0.196769	26.0317	12.8713	NO
9690	ALDH5A1	AD	0.200264	0.0627719	17415	0.547383	0.0306178	0.309209	20	9.90099	NO
9691	KIAA0319	AD	0.483179	0.0430009	17264	0.542637	0.132674	0.690285	39.0476	25.7426	NO
9692	KRT8P43	AD	0	0	15907.5	0.5	1	1	0	0	NO
9693	TDP2	AD	0.15616	0.0389053	16932.5	0.532218	0.115766	0.639405	16.5079	9.90099	NO
9694	ACOT13	AD	0.0526699	0.0178617	16340	0.513594	0.318552	1	6.66667	3.9604	NO
9695	AL031775.1	AD	0.00184535	0.00184535	15958	0.501587	0.575043	1	0.31746	0	NO
9696	C6orf62	AD	0.198062	-0.129729	15424	0.484803	0.506327	1	19.0476	20.7921	NO
9697	AL031775.2	AD	0	0	15907.5	0.5	1	1	0	0	NO
9698	AL133264.2	AD	0	0	15907.5	0.5	1	1	0	0	NO
9699	GMNN	AD	0.0612416	0.0402924	16896.5	0.531086	0.0304216	0.307795	8.25397	1.9802	NO
9700	AL512428.1	AD	0.0205079	0.0205079	16210.5	0.509524	0.163591	0.775602	1.90476	0	NO
9701	RIPOR2	AD	0.537288	0.277995	19513.5	0.613343	6.6061863024978e-05	0.00835399	41.9048	17.8218	UP
9702	AL133268.3	AD	0	0	15907.5	0.5	1	1	0	0	NO
9703	CMAHP	AD	0.0240793	0.0195584	16310	0.512651	0.187295	0.862983	3.49206	0.990099	NO
9704	AL133268.4	AD	0.00841478	0.00841478	16059	0.504762	0.327142	1	0.952381	0	NO
9705	AL133268.1	AD	0	0	15907.5	0.5	1	1	0	0	NO
9706	AL024509.2	AD	0	0	15907.5	0.5	1	1	0	0	NO
9707	CARMIL1	AD	0.272289	0.120755	17221	0.541286	0.0624434	0.477409	20	11.8812	NO
9708	SCGN	AD	0.0292665	0.0184108	16055	0.504636	0.614954	1	2.85714	1.9802	NO
9709	SLC17A3	AD	0	0	15907.5	0.5	1	1	0	0	NO
9710	SLC17A2	AD	0.00231034	0.00231034	15958	0.501587	0.575043	1	0.31746	0	NO
9711	TRIM38	AD	0.0016868	-0.00347797	15801	0.496653	0.400097	1	0.31746	0.990099	NO
9712	U91328.2	AD	0	0	15907.5	0.5	1	1	0	0	NO
9713	U91328.1	AD	0.00323544	-0.00991526	15692.5	0.493242	0.227461	0.957707	0.634921	1.9802	NO
9714	U91328.3	AD	0	0	15907.5	0.5	1	1	0	0	NO
9715	HIST1H1A	AD	0	0	15907.5	0.5	1	1	0	0	NO
9716	HIST1H3A	AD	0	0	15907.5	0.5	1	1	0	0	NO
9717	HIST1H4A	AD	0	0	15907.5	0.5	1	1	0	0	NO
9718	HIST1H4B	AD	0	0	15907.5	0.5	1	1	0	0	NO
9719	HIST1H2BB	AD	0.0124033	-0.014374	15850	0.498193	0.711464	1	0.634921	0.990099	NO
9720	HIST1H2APS5	AD	0	0	15907.5	0.5	1	1	0	0	NO
9721	HIST1H1C	AD	0.00661784	0.00661784	16008.5	0.503175	0.424993	1	0.634921	0	NO
9722	HFE	AD	0.00799999	0.00799999	15958	0.501587	0.575043	1	0.31746	0	NO
9723	HIST1H4C	AD	0.0321035	0.00201465	15894	0.499576	0.965987	1	2.85714	2.9703	NO
9724	HIST1H2BC	AD	0.00178758	0.00178758	15958	0.501587	0.575043	1	0.31746	0	NO
9725	HIST1H2AC	AD	0.0309407	-0.0119301	15935	0.500864	0.932108	1	3.1746	2.9703	NO
9726	HIST1H1E	AD	0	0	15907.5	0.5	1	1	0	0	NO
9727	HIST1H2BD	AD	0.0306092	0.0306092	16564	0.520635	0.0384636	0.352282	4.12698	0	NO
9728	AL353759.1	AD	0.0357324	0.0357324	16715.5	0.525397	0.021164	0.242617	5.07937	0	NO
9729	HIST1H2BE	AD	0.0167426	0.0167426	16311.5	0.512698	0.106708	0.603042	2.53968	0	NO
9730	HIST1H4D	AD	0	0	15907.5	0.5	1	1	0	0	NO
9731	AL031777.3	AD	0	0	15907.5	0.5	1	1	0	0	NO
9732	HIST1H2BF	AD	0.00312337	0.00312337	15958	0.501587	0.575043	1	0.31746	0	NO
9733	AL031777.1	AD	0	0	15907.5	0.5	1	1	0	0	NO
9734	HIST1H4E	AD	0.00222487	-0.00407661	15801	0.496653	0.400097	1	0.31746	0.990099	NO
9735	HIST1H2BG	AD	0.00204553	0.00204553	15958	0.501587	0.575043	1	0.31746	0	NO
9736	HIST1H2AE	AD	0.00190097	0.00190097	15958	0.501587	0.575043	1	0.31746	0	NO
9737	AL031777.2	AD	0	0	15907.5	0.5	1	1	0	0	NO
9738	HIST1H3E	AD	0.0016868	0.0016868	15958	0.501587	0.575043	1	0.31746	0	NO
9739	HIST1H1D	AD	0	0	15907.5	0.5	1	1	0	0	NO
9740	HIST1H2BH	AD	0	0	15907.5	0.5	1	1	0	0	NO
9741	HIST1H4H	AD	0	0	15907.5	0.5	1	1	0	0	NO
9742	HIST1H3PS1	AD	0	0	15907.5	0.5	1	1	0	0	NO
9743	BTN3A2	AD	0.0482541	0.0482541	16766	0.526984	0.0173611	0.214514	5.39683	0	NO
9744	BTN2A2	AD	0.00556503	0.00556503	16059	0.504762	0.327142	1	0.952381	0	NO
9745	BTN3A1	AD	0.0567861	0.0407196	16463	0.51746	0.182625	0.848152	6.34921	2.9703	NO
9746	BTN2A3P	AD	0.00246206	0.00246206	15958	0.501587	0.575043	1	0.31746	0	NO
9747	BTN3A3	AD	0.0328367	0.0328367	16513.5	0.519048	0.047018	0.399499	3.80952	0	NO
9748	BTN2A1	AD	0.0812381	0.0404349	16835	0.529153	0.0389609	0.35497	7.93651	1.9802	NO
9749	BTN1A1	AD	0	0	15907.5	0.5	1	1	0	0	NO
9750	HCG11	AD	0.0127333	0.00803395	15954	0.501462	0.816707	1	1.26984	0.990099	NO
9751	HMGN4	AD	0.0585458	0.0239814	16297.5	0.512258	0.266204	1	4.44444	1.9802	NO
9752	ABT1	AD	0.0127274	0.0127274	16160	0.507937	0.204169	0.885218	1.5873	0	NO
9753	AL513548.3	AD	0	0	15907.5	0.5	1	1	0	0	NO
9754	ZNF322	AD	0.0595408	0.0595408	16917.5	0.531746	0.00959646	0.151895	6.34921	0	NO
9755	AL513548.4	AD	0.0679674	0.0615242	17269	0.542794	0.00447143	0.0957135	9.52381	0.990099	NO
9756	AL513548.1	AD	0.0238979	0.0238979	16412.5	0.515873	0.0705447	0.506848	3.1746	0	NO
9757	GUSBP2	AD	0.0992473	0.0283229	16770.5	0.527126	0.14639	0.741672	13.3333	7.92079	NO
9758	LINC00240	AD	0.0622292	-0.0199011	16360.5	0.514239	0.305015	1	6.98413	3.9604	NO
9759	AL133255.1	AD	0.00240221	0.00240221	15958	0.501587	0.575043	1	0.31746	0	NO
9760	HIST1H2BJ	AD	0	0	15907.5	0.5	1	1	0	0	NO
9761	HIST1H2AG	AD	0	0	15907.5	0.5	1	1	0	0	NO
9762	HIST1H4I	AD	0	0	15907.5	0.5	1	1	0	0	NO
9763	HIST1H2BK	AD	0	0	15907.5	0.5	1	1	0	0	NO
9764	HIST1H2AH	AD	0.00456125	0.00456125	15958	0.501587	0.575043	1	0.31746	0	NO
9765	POM121L2	AD	0.00204662	0.00204662	15958	0.501587	0.575043	1	0.31746	0	NO
9766	ZNF204P	AD	0.0796181	-0.0031561	16346	0.513783	0.404557	1	9.84127	6.93069	NO
9767	ZNF391	AD	0.0326244	-0.0484221	15502	0.487254	0.309966	1	4.44444	6.93069	NO
9768	AL031118.1	AD	0	0	15907.5	0.5	1	1	0	0	NO
9769	MCFD2P1	AD	0	0	15907.5	0.5	1	1	0	0	NO
9770	ZNF184	AD	0.0189913	0.0189913	16362	0.514286	0.0866517	0.530802	2.85714	0	NO
9771	AL021918.4	AD	0	0	15907.5	0.5	1	1	0	0	NO
9772	AL021918.3	AD	0	-0.00881273	15750	0.49505	0.0783384	0.506848	0	0.990099	NO
9773	AL009179.1	AD	0.0188057	-0.00761398	15691	0.493195	0.387833	1	1.5873	2.9703	NO
9774	GPR89P	AD	0	0	15907.5	0.5	1	1	0	0	NO
9775	RSL24D1P1	AD	0.00496691	0.00496691	16008.5	0.503175	0.424993	1	0.634921	0	NO
9776	HIST1H2AI	AD	0	0	15907.5	0.5	1	1	0	0	NO
9777	HIST1H3H	AD	0	0	15907.5	0.5	1	1	0	0	NO
9778	HIST1H2BM	AD	0	0	15907.5	0.5	1	1	0	0	NO
9779	HIST1H4J	AD	0	0	15907.5	0.5	1	1	0	0	NO
9780	HIST1H2BN	AD	0.00415908	0.00415908	16008.5	0.503175	0.424993	1	0.634921	0	NO
9781	HIST1H2AK	AD	0	0	15907.5	0.5	1	1	0	0	NO
9782	HIST1H1B	AD	0	0	15907.5	0.5	1	1	0	0	NO
9783	HIST1H3J	AD	0	0	15907.5	0.5	1	1	0	0	NO
9784	AL121944.1	AD	0.0135127	0.0135127	16261	0.511111	0.131839	0.687078	2.22222	0	NO
9785	ZNF165	AD	0.00561752	0.00561752	16059	0.504762	0.327142	1	0.952381	0	NO
9786	ZSCAN12P1	AD	0	0	15907.5	0.5	1	1	0	0	NO
9787	ZSCAN16-AS1	AD	0.131126	0.0616011	17406	0.5471	0.00700718	0.124326	12.6984	2.9703	NO
9788	ZSCAN16	AD	0.00651377	0.00651377	16059	0.504762	0.327142	1	0.952381	0	NO
9789	AL358933.1	AD	0.00317556	0.00317556	15958	0.501587	0.575043	1	0.31746	0	NO
9790	ZKSCAN8	AD	0.0674676	0.0598547	17260	0.542511	0.00474232	0.0991665	9.52381	0.990099	NO
9791	ZNF192P1	AD	0.00795785	-0.00585742	15792.5	0.496385	0.597982	1	1.26984	1.9802	NO
9792	AL022393.1	AD	0.0176085	0.0176085	16261	0.511111	0.131839	0.687078	2.22222	0	NO
9793	ZNF603P	AD	0.020239	-9.05928e-05	16200	0.509194	0.295245	1	2.85714	0.990099	NO
9794	ZNF192P2	AD	0	0	15907.5	0.5	1	1	0	0	NO
9795	TOB2P1	AD	0	0	15907.5	0.5	1	1	0	0	NO
9796	ZSCAN9	AD	0.0337344	-0.0303878	15665	0.492378	0.489691	1	3.49206	4.9505	NO
9797	ZKSCAN4	AD	0.018685	0.0138546	16158	0.507874	0.345444	1	2.53968	0.990099	NO
9798	NKAPL	AD	0.0205366	0.0205366	16261	0.511111	0.131839	0.687078	2.22222	0	NO
9799	ZSCAN26	AD	0	0	15907.5	0.5	1	1	0	0	NO
9800	AL021997.3	AD	0.031478	0.000863706	15941	0.501053	0.91707	1	3.1746	2.9703	NO
9801	PGBD1	AD	0.150333	0.0943984	18170	0.571114	0.000353872	0.0210595	17.4603	2.9703	NO
9802	ZSCAN31	AD	0.0738349	0.0738349	16867	0.530159	0.0116918	0.170592	6.03175	0	NO
9803	ZKSCAN3	AD	0.0171175	-0.0101164	15735	0.494578	0.516272	1	1.90476	2.9703	NO
9804	ZSCAN12	AD	0.0283316	0.0229755	16308	0.512588	0.189498	0.867816	3.49206	0.990099	NO
9805	ZSCAN23	AD	0.0558487	0.00910167	16322	0.513028	0.339134	1	6.66667	3.9604	NO
9806	GPX5	AD	0	0	15907.5	0.5	1	1	0	0	NO
9807	ZBED9	AD	0.0380674	0.0042638	16091	0.505768	0.601404	1	4.12698	2.9703	NO
9808	HCG14	AD	0	0	15907.5	0.5	1	1	0	0	NO
9809	TRIM27	AD	0.120333	0.0546035	17098	0.537419	0.0432062	0.380756	13.6508	5.94059	NO
9810	LINC01556	AD	0	0	15907.5	0.5	1	1	0	0	NO
9811	AL662791.1	AD	0	0	15907.5	0.5	1	1	0	0	NO
9812	ZNF311	AD	0	0	15907.5	0.5	1	1	0	0	NO
9813	AL662791.2	AD	0	0	15907.5	0.5	1	1	0	0	NO
9814	AL645937.2	AD	0	0	15907.5	0.5	1	1	0	0	NO
9815	AL645937.4	AD	0	0	15907.5	0.5	1	1	0	0	NO
9816	OR2J2	AD	0	0	15907.5	0.5	1	1	0	0	NO
9817	AL645937.3	AD	0	0	15907.5	0.5	1	1	0	0	NO
9818	AL672167.1	AD	0	0	15907.5	0.5	1	1	0	0	NO
9819	OR14J1	AD	0	0	15907.5	0.5	1	1	0	0	NO
9820	OR5V1	AD	0	-0.0206529	15750	0.49505	0.0783384	0.506848	0	0.990099	NO
9821	OR11A1	AD	0	0	15907.5	0.5	1	1	0	0	NO
9822	GABBR1	AD	0.418155	0.040504	17559	0.551909	0.0631816	0.480934	37.7778	22.7723	NO
9823	OR2H2	AD	0.00923884	0.00923884	15958	0.501587	0.575043	1	0.31746	0	NO
9824	SUMO2P1	AD	0.00149112	0.00149112	15958	0.501587	0.575043	1	0.31746	0	NO
9825	MOG	AD	0.0596308	-0.10138	15158.5	0.476458	0.0434512	0.382301	3.1746	7.92079	NO
9826	HLA-F	AD	0.0290219	0.013207	15951	0.501367	0.892076	1	3.1746	2.9703	NO
9827	HLA-F-AS1	AD	0.033706	0.0285412	16361	0.514254	0.152903	0.765037	3.80952	0.990099	NO
9828	IFITM4P	AD	0.00510518	0.00510518	16008.5	0.503175	0.424993	1	0.634921	0	NO
9829	AL645939.4	AD	0	0	15907.5	0.5	1	1	0	0	NO
9830	AL645939.5	AD	0.00167722	0.00167722	15958	0.501587	0.575043	1	0.31746	0	NO
9831	HLA-V	AD	0.00669689	0.00669689	16059	0.504762	0.327142	1	0.952381	0	NO
9832	HCG4	AD	0.0016868	0.0016868	15958	0.501587	0.575043	1	0.31746	0	NO
9833	HLA-G	AD	0	0	15907.5	0.5	1	1	0	0	NO
9834	AL645929.3	AD	0.0338252	0.0338252	16564	0.520635	0.0384636	0.352282	4.12698	0	NO
9835	AL645929.1	AD	0	0	15907.5	0.5	1	1	0	0	NO
9836	HLA-H	AD	0	0	15907.5	0.5	1	1	0	0	NO
9837	MCCD1P1	AD	0	0	15907.5	0.5	1	1	0	0	NO
9838	HCG4B	AD	0	0	15907.5	0.5	1	1	0	0	NO
9839	HLA-K	AD	0	0	15907.5	0.5	1	1	0	0	NO
9840	HLA-A	AD	0.249946	-0.110932	15509	0.487474	0.558998	1	16.1905	17.8218	NO
9841	MICD	AD	0	0	15907.5	0.5	1	1	0	0	NO
9842	HCG9	AD	0	0	15907.5	0.5	1	1	0	0	NO
9843	ZNRD1ASP	AD	0.0942265	0.0398152	17116	0.537985	0.0330968	0.321406	12.6984	4.9505	NO
9844	HLA-J	AD	0.00124931	0.00124931	15958	0.501587	0.575043	1	0.31746	0	NO
9845	ETF1P1	AD	0	0	15907.5	0.5	1	1	0	0	NO
9846	ZNRD1	AD	0.0142809	0.0142809	16210.5	0.509524	0.163591	0.775602	1.90476	0	NO
9847	PPP1R11	AD	0.0319818	-0.015775	15781.5	0.49604	0.702424	1	3.1746	3.9604	NO
9848	TRIM31-AS1	AD	0	0	15907.5	0.5	1	1	0	0	NO
9849	TRIM26	AD	0.118229	0.0551132	17507	0.550275	0.00659626	0.119696	14.2857	3.9604	NO
9850	HCG17	AD	0.479611	0.112291	17893	0.562408	0.0258198	0.274335	38.4127	21.7822	NO
9851	TRIM26BP	AD	0.00139637	0.00139637	15958	0.501587	0.575043	1	0.31746	0	NO
9852	HLA-L	AD	0.0601019	0.0533429	17010	0.534653	0.0124881	0.176007	7.93651	0.990099	NO
9853	HCG18	AD	0	0	15907.5	0.5	1	1	0	0	NO
9854	TRIM39	AD	0	0	15907.5	0.5	1	1	0	0	NO
9855	TRIM39-RPP21	AD	0	0	15907.5	0.5	1	1	0	0	NO
9856	RPP21	AD	0	0	15907.5	0.5	1	1	0	0	NO
9857	SUCLA2P1	AD	0	0	15907.5	0.5	1	1	0	0	NO
9858	RANP1	AD	0	0	15907.5	0.5	1	1	0	0	NO
9859	HLA-E	AD	0.0308695	-0.0548786	15562	0.48914	0.2936	1	2.85714	4.9505	NO
9860	LINC02569	AD	0	0	15907.5	0.5	1	1	0	0	NO
9861	GNL1	AD	0.136743	0.0193946	17328	0.544649	0.0217767	0.247186	15.5556	5.94059	NO
9862	PRR3	AD	0.0945358	0.0111346	16831	0.529027	0.0861187	0.530802	11.1111	4.9505	NO
9863	ABCF1	AD	0.0888745	0.0364475	16711	0.525255	0.103168	0.59957	9.20635	3.9604	NO
9864	PPP1R10	AD	0.184597	0.0917779	17321	0.544429	0.0289501	0.296187	16.8254	7.92079	NO
9865	MRPS18B	AD	0.0451607	0.00748114	16289.5	0.512007	0.27615	1	4.44444	1.9802	NO
9866	ATAT1	AD	0.114169	-0.0119413	16187	0.508785	0.615513	1	10.7937	8.91089	NO
9867	C6orf136	AD	0.0927142	0.00518486	16347.5	0.51383	0.37895	1	8.88889	5.94059	NO
9868	DHX16	AD	0.0220737	0.0220737	16412.5	0.515873	0.0705447	0.506848	3.1746	0	NO
9869	PPP1R18	AD	0.0138515	0.00868678	16105	0.506208	0.430934	1	2.22222	0.990099	NO
9870	NRM	AD	0.00604791	0.00604791	16008.5	0.503175	0.424993	1	0.634921	0	NO
9871	RPL7P4	AD	0	0	15907.5	0.5	1	1	0	0	NO
9872	MDC1	AD	0.0591828	0.00156251	16359.5	0.514207	0.306085	1	6.98413	3.9604	NO
9873	MDC1-AS1	AD	0	0	15907.5	0.5	1	1	0	0	NO
9874	TUBB	AD	0.264937	-0.0214442	17049	0.535879	0.147641	0.746716	26.3492	16.8317	NO
9875	AL662797.1	AD	0	0	15907.5	0.5	1	1	0	0	NO
9876	FLOT1	AD	0.263828	0.0741664	17577	0.552475	0.0275341	0.287057	24.4444	12.8713	NO
9877	IER3-AS1	AD	0.00207727	0.00207727	15958	0.501587	0.575043	1	0.31746	0	NO
9878	IER3	AD	0.00691084	0.00691084	16109.5	0.506349	0.256887	0.987042	1.26984	0	NO
9879	HCG20	AD	0	0	15907.5	0.5	1	1	0	0	NO
9880	LINC00243	AD	0.00373076	0.00373076	16008.5	0.503175	0.424993	1	0.634921	0	NO
9881	LINC02570	AD	0	0	15907.5	0.5	1	1	0	0	NO
9882	DDR1-DT	AD	0	0	15907.5	0.5	1	1	0	0	NO
9883	DDR1	AD	0.117189	0.0201654	16367.5	0.514459	0.403222	1	10.7937	7.92079	NO
9884	VARS2	AD	0.10862	0.103921	17735	0.557441	0.00068093	0.0313385	12.381	0.990099	UP
9885	SFTA2	AD	0	0	15907.5	0.5	1	1	0	0	NO
9886	MUCL3	AD	0	0	15907.5	0.5	1	1	0	0	NO
9887	MUC22	AD	0	0	15907.5	0.5	1	1	0	0	NO
9888	HCG22	AD	0	-0.00516477	15750	0.49505	0.0783384	0.506848	0	0.990099	NO
9889	PSORS1C1	AD	0.00347994	0.00347994	16008.5	0.503175	0.424993	1	0.634921	0	NO
9890	CDSN	AD	0	0	15907.5	0.5	1	1	0	0	NO
9891	CCHCR1	AD	0.0606351	0.0397027	16603.5	0.521876	0.0880933	0.535742	6.34921	1.9802	NO
9892	TCF19	AD	0.00198611	0.00198611	15958	0.501587	0.575043	1	0.31746	0	NO
9893	POU5F1	AD	0.00386165	0.00386165	16008.5	0.503175	0.424993	1	0.634921	0	NO
9894	AL662844.4	AD	0.0144216	0.00643567	16052	0.504542	0.538747	1	1.90476	0.990099	NO
9895	HCG27	AD	0.0241589	0.0131261	16250	0.510765	0.313913	1	4.12698	1.9802	NO
9896	AL662844.3	AD	0	0	15907.5	0.5	1	1	0	0	NO
9897	AL662844.2	AD	0	0	15907.5	0.5	1	1	0	0	NO
9898	HLA-C	AD	0.102294	-0.0641812	15856	0.498381	0.917563	1	7.93651	7.92079	NO
9899	HLA-B	AD	0.126847	-0.0381362	15412	0.484426	0.32813	1	7.61905	10.8911	NO
9900	USP8P1	AD	0	0	15907.5	0.5	1	1	0	0	NO
9901	RPL3P2	AD	0	0	15907.5	0.5	1	1	0	0	NO
9902	AL671883.2	AD	0	0	15907.5	0.5	1	1	0	0	NO
9903	AL645933.2	AD	0	0	15907.5	0.5	1	1	0	0	NO
9904	MICA	AD	0	0	15907.5	0.5	1	1	0	0	NO
9905	HCP5	AD	0.0211046	0.0211046	16311.5	0.512698	0.106708	0.603042	2.53968	0	NO
9906	MICB	AD	0	0	15907.5	0.5	1	1	0	0	NO
9907	ATP6V1G2-DDX39B	AD	0	0	15907.5	0.5	1	1	0	0	NO
9908	DDX39B-AS1	AD	0	0	15907.5	0.5	1	1	0	0	NO
9909	ATP6V1G2	AD	0.00274886	0.00274886	15958	0.501587	0.575043	1	0.31746	0	NO
9910	NFKBIL1	AD	0.0279399	0.0232865	16208	0.509445	0.282214	1	2.85714	0.990099	NO
9911	LTA	AD	0	0	15907.5	0.5	1	1	0	0	NO
9912	TNF	AD	0	0	15907.5	0.5	1	1	0	0	NO
9913	LTB	AD	0.0118272	0.0118272	16210.5	0.509524	0.163591	0.775602	1.90476	0	NO
9914	LST1	AD	0	-0.0243969	15750	0.49505	0.0783384	0.506848	0	0.990099	NO
9915	NCR3	AD	0.00169491	0.00169491	15958	0.501587	0.575043	1	0.31746	0	NO
9916	UQCRHP1	AD	0	0	15907.5	0.5	1	1	0	0	NO
9917	AIF1	AD	0.00622385	0.00105909	15852	0.498256	0.721157	1	0.634921	0.990099	NO
9918	PRRC2A	AD	0.16591	0.0041476	16700	0.52491	0.227163	0.957707	16.5079	10.8911	NO
9919	BAG6	AD	0.0727808	-0.00561814	16209	0.509477	0.52953	1	7.93651	5.94059	NO
9920	APOM	AD	0	-0.0244948	15750	0.49505	0.0783384	0.506848	0	0.990099	NO
9921	C6orf47	AD	0.0257	-0.014542	15933	0.500802	0.937126	1	3.1746	2.9703	NO
9922	C6orf47-AS1	AD	0	0	15907.5	0.5	1	1	0	0	NO
9923	GPANK1	AD	0.0225723	0.0178729	16258	0.511017	0.231052	0.96303	3.1746	0.990099	NO
9924	CSNK2B	AD	0	0	15907.5	0.5	1	1	0	0	NO
9925	LY6G5B	AD	0.00149112	0.00149112	15958	0.501587	0.575043	1	0.31746	0	NO
9926	LY6G5C	AD	0.00529009	0.00529009	16059	0.504762	0.327142	1	0.952381	0	NO
9927	ABHD16A	AD	0	0	15907.5	0.5	1	1	0	0	NO
9928	AL662899.1	AD	0.00205871	0.00205871	15958	0.501587	0.575043	1	0.31746	0	NO
9929	LY6G6F-LY6G6D	AD	0	0	15907.5	0.5	1	1	0	0	NO
9930	MPIG6B	AD	0	0	15907.5	0.5	1	1	0	0	NO
9931	LY6G6C	AD	0	0	15907.5	0.5	1	1	0	0	NO
9932	DDAH2	AD	0.0667912	0.0667912	16715.5	0.525397	0.021164	0.242617	5.07937	0	NO
9933	CLIC1	AD	0.00957585	0.00957585	15958	0.501587	0.575043	1	0.31746	0	NO
9934	MSH5-SAPCD1	AD	0	0	15907.5	0.5	1	1	0	0	NO
9935	SAPCD1-AS1	AD	0	0	15907.5	0.5	1	1	0	0	NO
9936	VWA7	AD	0	0	15907.5	0.5	1	1	0	0	NO
9937	VARS	AD	0.0337866	0.0192691	16310	0.512651	0.302354	1	5.39683	2.9703	NO
9938	LSM2	AD	0.0420238	-0.00633759	15837	0.497784	0.836697	1	3.49206	3.9604	NO
9939	HSPA1L	AD	0.00221308	0.00221308	15958	0.501587	0.575043	1	0.31746	0	NO
9940	HSPA1A	AD	0.180351	-0.209569	15046	0.472922	0.186237	0.860788	13.9683	17.8218	NO
9941	HSPA1B	AD	0.00760372	-0.0628318	15486	0.486752	0.0178441	0.218432	0.31746	2.9703	NO
9942	AL671762.1	AD	0.00278247	0.00278247	15958	0.501587	0.575043	1	0.31746	0	NO
9943	C6orf48	AD	0.0398396	-0.0725183	15359.5	0.482775	0.0955715	0.568375	2.53968	5.94059	NO
9944	NEU1	AD	0.0366301	0.0278174	16505	0.51878	0.0883503	0.536573	4.7619	0.990099	NO
9945	SLC44A4	AD	0.00178758	0.00178758	15958	0.501587	0.575043	1	0.31746	0	NO
9946	EHMT2-AS1	AD	0.00378388	0.00378388	16008.5	0.503175	0.424993	1	0.634921	0	NO
9947	EHMT2	AD	0.229049	0.126653	17969	0.564796	0.00262965	0.0704489	20	6.93069	NO
9948	C2	AD	0.0617546	0.0617546	17119.5	0.538095	0.00435274	0.0941932	7.61905	0	NO
9949	ZBTB12	AD	0.00169593	0.00169593	15958	0.501587	0.575043	1	0.31746	0	NO
9950	C2-AS1	AD	0	0	15907.5	0.5	1	1	0	0	NO
9951	CFB	AD	0.0028627	0.0028627	15958	0.501587	0.575043	1	0.31746	0	NO
9952	NELFE	AD	0.0747113	0.062026	16863	0.530033	0.0334234	0.323395	7.93651	1.9802	NO
9953	SKIV2L	AD	0.0277314	0.0277314	16311.5	0.512698	0.106708	0.603042	2.53968	0	NO
9954	DXO	AD	0.0370609	0.0187854	16352	0.513971	0.161227	0.775602	3.80952	0.990099	NO
9955	STK19	AD	0.0776687	0.0345501	16544	0.520006	0.141982	0.724698	6.98413	2.9703	NO
9956	C4A	AD	0	0	15907.5	0.5	1	1	0	0	NO
9957	CYP21A1P	AD	0	0	15907.5	0.5	1	1	0	0	NO
9958	TNXA	AD	0	0	15907.5	0.5	1	1	0	0	NO
9959	C4B	AD	0	-0.00612936	15750	0.49505	0.0783384	0.506848	0	0.990099	NO
9960	CYP21A2	AD	0.00234297	0.00234297	15958	0.501587	0.575043	1	0.31746	0	NO
9961	TNXB	AD	0.0600834	0.0267521	16731	0.525884	0.0762305	0.506848	8.25397	2.9703	NO
9962	ATF6B	AD	0.194297	0.0619101	17441	0.548201	0.0210434	0.242617	18.0952	7.92079	NO
9963	FKBPL	AD	0	0	15907.5	0.5	1	1	0	0	NO
9964	PRRT1	AD	0.121568	0.0550882	17215	0.541097	0.0186382	0.224827	12.381	3.9604	NO
9965	PPT2-EGFL8	AD	0	0	15907.5	0.5	1	1	0	0	NO
9966	AGPAT1	AD	0.128607	0.0082483	16834.5	0.529137	0.125101	0.679077	13.9683	7.92079	NO
9967	RNF5	AD	0	0	15907.5	0.5	1	1	0	0	NO
9968	AGER	AD	0.00569505	0.00569505	16059	0.504762	0.327142	1	0.952381	0	NO
9969	PBX2	AD	0.0218864	0.00478455	16051	0.50451	0.54157	1	1.90476	0.990099	NO
9970	GPSM3	AD	0.00360514	0.00360514	16008.5	0.503175	0.424993	1	0.634921	0	NO
9971	NOTCH4	AD	0.00278247	0.00278247	15958	0.501587	0.575043	1	0.31746	0	NO
9972	TSBP1-AS1	AD	0.223643	0.138987	17965	0.564671	0.00268061	0.0713419	20	6.93069	NO
9973	TSBP1	AD	0.0107618	0.00431857	15953	0.50143	0.820623	1	1.26984	0.990099	NO
9974	BTNL2	AD	0	0	15907.5	0.5	1	1	0	0	NO
9975	HLA-DRA	AD	0.0170066	-0.0165482	15793.5	0.496417	0.601184	1	1.26984	1.9802	NO
9976	HLA-DRB9	AD	0	0	15907.5	0.5	1	1	0	0	NO
9977	HLA-DRB5	AD	0	0	15907.5	0.5	1	1	0	0	NO
9978	RNU1-61P	AD	0	0	15907.5	0.5	1	1	0	0	NO
9979	HLA-DRB6	AD	0	0	15907.5	0.5	1	1	0	0	NO
9980	HLA-DRB1	AD	0.0016868	-0.0185553	15800	0.496621	0.395666	1	0.31746	0.990099	NO
9981	HLA-DQA1	AD	0	0	15907.5	0.5	1	1	0	0	NO
9982	HLA-DQB1	AD	0.0236092	0.0236092	16311.5	0.512698	0.106708	0.603042	2.53968	0	NO
9983	HLA-DQA2	AD	0	0	15907.5	0.5	1	1	0	0	NO
9984	HLA-DQB2	AD	0	0	15907.5	0.5	1	1	0	0	NO
9985	HLA-DOB	AD	0.0016631	0.0016631	15958	0.501587	0.575043	1	0.31746	0	NO
9986	AL669918.1	AD	0	0	15907.5	0.5	1	1	0	0	NO
9987	PSMB8	AD	0.00569077	0.000526002	15903	0.499859	0.982044	1	0.952381	0.990099	NO
9988	PSMB9	AD	0.00683353	-0.00170819	15851	0.498224	0.716305	1	0.634921	0.990099	NO
9989	TAP1	AD	0.0575761	0.0575761	16715.5	0.525397	0.021164	0.242617	5.07937	0	NO
9990	HLA-DMB	AD	0.00500445	-0.000160316	15852	0.498256	0.721157	1	0.634921	0.990099	NO
9991	AL645941.2	AD	0.00220206	0.00220206	15958	0.501587	0.575043	1	0.31746	0	NO
9992	HLA-DMA	AD	0.00512762	0.00512762	16008.5	0.503175	0.424993	1	0.634921	0	NO
9993	BRD2	AD	0.147949	-0.163967	15346.5	0.482367	0.407735	1	15.873	17.8218	NO
9994	HLA-DOA	AD	0	0	15907.5	0.5	1	1	0	0	NO
9995	HLA-DPA1	AD	0.0102234	-0.0236683	15743	0.494829	0.408604	1	0.952381	1.9802	NO
9996	HLA-DPB1	AD	0.0182434	-0.0226442	15890.5	0.499466	0.947405	1	1.90476	1.9802	NO
9997	HLA-DPB2	AD	0.0164317	-0.0133175	15988.5	0.502546	0.772922	1	2.53968	1.9802	NO
9998	HLA-DPA3	AD	0.00902778	0.00902778	16160	0.507937	0.204169	0.885218	1.5873	0	NO
9999	HCG24	AD	0.0118306	0.0118306	16160	0.507937	0.204169	0.885218	1.5873	0	NO
10000	COL11A2	AD	0.0158096	0.0112888	16106	0.506239	0.428599	1	2.22222	0.990099	NO
10001	RXRB	AD	0.0846946	-0.0139664	16135	0.507151	0.649519	1	8.57143	6.93069	NO
10002	SLC39A7	AD	0.0568057	0.0568057	16766	0.526984	0.0173611	0.214514	5.39683	0	NO
10003	HSD17B8	AD	0	0	15907.5	0.5	1	1	0	0	NO
10004	RING1	AD	0.265964	0.102812	17762	0.55829	0.011916	0.173001	23.1746	10.8911	NO
10005	HTATSF1P1	AD	0	0	15907.5	0.5	1	1	0	0	NO
10006	AL645940.1	AD	0.00268718	0.00268718	15958	0.501587	0.575043	1	0.31746	0	NO
10007	HCG25	AD	0.00741111	0.00741111	16109.5	0.506349	0.256887	0.987042	1.26984	0	NO
10008	VPS52	AD	0.110856	0.00414576	16264.5	0.511221	0.507407	1	10.1587	7.92079	NO
10009	RPS18	AD	0.0892531	-0.0394032	15898	0.499701	0.984531	1	6.98413	6.93069	NO
10010	B3GALT4	AD	0.0118886	0.0118886	16160	0.507937	0.204169	0.885218	1.5873	0	NO
10011	WDR46	AD	0.0221035	0.00214873	16089.5	0.505721	0.55161	1	3.1746	1.9802	NO
10012	PFDN6	AD	0.0671243	-0.0103143	15778	0.49593	0.727822	1	4.12698	4.9505	NO
10013	RGL2	AD	0.0897641	0.0295063	16857.5	0.52986	0.0640522	0.485403	10.1587	3.9604	NO
10014	TAPBP	AD	0.117966	-0.0413898	16365.5	0.514396	0.448849	1	13.3333	9.90099	NO
10015	ZBTB22	AD	0.006148	0.006148	16059	0.504762	0.327142	1	0.952381	0	NO
10016	DAXX	AD	0.0201354	0.0201354	16362	0.514286	0.0866517	0.530802	2.85714	0	NO
10017	SMIM40	AD	0	0	15907.5	0.5	1	1	0	0	NO
10018	KIFC1	AD	0	0	15907.5	0.5	1	1	0	0	NO
10019	RPL12P1	AD	0.00321012	0.00321012	15958	0.501587	0.575043	1	0.31746	0	NO
10020	PHF1	AD	0.16348	0.122086	18239	0.573283	0.00025766	0.0175209	17.7778	2.9703	UP
10021	CUTA	AD	0.126881	-0.0366274	16002	0.50297	0.861249	1	9.84127	8.91089	NO
10022	SYNGAP1	AD	0.134269	-0.0298929	16417	0.516014	0.421487	1	14.9206	10.8911	NO
10023	SYNGAP1-AS1	AD	0.00672362	0.00672362	16109.5	0.506349	0.256887	0.987042	1.26984	0	NO
10024	ZBTB9	AD	0	0	15907.5	0.5	1	1	0	0	NO
10025	GGNBP1	AD	0.0136735	0.0136735	16160	0.507937	0.204169	0.885218	1.5873	0	NO
10026	BAK1	AD	0.00456355	0.00456355	16008.5	0.503175	0.424993	1	0.634921	0	NO
10027	ITPR3	AD	0.00614054	0.00614054	16059	0.504762	0.327142	1	0.952381	0	NO
10028	UQCC2	AD	0.0497326	0.0137283	16133	0.507088	0.572719	1	5.39683	3.9604	NO
10029	IP6K3	AD	0	0	15907.5	0.5	1	1	0	0	NO
10030	LEMD2	AD	0.152637	0.129956	18113	0.569323	0.000546262	0.02718	17.4603	3.9604	UP
10031	MLN	AD	0	0	15907.5	0.5	1	1	0	0	NO
10032	LINC01016	AD	0	0	15907.5	0.5	1	1	0	0	NO
10033	AL138889.1	AD	0	0	15907.5	0.5	1	1	0	0	NO
10034	GRM4	AD	0.0669229	0.00766328	16265.5	0.511253	0.400115	1	6.34921	3.9604	NO
10035	CYCSP55	AD	0	0	15907.5	0.5	1	1	0	0	NO
10036	HMGA1	AD	0.0231096	-0.0966546	15438.5	0.485259	0.181107	0.84208	3.1746	5.94059	NO
10037	SMIM29	AD	0.0663008	0.0358794	16932	0.532202	0.0376907	0.352282	9.52381	2.9703	NO
10038	AL354740.1	AD	0.0684191	0.0187118	15947	0.501242	0.92825	1	6.03175	5.94059	NO
10039	RPL35P2	AD	0.00179777	0.00179777	15958	0.501587	0.575043	1	0.31746	0	NO
10040	NUDT3	AD	0.21736	-0.0659865	16543.5	0.519991	0.393078	1	22.2222	15.8416	NO
10041	RPS10-NUDT3	AD	0.0213232	0.00868633	16098.5	0.506003	0.532056	1	3.1746	1.9802	NO
10042	PACSIN1	AD	0.305993	0.114105	18042	0.567091	0.00676859	0.12137	27.619	12.8713	NO
10043	SPDEF	AD	0.00530885	0.00530885	16059	0.504762	0.327142	1	0.952381	0	NO
10044	AL031577.1	AD	0	0	15907.5	0.5	1	1	0	0	NO
10045	C6orf106	AD	0.228754	0.0327853	17015	0.534811	0.122052	0.666648	20.6349	12.8713	NO
10046	AL031577.2	AD	0	0	15907.5	0.5	1	1	0	0	NO
10047	AL451165.2	AD	0.00495642	0.00495642	16008.5	0.503175	0.424993	1	0.634921	0	NO
10048	AL139100.1	AD	0	0	15907.5	0.5	1	1	0	0	NO
10049	SNRPC	AD	0.0712651	0.0289229	16340	0.513594	0.318552	1	6.66667	3.9604	NO
10050	UHRF1BP1	AD	0.279094	0.0913213	17900	0.562628	0.00938727	0.150475	25.7143	11.8812	NO
10051	TAF11	AD	0.168503	0.111276	17857.5	0.561292	0.00177561	0.0561488	16.5079	3.9604	NO
10052	ANKS1A	AD	0.50951	0.15516	18304	0.575326	0.00788694	0.134086	40.3175	21.7822	NO
10053	AL138721.1	AD	0	0	15907.5	0.5	1	1	0	0	NO
10054	TCP11	AD	0	-0.00644324	15750	0.49505	0.0783384	0.506848	0	0.990099	NO
10055	SCUBE3	AD	0.0120232	-0.00120597	15796.5	0.496511	0.610834	1	1.26984	1.9802	NO
10056	Z97832.2	AD	0.0101606	-0.00793757	15794.5	0.496448	0.604393	1	1.26984	1.9802	NO
10057	ZNF76	AD	0.175193	0.0913324	17346	0.545215	0.0304469	0.30798	17.7778	8.91089	NO
10058	Z97832.1	AD	0.0088203	0.0088203	16059	0.504762	0.327142	1	0.952381	0	NO
10059	DEF6	AD	0.00550131	0.000801987	15852	0.498256	0.721157	1	0.634921	0.990099	NO
10060	PPARD	AD	0.0684589	-0.0132139	16181	0.508597	0.589667	1	8.88889	6.93069	NO
10061	AL022721.1	AD	0	0	15907.5	0.5	1	1	0	0	NO
10062	FANCE	AD	0.0061889	0.0061889	16059	0.504762	0.327142	1	0.952381	0	NO
10063	RPL10A	AD	0.187522	-0.0355473	15869.5	0.498806	0.952775	1	13.9683	13.8614	NO
10064	TEAD3	AD	0.0131471	0.0131471	16059	0.504762	0.327142	1	0.952381	0	NO
10065	TULP1	AD	0	0	15907.5	0.5	1	1	0	0	NO
10066	AL033519.2	AD	0.00426743	0.00426743	15958	0.501587	0.575043	1	0.31746	0	NO
10067	FKBP5	AD	0.216501	0.143335	17774	0.558667	0.00320974	0.0793673	16.8254	4.9505	NO
10068	AL033519.1	AD	0	0	15907.5	0.5	1	1	0	0	NO
10069	AL157823.2	AD	0	0	15907.5	0.5	1	1	0	0	NO
10070	ARMC12	AD	0	0	15907.5	0.5	1	1	0	0	NO
10071	CLPSL1	AD	0.00361783	0.00361783	16008.5	0.503175	0.424993	1	0.634921	0	NO
10072	LHFPL5	AD	0.163892	0.0950977	17862	0.561433	0.00252421	0.0688507	17.7778	4.9505	NO
10073	SRPK1	AD	0.24425	0.106518	17982	0.565205	0.00511019	0.103669	23.8095	9.90099	NO
10074	SLC26A8	AD	0.11851	0.10326	17555	0.551784	0.00151199	0.0512489	11.4286	0.990099	NO
10075	MAPK14	AD	0.446817	0.134051	18366	0.577275	0.00556876	0.108409	38.4127	19.802	NO
10076	Z95152.1	AD	0	0	15907.5	0.5	1	1	0	0	NO
10077	MAPK13	AD	0.0311013	0.00775518	16500	0.518623	0.0910487	0.547304	4.7619	0.990099	NO
10078	Z84485.1	AD	0.0402249	0.0254499	16404.5	0.515622	0.180412	0.839385	5.07937	1.9802	NO
10079	BRPF3	AD	0.0342077	-0.0433451	15806	0.49681	0.790594	1	4.44444	4.9505	NO
10080	PNPLA1	AD	0.00787199	0.00111293	15901	0.499796	0.973068	1	0.952381	0.990099	NO
10081	C6orf222	AD	0	0	15907.5	0.5	1	1	0	0	NO
10082	ETV7	AD	0	-0.00612936	15750	0.49505	0.0783384	0.506848	0	0.990099	NO
10083	Z84484.1	AD	0	0	15907.5	0.5	1	1	0	0	NO
10084	PXT1	AD	0	0	15907.5	0.5	1	1	0	0	NO
10085	KCTD20	AD	0.137138	-0.0206147	16525.5	0.519425	0.322191	1	14.6032	9.90099	NO
10086	RN7SL502P	AD	0	0	15907.5	0.5	1	1	0	0	NO
10087	STK38	AD	0.176693	0.0515422	17145.5	0.538912	0.0642207	0.485893	17.7778	9.90099	NO
10088	SRSF3	AD	0.121931	-0.0254212	16586.5	0.521342	0.244745	0.987042	12.6984	7.92079	NO
10089	LAP3P2	AD	0	0	15907.5	0.5	1	1	0	0	NO
10090	CDKN1A	AD	0.0204654	0.0204654	16160	0.507937	0.204169	0.885218	1.5873	0	NO
10091	RAB44	AD	0	0	15907.5	0.5	1	1	0	0	NO
10092	CPNE5	AD	0.111251	-0.0061835	16079	0.505391	0.762924	1	11.1111	9.90099	NO
10093	PPIL1	AD	0.0214857	-0.00673298	15892	0.499513	0.960758	1	2.85714	2.9703	NO
10094	C6orf89	AD	0.201427	0.0194843	16710	0.525224	0.255108	0.987042	19.3651	13.8614	NO
10095	AL122034.1	AD	0	0	15907.5	0.5	1	1	0	0	NO
10096	PI16	AD	0	-0.0791925	15277.5	0.480198	0.000397102	0.0226304	0	3.9604	NO
10097	MTCH1	AD	0.352512	0.136442	18488	0.58111	0.00173345	0.055334	31.4286	13.8614	NO
10098	FGD2	AD	0.0144378	0.00927308	15954	0.501462	0.816707	1	1.26984	0.990099	NO
10099	COX6A1P2	AD	0.0383306	0.0383306	16665	0.52381	0.0258109	0.274335	4.7619	0	NO
10100	PIM1	AD	0.0239694	0.00560231	15949	0.501304	0.897067	1	3.1746	2.9703	NO
10101	TBC1D22B	AD	0.0927014	0.0340899	16771	0.527141	0.100531	0.58975	10.4762	4.9505	NO
10102	RNF8	AD	0.136536	0.0167047	16859	0.529907	0.118454	0.651295	14.2857	7.92079	NO
10103	CMTR1	AD	0.0942527	0.0233043	16730	0.525853	0.130647	0.687078	11.1111	5.94059	NO
10104	CCDC167	AD	0.0211449	0.00524467	16052	0.504542	0.538747	1	1.90476	0.990099	NO
10105	LINC02520	AD	0	0	15907.5	0.5	1	1	0	0	NO
10106	AL353597.2	AD	0	0	15907.5	0.5	1	1	0	0	NO
10107	MDGA1	AD	0.0246309	0.0201101	16158	0.507874	0.345444	1	2.53968	0.990099	NO
10108	AL121574.1	AD	0	-0.0195079	15750	0.49505	0.0783384	0.506848	0	0.990099	NO
10109	ZFAND3	AD	0.923658	0.366207	19396	0.60965	0.000412309	0.0230075	57.7778	29.703	UP
10110	RN7SL285P	AD	0	0	15907.5	0.5	1	1	0	0	NO
10111	AL589655.1	AD	0	0	15907.5	0.5	1	1	0	0	NO
10112	BTBD9	AD	0.846234	0.176084	17752	0.557976	0.0613422	0.473674	54.6032	37.6238	NO
10113	GLO1	AD	0.164836	0.048336	17104	0.537608	0.0644962	0.487641	16.5079	8.91089	NO
10114	DNAH8	AD	0.0203911	0.0203911	16210.5	0.509524	0.163591	0.775602	1.90476	0	NO
10115	AL034345.2	AD	0	0	15907.5	0.5	1	1	0	0	NO
10116	GLP1R	AD	0.00505394	0.00505394	16059	0.504762	0.327142	1	0.952381	0	NO
10117	SAYSD1	AD	0.0260491	0.0260491	16412.5	0.515873	0.0705447	0.506848	3.1746	0	NO
10118	ANKRD18EP	AD	0	0	15907.5	0.5	1	1	0	0	NO
10119	KCNK5	AD	0.00234297	0.00234297	15958	0.501587	0.575043	1	0.31746	0	NO
10120	KCNK17	AD	0.00734751	0.00734751	16008.5	0.503175	0.424993	1	0.634921	0	NO
10121	KIF6	AD	0.0221087	-0.0274454	15830	0.497564	0.792178	1	2.53968	2.9703	NO
10122	DAAM2	AD	0.0345901	-0.00166744	16045	0.504322	0.639216	1	2.85714	1.9802	NO
10123	AL590999.1	AD	0.00497629	0.00497629	16008.5	0.503175	0.424993	1	0.634921	0	NO
10124	MOCS1	AD	0.0152407	-0.00426724	16050	0.504479	0.544401	1	1.90476	0.990099	NO
10125	TUBBP9	AD	0	0	15907.5	0.5	1	1	0	0	NO
10126	FO393411.1	AD	0.0321078	0.0321078	16564	0.520635	0.0384636	0.352282	4.12698	0	NO
10127	TDRG1	AD	0	-0.0179156	15750	0.49505	0.0783384	0.506848	0	0.990099	NO
10128	LINC00951	AD	0.00349941	0.00349941	16008.5	0.503175	0.424993	1	0.634921	0	NO
10129	AL139275.1	AD	0.0175567	0.0175567	16261	0.511111	0.131839	0.687078	2.22222	0	NO
10130	LRFN2	AD	0.484196	0.0968239	17673	0.555493	0.0425677	0.377174	35.2381	21.7822	NO
10131	UNC5CL	AD	0	0	15907.5	0.5	1	1	0	0	NO
10132	OARD1	AD	0.0806157	0.010814	16419	0.516077	0.285806	1	8.25397	4.9505	NO
10133	APOBEC2	AD	0	0	15907.5	0.5	1	1	0	0	NO
10134	NFYA	AD	0.010276	-0.020526	15686	0.493038	0.376942	1	1.5873	2.9703	NO
10135	ADCY10P1	AD	0.0359627	-0.0442981	15602	0.490398	0.422624	1	4.12698	5.94059	NO
10136	TREML1	AD	0	0	15907.5	0.5	1	1	0	0	NO
10137	TREM2	AD	0.00222487	-0.00293989	15801	0.496653	0.400097	1	0.31746	0.990099	NO
10138	TREML2	AD	0	0	15907.5	0.5	1	1	0	0	NO
10139	TREM1	AD	0	0	15907.5	0.5	1	1	0	0	NO
10140	FOXP4-AS1	AD	0	0	15907.5	0.5	1	1	0	0	NO
10141	LINC01276	AD	0	0	15907.5	0.5	1	1	0	0	NO
10142	FOXP4	AD	0.00998558	0.00533216	16005	0.503065	0.655083	1	1.5873	0.990099	NO
10143	MDFI	AD	0.00348999	0.00348999	15958	0.501587	0.575043	1	0.31746	0	NO
10144	TFEB	AD	0.0724753	-0.00237722	16220	0.509822	0.453736	1	6.03175	3.9604	NO
10145	AL035588.1	AD	0	0	15907.5	0.5	1	1	0	0	NO
10146	PGC	AD	0.00235919	0.00235919	15958	0.501587	0.575043	1	0.31746	0	NO
10147	FRS3	AD	0.0458983	0.0353774	16616.5	0.522285	0.0823127	0.525814	6.34921	1.9802	NO
10148	AL365205.1	AD	0	0	15907.5	0.5	1	1	0	0	NO
10149	USP49	AD	0.306151	-0.0341909	16425.5	0.516282	0.535984	1	29.8413	23.7624	NO
10150	MED20	AD	0.00231034	0.00231034	15958	0.501587	0.575043	1	0.31746	0	NO
10151	BYSL	AD	0.0016868	0.0016868	15958	0.501587	0.575043	1	0.31746	0	NO
10152	CCND3	AD	0.142633	0.000804185	16692	0.524658	0.20527	0.888843	14.6032	8.91089	NO
10153	AL513008.1	AD	0	0	15907.5	0.5	1	1	0	0	NO
10154	TAF8	AD	0.0632683	0.0254007	16537	0.519786	0.114833	0.635691	6.03175	1.9802	NO
10155	C6orf132	AD	0.00151365	0.00151365	15958	0.501587	0.575043	1	0.31746	0	NO
10156	GUCA1A	AD	0.00278912	0.00278912	15958	0.501587	0.575043	1	0.31746	0	NO
10157	GUCA1B	AD	0.0341135	0.0289487	16512	0.519	0.0846814	0.530802	4.7619	0.990099	NO
10158	MRPS10	AD	0.0303935	0.0236345	16356	0.514097	0.157486	0.775602	3.80952	0.990099	NO
10159	TRERF1	AD	0.573216	0.18615	18606	0.584818	0.00338996	0.0815229	43.4921	22.7723	NO
10160	UBR2	AD	0.658098	0.230195	18911.5	0.594421	0.00160502	0.0526919	48.5714	27.7228	NO
10161	PRPH2	AD	0.00410286	0.00410286	16008.5	0.503175	0.424993	1	0.634921	0	NO
10162	TBCC	AD	0.010268	0.00561454	15954	0.501462	0.816707	1	1.26984	0.990099	NO
10163	BICRAL	AD	0.4297	0.158675	18633	0.585667	0.0019268	0.0591617	37.7778	17.8218	NO
10164	RPL7L1	AD	0.169771	0.0915936	17845.5	0.560915	0.0033358	0.0809674	18.4127	5.94059	NO
10165	C6orf226	AD	0.0586544	0.00509947	16140	0.507308	0.520052	1	4.44444	2.9703	NO
10166	PTCRA	AD	0	0	15907.5	0.5	1	1	0	0	NO
10167	CNPY3	AD	0.0289926	0.00698255	16139	0.507276	0.521853	1	4.44444	2.9703	NO
10168	AL035587.1	AD	0.0794579	0.0505833	17133	0.53852	0.0182978	0.222372	10.7937	2.9703	NO
10169	RPL24P4	AD	0.0356483	0.0356483	16513.5	0.519048	0.047018	0.399499	3.80952	0	NO
10170	GNMT	AD	0.00555714	0.00555714	16059	0.504762	0.327142	1	0.952381	0	NO
10171	PEX6	AD	0.149033	-0.0237535	16680	0.524281	0.22615	0.955399	15.5556	9.90099	NO
10172	PPP2R5D	AD	0.0619131	0.0507705	16967	0.533302	0.0225245	0.25351	8.57143	1.9802	NO
10173	MEA1	AD	0.0182278	0.0182278	16210.5	0.509524	0.163591	0.775602	1.90476	0	NO
10174	KLHDC3	AD	0.117545	0.004662	16294	0.512148	0.477824	1	10.4762	7.92079	NO
10175	RRP36	AD	0.0565857	0.0259538	16590	0.521452	0.122111	0.666887	7.30159	2.9703	NO
10176	AL136304.1	AD	0.00347165	0.00347165	15958	0.501587	0.575043	1	0.31746	0	NO
10177	CUL7	AD	0.0391844	0.034531	16616	0.522269	0.0561224	0.453623	5.39683	0.990099	NO
10178	KLC4	AD	0.206332	0.0102697	16466.5	0.51757	0.415001	1	17.7778	13.8614	NO
10179	MRPL2	AD	0.0121757	0.0121757	16160	0.507937	0.204169	0.885218	1.5873	0	NO
10180	AL355385.1	AD	0	0	15907.5	0.5	1	1	0	0	NO
10181	PTK7	AD	0.0603168	0.0340498	16646	0.523212	0.0763696	0.506848	6.66667	1.9802	NO
10182	SRF	AD	0.019572	-0.0170103	15891.5	0.499497	0.950588	1	1.90476	1.9802	NO
10183	CUL9	AD	0.0844553	0.0674912	16975	0.533553	0.0303516	0.307371	9.52381	2.9703	NO
10184	AL133375.1	AD	0.00263008	0.00263008	15958	0.501587	0.575043	1	0.31746	0	NO
10185	DNPH1	AD	0.0242489	-0.0815372	15355.5	0.48265	0.0931735	0.55744	2.53968	5.94059	NO
10186	TTBK1	AD	0.144782	0.102825	17590.5	0.5529	0.00460793	0.0975875	14.6032	3.9604	NO
10187	SLC22A7	AD	0.00198611	0.00198611	15958	0.501587	0.575043	1	0.31746	0	NO
10188	CRIP3	AD	0.0270263	0.0225055	16259	0.511048	0.229722	0.960468	3.1746	0.990099	NO
10189	ZNF318	AD	0.209547	0.0585607	17536.5	0.551202	0.0215335	0.245189	20.9524	9.90099	NO
10190	RPL12P47	AD	0	0	15907.5	0.5	1	1	0	0	NO
10191	AL583834.1	AD	0	0	15907.5	0.5	1	1	0	0	NO
10192	RPS2P28	AD	0	0	15907.5	0.5	1	1	0	0	NO
10193	ABCC10	AD	0.0906806	0.0488923	16898	0.531133	0.0656483	0.493287	11.1111	4.9505	NO
10194	DLK2	AD	0.00415718	0.00415718	16059	0.504762	0.327142	1	0.952381	0	NO
10195	TJAP1	AD	0.0817772	-0.00791417	16398	0.515417	0.30607	1	8.25397	4.9505	NO
10196	LRRC73	AD	0.0055429	-0.0404361	15585	0.489863	0.138101	0.709182	0.952381	2.9703	NO
10197	POLR1C	AD	0.0757019	-0.021557	16052.5	0.504558	0.751686	1	6.98413	5.94059	NO
10198	YIPF3	AD	0.0990038	-0.0681634	15843	0.497973	0.90189	1	8.88889	8.91089	NO
10199	AL355802.2	AD	0	0	15907.5	0.5	1	1	0	0	NO
10200	XPO5	AD	0.181786	-0.0927052	16324	0.513091	0.546094	1	18.0952	13.8614	NO
10201	POLH	AD	0.050604	0.0391915	16562	0.520572	0.101107	0.591826	6.03175	1.9802	NO
10202	POLH-AS1	AD	0.00167631	0.00167631	15958	0.501587	0.575043	1	0.31746	0	NO
10203	GTPBP2	AD	0.0273323	0.0273323	16564	0.520635	0.0384636	0.352282	4.12698	0	NO
10204	MAD2L1BP	AD	0.00535006	0.00535006	16059	0.504762	0.327142	1	0.952381	0	NO
10205	RSPH9	AD	0.0286797	0.0225503	16358	0.51416	0.15564	0.772741	3.80952	0.990099	NO
10206	MRPS18A	AD	0.0307665	0.0115424	16201	0.509225	0.293595	1	2.85714	0.990099	NO
10207	AL136131.2	AD	0	0	15907.5	0.5	1	1	0	0	NO
10208	VEGFA	AD	0.0437123	-0.0398432	16105	0.506208	0.621406	1	5.39683	3.9604	NO
10209	AL136131.3	AD	0	0	15907.5	0.5	1	1	0	0	NO
10210	AL157371.2	AD	0	0	15907.5	0.5	1	1	0	0	NO
10211	AL109615.3	AD	0.0300352	0.0148909	16196.5	0.509084	0.379803	1	3.80952	1.9802	NO
10212	C6orf223	AD	0	0	15907.5	0.5	1	1	0	0	NO
10213	AL109615.2	AD	0	0	15907.5	0.5	1	1	0	0	NO
10214	AL109615.1	AD	0.00158673	0.00158673	15958	0.501587	0.575043	1	0.31746	0	NO
10215	MRPL14	AD	0.016386	0.0116866	16055	0.504636	0.530322	1	1.90476	0.990099	NO
10216	TMEM63B	AD	0.234251	-0.013556	16675	0.524124	0.306964	1	22.5397	16.8317	NO
10217	CAPN11	AD	0	0	15907.5	0.5	1	1	0	0	NO
10218	SLC29A1	AD	0.0868957	0.0315109	16544	0.520006	0.196787	0.885218	8.88889	4.9505	NO
10219	HSP90AB1	AD	0.811786	-0.347851	14211	0.446676	0.0899244	0.543337	55.873	49.505	NO
10220	SLC35B2	AD	0.0283566	-0.0472686	15676.5	0.492739	0.449603	1	2.53968	3.9604	NO
10221	NFKBIE	AD	0	-0.00644324	15750	0.49505	0.0783384	0.506848	0	0.990099	NO
10222	AL353588.1	AD	0.00169491	0.00169491	15958	0.501587	0.575043	1	0.31746	0	NO
10223	TCTE1	AD	0.0026398	0.0026398	15958	0.501587	0.575043	1	0.31746	0	NO
10224	AARS2	AD	0.0518219	0.040867	16658	0.52359	0.0717082	0.506848	6.66667	1.9802	NO
10225	CDC5L	AD	0.225652	0.0734881	17296.5	0.543659	0.0524516	0.432186	20.9524	11.8812	NO
10226	SUPT3H	AD	1.06442	0.433005	19875	0.624705	7.09114660075875e-05	0.00871198	60.9524	31.6832	UP
10227	RUNX2	AD	0.20921	0.116248	17099	0.537451	0.0486602	0.409328	14.2857	6.93069	NO
10228	AL096865.1	AD	0.0191899	0.0191899	16311.5	0.512698	0.106708	0.603042	2.53968	0	NO
10229	RUNX2-AS1	AD	0	0	15907.5	0.5	1	1	0	0	NO
10230	CLIC5	AD	0.0199714	-0.0035657	16150	0.507622	0.361099	1	2.53968	0.990099	NO
10231	AL035701.1	AD	0.0363599	0.0271857	16410.5	0.51581	0.175203	0.819932	5.07937	1.9802	NO
10232	ENPP4	AD	0.0663531	-0.0274836	16182	0.508628	0.567101	1	7.93651	5.94059	NO
10233	ENPP5	AD	0.0774465	0.0774465	17321.5	0.544444	0.00196683	0.0596477	8.88889	0	NO
10234	RCAN2	AD	0.722776	0.0892169	17298.5	0.543722	0.149477	0.753703	49.5238	34.6535	NO
10235	AL359633.2	AD	0.00233648	0.00233648	15958	0.501587	0.575043	1	0.31746	0	NO
10236	CYP39A1	AD	0.0178879	0.00272579	16001	0.502939	0.66844	1	1.5873	0.990099	NO
10237	SLC25A27	AD	0.234159	0.114207	17775.5	0.558714	0.0136641	0.186642	24.4444	12.8713	NO
10238	AL591242.1	AD	0.00321791	0.00321791	15958	0.501587	0.575043	1	0.31746	0	NO
10239	TDRD6	AD	0.0490538	0.0360847	16656	0.523527	0.0724685	0.506848	6.66667	1.9802	NO
10240	PLA2G7	AD	0.00251985	0.00251985	15958	0.501587	0.575043	1	0.31746	0	NO
10241	ANKRD66	AD	0	0	15907.5	0.5	1	1	0	0	NO
10242	AL161618.1	AD	0	0	15907.5	0.5	1	1	0	0	NO
10243	MEP1A	AD	0	0	15907.5	0.5	1	1	0	0	NO
10244	ADGRF5	AD	0.00261381	0.00261381	15958	0.501587	0.575043	1	0.31746	0	NO
10245	ADGRF1	AD	0	0	15907.5	0.5	1	1	0	0	NO
10246	TNFRSF21	AD	0.0795165	0.0145417	16116	0.506554	0.672926	1	8.25397	6.93069	NO
10247	AL355353.1	AD	0.00400508	0.00400508	16008.5	0.503175	0.424993	1	0.634921	0	NO
10248	CD2AP	AD	0.228775	-0.00367522	16815	0.528524	0.220765	0.939965	22.2222	14.8515	NO
10249	OPN5	AD	0	0	15907.5	0.5	1	1	0	0	NO
10250	PTCHD4	AD	0.508786	0.0925273	17271.5	0.542873	0.100932	0.591118	30.4762	19.802	NO
10251	MMUT	AD	0.113037	0.0370455	16733	0.525947	0.175597	0.821425	13.9683	8.91089	NO
10252	CENPQ	AD	0.029353	0.0104789	15944	0.501147	0.909562	1	3.1746	2.9703	NO
10253	GLYATL3	AD	0.00685841	0.00685841	15958	0.501587	0.575043	1	0.31746	0	NO
10254	C6orf141	AD	0	-0.00612936	15750	0.49505	0.0783384	0.506848	0	0.990099	NO
10255	RHAG	AD	0	0	15907.5	0.5	1	1	0	0	NO
10256	CRISP1	AD	0	0	15907.5	0.5	1	1	0	0	NO
10257	DEFB133	AD	0	0	15907.5	0.5	1	1	0	0	NO
10258	AL138826.1	AD	0	0	15907.5	0.5	1	1	0	0	NO
10259	AL360175.1	AD	0	0	15907.5	0.5	1	1	0	0	NO
10260	AL135908.1	AD	0.0016631	0.0016631	15958	0.501587	0.575043	1	0.31746	0	NO
10261	TFAP2D	AD	0	0	15907.5	0.5	1	1	0	0	NO
10262	FTH1P5	AD	0	0	15907.5	0.5	1	1	0	0	NO
10263	AL158050.1	AD	0	0	15907.5	0.5	1	1	0	0	NO
10264	PKHD1	AD	0.00563902	0.00563902	16059	0.504762	0.327142	1	0.952381	0	NO
10265	RN7SL580P	AD	0	0	15907.5	0.5	1	1	0	0	NO
10266	LINCMD1	AD	0	0	15907.5	0.5	1	1	0	0	NO
10267	MCM3	AD	0.00502699	0.000373559	15852	0.498256	0.721157	1	0.634921	0.990099	NO
10268	PAQR8	AD	0.0242282	-0.058502	15481.5	0.48661	0.0889199	0.539274	1.26984	3.9604	NO
10269	EFHC1	AD	0.149628	0.0678389	17480	0.549426	0.00985662	0.154714	15.2381	4.9505	NO
10270	TRAM2	AD	0.0505194	0.0326038	16700	0.52491	0.0421528	0.374496	6.03175	0.990099	NO
10271	TRAM2-AS1	AD	0.00563786	0.00563786	16059	0.504762	0.327142	1	0.952381	0	NO
10272	AL109918.1	AD	0.00791948	0.00791948	16109.5	0.506349	0.256887	0.987042	1.26984	0	NO
10273	TMEM14A	AD	0.151434	-0.116447	15591.5	0.490068	0.632702	1	15.2381	15.8416	NO
10274	GSTA8P	AD	0	0	15907.5	0.5	1	1	0	0	NO
10275	AL109918.3	AD	0.00715509	0.00715509	16059	0.504762	0.327142	1	0.952381	0	NO
10276	GSTA2	AD	0	0	15907.5	0.5	1	1	0	0	NO
10277	GSTA12P	AD	0.00204553	0.00204553	15958	0.501587	0.575043	1	0.31746	0	NO
10278	GSTA1	AD	0	0	15907.5	0.5	1	1	0	0	NO
10279	GSTA6P	AD	0	0	15907.5	0.5	1	1	0	0	NO
10280	GSTA11P	AD	0	0	15907.5	0.5	1	1	0	0	NO
10281	GSTA3	AD	0	0	15907.5	0.5	1	1	0	0	NO
10282	GSTA9P	AD	0.00169491	0.00169491	15958	0.501587	0.575043	1	0.31746	0	NO
10283	GSTA4	AD	0.345027	-0.0146033	16552	0.520258	0.442519	1	30.1587	23.7624	NO
10284	RF00100.4	AD	0.00740229	0.00257184	15852	0.498256	0.721157	1	0.634921	0.990099	NO
10285	ICK	AD	0.112041	0.085842	17562	0.552004	0.0035268	0.0832674	13.3333	2.9703	NO
10286	FBXO9	AD	0.301706	0.161316	18596.5	0.58452	0.000532112	0.0269638	27.3016	9.90099	UP
10287	GCM1	AD	0	0	15907.5	0.5	1	1	0	0	NO
10288	HMGB1P20	AD	0	0	15907.5	0.5	1	1	0	0	NO
10289	ELOVL5	AD	0.147701	-0.0383314	16432	0.516486	0.424271	1	16.1905	11.8812	NO
10290	GCLC	AD	0.123882	-0.00523237	16947	0.532673	0.0854435	0.530802	14.2857	6.93069	NO
10291	AL033397.2	AD	0	0	15907.5	0.5	1	1	0	0	NO
10292	LINC01564	AD	0	0	15907.5	0.5	1	1	0	0	NO
10293	KLHL31	AD	0.00306978	-0.00209499	15801	0.496653	0.400097	1	0.31746	0.990099	NO
10294	AL590652.1	AD	0.00570744	0.00570744	16059	0.504762	0.327142	1	0.952381	0	NO
10295	LRRC1	AD	0.156298	0.0815505	17460.5	0.548813	0.0128124	0.178341	15.873	5.94059	NO
10296	AL033384.2	AD	0.00663594	0.00663594	16059	0.504762	0.327142	1	0.952381	0	NO
10297	MLIP	AD	0.0409253	-0.0148029	15886	0.499324	0.945082	1	2.85714	2.9703	NO
10298	MLIP-AS1	AD	0	0	15907.5	0.5	1	1	0	0	NO
10299	TINAG	AD	0	0	15907.5	0.5	1	1	0	0	NO
10300	FAM83B	AD	0	0	15907.5	0.5	1	1	0	0	NO
10301	HCRTR2	AD	0.036297	-0.0499123	15370.5	0.483121	0.102421	0.597065	2.53968	5.94059	NO
10302	GFRAL	AD	0	-0.00452083	15750	0.49505	0.0783384	0.506848	0	0.990099	NO
10303	HMGCLL1	AD	0.439389	0.220431	18691	0.58749	0.00103285	0.0400538	33.9683	15.8416	UP
10304	BMP5	AD	0	0	15907.5	0.5	1	1	0	0	NO
10305	COL21A1	AD	0.583155	0.314103	19010	0.597517	0.000353133	0.021044	36.5079	16.8317	UP
10306	DST	AD	1.65606	0.23174	17477	0.549332	0.131047	0.687078	74.9206	60.396	NO
10307	AL512422.1	AD	0.00917384	0.00381772	15953	0.50143	0.820623	1	1.26984	0.990099	NO
10308	RPL17P26	AD	0	0	15907.5	0.5	1	1	0	0	NO
10309	BEND6	AD	0.408202	0.0948525	17847	0.560962	0.023706	0.261996	34.2857	18.8119	NO
10310	MRPL30P1	AD	0.00465993	0.00465993	15958	0.501587	0.575043	1	0.31746	0	NO
10311	KIAA1586	AD	0.185612	0.0734613	17809	0.559767	0.00638638	0.118139	20.6349	7.92079	NO
10312	ZNF451	AD	0.604137	0.244499	19436	0.610907	0.000172954	0.0139263	47.3016	22.7723	UP
10313	ZNF451-AS1	AD	0.0202021	0.0202021	16463	0.51746	0.0575468	0.454366	3.49206	0	NO
10314	BAG2	AD	0.0585765	0.0408157	16752	0.526544	0.0343602	0.329263	6.34921	0.990099	NO
10315	RAB23	AD	0.0408319	0.028438	16304.5	0.512478	0.257707	0.989583	4.44444	1.9802	NO
10316	PRIM2	AD	0.18178	0.0510987	16594	0.521578	0.267713	1	14.2857	9.90099	NO
10317	AL021368.3	AD	0.0265003	0.0265003	16564	0.520635	0.0384636	0.352282	4.12698	0	NO
10318	AL021368.1	AD	0.0322572	0.0322572	16513.5	0.519048	0.047018	0.399499	3.80952	0	NO
10319	AL021368.2	AD	0.0499151	0.0241192	16451	0.517083	0.226524	0.956518	7.30159	3.9604	NO
10320	GUSBP4	AD	0	-0.00630148	15750	0.49505	0.0783384	0.506848	0	0.990099	NO
10321	AL021368.4	AD	0.0161349	0.0114815	16156	0.507811	0.349316	1	2.53968	0.990099	NO
10322	LINC00680	AD	0	0	15907.5	0.5	1	1	0	0	NO
10323	AL445250.1	AD	0.53712	0.323579	18927.5	0.594924	0.000280588	0.0184328	32.381	13.8614	UP
10324	AL390237.1	AD	0	0	15907.5	0.5	1	1	0	0	NO
10325	AC244258.1	AD	0.00196629	0.00196629	15958	0.501587	0.575043	1	0.31746	0	NO
10326	KHDRBS2-OT	AD	0.254513	0.119073	18210	0.572372	0.00257617	0.0697043	25.7143	10.8911	NO
10327	KHDRBS2	AD	1.48108	0.396374	18750	0.589345	0.00538192	0.106138	66.9841	44.5545	NO
10328	FKBP1C	AD	0	0	15907.5	0.5	1	1	0	0	NO
10329	LGSN	AD	0	0	15907.5	0.5	1	1	0	0	NO
10330	PTP4A1	AD	0.017248	-0.0359296	15742	0.494798	0.405752	1	0.952381	1.9802	NO
10331	AL135905.1	AD	0	0	15907.5	0.5	1	1	0	0	NO
10332	AL135905.2	AD	0	0	15907.5	0.5	1	1	0	0	NO
10333	PHF3	AD	0.58142	-0.0152135	16695	0.524752	0.40432	1	44.7619	33.6634	NO
10334	EYS	AD	0.181949	0.0278339	16480	0.517995	0.362779	1	14.6032	10.8911	NO
10335	SCAT8	AD	0	0	15907.5	0.5	1	1	0	0	NO
10336	AL357375.1	AD	0.00549278	0.00549278	16008.5	0.503175	0.424993	1	0.634921	0	NO
10337	AL365217.1	AD	0	0	15907.5	0.5	1	1	0	0	NO
10338	ADH5P4	AD	0	0	15907.5	0.5	1	1	0	0	NO
10339	NUFIP1P	AD	0	0	15907.5	0.5	1	1	0	0	NO
10340	AL646090.2	AD	0	0	15907.5	0.5	1	1	0	0	NO
10341	LINC02549	AD	0	0	15907.5	0.5	1	1	0	0	NO
10342	AL391807.1	AD	0.265358	0.2053	19501.5	0.612966	3.65467727755042e-06	0.00144381	28.5714	5.94059	UP
10343	ADGRB3	AD	3.20953	0.287004	18830	0.591859	0.00544715	0.107039	94.6032	91.0891	NO
10344	LMBRD1	AD	0.67055	0.229789	19092.5	0.60011	0.000878466	0.0363752	50.1587	26.7327	UP
10345	GAPDHP42	AD	0	0	15907.5	0.5	1	1	0	0	NO
10346	COL19A1	AD	0.415658	0.217096	18785.5	0.59046	0.000536654	0.0270859	32.381	13.8614	UP
10347	COL9A1	AD	0.0403771	0.0174801	16199.5	0.509178	0.374868	1	3.80952	1.9802	NO
10348	AL160262.1	AD	0.00179162	0.00179162	15958	0.501587	0.575043	1	0.31746	0	NO
10349	AL365226.1	AD	0	0	15907.5	0.5	1	1	0	0	NO
10350	FAM135A	AD	0.620294	0.221372	18820	0.591545	0.00196786	0.0596477	46.6667	25.7426	NO
10351	SDHAF4	AD	0.0431644	0.0292908	16316	0.51284	0.295196	1	5.39683	2.9703	NO
10352	AL583856.2	AD	0.0106673	0.0106673	16160	0.507937	0.204169	0.885218	1.5873	0	NO
10353	AL583856.1	AD	0	0	15907.5	0.5	1	1	0	0	NO
10354	SMAP1	AD	0.538717	0.165137	18711	0.588119	0.00246134	0.0680241	44.4444	22.7723	NO
10355	B3GAT2	AD	0.165665	-0.0449304	15802	0.496684	0.863136	1	12.6984	12.8713	NO
10356	BECN1P2	AD	0	0	15907.5	0.5	1	1	0	0	NO
10357	LYPLA1P3	AD	0	0	15907.5	0.5	1	1	0	0	NO
10358	RNU6-411P	AD	0	0	15907.5	0.5	1	1	0	0	NO
10359	AL589935.1	AD	0.00865021	0.00865021	16109.5	0.506349	0.256887	0.987042	1.26984	0	NO
10360	AL589935.2	AD	0	-0.0270789	15750	0.49505	0.0783384	0.506848	0	0.990099	NO
10361	OGFRL1	AD	0.140665	-0.0493056	16255	0.510923	0.575047	1	13.9683	10.8911	NO
10362	AL136164.2	AD	0.00311904	-0.00364001	15801	0.496653	0.400097	1	0.31746	0.990099	NO
10363	LINC00472	AD	0.0125482	0.0125482	16160	0.507937	0.204169	0.885218	1.5873	0	NO
10364	AL035467.2	AD	0.00691419	0.00691419	16008.5	0.503175	0.424993	1	0.634921	0	NO
10365	RIMS1	AD	1.37109	0.136401	16583.5	0.521248	0.512792	1	70.4762	55.4455	NO
10366	KCNQ5	AD	1.7454	0.275921	17555.5	0.551799	0.107422	0.605424	65.7143	52.4752	NO
10367	AL365232.1	AD	0.00431123	-0.0154808	15850	0.498193	0.711464	1	0.634921	0.990099	NO
10368	KHDC1	AD	0.12748	0.0648928	17023	0.535062	0.0536868	0.440296	13.0159	5.94059	NO
10369	AC019205.1	AD	0.1809	0.0983555	17890	0.562313	0.00446266	0.0956191	20.6349	7.92079	NO
10370	PAICSP3	AD	0	0	15907.5	0.5	1	1	0	0	NO
10371	KHDC3L	AD	0	0	15907.5	0.5	1	1	0	0	NO
10372	OOEP	AD	0.179321	0.0313049	16764	0.526921	0.152993	0.765225	13.6508	7.92079	NO
10373	OOEP-AS1	AD	0	0	15907.5	0.5	1	1	0	0	NO
10374	DDX43	AD	0	0	15907.5	0.5	1	1	0	0	NO
10375	CGAS	AD	0.00483543	0.00483543	16008.5	0.503175	0.424993	1	0.634921	0	NO
10376	MTO1	AD	0.0976523	-0.0132864	16124	0.506805	0.694373	1	10.4762	8.91089	NO
10377	RN7SL827P	AD	0.00253661	0.00253661	15958	0.501587	0.575043	1	0.31746	0	NO
10378	AL603910.1	AD	0.00200425	0.00200425	15958	0.501587	0.575043	1	0.31746	0	NO
10379	EEF1A1	AD	0.461617	-0.0817521	16790.5	0.527754	0.324803	1	38.0952	25.7426	NO
10380	AL121972.1	AD	0	0	15907.5	0.5	1	1	0	0	NO
10381	SLC17A5	AD	0.360107	0.212015	19413	0.610184	2.62103530658389e-05	0.00475505	33.6508	10.8911	UP
10382	RPS27P15	AD	0	0	15907.5	0.5	1	1	0	0	NO
10383	AL590428.1	AD	0	0	15907.5	0.5	1	1	0	0	NO
10384	CD109	AD	0.0166967	-0.0354453	15988.5	0.502546	0.772922	1	2.53968	1.9802	NO
10385	AL357507.1	AD	0.0134144	0.00542851	16052	0.504542	0.538747	1	1.90476	0.990099	NO
10386	AL356277.3	AD	0.00322627	0.00322627	16008.5	0.503175	0.424993	1	0.634921	0	NO
10387	COL12A1	AD	0.366979	0.266492	19338	0.607826	1.07111677971395e-05	0.00281343	28.5714	6.93069	UP
10388	COX7A2	AD	0.119567	-0.109558	15326.5	0.481738	0.31964	1	10.7937	13.8614	NO
10389	TMEM30A	AD	0.265757	0.0246082	17277	0.543046	0.0754068	0.506848	25.0794	14.8515	NO
10390	AL080250.1	AD	0.0188282	0.0188282	16261	0.511111	0.131839	0.687078	2.22222	0	NO
10391	FILIP1	AD	0.0644604	-0.037204	15846.5	0.498083	0.886769	1	5.71429	5.94059	NO
10392	AL445465.1	AD	0	0	15907.5	0.5	1	1	0	0	NO
10393	SENP6	AD	0.863384	0.402766	20114	0.632218	1.86251899608175e-05	0.00407275	57.1429	26.7327	UP
10394	RN7SKP163	AD	0	0	15907.5	0.5	1	1	0	0	NO
10395	MYO6	AD	0.644592	0.41139	21070	0.662266	2.73640876089887e-08	7.05993460311909e-05	47.9365	13.8614	UP
10396	IMPG1	AD	0	0	15907.5	0.5	1	1	0	0	NO
10397	LINC02540	AD	0.0034926	0.0034926	15958	0.501587	0.575043	1	0.31746	0	NO
10398	AL590426.2	AD	0	0	15907.5	0.5	1	1	0	0	NO
10399	MEI4	AD	0.0479633	0.0304387	16453	0.517146	0.151897	0.762072	5.39683	1.9802	NO
10400	AL121718.1	AD	0.00204553	0.00204553	15958	0.501587	0.575043	1	0.31746	0	NO
10401	AL450327.1	AD	0	0	15907.5	0.5	1	1	0	0	NO
10402	IRAK1BP1	AD	0.456387	0.240355	19562	0.614867	2.56930114747391e-05	0.00473485	37.7778	12.8713	UP
10403	PHIP	AD	0.918708	0.186866	17974.5	0.564969	0.0376321	0.352282	57.4603	37.6238	NO
10404	HMGN3	AD	0.500266	0.126759	18265	0.5741	0.00923549	0.149252	40.6349	22.7723	NO
10405	HMGN3-AS1	AD	0.00311772	-0.00171273	15801	0.496653	0.400097	1	0.31746	0.990099	NO
10406	DBIP1	AD	0	0	15907.5	0.5	1	1	0	0	NO
10407	LCA5	AD	0.0936995	-0.00907839	16705.5	0.525083	0.146852	0.7435	11.4286	5.94059	NO
10408	AL391840.1	AD	0.00444249	0.00444249	16008.5	0.503175	0.424993	1	0.634921	0	NO
10409	AL451064.1	AD	0.00233648	0.00233648	15958	0.501587	0.575043	1	0.31746	0	NO
10410	AL451064.2	AD	0.00598044	0.00128112	15852	0.498256	0.721157	1	0.634921	0.990099	NO
10411	SH3BGRL2	AD	0.196038	0.117618	17769	0.55851	0.00629022	0.116813	19.3651	7.92079	NO
10412	LINC01621	AD	0	0	15907.5	0.5	1	1	0	0	NO
10413	ELOVL4	AD	0.238874	0.163414	18495	0.58133	0.000347426	0.0208456	23.1746	6.93069	UP
10414	TTK	AD	0	0	15907.5	0.5	1	1	0	0	NO
10415	AL591135.1	AD	0.0384519	0.00550077	16189	0.508848	0.448392	1	4.7619	2.9703	NO
10416	BCKDHB	AD	0.416507	0.148579	18510	0.581801	0.00286014	0.0737916	36.8254	17.8218	NO
10417	AL359715.3	AD	0.00566258	0.00566258	16059	0.504762	0.327142	1	0.952381	0	NO
10418	AL359715.4	AD	0.00350137	0.00350137	16008.5	0.503175	0.424993	1	0.634921	0	NO
10419	AL359715.1	AD	0.0179364	0.011807	16154	0.507748	0.353216	1	2.53968	0.990099	NO
10420	AL359715.2	AD	0.0055568	0.0055568	16008.5	0.503175	0.424993	1	0.634921	0	NO
10421	TENT5A	AD	0.0801172	0.0674716	16877	0.530473	0.0309169	0.31099	7.93651	1.9802	NO
10422	LINC02542	AD	0.00413821	0.00413821	16008.5	0.503175	0.424993	1	0.634921	0	NO
10423	IBTK	AD	0.508859	0.250881	19815	0.622819	1.4750175292272e-05	0.00347819	42.2222	15.8416	UP
10424	TPBG	AD	0.00151365	0.00151365	15958	0.501587	0.575043	1	0.31746	0	NO
10425	UBE3D	AD	0.532215	0.226331	19061	0.59912	0.000484323	0.0253322	41.5873	18.8119	UP
10426	AL355613.1	AD	0	0	15907.5	0.5	1	1	0	0	NO
10427	DOP1A	AD	0.60248	0.331368	20241	0.636209	3.08620843310045e-06	0.00136728	46.9841	16.8317	UP
10428	PGM3	AD	0.243098	0.0675466	18214	0.572497	0.00203462	0.0608968	24.7619	8.91089	NO
10429	RWDD2A	AD	0.0227829	-0.0062931	15939	0.50099	0.92208	1	3.1746	2.9703	NO
10430	ME1	AD	0.418963	0.176184	18611.5	0.584991	0.00147791	0.0506021	34.2857	15.8416	NO
10431	PRSS35	AD	0.006792	-0.0177028	15950	0.501336	0.832398	1	1.26984	0.990099	NO
10432	SNAP91	AD	1.27095	0.348964	18786	0.590476	0.00489576	0.101049	67.619	45.5446	NO
10433	RIPPLY2	AD	0.0215227	0.0215227	16513.5	0.519048	0.047018	0.399499	3.80952	0	NO
10434	CYB5R4	AD	0.335664	0.15504	18592	0.584378	0.00100202	0.0393803	30.7937	12.8713	UP
10435	AL034347.1	AD	0.0171753	0.00520654	16002	0.50297	0.66509	1	1.5873	0.990099	NO
10436	AL161621.1	AD	0	0	15907.5	0.5	1	1	0	0	NO
10437	MRAP2	AD	0.19223	0.0793552	17335	0.544869	0.0252707	0.2732	16.5079	6.93069	NO
10438	CEP162	AD	0.159159	-0.0808092	15793.5	0.496417	0.866863	1	16.5079	15.8416	NO
10439	LINC01611	AD	0	0	15907.5	0.5	1	1	0	0	NO
10440	TBX18	AD	0.00331093	0.00331093	15958	0.501587	0.575043	1	0.31746	0	NO
10441	TBX18-AS1	AD	0	0	15907.5	0.5	1	1	0	0	NO
10442	AL135903.1	AD	0.00398756	0.00398756	16008.5	0.503175	0.424993	1	0.634921	0	NO
10443	LINC02535	AD	0	0	15907.5	0.5	1	1	0	0	NO
10444	DUTP5	AD	0	0	15907.5	0.5	1	1	0	0	NO
10445	TPT1P6	AD	0	0	15907.5	0.5	1	1	0	0	NO
10446	NT5E	AD	0.0105469	-0.075128	15523	0.487915	0.147293	0.745299	1.5873	3.9604	NO
10447	SNX14	AD	0.429744	0.210427	19121	0.601006	0.000272714	0.0181231	38.4127	17.8218	UP
10448	AL589666.1	AD	0.022415	0.014429	16204	0.50932	0.28868	1	2.85714	0.990099	NO
10449	SYNCRIP	AD	0.0442022	-0.0151395	16074	0.505233	0.69602	1	6.03175	4.9505	NO
10450	PKMP3	AD	0	-0.00612936	15750	0.49505	0.0783384	0.506848	0	0.990099	NO
10451	SNHG5	AD	0.198024	0.111514	18109.5	0.569213	0.00188842	0.058402	21.5873	7.92079	NO
10452	AL355615.1	AD	0	0	15907.5	0.5	1	1	0	0	NO
10453	AL450338.1	AD	0	0	15907.5	0.5	1	1	0	0	NO
10454	HTR1E	AD	0.434523	0.178307	18194	0.571869	0.00507704	0.103236	30.1587	14.8515	NO
10455	AL139274.2	AD	0.00728371	0.00728371	16109.5	0.506349	0.256887	0.987042	1.26984	0	NO
10456	ZNF292	AD	1.22148	0.200788	17306	0.543957	0.171447	0.805536	66.3492	48.5149	NO
10457	AL139274.1	AD	0	0	15907.5	0.5	1	1	0	0	NO
10458	GJB7	AD	0.00453283	0.00453283	16008.5	0.503175	0.424993	1	0.634921	0	NO
10459	SMIM8	AD	0.219977	0.149647	18243	0.573409	0.000921881	0.0374386	21.5873	6.93069	UP
10460	AL049697.1	AD	0	0	15907.5	0.5	1	1	0	0	NO
10461	ST13P16	AD	0	0	15907.5	0.5	1	1	0	0	NO
10462	SLC35A1	AD	0.0818986	0.0329243	16865	0.530096	0.0488486	0.410677	9.20635	2.9703	NO
10463	RARS2	AD	0.308128	0.16617	18725	0.588559	0.000425788	0.0234014	29.5238	10.8911	UP
10464	ORC3	AD	0.408912	0.256882	19757	0.620996	7.12590113907316e-06	0.00222113	36.5079	11.8812	UP
10465	AKIRIN2	AD	0.0799867	0.0480046	16769	0.527078	0.0972334	0.57518	10.1587	4.9505	NO
10466	RN7SL183P	AD	0	0	15907.5	0.5	1	1	0	0	NO
10467	SPACA1	AD	0.00226711	0.00226711	15958	0.501587	0.575043	1	0.31746	0	NO
10468	CNR1	AD	0.521278	-0.128376	15854	0.498318	0.952943	1	36.8254	30.6931	NO
10469	AL139042.1	AD	0.00946212	0.00946212	16160	0.507937	0.204169	0.885218	1.5873	0	NO
10470	RNGTT	AD	0.531113	0.203632	19184	0.602986	0.00036519	0.0214996	44.127	19.802	UP
10471	AL079342.3	AD	0	0	15907.5	0.5	1	1	0	0	NO
10472	AL079342.2	AD	0	0	15907.5	0.5	1	1	0	0	NO
10473	AL353135.1	AD	0	0	15907.5	0.5	1	1	0	0	NO
10474	PNRC1	AD	0.103242	-0.0375131	15802	0.496684	0.851598	1	10.4762	10.8911	NO
10475	RN7SL336P	AD	0	0	15907.5	0.5	1	1	0	0	NO
10476	SRSF12	AD	0.173236	0.0808873	17675	0.555556	0.00630724	0.116971	17.4603	5.94059	NO
10477	PM20D2	AD	0.147737	0.033791	16990.5	0.534041	0.0826621	0.527507	15.2381	7.92079	NO
10478	GABRR1	AD	0.0107529	-0.00547355	16000	0.502907	0.671795	1	1.5873	0.990099	NO
10479	GABRR2	AD	0.0127279	-0.00706415	15950	0.501336	0.832398	1	1.26984	0.990099	NO
10480	UBE2J1	AD	0.125362	-0.0636299	15788	0.496244	0.845105	1	12.6984	12.8713	NO
10481	RRAGD	AD	0.148551	0.0616768	17066	0.536414	0.0552469	0.449144	14.2857	6.93069	NO
10482	ANKRD6	AD	0.400463	0.145141	18259	0.573912	0.00609804	0.114732	34.2857	18.8119	NO
10483	AL159174.1	AD	0.00312536	0.00312536	15958	0.501587	0.575043	1	0.31746	0	NO
10484	LYRM2	AD	0.112766	-0.0854774	16131	0.507025	0.704793	1	12.381	9.90099	NO
10485	MDN1	AD	0.555398	0.241695	19283	0.606098	0.0002409	0.0168246	43.8095	20.7921	UP
10486	AL096678.1	AD	0	0	15907.5	0.5	1	1	0	0	NO
10487	DNAJC19P6	AD	0	0	15907.5	0.5	1	1	0	0	NO
10488	CASP8AP2	AD	0.217194	0.0413111	17196	0.5405	0.0792274	0.510867	22.2222	12.8713	NO
10489	GJA10	AD	0	0	15907.5	0.5	1	1	0	0	NO
10490	BACH2	AD	0.789063	0.119184	17188	0.540248	0.182316	0.846805	47.619	36.6337	NO
10491	AL121787.1	AD	0	0	15907.5	0.5	1	1	0	0	NO
10492	AL132996.1	AD	0.00186712	-0.00296333	15801	0.496653	0.400097	1	0.31746	0.990099	NO
10493	MAP3K7	AD	0.27279	0.0301244	17422	0.547603	0.0555955	0.451023	26.9841	15.8416	NO
10494	CASC6	AD	0.0177338	-0.0186369	15582.5	0.489785	0.244756	0.987042	1.90476	3.9604	NO
10495	AL590814.1	AD	0	0	15907.5	0.5	1	1	0	0	NO
10496	ATF1P1	AD	0	0	15907.5	0.5	1	1	0	0	NO
10497	AL138731.1	AD	0	0	15907.5	0.5	1	1	0	0	NO
10498	EPHA7	AD	0.636608	0.153423	17627.5	0.554063	0.0570547	0.454366	39.3651	25.7426	NO
10499	AL157378.1	AD	0	0	15907.5	0.5	1	1	0	0	NO
10500	AL078595.1	AD	0	0	15907.5	0.5	1	1	0	0	NO
10501	MANEA-DT	AD	0.00183025	0.00183025	15958	0.501587	0.575043	1	0.31746	0	NO
10502	MANEA	AD	0.0348308	0.0145887	16301	0.512368	0.197362	0.885218	3.49206	0.990099	NO
10503	FUT9	AD	0.909349	0.0816196	17053.5	0.536021	0.249607	0.987042	56.1905	42.5743	NO
10504	RN7SL797P	AD	0	0	15907.5	0.5	1	1	0	0	NO
10505	UFL1-AS1	AD	0.0497467	-0.00213219	15974	0.50209	0.871425	1	5.39683	4.9505	NO
10506	UFL1	AD	0.200809	0.130958	18060	0.567657	0.00179269	0.0563864	20.3175	6.93069	NO
10507	FHL5	AD	0	0	15907.5	0.5	1	1	0	0	NO
10508	AL033379.1	AD	0	0	15907.5	0.5	1	1	0	0	NO
10509	GPR63	AD	0.0482339	-0.00499172	15836	0.497753	0.851922	1	4.44444	4.9505	NO
10510	NDUFAF4	AD	0.0354016	-0.0162404	16082	0.505485	0.619407	1	4.12698	2.9703	NO
10511	KLHL32	AD	0.618008	0.176766	17999	0.565739	0.0241317	0.265002	43.4921	26.7327	NO
10512	MMS22L	AD	0.0617337	0.0279681	16393.5	0.515276	0.19026	0.870421	5.07937	1.9802	NO
10513	AL589740.1	AD	0.704442	0.564527	20502	0.644413	4.69547241222936e-08	9.04182722441912e-05	35.873	6.93069	UP
10514	AL080316.1	AD	0	0	15907.5	0.5	1	1	0	0	NO
10515	AL590727.1	AD	0	0	15907.5	0.5	1	1	0	0	NO
10516	AL589826.2	AD	0	0	15907.5	0.5	1	1	0	0	NO
10517	POU3F2	AD	0.00978631	-0.0366114	15631	0.491309	0.23872	0.982754	1.26984	2.9703	NO
10518	FBXL4	AD	0.333205	0.0708863	17900	0.562628	0.014938	0.196044	30.1587	15.8416	NO
10519	BDH2P1	AD	0	0	15907.5	0.5	1	1	0	0	NO
10520	FAXC	AD	0.223872	0.152698	18547	0.582964	0.00043969	0.0239833	25.0794	8.91089	UP
10521	COQ3	AD	0.027053	0.0159563	16202.5	0.509272	0.369973	1	3.80952	1.9802	NO
10522	PNISR	AD	1.27599	0.256752	17868	0.561622	0.0562151	0.454069	68.5714	49.505	NO
10523	AL513550.1	AD	0.0266494	0.0266494	16564	0.520635	0.0384636	0.352282	4.12698	0	NO
10524	USP45	AD	0.222653	0.185391	18678	0.587082	3.84455236865553e-05	0.0060438	20.3175	2.9703	UP
10525	TSTD3	AD	0.224372	0.132925	18669	0.586799	0.000206841	0.0153503	25.0794	6.93069	UP
10526	CCNC	AD	0.240567	0.08838	18012	0.566148	0.00507175	0.103176	24.4444	10.8911	NO
10527	MCHR2	AD	0.00945161	-0.0112013	15900	0.499764	0.968582	1	0.952381	0.990099	NO
10528	MCHR2-AS1	AD	0.00212411	0.00212411	15958	0.501587	0.575043	1	0.31746	0	NO
10529	PRDX2P4	AD	0	0	15907.5	0.5	1	1	0	0	NO
10530	SIM1	AD	0	0	15907.5	0.5	1	1	0	0	NO
10531	ASCC3	AD	0.549438	0.188257	18677	0.58705	0.00249905	0.0684928	42.5397	22.7723	NO
10532	Z86062.1	AD	0	0	15907.5	0.5	1	1	0	0	NO
10533	AL133338.1	AD	0.00317828	0.00317828	16008.5	0.503175	0.424993	1	0.634921	0	NO
10534	GRIK2	AD	2.83472	0.32058	17810	0.559799	0.0702623	0.506848	91.1111	81.1881	NO
10535	R3HDM2P2	AD	0	0	15907.5	0.5	1	1	0	0	NO
10536	NPM1P10	AD	0	0	15907.5	0.5	1	1	0	0	NO
10537	HACE1	AD	0.349462	0.106007	17888.5	0.562266	0.0178579	0.218479	31.746	17.8218	NO
10538	LIN28B-AS1	AD	0.00124931	0.00124931	15958	0.501587	0.575043	1	0.31746	0	NO
10539	LIN28B	AD	0.0304462	0.0304462	16362	0.514286	0.0866517	0.530802	2.85714	0	NO
10540	BVES	AD	0.00732073	0.00732073	16109.5	0.506349	0.256887	0.987042	1.26984	0	NO
10541	BVES-AS1	AD	0.0060679	-0.000691157	15902	0.499827	0.977556	1	0.952381	0.990099	NO
10542	POPDC3	AD	0.014642	-0.00253175	16100	0.506051	0.442722	1	2.22222	0.990099	NO
10543	PREP	AD	0.194436	0.101944	17924	0.563382	0.00273481	0.0719548	19.3651	5.94059	NO
10544	AL096794.1	AD	0.0891912	0.0528861	16901.5	0.531243	0.0526684	0.433728	10.1587	3.9604	NO
10545	Z97206.2	AD	0	0	15907.5	0.5	1	1	0	0	NO
10546	AL591518.1	AD	0.0109314	0.0109314	16059	0.504762	0.327142	1	0.952381	0	NO
10547	PRDM1	AD	0.0367061	0.0367061	16463	0.51746	0.0575468	0.454366	3.49206	0	NO
10548	ATG5	AD	0.270578	0.0741182	17397.5	0.546833	0.0549623	0.447756	25.3968	15.8416	NO
10549	CRYBG1	AD	0.0356114	0.011399	16290.5	0.512038	0.274893	1	4.44444	1.9802	NO
10550	RTN4IP1	AD	0.0903305	0.0434376	16786.5	0.527628	0.0786343	0.508163	9.52381	3.9604	NO
10551	QRSL1	AD	0.0938915	0.0191022	16920	0.531825	0.0627523	0.478997	11.4286	4.9505	NO
10552	LINC02526	AD	0.00436703	0.00436703	16008.5	0.503175	0.424993	1	0.634921	0	NO
10553	LINC02532	AD	0.00441912	-0.00074565	15801	0.496653	0.400097	1	0.31746	0.990099	NO
10554	CD24	AD	0.00649831	-0.00338848	15900	0.499764	0.968582	1	0.952381	0.990099	NO
10555	C6orf203	AD	0.0721395	-0.00521268	16399	0.515449	0.305084	1	8.25397	4.9505	NO
10556	BEND3	AD	0.00393572	0.00393572	16008.5	0.503175	0.424993	1	0.634921	0	NO
10557	PDSS2	AD	0.273293	-0.00268903	16757	0.526701	0.275861	1	25.0794	17.8218	NO
10558	SOBP	AD	1.06425	0.106408	16923	0.531919	0.317287	1	62.5397	48.5149	NO
10559	AL121957.1	AD	0	0	15907.5	0.5	1	1	0	0	NO
10560	SCML4	AD	0.0296887	0.0296887	16412.5	0.515873	0.0705447	0.506848	3.1746	0	NO
10561	SEC63	AD	0.384125	0.0883408	17797	0.55939	0.0279627	0.289734	34.2857	19.802	NO
10562	AL024507.1	AD	0	0	15907.5	0.5	1	1	0	0	NO
10563	RPL3P7	AD	0	0	15907.5	0.5	1	1	0	0	NO
10564	Z98200.1	AD	0.00189535	0.00189535	15958	0.501587	0.575043	1	0.31746	0	NO
10565	OSTM1	AD	0.257355	0.0876346	17881	0.56203	0.00859	0.142388	24.4444	10.8911	NO
10566	OSTM1-AS1	AD	0.00474321	0.00474321	16059	0.504762	0.327142	1	0.952381	0	NO
10567	NR2E1	AD	0.111336	0.0543352	17111	0.537828	0.0269551	0.283241	11.746	3.9604	NO
10568	SNX3	AD	0.206006	-0.083075	16090	0.505736	0.806774	1	21.2698	18.8119	NO
10569	AFG1L	AD	0.16806	0.00926159	17047	0.535816	0.0983904	0.579955	19.0476	10.8911	NO
10570	AL391646.1	AD	0	0	15907.5	0.5	1	1	0	0	NO
10571	FOXO3	AD	0.604484	0.228165	19062	0.599151	0.00068463	0.0314386	45.3968	21.7822	UP
10572	LINC00222	AD	0.0123412	-0.00681183	15690	0.493164	0.385639	1	1.5873	2.9703	NO
10573	ZNF259P1	AD	0	0	15907.5	0.5	1	1	0	0	NO
10574	ARMC2	AD	0.292859	0.0601907	17864	0.561496	0.0161532	0.205655	29.5238	15.8416	NO
10575	AL445189.1	AD	0	0	15907.5	0.5	1	1	0	0	NO
10576	AL445189.2	AD	0.00410532	0.00410532	16008.5	0.503175	0.424993	1	0.634921	0	NO
10577	ARMC2-AS1	AD	0	0	15907.5	0.5	1	1	0	0	NO
10578	SESN1	AD	0.604501	0.224031	18901.5	0.594107	0.00124519	0.0454947	44.4444	23.7624	UP
10579	AL390208.1	AD	0.00825393	-0.00371486	15900	0.499764	0.968582	1	0.952381	0.990099	NO
10580	CEP57L1	AD	0.0993132	0.0470059	16796	0.527927	0.0910552	0.547304	10.4762	4.9505	NO
10581	CCDC162P	AD	0.0922534	0.0829021	17494	0.549866	0.00285536	0.0737304	11.746	1.9802	NO
10582	CD164	AD	0.0487842	-0.0280253	16247.5	0.510687	0.424261	1	6.34921	3.9604	NO
10583	AL359711.2	AD	0	0	15907.5	0.5	1	1	0	0	NO
10584	PPIL6	AD	0.117067	0.0802722	17202.5	0.540704	0.0185308	0.224046	12.0635	3.9604	NO
10585	SMPD2	AD	0	0	15907.5	0.5	1	1	0	0	NO
10586	MICAL1	AD	0.129541	0.0413079	17131	0.538457	0.0326429	0.318442	13.0159	4.9505	NO
10587	ZBTB24	AD	0.0237632	0.00658945	16300	0.512337	0.198505	0.885218	3.49206	0.990099	NO
10588	AL109947.1	AD	0	0	15907.5	0.5	1	1	0	0	NO
10589	AK9	AD	0.163197	0.0534009	17062	0.536288	0.0724386	0.506848	16.1905	8.91089	NO
10590	FIG4	AD	0.223323	0.0426021	17080	0.536854	0.123306	0.672244	23.8095	15.8416	NO
10591	AL512303.1	AD	0	-0.0182091	15750	0.49505	0.0783384	0.506848	0	0.990099	NO
10592	WASF1	AD	0.341978	0.24687	19760.5	0.621106	1.44433953444956e-06	0.000892236	31.1111	5.94059	UP
10593	CDC40	AD	0.238653	0.0999812	17810	0.559799	0.00988787	0.154873	23.1746	10.8911	NO
10594	METTL24	AD	0.126518	-0.0270289	16412	0.515857	0.391857	1	12.6984	8.91089	NO
10595	DDO	AD	0.00534511	0.00534511	16059	0.504762	0.327142	1	0.952381	0	NO
10596	SLC22A16	AD	0	-0.0350808	15592.5	0.490099	0.0125404	0.176007	0	1.9802	NO
10597	CDK19	AD	0.353165	0.128136	18538	0.582681	0.00135906	0.0479552	31.4286	12.8713	UP
10598	Z84480.1	AD	0	0	15907.5	0.5	1	1	0	0	NO
10599	AMD1	AD	0.290456	-0.0452215	16757.5	0.526717	0.291315	1	27.3016	19.802	NO
10600	GTF3C6	AD	0.0688685	0.0131457	16325	0.513123	0.335645	1	6.66667	3.9604	NO
10601	RPF2	AD	0.0728118	-0.00191128	16207	0.509414	0.505457	1	6.98413	4.9505	NO
10602	GSTM2P1	AD	0	0	15907.5	0.5	1	1	0	0	NO
10603	SLC16A10	AD	0.342044	0.149172	18476	0.580732	0.00153222	0.0515758	30.1587	12.8713	NO
10604	AL360227.1	AD	0.01409	0.01409	16210.5	0.509524	0.163591	0.775602	1.90476	0	NO
10605	MFSD4B	AD	0.0371283	0.0371283	16614.5	0.522222	0.0314964	0.311273	4.44444	0	NO
10606	AL080317.1	AD	0.0292617	0.0292617	16513.5	0.519048	0.047018	0.399499	3.80952	0	NO
10607	AL080317.2	AD	0.014176	0.00934554	16055	0.504636	0.530322	1	1.90476	0.990099	NO
10608	REV3L	AD	1.43205	0.388767	18847	0.592394	0.00430382	0.0941932	70.4762	49.505	NO
10609	AL080317.3	AD	0.00508549	-0.00111684	15901	0.499796	0.973068	1	0.952381	0.990099	NO
10610	BRD7P4	AD	0	0	15907.5	0.5	1	1	0	0	NO
10611	TRAF3IP2-AS1	AD	0.952171	0.355795	19290	0.606318	0.000660931	0.0306228	58.4127	33.6634	UP
10612	AL136310.1	AD	0	0	15907.5	0.5	1	1	0	0	NO
10613	TRAF3IP2	AD	0.0546536	0.0394038	16753	0.526576	0.0341474	0.327941	6.34921	0.990099	NO
10614	Z97989.1	AD	0.030193	0.0094765	16388.5	0.515119	0.194865	0.884521	5.07937	1.9802	NO
10615	FYN	AD	0.90565	0.423697	20347	0.639541	6.52545984939268e-06	0.00207396	57.4603	27.7228	UP
10616	CCN6	AD	0	0	15907.5	0.5	1	1	0	0	NO
10617	TUBE1	AD	0.322937	0.107702	18422	0.579035	0.00205906	0.0612607	30.7937	12.8713	NO
10618	FAM229B	AD	0.0936981	0.041498	17061	0.536256	0.0245314	0.268048	10.4762	2.9703	NO
10619	LAMA4	AD	0.0400012	-0.0251977	16123	0.506774	0.551089	1	4.44444	2.9703	NO
10620	Z99289.1	AD	0	0	15907.5	0.5	1	1	0	0	NO
10621	AL365214.3	AD	0.00217879	0.00217879	15958	0.501587	0.575043	1	0.31746	0	NO
10622	AL358942.1	AD	0	0	15907.5	0.5	1	1	0	0	NO
10623	LINC02518	AD	0	0	15907.5	0.5	1	1	0	0	NO
10624	AL513123.1	AD	0.00312337	0.00312337	15958	0.501587	0.575043	1	0.31746	0	NO
10625	RPS27AP11	AD	0.0309786	0.0309786	16614.5	0.522222	0.0314964	0.311273	4.44444	0	NO
10626	LINC02541	AD	0	-0.00465343	15750	0.49505	0.0783384	0.506848	0	0.990099	NO
10627	FO393415.3	AD	0.00189535	0.00189535	15958	0.501587	0.575043	1	0.31746	0	NO
10628	MARCKS	AD	0.114367	-0.133294	15362.5	0.48287	0.359191	1	11.4286	13.8614	NO
10629	LINC01268	AD	0	-0.00516477	15750	0.49505	0.0783384	0.506848	0	0.990099	NO
10630	FO393415.1	AD	0.00621688	0.00621688	16008.5	0.503175	0.424993	1	0.634921	0	NO
10631	HDAC2	AD	0.152146	0.0372221	17121	0.538142	0.0625783	0.478002	16.8254	8.91089	NO
10632	HDAC2-AS2	AD	0.170063	0.0812545	17113	0.537891	0.0478949	0.404832	14.6032	6.93069	NO
10633	NUDT19P3	AD	0	0	15907.5	0.5	1	1	0	0	NO
10634	HS3ST5	AD	0.363711	0.0800018	17085	0.537011	0.116948	0.644468	23.1746	14.8515	NO
10635	AL138830.2	AD	0	0	15907.5	0.5	1	1	0	0	NO
10636	FRK	AD	0	0	15907.5	0.5	1	1	0	0	NO
10637	NT5DC1	AD	0.206623	0.0580136	17022	0.535031	0.0998807	0.586841	18.0952	10.8911	NO
10638	COL10A1	AD	0.00690848	0.00690848	15958	0.501587	0.575043	1	0.31746	0	NO
10639	AL050331.2	AD	0	0	15907.5	0.5	1	1	0	0	NO
10640	TSPYL4	AD	0.181482	0.035896	16836	0.529184	0.173054	0.811258	18.0952	11.8812	NO
10641	DSE	AD	0.212007	-0.0172785	16370.5	0.514553	0.518277	1	19.6825	15.8416	NO
10642	AL050331.1	AD	0.00440714	0.00440714	16008.5	0.503175	0.424993	1	0.634921	0	NO
10643	TSPYL1	AD	0.334478	-0.156849	15313.5	0.48133	0.482847	1	29.2063	29.703	NO
10644	Z84488.2	AD	0.00263008	0.00263008	15958	0.501587	0.575043	1	0.31746	0	NO
10645	CBX3P9	AD	0.0027899	0.0027899	15958	0.501587	0.575043	1	0.31746	0	NO
10646	CALHM6	AD	0	0	15907.5	0.5	1	1	0	0	NO
10647	TRAPPC3L	AD	0.00231034	0.00231034	15958	0.501587	0.575043	1	0.31746	0	NO
10648	CALHM4	AD	0	0	15907.5	0.5	1	1	0	0	NO
10649	RWDD1	AD	0.132253	0.120695	17582	0.552632	0.002082	0.0616851	12.381	1.9802	NO
10650	RSPH4A	AD	0	-0.0162265	15750	0.49505	0.0783384	0.506848	0	0.990099	NO
10651	ZUP1	AD	0.077955	0.0323945	16910.5	0.531526	0.0505616	0.420723	10.1587	3.9604	NO
10652	KPNA5	AD	0.430784	0.116688	18028.5	0.566667	0.0165367	0.209442	37.4603	21.7822	NO
10653	FAM162B	AD	0.0864875	0.0559447	17091	0.537199	0.021043	0.242617	10.4762	2.9703	NO
10654	GPRC6A	AD	0	0	15907.5	0.5	1	1	0	0	NO
10655	RFX6	AD	0	0	15907.5	0.5	1	1	0	0	NO
10656	ROS1	AD	0	0	15907.5	0.5	1	1	0	0	NO
10657	AL132671.2	AD	0.00247254	0.00247254	15958	0.501587	0.575043	1	0.31746	0	NO
10658	DCBLD1	AD	0.00791891	-0.0066682	15900	0.499764	0.968582	1	0.952381	0.990099	NO
10659	GOPC	AD	0.154443	-0.00361933	16941	0.532485	0.127062	0.6859	18.0952	10.8911	NO
10660	NEPNP	AD	0	0	15907.5	0.5	1	1	0	0	NO
10661	NUS1	AD	0.185178	0.122632	18288	0.574823	0.000341024	0.0207165	19.3651	3.9604	UP
10662	SLC35F1	AD	1.15222	0.0520857	16215	0.509665	0.763549	1	64.4444	51.4851	NO
10663	AL589993.1	AD	0	0	15907.5	0.5	1	1	0	0	NO
10664	CEP85L	AD	0.610324	0.247936	19518	0.613484	0.00011287	0.0109524	46.9841	20.7921	UP
10665	Z99496.1	AD	0	0	15907.5	0.5	1	1	0	0	NO
10666	PLN	AD	0.00251859	0.00251859	15958	0.501587	0.575043	1	0.31746	0	NO
10667	SELENOKP3	AD	0	0	15907.5	0.5	1	1	0	0	NO
10668	MCM9	AD	0.0666404	0.0224246	16720	0.525538	0.0802406	0.51558	8.25397	2.9703	NO
10669	ASF1A	AD	0.051036	0.0462056	16668	0.523904	0.0457035	0.396323	5.71429	0.990099	NO
10670	AL137009.1	AD	0.0191914	0.00127577	16200	0.509194	0.295245	1	2.85714	0.990099	NO
10671	FAM184A	AD	0.387343	0.182867	18879.5	0.593415	0.000475625	0.025164	34.9206	13.8614	UP
10672	MAN1A1	AD	0.236859	0.127197	17596	0.553072	0.0100535	0.156586	17.7778	6.93069	NO
10673	TBC1D32	AD	0.506814	0.199533	18696.5	0.587663	0.00162208	0.0530139	38.0952	19.802	NO
10674	GJA1	AD	0.10931	-0.0111714	15944.5	0.501163	0.941751	1	8.25397	7.92079	NO
10675	HSF2	AD	0.190293	0.158458	18229	0.572969	0.000477331	0.0252238	19.0476	4.9505	UP
10676	Z99129.4	AD	0.0798525	0.0193225	16733	0.525947	0.112043	0.623633	10.1587	4.9505	NO
10677	SERINC1	AD	0.681258	0.0704395	17241	0.541914	0.161443	0.775602	47.3016	31.6832	NO
10678	PKIB	AD	0.0612515	0.0501089	16764	0.526921	0.0481089	0.406327	7.30159	1.9802	NO
10679	FABP7	AD	0.0231067	-0.104949	15396	0.483923	0.132407	0.689545	2.85714	5.94059	NO
10680	SMPDL3A	AD	0.0274306	0.0274306	16463	0.51746	0.0575468	0.454366	3.49206	0	NO
10681	ATP5MGP2	AD	0.00734634	0.00734634	16109.5	0.506349	0.256887	0.987042	1.26984	0	NO
10682	AL591428.1	AD	0.00537658	-0.0126027	15850	0.498193	0.711464	1	0.634921	0.990099	NO
10683	CLVS2	AD	0.525446	0.24578	18987	0.596794	0.000515603	0.0264805	39.0476	17.8218	UP
10684	TRDN	AD	0.0205202	-0.00318066	15943	0.501116	0.894917	1	2.22222	1.9802	NO
10685	TRDN-AS1	AD	0.0114707	-0.00839068	15894.5	0.499591	0.960143	1	1.90476	1.9802	NO
10686	AL445259.1	AD	0.00817213	-0.00963438	15950	0.501336	0.832398	1	1.26984	0.990099	NO
10687	AL133257.1	AD	0.00330553	0.00330553	15958	0.501587	0.575043	1	0.31746	0	NO
10688	NKAIN2	AD	1.02518	-0.356484	13800	0.433758	0.0319966	0.314234	48.254	54.4554	NO
10689	RNF217-AS1	AD	0.0522509	0.0108809	16129	0.506962	0.609867	1	6.34921	4.9505	NO
10690	RNF217	AD	0.30761	0.128406	18265	0.5741	0.00397869	0.0899513	30.4762	14.8515	NO
10691	TPD52L1	AD	0.207156	-0.0157857	15963	0.501744	0.929738	1	13.6508	12.8713	NO
10692	HDDC2	AD	0.113931	-0.0430133	16010	0.503222	0.861184	1	11.746	10.8911	NO
10693	AL450332.1	AD	0	0	15907.5	0.5	1	1	0	0	NO
10694	AL365259.1	AD	0.002133	0.002133	15958	0.501587	0.575043	1	0.31746	0	NO
10695	LINC02523	AD	0	0	15907.5	0.5	1	1	0	0	NO
10696	HEY2	AD	0.00698203	0.00698203	16008.5	0.503175	0.424993	1	0.634921	0	NO
10697	NCOA7	AD	0.43754	0.112272	18354.5	0.576913	0.00590325	0.112524	38.0952	21.7822	NO
10698	NCOA7-AS1	AD	0.00488913	0.00488913	16008.5	0.503175	0.424993	1	0.634921	0	NO
10699	HINT3	AD	0.194739	0.072581	18037.5	0.56695	0.00293551	0.0747152	22.2222	7.92079	NO
10700	TRMT11	AD	0.925322	0.438774	20155	0.633506	1.35777382112166e-05	0.00325421	55.5556	25.7426	UP
10701	AL356534.1	AD	0.0990786	-0.0068946	16322	0.513028	0.430791	1	9.84127	6.93069	NO
10702	CENPW	AD	0.0132054	0.0132054	16160	0.507937	0.204169	0.885218	1.5873	0	NO
10703	PRELID1P1	AD	0	0	15907.5	0.5	1	1	0	0	NO
10704	RSPO3	AD	0.0147051	0.00934897	15954	0.501462	0.816707	1	1.26984	0.990099	NO
10705	RNF146	AD	0.215061	-0.0768261	16737.5	0.526088	0.273373	1	23.4921	15.8416	NO
10706	ECHDC1	AD	0.187535	-0.0268967	16121	0.506711	0.764898	1	19.0476	16.8317	NO
10707	YWHAZP4	AD	0.00402996	0.00402996	16008.5	0.503175	0.424993	1	0.634921	0	NO
10708	RPL5P18	AD	0.00953154	-0.00243725	16000	0.502907	0.671795	1	1.5873	0.990099	NO
10709	AL096711.1	AD	0.00261381	0.00261381	15958	0.501587	0.575043	1	0.31746	0	NO
10710	AL096711.2	AD	0.0508254	0.0406388	16719.5	0.525523	0.0561392	0.453623	6.98413	1.9802	NO
10711	C6orf58	AD	0.00383187	-0.0291303	15643	0.491686	0.0866794	0.530802	0.31746	1.9802	NO
10712	AL356432.3	AD	0	0	15907.5	0.5	1	1	0	0	NO
10713	LINC02536	AD	0	0	15907.5	0.5	1	1	0	0	NO
10714	THEMIS	AD	0.0110059	-0.00549769	15951	0.501367	0.828469	1	1.26984	0.990099	NO
10715	PTPRK	AD	0.156347	-0.22298	14641.5	0.460207	0.0361815	0.342673	10.7937	17.8218	NO
10716	AL590006.1	AD	0	0	15907.5	0.5	1	1	0	0	NO
10717	EEF1DP5	AD	0.00690848	0.00690848	15958	0.501587	0.575043	1	0.31746	0	NO
10718	LAMA2	AD	0.127799	0.0338675	16586	0.521326	0.202253	0.885218	10.4762	5.94059	NO
10719	BMPR1AP1	AD	0	0	15907.5	0.5	1	1	0	0	NO
10720	AL356124.1	AD	0.113461	0.097234	17454	0.548609	0.00225686	0.0645701	10.7937	0.990099	NO
10721	ARHGAP18	AD	0.363879	0.0743031	17151	0.539085	0.107858	0.607507	25.0794	15.8416	NO
10722	TMEM244	AD	0.00497953	0.00497953	16008.5	0.503175	0.424993	1	0.634921	0	NO
10723	L3MBTL3	AD	0.0937323	0.0433688	16888	0.530819	0.043669	0.383909	9.20635	2.9703	NO
10724	AL355581.1	AD	0	0	15907.5	0.5	1	1	0	0	NO
10725	SAMD3	AD	0.0230889	-0.0181121	15640	0.491592	0.254381	0.987042	1.26984	2.9703	NO
10726	TMEM200A	AD	0.00734792	0.00734792	16059	0.504762	0.327142	1	0.952381	0	NO
10727	SMLR1	AD	0	0	15907.5	0.5	1	1	0	0	NO
10728	EPB41L2	AD	0.38951	0.0596596	17456.5	0.548688	0.0648152	0.489274	31.746	18.8119	NO
10729	AKAP7	AD	0.262004	0.0223941	17091	0.537199	0.116684	0.643339	23.4921	14.8515	NO
10730	MED23	AD	0.339457	0.168115	18655	0.586359	0.00078976	0.03401	31.1111	12.8713	UP
10731	ENPP3	AD	0.0266412	0.016823	16056	0.504668	0.612551	1	2.85714	1.9802	NO
10732	ENPP1	AD	0.01575	-0.0139165	15895.5	0.499623	0.963329	1	1.90476	1.9802	NO
10733	AL117378.1	AD	0	0	15907.5	0.5	1	1	0	0	NO
10734	CCN2	AD	0.0155699	0.00926838	16056	0.504668	0.527528	1	1.90476	0.990099	NO
10735	AL133346.1	AD	0.427532	0.185989	18082	0.568348	0.00711584	0.125746	29.2063	14.8515	NO
10736	AL021408.1	AD	0.0362008	0.025418	16408.5	0.515747	0.176927	0.825972	5.07937	1.9802	NO
10737	LINC01013	AD	0.0679285	0.0498083	16850	0.529624	0.0359045	0.340712	7.93651	1.9802	NO
10738	MOXD1	AD	0.0304137	0.0304137	16463	0.51746	0.0575468	0.454366	3.49206	0	NO
10739	STX7	AD	0.473049	0.147869	18448	0.579852	0.0046828	0.0985546	39.6825	21.7822	NO
10740	TAAR4P	AD	0	0	15907.5	0.5	1	1	0	0	NO
10741	TAAR3P	AD	0	0	15907.5	0.5	1	1	0	0	NO
10742	VNN1	AD	0	0	15907.5	0.5	1	1	0	0	NO
10743	VNN3	AD	0	0	15907.5	0.5	1	1	0	0	NO
10744	VNN2	AD	0.00329702	0.00329702	15958	0.501587	0.575043	1	0.31746	0	NO
10745	AL032821.1	AD	0	0	15907.5	0.5	1	1	0	0	NO
10746	SLC18B1	AD	0.15238	0.0242188	17015	0.534811	0.0870514	0.532284	16.5079	8.91089	NO
10747	RPS12	AD	0.0776771	0.0451109	17040	0.535596	0.0253322	0.273394	10.1587	2.9703	NO
10748	HMGB1P13	AD	0	0	15907.5	0.5	1	1	0	0	NO
10749	LINC00326	AD	0	0	15907.5	0.5	1	1	0	0	NO
10750	EYA4	AD	0.153558	-0.0223505	15587.5	0.489942	0.522429	1	7.61905	9.90099	NO
10751	AL024497.1	AD	0	0	15907.5	0.5	1	1	0	0	NO
10752	AL024497.2	AD	0	0	15907.5	0.5	1	1	0	0	NO
10753	TARID	AD	0.00701374	0.00701374	16109.5	0.506349	0.256887	0.987042	1.26984	0	NO
10754	LINC01312	AD	0	0	15907.5	0.5	1	1	0	0	NO
10755	TBPL1	AD	0.136262	0.066572	17643.5	0.554565	0.00406709	0.0913378	15.2381	3.9604	NO
10756	SLC2A12	AD	0.0703747	0.0233314	16678	0.524218	0.0917767	0.550736	7.93651	2.9703	NO
10757	SGK1	AD	0.627378	0.152844	17902.5	0.562706	0.0272986	0.285551	39.6825	24.7525	NO
10758	RPS29P32	AD	0	0	15907.5	0.5	1	1	0	0	NO
10759	AL078590.2	AD	0.00327735	0.00327735	16008.5	0.503175	0.424993	1	0.634921	0	NO
10760	LINC01010	AD	0	0	15907.5	0.5	1	1	0	0	NO
10761	AL078590.3	AD	0.0116369	-0.0203233	15840	0.497878	0.77487	1	1.5873	1.9802	NO
10762	AL596188.1	AD	0	0	15907.5	0.5	1	1	0	0	NO
10763	ALDH8A1	AD	0.099399	0.0671237	17527	0.550904	0.00429137	0.0941932	13.3333	2.9703	NO
10764	HBS1L	AD	0.333309	0.129732	18585	0.584158	0.00123665	0.0452749	32.0635	13.8614	UP
10765	AL353596.1	AD	0	0	15907.5	0.5	1	1	0	0	NO
10766	MYB	AD	0.0109529	0.0109529	16059	0.504762	0.327142	1	0.952381	0	NO
10767	AHI1	AD	2.05355	0.390635	18963	0.59604	0.00355142	0.0836998	83.8095	72.2772	NO
10768	AL049552.1	AD	0	-0.00630148	15750	0.49505	0.0783384	0.506848	0	0.990099	NO
10769	LINC00271	AD	0.126822	0.0639664	16901	0.531227	0.0648348	0.489274	11.1111	4.9505	NO
10770	PDE7B	AD	0.578397	0.155402	17482	0.549489	0.064915	0.48971	32.6984	21.7822	NO
10771	AL138828.1	AD	0.0510956	-0.00582179	16427	0.516329	0.212666	0.913699	6.34921	2.9703	NO
10772	MTFR2	AD	0.00587479	0.00587479	16059	0.504762	0.327142	1	0.952381	0	NO
10773	BCLAF1	AD	0.578644	0.225196	19056	0.598963	0.000759965	0.0334659	46.0317	23.7624	UP
10774	AL023284.4	AD	0.0913966	0.0850951	17471	0.549143	0.00201677	0.0606844	10.7937	0.990099	NO
10775	MAP7	AD	1.5043	0.487178	19630.5	0.61702	0.000320362	0.0199589	74.9206	47.5248	UP
10776	AL023284.3	AD	0	0	15907.5	0.5	1	1	0	0	NO
10777	AL024508.2	AD	0.00235919	0.00235919	15958	0.501587	0.575043	1	0.31746	0	NO
10778	MAP3K5	AD	0.611461	0.202006	18491	0.581204	0.00495247	0.101788	42.8571	23.7624	NO
10779	AL024508.1	AD	0.00287519	0.00287519	15958	0.501587	0.575043	1	0.31746	0	NO
10780	PEX7	AD	0.0834017	-0.0197003	16118.5	0.506632	0.688729	1	9.52381	7.92079	NO
10781	AL135902.1	AD	0.00356305	0.00356305	16008.5	0.503175	0.424993	1	0.634921	0	NO
10782	IL20RA	AD	0.0311228	0.0311228	16463	0.51746	0.0575468	0.454366	3.49206	0	NO
10783	IL22RA2	AD	0	0	15907.5	0.5	1	1	0	0	NO
10784	IFNGR1	AD	0.171858	0.039697	17311	0.544114	0.0417729	0.373162	19.3651	9.90099	NO
10785	AL356234.2	AD	0.00321791	0.00321791	15958	0.501587	0.575043	1	0.31746	0	NO
10786	AL356234.1	AD	0.00265239	0.00265239	16008.5	0.503175	0.424993	1	0.634921	0	NO
10787	LINC02539	AD	0	0	15907.5	0.5	1	1	0	0	NO
10788	AL357060.1	AD	0	-0.00452083	15750	0.49505	0.0783384	0.506848	0	0.990099	NO
10789	TNFAIP3	AD	0.00477913	0.00477913	15958	0.501587	0.575043	1	0.31746	0	NO
10790	LINC02528	AD	0.00228912	0.00228912	15958	0.501587	0.575043	1	0.31746	0	NO
10791	PERP	AD	0.00705679	0.00705679	16109.5	0.506349	0.256887	0.987042	1.26984	0	NO
10792	ARFGEF3	AD	0.988735	0.275919	18697	0.587679	0.00547883	0.107299	60.9524	38.6139	NO
10793	MARCKSL1P2	AD	0	0	15907.5	0.5	1	1	0	0	NO
10794	HEBP2	AD	0.00639796	0.00639796	16059	0.504762	0.327142	1	0.952381	0	NO
10795	NHSL1	AD	0.0892639	0.0260556	16367.5	0.514459	0.297594	1	6.98413	3.9604	NO
10796	AL590617.2	AD	0.0145957	0.00605399	16100	0.506051	0.442722	1	2.22222	0.990099	NO
10797	GVQW2	AD	0.00928413	0.00928413	16109.5	0.506349	0.256887	0.987042	1.26984	0	NO
10798	CCDC28A	AD	0.15299	0.0992979	17387.5	0.546519	0.00975129	0.153294	13.3333	3.9604	NO
10799	ECT2L	AD	0.0523298	0.0523298	16766	0.526984	0.0173611	0.214514	5.39683	0	NO
10800	AL121834.1	AD	0	0	15907.5	0.5	1	1	0	0	NO
10801	REPS1	AD	0.63862	0.216561	18718	0.588339	0.00294786	0.0748224	47.3016	26.7327	NO
10802	ABRACL	AD	0.00190097	0.00190097	15958	0.501587	0.575043	1	0.31746	0	NO
10803	HECA	AD	0.0642711	0.0504559	16800.5	0.528069	0.0430585	0.379836	7.61905	1.9802	NO
10804	AL031772.1	AD	0	0	15907.5	0.5	1	1	0	0	NO
10805	TXLNB	AD	0.0122533	0.0122533	16160	0.507937	0.204169	0.885218	1.5873	0	NO
10806	AL592429.2	AD	0.0261702	0.019727	16204	0.50932	0.28868	1	2.85714	0.990099	NO
10807	CITED2	AD	0.0509213	-0.0957928	15410	0.484363	0.276463	1	6.03175	8.91089	NO
10808	LINC01625	AD	0	0	15907.5	0.5	1	1	0	0	NO
10809	FILNC1	AD	0.00495191	0.00495191	16008.5	0.503175	0.424993	1	0.634921	0	NO
10810	AL050338.1	AD	0	0	15907.5	0.5	1	1	0	0	NO
10811	AL357146.1	AD	0.00179777	0.00179777	15958	0.501587	0.575043	1	0.31746	0	NO
10812	AL035446.2	AD	0.00509456	0.00509456	16059	0.504762	0.327142	1	0.952381	0	NO
10813	RPS3AP24	AD	0	0	15907.5	0.5	1	1	0	0	NO
10814	NMBR	AD	0.0096712	0.0096712	15958	0.501587	0.575043	1	0.31746	0	NO
10815	VTA1	AD	0.160516	0.0219392	16919	0.531793	0.132969	0.691573	17.7778	10.8911	NO
10816	ADGRG6	AD	0.0184997	0.00629704	16052	0.504542	0.538747	1	1.90476	0.990099	NO
10817	AL359313.1	AD	0	-0.00465343	15750	0.49505	0.0783384	0.506848	0	0.990099	NO
10818	AL023584.1	AD	0	0	15907.5	0.5	1	1	0	0	NO
10819	HIVEP2	AD	0.691091	0.304059	19597.5	0.615983	9.02448778552549e-05	0.00979738	48.254	21.7822	UP
10820	AL023584.2	AD	0	0	15907.5	0.5	1	1	0	0	NO
10821	AL355304.1	AD	0.0097895	0.0097895	16109.5	0.506349	0.256887	0.987042	1.26984	0	NO
10822	LINC01277	AD	0.11027	0.0410616	16859	0.529907	0.0770107	0.506848	11.1111	4.9505	NO
10823	AL023581.2	AD	0.00968831	0.00452355	16005	0.503065	0.655083	1	1.5873	0.990099	NO
10824	AIG1	AD	0.904924	0.269764	18813.5	0.591341	0.00337941	0.08144	57.7778	33.6634	NO
10825	AL023581.1	AD	0	0	15907.5	0.5	1	1	0	0	NO
10826	AL136116.3	AD	0.00739749	0.00739749	16059	0.504762	0.327142	1	0.952381	0	NO
10827	ADAT2	AD	0.0573158	0.0108909	16292	0.512085	0.400426	1	7.30159	4.9505	NO
10828	PEX3	AD	0.343191	0.12662	18431.5	0.579334	0.00269488	0.0716038	33.0159	15.8416	NO
10829	AL031320.2	AD	0	0	15907.5	0.5	1	1	0	0	NO
10830	FUCA2	AD	0.0580236	0.0289964	16348	0.513846	0.270012	1	5.71429	2.9703	NO
10831	PHACTR2	AD	0.303447	0.13582	18052	0.567405	0.00481568	0.100055	25.3968	10.8911	NO
10832	PHACTR2-AS1	AD	0	0	15907.5	0.5	1	1	0	0	NO
10833	AL049844.1	AD	0.00312536	0.00312536	15958	0.501587	0.575043	1	0.31746	0	NO
10834	LTV1	AD	0.00938014	0.0048593	15954	0.501462	0.816707	1	1.26984	0.990099	NO
10835	AL049844.3	AD	0	0	15907.5	0.5	1	1	0	0	NO
10836	PLAGL1	AD	0.163371	0.009851	16423	0.516203	0.412562	1	14.6032	10.8911	NO
10837	AL109755.1	AD	0	0	15907.5	0.5	1	1	0	0	NO
10838	SF3B5	AD	0.00544684	-0.086288	15423	0.484771	0.0388186	0.354483	0.952381	3.9604	NO
10839	STX11	AD	0	-0.00516477	15750	0.49505	0.0783384	0.506848	0	0.990099	NO
10840	TPT1P4	AD	0	0	15907.5	0.5	1	1	0	0	NO
10841	AL024474.1	AD	0.00200425	0.00200425	15958	0.501587	0.575043	1	0.31746	0	NO
10842	UTRN	AD	0.248442	0.0880655	17058	0.536162	0.083491	0.530802	17.4603	9.90099	NO
10843	AL024474.2	AD	0.0069769	0.0069769	16059	0.504762	0.327142	1	0.952381	0	NO
10844	AL513475.1	AD	0	0	15907.5	0.5	1	1	0	0	NO
10845	AL513475.2	AD	0	0	15907.5	0.5	1	1	0	0	NO
10846	EPM2A	AD	0.181544	0.140431	17996	0.565645	0.00124853	0.0454947	17.7778	4.9505	UP
10847	AL023806.1	AD	0	0	15907.5	0.5	1	1	0	0	NO
10848	AL023806.2	AD	0	0	15907.5	0.5	1	1	0	0	NO
10849	AL023806.3	AD	0	0	15907.5	0.5	1	1	0	0	NO
10850	FBXO30	AD	0.0471525	0.0471525	16917.5	0.531746	0.00959644	0.151895	6.34921	0	NO
10851	AL356599.1	AD	0.101201	0.0268256	16901	0.531227	0.0798343	0.513421	12.381	5.94059	NO
10852	SHPRH	AD	0.822598	0.355431	19681	0.618608	0.000115026	0.0110386	55.2381	28.7129	UP
10853	GRM1	AD	0.312345	-0.109444	15516	0.487694	0.60409	1	21.2698	21.7822	NO
10854	RAB32	AD	0.00246206	-0.00236839	15801	0.496653	0.400097	1	0.31746	0.990099	NO
10855	ADGB	AD	0.00212885	0.00212885	15958	0.501587	0.575043	1	0.31746	0	NO
10856	KATNBL1P6	AD	0.0188335	0.00690969	16049	0.504448	0.629463	1	2.85714	1.9802	NO
10857	STXBP5-AS1	AD	0.437912	0.21429	18372	0.577463	0.00220778	0.0637283	29.5238	12.8713	NO
10858	LUADT1	AD	0	0	15907.5	0.5	1	1	0	0	NO
10859	STXBP5	AD	0.991112	0.16372	17510	0.550369	0.110631	0.618126	60	41.5842	NO
10860	SAMD5	AD	0.29481	0.101604	17316	0.544272	0.0457234	0.396408	20.3175	10.8911	NO
10861	AL033504.1	AD	0.191089	0.134398	17591.5	0.552931	0.00458371	0.0973096	14.6032	3.9604	NO
10862	AL513164.1	AD	0.00370224	0.00370224	16008.5	0.503175	0.424993	1	0.634921	0	NO
10863	SASH1	AD	0.287533	0.0847254	17189	0.54028	0.0720912	0.506848	20.6349	11.8812	NO
10864	UST	AD	0.0884546	-0.0157588	16031	0.503882	0.800125	1	7.93651	6.93069	NO
10865	UST-AS1	AD	0	0	15907.5	0.5	1	1	0	0	NO
10866	AL357992.1	AD	0	0	15907.5	0.5	1	1	0	0	NO
10867	AL603766.1	AD	0	0	15907.5	0.5	1	1	0	0	NO
10868	AL031056.1	AD	0.00421114	0.00421114	16008.5	0.503175	0.424993	1	0.634921	0	NO
10869	TAB2	AD	0.39453	-0.0788114	16352	0.513971	0.614159	1	35.2381	26.7327	NO
10870	TAB2-AS1	AD	0	0	15907.5	0.5	1	1	0	0	NO
10871	ZC3H12D	AD	0.00792567	0.00792567	16109.5	0.506349	0.256887	0.987042	1.26984	0	NO
10872	AL031133.1	AD	0.00714748	0.00714748	16059	0.504762	0.327142	1	0.952381	0	NO
10873	PPIL4	AD	0.216686	0.036783	17287	0.54336	0.0614326	0.473939	22.5397	12.8713	NO
10874	AL078581.2	AD	0	0	15907.5	0.5	1	1	0	0	NO
10875	GINM1	AD	0.254568	0.110384	17663	0.555178	0.0178199	0.218432	23.1746	11.8812	NO
10876	AL078581.3	AD	0.00728805	0.00728805	16059	0.504762	0.327142	1	0.952381	0	NO
10877	AL078581.1	AD	0.00235919	0.00235919	15958	0.501587	0.575043	1	0.31746	0	NO
10878	RPS18P9	AD	0.0633487	-0.00392047	16348.5	0.513861	0.377866	1	8.88889	5.94059	NO
10879	KATNA1	AD	0.0679819	0.027534	16154	0.507748	0.570045	1	6.34921	4.9505	NO
10880	LATS1	AD	0.251108	0.00070458	16393	0.51526	0.521895	1	22.5397	18.8119	NO
10881	AL358852.1	AD	0	0	15907.5	0.5	1	1	0	0	NO
10882	NUP43	AD	0.068749	0.00100013	16262.5	0.511158	0.404081	1	6.34921	3.9604	NO
10883	PCMT1	AD	0.289573	0.134789	18116	0.569417	0.0049174	0.101383	27.3016	12.8713	NO
10884	AL355312.2	AD	0	-0.00516477	15750	0.49505	0.0783384	0.506848	0	0.990099	NO
10885	AL355312.5	AD	0.0116148	0.00645	16004	0.503033	0.658412	1	1.5873	0.990099	NO
10886	AL355312.6	AD	0	0	15907.5	0.5	1	1	0	0	NO
10887	AL355312.3	AD	0.0216171	-0.0340452	15470	0.486249	0.151735	0.761452	2.22222	4.9505	NO
10888	RAET1E	AD	0	0	15907.5	0.5	1	1	0	0	NO
10889	RAET1E-AS1	AD	0	0	15907.5	0.5	1	1	0	0	NO
10890	RAET1G	AD	0	0	15907.5	0.5	1	1	0	0	NO
10891	ULBP2	AD	0	0	15907.5	0.5	1	1	0	0	NO
10892	ULBP3	AD	0	0	15907.5	0.5	1	1	0	0	NO
10893	PPP1R14C	AD	0.0266022	-0.0946376	15198	0.477699	0.0368244	0.346889	2.53968	6.93069	NO
10894	IYD	AD	0	0	15907.5	0.5	1	1	0	0	NO
10895	AL451061.1	AD	0	0	15907.5	0.5	1	1	0	0	NO
10896	PLEKHG1	AD	0.113377	0.00384842	16166.5	0.508141	0.583554	1	7.61905	5.94059	NO
10897	AL450344.2	AD	0	0	15907.5	0.5	1	1	0	0	NO
10898	MTHFD1L	AD	0.36618	0.18652	18632	0.585636	0.000941995	0.0380091	31.4286	13.8614	UP
10899	AL133260.2	AD	0	0	15907.5	0.5	1	1	0	0	NO
10900	AL138733.1	AD	0.011624	0.011624	16160	0.507937	0.204169	0.885218	1.5873	0	NO
10901	AKAP12	AD	0.249916	-0.0282448	16709	0.525193	0.265655	1	20.6349	13.8614	NO
10902	ZBTB2	AD	0.0151123	0.00994758	16005	0.503065	0.655083	1	1.5873	0.990099	NO
10903	RMND1	AD	0.0818647	0.0306747	16724	0.525664	0.097708	0.577275	9.20635	3.9604	NO
10904	ARMT1	AD	0.077672	0.0515521	16901.5	0.531243	0.0295922	0.30128	8.25397	1.9802	NO
10905	CCDC170	AD	0.0419195	0.0419195	16766	0.526984	0.0173611	0.214514	5.39683	0	NO
10906	ESR1	AD	0.0626665	-0.0494545	16007.5	0.503143	0.827523	1	6.98413	5.94059	NO
10907	SYNE1	AD	1.98727	0.460911	19228	0.604369	0.00149683	0.0508922	82.2222	63.3663	NO
10908	MYCT1	AD	0	0	15907.5	0.5	1	1	0	0	NO
10909	VIP	AD	0.269141	-0.143591	15992.5	0.502672	0.908755	1	20.9524	17.8218	NO
10910	AL160162.1	AD	0.00541624	0.00541624	16059	0.504762	0.327142	1	0.952381	0	NO
10911	FBXO5	AD	0.00114278	0.00114278	15958	0.501587	0.575043	1	0.31746	0	NO
10912	AL080276.2	AD	0.02223	0.02223	16463	0.51746	0.0575468	0.454366	3.49206	0	NO
10913	MTRF1L	AD	0.0381865	0.0217115	16296.5	0.512227	0.267434	1	4.44444	1.9802	NO
10914	RGS17	AD	0.262097	-0.031316	16375	0.514694	0.544174	1	23.8095	18.8119	NO
10915	AL590867.1	AD	0.00947665	0.00947665	16059	0.504762	0.327142	1	0.952381	0	NO
10916	AL590867.2	AD	0.0218261	0.00413825	15900	0.499764	0.981681	1	2.85714	2.9703	NO
10917	OPRM1	AD	0.129596	0.0339695	16311	0.512683	0.458653	1	10.4762	7.92079	NO
10918	IPCEF1	AD	0.0297007	-0.0368463	15878	0.499073	0.924216	1	2.85714	2.9703	NO
10919	CNKSR3	AD	0.0129029	-0.037025	15729	0.494389	0.501745	1	1.90476	2.9703	NO
10920	SCAF8	AD	0.453174	0.07099	17739.5	0.557583	0.0410062	0.368175	38.7302	23.7624	NO
10921	TIAM2	AD	0.539053	0.066019	17441	0.548201	0.0935466	0.559214	40.9524	26.7327	NO
10922	AL121952.1	AD	0	0	15907.5	0.5	1	1	0	0	NO
10923	AL596202.1	AD	0.00466212	0.00466212	16008.5	0.503175	0.424993	1	0.634921	0	NO
10924	TFB1M	AD	0.182689	0.0568643	17381	0.546315	0.0325698	0.318083	19.3651	9.90099	NO
10925	CLDN20	AD	0.00308008	0.00308008	15958	0.501587	0.575043	1	0.31746	0	NO
10926	NOX3	AD	0.0129092	-0.00191064	16050	0.504479	0.544401	1	1.90476	0.990099	NO
10927	AL512658.2	AD	0	0	15907.5	0.5	1	1	0	0	NO
10928	AL512658.1	AD	0.00602377	0.00602377	16059	0.504762	0.327142	1	0.952381	0	NO
10929	AL355297.3	AD	0.00512942	0.00512942	16059	0.504762	0.327142	1	0.952381	0	NO
10930	ARID1B	AD	1.55019	0.261434	17625	0.553984	0.0980286	0.578439	74.6032	57.4257	NO
10931	AL355297.4	AD	0	-0.00535612	15750	0.49505	0.0783384	0.506848	0	0.990099	NO
10932	AL049820.1	AD	0.00114278	0.00114278	15958	0.501587	0.575043	1	0.31746	0	NO
10933	TMEM242	AD	0.106781	0.0525452	17070.5	0.536555	0.0306517	0.309409	11.4286	3.9604	NO
10934	AL390955.1	AD	0	0	15907.5	0.5	1	1	0	0	NO
10935	AL117344.1	AD	0.00174189	0.00174189	15958	0.501587	0.575043	1	0.31746	0	NO
10936	ZDHHC14	AD	0.678006	0.039248	16965.5	0.533255	0.265963	1	46.3492	33.6634	NO
10937	SNX9	AD	0.411227	0.274345	20111	0.632123	1.21624320973701e-06	0.000798121	38.0952	10.8911	UP
10938	AL391863.1	AD	0	0	15907.5	0.5	1	1	0	0	NO
10939	AL035634.1	AD	0	0	15907.5	0.5	1	1	0	0	NO
10940	SYNJ2	AD	0.120754	0.0445079	16997	0.534245	0.0405449	0.365079	11.1111	3.9604	NO
10941	SERAC1	AD	0.124243	0.0573881	17070	0.536539	0.0384198	0.352282	12.381	4.9505	NO
10942	GTF2H5	AD	0.083977	0.00775631	16214	0.509634	0.495544	1	6.98413	4.9505	NO
10943	TULP4	AD	0.411826	0.0127759	16974.5	0.533538	0.214662	0.919709	33.0159	23.7624	NO
10944	SRP72P2	AD	0.00383824	0.00383824	16008.5	0.503175	0.424993	1	0.634921	0	NO
10945	TMEM181	AD	0.332895	0.133449	18115	0.569386	0.00629077	0.116813	29.2063	14.8515	NO
10946	TATDN2P2	AD	0	0	15907.5	0.5	1	1	0	0	NO
10947	DYNLT1	AD	0.119527	0.0702673	17457.5	0.548719	0.0078972	0.134148	13.9683	3.9604	NO
10948	SYTL3	AD	0.00771869	0.00771869	16109.5	0.506349	0.256887	0.987042	1.26984	0	NO
10949	EZR	AD	0.038657	0.038657	16614.5	0.522222	0.0314964	0.311273	4.44444	0	NO
10950	EZR-AS1	AD	0.00235041	0.00235041	15958	0.501587	0.575043	1	0.31746	0	NO
10951	OSTCP1	AD	0	0	15907.5	0.5	1	1	0	0	NO
10952	AL627422.2	AD	0	0	15907.5	0.5	1	1	0	0	NO
10953	C6orf99	AD	0.00139637	0.00139637	15958	0.501587	0.575043	1	0.31746	0	NO
10954	AL627422.1	AD	0.00446253	0.00446253	16008.5	0.503175	0.424993	1	0.634921	0	NO
10955	RSPH3	AD	0.154301	0.0259068	17169.5	0.539667	0.0495661	0.415118	16.5079	7.92079	NO
10956	AL035530.2	AD	0.165538	0.0670831	17477	0.549332	0.019713	0.23305	18.4127	8.91089	NO
10957	TAGAP	AD	0.0016868	-0.00283403	15801	0.496653	0.400097	1	0.31746	0.990099	NO
10958	AL035530.1	AD	0.00945001	0.00945001	16160	0.507937	0.204169	0.885218	1.5873	0	NO
10959	AL356417.3	AD	0	0	15907.5	0.5	1	1	0	0	NO
10960	AL356417.1	AD	0	-0.0206529	15750	0.49505	0.0783384	0.506848	0	0.990099	NO
10961	FNDC1	AD	0.0265783	0.0265783	16311.5	0.512698	0.106708	0.603042	2.53968	0	NO
10962	AL357832.1	AD	0	0	15907.5	0.5	1	1	0	0	NO
10963	AL078604.1	AD	0.00134912	0.00134912	15958	0.501587	0.575043	1	0.31746	0	NO
10964	AL078604.2	AD	0.00116916	0.00116916	15958	0.501587	0.575043	1	0.31746	0	NO
10965	SOD2	AD	0.0760015	-0.150668	14758	0.463869	0.0104963	0.1608	4.7619	11.8812	NO
10966	SOD2.1	AD	0.0285621	0.0237317	16512	0.519	0.0846814	0.530802	4.7619	0.990099	NO
10967	WTAP	AD	0.205796	0.072879	17092	0.537231	0.0964422	0.571964	20.3175	12.8713	NO
10968	ACAT2	AD	0.120776	0.0795229	17202	0.540688	0.0137983	0.187831	11.1111	2.9703	NO
10969	TCP1	AD	0.169311	0.0352381	17039	0.535565	0.0719425	0.506848	15.5556	7.92079	NO
10970	MRPL18	AD	0.0703894	0.00566834	16219	0.509791	0.488527	1	6.98413	4.9505	NO
10971	PNLDC1	AD	0	-0.00612936	15750	0.49505	0.0783384	0.506848	0	0.990099	NO
10972	AL035691.1	AD	0	0	15907.5	0.5	1	1	0	0	NO
10973	MAS1	AD	0	0	15907.5	0.5	1	1	0	0	NO
10974	IGF2R	AD	0.341727	0.0378799	17985.5	0.565315	0.0145703	0.193113	33.6508	17.8218	NO
10975	AIRN	AD	0	0	15907.5	0.5	1	1	0	0	NO
10976	SLC22A1	AD	0.00740003	0.00127067	15902	0.499827	0.977556	1	0.952381	0.990099	NO
10977	SLC22A2	AD	0.00167722	-0.00508183	15800	0.496621	0.395666	1	0.31746	0.990099	NO
10978	SLC22A3	AD	0.251595	0.113598	17652	0.554833	0.00910463	0.14779	18.7302	6.93069	NO
10979	LPAL2	AD	0.00916336	0.00433291	15903	0.499859	0.982044	1	0.952381	0.990099	NO
10980	LPA	AD	0.0265176	-0.0142237	15883	0.49923	0.937252	1	2.85714	2.9703	NO
10981	PLG	AD	0.00477228	0.00477228	16008.5	0.503175	0.424993	1	0.634921	0	NO
10982	AL109933.4	AD	0.00299115	0.00299115	16008.5	0.503175	0.424993	1	0.634921	0	NO
10983	AL109933.3	AD	0	0	15907.5	0.5	1	1	0	0	NO
10984	AL391361.2	AD	0.00386845	0.00386845	16008.5	0.503175	0.424993	1	0.634921	0	NO
10985	AL391361.1	AD	0	0	15907.5	0.5	1	1	0	0	NO
10986	AL139393.1	AD	0.092246	0.0314905	16145	0.507465	0.648032	1	9.20635	7.92079	NO
10987	AL139393.2	AD	0.00207882	0.00207882	15958	0.501587	0.575043	1	0.31746	0	NO
10988	MAP3K4	AD	0.450446	0.246404	19690	0.61889	1.13886823667644e-05	0.00295567	37.1429	11.8812	UP
10989	AGPAT4	AD	0.601479	0.203246	18680.5	0.58716	0.00307018	0.0769393	45.7143	25.7426	NO
10990	PRKN	AD	1.04988	0.627583	21200	0.666352	5.1538002875166e-08	9.04182722441912e-05	55.873	20.7921	UP
10991	KRT8P44	AD	0	0	15907.5	0.5	1	1	0	0	NO
10992	PACRG	AD	0.68816	0.086624	17305	0.543926	0.135754	0.700904	44.127	30.6931	NO
10993	AL590286.2	AD	0	0	15907.5	0.5	1	1	0	0	NO
10994	PACRG-AS2	AD	0	0	15907.5	0.5	1	1	0	0	NO
10995	AL137182.1	AD	0	0	15907.5	0.5	1	1	0	0	NO
10996	PACRG-AS3	AD	0.016844	-0.0209417	15891.5	0.499497	0.950588	1	1.90476	1.9802	NO
10997	PACRG-AS1	AD	0	0	15907.5	0.5	1	1	0	0	NO
10998	AL031121.2	AD	0.00544092	0.00544092	16008.5	0.503175	0.424993	1	0.634921	0	NO
10999	AL031121.3	AD	0.00132114	-0.00384362	15800	0.496621	0.395666	1	0.31746	0.990099	NO
11000	CAHM	AD	0.0165981	-0.0404588	15889.5	0.499434	0.944222	1	1.90476	1.9802	NO
11001	QKI	AD	1.49245	-0.182759	14382	0.452051	0.141831	0.724012	70.7937	70.297	NO
11002	AL445307.1	AD	0	0	15907.5	0.5	1	1	0	0	NO
11003	AL137005.1	AD	0	0	15907.5	0.5	1	1	0	0	NO
11004	Z97205.2	AD	0	0	15907.5	0.5	1	1	0	0	NO
11005	AL358972.1	AD	0	0	15907.5	0.5	1	1	0	0	NO
11006	AL450345.1	AD	0	0	15907.5	0.5	1	1	0	0	NO
11007	C6orf118	AD	0.0215533	0.0215533	16412.5	0.515873	0.0705447	0.506848	3.1746	0	NO
11008	PDE10A	AD	1.03283	0.443896	19855	0.624077	5.89034498044081e-05	0.00779182	56.5079	28.7129	UP
11009	AL590302.2	AD	0	0	15907.5	0.5	1	1	0	0	NO
11010	AL121956.1	AD	0.00358585	0.00358585	15958	0.501587	0.575043	1	0.31746	0	NO
11011	AL121956.4	AD	0.00151365	0.00151365	15958	0.501587	0.575043	1	0.31746	0	NO
11012	PRR18	AD	0.0320004	-0.000833674	15947	0.501242	0.88299	1	2.22222	1.9802	NO
11013	SFT2D1	AD	0.112875	-0.015656	16593	0.521546	0.222286	0.944899	11.746	6.93069	NO
11014	MPC1	AD	0.205537	-0.061921	16693	0.52469	0.284738	1	21.5873	14.8515	NO
11015	AL022069.1	AD	0.010994	0.010994	16160	0.507937	0.204169	0.885218	1.5873	0	NO
11016	AL022069.2	AD	0.00163318	0.00163318	15958	0.501587	0.575043	1	0.31746	0	NO
11017	RPS6KA2	AD	1.57043	0.564312	20001.5	0.628681	7.35202656539501e-05	0.00885834	73.6508	46.5347	UP
11018	AL159163.1	AD	0.111348	0.0900276	17372	0.546032	0.00710006	0.125619	12.0635	2.9703	NO
11019	RPS6KA2-AS1	AD	0	0	15907.5	0.5	1	1	0	0	NO
11020	RNASET2	AD	0	0	15907.5	0.5	1	1	0	0	NO
11021	Z94721.1	AD	0.0768882	0.0430421	16812	0.52843	0.0552238	0.449039	8.57143	2.9703	NO
11022	FGFR1OP	AD	0.0468666	0.00909817	15995.5	0.502766	0.753789	1	2.53968	1.9802	NO
11023	Z94721.2	AD	0	0	15907.5	0.5	1	1	0	0	NO
11024	AL121935.1	AD	0	0	15907.5	0.5	1	1	0	0	NO
11025	TCP10L2	AD	0	0	15907.5	0.5	1	1	0	0	NO
11026	UNC93A	AD	0	0	15907.5	0.5	1	1	0	0	NO
11027	TTLL2	AD	0.0038848	-0.0139217	15850	0.498193	0.711464	1	0.634921	0.990099	NO
11028	TCP10	AD	0.0027037	0.0027037	15958	0.501587	0.575043	1	0.31746	0	NO
11029	LINC01558	AD	0	0	15907.5	0.5	1	1	0	0	NO
11030	AL009178.3	AD	0.00169593	0.00169593	15958	0.501587	0.575043	1	0.31746	0	NO
11031	AFDN-DT	AD	0.0158706	0.0158706	16261	0.511111	0.131839	0.687078	2.22222	0	NO
11032	AFDN	AD	0.611865	0.439714	20966	0.658997	2.96610250577676e-08	7.2274031057427e-05	44.7619	13.8614	UP
11033	KIF25-AS1	AD	0	0	15907.5	0.5	1	1	0	0	NO
11034	KIF25	AD	0.051463	0.0434771	16258	0.511017	0.231052	0.96303	3.1746	0.990099	NO
11035	FRMD1	AD	0	0	15907.5	0.5	1	1	0	0	NO
11036	CTAGE13P	AD	0	0	15907.5	0.5	1	1	0	0	NO
11037	DACT2	AD	0.00201477	0.00201477	15958	0.501587	0.575043	1	0.31746	0	NO
11038	SMOC2	AD	0.0431194	0.0363603	16659	0.523621	0.0483295	0.407641	5.71429	0.990099	NO
11039	BX322234.1	AD	0.0208202	0.0208202	16412.5	0.515873	0.0705447	0.506848	3.1746	0	NO
11040	THBS2	AD	0.0225556	-0.0475036	15634	0.491403	0.243863	0.987042	1.26984	2.9703	NO
11041	LINC02519	AD	0.0066461	0.0066461	16059	0.504762	0.327142	1	0.952381	0	NO
11042	AL009176.1	AD	0	0	15907.5	0.5	1	1	0	0	NO
11043	AL031315.1	AD	0	0	15907.5	0.5	1	1	0	0	NO
11044	C6orf120	AD	0.00944974	-0.0136983	15840	0.497878	0.77487	1	1.5873	1.9802	NO
11045	PHF10	AD	0.178828	-0.0433812	16483	0.518089	0.409418	1	18.7302	13.8614	NO
11046	AL354892.1	AD	0.0144273	0.0034724	15947	0.501242	0.88299	1	2.22222	1.9802	NO
11047	TCTE3	AD	0.00189535	0.00189535	15958	0.501587	0.575043	1	0.31746	0	NO
11048	ERMARD	AD	0.0990517	0.034761	16698	0.524847	0.128094	0.687078	10.1587	4.9505	NO
11049	LINC00574	AD	0.0126963	0.0126963	16160	0.507937	0.204169	0.885218	1.5873	0	NO
11050	AL596442.2	AD	0	0	15907.5	0.5	1	1	0	0	NO
11051	AL109910.2	AD	0	0	15907.5	0.5	1	1	0	0	NO
11052	LINC01624	AD	0.00325554	-0.00144379	15852	0.498256	0.721157	1	0.634921	0.990099	NO
11053	DLL1	AD	0.0612371	-0.0191237	15911	0.50011	0.994473	1	6.03175	5.94059	NO
11054	FAM120B	AD	0.672764	0.178625	18773.5	0.590083	0.00293853	0.0747152	51.4286	27.7228	NO
11055	AL008628.1	AD	0.00494568	-0.0112874	15900	0.499764	0.968582	1	0.952381	0.990099	NO
11056	PSMB1	AD	0.230327	0.121723	17745	0.557756	0.00876978	0.144115	20.6349	8.91089	NO
11057	TBP	AD	0.0785341	0.0320621	16680.5	0.524297	0.111805	0.62286	8.88889	3.9604	NO
11058	PDCD2	AD	0.0620332	0.0448136	16753	0.526576	0.0341474	0.327941	6.34921	0.990099	NO
11059	AL731661.2	AD	0	0	15907.5	0.5	1	1	0	0	NO
11060	AL731684.1	AD	0	0	15907.5	0.5	1	1	0	0	NO
11061	AC215522.3	AD	0	0	15907.5	0.5	1	1	0	0	NO
11062	AC215522.2	AD	0	-0.00516477	15750	0.49505	0.0783384	0.506848	0	0.990099	NO
11063	AC093627.1	AD	0	0	15907.5	0.5	1	1	0	0	NO
11064	AC093627.5	AD	0	0	15907.5	0.5	1	1	0	0	NO
11065	AC093627.4	AD	0	0	15907.5	0.5	1	1	0	0	NO
11066	AC093627.7	AD	0	0	15907.5	0.5	1	1	0	0	NO
11067	AC093627.3	AD	0.00139637	0.00139637	15958	0.501587	0.575043	1	0.31746	0	NO
11068	FAM20C	AD	0.137927	-0.0178964	16451	0.517083	0.338138	1	11.746	7.92079	NO
11069	AC145676.1	AD	0	0	15907.5	0.5	1	1	0	0	NO
11070	AC187653.1	AD	0	0	15907.5	0.5	1	1	0	0	NO
11071	AC226118.1	AD	0	0	15907.5	0.5	1	1	0	0	NO
11072	PDGFA	AD	0.0587145	-0.131491	15121	0.475279	0.100635	0.590086	6.34921	10.8911	NO
11073	AC147651.1	AD	0.00231828	-0.00412496	15801	0.496653	0.400097	1	0.31746	0.990099	NO
11074	PRKAR1B	AD	0.430157	0.0602102	17748	0.55785	0.0340664	0.327677	35.2381	20.7921	NO
11075	AC147651.4	AD	0	0	15907.5	0.5	1	1	0	0	NO
11076	DNAAF5	AD	0.0362561	0.000990282	16294	0.512148	0.322004	1	5.39683	2.9703	NO
11077	SUN1	AD	0.394669	0.0621152	17741	0.55763	0.0378422	0.352282	37.1429	21.7822	NO
11078	GET4	AD	0	-0.00535612	15750	0.49505	0.0783384	0.506848	0	0.990099	NO
11079	AC073957.3	AD	0.00641068	0.00641068	16059	0.504762	0.327142	1	0.952381	0	NO
11080	ADAP1	AD	0.0774448	-0.0167147	16287	0.511928	0.441787	1	8.57143	5.94059	NO
11081	COX19	AD	0.0636204	-0.0127496	16095	0.505893	0.687056	1	7.30159	5.94059	NO
11082	CYP2W1	AD	0	0	15907.5	0.5	1	1	0	0	NO
11083	C7orf50	AD	0.145153	0.0123633	16519.5	0.519236	0.319331	1	13.9683	9.90099	NO
11084	AC073957.1	AD	0.00382201	0.00382201	16008.5	0.503175	0.424993	1	0.634921	0	NO
11085	GPR146	AD	0.00487985	0.00487985	16008.5	0.503175	0.424993	1	0.634921	0	NO
11086	AC091729.1	AD	0	0	15907.5	0.5	1	1	0	0	NO
11087	GPER1	AD	0.00174908	0.00174908	15958	0.501587	0.575043	1	0.31746	0	NO
11088	ZFAND2A	AD	0.0373518	0.0152492	16245	0.510608	0.32104	1	4.12698	1.9802	NO
11089	AC091729.3	AD	0.00134912	0.00134912	15958	0.501587	0.575043	1	0.31746	0	NO
11090	MICALL2	AD	0.122422	0.0235868	17090.5	0.537184	0.0464518	0.399499	13.9683	5.94059	NO
11091	AC102953.1	AD	0	0	15907.5	0.5	1	1	0	0	NO
11092	AC102953.2	AD	0.00789558	-0.000167278	15951	0.501367	0.828469	1	1.26984	0.990099	NO
11093	INTS1	AD	0.0919198	0.0359681	16869.5	0.530237	0.0607625	0.471135	10.1587	3.9604	NO
11094	MAFK	AD	0.0101779	0.000826595	15849	0.498161	0.804451	1	1.5873	1.9802	NO
11095	TMEM184A	AD	0.00174908	0.00174908	15958	0.501587	0.575043	1	0.31746	0	NO
11096	PSMG3	AD	0.0141254	0.0141254	16261	0.511111	0.131839	0.687078	2.22222	0	NO
11097	PSMG3-AS1	AD	0.015935	-0.00328914	15951	0.501367	0.828469	1	1.26984	0.990099	NO
11098	TFAMP1	AD	0.00234297	0.00234297	15958	0.501587	0.575043	1	0.31746	0	NO
11099	ELFN1	AD	0.11898	-0.12573	15437	0.485211	0.447637	1	12.6984	14.8515	NO
11100	MAD1L1	AD	0.061696	-0.034108	15584	0.489832	0.325467	1	2.85714	4.9505	NO
11101	AC069288.1	AD	0	0	15907.5	0.5	1	1	0	0	NO
11102	AC104129.1	AD	0.0202832	0.0139817	16254	0.510891	0.236427	0.975186	3.1746	0.990099	NO
11103	NUDT1	AD	0	0	15907.5	0.5	1	1	0	0	NO
11104	SNX8	AD	0.12519	0.0321424	16691	0.524627	0.162992	0.775602	11.746	6.93069	NO
11105	IMMP1LP3	AD	0	0	15907.5	0.5	1	1	0	0	NO
11106	EIF3B	AD	0.207121	0.0792225	17862	0.561433	0.0063473	0.117515	21.9048	8.91089	NO
11107	AC004840.1	AD	0.00663938	0.00663938	16059	0.504762	0.327142	1	0.952381	0	NO
11108	CHST12	AD	0.121481	-0.0668926	16261	0.511111	0.537464	1	11.746	8.91089	NO
11109	GRIFIN	AD	0	0	15907.5	0.5	1	1	0	0	NO
11110	LFNG	AD	0.00369916	-0.0115336	15850	0.498193	0.711464	1	0.634921	0.990099	NO
11111	BRAT1	AD	0.161057	0.0536609	17156	0.539242	0.050394	0.419727	16.1905	7.92079	NO
11112	IQCE	AD	0.207307	0.142973	17835	0.560585	0.00395447	0.0894958	18.7302	6.93069	NO
11113	TTYH3	AD	0.169022	0.115343	17614	0.553638	0.00546547	0.107255	15.5556	4.9505	NO
11114	AMZ1	AD	0.0908576	0.0289255	16864	0.530064	0.0490851	0.412428	9.20635	2.9703	NO
11115	GNA12	AD	0.239586	0.203012	18868	0.593054	3.55844891177215e-05	0.00571698	23.1746	4.9505	UP
11116	AC006028.1	AD	0	0	15907.5	0.5	1	1	0	0	NO
11117	CARD11	AD	0.0288821	-0.0133485	15934	0.500833	0.934617	1	3.1746	2.9703	NO
11118	AC004906.1	AD	0	0	15907.5	0.5	1	1	0	0	NO
11119	AC073316.1	AD	0.0137781	0.00579212	16003	0.503002	0.661748	1	1.5873	0.990099	NO
11120	AC073316.3	AD	0.00770862	0.00770862	16059	0.504762	0.327142	1	0.952381	0	NO
11121	SDK1	AD	1.1022	0.237267	17840.5	0.560758	0.0503568	0.41954	54.6032	39.604	NO
11122	FOXK1	AD	0.243895	0.096245	17536	0.551187	0.0236738	0.261994	21.5873	10.8911	NO
11123	AP5Z1	AD	0.0670366	-0.0308135	15925	0.50055	0.971241	1	7.30159	6.93069	NO
11124	RADIL	AD	0.0665565	0.045428	16954	0.532893	0.0337663	0.325922	9.52381	2.9703	NO
11125	MMD2	AD	0.25458	0.118528	17918	0.563193	0.0049928	0.102234	21.9048	8.91089	NO
11126	RNF216P1	AD	0.023906	0.023906	16261	0.511111	0.131839	0.687078	2.22222	0	NO
11127	RBAK-RBAKDN	AD	0.0877711	-0.0325019	15903	0.499859	0.992631	1	6.03175	5.94059	NO
11128	SPDYE19P	AD	0	0	15907.5	0.5	1	1	0	0	NO
11129	OR10AH1P	AD	0.00506802	0.000414591	15852	0.498256	0.721157	1	0.634921	0.990099	NO
11130	ZNF890P	AD	0.0145147	0.00986128	16106	0.506239	0.428599	1	2.22222	0.990099	NO
11131	WIPI2	AD	0.147459	-0.0419551	16465.5	0.517539	0.398382	1	16.5079	11.8812	NO
11132	SLC29A4	AD	0.219895	0.113523	17793	0.559264	0.00623489	0.116177	20	7.92079	NO
11133	TNRC18	AD	0.55373	0.16584	18722.5	0.58848	0.00223948	0.0643247	43.8095	21.7822	NO
11134	AC093620.1	AD	0	0	15907.5	0.5	1	1	0	0	NO
11135	AC092171.1	AD	0	0	15907.5	0.5	1	1	0	0	NO
11136	AC092171.4	AD	0.0202718	0.0149157	16107	0.506271	0.42627	1	2.22222	0.990099	NO
11137	AC092171.3	AD	0	0	15907.5	0.5	1	1	0	0	NO
11138	AC092171.5	AD	0.00149112	0.00149112	15958	0.501587	0.575043	1	0.31746	0	NO
11139	FBXL18	AD	0.0997236	0.0884437	17276	0.543014	0.00688154	0.122543	10.4762	1.9802	NO
11140	AC092171.2	AD	0	0	15907.5	0.5	1	1	0	0	NO
11141	ACTB	AD	0.71851	-0.298101	14260.5	0.448232	0.0941242	0.561672	50.4762	48.5149	NO
11142	AC006483.2	AD	0	0	15907.5	0.5	1	1	0	0	NO
11143	FSCN1	AD	0.103051	-0.0593633	16212	0.509571	0.605526	1	12.381	9.90099	NO
11144	RNF216	AD	0.49323	0.227497	18991	0.59692	0.000551542	0.0273032	39.6825	18.8119	UP
11145	ZNF815P	AD	0.154608	0.0620789	17803	0.559579	0.00385693	0.0878322	18.0952	5.94059	NO
11146	OCM	AD	0.00667893	0.000235692	15950	0.501336	0.832398	1	1.26984	0.990099	NO
11147	CCZ1	AD	0.114392	-0.0135955	16032.5	0.503929	0.824452	1	10.7937	9.90099	NO
11148	RSPH10B	AD	0.00583569	-0.000366639	15901	0.499796	0.973068	1	0.952381	0.990099	NO
11149	PMS2	AD	0.0569302	-0.0586463	15544	0.488575	0.373376	1	4.7619	6.93069	NO
11150	AIMP2	AD	0.0311234	-0.030247	15672	0.492598	0.502336	1	3.49206	4.9505	NO
11151	EIF2AK1	AD	0.167594	0.0309639	16972.5	0.533475	0.106847	0.603653	17.1429	9.90099	NO
11152	ANKRD61	AD	0	0	15907.5	0.5	1	1	0	0	NO
11153	AC004895.1	AD	0	0	15907.5	0.5	1	1	0	0	NO
11154	USP42	AD	0.15843	0.032956	17022	0.535031	0.0850729	0.530802	16.5079	8.91089	NO
11155	CYTH3	AD	0.367873	0.0319745	17055.5	0.536084	0.172433	0.809125	31.1111	21.7822	NO
11156	FAM220A	AD	0	0	15907.5	0.5	1	1	0	0	NO
11157	RAC1	AD	0.240254	-0.00761285	16558	0.520446	0.38451	1	22.2222	16.8317	NO
11158	DAGLB	AD	0.113911	0.0545894	16601.5	0.521814	0.186927	0.862983	10.1587	5.94059	NO
11159	AC072052.1	AD	0.00207095	0.00207095	15958	0.501587	0.575043	1	0.31746	0	NO
11160	GRID2IP	AD	0.0435694	0.0336827	16554	0.520321	0.0732678	0.506848	5.07937	0.990099	NO
11161	ZDHHC4	AD	0.0104052	-0.00609348	15691	0.493195	0.387833	1	1.5873	2.9703	NO
11162	AC079742.1	AD	0	0	15907.5	0.5	1	1	0	0	NO
11163	C7orf26	AD	0.103105	0.00480415	16358	0.51416	0.391806	1	9.84127	6.93069	NO
11164	ZNF853	AD	0.0114313	-0.00654802	16050	0.504479	0.544401	1	1.90476	0.990099	NO
11165	ZNF316	AD	0.11131	0.0804117	17073	0.536634	0.0284451	0.292727	11.1111	3.9604	NO
11166	AC073343.2	AD	0.0994066	0.0236028	16629	0.522678	0.212181	0.912197	12.381	7.92079	NO
11167	ZNF12	AD	0.0651481	-0.0675694	15686.5	0.493054	0.67477	1	8.88889	9.90099	NO
11168	PMS2CL	AD	0.0318799	-0.0329763	16018	0.503473	0.772427	1	4.7619	3.9604	NO
11169	SPDYE20P	AD	0.00426743	0.00426743	15958	0.501587	0.575043	1	0.31746	0	NO
11170	RSPH10B2	AD	0.00149112	0.00149112	15958	0.501587	0.575043	1	0.31746	0	NO
11171	CCZ1B	AD	0.136001	0.0161487	16867.5	0.530174	0.118157	0.649828	14.6032	7.92079	NO
11172	UNC93B2	AD	0	0	15907.5	0.5	1	1	0	0	NO
11173	C1GALT1	AD	0.163403	-0.0691846	16171	0.508282	0.686394	1	15.5556	12.8713	NO
11174	AC005532.1	AD	0.0291548	0.0291548	16614.5	0.522222	0.0314964	0.311273	4.44444	0	NO
11175	COL28A1	AD	0.0951162	0.078076	17158	0.539305	0.0111849	0.16743	9.84127	1.9802	NO
11176	AC004982.1	AD	0.00911611	-0.00254149	15797.5	0.496543	0.614066	1	1.26984	1.9802	NO
11177	AC004982.2	AD	0.0129673	0.00831383	16004	0.503033	0.658412	1	1.5873	0.990099	NO
11178	MIOS	AD	0.149173	0.0885535	17721	0.557001	0.00391935	0.0890227	16.5079	4.9505	NO
11179	AC004948.1	AD	0	0	15907.5	0.5	1	1	0	0	NO
11180	RPA3	AD	0.0243377	0.0196383	16310	0.512651	0.187295	0.862983	3.49206	0.990099	NO
11181	UMAD1	AD	0.0919377	-0.061708	15226	0.478579	0.101991	0.595728	4.44444	8.91089	NO
11182	AC007161.2	AD	0	0	15907.5	0.5	1	1	0	0	NO
11183	AC007161.1	AD	0	0	15907.5	0.5	1	1	0	0	NO
11184	CCNB2P1	AD	0	0	15907.5	0.5	1	1	0	0	NO
11185	AC006042.4	AD	0	0	15907.5	0.5	1	1	0	0	NO
11186	AC006042.2	AD	0	0	15907.5	0.5	1	1	0	0	NO
11187	GLCCI1	AD	0.547272	0.120027	18249	0.573597	0.0104412	0.160346	42.2222	22.7723	NO
11188	ICA1	AD	0.468758	0.0342981	17032	0.535345	0.204921	0.88763	36.5079	25.7426	NO
11189	AC006042.1	AD	0	0	15907.5	0.5	1	1	0	0	NO
11190	AC007128.1	AD	0.00312536	0.00312536	15958	0.501587	0.575043	1	0.31746	0	NO
11191	NXPH1	AD	0.999106	-0.0711416	15619	0.490932	0.747447	1	34.6032	35.6436	NO
11192	AC004852.2	AD	0.0230075	0.0230075	16210.5	0.509524	0.163591	0.775602	1.90476	0	NO
11193	AC060834.1	AD	0	0	15907.5	0.5	1	1	0	0	NO
11194	AC060834.2	AD	0.00505754	0.00505754	16008.5	0.503175	0.424993	1	0.634921	0	NO
11195	AC004949.1	AD	0.0228325	0.0228325	16412.5	0.515873	0.0705447	0.506848	3.1746	0	NO
11196	HSPA8P8	AD	0	0	15907.5	0.5	1	1	0	0	NO
11197	NDUFA4	AD	0.229182	-0.171019	15265	0.479805	0.374698	1	18.7302	20.7921	NO
11198	AC007029.1	AD	0.00212885	0.00212885	15958	0.501587	0.575043	1	0.31746	0	NO
11199	PHF14	AD	0.868964	0.218231	18349	0.576741	0.0133501	0.183342	56.1905	33.6634	NO
11200	AC004160.1	AD	0.0844019	0.0519423	16982.5	0.533789	0.0226855	0.254537	8.88889	1.9802	NO
11201	THSD7A	AD	1.2899	0.469861	19419.5	0.610388	0.000416671	0.0231919	58.4127	35.6436	UP
11202	TMEM106B	AD	0.385762	0.181066	18884	0.593556	0.000449816	0.0243567	34.2857	14.8515	UP
11203	VWDE	AD	0.0472489	0.032429	16403	0.515574	0.131839	0.687078	4.12698	0.990099	NO
11204	AC013470.2	AD	0.00170498	0.00170498	15958	0.501587	0.575043	1	0.31746	0	NO
11205	SCIN	AD	0.0050174	-0.000147368	15852	0.498256	0.721157	1	0.634921	0.990099	NO
11206	ARL4A	AD	0.0324479	-0.0701147	15406	0.484237	0.14015	0.717936	2.85714	5.94059	NO
11207	AC011287.1	AD	0.0266292	0.0266292	16513.5	0.519048	0.047018	0.399499	3.80952	0	NO
11208	AC011287.2	AD	0.00140308	0.00140308	15958	0.501587	0.575043	1	0.31746	0	NO
11209	AC005019.2	AD	0	0	15907.5	0.5	1	1	0	0	NO
11210	ETV1	AD	0.0771284	-0.0260021	15901	0.499796	0.988947	1	6.03175	5.94059	NO
11211	DGKB	AD	1.10548	0.167829	17234	0.541694	0.180613	0.84017	53.9683	44.5545	NO
11212	AC006150.1	AD	0	0	15907.5	0.5	1	1	0	0	NO
11213	GTF3AP5	AD	0	0	15907.5	0.5	1	1	0	0	NO
11214	AGMO	AD	0.00459414	-5.92842e-05	15901	0.499796	0.973068	1	0.952381	0.990099	NO
11215	MEOX2	AD	0.0421674	0.0179154	16451	0.517083	0.109841	0.615186	4.44444	0.990099	NO
11216	AC005550.2	AD	0.00261883	0.00261883	15958	0.501587	0.575043	1	0.31746	0	NO
11217	LINC02587	AD	0	0	15907.5	0.5	1	1	0	0	NO
11218	RPL36AP26	AD	0.00259349	0.00259349	15958	0.501587	0.575043	1	0.31746	0	NO
11219	ISPD	AD	0.368906	0.197103	18721.5	0.588449	0.000517715	0.0265579	30.4762	11.8812	UP
11220	ISPD-AS1	AD	0.00233648	0.00233648	15958	0.501587	0.575043	1	0.31746	0	NO
11221	SOSTDC1	AD	0.00186712	0.00186712	15958	0.501587	0.575043	1	0.31746	0	NO
11222	AC005014.3	AD	0	0	15907.5	0.5	1	1	0	0	NO
11223	LRRC72	AD	0	0	15907.5	0.5	1	1	0	0	NO
11224	AC005014.2	AD	0.00875011	0.00875011	16109.5	0.506349	0.256887	0.987042	1.26984	0	NO
11225	ANKMY2	AD	0.156609	0.070635	17545	0.551469	0.0113927	0.169041	17.1429	6.93069	NO
11226	BZW2	AD	0.199479	0.0898361	17489.5	0.549725	0.0225079	0.253387	19.6825	9.90099	NO
11227	AC073333.1	AD	0.00205871	0.00205871	15958	0.501587	0.575043	1	0.31746	0	NO
11228	TSPAN13	AD	0.155649	0.0354289	17085	0.537011	0.0611139	0.472551	15.5556	7.92079	NO
11229	AGR2	AD	0.00470073	0.00470073	16008.5	0.503175	0.424993	1	0.634921	0	NO
11230	AGR3	AD	0	0	15907.5	0.5	1	1	0	0	NO
11231	AHR	AD	0.0499383	0.0223908	16198.5	0.509147	0.376509	1	3.80952	1.9802	NO
11232	AC073332.1	AD	0.202019	0.106681	17174	0.539808	0.039237	0.356666	14.9206	6.93069	NO
11233	AC019117.3	AD	0.00419437	0.00419437	16008.5	0.503175	0.424993	1	0.634921	0	NO
11234	AC019117.1	AD	0.00478334	-0.0234795	15850	0.498193	0.711464	1	0.634921	0.990099	NO
11235	SNX13	AD	0.434511	0.228016	19009	0.597485	0.000297641	0.0189746	35.5556	14.8515	UP
11236	AC080080.1	AD	0.00136837	0.00136837	15958	0.501587	0.575043	1	0.31746	0	NO
11237	HDAC9	AD	1.20244	0.0278685	16057	0.504699	0.88336	1	61.5873	52.4752	NO
11238	AC010082.1	AD	0	0	15907.5	0.5	1	1	0	0	NO
11239	TWIST1	AD	0.00485844	0.00485844	16008.5	0.503175	0.424993	1	0.634921	0	NO
11240	AC007091.1	AD	0.00261381	-0.0151771	15800	0.496621	0.395666	1	0.31746	0.990099	NO
11241	TWISTNB	AD	0.0252258	-0.0806679	15353.5	0.482587	0.0919926	0.551729	2.53968	5.94059	NO
11242	TMEM196	AD	0.193104	0.13571	17683	0.555807	0.00538869	0.106224	16.8254	5.94059	NO
11243	AC005062.1	AD	0.0954124	0.0608425	16811	0.528399	0.0554937	0.450398	8.57143	2.9703	NO
11244	RPL21P75	AD	0	0	15907.5	0.5	1	1	0	0	NO
11245	AC007001.1	AD	0.00220508	0.00220508	15958	0.501587	0.575043	1	0.31746	0	NO
11246	MACC1	AD	0.0262326	0.0162461	16253	0.51086	0.237784	0.979914	3.1746	0.990099	NO
11247	MACC1-AS1	AD	0	0	15907.5	0.5	1	1	0	0	NO
11248	AC099342.1	AD	0	0	15907.5	0.5	1	1	0	0	NO
11249	AC004130.1	AD	0.00407173	0.00407173	16008.5	0.503175	0.424993	1	0.634921	0	NO
11250	ITGB8	AD	0.154327	0.064586	16832	0.529059	0.109853	0.615186	12.6984	6.93069	NO
11251	ABCB5	AD	0.0134992	0.00674015	15951	0.501367	0.828469	1	1.26984	0.990099	NO
11252	RPL23P8	AD	0.00611116	0.00611116	16059	0.504762	0.327142	1	0.952381	0	NO
11253	LINC01162	AD	0.0162693	0.0162693	16109.5	0.506349	0.256887	0.987042	1.26984	0	NO
11254	AC080068.1	AD	0	-0.00452083	15750	0.49505	0.0783384	0.506848	0	0.990099	NO
11255	SP4	AD	0.175804	-0.0320848	16111	0.506396	0.765674	1	17.1429	14.8515	NO
11256	DNAH11	AD	0.0183285	0.012027	16154	0.507748	0.353216	1	2.53968	0.990099	NO
11257	CDCA7L	AD	0.00534756	-0.0126318	15850	0.498193	0.711464	1	0.634921	0.990099	NO
11258	RAPGEF5	AD	0.313438	-0.0503562	16237	0.510357	0.670413	1	23.8095	19.802	NO
11259	STEAP1B	AD	0.0788615	-0.0460437	15493	0.486972	0.372457	1	6.34921	8.91089	NO
11260	AC002480.1	AD	0	0	15907.5	0.5	1	1	0	0	NO
11261	AC002480.2	AD	0.00457186	-0.000592902	15852	0.498256	0.721157	1	0.634921	0.990099	NO
11262	IL6	AD	0	0	15907.5	0.5	1	1	0	0	NO
11263	TOMM7	AD	0.230577	-0.161384	15290	0.480591	0.391209	1	18.4127	20.7921	NO
11264	SNHG26	AD	0	0	15907.5	0.5	1	1	0	0	NO
11265	AC005682.1	AD	0.00198611	0.00198611	15958	0.501587	0.575043	1	0.31746	0	NO
11266	RPL12P10	AD	0	0	15907.5	0.5	1	1	0	0	NO
11267	FAM126A	AD	0.143837	0.125729	17716.5	0.55686	0.001272	0.0458958	13.3333	1.9802	UP
11268	KLHL7-DT	AD	0	0	15907.5	0.5	1	1	0	0	NO
11269	KLHL7	AD	0.427842	0.155585	18290	0.574886	0.0059529	0.11293	35.5556	18.8119	NO
11270	NUPL2	AD	0.140466	-0.091926	15003.5	0.471586	0.153619	0.766824	12.6984	17.8218	NO
11271	AC005082.2	AD	0	0	15907.5	0.5	1	1	0	0	NO
11272	AC005082.1	AD	0	0	15907.5	0.5	1	1	0	0	NO
11273	GPNMB	AD	0.00757534	-0.101017	15219	0.478359	0.00331466	0.0807188	0.634921	4.9505	NO
11274	MALSU1	AD	0.156125	0.0884233	17513	0.550464	0.0106603	0.162291	16.1905	5.94059	NO
11275	IGF2BP3	AD	0.0705912	0.0553962	16710.5	0.52524	0.0589225	0.461984	6.98413	1.9802	NO
11276	RPS2P32	AD	0.00367788	0.00367788	16008.5	0.503175	0.424993	1	0.634921	0	NO
11277	TRA2A	AD	0.664383	-0.0882689	15836	0.497753	0.941686	1	49.2063	40.5941	NO
11278	AC006026.1	AD	0	0	15907.5	0.5	1	1	0	0	NO
11279	CLK2P1	AD	0.00184535	0.00184535	15958	0.501587	0.575043	1	0.31746	0	NO
11280	CCDC126	AD	0.104045	-0.0296144	16463	0.51746	0.327571	1	11.746	7.92079	NO
11281	FAM221A	AD	0.0976906	0.0912474	17272	0.542889	0.0043843	0.0946801	9.52381	0.990099	NO
11282	STK31	AD	0.0287897	0.0240903	16209	0.509477	0.280612	1	2.85714	0.990099	NO
11283	PCMTD1P3	AD	0	0	15907.5	0.5	1	1	0	0	NO
11284	AC004485.1	AD	0.037682	0.0135004	16145	0.507465	0.454576	1	3.49206	1.9802	NO
11285	NPY	AD	0	-0.02535	15750	0.49505	0.0783384	0.506848	0	0.990099	NO
11286	MPP6	AD	0.593813	0.397398	20555	0.646079	2.56412311977382e-07	0.000249917	43.1746	12.8713	UP
11287	GSDME	AD	0.0860755	0.00635994	16450	0.517052	0.31355	1	10.4762	6.93069	NO
11288	OSBPL3	AD	0.506674	0.227749	18472	0.580607	0.0027103	0.0716038	34.6032	16.8317	NO
11289	CYCS	AD	0.0826796	-0.101455	15587	0.489926	0.556237	1	9.52381	10.8911	NO
11290	C7orf31	AD	0.00954508	0.0032436	15952	0.501399	0.824544	1	1.26984	0.990099	NO
11291	AC005100.1	AD	0	0	15907.5	0.5	1	1	0	0	NO
11292	AC005165.1	AD	0.0378883	0.0293466	16308	0.512588	0.189498	0.867816	3.49206	0.990099	NO
11293	AC010719.1	AD	0	0	15907.5	0.5	1	1	0	0	NO
11294	NFE2L3	AD	0.0123936	0.0123936	16008.5	0.503175	0.424993	1	0.634921	0	NO
11295	HNRNPA2B1	AD	0.69407	-0.0245707	16376	0.514726	0.631644	1	51.1111	39.604	NO
11296	CBX3	AD	0.128909	0.0249734	17038	0.535534	0.0635721	0.482663	14.6032	6.93069	NO
11297	AC010677.2	AD	0	0	15907.5	0.5	1	1	0	0	NO
11298	AC010677.1	AD	0.00202174	0.00202174	15958	0.501587	0.575043	1	0.31746	0	NO
11299	SNX10	AD	0.290988	0.118774	17836	0.560616	0.0147841	0.194732	27.3016	14.8515	NO
11300	AC004540.2	AD	0	0	15907.5	0.5	1	1	0	0	NO
11301	AC004540.1	AD	0.0474997	-0.00862055	15769	0.495647	0.754416	1	6.03175	6.93069	NO
11302	KIAA0087	AD	0	0	15907.5	0.5	1	1	0	0	NO
11303	AC004947.2	AD	0.00147959	-0.00317384	15800	0.496621	0.395666	1	0.31746	0.990099	NO
11304	C7orf71	AD	0	0	15907.5	0.5	1	1	0	0	NO
11305	SKAP2	AD	0.174629	0.0349751	16408	0.515732	0.433101	1	14.9206	11.8812	NO
11306	HOXA1	AD	0	0	15907.5	0.5	1	1	0	0	NO
11307	HOTAIRM1	AD	0	0	15907.5	0.5	1	1	0	0	NO
11308	HOXA3	AD	0	0	15907.5	0.5	1	1	0	0	NO
11309	HOXA-AS2	AD	0	0	15907.5	0.5	1	1	0	0	NO
11310	HOTTIP	AD	0	0	15907.5	0.5	1	1	0	0	NO
11311	AC004009.1	AD	0.00162464	0.00162464	15958	0.501587	0.575043	1	0.31746	0	NO
11312	EIF4HP1	AD	0	0	15907.5	0.5	1	1	0	0	NO
11313	HIBADH	AD	0.249859	0.0801366	17308	0.54402	0.0517104	0.427444	21.2698	11.8812	NO
11314	AC005091.1	AD	0.00747001	0.00747001	16059	0.504762	0.327142	1	0.952381	0	NO
11315	TAX1BP1	AD	0.440391	0.0340081	17526	0.550872	0.0668038	0.500258	36.8254	22.7723	NO
11316	JAZF1	AD	0.76087	0.123036	17616	0.553701	0.0773764	0.506848	50.4762	33.6634	NO
11317	JAZF1-AS1	AD	0.0395576	-0.00573918	16128	0.506931	0.541867	1	4.44444	2.9703	NO
11318	CREB5	AD	0.157766	-0.106822	15560	0.489077	0.55551	1	11.4286	12.8713	NO
11319	TRIL	AD	0.0311212	0.0311212	16362	0.514286	0.0866517	0.530802	2.85714	0	NO
11320	AC005013.1	AD	0	0	15907.5	0.5	1	1	0	0	NO
11321	AC005162.3	AD	0.0332098	0.00091142	16188.5	0.508832	0.393158	1	3.80952	1.9802	NO
11322	CPVL	AD	0.00222487	-0.00631684	15800	0.496621	0.395666	1	0.31746	0.990099	NO
11323	AC005162.1	AD	0	0	15907.5	0.5	1	1	0	0	NO
11324	AC004593.3	AD	0	0	15907.5	0.5	1	1	0	0	NO
11325	AC004593.1	AD	0	0	15907.5	0.5	1	1	0	0	NO
11326	AC007255.1	AD	0.00581708	-0.00574136	15744	0.494861	0.411467	1	0.952381	1.9802	NO
11327	PRR15	AD	0	0	15907.5	0.5	1	1	0	0	NO
11328	ZNRF2P2	AD	0.214163	0.124026	18105.5	0.569087	0.00214495	0.0629946	22.2222	7.92079	NO
11329	DPY19L2P3	AD	0.0957825	0.0844154	17432.5	0.547933	0.0037184	0.0858386	11.4286	1.9802	NO
11330	WIPF3	AD	0.248488	0.130442	18127	0.569763	0.00237861	0.0667898	23.1746	8.91089	NO
11331	SCRN1	AD	0.344284	0.124956	18150	0.570486	0.00682257	0.12184	31.4286	15.8416	NO
11332	AC007285.1	AD	0.0514742	0.0463094	16665	0.52381	0.0465651	0.399499	5.71429	0.990099	NO
11333	FKBP14	AD	0.0332823	0.0225436	16502	0.518686	0.0899615	0.543337	4.7619	0.990099	NO
11334	PLEKHA8	AD	0.161373	0.0906865	17504	0.550181	0.0129776	0.180069	16.8254	6.93069	NO
11335	AC007285.2	AD	0	0	15907.5	0.5	1	1	0	0	NO
11336	MTURN	AD	0.23305	0.0415779	17095	0.537325	0.115453	0.638167	23.4921	14.8515	NO
11337	AC007036.1	AD	0	0	15907.5	0.5	1	1	0	0	NO
11338	ZNRF2	AD	0.153204	0.0853688	17816	0.559987	0.00277749	0.0726855	17.1429	4.9505	NO
11339	AC006978.2	AD	0.1001	0.0479948	16596	0.521641	0.210735	0.907316	11.1111	6.93069	NO
11340	NOD1	AD	0.0197483	0.00133623	15943	0.501116	0.894917	1	2.22222	1.9802	NO
11341	AC006027.1	AD	0	0	15907.5	0.5	1	1	0	0	NO
11342	GGCT	AD	0.010204	0.010204	16160	0.507937	0.204169	0.885218	1.5873	0	NO
11343	AC005154.5	AD	0.0449748	0.0222448	16601.5	0.521814	0.089011	0.539751	6.34921	1.9802	NO
11344	GARS-DT	AD	0.132744	0.0378539	17241	0.541914	0.0339323	0.326947	15.873	6.93069	NO
11345	AC005154.4	AD	0.00335811	0.00335811	16008.5	0.503175	0.424993	1	0.634921	0	NO
11346	AC005154.3	AD	0	0	15907.5	0.5	1	1	0	0	NO
11347	GARS	AD	0.213893	0.136232	18213	0.572466	0.00100684	0.0394636	21.2698	6.93069	UP
11348	CRHR2	AD	0.0272256	0.0209241	16308	0.512588	0.189498	0.867816	3.49206	0.990099	NO
11349	INMT	AD	0.00116916	0.00116916	15958	0.501587	0.575043	1	0.31746	0	NO
11350	INMT-MINDY4	AD	0	0	15907.5	0.5	1	1	0	0	NO
11351	AC004691.1	AD	0	0	15907.5	0.5	1	1	0	0	NO
11352	AC004691.2	AD	0	0	15907.5	0.5	1	1	0	0	NO
11353	AQP1	AD	0.0574639	0.0344244	16403.5	0.51559	0.181292	0.842582	5.07937	1.9802	NO
11354	GHRHR	AD	0.00429812	-0.00214511	15851	0.498224	0.716305	1	0.634921	0.990099	NO
11355	ADCYAP1R1	AD	0.383524	0.123656	18427	0.579192	0.00363108	0.0846349	35.873	17.8218	NO
11356	NEUROD6	AD	0	0	15907.5	0.5	1	1	0	0	NO
11357	ITPRID1	AD	0.00624541	-0.0194766	15741	0.494767	0.402913	1	0.952381	1.9802	NO
11358	PPP1R17	AD	0.00234659	0.00234659	15958	0.501587	0.575043	1	0.31746	0	NO
11359	PDE1C	AD	0.557582	-0.066444	15969	0.501933	0.945962	1	36.8254	31.6832	NO
11360	LSM5	AD	0.116464	0.0462675	17344.5	0.545167	0.0120933	0.174306	13.3333	3.9604	NO
11361	AVL9	AD	0.442867	0.0683571	17554	0.551752	0.0668494	0.500515	38.7302	24.7525	NO
11362	DPY19L1P1	AD	0.333308	0.173421	18830	0.591859	0.000456899	0.0245283	32.6984	13.8614	UP
11363	ZNRF2P1	AD	0.0686959	0.0364037	16543	0.519975	0.171318	0.805101	7.93651	3.9604	NO
11364	AC018645.2	AD	0.00724869	0.00272786	15852	0.498256	0.721157	1	0.634921	0.990099	NO
11365	LINC00997	AD	0.00859148	0.00859148	16008.5	0.503175	0.424993	1	0.634921	0	NO
11366	DPY19L1P2	AD	0.0251703	0.0128581	16199.5	0.509178	0.374868	1	3.80952	1.9802	NO
11367	AC018648.1	AD	0	-0.00535612	15750	0.49505	0.0783384	0.506848	0	0.990099	NO
11368	KBTBD2	AD	0.0875653	0.0301491	16906	0.531385	0.0545681	0.445773	10.4762	3.9604	NO
11369	RP9P	AD	0.174334	0.0602943	17635	0.554298	0.0137411	0.187344	20.6349	8.91089	NO
11370	FKBP9	AD	0.0537655	-0.0318498	15986	0.502467	0.862085	1	6.66667	5.94059	NO
11371	NT5C3A	AD	0.236574	0.0974671	18102	0.568977	0.00333235	0.0809286	24.4444	9.90099	NO
11372	RP9	AD	0.0441796	0.0395262	16616	0.522269	0.0561224	0.453623	5.39683	0.990099	NO
11373	BBS9	AD	0.647556	0.182454	18481	0.58089	0.00671892	0.121019	47.9365	27.7228	NO
11374	AC008080.1	AD	0	0	15907.5	0.5	1	1	0	0	NO
11375	AC008080.3	AD	0	0	15907.5	0.5	1	1	0	0	NO
11376	BMPER	AD	0.365057	0.166895	17829	0.560396	0.0136806	0.186809	26.3492	13.8614	NO
11377	AC009262.1	AD	0	0	15907.5	0.5	1	1	0	0	NO
11378	NPSR1-AS1	AD	0.0167119	0.000478765	16100	0.506051	0.442722	1	2.22222	0.990099	NO
11379	NPSR1	AD	0.00660796	0.00125184	15852	0.498256	0.721157	1	0.634921	0.990099	NO
11380	DPY19L1	AD	0.142252	0.104045	17503.5	0.550165	0.00623244	0.116177	13.9683	3.9604	NO
11381	DPY19L2P1	AD	0.239303	0.131974	18232	0.573063	0.00170385	0.0547367	24.127	8.91089	NO
11382	TBX20	AD	0	0	15907.5	0.5	1	1	0	0	NO
11383	HERPUD2	AD	0.17388	0.0181001	16646	0.523212	0.289707	1	18.7302	13.8614	NO
11384	AC018647.2	AD	0.0043146	-0.0035585	15850	0.498193	0.711464	1	0.634921	0.990099	NO
11385	AC018647.1	AD	0	0	15907.5	0.5	1	1	0	0	NO
11386	SEPT7-AS1	AD	0.0352063	-0.0182723	16134	0.507119	0.530903	1	4.44444	2.9703	NO
11387	SEPT7	AD	0.787137	-0.0467369	16390.5	0.515182	0.626454	1	54.9206	42.5743	NO
11388	AC087072.2	AD	0	-0.00483045	15750	0.49505	0.0783384	0.506848	0	0.990099	NO
11389	SEPT7P3	AD	0.00608358	0.00608358	16008.5	0.503175	0.424993	1	0.634921	0	NO
11390	AC083864.2	AD	0	0	15907.5	0.5	1	1	0	0	NO
11391	AC083864.4	AD	0	0	15907.5	0.5	1	1	0	0	NO
11392	EEPD1	AD	0.380468	0.0625687	17388	0.546535	0.0758641	0.506848	30.7937	19.802	NO
11393	AC007327.2	AD	0	0	15907.5	0.5	1	1	0	0	NO
11394	AC006960.3	AD	0.00890172	0.00890172	16109.5	0.506349	0.256887	0.987042	1.26984	0	NO
11395	KIAA0895	AD	0.20136	0.161584	18246	0.573503	0.000471564	0.0250397	19.3651	4.9505	UP
11396	ANLN	AD	0.067101	-0.00994834	16066	0.504982	0.709989	1	6.03175	4.9505	NO
11397	AC006960.2	AD	0	0	15907.5	0.5	1	1	0	0	NO
11398	AOAH	AD	0.100469	0.0428823	16578.5	0.521091	0.155047	0.770579	8.25397	3.9604	NO
11399	AC007349.1	AD	0	0	15907.5	0.5	1	1	0	0	NO
11400	ELMO1	AD	0.511609	0.143828	17978	0.565079	0.0168431	0.212145	35.2381	19.802	NO
11401	ELMO1-AS1	AD	0.00908126	-0.024397	15850	0.498193	0.711464	1	0.634921	0.990099	NO
11402	GPR141	AD	0	0	15907.5	0.5	1	1	0	0	NO
11403	EPDR1	AD	0.137537	0.0742786	17360.5	0.54567	0.0180101	0.219667	15.2381	5.94059	NO
11404	SFRP4	AD	0.0143854	-0.00626748	16100	0.506051	0.442722	1	2.22222	0.990099	NO
11405	STARD3NL	AD	0.0940307	-0.0517195	16178	0.508502	0.630473	1	11.1111	8.91089	NO
11406	TRGC2	AD	0.00149112	0.00149112	15958	0.501587	0.575043	1	0.31746	0	NO
11407	TRGC1	AD	0	0	15907.5	0.5	1	1	0	0	NO
11408	TRGV10	AD	0	0	15907.5	0.5	1	1	0	0	NO
11409	AC006033.2	AD	0	0	15907.5	0.5	1	1	0	0	NO
11410	TRG-AS1	AD	0.0016868	0.0016868	15958	0.501587	0.575043	1	0.31746	0	NO
11411	TRGV3	AD	0	0	15907.5	0.5	1	1	0	0	NO
11412	AMPH	AD	0.685875	0.389201	20828.5	0.654675	2.09313717961682e-07	0.000223915	50.7937	17.8218	UP
11413	VPS41	AD	0.330102	0.0527806	17777.5	0.558777	0.0223594	0.252169	30.1587	15.8416	NO
11414	POU6F2	AD	0.143547	-0.0434859	16154	0.507748	0.626981	1	8.88889	6.93069	NO
11415	POU6F2-AS2	AD	0.00573717	0.00573717	16008.5	0.503175	0.424993	1	0.634921	0	NO
11416	AC011290.1	AD	0.00775989	0.00775989	16109.5	0.506349	0.256887	0.987042	1.26984	0	NO
11417	YAE1	AD	0.149203	0.123607	17898	0.562565	0.00130369	0.0466012	16.1905	3.9604	UP
11418	AC011290.2	AD	0	0	15907.5	0.5	1	1	0	0	NO
11419	RALA	AD	0.132248	-0.0727812	15603	0.490429	0.631159	1	13.6508	14.8515	NO
11420	AC004837.2	AD	0	0	15907.5	0.5	1	1	0	0	NO
11421	LINC00265	AD	0.0339313	0.0244474	16306.5	0.512541	0.255314	0.987042	4.44444	1.9802	NO
11422	AC004987.3	AD	0	0	15907.5	0.5	1	1	0	0	NO
11423	RWDD4P2	AD	0.00889839	0.00889839	16160	0.507937	0.204169	0.885218	1.5873	0	NO
11424	AC072061.1	AD	0	0	15907.5	0.5	1	1	0	0	NO
11425	CDK13	AD	0.797495	0.277793	19124.5	0.601116	0.00101018	0.0395263	54.9206	29.703	UP
11426	AC006023.2	AD	0	0	15907.5	0.5	1	1	0	0	NO
11427	MPLKIP	AD	0.0595918	-0.0675041	16078	0.505359	0.714193	1	7.30159	5.94059	NO
11428	SUGCT	AD	0.201573	0.0519997	16905	0.531353	0.135966	0.701583	17.4603	10.8911	NO
11429	AC004988.1	AD	0	0	15907.5	0.5	1	1	0	0	NO
11430	LINC01450	AD	0	0	15907.5	0.5	1	1	0	0	NO
11431	LINC01449	AD	0	0	15907.5	0.5	1	1	0	0	NO
11432	INHBA	AD	0.00898499	0.00898499	16059	0.504762	0.327142	1	0.952381	0	NO
11433	INHBA-AS1	AD	0.205113	0.0845808	17442	0.548232	0.0209597	0.242617	18.0952	7.92079	NO
11434	GLI3	AD	0.0492519	-0.00820207	15882.5	0.499214	0.944244	1	3.80952	3.9604	NO
11435	LINC01448	AD	0	0	15907.5	0.5	1	1	0	0	NO
11436	TCP1P1	AD	0	0	15907.5	0.5	1	1	0	0	NO
11437	AC010132.1	AD	0	0	15907.5	0.5	1	1	0	0	NO
11438	AC010132.4	AD	0.00488309	-0.0070857	15850	0.498193	0.711464	1	0.634921	0.990099	NO
11439	C7orf25	AD	0	0	15907.5	0.5	1	1	0	0	NO
11440	AC010132.3	AD	0.00236066	0.00236066	15958	0.501587	0.575043	1	0.31746	0	NO
11441	PSMA2	AD	0	0	15907.5	0.5	1	1	0	0	NO
11442	MRPL32	AD	0.0683619	0.0619186	17067	0.536445	0.00984274	0.154566	8.25397	0.990099	NO
11443	AC005537.1	AD	0.0634945	0.0331878	16538	0.519818	0.145781	0.738737	6.98413	2.9703	NO
11444	HECW1	AD	0.620417	0.332204	19993	0.628414	1.24726652007879e-05	0.00312601	46.9841	20.7921	UP
11445	AC004692.2	AD	0	0	15907.5	0.5	1	1	0	0	NO
11446	LUARIS	AD	0	0	15907.5	0.5	1	1	0	0	NO
11447	STK17A	AD	0.0486473	0.00805434	16188	0.508817	0.450009	1	4.7619	2.9703	NO
11448	COA1	AD	0.355821	-0.0616147	16599.5	0.521751	0.418648	1	32.381	23.7624	NO
11449	BLVRA	AD	0.0608538	0.0370934	16708.5	0.525177	0.0994005	0.584881	8.88889	3.9604	NO
11450	URGCP-MRPS24	AD	0.00580783	0.00580783	16059	0.504762	0.327142	1	0.952381	0	NO
11451	URGCP	AD	0.124646	-0.0294189	16253	0.51086	0.574228	1	13.6508	10.8911	NO
11452	UBE2D4	AD	0.0389328	-0.00201971	16198.5	0.509147	0.47623	1	5.71429	3.9604	NO
11453	POLR2J4	AD	0.0095426	0.0095426	16109.5	0.506349	0.256887	0.987042	1.26984	0	NO
11454	SPDYE1	AD	0.0422908	-0.0113287	16038	0.504102	0.701872	1	3.80952	2.9703	NO
11455	AC017116.2	AD	0.024356	0.024356	16412.5	0.515873	0.0705447	0.506848	3.1746	0	NO
11456	RASA4CP	AD	0	0	15907.5	0.5	1	1	0	0	NO
11457	LINC00957	AD	0.00870293	0.00870293	16109.5	0.506349	0.256887	0.987042	1.26984	0	NO
11458	DBNL	AD	0.0358116	-0.0266986	16011	0.503253	0.786546	1	4.7619	3.9604	NO
11459	PGAM2	AD	0.00623264	-0.0017533	15851	0.498224	0.716305	1	0.634921	0.990099	NO
11460	POLM	AD	0.0187711	0.00895293	16052	0.504542	0.62219	1	2.85714	1.9802	NO
11461	AEBP1	AD	0.0310943	0.00202479	16095.5	0.505909	0.538535	1	3.1746	1.9802	NO
11462	POLD2	AD	0.0581845	-0.0452583	16089	0.505705	0.676014	1	6.34921	4.9505	NO
11463	MYL7	AD	0.00692343	0.00692343	16008.5	0.503175	0.424993	1	0.634921	0	NO
11464	GCK	AD	0.00916425	-0.00352102	15795.5	0.49648	0.60761	1	1.26984	1.9802	NO
11465	YKT6	AD	0.0298578	-0.00968478	15880.5	0.499151	0.939701	1	3.80952	3.9604	NO
11466	CAMK2B	AD	0.72377	-0.00487696	16619.5	0.522379	0.46559	1	51.4286	37.6238	NO
11467	NUDCD3	AD	0.356714	0.20734	19215	0.60396	6.26175993539538e-05	0.00803043	32.6984	10.8911	UP
11468	AC004453.1	AD	0.10991	0.104554	17782	0.558919	0.000568838	0.0278778	12.6984	0.990099	UP
11469	NPC1L1	AD	0	0	15907.5	0.5	1	1	0	0	NO
11470	DDX56	AD	0.107612	0.0223777	16969	0.533365	0.0663702	0.497776	13.0159	5.94059	NO
11471	TMED4	AD	0.159228	-0.0149404	16567	0.520729	0.294406	1	14.9206	9.90099	NO
11472	OGDH	AD	0.310613	0.0962414	17707	0.556561	0.021938	0.248502	26.6667	14.8515	NO
11473	ZMIZ2	AD	0.141765	0.0158373	16549	0.520163	0.314919	1	15.2381	10.8911	NO
11474	AC013436.1	AD	0	0	15907.5	0.5	1	1	0	0	NO
11475	PPIA	AD	0.446947	0.0993584	17944	0.564011	0.0193201	0.229829	35.5556	20.7921	NO
11476	H2AFV	AD	0.177248	-0.0458694	16012	0.503285	0.88005	1	17.4603	15.8416	NO
11477	LINC01952	AD	0	0	15907.5	0.5	1	1	0	0	NO
11478	PURB	AD	0.181378	0.0486373	16957	0.532988	0.119004	0.653664	17.7778	10.8911	NO
11479	AC004854.2	AD	0	-0.00469933	15750	0.49505	0.0783384	0.506848	0	0.990099	NO
11480	AC004854.1	AD	0	0	15907.5	0.5	1	1	0	0	NO
11481	AC004847.1	AD	0	0	15907.5	0.5	1	1	0	0	NO
11482	MYO1G	AD	0	0	15907.5	0.5	1	1	0	0	NO
11483	SNHG15	AD	0.0350604	0.0158363	16351	0.51394	0.162173	0.775602	3.80952	0.990099	NO
11484	CCM2	AD	0.196343	0.0548327	17403.5	0.547022	0.0309581	0.311142	19.6825	9.90099	NO
11485	NACAD	AD	0.0401776	-0.0129901	16075.5	0.505281	0.667378	1	5.07937	3.9604	NO
11486	TBRG4	AD	0.0319299	-0.0397402	15512	0.487569	0.273423	1	3.49206	5.94059	NO
11487	RAMP3	AD	0	0	15907.5	0.5	1	1	0	0	NO
11488	AC073325.1	AD	0.00307911	0.00307911	15958	0.501587	0.575043	1	0.31746	0	NO
11489	ADCY1	AD	0.3152	0.0396859	16845	0.529467	0.227318	0.957707	24.7619	17.8218	NO
11490	SEPT7P2	AD	0.18256	0.121523	18267	0.574163	0.00081574	0.0347363	21.5873	6.93069	UP
11491	GTF2IP13	AD	0.0112426	0.0112426	16210.5	0.509524	0.163591	0.775602	1.90476	0	NO
11492	AC096582.1	AD	0	0	15907.5	0.5	1	1	0	0	NO
11493	IGFBP1	AD	0	0	15907.5	0.5	1	1	0	0	NO
11494	IGFBP3	AD	0.039524	0.0144196	16446	0.516926	0.157227	0.775602	5.39683	1.9802	NO
11495	AC073115.2	AD	0	0	15907.5	0.5	1	1	0	0	NO
11496	AC073115.1	AD	0	0	15907.5	0.5	1	1	0	0	NO
11497	TTC4P1	AD	0	0	15907.5	0.5	1	1	0	0	NO
11498	AC023669.2	AD	0	0	15907.5	0.5	1	1	0	0	NO
11499	AC004869.1	AD	0	0	15907.5	0.5	1	1	0	0	NO
11500	AC011294.1	AD	0	0	15907.5	0.5	1	1	0	0	NO
11501	AC004870.4	AD	0.00276761	0.00276761	15958	0.501587	0.575043	1	0.31746	0	NO
11502	AC004870.2	AD	0	0	15907.5	0.5	1	1	0	0	NO
11503	AC004870.3	AD	0.00165406	0.00165406	15958	0.501587	0.575043	1	0.31746	0	NO
11504	TNS3	AD	0.157217	-0.000963954	16652	0.523401	0.243438	0.987042	15.5556	9.90099	NO
11505	C7orf65	AD	0	0	15907.5	0.5	1	1	0	0	NO
11506	PKD1L1	AD	0.263362	0.106328	18130	0.569857	0.00258041	0.0697223	23.8095	8.91089	NO
11507	LINC00525	AD	0.00231034	0.00231034	15958	0.501587	0.575043	1	0.31746	0	NO
11508	C7orf69	AD	0	0	15907.5	0.5	1	1	0	0	NO
11509	HUS1	AD	0.0720428	0.0174019	16344	0.51372	0.34759	1	7.61905	4.9505	NO
11510	SUN3	AD	0.0118803	0.00704988	16005	0.503065	0.655083	1	1.5873	0.990099	NO
11511	C7orf57	AD	0.00211253	-0.0167896	15800	0.496621	0.395666	1	0.31746	0.990099	NO
11512	UPP1	AD	0.282612	0.116771	17951.5	0.564246	0.00557737	0.108529	23.4921	9.90099	NO
11513	ABCA13	AD	0.00718458	0.00718458	15958	0.501587	0.575043	1	0.31746	0	NO
11514	AC004899.1	AD	0	0	15907.5	0.5	1	1	0	0	NO
11515	AC004899.2	AD	0	0	15907.5	0.5	1	1	0	0	NO
11516	CDC14C	AD	0	0	15907.5	0.5	1	1	0	0	NO
11517	VWC2	AD	0.7624	-0.0405692	16093	0.505831	0.847347	1	46.9841	39.604	NO
11518	ZPBP	AD	0.0417221	0.0372013	16513	0.519032	0.0841675	0.530802	4.7619	0.990099	NO
11519	SPATA48	AD	0.0019167	-0.0132454	15800	0.496621	0.395666	1	0.31746	0.990099	NO
11520	AC020743.2	AD	0.00465993	0.00465993	15958	0.501587	0.575043	1	0.31746	0	NO
11521	IKZF1	AD	0.00306732	-0.0401751	15691.5	0.493211	0.225301	0.952821	0.634921	1.9802	NO
11522	AC124014.1	AD	0	0	15907.5	0.5	1	1	0	0	NO
11523	FIGNL1	AD	0.0501347	0.0332541	16647	0.523244	0.0759719	0.506848	6.66667	1.9802	NO
11524	DDC	AD	0	0	15907.5	0.5	1	1	0	0	NO
11525	GRB10	AD	0.378573	0.146117	18560.5	0.583388	0.00181456	0.0568476	34.2857	15.8416	NO
11526	AC004830.1	AD	0.00366253	-0.00263895	15850	0.498193	0.711464	1	0.634921	0.990099	NO
11527	COBL	AD	0.708048	0.0785849	17460	0.548798	0.0974573	0.576231	44.7619	28.7129	NO
11528	AC012441.1	AD	0.00198611	0.00198611	15958	0.501587	0.575043	1	0.31746	0	NO
11529	AC005999.2	AD	0.0537268	0.0236245	16633	0.522804	0.0816952	0.52263	6.66667	1.9802	NO
11530	SGO1P2	AD	0	0	15907.5	0.5	1	1	0	0	NO
11531	HAUS6P1	AD	0.00517926	-0.000176857	15852	0.498256	0.721157	1	0.634921	0.990099	NO
11532	LINC01446	AD	0	0	15907.5	0.5	1	1	0	0	NO
11533	AC073521.1	AD	0	0	15907.5	0.5	1	1	0	0	NO
11534	LINC01445	AD	0	0	15907.5	0.5	1	1	0	0	NO
11535	VSTM2A	AD	0.341967	-0.126777	15677	0.492755	0.771208	1	24.4444	23.7624	NO
11536	VSTM2A-OT1	AD	0.0271456	0.0145	16155	0.507779	0.435767	1	3.49206	1.9802	NO
11537	SEC61G	AD	0.0454903	-0.010242	16280	0.511708	0.339867	1	5.39683	2.9703	NO
11538	AC074351.1	AD	0.00785718	0.00785718	16109.5	0.506349	0.256887	0.987042	1.26984	0	NO
11539	AC006971.1	AD	0.00207095	0.00207095	15958	0.501587	0.575043	1	0.31746	0	NO
11540	EGFR	AD	0.646794	0.203208	18182	0.571491	0.0115135	0.170077	39.6825	22.7723	NO
11541	EGFR-AS1	AD	0	0	15907.5	0.5	1	1	0	0	NO
11542	ELDR	AD	0.00174908	0.00174908	15958	0.501587	0.575043	1	0.31746	0	NO
11543	LANCL2	AD	0.269757	0.0161431	16908	0.531447	0.197583	0.885218	25.0794	16.8317	NO
11544	VOPP1	AD	0.4383	-0.0055263	16623	0.522489	0.414708	1	34.6032	26.7327	NO
11545	AC099681.1	AD	0.00455753	-0.0149504	15850	0.498193	0.711464	1	0.634921	0.990099	NO
11546	AC091812.1	AD	0	0	15907.5	0.5	1	1	0	0	NO
11547	FKBP9P1	AD	0	0	15907.5	0.5	1	1	0	0	NO
11548	PSPHP1	AD	0.00776621	0.00776621	16008.5	0.503175	0.424993	1	0.634921	0	NO
11549	SEPT14	AD	0.00995901	0.00995901	16109.5	0.506349	0.256887	0.987042	1.26984	0	NO
11550	AC092647.5	AD	0.0380111	0.0380111	16412.5	0.515873	0.0705447	0.506848	3.1746	0	NO
11551	NIPSNAP2	AD	0.262732	0.197081	19584	0.615559	3.64194750838912e-06	0.00144381	30.1587	6.93069	UP
11552	PSPH	AD	0.0436554	-0.0347871	15263.5	0.479758	0.0987372	0.581369	3.80952	7.92079	NO
11553	CCT6A	AD	0.157279	0.0336101	16917.5	0.531746	0.10018	0.588049	14.6032	7.92079	NO
11554	SUMF2	AD	0.121182	-0.0138577	16217.5	0.509744	0.595695	1	12.0635	9.90099	NO
11555	PHKG1	AD	0.0421702	-0.0605564	15737.5	0.494657	0.677661	1	5.07937	5.94059	NO
11556	CHCHD2	AD	0.22377	-0.0926148	16107.5	0.506286	0.775926	1	18.4127	15.8416	NO
11557	NUPR2	AD	0	0	15907.5	0.5	1	1	0	0	NO
11558	AC006970.1	AD	0	0	15907.5	0.5	1	1	0	0	NO
11559	AC006970.2	AD	0.0016868	0.0016868	15958	0.501587	0.575043	1	0.31746	0	NO
11560	AC073136.1	AD	0.00196629	0.00196629	15958	0.501587	0.575043	1	0.31746	0	NO
11561	AC073136.2	AD	0.00600071	0.00600071	16059	0.504762	0.327142	1	0.952381	0	NO
11562	AC092447.7	AD	0.00204662	-0.0364128	15642	0.491655	0.0854926	0.530802	0.31746	1.9802	NO
11563	AC092447.4	AD	0	0	15907.5	0.5	1	1	0	0	NO
11564	NMD3P2	AD	0.00151365	0.00151365	15958	0.501587	0.575043	1	0.31746	0	NO
11565	AC095038.1	AD	0	0	15907.5	0.5	1	1	0	0	NO
11566	AC118758.3	AD	0.00465993	0.000139096	15801	0.496653	0.400097	1	0.31746	0.990099	NO
11567	TNRC18P3	AD	0	-0.00516477	15750	0.49505	0.0783384	0.506848	0	0.990099	NO
11568	AC122133.1	AD	0.00167631	0.00167631	15958	0.501587	0.575043	1	0.31746	0	NO
11569	ZNF479	AD	0	0	15907.5	0.5	1	1	0	0	NO
11570	AC099654.2	AD	0	0	15907.5	0.5	1	1	0	0	NO
11571	AC237221.1	AD	0	0	15907.5	0.5	1	1	0	0	NO
11572	ZNF716	AD	0	0	15907.5	0.5	1	1	0	0	NO
11573	NCOR1P3	AD	0.00326151	0.00326151	15958	0.501587	0.575043	1	0.31746	0	NO
11574	AC064862.6	AD	0	0	15907.5	0.5	1	1	0	0	NO
11575	AC069285.2	AD	0	0	15907.5	0.5	1	1	0	0	NO
11576	SEPT14P1	AD	0.0065619	0.00139713	15903	0.499859	0.982044	1	0.952381	0.990099	NO
11577	AC006455.8	AD	0	0	15907.5	0.5	1	1	0	0	NO
11578	SEPT7P4	AD	0	0	15907.5	0.5	1	1	0	0	NO
11579	ZNF733P	AD	0	0	15907.5	0.5	1	1	0	0	NO
11580	TNRC18P2	AD	0	0	15907.5	0.5	1	1	0	0	NO
11581	AC092634.5	AD	0	0	15907.5	0.5	1	1	0	0	NO
11582	GABPAP	AD	0.00439036	0.00439036	16008.5	0.503175	0.424993	1	0.634921	0	NO
11583	AC092634.3	AD	0.00993467	0.00528125	16004	0.503033	0.658412	1	1.5873	0.990099	NO
11584	NMD3P1	AD	0	0	15907.5	0.5	1	1	0	0	NO
11585	AC092634.4	AD	0	0	15907.5	0.5	1	1	0	0	NO
11586	AC092634.8	AD	0.00242124	0.00242124	15958	0.501587	0.575043	1	0.31746	0	NO
11587	AC115220.1	AD	0	0	15907.5	0.5	1	1	0	0	NO
11588	AC115220.2	AD	0.00150779	-0.0162987	15800	0.496621	0.395666	1	0.31746	0.990099	NO
11589	GUSBP6	AD	0.00149112	0.00149112	15958	0.501587	0.575043	1	0.31746	0	NO
11590	ZNF735	AD	0	0	15907.5	0.5	1	1	0	0	NO
11591	ZNF679	AD	0	0	15907.5	0.5	1	1	0	0	NO
11592	ZNF736	AD	0.308406	0.18915	18936	0.595191	0.000108182	0.0108084	28.254	8.91089	UP
11593	AC022202.1	AD	0	0	15907.5	0.5	1	1	0	0	NO
11594	ZNF680P1	AD	0	0	15907.5	0.5	1	1	0	0	NO
11595	HNRNPCP7	AD	0.00555935	0.00555935	16059	0.504762	0.327142	1	0.952381	0	NO
11596	ZNF680	AD	0.277171	0.142859	18402	0.578406	0.00125472	0.0455188	26.6667	10.8911	UP
11597	BNIP3P42	AD	0	0	15907.5	0.5	1	1	0	0	NO
11598	AC016769.3	AD	0.00701709	0.00701709	16059	0.504762	0.327142	1	0.952381	0	NO
11599	ZNF107	AD	0.0685615	0.0477977	16900	0.531196	0.0195549	0.231555	7.30159	0.990099	NO
11600	BNIP3P11	AD	0	0	15907.5	0.5	1	1	0	0	NO
11601	ZNF138	AD	0.229201	0.1385	18652	0.586264	0.000159676	0.0132891	23.8095	5.94059	UP
11602	EEF1DP4	AD	0.0395843	0.0315983	16507	0.518843	0.0872892	0.533292	4.7619	0.990099	NO
11603	ZNF273	AD	0.292053	0.127217	18106.5	0.569118	0.00561327	0.109034	27.9365	13.8614	NO
11604	AC073349.1	AD	0.00284052	0.00284052	15958	0.501587	0.575043	1	0.31746	0	NO
11605	VN1R42P	AD	0	0	15907.5	0.5	1	1	0	0	NO
11606	MTDHP1	AD	0.00182916	0.00182916	15958	0.501587	0.575043	1	0.31746	0	NO
11607	ZNF117	AD	0.0237811	-0.0327587	15529	0.488103	0.232985	0.966217	2.53968	4.9505	NO
11608	ERV3-1	AD	0	0	15907.5	0.5	1	1	0	0	NO
11609	CCT6P3	AD	0.0704561	-0.0112978	16268	0.511331	0.488049	1	9.52381	6.93069	NO
11610	AC073210.1	AD	0.00670616	0.00670616	16059	0.504762	0.327142	1	0.952381	0	NO
11611	GTF2IP14	AD	0	0	15907.5	0.5	1	1	0	0	NO
11612	INTS4P1	AD	0.154537	0.00910505	16837.5	0.529231	0.174909	0.818995	18.4127	11.8812	NO
11613	AC104073.4	AD	0.00259349	0.00259349	15958	0.501587	0.575043	1	0.31746	0	NO
11614	ZNF92	AD	0.0304883	-0.00553931	15928	0.500644	0.955777	1	4.12698	3.9604	NO
11615	AC114501.2	AD	0.00840429	-0.00821793	15745	0.494892	0.414342	1	0.952381	1.9802	NO
11616	AC073107.1	AD	0.219227	0.176367	19014	0.597643	2.1102148090725e-05	0.00425829	24.4444	4.9505	UP
11617	INTS4P2	AD	0.0545603	0.0133521	16243	0.510545	0.455603	1	6.98413	4.9505	NO
11618	CCT6P1	AD	0.0246796	0.00850113	15997	0.502813	0.78644	1	3.49206	2.9703	NO
11619	AC073107.2	AD	0.00124931	0.00124931	15958	0.501587	0.575043	1	0.31746	0	NO
11620	GTF2IP5	AD	0	-0.0189021	15750	0.49505	0.0783384	0.506848	0	0.990099	NO
11621	VKORC1L1	AD	0.221491	0.104127	17646	0.554644	0.0146801	0.193923	21.2698	9.90099	NO
11622	GUSB	AD	0.0844164	-0.0269448	16660	0.523652	0.166716	0.787098	11.1111	5.94059	NO
11623	AC068533.2	AD	0	-0.00675905	15750	0.49505	0.0783384	0.506848	0	0.990099	NO
11624	ASL	AD	0.032417	0.0216783	16202	0.509257	0.29195	1	2.85714	0.990099	NO
11625	AC068533.4	AD	0.0730725	0.0459763	16947	0.532673	0.0252003	0.272807	8.57143	1.9802	NO
11626	CRCP	AD	0.0499664	0.0451359	16617	0.522301	0.055776	0.451687	5.39683	0.990099	NO
11627	AC068533.3	AD	0.0182532	0.0182532	16311.5	0.512698	0.106708	0.603042	2.53968	0	NO
11628	TPST1	AD	1.00869	0.56853	21174	0.665535	9.96636822923348e-08	0.000142657	59.6825	24.7525	UP
11629	LINC00174	AD	0.132146	0.0631133	17608	0.55345	0.00453905	0.0968085	14.9206	3.9604	NO
11630	AC008267.8	AD	0.00911202	0.00911202	16109.5	0.506349	0.256887	0.987042	1.26984	0	NO
11631	AC008267.5	AD	0.00930923	0.00930923	16109.5	0.506349	0.256887	0.987042	1.26984	0	NO
11632	AC008267.1	AD	0.00335851	0.00335851	15958	0.501587	0.575043	1	0.31746	0	NO
11633	AC008267.3	AD	0.0502278	0.0113038	16626	0.522584	0.109794	0.615186	7.61905	2.9703	NO
11634	AC006001.3	AD	0.258817	0.0643054	17429.5	0.547839	0.0463427	0.399499	24.7619	13.8614	NO
11635	RPL35P5	AD	0.0646829	0.0538606	16771	0.527141	0.0463089	0.399499	7.30159	1.9802	NO
11636	KCTD7	AD	0.105876	-0.0327999	15577	0.489612	0.418375	1	4.7619	6.93069	NO
11637	AC027644.4	AD	0.0661953	0.0260307	16630	0.522709	0.131528	0.687078	8.57143	3.9604	NO
11638	RABGEF1	AD	0.0384969	0.0384969	16766	0.526984	0.0173611	0.214514	5.39683	0	NO
11639	AC027644.3	AD	0.0126189	0.0061757	16052	0.504542	0.538747	1	1.90476	0.990099	NO
11640	GTF2IRD1P1	AD	0.013751	0.013751	16210.5	0.509524	0.163591	0.775602	1.90476	0	NO
11641	AC027644.1	AD	0	0	15907.5	0.5	1	1	0	0	NO
11642	GTF2IP23	AD	0.00132226	0.00132226	15958	0.501587	0.575043	1	0.31746	0	NO
11643	LINC02604	AD	0	0	15907.5	0.5	1	1	0	0	NO
11644	AC073335.1	AD	0	0	15907.5	0.5	1	1	0	0	NO
11645	RF00017.51	AD	0	0	15907.5	0.5	1	1	0	0	NO
11646	TMEM248	AD	0.209326	0.114034	17603	0.553292	0.0117682	0.17148	18.7302	7.92079	NO
11647	SBDS	AD	0.130115	-0.0113977	16473	0.517775	0.341387	1	13.0159	8.91089	NO
11648	TYW1	AD	0.379059	0.218469	18953	0.595725	0.000238456	0.0167339	32.381	12.8713	UP
11649	AC073089.1	AD	0	0	15907.5	0.5	1	1	0	0	NO
11650	SPDYE21P	AD	0.0104672	0.0104672	16160	0.507937	0.204169	0.885218	1.5873	0	NO
11651	PMS2P4	AD	0.0347881	0.0300888	16513	0.519032	0.0841675	0.530802	4.7619	0.990099	NO
11652	STAG3L4	AD	0.372346	0.249483	19798	0.622285	2.87094697063546e-06	0.00134648	33.9683	8.91089	UP
11653	AC006480.1	AD	0	0	15907.5	0.5	1	1	0	0	NO
11654	AC092637.1	AD	0	0	15907.5	0.5	1	1	0	0	NO
11655	AC006013.1	AD	0	0	15907.5	0.5	1	1	0	0	NO
11656	AC093655.1	AD	0.00391612	-0.00124865	15852	0.498256	0.721157	1	0.634921	0.990099	NO
11657	AC004910.1	AD	0	0	15907.5	0.5	1	1	0	0	NO
11658	AC104688.1	AD	0	0	15907.5	0.5	1	1	0	0	NO
11659	AC092100.1	AD	0.0271502	0.0271502	16362	0.514286	0.0866517	0.530802	2.85714	0	NO
11660	AC006012.1	AD	0.00330875	0.00330875	16008.5	0.503175	0.424993	1	0.634921	0	NO
11661	AUTS2	AD	2.23273	0.53099	19634.5	0.617146	0.000378025	0.0220481	86.3492	67.3267	UP
11662	GALNT17	AD	1.00289	0.519289	20183	0.634386	7.96804120232932e-06	0.0023774	51.1111	23.7624	UP
11663	CALN1	AD	1.00796	0.345168	18821	0.591576	0.0028136	0.0731937	53.0159	32.6733	NO
11664	TYW1B	AD	0.193237	0.071954	17684	0.555838	0.0108366	0.16402	20.3175	8.91089	NO
11665	SBDSP1	AD	0.020711	0.020711	16362	0.514286	0.0866517	0.530802	2.85714	0	NO
11666	SPDYE7P	AD	0.00180448	0.00180448	15958	0.501587	0.575043	1	0.31746	0	NO
11667	POM121	AD	0.28375	0.00244504	16975	0.533553	0.193754	0.881086	28.8889	20.7921	NO
11668	AC211476.2	AD	0	0	15907.5	0.5	1	1	0	0	NO
11669	NSUN5P2	AD	0.0665312	0.0493976	17152	0.539117	0.01158	0.170592	9.84127	1.9802	NO
11670	AC211476.6	AD	0.00251115	0.00251115	16008.5	0.503175	0.424993	1	0.634921	0	NO
11671	TRIM74	AD	0.00194762	0.00194762	15958	0.501587	0.575043	1	0.31746	0	NO
11672	STAG3L3	AD	0.0490385	0.0155681	16288.5	0.511975	0.370494	1	6.34921	3.9604	NO
11673	PMS2P7	AD	0.00636061	0.00636061	16059	0.504762	0.327142	1	0.952381	0	NO
11674	SPDYE8P	AD	0.00261883	0.00261883	15958	0.501587	0.575043	1	0.31746	0	NO
11675	AC211476.5	AD	0.0869198	0.0345661	17178	0.539934	0.0156576	0.202161	11.1111	2.9703	NO
11676	SPDYE17	AD	0.00225735	0.00225735	15958	0.501587	0.575043	1	0.31746	0	NO
11677	SPDYE9P	AD	0	0	15907.5	0.5	1	1	0	0	NO
11678	PMS2P6	AD	0.00207727	0.00207727	15958	0.501587	0.575043	1	0.31746	0	NO
11679	SPDYE10P	AD	0	0	15907.5	0.5	1	1	0	0	NO
11680	GTF2IP4	AD	0.0427419	0.0346791	16754	0.526607	0.0339358	0.326947	6.34921	0.990099	NO
11681	NCF1B	AD	0	0	15907.5	0.5	1	1	0	0	NO
11682	GTF2IRD2P1	AD	0	0	15907.5	0.5	1	1	0	0	NO
11683	NSUN5	AD	0.0745584	0.0356455	16151	0.507654	0.542408	1	5.39683	3.9604	NO
11684	TRIM50	AD	0	0	15907.5	0.5	1	1	0	0	NO
11685	FKBP6	AD	0.00390406	0.00390406	16008.5	0.503175	0.424993	1	0.634921	0	NO
11686	FZD9	AD	0.0110588	0.0110588	16008.5	0.503175	0.424993	1	0.634921	0	NO
11687	BAZ1B	AD	0.321597	-0.00907981	16688	0.524532	0.343626	1	28.8889	21.7822	NO
11688	BCL7B	AD	0.0387307	-0.00302688	16136	0.507182	0.527273	1	4.44444	2.9703	NO
11689	TBL2	AD	0.0213414	-0.00292023	16200	0.509194	0.295245	1	2.85714	0.990099	NO
11690	MLXIPL	AD	0.208556	0.0621287	17325.5	0.54457	0.0477131	0.403683	20.9524	11.8812	NO
11691	VPS37D	AD	0.0138	0.00392308	15900.5	0.49978	0.979268	1	1.90476	1.9802	NO
11692	DNAJC30	AD	0.0167452	0.0120459	16107	0.506271	0.42627	1	2.22222	0.990099	NO
11693	BUD23	AD	0.0700229	0.0492334	16895.5	0.531055	0.0305899	0.30907	8.25397	1.9802	NO
11694	STX1A	AD	0.136941	0.0969975	17473	0.549206	0.00529729	0.10524	13.0159	2.9703	NO
11695	ABHD11	AD	0.00679664	0.00196619	15953	0.50143	0.820623	1	1.26984	0.990099	NO
11696	CLDN3	AD	0	0	15907.5	0.5	1	1	0	0	NO
11697	CLDN4	AD	0.0271733	0.0271733	16513.5	0.519048	0.047018	0.399499	3.80952	0	NO
11698	METTL27	AD	0.00331377	0.00331377	15958	0.501587	0.575043	1	0.31746	0	NO
11699	TMEM270	AD	0	0	15907.5	0.5	1	1	0	0	NO
11700	ELN	AD	0.103079	-0.0933012	15696	0.493352	0.706961	1	10.4762	10.8911	NO
11701	ELN-AS1	AD	0	0	15907.5	0.5	1	1	0	0	NO
11702	LIMK1	AD	0.100532	0.0698452	16977	0.533616	0.0394889	0.357995	10.4762	3.9604	NO
11703	EIF4H	AD	0.142162	-0.0590251	16241	0.510482	0.601618	1	14.9206	11.8812	NO
11704	LAT2	AD	0.0282209	-0.0135302	15837	0.497784	0.810694	1	2.53968	2.9703	NO
11705	RFC2	AD	0.0139552	0.00775286	16055	0.504636	0.530322	1	1.90476	0.990099	NO
11706	CLIP2	AD	0.42458	0.112339	18357	0.576992	0.00489566	0.101049	36.1905	18.8119	NO
11707	GTF2IRD1	AD	0.489969	0.130508	18358	0.577023	0.00659262	0.119689	40.3175	21.7822	NO
11708	AC211433.2	AD	0.00174189	0.00174189	15958	0.501587	0.575043	1	0.31746	0	NO
11709	GTF2I	AD	0.751384	-0.0239078	16318.5	0.512918	0.673766	1	50.4762	40.5941	NO
11710	AC211433.1	AD	0.0225608	0.0225608	16463	0.51746	0.0575468	0.454366	3.49206	0	NO
11711	NCF1	AD	0	0	15907.5	0.5	1	1	0	0	NO
11712	GTF2IRD2	AD	0.0822078	0.016825	16319	0.512934	0.375932	1	7.61905	4.9505	NO
11713	STAG3L2	AD	0.210917	0.126728	18376	0.577589	0.000770449	0.0336238	23.8095	7.92079	UP
11714	PMS2P5	AD	0	0	15907.5	0.5	1	1	0	0	NO
11715	SPDYE12P	AD	0.00288666	0.00288666	15958	0.501587	0.575043	1	0.31746	0	NO
11716	CASTOR2	AD	0.0740524	-0.0321513	15923	0.500487	0.977228	1	9.20635	8.91089	NO
11717	RCC1L	AD	0.0673279	0.0141001	16539	0.519849	0.20033	0.885218	8.88889	4.9505	NO
11718	RF00017.52	AD	0	0	15907.5	0.5	1	1	0	0	NO
11719	GTF2IRD2B	AD	0.155775	0.0980583	17153	0.539148	0.0280794	0.290531	12.6984	4.9505	NO
11720	NCF1C	AD	0	0	15907.5	0.5	1	1	0	0	NO
11721	GTF2IP1	AD	0.00259349	0.00259349	15958	0.501587	0.575043	1	0.31746	0	NO
11722	AC211486.5	AD	0.00560597	-0.000523395	15901	0.499796	0.973068	1	0.952381	0.990099	NO
11723	PMS2P2	AD	0.00386533	0.00386533	16008.5	0.503175	0.424993	1	0.634921	0	NO
11724	STAG3L1	AD	0.0116642	-0.0129881	15890.5	0.499466	0.947405	1	1.90476	1.9802	NO
11725	AC211486.1	AD	0.00329779	0.00329779	16008.5	0.503175	0.424993	1	0.634921	0	NO
11726	TRIM73	AD	0.00163318	0.00163318	15958	0.501587	0.575043	1	0.31746	0	NO
11727	NSUN5P1	AD	0.0682789	0.0169384	17077.5	0.536775	0.0160699	0.205249	9.52381	1.9802	NO
11728	POM121C	AD	0.395639	0.182792	18980	0.596574	0.000339001	0.0206222	35.5556	14.8515	UP
11729	SPDYE5	AD	0.0803496	-0.014969	16118	0.506616	0.598577	1	5.39683	3.9604	NO
11730	PMS2P3	AD	0.0379691	0.00562291	16087.5	0.505658	0.645131	1	5.07937	3.9604	NO
11731	HIP1	AD	0.320122	0.158886	18423	0.579066	0.00130187	0.0466012	27.619	10.8911	UP
11732	CCL26	AD	0	-0.00465343	15750	0.49505	0.0783384	0.506848	0	0.990099	NO
11733	CCL24	AD	0	0	15907.5	0.5	1	1	0	0	NO
11734	RHBDD2	AD	0.184221	-0.212438	14740	0.463303	0.106606	0.603042	18.0952	22.7723	NO
11735	POR	AD	0.236461	0.0650885	17438	0.548106	0.0370725	0.348702	22.5397	11.8812	NO
11736	TMEM120A	AD	0.0659614	0.00675646	16325	0.513123	0.335645	1	6.66667	3.9604	NO
11737	STYXL1	AD	0.0479736	-0.0118489	16159	0.507905	0.569374	1	6.66667	4.9505	NO
11738	MDH2	AD	0.0627872	-0.109133	15426	0.484866	0.328972	1	7.30159	9.90099	NO
11739	GTF2IP7	AD	0.00163318	0.00163318	15958	0.501587	0.575043	1	0.31746	0	NO
11740	AC005077.2	AD	0.00235041	0.00235041	15958	0.501587	0.575043	1	0.31746	0	NO
11741	AC005077.3	AD	0	0	15907.5	0.5	1	1	0	0	NO
11742	SRRM3	AD	0.863807	0.370318	19848.5	0.623872	6.0578552735585e-05	0.00783879	56.5079	28.7129	UP
11743	HSPB1	AD	0.130957	0.106633	17601	0.55323	0.00127403	0.0459152	11.746	0.990099	UP
11744	YWHAG	AD	0.440002	-0.070779	16429	0.516392	0.558535	1	36.1905	28.7129	NO
11745	SSC4D	AD	0	0	15907.5	0.5	1	1	0	0	NO
11746	ZP3	AD	0.0127012	0.0127012	16210.5	0.509524	0.163591	0.775602	1.90476	0	NO
11747	DTX2	AD	0.01333	-0.0412508	15634	0.491403	0.243863	0.987042	1.26984	2.9703	NO
11748	AC005522.1	AD	0	0	15907.5	0.5	1	1	0	0	NO
11749	UPK3B	AD	0	0	15907.5	0.5	1	1	0	0	NO
11750	AC004980.3	AD	0.00508415	-0.00104521	15852	0.498256	0.721157	1	0.634921	0.990099	NO
11751	SPDYE16	AD	0.0398367	0.0226896	16204	0.50932	0.28868	1	2.85714	0.990099	NO
11752	AC004980.1	AD	0.51779	0.153803	18355	0.576929	0.00721116	0.12704	41.9048	21.7822	NO
11753	POMZP3	AD	0.0447736	-0.0526332	15559.5	0.489062	0.348498	1	3.80952	5.94059	NO
11754	AC006972.1	AD	0.00200425	0.00200425	15958	0.501587	0.575043	1	0.31746	0	NO
11755	DTX2P1-UPK3BP1-PMS2P11	AD	0.0448015	0.00985193	16294	0.512148	0.322004	1	5.39683	2.9703	NO
11756	AC114737.1	AD	0	0	15907.5	0.5	1	1	0	0	NO
11757	SPDYE17.1	AD	0.00473822	0.00473822	16008.5	0.503175	0.424993	1	0.634921	0	NO
11758	AC007000.3	AD	0.141548	0.0483585	17156	0.539242	0.0437638	0.384131	15.2381	6.93069	NO
11759	SPDYE18	AD	0.0031559	-0.00881289	15850	0.498193	0.711464	1	0.634921	0.990099	NO
11760	FAM185BP	AD	0.129772	0.088985	17662	0.555147	0.00459879	0.0974761	15.873	4.9505	NO
11761	CCDC146	AD	0.129728	0.0371989	16648.5	0.523291	0.168545	0.794623	10.7937	5.94059	NO
11762	FGL2	AD	0.00312536	-0.00541635	15801	0.496653	0.400097	1	0.31746	0.990099	NO
11763	AC098851.1	AD	0	0	15907.5	0.5	1	1	0	0	NO
11764	GSAP	AD	0.251971	0.012081	17113.5	0.537907	0.114454	0.634232	24.127	15.8416	NO
11765	AC004921.1	AD	0	0	15907.5	0.5	1	1	0	0	NO
11766	PTPN12	AD	0.260109	0.0231773	16920.5	0.53184	0.19548	0.885218	25.3968	17.8218	NO
11767	APTR	AD	0.106784	-0.106187	15223	0.478485	0.227596	0.958186	9.84127	13.8614	NO
11768	RSBN1L	AD	0.423392	0.244176	19175	0.602703	0.000132892	0.0120113	35.2381	14.8515	UP
11769	TMEM60	AD	0.00912781	0.00912781	16109.5	0.506349	0.256887	0.987042	1.26984	0	NO
11770	PHTF2	AD	0.535368	0.35494	20581.5	0.646912	1.63662665061861e-07	0.000188901	41.9048	11.8812	UP
11771	AC004990.1	AD	0.0027561	0.0027561	15958	0.501587	0.575043	1	0.31746	0	NO
11772	MAGI2	AD	2.59964	0.402122	17975.5	0.565001	0.0490537	0.412243	91.4286	76.2376	NO
11773	AC004808.2	AD	0	0	15907.5	0.5	1	1	0	0	NO
11774	RPL13AP17	AD	0.00573941	0.00573941	16059	0.504762	0.327142	1	0.952381	0	NO
11775	AC007237.1	AD	0	0	15907.5	0.5	1	1	0	0	NO
11776	MAGI2-AS1	AD	0	0	15907.5	0.5	1	1	0	0	NO
11777	AC006355.1	AD	0	0	15907.5	0.5	1	1	0	0	NO
11778	AC006355.2	AD	0.00519646	0.00519646	16008.5	0.503175	0.424993	1	0.634921	0	NO
11779	MAGI2-AS3	AD	0.194653	0.125178	18366	0.577275	0.000596395	0.0286191	22.5397	6.93069	UP
11780	GNAI1	AD	0.470789	0.0404054	17176	0.539871	0.15627	0.775008	37.4603	26.7327	NO
11781	AC003988.1	AD	0.015295	0.015295	16210.5	0.509524	0.163591	0.775602	1.90476	0	NO
11782	AC004862.1	AD	0.0343831	0.00184637	16092	0.505799	0.599419	1	4.12698	2.9703	NO
11783	CD36	AD	0.0866415	0.0532004	16792.5	0.527817	0.0449622	0.391842	7.61905	1.9802	NO
11784	GNAT3	AD	0	0	15907.5	0.5	1	1	0	0	NO
11785	SEMA3C	AD	0.0402508	0.023829	16302	0.5124	0.196224	0.885218	3.49206	0.990099	NO
11786	AC008163.1	AD	0	0	15907.5	0.5	1	1	0	0	NO
11787	HGF	AD	0.0802608	0.0802608	17220.5	0.54127	0.00292789	0.0746178	8.25397	0	NO
11788	CACNA2D1	AD	0.457497	0.0143262	16653	0.523432	0.347981	1	26.0317	19.802	NO
11789	AC006145.1	AD	0	0	15907.5	0.5	1	1	0	0	NO
11790	PCLO	AD	1.47867	0.343247	18276	0.574446	0.0213715	0.244102	70.7937	47.5248	NO
11791	SEMA3E	AD	0.0364432	0.0184708	16047	0.504385	0.634332	1	2.85714	1.9802	NO
11792	SEMA3A	AD	0.0815996	-0.0123845	16248.5	0.510718	0.48337	1	8.25397	5.94059	NO
11793	AC003984.1	AD	0	0	15907.5	0.5	1	1	0	0	NO
11794	AC074183.2	AD	0	0	15907.5	0.5	1	1	0	0	NO
11795	SEMA3D	AD	0.0271893	0.00889157	16151	0.507654	0.359118	1	2.53968	0.990099	NO
11796	HSPA8P16	AD	0	0	15907.5	0.5	1	1	0	0	NO
11797	LINC00972	AD	0	0	15907.5	0.5	1	1	0	0	NO
11798	AC092013.1	AD	0	0	15907.5	0.5	1	1	0	0	NO
11799	GRM3	AD	0.163982	-0.0551843	16019.5	0.50352	0.855913	1	13.3333	11.8812	NO
11800	AC005009.1	AD	0	0	15907.5	0.5	1	1	0	0	NO
11801	AC005009.2	AD	0.0637202	0.0459137	16802	0.528116	0.0283568	0.291955	6.66667	0.990099	NO
11802	KIAA1324L	AD	0.474154	0.154761	18298	0.575138	0.00652761	0.118873	37.1429	19.802	NO
11803	AC005076.1	AD	0.00200425	0.00200425	15958	0.501587	0.575043	1	0.31746	0	NO
11804	DMTF1	AD	0.457462	0.15984	18851	0.592519	0.00112643	0.0421906	41.5873	18.8119	UP
11805	TMEM243	AD	0.0763831	0.0424794	16840	0.52931	0.0379185	0.352282	7.93651	1.9802	NO
11806	TP53TG1	AD	0.0106489	0.0106489	16160	0.507937	0.204169	0.885218	1.5873	0	NO
11807	CROT	AD	0.0443154	-0.0147119	15775	0.495835	0.721753	1	4.12698	4.9505	NO
11808	ABCB4	AD	0.0190683	0.000166192	16100	0.506051	0.442722	1	2.22222	0.990099	NO
11809	ABCB1	AD	0.0116542	-0.00424604	15950	0.501336	0.832398	1	1.26984	0.990099	NO
11810	RUNDC3B	AD	0.713682	0.186947	17946.5	0.564089	0.0324898	0.317414	47.619	31.6832	NO
11811	SLC25A40	AD	0.151554	0.0946786	18064	0.567782	0.00109094	0.0411885	18.7302	4.9505	NO
11812	DBF4	AD	0.0474317	0.00420025	16287.5	0.511944	0.278675	1	4.44444	1.9802	NO
11813	ADAM22	AD	0.895804	0.227009	18349	0.576741	0.0139786	0.189424	57.4603	36.6337	NO
11814	SRI	AD	0.126452	0.00741769	16913	0.531605	0.104431	0.603042	14.9206	7.92079	NO
11815	AC003991.2	AD	0	0	15907.5	0.5	1	1	0	0	NO
11816	AC003991.1	AD	0.0831611	0.0667165	16625	0.522552	0.104096	0.603042	7.30159	2.9703	NO
11817	STEAP4	AD	0	0	15907.5	0.5	1	1	0	0	NO
11818	AC002069.2	AD	0	0	15907.5	0.5	1	1	0	0	NO
11819	EEF1A1P28	AD	0	0	15907.5	0.5	1	1	0	0	NO
11820	AC002127.2	AD	0.0050962	0.0050962	16008.5	0.503175	0.424993	1	0.634921	0	NO
11821	ZNF804B	AD	0.607103	-0.0635501	16258	0.511017	0.68612	1	33.0159	26.7327	NO
11822	AC002383.1	AD	0.0490086	0.0264806	16448	0.516989	0.15569	0.772811	5.39683	1.9802	NO
11823	STEAP2-AS1	AD	0.0908147	0.0760809	17204	0.540751	0.00598823	0.113453	9.20635	0.990099	NO
11824	DPY19L2P4	AD	0.0419835	0.0358542	16561	0.520541	0.0702078	0.506848	5.07937	0.990099	NO
11825	STEAP1	AD	0.00240221	0.00240221	15958	0.501587	0.575043	1	0.31746	0	NO
11826	STEAP2	AD	0.25579	0.124236	18064	0.567782	0.00424715	0.093608	24.7619	10.8911	NO
11827	CFAP69	AD	0.246897	0.117999	18224	0.572812	0.0021307	0.0626938	25.0794	9.90099	NO
11828	AC002064.2	AD	0	0	15907.5	0.5	1	1	0	0	NO
11829	AC002064.1	AD	0.0149767	-0.00124979	16100	0.506051	0.442722	1	2.22222	0.990099	NO
11830	GTPBP10	AD	0.0933598	0.0788196	17212.5	0.541018	0.00901531	0.146884	10.1587	1.9802	NO
11831	CLDN12	AD	0.0741278	0.0120278	16426	0.516297	0.248631	0.987042	7.30159	3.9604	NO
11832	CDK14	AD	1.16062	0.386952	19343	0.607984	0.000713335	0.032122	66.0317	37.6238	UP
11833	AC002456.1	AD	0	-0.00612936	15750	0.49505	0.0783384	0.506848	0	0.990099	NO
11834	FZD1	AD	0	-0.0078731	15750	0.49505	0.0783384	0.506848	0	0.990099	NO
11835	AC079760.2	AD	0.00577371	-0.0258066	15744	0.494861	0.411467	1	0.952381	1.9802	NO
11836	AC079760.1	AD	0.144589	0.10116	17734	0.55741	0.00192074	0.0590768	14.6032	2.9703	NO
11837	AC000058.1	AD	0.00991326	0.00991326	16160	0.507937	0.204169	0.885218	1.5873	0	NO
11838	MTERF1	AD	0.514816	0.264902	19031	0.598177	0.000355629	0.0211354	37.4603	16.8317	UP
11839	AKAP9	AD	1.17905	0.0455752	16154.5	0.507764	0.810409	1	67.9365	53.4653	NO
11840	CYP51A1	AD	0.00590521	0.00120588	15852	0.498256	0.721157	1	0.634921	0.990099	NO
11841	AC000120.3	AD	0.106197	0.0612316	17315	0.54424	0.0130668	0.180792	13.0159	3.9604	NO
11842	CYP51A1-AS1	AD	0.00163318	0.00163318	15958	0.501587	0.575043	1	0.31746	0	NO
11843	ANKIB1	AD	0.856871	0.232536	18479.5	0.580842	0.00935119	0.150268	56.8254	34.6535	NO
11844	TMBIM7P	AD	0	0	15907.5	0.5	1	1	0	0	NO
11845	GATAD1	AD	0.125315	0.0890803	17711	0.556687	0.00219022	0.0633706	14.6032	2.9703	NO
11846	AC007566.1	AD	0.160281	0.114505	17985	0.565299	0.00177238	0.0560871	18.7302	5.94059	NO
11847	ERVW-1	AD	0	0	15907.5	0.5	1	1	0	0	NO
11848	PEX1	AD	0.329163	0.0885392	17753	0.558007	0.0241791	0.265323	29.8413	16.8317	NO
11849	RBM48	AD	0.0778799	0.0142888	16466.5	0.51757	0.276045	1	9.52381	5.94059	NO
11850	AC005156.1	AD	0.00523427	0.00523427	16008.5	0.503175	0.424993	1	0.634921	0	NO
11851	FAM133B	AD	0.256974	0.172692	18455	0.580072	0.000518807	0.0265828	23.8095	7.92079	UP
11852	CDK6	AD	0.300378	0.164914	17837	0.560647	0.00857141	0.142187	22.8571	10.8911	NO
11853	AC002454.1	AD	0.00448494	0.00448494	16008.5	0.503175	0.424993	1	0.634921	0	NO
11854	SAMD9	AD	0.0040876	0.0040876	16008.5	0.503175	0.424993	1	0.634921	0	NO
11855	SAMD9L	AD	0.00915308	-0.00390496	15950	0.501336	0.832398	1	1.26984	0.990099	NO
11856	HEPACAM2	AD	0	0	15907.5	0.5	1	1	0	0	NO
11857	VPS50	AD	0.415207	0.120564	18391	0.578061	0.00471521	0.0989234	37.4603	18.8119	NO
11858	CALCR	AD	0.0195073	0.0195073	16109.5	0.506349	0.256887	0.987042	1.26984	0	NO
11859	GNGT1	AD	0.0493608	0.0234395	16793.5	0.527848	0.0447205	0.390336	7.61905	1.9802	NO
11860	AC002075.2	AD	0	0	15907.5	0.5	1	1	0	0	NO
11861	GNG11	AD	0	0	15907.5	0.5	1	1	0	0	NO
11862	AC006378.2	AD	0.00679221	0.00679221	16109.5	0.506349	0.256887	0.987042	1.26984	0	NO
11863	BET1	AD	0.100753	-0.0198849	16321	0.512997	0.474831	1	12.0635	8.91089	NO
11864	AC006378.1	AD	0	0	15907.5	0.5	1	1	0	0	NO
11865	AC003092.1	AD	0	0	15907.5	0.5	1	1	0	0	NO
11866	AC002074.1	AD	0	0	15907.5	0.5	1	1	0	0	NO
11867	AC002074.2	AD	0.00656351	0.00656351	16059	0.504762	0.327142	1	0.952381	0	NO
11868	COL1A2	AD	0	-0.0186637	15750	0.49505	0.0783384	0.506848	0	0.990099	NO
11869	CASD1	AD	0.447197	0.102862	18089	0.568568	0.0136923	0.186911	37.7778	20.7921	NO
11870	SGCE	AD	0.325311	0.0843885	18011	0.566117	0.0116534	0.170592	31.746	16.8317	NO
11871	PEG10	AD	0.170105	0.0569252	16767	0.527016	0.161846	0.775602	14.2857	8.91089	NO
11872	RPS3AP25	AD	0	0	15907.5	0.5	1	1	0	0	NO
11873	PPP1R9A	AD	0.741453	-0.100744	15582	0.489769	0.739744	1	50.4762	43.5644	NO
11874	HINT1P2	AD	0	0	15907.5	0.5	1	1	0	0	NO
11875	AC002429.2	AD	0.0440855	-0.0136045	15886	0.499324	0.957032	1	4.7619	4.9505	NO
11876	PON1	AD	0.00328889	0.00328889	16008.5	0.503175	0.424993	1	0.634921	0	NO
11877	PON3	AD	0	-0.0292985	15750	0.49505	0.0783384	0.506848	0	0.990099	NO
11878	PON2	AD	0.0665123	-0.0233151	16070	0.505108	0.702992	1	6.03175	4.9505	NO
11879	AC005021.1	AD	0	0	15907.5	0.5	1	1	0	0	NO
11880	AC004012.1	AD	0	0	15907.5	0.5	1	1	0	0	NO
11881	ASB4	AD	0	0	15907.5	0.5	1	1	0	0	NO
11882	AC002451.2	AD	0	0	15907.5	0.5	1	1	0	0	NO
11883	PDK4	AD	0.0507423	0.0127697	16198	0.509131	0.433992	1	4.7619	2.9703	NO
11884	AC002451.1	AD	0.00531894	0.00531894	16008.5	0.503175	0.424993	1	0.634921	0	NO
11885	DYNC1I1	AD	1.21464	0.150012	16984.5	0.533852	0.294557	1	68.254	51.4851	NO
11886	SLC25A13	AD	0.214125	0.0109978	16869.5	0.530237	0.187994	0.864481	21.5873	13.8614	NO
11887	AC096775.1	AD	0	0	15907.5	0.5	1	1	0	0	NO
11888	SEM1	AD	0.451636	0.194624	19116	0.600849	0.000196985	0.0149094	36.5079	13.8614	UP
11889	DLX6-AS1	AD	0.843472	-0.18997	15015	0.471947	0.36685	1	52.6984	46.5347	NO
11890	DLX6	AD	0.0751854	0.0751854	17473	0.549206	0.00107949	0.0410741	9.84127	0	NO
11891	DLX5	AD	0.0521695	0.0403702	16713.5	0.525334	0.0579822	0.456735	6.98413	1.9802	NO
11892	SDHAF3	AD	0.0368155	0.0114669	16146	0.507496	0.509318	1	4.44444	2.9703	NO
11893	TAC1	AD	0.0749683	-0.0690209	16017.5	0.503457	0.810504	1	6.98413	5.94059	NO
11894	AC079781.5	AD	0.394318	0.20906	19166	0.60242	0.000168672	0.0136909	36.8254	14.8515	UP
11895	OCM2	AD	0	0	15907.5	0.5	1	1	0	0	NO
11896	LMTK2	AD	0.339912	0.0124028	17325.5	0.54457	0.0918977	0.551235	31.746	19.802	NO
11897	TECPR1	AD	0.112749	0.0158133	16913.5	0.53162	0.0790031	0.50987	12.6984	5.94059	NO
11898	BRI3	AD	0.216465	0.0665852	17594	0.55301	0.0191303	0.228427	21.5873	10.8911	NO
11899	BAIAP2L1	AD	0.0373524	-0.230942	14133	0.444224	2.04531188111242e-05	0.00422402	2.85714	13.8614	DOWN
11900	AC093799.1	AD	0.00282997	0.00282997	15958	0.501587	0.575043	1	0.31746	0	NO
11901	AC074121.1	AD	0	0	15907.5	0.5	1	1	0	0	NO
11902	NPTX2	AD	0.0452993	0.0281255	16451	0.517083	0.109841	0.615186	4.44444	0.990099	NO
11903	TMEM130	AD	0.419738	0.101546	18384	0.577841	0.00454024	0.0968085	36.5079	18.8119	NO
11904	TRRAP	AD	0.334676	0.099442	18187	0.571649	0.00626508	0.116534	32.0635	15.8416	NO
11905	SMURF1	AD	0.405806	0.142419	18483.5	0.580968	0.00287065	0.0739145	35.5556	17.8218	NO
11906	KPNA7	AD	0	0	15907.5	0.5	1	1	0	0	NO
11907	MYH16	AD	0.00949656	0.00949656	16109.5	0.506349	0.256887	0.987042	1.26984	0	NO
11908	AC004834.1	AD	0.0314099	0.0314099	16513.5	0.519048	0.047018	0.399499	3.80952	0	NO
11909	AC004922.1	AD	0.00116916	-0.0214458	15642	0.491655	0.0854926	0.530802	0.31746	1.9802	NO
11910	ARPC1B	AD	0.0109002	0.00477083	15902	0.499827	0.977556	1	0.952381	0.990099	NO
11911	PDAP1	AD	0.0932703	0.011762	16556	0.520383	0.194553	0.883616	9.20635	4.9505	NO
11912	BUD31	AD	0.070954	0.0115607	16427	0.516329	0.247719	0.987042	7.30159	3.9604	NO
11913	PTCD1	AD	0.0146377	0.0146377	16261	0.511111	0.131839	0.687078	2.22222	0	NO
11914	CPSF4	AD	0.174767	0.133988	17756	0.558102	0.0016918	0.0545203	14.6032	2.9703	NO
11915	ZNF789	AD	0.188384	0.0267687	17050	0.535911	0.10885	0.611601	20.3175	12.8713	NO
11916	ZNF394	AD	0.0555942	0.0369304	16851	0.529656	0.0235486	0.260951	6.98413	0.990099	NO
11917	ZKSCAN5	AD	0.062393	0.0369702	16846	0.529499	0.0366989	0.345856	7.93651	1.9802	NO
11918	FAM200A	AD	0.0780984	-0.025584	16421.5	0.516156	0.316594	1	9.52381	5.94059	NO
11919	AC005020.2	AD	0.00417471	0.00417471	16008.5	0.503175	0.424993	1	0.634921	0	NO
11920	TMEM225B	AD	0.00385013	0.00385013	16008.5	0.503175	0.424993	1	0.634921	0	NO
11921	ZSCAN25	AD	0.0422693	0.015414	16442	0.5168	0.160336	0.775602	5.39683	1.9802	NO
11922	CYP3A5	AD	0.0126537	0.00729754	16055	0.504636	0.530322	1	1.90476	0.990099	NO
11923	CYP3A4	AD	0	0	15907.5	0.5	1	1	0	0	NO
11924	AC069294.1	AD	0.00497144	-0.00115793	15852	0.498256	0.721157	1	0.634921	0.990099	NO
11925	CYP3A43	AD	0.0149641	0.0149641	16311.5	0.512698	0.106708	0.603042	2.53968	0	NO
11926	TRIM4	AD	0.115709	0.0310317	16705	0.525067	0.175725	0.821917	13.0159	7.92079	NO
11927	GJC3	AD	0	0	15907.5	0.5	1	1	0	0	NO
11928	AC004522.2	AD	0.0143256	0.0143256	16261	0.511111	0.131839	0.687078	2.22222	0	NO
11929	AZGP1	AD	0.0122685	0.0122685	16008.5	0.503175	0.424993	1	0.634921	0	NO
11930	ZKSCAN1	AD	0.42461	0.136085	18411	0.578689	0.00457417	0.0971539	37.4603	20.7921	NO
11931	ZSCAN21	AD	0.0294011	0.0294011	16564	0.520635	0.0384636	0.352282	4.12698	0	NO
11932	ZNF3	AD	0.019957	-0.0399759	15780	0.495992	0.64894	1	2.22222	2.9703	NO
11933	COPS6	AD	0.170516	0.0501391	17008	0.534591	0.0868426	0.53123	16.1905	8.91089	NO
11934	MCM7	AD	0.0374	0.0198591	16303	0.512431	0.195091	0.885146	3.49206	0.990099	NO
11935	AP4M1	AD	0.0402618	-0.0126618	15882	0.499198	0.948857	1	4.7619	4.9505	NO
11936	TAF6	AD	0.0840689	0.017707	16480	0.517995	0.178217	0.830582	6.66667	2.9703	NO
11937	AC073842.2	AD	0.00236066	0.00236066	15958	0.501587	0.575043	1	0.31746	0	NO
11938	CNPY4	AD	0.0264945	-0.000584385	16300	0.512337	0.198505	0.885218	3.49206	0.990099	NO
11939	MBLAC1	AD	0.00453387	0.00453387	16008.5	0.503175	0.424993	1	0.634921	0	NO
11940	AC073842.1	AD	0.00439318	-0.0174397	15537	0.488355	0.0622748	0.476696	0.634921	2.9703	NO
11941	RPL7P60	AD	0	0	15907.5	0.5	1	1	0	0	NO
11942	LAMTOR4	AD	0.111555	-0.0107699	16644	0.523149	0.175924	0.822471	11.1111	5.94059	NO
11943	C7orf43	AD	0.0286555	0.0286555	16614.5	0.522222	0.0314964	0.311273	4.44444	0	NO
11944	GAL3ST4	AD	0.00581624	-0.0175299	15850	0.498193	0.711464	1	0.634921	0.990099	NO
11945	GPC2	AD	0.00376587	0.00376587	16008.5	0.503175	0.424993	1	0.634921	0	NO
11946	STAG3	AD	0.0285292	0.0205433	16453	0.517146	0.108539	0.610166	4.44444	0.990099	NO
11947	CASTOR3	AD	0.40391	0.218497	19279	0.605972	8.41364193616473e-05	0.00948644	35.873	13.8614	UP
11948	SPDYE3	AD	0.0407949	-0.0169951	16013	0.503316	0.782505	1	4.7619	3.9604	NO
11949	PMS2P1	AD	0.0623027	0.0294829	16504	0.518749	0.21989	0.937115	8.57143	4.9505	NO
11950	STAG3L5P	AD	0	0	15907.5	0.5	1	1	0	0	NO
11951	PILRA	AD	0.127371	0.0526325	16496.5	0.518513	0.294391	1	11.4286	7.92079	NO
11952	ZCWPW1	AD	0.0368874	0.0132859	16197.5	0.509115	0.378154	1	3.80952	1.9802	NO
11953	MEPCE	AD	0.0188804	0.0188804	16311.5	0.512698	0.106708	0.603042	2.53968	0	NO
11954	AC092849.2	AD	0	0	15907.5	0.5	1	1	0	0	NO
11955	PPP1R35	AD	0.0368211	0.0205244	16306	0.512526	0.30719	1	5.39683	2.9703	NO
11956	AC092849.1	AD	0	0	15907.5	0.5	1	1	0	0	NO
11957	C7orf61	AD	0.0182155	-0.00532156	16100	0.506051	0.442722	1	2.22222	0.990099	NO
11958	TSC22D4	AD	0.0736618	-0.0364593	15897	0.49967	0.982812	1	6.98413	6.93069	NO
11959	NYAP1	AD	0.0707117	0.0547325	16873	0.530347	0.0438339	0.384587	8.88889	2.9703	NO
11960	AC069281.1	AD	0.00395909	0.00395909	16008.5	0.503175	0.424993	1	0.634921	0	NO
11961	AGFG2	AD	0.0391912	0.0126476	16343	0.513689	0.227771	0.958451	4.7619	1.9802	NO
11962	IRS3P	AD	0.00114278	0.00114278	15958	0.501587	0.575043	1	0.31746	0	NO
11963	SAP25	AD	0.00192064	0.00192064	15958	0.501587	0.575043	1	0.31746	0	NO
11964	AC069281.2	AD	0	0	15907.5	0.5	1	1	0	0	NO
11965	LRCH4	AD	0.0434307	0.0213526	16103	0.506145	0.435627	1	2.22222	0.990099	NO
11966	FBXO24	AD	0.00400438	0.00400438	16008.5	0.503175	0.424993	1	0.634921	0	NO
11967	PCOLCE-AS1	AD	0.00756454	0.00756454	16059	0.504762	0.327142	1	0.952381	0	NO
11968	PCOLCE	AD	0.011456	0.011456	16160	0.507937	0.204169	0.885218	1.5873	0	NO
11969	MOSPD3	AD	0.0381804	0.0334811	16564	0.520635	0.0689288	0.506848	5.07937	0.990099	NO
11970	TFR2	AD	0.063771	0.0319928	16954	0.532893	0.0242341	0.265793	8.57143	1.9802	NO
11971	ACTL6B	AD	0.167415	0.0484197	17537	0.551218	0.0106514	0.162291	16.8254	5.94059	NO
11972	GNB2	AD	0.151002	-0.0409154	16637	0.522929	0.266297	1	16.5079	10.8911	NO
11973	GIGYF1	AD	0.164867	-0.039357	16309	0.51262	0.543556	1	16.1905	12.8713	NO
11974	POP7	AD	0.0447658	0.00752907	16193.5	0.508989	0.384778	1	3.80952	1.9802	NO
11975	EPO	AD	0	0	15907.5	0.5	1	1	0	0	NO
11976	ZAN	AD	0.00856042	0.00856042	16109.5	0.506349	0.256887	0.987042	1.26984	0	NO
11977	EPHB4	AD	0	0	15907.5	0.5	1	1	0	0	NO
11978	SLC12A9	AD	0.107582	-0.0146026	16256	0.510954	0.522219	1	10.4762	7.92079	NO
11979	SLC12A9-AS1	AD	0	-0.00452083	15750	0.49505	0.0783384	0.506848	0	0.990099	NO
11980	TRIP6	AD	0.0132172	-0.00203266	16001	0.502939	0.66844	1	1.5873	0.990099	NO
11981	SRRT	AD	0.0927449	0.013608	16411	0.515826	0.320373	1	9.20635	5.94059	NO
11982	UFSP1	AD	0	0	15907.5	0.5	1	1	0	0	NO
11983	ACHE	AD	0.0764209	0.0372641	16790	0.527738	0.0614205	0.473939	8.57143	2.9703	NO
11984	MUC3A	AD	0	0	15907.5	0.5	1	1	0	0	NO
11985	MUC12	AD	0	0	15907.5	0.5	1	1	0	0	NO
11986	MUC17	AD	0.00275076	0.00275076	15958	0.501587	0.575043	1	0.31746	0	NO
11987	TRIM56	AD	0.029817	0.0126699	16202	0.509257	0.29195	1	2.85714	0.990099	NO
11988	SERPINE1	AD	0.00888542	0.00888542	15958	0.501587	0.575043	1	0.31746	0	NO
11989	AP1S1	AD	0.0496848	-0.0162073	15976	0.502153	0.867564	1	5.39683	4.9505	NO
11990	VGF	AD	0.0247328	-0.0880158	15762.5	0.495442	0.660016	1	3.1746	3.9604	NO
11991	NAT16	AD	0.0153187	0.0153187	16261	0.511111	0.131839	0.687078	2.22222	0	NO
11992	MOGAT3	AD	0	0	15907.5	0.5	1	1	0	0	NO
11993	PLOD3	AD	0.0799071	0.0305909	16738	0.526104	0.109886	0.615294	10.1587	4.9505	NO
11994	ZNHIT1	AD	0.0452668	0.0136926	16047	0.504385	0.682322	1	3.80952	2.9703	NO
11995	CLDN15	AD	0.014952	0.0102527	16005	0.503065	0.655083	1	1.5873	0.990099	NO
11996	FIS1	AD	0.0871868	-0.0797479	15776	0.495867	0.798345	1	8.57143	8.91089	NO
11997	IFT22	AD	0.0159196	0.0159196	16311.5	0.512698	0.106708	0.603042	2.53968	0	NO
11998	COL26A1	AD	0.182466	0.0417232	17110.5	0.537812	0.072129	0.506848	17.7778	9.90099	NO
11999	MYL10	AD	0	0	15907.5	0.5	1	1	0	0	NO
12000	CUX1	AD	0.589294	0.11842	18220	0.572686	0.0137022	0.186938	46.0317	25.7426	NO
12001	AC005096.1	AD	0	0	15907.5	0.5	1	1	0	0	NO
12002	AC005086.1	AD	0	0	15907.5	0.5	1	1	0	0	NO
12003	SH2B2	AD	0.0435805	0.0435805	16715.5	0.525397	0.021164	0.242617	5.07937	0	NO
12004	AC091390.2	AD	0	0	15907.5	0.5	1	1	0	0	NO
12005	SPDYE6	AD	0.00521263	0.00521263	16008.5	0.503175	0.424993	1	0.634921	0	NO
12006	PRKRIP1	AD	0.504533	0.27533	19849	0.623888	1.05120611052372e-05	0.0027943	41.2698	14.8515	UP
12007	AC091390.3	AD	0.00666429	0.00666429	16109.5	0.506349	0.256887	0.987042	1.26984	0	NO
12008	AC073517.1	AD	0	0	15907.5	0.5	1	1	0	0	NO
12009	ORAI2	AD	0.0745341	0.0251137	16734	0.525978	0.0936671	0.559553	9.20635	3.9604	NO
12010	ALKBH4	AD	0.0349748	-0.0456471	15659	0.492189	0.47899	1	3.49206	4.9505	NO
12011	LRWD1	AD	0.0361844	0.0183779	16301	0.512368	0.197362	0.885218	3.49206	0.990099	NO
12012	POLR2J	AD	0.0497297	0.00424301	16437	0.516643	0.164287	0.778397	5.39683	1.9802	NO
12013	RASA4B	AD	0	0	15907.5	0.5	1	1	0	0	NO
12014	AC093668.2	AD	0.0367557	0.010497	16290	0.512023	0.327044	1	5.39683	2.9703	NO
12015	AC093668.1	AD	0.00183025	0.00183025	15958	0.501587	0.575043	1	0.31746	0	NO
12016	SPDYE2	AD	0.0442906	-0.0380542	15713	0.493887	0.590645	1	3.80952	4.9505	NO
12017	AC105052.4	AD	0.00757056	0.00274011	15903	0.499859	0.982044	1	0.952381	0.990099	NO
12018	SPDYE2B	AD	0	0	15907.5	0.5	1	1	0	0	NO
12019	RASA4DP	AD	0.00326151	0.00326151	15958	0.501587	0.575043	1	0.31746	0	NO
12020	FAM185A	AD	0.352773	0.0267926	17399	0.54688	0.0770867	0.506848	31.746	20.7921	NO
12021	FBXL13	AD	0.146307	0.0294347	16898	0.531133	0.0954935	0.568065	13.6508	6.93069	NO
12022	RN7SKP198	AD	0	0	15907.5	0.5	1	1	0	0	NO
12023	LRRC17	AD	0.0942313	0.0588638	17180.5	0.540013	0.0108525	0.164127	10.1587	1.9802	NO
12024	NFE4	AD	0.00283267	0.00283267	15958	0.501587	0.575043	1	0.31746	0	NO
12025	ARMC10	AD	0.0942343	-0.0163353	16776.5	0.527314	0.121763	0.66557	12.0635	5.94059	NO
12026	CRYZP1	AD	0	0	15907.5	0.5	1	1	0	0	NO
12027	NAPEPLD	AD	0.251816	0.0615146	17362	0.545717	0.0485989	0.409048	22.5397	12.8713	NO
12028	AC007683.2	AD	0	0	15907.5	0.5	1	1	0	0	NO
12029	DPY19L2P2	AD	0.0834059	0.0564527	16857	0.529844	0.0608235	0.471135	9.84127	3.9604	NO
12030	PMPCB	AD	0.192926	0.103773	17571	0.552287	0.0170416	0.213906	20	9.90099	NO
12031	DNAJC2	AD	0.1023	0.0668626	16949	0.532736	0.0449498	0.391842	10.4762	3.9604	NO
12032	PSMC2	AD	0.167928	-0.0369169	16345.5	0.513767	0.483058	1	14.2857	10.8911	NO
12033	SLC26A5	AD	0.0237461	0.0176167	16255	0.510923	0.235075	0.97102	3.1746	0.990099	NO
12034	AC005064.1	AD	0.00167931	0.00167931	15958	0.501587	0.575043	1	0.31746	0	NO
12035	RELN	AD	0.482486	-0.236526	14432	0.453623	0.0563911	0.454366	20.6349	29.703	NO
12036	ORC5	AD	0.24346	0.0266365	16863.5	0.530049	0.199108	0.885218	22.2222	15.8416	NO
12037	LHFPL3	AD	0.448076	-0.189558	15122.5	0.475326	0.333069	1	25.3968	27.7228	NO
12038	LHFPL3-AS1	AD	0	0	15907.5	0.5	1	1	0	0	NO
12039	LHFPL3-AS2	AD	0.0089535	0.0089535	16109.5	0.506349	0.256887	0.987042	1.26984	0	NO
12040	AC007384.1	AD	0	0	15907.5	0.5	1	1	0	0	NO
12041	LINC01004	AD	0.268611	0.132981	18358.5	0.577039	0.00127244	0.0458958	25.7143	9.90099	UP
12042	KMT2E-AS1	AD	0.0292957	0.012354	16251	0.510797	0.240516	0.986255	3.1746	0.990099	NO
12043	KMT2E	AD	0.942411	0.205804	17890	0.562313	0.0475058	0.402318	58.7302	40.5941	NO
12044	AC005070.3	AD	0.00643497	0.00643497	16059	0.504762	0.327142	1	0.952381	0	NO
12045	SRPK2	AD	1.00276	0.383918	19678	0.618513	0.000177835	0.0140738	63.1746	33.6634	UP
12046	AC004884.1	AD	0.00180448	0.00180448	15958	0.501587	0.575043	1	0.31746	0	NO
12047	RWDD4P1	AD	0	0	15907.5	0.5	1	1	0	0	NO
12048	AC004884.2	AD	0	0	15907.5	0.5	1	1	0	0	NO
12049	PUS7	AD	0.131451	0.0259428	17020.5	0.534983	0.0564883	0.454366	13.3333	5.94059	NO
12050	AC073073.1	AD	0	0	15907.5	0.5	1	1	0	0	NO
12051	RINT1	AD	0.0969868	0.0401458	16502.5	0.518702	0.24627	0.987042	9.52381	5.94059	NO
12052	EFCAB10	AD	0.0230469	-0.0862786	15303	0.481	0.0566756	0.454366	2.22222	5.94059	NO
12053	AC073073.2	AD	0	0	15907.5	0.5	1	1	0	0	NO
12054	ATXN7L1	AD	0.529279	0.159959	17946	0.564074	0.0238279	0.26288	39.3651	24.7525	NO
12055	AC005099.1	AD	0	0	15907.5	0.5	1	1	0	0	NO
12056	CDHR3	AD	0.370657	0.153384	17942	0.563948	0.00799247	0.135295	25.7143	11.8812	NO
12057	SYPL1	AD	0.0477121	-0.0161363	16125	0.506836	0.586444	1	5.39683	3.9604	NO
12058	NAMPT	AD	0.166763	-0.0168025	16927	0.532045	0.125123	0.67911	17.4603	9.90099	NO
12059	AC007032.1	AD	0	0	15907.5	0.5	1	1	0	0	NO
12060	AC004917.1	AD	0.0134273	0.0134273	16210.5	0.509524	0.163591	0.775602	1.90476	0	NO
12061	AC005050.3	AD	0.00221533	0.00221533	15958	0.501587	0.575043	1	0.31746	0	NO
12062	LINC02577	AD	0	0	15907.5	0.5	1	1	0	0	NO
12063	PIK3CG	AD	0	-0.0132276	15592.5	0.490099	0.0125404	0.176007	0	1.9802	NO
12064	PRKAR2B	AD	0.27806	0.151317	17724	0.557096	0.0124662	0.176007	22.2222	10.8911	NO
12065	AC006387.1	AD	0.00988156	0.00367924	15851	0.498224	0.716305	1	0.634921	0.990099	NO
12066	HBP1	AD	0.16629	0.108487	17705.5	0.556514	0.00514132	0.104012	17.1429	5.94059	NO
12067	AC004492.1	AD	0.002133	0.002133	15958	0.501587	0.575043	1	0.31746	0	NO
12068	COG5	AD	0.697161	0.149069	18013.5	0.566195	0.0282524	0.29138	49.5238	30.6931	NO
12069	GPR22	AD	0.161793	0.109013	18001	0.565802	0.000720701	0.0322551	16.5079	2.9703	UP
12070	DUS4L	AD	0.0405141	0.0277979	16354	0.514034	0.216228	0.925245	4.7619	1.9802	NO
12071	AC004839.1	AD	0	0	15907.5	0.5	1	1	0	0	NO
12072	BCAP29	AD	0.313012	-0.104235	15934.5	0.500849	0.974717	1	29.2063	25.7426	NO
12073	SLC26A4-AS1	AD	0.0223809	-0.00188067	16200	0.509194	0.295245	1	2.85714	0.990099	NO
12074	SLC26A4	AD	0.178901	0.0759895	17360	0.545655	0.0189791	0.227628	15.5556	5.94059	NO
12075	AC002467.1	AD	0.00178758	0.00178758	15958	0.501587	0.575043	1	0.31746	0	NO
12076	CBLL1	AD	0.0528214	0.0308398	16599.5	0.521751	0.0899363	0.543337	6.34921	1.9802	NO
12077	SLC26A3	AD	0.458567	-0.589276	14178.5	0.445655	0.0595804	0.465312	38.0952	37.6238	NO
12078	DLD	AD	0.125612	0.0599799	17502	0.550118	0.00887226	0.14524	15.2381	4.9505	NO
12079	LAMB1	AD	0.0449938	0.00555852	16137	0.507214	0.525463	1	4.44444	2.9703	NO
12080	AC005046.1	AD	0.00437503	0.00437503	16059	0.504762	0.327142	1	0.952381	0	NO
12081	LAMB4	AD	0.00284052	0.00284052	15958	0.501587	0.575043	1	0.31746	0	NO
12082	NRCAM	AD	1.23112	0.0970589	16440.5	0.516753	0.602025	1	65.0794	50.495	NO
12083	PNPLA8	AD	0.295351	0.10515	18030	0.566714	0.00645905	0.118143	26.6667	12.8713	NO
12084	RPL7P32	AD	0	-0.0151621	15750	0.49505	0.0783384	0.506848	0	0.990099	NO
12085	THAP5	AD	0	0	15907.5	0.5	1	1	0	0	NO
12086	DNAJB9	AD	0.0257204	-0.060139	15566	0.489266	0.299233	1	2.85714	4.9505	NO
12087	AC005487.1	AD	0.00312337	0.00312337	15958	0.501587	0.575043	1	0.31746	0	NO
12088	AC004014.1	AD	0	0	15907.5	0.5	1	1	0	0	NO
12089	AC073071.1	AD	0.00234297	0.00234297	15958	0.501587	0.575043	1	0.31746	0	NO
12090	AC092167.1	AD	0.00771354	0.00771354	16109.5	0.506349	0.256887	0.987042	1.26984	0	NO
12091	IMMP2L	AD	0.956207	0.133554	17293.5	0.543564	0.162224	0.775602	55.873	39.604	NO
12092	LRRN3	AD	0.232697	-0.0898614	15628	0.491215	0.70895	1	20.9524	20.7921	NO
12093	DOCK4	AD	0.833984	0.130249	17818	0.56005	0.0482694	0.407291	51.1111	31.6832	NO
12094	DOCK4-AS1	AD	0.00158673	0.00158673	15958	0.501587	0.575043	1	0.31746	0	NO
12095	ZNF277	AD	0.242096	0.0943352	17529	0.550967	0.0214378	0.244478	20.6349	9.90099	NO
12096	AC004112.1	AD	0.0131945	0.00699213	16054	0.504605	0.533123	1	1.90476	0.990099	NO
12097	IFRD1	AD	0.126869	0.0145561	16659	0.523621	0.201996	0.885218	13.0159	7.92079	NO
12098	LSMEM1	AD	0.0323521	0.0262227	16256	0.510954	0.233729	0.968074	3.1746	0.990099	NO
12099	NPM1P14	AD	0	0	15907.5	0.5	1	1	0	0	NO
12100	AC002463.1	AD	0.00732981	0.00732981	16109.5	0.506349	0.256887	0.987042	1.26984	0	NO
12101	MIPEPP1	AD	0.019828	0.019828	16311.5	0.512698	0.106708	0.603042	2.53968	0	NO
12102	TMEM168	AD	0.236566	0.0468438	17767	0.558447	0.0124786	0.176007	23.8095	10.8911	NO
12103	BMT2	AD	0.238862	0.119904	18103	0.569008	0.00331801	0.0807188	24.4444	9.90099	NO
12104	AC073346.2	AD	0	0	15907.5	0.5	1	1	0	0	NO
12105	GPR85	AD	0.067151	0.0405013	16648	0.523275	0.075576	0.506848	6.66667	1.9802	NO
12106	AC073346.1	AD	0.00186712	-0.00611882	15800	0.496621	0.395666	1	0.31746	0.990099	NO
12107	SMIM30	AD	0.0106283	0.00592895	16053	0.504573	0.535931	1	1.90476	0.990099	NO
12108	PPP1R3A	AD	0	0	15907.5	0.5	1	1	0	0	NO
12109	FOXP2	AD	0.028171	-0.0277754	15787	0.496212	0.667091	1	2.22222	2.9703	NO
12110	MDFIC	AD	0.00754066	-0.0134689	15900	0.499764	0.968582	1	0.952381	0.990099	NO
12111	LINC01392	AD	0.00609843	-0.0145545	15850	0.498193	0.711464	1	0.634921	0.990099	NO
12112	LINC01393	AD	0	0	15907.5	0.5	1	1	0	0	NO
12113	AC092590.1	AD	0	0	15907.5	0.5	1	1	0	0	NO
12114	TFEC	AD	0.00672463	-0.00633341	15851	0.498224	0.716305	1	0.634921	0.990099	NO
12115	TES	AD	0	0	15907.5	0.5	1	1	0	0	NO
12116	AC002066.1	AD	0.018089	0.000282495	16150	0.507622	0.361099	1	2.53968	0.990099	NO
12117	CAV2	AD	0.0224242	0.0224242	16412.5	0.515873	0.0705447	0.506848	3.1746	0	NO
12118	CAV1	AD	0	0	15907.5	0.5	1	1	0	0	NO
12119	LINC01510	AD	0	0	15907.5	0.5	1	1	0	0	NO
12120	MET	AD	0	0	15907.5	0.5	1	1	0	0	NO
12121	CAPZA2	AD	0.280168	-0.0496547	16704	0.525035	0.324411	1	27.619	19.802	NO
12122	AC002543.1	AD	0	0	15907.5	0.5	1	1	0	0	NO
12123	ST7-AS1	AD	0.00207727	0.00207727	15958	0.501587	0.575043	1	0.31746	0	NO
12124	ST7	AD	0.349006	0.0362299	17047	0.535816	0.169314	0.797306	29.8413	20.7921	NO
12125	AC106873.1	AD	0	0	15907.5	0.5	1	1	0	0	NO
12126	TPM3P1	AD	0	0	15907.5	0.5	1	1	0	0	NO
12127	ST7-AS2	AD	0.00419077	0.00419077	16008.5	0.503175	0.424993	1	0.634921	0	NO
12128	WNT2	AD	0	0	15907.5	0.5	1	1	0	0	NO
12129	ASZ1	AD	0	-0.0182091	15750	0.49505	0.0783384	0.506848	0	0.990099	NO
12130	CFTR	AD	0.066136	-0.00286415	16270.5	0.51141	0.393558	1	6.34921	3.9604	NO
12131	AC000061.1	AD	0	0	15907.5	0.5	1	1	0	0	NO
12132	CTTNBP2	AD	0.750755	-0.0802796	15679.5	0.492834	0.815724	1	49.8413	43.5644	NO
12133	AC003084.1	AD	0	0	15907.5	0.5	1	1	0	0	NO
12134	LSM8	AD	0.129656	0.0546287	17168.5	0.539635	0.0337864	0.326044	13.9683	5.94059	NO
12135	ANKRD7	AD	0.202749	0.119969	17908.5	0.562895	0.00277439	0.0726699	19.0476	5.94059	NO
12136	LINC02476	AD	0.00321791	0.00321791	15958	0.501587	0.575043	1	0.31746	0	NO
12137	AC004946.1	AD	0	0	15907.5	0.5	1	1	0	0	NO
12138	KCND2	AD	1.54657	0.462731	19098.5	0.600299	0.00171505	0.0549868	64.7619	45.5446	NO
12139	AC004888.1	AD	0	0	15907.5	0.5	1	1	0	0	NO
12140	TSPAN12	AD	0.0182769	0.0182769	16210.5	0.509524	0.163591	0.775602	1.90476	0	NO
12141	ING3	AD	0.101805	0.0359854	16571.5	0.520871	0.20672	0.894004	10.1587	5.94059	NO
12142	CPED1	AD	0.0723607	0.00527566	16074.5	0.505249	0.669246	1	5.07937	3.9604	NO
12143	WNT16	AD	0.0338759	0.0338759	16665	0.52381	0.0258109	0.274335	4.7619	0	NO
12144	FAM3C	AD	0.263067	0.0584608	17835	0.560585	0.0119758	0.173467	25.7143	11.8812	NO
12145	AC074085.2	AD	0.00310978	0.00310978	15958	0.501587	0.575043	1	0.31746	0	NO
12146	AC004875.1	AD	0.00150002	0.00150002	15958	0.501587	0.575043	1	0.31746	0	NO
12147	PNPT1P2	AD	0	0	15907.5	0.5	1	1	0	0	NO
12148	PTPRZ1	AD	0.626841	0.0221354	16883.5	0.530677	0.296002	1	43.1746	31.6832	NO
12149	AASS	AD	0.0622937	0.0267264	16584.5	0.521279	0.0971259	0.574813	6.34921	1.9802	NO
12150	AC006020.1	AD	0.00151365	0.00151365	15958	0.501587	0.575043	1	0.31746	0	NO
12151	AC015983.2	AD	0.00212885	0.00212885	15958	0.501587	0.575043	1	0.31746	0	NO
12152	AC015983.1	AD	0	0	15907.5	0.5	1	1	0	0	NO
12153	FEZF1	AD	0	0	15907.5	0.5	1	1	0	0	NO
12154	FEZF1-AS1	AD	0	0	15907.5	0.5	1	1	0	0	NO
12155	CADPS2	AD	0.111217	0.0116997	16543	0.519975	0.203656	0.885218	9.20635	4.9505	NO
12156	AC004594.1	AD	0.00139637	-0.0165192	15800	0.496621	0.395666	1	0.31746	0.990099	NO
12157	RPS26P31	AD	0	0	15907.5	0.5	1	1	0	0	NO
12158	AC073311.1	AD	0.00236066	0.00236066	15958	0.501587	0.575043	1	0.31746	0	NO
12159	SLC13A1	AD	0	0	15907.5	0.5	1	1	0	0	NO
12160	IQUB	AD	0.0768937	0.0555486	17007	0.534559	0.027801	0.288672	9.84127	2.9703	NO
12161	NDUFA5	AD	0.192752	-0.0197329	16806.5	0.528257	0.194873	0.884521	19.0476	11.8812	NO
12162	ASB15	AD	0	0	15907.5	0.5	1	1	0	0	NO
12163	AC006333.1	AD	0	-0.00465343	15750	0.49505	0.0783384	0.506848	0	0.990099	NO
12164	LMOD2	AD	0	-0.00630148	15750	0.49505	0.0783384	0.506848	0	0.990099	NO
12165	WASL	AD	0.264956	0.0686727	18017	0.566305	0.0072249	0.12711	27.3016	12.8713	NO
12166	AC006333.2	AD	0.00542012	0.00542012	16008.5	0.503175	0.424993	1	0.634921	0	NO
12167	HYAL6P	AD	0	0	15907.5	0.5	1	1	0	0	NO
12168	HYAL4	AD	0	0	15907.5	0.5	1	1	0	0	NO
12169	SPAM1	AD	0	0	15907.5	0.5	1	1	0	0	NO
12170	AC004690.2	AD	0	0	15907.5	0.5	1	1	0	0	NO
12171	TMEM229A	AD	0.0083243	0.0083243	16059	0.504762	0.327142	1	0.952381	0	NO
12172	AC006148.1	AD	0.863078	0.593657	21258	0.668175	1.43603980300667e-08	5.24872547998939e-05	49.8413	17.8218	UP
12173	AC004930.1	AD	0	0	15907.5	0.5	1	1	0	0	NO
12174	AC004925.1	AD	0	0	15907.5	0.5	1	1	0	0	NO
12175	GPR37	AD	0.0396616	-0.0524479	15624	0.491089	0.332851	1	2.22222	3.9604	NO
12176	C7orf77	AD	0	-0.00630148	15750	0.49505	0.0783384	0.506848	0	0.990099	NO
12177	POT1	AD	0.194905	0.107042	17534	0.551124	0.012553	0.176127	17.4603	6.93069	NO
12178	POT1-AS1	AD	0.564263	0.32759	19184.5	0.603002	0.000149018	0.0128914	36.1905	15.8416	UP
12179	AC019155.3	AD	0	0	15907.5	0.5	1	1	0	0	NO
12180	AC019155.2	AD	0.00221308	0.00221308	15958	0.501587	0.575043	1	0.31746	0	NO
12181	AC010099.1	AD	0	0	15907.5	0.5	1	1	0	0	NO
12182	AC000372.1	AD	0.0173582	0.0173582	16261	0.511111	0.131839	0.687078	2.22222	0	NO
12183	GRM8	AD	0.268982	0.0251673	16443	0.516832	0.408246	1	15.5556	11.8812	NO
12184	AC000099.1	AD	0	0	15907.5	0.5	1	1	0	0	NO
12185	ZNF800	AD	0.196565	0.00377343	17048.5	0.535864	0.121891	0.666184	22.2222	13.8614	NO
12186	AC000124.1	AD	0	0	15907.5	0.5	1	1	0	0	NO
12187	GCC1	AD	0.00181775	0.00181775	15958	0.501587	0.575043	1	0.31746	0	NO
12188	ARF5	AD	0.0703139	-0.00424983	16253	0.51086	0.449973	1	7.30159	4.9505	NO
12189	FSCN3	AD	0.00597362	0.00597362	16059	0.504762	0.327142	1	0.952381	0	NO
12190	AC073934.1	AD	0	0	15907.5	0.5	1	1	0	0	NO
12191	SND1	AD	0.374594	0.0569724	17515	0.550526	0.0621943	0.476696	33.9683	21.7822	NO
12192	AC006529.1	AD	0	0	15907.5	0.5	1	1	0	0	NO
12193	LRRC4	AD	0.0621254	-0.00258247	16597	0.521672	0.17347	0.812964	9.52381	4.9505	NO
12194	LEP	AD	0	0	15907.5	0.5	1	1	0	0	NO
12195	AC018635.2	AD	0.00807096	0.00807096	16059	0.504762	0.327142	1	0.952381	0	NO
12196	RBM28	AD	0.193537	0.113761	17926	0.563445	0.00287605	0.0739846	19.3651	6.93069	NO
12197	AC018635.1	AD	0	0	15907.5	0.5	1	1	0	0	NO
12198	PRRT4	AD	0.0486969	-0.0128379	16219	0.509791	0.455184	1	6.03175	3.9604	NO
12199	IMPDH1	AD	0.0753826	0.0707292	17224	0.54138	0.00525716	0.10524	9.20635	0.990099	NO
12200	AC010655.4	AD	0.0373402	0.0194246	16451	0.517083	0.109841	0.615186	4.44444	0.990099	NO
12201	METTL2B	AD	0.0770139	-0.0348265	15994	0.502719	0.865092	1	8.57143	7.92079	NO
12202	RF00017.54	AD	0	0	15907.5	0.5	1	1	0	0	NO
12203	AC090114.2	AD	0.0023536	-0.00234572	15801	0.496653	0.400097	1	0.31746	0.990099	NO
12204	AC090114.3	AD	0.153599	0.0883987	17773	0.558636	0.0044567	0.095538	18.0952	5.94059	NO
12205	AC090114.1	AD	0	0	15907.5	0.5	1	1	0	0	NO
12206	AC108010.1	AD	0.00401797	0.00401797	16008.5	0.503175	0.424993	1	0.634921	0	NO
12207	AC018638.4	AD	0	0	15907.5	0.5	1	1	0	0	NO
12208	AC018638.2	AD	0	0	15907.5	0.5	1	1	0	0	NO
12209	AC018638.1	AD	0	0	15907.5	0.5	1	1	0	0	NO
12210	AC018638.5	AD	0	0	15907.5	0.5	1	1	0	0	NO
12211	CICP14	AD	0	0	15907.5	0.5	1	1	0	0	NO
12212	AC018638.7	AD	0.0209757	0.0209757	16362	0.514286	0.0866517	0.530802	2.85714	0	NO
12213	AC018638.3	AD	0.00294422	0.00294422	16008.5	0.503175	0.424993	1	0.634921	0	NO
12214	FAM71F2	AD	0.0104704	0.00581699	15954	0.501462	0.816707	1	1.26984	0.990099	NO
12215	AC018638.6	AD	0.012958	0.00675563	16004	0.503033	0.658412	1	1.5873	0.990099	NO
12216	FAM71F1	AD	0	0	15907.5	0.5	1	1	0	0	NO
12217	CALU	AD	0.187126	0.0103687	16825	0.528839	0.190768	0.87139	19.3651	12.8713	NO
12218	OPN1SW	AD	0	0	15907.5	0.5	1	1	0	0	NO
12219	CCDC136	AD	0.275132	0.0921064	17841	0.560773	0.0110324	0.165997	25.0794	11.8812	NO
12220	FLNC	AD	0.00379199	0.00379199	16008.5	0.503175	0.424993	1	0.634921	0	NO
12221	FLNC-AS1	AD	0.00386053	0.00386053	16008.5	0.503175	0.424993	1	0.634921	0	NO
12222	KCP	AD	0.00189664	-0.0241124	15643	0.491686	0.0866794	0.530802	0.31746	1.9802	NO
12223	ATP6V1F	AD	0.168409	-0.0500606	16164.5	0.508078	0.691745	1	15.2381	12.8713	NO
12224	ATP6V1FNB	AD	0.00275076	0.00275076	15958	0.501587	0.575043	1	0.31746	0	NO
12225	IRF5	AD	0.00573257	0.00573257	16059	0.504762	0.327142	1	0.952381	0	NO
12226	AC025594.2	AD	0	0	15907.5	0.5	1	1	0	0	NO
12227	TNPO3	AD	0.285024	0.188835	19095	0.600189	4.92037978896182e-05	0.00709894	28.5714	8.91089	UP
12228	RN7SL306P	AD	0	0	15907.5	0.5	1	1	0	0	NO
12229	ODCP	AD	0	0	15907.5	0.5	1	1	0	0	NO
12230	TPI1P2	AD	0	0	15907.5	0.5	1	1	0	0	NO
12231	AC011005.1	AD	0	0	15907.5	0.5	1	1	0	0	NO
12232	TSPAN33	AD	0.0185631	-0.0118014	15581	0.489738	0.320994	1	2.85714	4.9505	NO
12233	SMO	AD	0.019886	0.019886	16412.5	0.515873	0.0705447	0.506848	3.1746	0	NO
12234	AC011005.4	AD	0	0	15907.5	0.5	1	1	0	0	NO
12235	AHCYL2	AD	0.487279	0.265637	19115.5	0.600833	0.000204955	0.0153015	36.1905	15.8416	UP
12236	AC009244.1	AD	0	0	15907.5	0.5	1	1	0	0	NO
12237	STRIP2	AD	0.0192644	0.00683357	15999.5	0.502892	0.742923	1	2.53968	1.9802	NO
12238	SMKR1	AD	0.0119603	0.00575793	16002	0.50297	0.66509	1	1.5873	0.990099	NO
12239	AC078846.1	AD	0.0240753	0.0126169	16001.5	0.502955	0.737509	1	2.53968	1.9802	NO
12240	NRF1	AD	0.527753	0.258212	19364	0.608644	0.000115268	0.0110386	40.9524	16.8317	UP
12241	AC084864.1	AD	0	0	15907.5	0.5	1	1	0	0	NO
12242	UBE2H	AD	0.661328	0.130216	18235.5	0.573173	0.0151711	0.197936	49.5238	29.703	NO
12243	AC073320.1	AD	0.017771	0.0129405	16209	0.509477	0.280612	1	2.85714	0.990099	NO
12244	ZC3HC1	AD	0.046842	-0.106176	15148	0.476128	0.0909453	0.547304	5.39683	9.90099	NO
12245	KLHDC10	AD	0.364184	0.0102601	17263	0.542606	0.110115	0.616343	32.381	20.7921	NO
12246	AC087071.1	AD	0	0	15907.5	0.5	1	1	0	0	NO
12247	TMEM209	AD	0.0692201	-0.00201857	16189	0.508848	0.557239	1	7.93651	5.94059	NO
12248	AC087071.2	AD	0	0	15907.5	0.5	1	1	0	0	NO
12249	SSMEM1	AD	0	0	15907.5	0.5	1	1	0	0	NO
12250	CPA2	AD	0.00189535	0.00189535	15958	0.501587	0.575043	1	0.31746	0	NO
12251	CPA4	AD	0.00441912	0.00441912	15958	0.501587	0.575043	1	0.31746	0	NO
12252	CPA5	AD	0	0	15907.5	0.5	1	1	0	0	NO
12253	CPA1	AD	0	0	15907.5	0.5	1	1	0	0	NO
12254	CEP41	AD	0.0677468	0.00362169	16072	0.505171	0.699503	1	6.03175	4.9505	NO
12255	AC007938.1	AD	0	0	15907.5	0.5	1	1	0	0	NO
12256	MESTIT1	AD	0	0	15907.5	0.5	1	1	0	0	NO
12257	MEST	AD	0.157358	0.102017	17877.5	0.56192	0.00159146	0.0524693	16.5079	3.9604	NO
12258	AC007938.2	AD	0.00150779	0.00150779	15958	0.501587	0.575043	1	0.31746	0	NO
12259	COPG2	AD	0.231473	0.0409354	17176	0.539871	0.0750285	0.506848	20.6349	11.8812	NO
12260	AC007938.3	AD	0.0719596	0.0156897	16702	0.524972	0.107088	0.604258	9.20635	3.9604	NO
12261	AUXG01000058.1	AD	0.274736	0.18057	18720	0.588402	0.00024549	0.016983	26.6667	8.91089	UP
12262	TSGA13	AD	0	-0.0179793	15750	0.49505	0.0783384	0.506848	0	0.990099	NO
12263	AC016831.7	AD	0.501531	0.287569	19977	0.627911	6.42117941472933e-06	0.00205571	42.2222	15.8416	UP
12264	LINC00513	AD	0.0628936	0.0326497	16685.5	0.524454	0.109505	0.614179	8.88889	3.9604	NO
12265	AC058791.1	AD	0.115563	-0.0571927	15393	0.483828	0.282986	1	6.66667	9.90099	NO
12266	MKLN1	AD	0.991265	0.594746	21753	0.683734	3.84609557209228e-09	2.4098535970281e-05	61.2698	23.7624	UP
12267	MKLN1-AS	AD	0.0152617	-0.00453035	16150	0.507622	0.361099	1	2.53968	0.990099	NO
12268	AC008264.2	AD	0	0	15907.5	0.5	1	1	0	0	NO
12269	PODXL	AD	0.0138201	-0.0233998	15833	0.497658	0.8001	1	2.53968	2.9703	NO
12270	EEF1B2P6	AD	0.00212411	-0.00323201	15801	0.496653	0.400097	1	0.31746	0.990099	NO
12271	NDUFB9P2	AD	0	0	15907.5	0.5	1	1	0	0	NO
12272	AC009518.1	AD	0.00605545	0.00605545	16008.5	0.503175	0.424993	1	0.634921	0	NO
12273	PLXNA4	AD	0.902196	0.112309	17046.5	0.535801	0.242977	0.987042	50.7937	39.604	NO
12274	AC018643.1	AD	0	0	15907.5	0.5	1	1	0	0	NO
12275	AC011625.1	AD	0	0	15907.5	0.5	1	1	0	0	NO
12276	AC009365.1	AD	0.0150114	0.0150114	16210.5	0.509524	0.163591	0.775602	1.90476	0	NO
12277	CHCHD3	AD	0.598912	0.056468	17273.5	0.542936	0.150306	0.756656	46.3492	32.6733	NO
12278	AC009365.3	AD	0	0	15907.5	0.5	1	1	0	0	NO
12279	AC083873.1	AD	0	0	15907.5	0.5	1	1	0	0	NO
12280	EXOC4	AD	1.00002	0.190932	17982	0.565205	0.0399166	0.360829	62.5397	40.5941	NO
12281	AC083875.1	AD	0	0	15907.5	0.5	1	1	0	0	NO
12282	AC007790.1	AD	0	0	15907.5	0.5	1	1	0	0	NO
12283	LRGUK	AD	0.059695	0.0128628	16535	0.519723	0.115992	0.640245	6.03175	1.9802	NO
12284	SLC35B4	AD	0.177371	0.0884041	17805.5	0.559657	0.00404825	0.091158	18.4127	5.94059	NO
12285	AC008154.1	AD	0	0	15907.5	0.5	1	1	0	0	NO
12286	AKR1B1	AD	0.0801285	0.0268309	16567	0.520729	0.187086	0.862983	9.20635	4.9505	NO
12287	AKR1B15	AD	0	0	15907.5	0.5	1	1	0	0	NO
12288	BPGM	AD	0.0182168	0.0182168	16311.5	0.512698	0.106708	0.603042	2.53968	0	NO
12289	AC009276.1	AD	0	0	15907.5	0.5	1	1	0	0	NO
12290	CALD1	AD	0.382908	0.206457	18862	0.592865	0.000460927	0.024654	33.6508	14.8515	UP
12291	AGBL3	AD	0.341214	0.178531	18515	0.581958	0.000938803	0.0379152	28.254	10.8911	UP
12292	CYREN	AD	0.0954971	0.0323535	16869	0.530222	0.0739546	0.506848	11.1111	4.9505	NO
12293	TMEM140	AD	0.00235041	0.00235041	15958	0.501587	0.575043	1	0.31746	0	NO
12294	AC083862.2	AD	0	0	15907.5	0.5	1	1	0	0	NO
12295	WDR91	AD	0.0887893	-0.0313253	16569	0.520792	0.191612	0.874651	9.52381	4.9505	NO
12296	AC009542.1	AD	0.00182787	0.00182787	15958	0.501587	0.575043	1	0.31746	0	NO
12297	STRA8	AD	0	0	15907.5	0.5	1	1	0	0	NO
12298	AC009542.2	AD	0.00778006	0.00778006	16109.5	0.506349	0.256887	0.987042	1.26984	0	NO
12299	CNOT4	AD	0.495572	0.134939	18316	0.575703	0.00880015	0.144452	42.5397	24.7525	NO
12300	NUP205	AD	0.177976	0.0587899	17244	0.542008	0.0552784	0.449233	19.6825	10.8911	NO
12301	STMP1	AD	0.0948094	0.0734662	17238.5	0.541836	0.0155066	0.200625	12.0635	3.9604	NO
12302	SLC13A4	AD	0.00703089	-0.0412351	15741	0.494767	0.402913	1	0.952381	1.9802	NO
12303	AC091736.1	AD	0	0	15907.5	0.5	1	1	0	0	NO
12304	FAM180A	AD	0.00242124	0.00242124	15958	0.501587	0.575043	1	0.31746	0	NO
12305	AC015987.1	AD	0	0	15907.5	0.5	1	1	0	0	NO
12306	MTPN	AD	0.121713	-0.0252374	16241	0.510482	0.596236	1	14.2857	11.8812	NO
12307	AC024084.1	AD	0.00422912	0.00422912	16008.5	0.503175	0.424993	1	0.634921	0	NO
12308	AC078845.1	AD	0.00837653	0.000390585	15901	0.499796	0.973068	1	0.952381	0.990099	NO
12309	AC009264.1	AD	0.0255156	-0.073882	15512	0.487569	0.212638	0.913699	2.53968	4.9505	NO
12310	CHRM2	AD	0.303209	-0.0156505	16158	0.507874	0.728278	1	19.6825	16.8317	NO
12311	AC009517.1	AD	0	0	15907.5	0.5	1	1	0	0	NO
12312	PTN	AD	0.210185	0.0368263	17134.5	0.538567	0.0614483	0.473939	17.1429	8.91089	NO
12313	AC078842.2	AD	0	0	15907.5	0.5	1	1	0	0	NO
12314	DGKI	AD	1.05696	0.418149	19799	0.622317	0.00010402	0.0105854	61.9048	33.6634	UP
12315	AC009245.1	AD	0	0	15907.5	0.5	1	1	0	0	NO
12316	CREB3L2	AD	0.0656265	0.0378248	16602	0.521829	0.115678	0.639077	7.30159	2.9703	NO
12317	AKR1D1	AD	0.00174908	0.00174908	15958	0.501587	0.575043	1	0.31746	0	NO
12318	TRIM24	AD	0.32063	0.125846	18361	0.577118	0.00207613	0.0616481	28.8889	11.8812	NO
12319	SVOPL	AD	0.0104009	0.0104009	16109.5	0.506349	0.256887	0.987042	1.26984	0	NO
12320	UQCRFS1P2	AD	0	0	15907.5	0.5	1	1	0	0	NO
12321	ATP6V0A4	AD	0.013519	0.013519	16261	0.511111	0.131839	0.687078	2.22222	0	NO
12322	TMEM213	AD	0.00861061	0.00861061	16059	0.504762	0.327142	1	0.952381	0	NO
12323	KIAA1549	AD	0.217501	0.123346	17941	0.563916	0.00353839	0.0834375	20.6349	7.92079	NO
12324	ZC3HAV1L	AD	0	-0.0270789	15750	0.49505	0.0783384	0.506848	0	0.990099	NO
12325	ZC3HAV1	AD	0.0391789	0.00235316	16135	0.507151	0.529087	1	4.44444	2.9703	NO
12326	TTC26	AD	0.146212	0.0496664	17309.5	0.544067	0.0224683	0.253007	15.2381	5.94059	NO
12327	AC009220.2	AD	0	0	15907.5	0.5	1	1	0	0	NO
12328	AC009220.1	AD	0	0	15907.5	0.5	1	1	0	0	NO
12329	UBN2	AD	0.557031	0.314317	20125	0.632563	4.47990316336375e-06	0.00165443	45.0794	16.8317	UP
12330	LUC7L2	AD	0.189401	-0.00265525	16964	0.533208	0.144248	0.733446	21.2698	12.8713	NO
12331	AC083880.1	AD	0	0	15907.5	0.5	1	1	0	0	NO
12332	KLRG2	AD	0.00560485	0.00560485	16059	0.504762	0.327142	1	0.952381	0	NO
12333	AC005531.1	AD	0	0	15907.5	0.5	1	1	0	0	NO
12334	CLEC2L	AD	0.210549	0.168498	18215.5	0.572544	0.000396455	0.0226304	18.4127	3.9604	UP
12335	HIPK2	AD	0.403356	0.124609	18301	0.575232	0.00443578	0.0952839	33.0159	15.8416	NO
12336	TBXAS1	AD	0.0514392	0.00274601	15938	0.500959	0.94005	1	5.07937	4.9505	NO
12337	PARP12	AD	0.0497079	0.0386527	16701	0.524941	0.0418938	0.373555	6.03175	0.990099	NO
12338	KDM7A	AD	0.207834	0.128675	17878	0.561936	0.00361677	0.0844987	19.3651	6.93069	NO
12339	KDM7A-DT	AD	0	0	15907.5	0.5	1	1	0	0	NO
12340	SLC37A3	AD	0.20352	0.0845476	17754	0.558039	0.00880702	0.14451	20.9524	8.91089	NO
12341	RAB19	AD	0	-0.00452083	15750	0.49505	0.0783384	0.506848	0	0.990099	NO
12342	MKRN1	AD	0.131751	-0.0523766	16666	0.523841	0.220699	0.939816	14.6032	8.91089	NO
12343	DENND2A	AD	0.482939	0.112815	17735	0.557441	0.0384746	0.352295	36.8254	22.7723	NO
12344	AC006452.1	AD	0.00598005	0.00598005	16059	0.504762	0.327142	1	0.952381	0	NO
12345	ADCK2	AD	0.0121643	0.0121643	16210.5	0.509524	0.163591	0.775602	1.90476	0	NO
12346	NDUFB2	AD	0.0848995	-0.0725907	15453	0.485714	0.381861	1	8.25397	10.8911	NO
12347	NDUFB2-AS1	AD	0.00322005	-0.00213607	15851	0.498224	0.716305	1	0.634921	0.990099	NO
12348	BRAF	AD	0.954775	0.37865	19503.5	0.613028	0.000286757	0.0186709	58.0952	32.6733	UP
12349	MRPS33	AD	0.02559	0.00186645	16200	0.509194	0.295245	1	2.85714	0.990099	NO
12350	TMEM178B	AD	1.31395	0.196387	17028.5	0.535235	0.275496	1	69.5238	48.5149	NO
12351	AC005692.3	AD	0	0	15907.5	0.5	1	1	0	0	NO
12352	AC005692.1	AD	0	0	15907.5	0.5	1	1	0	0	NO
12353	AC073878.2	AD	0.00225735	0.00225735	15958	0.501587	0.575043	1	0.31746	0	NO
12354	AC073878.1	AD	0.00587363	0.00587363	16008.5	0.503175	0.424993	1	0.634921	0	NO
12355	AGK	AD	0.209392	0.0542731	16998	0.534276	0.123939	0.67494	20	12.8713	NO
12356	AC004918.1	AD	0.05213	0.0376125	16369	0.514506	0.247813	0.987042	5.71429	2.9703	NO
12357	KIAA1147	AD	0.139344	0.0783213	17279.5	0.543124	0.0231862	0.258367	14.6032	5.94059	NO
12358	WEE2-AS1	AD	0	0	15907.5	0.5	1	1	0	0	NO
12359	WEE2	AD	0.00207727	0.00207727	15958	0.501587	0.575043	1	0.31746	0	NO
12360	SSBP1	AD	0.331701	0.230683	19259	0.605343	1.24366643769395e-05	0.00312601	27.619	5.94059	UP
12361	TAS2R6P	AD	0	0	15907.5	0.5	1	1	0	0	NO
12362	TAS2R5	AD	0	0	15907.5	0.5	1	1	0	0	NO
12363	MYL6P4	AD	0	0	15907.5	0.5	1	1	0	0	NO
12364	PRSS37	AD	0	0	15907.5	0.5	1	1	0	0	NO
12365	OR9A3P	AD	0	0	15907.5	0.5	1	1	0	0	NO
12366	OR9A1P	AD	0	0	15907.5	0.5	1	1	0	0	NO
12367	MGAM	AD	0.0240623	0.0240623	16362	0.514286	0.0866517	0.530802	2.85714	0	NO
12368	CLEC5A	AD	0	0	15907.5	0.5	1	1	0	0	NO
12369	MGAM2	AD	0	0	15907.5	0.5	1	1	0	0	NO
12370	TRBC1	AD	0	0	15907.5	0.5	1	1	0	0	NO
12371	TRBC2	AD	0.00517395	0.00517395	16008.5	0.503175	0.424993	1	0.634921	0	NO
12372	EPHB6	AD	0.134501	0.0343722	16689.5	0.52458	0.13225	0.688812	10.1587	4.9505	NO
12373	TRPV5	AD	0.00116916	0.00116916	15958	0.501587	0.575043	1	0.31746	0	NO
12374	KEL	AD	0.00798684	0.00798684	16059	0.504762	0.327142	1	0.952381	0	NO
12375	OR9P1P	AD	0	0	15907.5	0.5	1	1	0	0	NO
12376	GSTK1	AD	0.13185	0.041354	16903	0.53129	0.0672976	0.50284	11.4286	4.9505	NO
12377	AC073342.1	AD	0.00435696	0.00435696	16008.5	0.503175	0.424993	1	0.634921	0	NO
12378	TMEM139	AD	0.00351196	0.00351196	16008.5	0.503175	0.424993	1	0.634921	0	NO
12379	CASP2	AD	0.0561646	0.0416486	16782	0.527487	0.0597195	0.465678	8.25397	2.9703	NO
12380	CLCN1	AD	0.00170498	0.00170498	15958	0.501587	0.575043	1	0.31746	0	NO
12381	FAM131B	AD	0.0856391	0.00858814	16506	0.518812	0.224886	0.952821	8.88889	4.9505	NO
12382	AC093673.2	AD	0.00207095	0.00207095	15958	0.501587	0.575043	1	0.31746	0	NO
12383	AC093673.1	AD	0.00192064	0.00192064	15958	0.501587	0.575043	1	0.31746	0	NO
12384	ZYX	AD	0.0958395	-0.0124643	16429.5	0.516407	0.309113	1	9.52381	5.94059	NO
12385	EPHA1	AD	0	0	15907.5	0.5	1	1	0	0	NO
12386	EPHA1-AS1	AD	0.0120138	0.0120138	16160	0.507937	0.204169	0.885218	1.5873	0	NO
12387	AC073264.2	AD	0	0	15907.5	0.5	1	1	0	0	NO
12388	TCAF2	AD	0.00602911	0.00602911	16059	0.504762	0.327142	1	0.952381	0	NO
12389	AC099548.2	AD	0.0911483	0.0612134	17109	0.537765	0.0191644	0.228659	10.4762	2.9703	NO
12390	TCAF2P1	AD	0.00169593	0.00169593	15958	0.501587	0.575043	1	0.31746	0	NO
12391	TCAF1	AD	0.382834	0.10933	18339.5	0.576442	0.00466944	0.0984149	34.9206	17.8218	NO
12392	OR2F1	AD	0	0	15907.5	0.5	1	1	0	0	NO
12393	OR2A25	AD	0	0	15907.5	0.5	1	1	0	0	NO
12394	OR2A12	AD	0	0	15907.5	0.5	1	1	0	0	NO
12395	OR2A14	AD	0	0	15907.5	0.5	1	1	0	0	NO
12396	AC004889.1	AD	0	-0.00535612	15750	0.49505	0.0783384	0.506848	0	0.990099	NO
12397	OR2A42	AD	0	0	15907.5	0.5	1	1	0	0	NO
12398	AC074386.1	AD	0	0	15907.5	0.5	1	1	0	0	NO
12399	OR2A9P	AD	0	0	15907.5	0.5	1	1	0	0	NO
12400	ARHGEF5	AD	0	0	15907.5	0.5	1	1	0	0	NO
12401	NOBOX	AD	0	0	15907.5	0.5	1	1	0	0	NO
12402	TPK1	AD	0.354776	0.12871	18047	0.567248	0.0083104	0.1386	29.5238	14.8515	NO
12403	CNTNAP2	AD	4.09022	0.405187	17825.5	0.560286	0.0681915	0.506848	97.4603	89.1089	NO
12404	AC006004.1	AD	0	0	15907.5	0.5	1	1	0	0	NO
12405	AC006974.1	AD	0	0	15907.5	0.5	1	1	0	0	NO
12406	AC006974.2	AD	0	0	15907.5	0.5	1	1	0	0	NO
12407	C7orf33	AD	0	0	15907.5	0.5	1	1	0	0	NO
12408	AC005229.1	AD	0.00503973	0.00503973	16008.5	0.503175	0.424993	1	0.634921	0	NO
12409	AC005229.4	AD	0.00350509	0.00350509	16008.5	0.503175	0.424993	1	0.634921	0	NO
12410	CUL1	AD	0.409142	0.0762449	18057	0.567562	0.0153651	0.19956	37.7778	21.7822	NO
12411	EZH2	AD	0.0486822	0.0486822	16917.5	0.531746	0.00959646	0.151895	6.34921	0	NO
12412	RF00017.55	AD	0	0	15907.5	0.5	1	1	0	0	NO
12413	RN7SL569P	AD	0	0	15907.5	0.5	1	1	0	0	NO
12414	AC073140.2	AD	0	0	15907.5	0.5	1	1	0	0	NO
12415	AC073140.1	AD	0	0	15907.5	0.5	1	1	0	0	NO
12416	RNY4	AD	0	0	15907.5	0.5	1	1	0	0	NO
12417	RNY3	AD	0	0	15907.5	0.5	1	1	0	0	NO
12418	RNY1	AD	0	0	15907.5	0.5	1	1	0	0	NO
12419	GHET1	AD	0	0	15907.5	0.5	1	1	0	0	NO
12420	PDIA4	AD	0.0492706	-0.030711	15846.5	0.498083	0.886769	1	5.71429	5.94059	NO
12421	ZNF786	AD	0.0762217	0.0267674	16530	0.519566	0.180254	0.838824	7.93651	3.9604	NO
12422	ZNF425	AD	0.0203317	0.00780515	16098.5	0.506003	0.532056	1	3.1746	1.9802	NO
12423	ZNF398	AD	0.192091	-0.00547114	16676	0.524155	0.280908	1	20	13.8614	NO
12424	AC004890.1	AD	0	0	15907.5	0.5	1	1	0	0	NO
12425	ZNF282	AD	0.0308251	0.016238	16500	0.518623	0.0910487	0.547304	4.7619	0.990099	NO
12426	ZNF212	AD	0.0166502	-0.00907177	15942	0.501084	0.897903	1	2.22222	1.9802	NO
12427	ZNF783	AD	0.0694626	0.0447112	16454	0.517177	0.151147	0.75937	5.39683	1.9802	NO
12428	AC004890.3	AD	0	0	15907.5	0.5	1	1	0	0	NO
12429	AC004890.2	AD	0	0	15907.5	0.5	1	1	0	0	NO
12430	NPM1P12	AD	0.00307911	0.00307911	15958	0.501587	0.575043	1	0.31746	0	NO
12431	AC004941.1	AD	0	0	15907.5	0.5	1	1	0	0	NO
12432	ZNF777	AD	0.0347995	0.0176423	16096	0.505925	0.591506	1	4.12698	2.9703	NO
12433	ZNF746	AD	0.0499266	0.0299419	16501.5	0.51867	0.127828	0.687078	5.71429	1.9802	NO
12434	ZNF767P	AD	0.18984	0.132802	18125	0.5697	0.00138123	0.0485812	20.6349	6.93069	UP
12435	KRBA1	AD	0.0326851	0.000464882	15985.5	0.502452	0.834383	1	4.44444	3.9604	NO
12436	ZNF467	AD	0.009179	0.009179	16059	0.504762	0.327142	1	0.952381	0	NO
12437	SSPO	AD	0.0266064	0.0266064	16513.5	0.519048	0.047018	0.399499	3.80952	0	NO
12438	ZNF862	AD	0.175215	0.0130736	16990	0.534025	0.112161	0.624128	18.4127	10.8911	NO
12439	AC004877.1	AD	0	0	15907.5	0.5	1	1	0	0	NO
12440	ATP6V0E2-AS1	AD	0.0149085	0.00955241	16004	0.503033	0.658412	1	1.5873	0.990099	NO
12441	ATP6V0E2	AD	0.365885	-0.0366824	16818.5	0.528634	0.291908	1	33.6508	23.7624	NO
12442	AC093458.1	AD	0	0	15907.5	0.5	1	1	0	0	NO
12443	AC092681.3	AD	0.00437663	0.00437663	16008.5	0.503175	0.424993	1	0.634921	0	NO
12444	AC092681.1	AD	0.0214129	-0.00938342	16045	0.504322	0.639216	1	2.85714	1.9802	NO
12445	AC092681.2	AD	0	0	15907.5	0.5	1	1	0	0	NO
12446	AC092666.1	AD	0	0	15907.5	0.5	1	1	0	0	NO
12447	ACTR3C	AD	0.0780388	0.0425184	16500.5	0.518639	0.194487	0.883612	7.61905	3.9604	NO
12448	LRRC61	AD	0.00376632	0.00376632	16008.5	0.503175	0.424993	1	0.634921	0	NO
12449	AC005586.2	AD	0	0	15907.5	0.5	1	1	0	0	NO
12450	RARRES2	AD	0.00482928	0.00482928	15958	0.501587	0.575043	1	0.31746	0	NO
12451	AC005586.1	AD	0	-0.00465343	15750	0.49505	0.0783384	0.506848	0	0.990099	NO
12452	AC073111.3	AD	0	0	15907.5	0.5	1	1	0	0	NO
12453	AC073111.4	AD	0	0	15907.5	0.5	1	1	0	0	NO
12454	AC073111.5	AD	0.0243293	-0.00340956	15994	0.502719	0.793473	1	3.49206	2.9703	NO
12455	LINC00996	AD	0	0	15907.5	0.5	1	1	0	0	NO
12456	GIMAP8	AD	0.0043342	0.0043342	16008.5	0.503175	0.424993	1	0.634921	0	NO
12457	GIMAP7	AD	0	0	15907.5	0.5	1	1	0	0	NO
12458	GIMAP4	AD	0	0	15907.5	0.5	1	1	0	0	NO
12459	GIMAP6	AD	0	0	15907.5	0.5	1	1	0	0	NO
12460	GIMAP2	AD	0	0	15907.5	0.5	1	1	0	0	NO
12461	GIMAP1	AD	0	0	15907.5	0.5	1	1	0	0	NO
12462	GIMAP5	AD	0	0	15907.5	0.5	1	1	0	0	NO
12463	TMEM176B	AD	0.00976403	0.00976403	16109.5	0.506349	0.256887	0.987042	1.26984	0	NO
12464	TMEM176A	AD	0	-0.00986409	15592.5	0.490099	0.0125404	0.176007	0	1.9802	NO
12465	AOC1	AD	0	-0.0206529	15750	0.49505	0.0783384	0.506848	0	0.990099	NO
12466	KCNH2	AD	0.0930609	0.0608515	17300.5	0.543784	0.0131003	0.181141	12.6984	3.9604	NO
12467	NOS3	AD	0	0	15907.5	0.5	1	1	0	0	NO
12468	ATG9B	AD	0.0192002	0.0145009	16257	0.510985	0.232388	0.96438	3.1746	0.990099	NO
12469	ABCB8	AD	0.0731684	0.0639482	16923.5	0.531935	0.02617	0.277317	8.25397	1.9802	NO
12470	AC010973.1	AD	0.00306978	0.00306978	15958	0.501587	0.575043	1	0.31746	0	NO
12471	ASIC3	AD	0.0424449	0.0424449	16766	0.526984	0.0173611	0.214514	5.39683	0	NO
12472	CDK5	AD	0.056325	0.0072312	15940	0.501022	0.936062	1	5.07937	4.9505	NO
12473	SLC4A2	AD	0.00200425	0.00200425	15958	0.501587	0.575043	1	0.31746	0	NO
12474	FASTK	AD	0.149703	0.0336028	17120	0.538111	0.0484098	0.408004	14.9206	6.93069	NO
12475	TMUB1	AD	0.0846698	0.00825195	16745.5	0.52634	0.0936231	0.559443	9.52381	3.9604	NO
12476	AGAP3	AD	0.385086	0.0871355	17775	0.558699	0.0277098	0.288203	33.0159	18.8119	NO
12477	GBX1	AD	0	0	15907.5	0.5	1	1	0	0	NO
12478	IQCA1L	AD	0	0	15907.5	0.5	1	1	0	0	NO
12479	CHPF2	AD	0.0247231	0.0247231	16362	0.514286	0.0866517	0.530802	2.85714	0	NO
12480	SMARCD3	AD	0.274523	-0.165507	15338	0.4821	0.486918	1	26.6667	26.7327	NO
12481	AC021097.1	AD	0.0306583	0.0164701	16294.5	0.512164	0.269905	1	4.44444	1.9802	NO
12482	AC005486.1	AD	0	0	15907.5	0.5	1	1	0	0	NO
12483	NUB1	AD	0.140558	0.0527069	17456.5	0.548688	0.0189912	0.227628	17.7778	7.92079	NO
12484	WDR86	AD	0.00189535	0.00189535	15958	0.501587	0.575043	1	0.31746	0	NO
12485	WDR86-AS1	AD	0	0	15907.5	0.5	1	1	0	0	NO
12486	CRYGN	AD	0	0	15907.5	0.5	1	1	0	0	NO
12487	RN7SL76P	AD	0	0	15907.5	0.5	1	1	0	0	NO
12488	RHEB	AD	0.146663	-0.0610885	16707	0.52513	0.226147	0.955399	16.8254	10.8911	NO
12489	ETF1P2	AD	0	0	15907.5	0.5	1	1	0	0	NO
12490	PRKAG2	AD	0.382832	0.0848706	17396	0.546786	0.076844	0.506848	31.4286	20.7921	NO
12491	AC093583.1	AD	0	0	15907.5	0.5	1	1	0	0	NO
12492	PRKAG2-AS1	AD	0.0265784	-0.0485276	15801	0.496653	0.780486	1	4.44444	4.9505	NO
12493	GALNTL5	AD	0	0	15907.5	0.5	1	1	0	0	NO
12494	RF00017.56	AD	0	0	15907.5	0.5	1	1	0	0	NO
12495	GALNT11	AD	0.413192	0.153229	18797.5	0.590838	0.000980035	0.0388296	37.4603	17.8218	UP
12496	AC006017.1	AD	0	0	15907.5	0.5	1	1	0	0	NO
12497	YBX1P4	AD	0	0	15907.5	0.5	1	1	0	0	NO
12498	KMT2C	AD	0.754258	0.198213	18448.5	0.579868	0.0086969	0.143529	52.0635	29.703	NO
12499	SEPT7P6	AD	0.00426802	-0.0010881	15851	0.498224	0.716305	1	0.634921	0.990099	NO
12500	FABP5P3	AD	0.00225735	0.00225735	15958	0.501587	0.575043	1	0.31746	0	NO
12501	LINC01003	AD	0.00314074	0.00314074	16008.5	0.503175	0.424993	1	0.634921	0	NO
12502	AC104843.1	AD	0	0	15907.5	0.5	1	1	0	0	NO
12503	XRCC2	AD	0.00170498	0.00170498	15958	0.501587	0.575043	1	0.31746	0	NO
12504	ACTR3B	AD	0.310835	0.147651	18927.5	0.594924	0.000158822	0.0132685	29.8413	9.90099	UP
12505	LINC01287	AD	0	0	15907.5	0.5	1	1	0	0	NO
12506	DPP6	AD	1.62998	0.0419513	16087	0.505642	0.862732	1	70.7937	62.3762	NO
12507	AC006019.3	AD	0	0	15907.5	0.5	1	1	0	0	NO
12508	AC006019.1	AD	0	0	15907.5	0.5	1	1	0	0	NO
12509	AC006019.2	AD	0	0	15907.5	0.5	1	1	0	0	NO
12510	AC073336.1	AD	0	0	15907.5	0.5	1	1	0	0	NO
12511	PAXIP1-AS2	AD	0.00488495	-0.0133242	15850	0.498193	0.711464	1	0.634921	0.990099	NO
12512	PAXIP1	AD	0.129371	0.070325	17147	0.53896	0.035295	0.33631	13.6508	5.94059	NO
12513	AC093726.2	AD	0.0027561	0.0027561	15958	0.501587	0.575043	1	0.31746	0	NO
12514	PAXIP1-AS1	AD	0.0594577	0.0354489	16498.5	0.518576	0.129766	0.687078	5.71429	1.9802	NO
12515	HTR5A-AS1	AD	0.0154096	0.00920725	16153	0.507716	0.355177	1	2.53968	0.990099	NO
12516	HTR5A	AD	0.0472239	0.0427031	16719	0.525507	0.0374563	0.351333	6.03175	0.990099	NO
12517	AC144652.1	AD	0	0	15907.5	0.5	1	1	0	0	NO
12518	INSIG1	AD	0.12435	0.0176075	16779	0.527393	0.116914	0.644363	11.746	5.94059	NO
12519	BLACE	AD	0.00579557	0.00579557	16008.5	0.503175	0.424993	1	0.634921	0	NO
12520	AC008060.3	AD	0	0	15907.5	0.5	1	1	0	0	NO
12521	EN2	AD	0	0	15907.5	0.5	1	1	0	0	NO
12522	AC009403.2	AD	0.0490322	0.0490322	16513.5	0.519048	0.047018	0.399499	3.80952	0	NO
12523	AC008060.2	AD	0	0	15907.5	0.5	1	1	0	0	NO
12524	AC009403.1	AD	0	0	15907.5	0.5	1	1	0	0	NO
12525	RBM33	AD	0.551887	0.259084	19432	0.610781	0.000115742	0.011045	43.4921	18.8119	UP
12526	SHH	AD	0.00499649	0.00499649	16008.5	0.503175	0.424993	1	0.634921	0	NO
12527	LINC01006	AD	0.0982486	0.0042673	16628	0.522647	0.160253	0.775602	9.84127	4.9505	NO
12528	RNF32	AD	0.00490797	0.00490797	16059	0.504762	0.327142	1	0.952381	0	NO
12529	AC005534.1	AD	0.00328744	0.00328744	16008.5	0.503175	0.424993	1	0.634921	0	NO
12530	LMBR1	AD	0.471242	0.163052	18281	0.574603	0.00744432	0.129586	37.7778	21.7822	NO
12531	NOM1	AD	0.042224	-0.0222788	16167.5	0.508172	0.524542	1	5.71429	3.9604	NO
12532	MNX1	AD	0.00415569	0.00415569	16008.5	0.503175	0.424993	1	0.634921	0	NO
12533	MNX1-AS2	AD	0	0	15907.5	0.5	1	1	0	0	NO
12534	UBE3C	AD	0.437776	-0.000957683	16733.5	0.525963	0.35703	1	37.4603	27.7228	NO
12535	AC004898.1	AD	0.0013901	0.0013901	15958	0.501587	0.575043	1	0.31746	0	NO
12536	DNAJB6	AD	0.306712	-0.020371	16717.5	0.52546	0.324167	1	28.5714	21.7822	NO
12537	AC006372.3	AD	0.00182787	0.00182787	15958	0.501587	0.575043	1	0.31746	0	NO
12538	PTPRN2	AD	1.36574	0.125353	16313	0.512746	0.694637	1	70.1587	55.4455	NO
12539	AC005481.1	AD	0	0	15907.5	0.5	1	1	0	0	NO
12540	AC011899.2	AD	0	0	15907.5	0.5	1	1	0	0	NO
12541	AC011899.3	AD	0	0	15907.5	0.5	1	1	0	0	NO
12542	THAP5P1	AD	0.00278912	0.00278912	15958	0.501587	0.575043	1	0.31746	0	NO
12543	NCAPG2	AD	0.0873407	0.0694251	17005	0.534496	0.0128931	0.179123	7.93651	0.990099	NO
12544	ESYT2	AD	0.604042	0.138591	18120	0.569543	0.0194415	0.230773	46.9841	28.7129	NO
12545	WDR60	AD	0.690344	0.261639	19023	0.597926	0.00113711	0.042518	49.8413	27.7228	UP
12546	LINC00689	AD	0.00180448	0.00180448	15958	0.501587	0.575043	1	0.31746	0	NO
12547	VIPR2	AD	0.0758748	-0.0094542	16102	0.506113	0.675995	1	7.30159	5.94059	NO
12548	AC131281.1	AD	0	-0.00630148	15750	0.49505	0.0783384	0.506848	0	0.990099	NO
12549	RPL23AP53	AD	0.0642774	0.0496903	17051	0.535942	0.0109068	0.164729	8.25397	0.990099	NO
12550	ZNF596	AD	0.0672164	0.0398888	16302.5	0.512416	0.353149	1	6.34921	3.9604	NO
12551	AC136777.1	AD	0	0	15907.5	0.5	1	1	0	0	NO
12552	FBXO25	AD	0.152654	0.0876717	17942.5	0.563964	0.00131352	0.0468589	17.1429	3.9604	NO
12553	AC083964.1	AD	0	0	15907.5	0.5	1	1	0	0	NO
12554	AC083964.2	AD	0	0	15907.5	0.5	1	1	0	0	NO
12555	TDRP	AD	0.237811	0.0822378	17714	0.556781	0.0156836	0.202437	23.8095	11.8812	NO
12556	ERICH1	AD	0.147867	0.0927032	17133	0.53852	0.0307034	0.309675	12.6984	4.9505	NO
12557	DLGAP2	AD	1.11918	0.283277	18234	0.573126	0.0199298	0.2346	58.4127	40.5941	NO
12558	AF067845.1	AD	0	0	15907.5	0.5	1	1	0	0	NO
12559	DLGAP2-AS1	AD	0.00222487	-0.00313125	15801	0.496653	0.400097	1	0.31746	0.990099	NO
12560	CLN8	AD	0.00253661	-0.0140888	15800	0.496621	0.395666	1	0.31746	0.990099	NO
12561	AC100810.3	AD	0	0	15907.5	0.5	1	1	0	0	NO
12562	AC100810.1	AD	0.00717566	0.00252223	15953	0.50143	0.820623	1	1.26984	0.990099	NO
12563	AC019257.8	AD	0.01729	0.0119339	16204	0.50932	0.28868	1	2.85714	0.990099	NO
12564	ARHGEF10	AD	0.0280995	-0.0177042	15688	0.493101	0.381275	1	1.5873	2.9703	NO
12565	AC019257.9	AD	0	0	15907.5	0.5	1	1	0	0	NO
12566	AC019257.1	AD	0.0467804	0.0467804	16816.5	0.528571	0.0142458	0.190344	5.71429	0	NO
12567	KBTBD11-OT1	AD	0	-0.0119688	15750	0.49505	0.0783384	0.506848	0	0.990099	NO
12568	KBTBD11	AD	0.0937907	0.04557	17177	0.539903	0.0157396	0.202743	11.1111	2.9703	NO
12569	AC245164.1	AD	0	0	15907.5	0.5	1	1	0	0	NO
12570	MYOM2	AD	0.0231015	0.00720126	16151	0.507654	0.359118	1	2.53968	0.990099	NO
12571	AC245519.1	AD	0.00502072	0.00502072	16008.5	0.503175	0.424993	1	0.634921	0	NO
12572	AC245187.2	AD	0.00566493	0.00566493	16059	0.504762	0.327142	1	0.952381	0	NO
12573	AC245187.1	AD	0	0	15907.5	0.5	1	1	0	0	NO
12574	AC245123.1	AD	0.00630239	0.00630239	16059	0.504762	0.327142	1	0.952381	0	NO
12575	AC246817.2	AD	0.0412606	0.0412606	16816.5	0.528571	0.0142458	0.190344	5.71429	0	NO
12576	AC246817.1	AD	0.0265873	0.0265873	16412.5	0.515873	0.0705447	0.506848	3.1746	0	NO
12577	CSMD1	AD	3.44768	0.292951	18021	0.566431	0.0443876	0.388358	91.746	87.1287	NO
12578	AC026991.2	AD	0.00207727	0.00207727	15958	0.501587	0.575043	1	0.31746	0	NO
12579	AC022068.1	AD	0.00492857	0.00492857	16008.5	0.503175	0.424993	1	0.634921	0	NO
12580	PAICSP4	AD	0.0016868	0.0016868	15958	0.501587	0.575043	1	0.31746	0	NO
12581	AC009435.1	AD	0.0197301	0.014374	16206	0.509382	0.285434	1	2.85714	0.990099	NO
12582	AC016065.1	AD	0.00432939	0.00432939	16008.5	0.503175	0.424993	1	0.634921	0	NO
12583	MCPH1	AD	0.481237	0.14188	18354	0.576898	0.00624125	0.116233	39.3651	20.7921	NO
12584	AC016065.2	AD	0	0	15907.5	0.5	1	1	0	0	NO
12585	ANGPT2	AD	0.0464258	-0.00684268	15984	0.502405	0.817034	1	3.49206	2.9703	NO
12586	AF287957.1	AD	0.00638376	0.00638376	16059	0.504762	0.327142	1	0.952381	0	NO
12587	MCPH1-AS1	AD	0.132271	0.00804112	16930	0.532139	0.0986964	0.581206	14.9206	7.92079	NO
12588	AGPAT5	AD	0.235075	0.0450084	17161	0.5394	0.105054	0.603042	24.7619	16.8317	NO
12589	XKR5	AD	0	0	15907.5	0.5	1	1	0	0	NO
12590	AF233439.1	AD	0	0	15907.5	0.5	1	1	0	0	NO
12591	AF228730.5	AD	0.151754	0.0649543	17447	0.548389	0.0189365	0.227363	17.4603	7.92079	NO
12592	AF228730.2	AD	0	0	15907.5	0.5	1	1	0	0	NO
12593	AF228730.4	AD	0	0	15907.5	0.5	1	1	0	0	NO
12594	AF228730.3	AD	0	0	15907.5	0.5	1	1	0	0	NO
12595	FAM90A20P	AD	0	0	15907.5	0.5	1	1	0	0	NO
12596	FAM66B	AD	0.096411	0.0784093	17232	0.541631	0.0117501	0.171272	11.1111	2.9703	NO
12597	DEFB109B	AD	0.00124931	0.00124931	15958	0.501587	0.575043	1	0.31746	0	NO
12598	ZNF705G	AD	0	0	15907.5	0.5	1	1	0	0	NO
12599	DEFB107B	AD	0	0	15907.5	0.5	1	1	0	0	NO
12600	AC134684.6	AD	0.00181775	0.00181775	15958	0.501587	0.575043	1	0.31746	0	NO
12601	OR7E154P	AD	0	0	15907.5	0.5	1	1	0	0	NO
12602	ZNF705B	AD	0	0	15907.5	0.5	1	1	0	0	NO
12603	FAM66E	AD	0.013092	0.013092	16210.5	0.509524	0.163591	0.775602	1.90476	0	NO
12604	FAM90A11P	AD	0	0	15907.5	0.5	1	1	0	0	NO
12605	FAM90A24P	AD	0	0	15907.5	0.5	1	1	0	0	NO
12606	AC105233.5	AD	0.0498957	-0.00268336	16291	0.512054	0.409316	1	7.61905	4.9505	NO
12607	ENPP7P1	AD	0.00331093	0.00331093	15958	0.501587	0.575043	1	0.31746	0	NO
12608	FAM85B	AD	0.543087	0.262056	19481.5	0.612337	9.54459330792241e-05	0.0101287	43.8095	18.8119	UP
12609	FAM86B3P	AD	0.0104974	0.00436808	16051	0.50451	0.54157	1	1.90476	0.990099	NO
12610	ALG1L13P	AD	0	-0.00612936	15750	0.49505	0.0783384	0.506848	0	0.990099	NO
12611	PRAG1	AD	0.117749	0.0884896	17364	0.54578	0.0102175	0.158419	13.0159	3.9604	NO
12612	AC103957.1	AD	0	0	15907.5	0.5	1	1	0	0	NO
12613	AC103957.2	AD	0	0	15907.5	0.5	1	1	0	0	NO
12614	AC114550.2	AD	0	0	15907.5	0.5	1	1	0	0	NO
12615	AC114550.3	AD	0	0	15907.5	0.5	1	1	0	0	NO
12616	AC114550.1	AD	0.00211253	0.00211253	15958	0.501587	0.575043	1	0.31746	0	NO
12617	CLDN23	AD	0	0	15907.5	0.5	1	1	0	0	NO
12618	AC087269.1	AD	0.00537083	-0.000758531	15852	0.498256	0.721157	1	0.634921	0.990099	NO
12619	MFHAS1	AD	0.280499	0.129754	18355	0.576929	0.00141806	0.0492447	26.3492	9.90099	UP
12620	RNU6-682P	AD	0	0	15907.5	0.5	1	1	0	0	NO
12621	AC087763.1	AD	0.00225301	0.00225301	15958	0.501587	0.575043	1	0.31746	0	NO
12622	RPL10P19	AD	0.0143424	0.0143424	16210.5	0.509524	0.163591	0.775602	1.90476	0	NO
12623	ERI1	AD	0.0637909	-0.00895566	15957.5	0.501572	0.910659	1	6.34921	5.94059	NO
12624	PPP1R3B	AD	0.00652291	0.00652291	16059	0.504762	0.327142	1	0.952381	0	NO
12625	AC022784.5	AD	0.00246789	0.00246789	15958	0.501587	0.575043	1	0.31746	0	NO
12626	AC022784.1	AD	0.00486904	0.00486904	16059	0.504762	0.327142	1	0.952381	0	NO
12627	AC021736.1	AD	0.0038632	0.0038632	16008.5	0.503175	0.424993	1	0.634921	0	NO
12628	AC021242.2	AD	0.00376204	-0.00106841	15852	0.498256	0.721157	1	0.634921	0.990099	NO
12629	AC021242.1	AD	0	0	15907.5	0.5	1	1	0	0	NO
12630	AC021242.3	AD	0	0	15907.5	0.5	1	1	0	0	NO
12631	TNKS	AD	1.17376	0.586541	21171	0.665441	2.03910304875995e-07	0.000223588	66.6667	32.6733	UP
12632	LINC00599	AD	0.610528	0.127932	17980	0.565142	0.0254479	0.274335	43.4921	26.7327	NO
12633	AC034111.1	AD	0.00756876	0.00756876	16059	0.504762	0.327142	1	0.952381	0	NO
12634	MSRA	AD	1.19709	0.378411	19012	0.59758	0.00212066	0.0625449	62.8571	40.5941	NO
12635	AC023385.1	AD	0	0	15907.5	0.5	1	1	0	0	NO
12636	AC112673.1	AD	0.00149112	0.00149112	15958	0.501587	0.575043	1	0.31746	0	NO
12637	AC104964.3	AD	0.0308601	0.0308601	16614.5	0.522222	0.0314964	0.311273	4.44444	0	NO
12638	AC104964.1	AD	0.0706171	0.0423221	16745	0.526324	0.0893781	0.54127	9.20635	3.9604	NO
12639	AC104964.2	AD	0	0	15907.5	0.5	1	1	0	0	NO
12640	PRSS51	AD	0.00371134	0.00371134	16008.5	0.503175	0.424993	1	0.634921	0	NO
12641	AC104964.4	AD	0.0272116	-0.0137676	16085	0.505579	0.61338	1	4.12698	2.9703	NO
12642	PRSS55	AD	0.00848989	0.00848989	16059	0.504762	0.327142	1	0.952381	0	NO
12643	RP1L1	AD	0.00579677	0.00579677	16059	0.504762	0.327142	1	0.952381	0	NO
12644	C8orf74	AD	0.00253661	0.00253661	15958	0.501587	0.575043	1	0.31746	0	NO
12645	SOX7	AD	0.00516324	0.000463917	15852	0.498256	0.721157	1	0.634921	0.990099	NO
12646	PINX1	AD	0.0217725	-0.0131047	15934	0.500833	0.934617	1	3.1746	2.9703	NO
12647	AC105001.1	AD	0	0	15907.5	0.5	1	1	0	0	NO
12648	PINX1.1	AD	0	0	15907.5	0.5	1	1	0	0	NO
12649	AC011008.1	AD	0	0	15907.5	0.5	1	1	0	0	NO
12650	AC011008.2	AD	0.0408127	0.0188221	16249	0.510734	0.412878	1	6.03175	3.9604	NO
12651	XKR6	AD	1.15568	0.317056	18574	0.583813	0.00862098	0.142631	64.7619	41.5842	NO
12652	AF131215.7	AD	0.00205871	0.00205871	15958	0.501587	0.575043	1	0.31746	0	NO
12653	LINC00529	AD	0.00150002	0.00150002	15958	0.501587	0.575043	1	0.31746	0	NO
12654	AF131216.4	AD	0	0	15907.5	0.5	1	1	0	0	NO
12655	MTMR9	AD	0.208253	0.117181	17822	0.560176	0.00548218	0.107299	20	7.92079	NO
12656	AF131216.1	AD	0	0	15907.5	0.5	1	1	0	0	NO
12657	SLC35G5	AD	0	-0.0178065	15750	0.49505	0.0783384	0.506848	0	0.990099	NO
12658	TDH	AD	0.011046	-0.0061277	16000	0.502907	0.671795	1	1.5873	0.990099	NO
12659	AF131216.3	AD	0	0	15907.5	0.5	1	1	0	0	NO
12660	FAM167A-AS1	AD	0.00663806	-0.0140149	15950	0.501336	0.832398	1	1.26984	0.990099	NO
12661	FAM167A	AD	0.0297215	0.0297215	16614.5	0.522222	0.0314964	0.311273	4.44444	0	NO
12662	BLK	AD	0	0	15907.5	0.5	1	1	0	0	NO
12663	AC022239.1	AD	0.0051288	-0.00117268	15900	0.499764	0.968582	1	0.952381	0.990099	NO
12664	GATA4	AD	0	0	15907.5	0.5	1	1	0	0	NO
12665	NEIL2	AD	0.0427482	0.0427482	16715.5	0.525397	0.021164	0.242617	5.07937	0	NO
12666	SUB1P1	AD	0	0	15907.5	0.5	1	1	0	0	NO
12667	FDFT1	AD	0.172984	0.0485072	16920	0.531825	0.117744	0.64788	16.1905	9.90099	NO
12668	AC069185.1	AD	0.00562772	0.00562772	16008.5	0.503175	0.424993	1	0.634921	0	NO
12669	CTSB	AD	0.259787	0.126858	18156	0.570674	0.00218838	0.0633706	23.4921	8.91089	NO
12670	AC025857.1	AD	0	0	15907.5	0.5	1	1	0	0	NO
12671	OR7E161P	AD	0	0	15907.5	0.5	1	1	0	0	NO
12672	DEFB136	AD	0	0	15907.5	0.5	1	1	0	0	NO
12673	DEFB134	AD	0	0	15907.5	0.5	1	1	0	0	NO
12674	DEFB131E	AD	0.00785316	0.00249704	15952	0.501399	0.824544	1	1.26984	0.990099	NO
12675	AC107918.4	AD	0.0507068	0.0461859	16871	0.530284	0.0207534	0.241125	6.98413	0.990099	NO
12676	ZNF705D	AD	0	0	15907.5	0.5	1	1	0	0	NO
12677	FAM66D	AD	0.496785	0.17293	18552	0.583121	0.00336924	0.0814029	40.3175	21.7822	NO
12678	USP17L7	AD	0	0	15907.5	0.5	1	1	0	0	NO
12679	ALG1L11P	AD	0.002807	0.002807	15958	0.501587	0.575043	1	0.31746	0	NO
12680	FAM86B1	AD	0.00335384	0.00335384	15958	0.501587	0.575043	1	0.31746	0	NO
12681	AC145124.1	AD	0.0217957	-0.0100918	16087.5	0.505658	0.556003	1	3.1746	1.9802	NO
12682	DEFB131D	AD	0.00132226	0.00132226	15958	0.501587	0.575043	1	0.31746	0	NO
12683	FAM66A	AD	0.151282	0.0661262	17962	0.564576	0.00186173	0.0577479	18.7302	4.9505	NO
12684	AC087203.2	AD	0	0	15907.5	0.5	1	1	0	0	NO
12685	DEFB109A	AD	0.0043207	0.0043207	16059	0.504762	0.327142	1	0.952381	0	NO
12686	AC087203.3	AD	0	0	15907.5	0.5	1	1	0	0	NO
12687	ALG1L12P	AD	0.00212885	-0.0124583	15800	0.496621	0.395666	1	0.31746	0.990099	NO
12688	FAM86B2	AD	0	0	15907.5	0.5	1	1	0	0	NO
12689	ENPP7P6	AD	0.0291429	0.0230135	16306	0.512526	0.191721	0.874651	3.49206	0.990099	NO
12690	AC068587.4	AD	0.306433	0.179887	18635.5	0.585746	0.000440917	0.0239933	27.3016	9.90099	UP
12691	AC130352.1	AD	0.00116916	0.00116916	15958	0.501587	0.575043	1	0.31746	0	NO
12692	AC068587.2	AD	0.0095508	0.0095508	16109.5	0.506349	0.256887	0.987042	1.26984	0	NO
12693	AC068587.3	AD	0	0	15907.5	0.5	1	1	0	0	NO
12694	LONRF1	AD	0.206556	0.123886	18176	0.571303	0.000998657	0.0393541	20.6349	5.94059	UP
12695	AC123777.1	AD	0	-0.00465343	15750	0.49505	0.0783384	0.506848	0	0.990099	NO
12696	LINC00681	AD	0	0	15907.5	0.5	1	1	0	0	NO
12697	TRMT9B	AD	0.427551	0.273248	19501	0.61295	2.04298277433464e-05	0.00422402	34.6032	11.8812	UP
12698	DLC1	AD	0.530712	-0.0061478	17067	0.536445	0.196894	0.885218	38.0952	26.7327	NO
12699	RF00019.351	AD	0	0	15907.5	0.5	1	1	0	0	NO
12700	AC019270.1	AD	0.0043827	0.0043827	16008.5	0.503175	0.424993	1	0.634921	0	NO
12701	C8orf48	AD	0	0	15907.5	0.5	1	1	0	0	NO
12702	AC022880.2	AD	0.00162464	0.00162464	15958	0.501587	0.575043	1	0.31746	0	NO
12703	AC022880.1	AD	0	0	15907.5	0.5	1	1	0	0	NO
12704	AC022690.1	AD	0	0	15907.5	0.5	1	1	0	0	NO
12705	AC023538.1	AD	0	0	15907.5	0.5	1	1	0	0	NO
12706	SGCZ	AD	1.57548	0.273423	17481.5	0.549474	0.114091	0.632542	55.5556	45.5446	NO
12707	AC022039.1	AD	0	0	15907.5	0.5	1	1	0	0	NO
12708	TUSC3	AD	0.666827	0.299021	19434.5	0.61086	0.000194766	0.0148861	48.254	24.7525	UP
12709	AC018437.2	AD	0.00379016	0.00379016	16008.5	0.503175	0.424993	1	0.634921	0	NO
12710	MSR1	AD	0.0286452	0.00856595	15899.5	0.499749	0.976079	1	1.90476	1.9802	NO
12711	AC011586.2	AD	0.00132114	0.00132114	15958	0.501587	0.575043	1	0.31746	0	NO
12712	AC011586.1	AD	0.00136837	0.00136837	15958	0.501587	0.575043	1	0.31746	0	NO
12713	FGF20	AD	0.00431519	0.00431519	16008.5	0.503175	0.424993	1	0.634921	0	NO
12714	MICU3	AD	0.657018	0.139318	18034	0.56684	0.027344	0.28589	50.1587	31.6832	NO
12715	AC079193.2	AD	0.0382055	0.0382055	16614.5	0.522222	0.0314964	0.311273	4.44444	0	NO
12716	ZDHHC2	AD	0.157981	0.100557	17353	0.545435	0.0205256	0.239556	15.5556	6.93069	NO
12717	CNOT7	AD	0.173994	-0.0284006	16620.5	0.522411	0.286639	1	17.1429	11.8812	NO
12718	VPS37A	AD	0.163362	0.0638966	17150	0.539054	0.0665807	0.499099	18.0952	10.8911	NO
12719	MTMR7	AD	0.581758	0.242757	19310	0.606946	0.000237712	0.0167084	45.0794	20.7921	UP
12720	SLC7A2	AD	0.151481	0.101822	17609	0.553481	0.00324683	0.0797793	13.9683	2.9703	NO
12721	AP006248.2	AD	0	0	15907.5	0.5	1	1	0	0	NO
12722	PDGFRL	AD	0.0107442	0.0107442	16160	0.507937	0.204169	0.885218	1.5873	0	NO
12723	MTUS1	AD	0.36567	0.244247	19713	0.619613	5.01986869106013e-06	0.00176137	33.9683	9.90099	UP
12724	AC124069.1	AD	0	0	15907.5	0.5	1	1	0	0	NO
12725	AC027117.2	AD	0.0310752	0.0310752	16513.5	0.519048	0.047018	0.399499	3.80952	0	NO
12726	FGL1	AD	0.00399797	0.00399797	16008.5	0.503175	0.424993	1	0.634921	0	NO
12727	AC087273.1	AD	0	0	15907.5	0.5	1	1	0	0	NO
12728	AC087273.2	AD	0	0	15907.5	0.5	1	1	0	0	NO
12729	PCM1	AD	0.918101	0.0792473	16974	0.533522	0.28567	1	57.7778	41.5842	NO
12730	ASAH1	AD	0.24551	0.0774728	17660.5	0.5551	0.0185134	0.224046	23.4921	11.8812	NO
12731	AC124242.1	AD	0.0118892	0.0118892	16059	0.504762	0.327142	1	0.952381	0	NO
12732	AC124242.2	AD	0	0	15907.5	0.5	1	1	0	0	NO
12733	NAT1	AD	0	0	15907.5	0.5	1	1	0	0	NO
12734	AC025062.3	AD	0	0	15907.5	0.5	1	1	0	0	NO
12735	NAT2	AD	0	0	15907.5	0.5	1	1	0	0	NO
12736	PSD3	AD	0.570746	0.0978421	17835.5	0.5606	0.0349851	0.333938	41.2698	25.7426	NO
12737	AC100800.1	AD	0.00192064	0.00192064	15958	0.501587	0.575043	1	0.31746	0	NO
12738	AC009884.1	AD	0	0	15907.5	0.5	1	1	0	0	NO
12739	AC100849.1	AD	0.0125898	0.0062883	16053	0.504573	0.535931	1	1.90476	0.990099	NO
12740	AC068880.3	AD	0	0	15907.5	0.5	1	1	0	0	NO
12741	SH2D4A	AD	0.00893426	-0.00212093	15950	0.501336	0.832398	1	1.26984	0.990099	NO
12742	AC068880.4	AD	0.00253661	0.00253661	15958	0.501587	0.575043	1	0.31746	0	NO
12743	CSGALNACT1	AD	0.480074	0.0328851	16832	0.529059	0.273269	1	31.1111	22.7723	NO
12744	AC090541.1	AD	0	0	15907.5	0.5	1	1	0	0	NO
12745	INTS10	AD	0.423869	0.167238	18578.5	0.583954	0.00168843	0.054492	34.2857	15.8416	NO
12746	LPL	AD	0.00147959	0.00147959	15958	0.501587	0.575043	1	0.31746	0	NO
12747	AC100802.1	AD	0	0	15907.5	0.5	1	1	0	0	NO
12748	SLC18A1	AD	0	0	15907.5	0.5	1	1	0	0	NO
12749	ATP6V1B2	AD	0.361739	0.0130364	17247	0.542103	0.112372	0.625142	31.746	20.7921	NO
12750	LZTS1	AD	0.050314	0.00432148	16285.5	0.511881	0.281216	1	4.44444	1.9802	NO
12751	LZTS1-AS1	AD	0	0	15907.5	0.5	1	1	0	0	NO
12752	AC023403.1	AD	0.00212411	0.00212411	15958	0.501587	0.575043	1	0.31746	0	NO
12753	AC018541.1	AD	0	0	15907.5	0.5	1	1	0	0	NO
12754	AC015468.3	AD	0	0	15907.5	0.5	1	1	0	0	NO
12755	LINC02153	AD	0.00276761	0.00276761	15958	0.501587	0.575043	1	0.31746	0	NO
12756	AC103719.1	AD	0	0	15907.5	0.5	1	1	0	0	NO
12757	GFRA2	AD	0.0431587	0.00825238	16072.5	0.505186	0.672987	1	5.07937	3.9604	NO
12758	DOK2	AD	0	0	15907.5	0.5	1	1	0	0	NO
12759	XPO7	AD	0.384808	0.127393	18421	0.579004	0.00337398	0.0814162	34.9206	16.8317	NO
12760	NPM2	AD	0.151547	0.085545	17938.5	0.563838	0.002393	0.0668814	19.0476	5.94059	NO
12761	FGF17	AD	0.184918	0.134585	18196	0.571931	0.00078179	0.0338827	20	5.94059	UP
12762	DMTN	AD	0.155448	-0.00514216	16639	0.522992	0.26177	1	16.1905	10.8911	NO
12763	FAM160B2	AD	0.0812381	0.0317687	16787	0.527644	0.0623085	0.476768	8.57143	2.9703	NO
12764	NUDT18	AD	0	-0.00516477	15750	0.49505	0.0783384	0.506848	0	0.990099	NO
12765	HR	AD	0.0115234	0.0115234	16109.5	0.506349	0.256887	0.987042	1.26984	0	NO
12766	REEP4	AD	0.00395113	0.00395113	16008.5	0.503175	0.424993	1	0.634921	0	NO
12767	LGI3	AD	0.134201	-0.0502595	16238	0.510388	0.543964	1	10.4762	7.92079	NO
12768	SFTPC	AD	0.00509982	0.00509982	16059	0.504762	0.327142	1	0.952381	0	NO
12769	BMP1	AD	0.0380016	-0.0129882	16188.5	0.508832	0.393158	1	3.80952	1.9802	NO
12770	AC105206.3	AD	0	0	15907.5	0.5	1	1	0	0	NO
12771	PHYHIP	AD	0.199551	0.0777428	17280	0.54314	0.0439756	0.385446	18.7302	9.90099	NO
12772	POLR3D	AD	0.00601146	0.00601146	16059	0.504762	0.327142	1	0.952381	0	NO
12773	AC105206.2	AD	0.00158301	0.00158301	15958	0.501587	0.575043	1	0.31746	0	NO
12774	PIWIL2	AD	0.0198989	-0.00698213	16200	0.509194	0.295245	1	2.85714	0.990099	NO
12775	SLC39A14	AD	0.15989	0.0315255	16835	0.529153	0.128035	0.687078	14.2857	7.92079	NO
12776	AC105910.1	AD	0	0	15907.5	0.5	1	1	0	0	NO
12777	PPP3CC	AD	0.461079	0.158306	18581	0.584033	0.00257295	0.0696603	38.7302	18.8119	NO
12778	AC037459.2	AD	0.0209907	0.0209907	16311.5	0.512698	0.106708	0.603042	2.53968	0	NO
12779	SORBS3	AD	0.0456106	-0.0363955	15912	0.500141	0.991999	1	5.07937	4.9505	NO
12780	AC037459.4	AD	0	0	15907.5	0.5	1	1	0	0	NO
12781	PDLIM2	AD	0	0	15907.5	0.5	1	1	0	0	NO
12782	C8orf58	AD	0.0075686	0.0075686	16109.5	0.506349	0.256887	0.987042	1.26984	0	NO
12783	CCAR2	AD	0.0411335	0.0364342	16667	0.523872	0.0459892	0.397847	5.71429	0.990099	NO
12784	AC037459.3	AD	0.00242124	-0.0138053	15800	0.496621	0.395666	1	0.31746	0.990099	NO
12785	BIN3	AD	0.111528	0.0684689	17273	0.54292	0.0111457	0.16701	11.746	2.9703	NO
12786	EGR3	AD	0	0	15907.5	0.5	1	1	0	0	NO
12787	AC055854.1	AD	0.00326689	0.00326689	16008.5	0.503175	0.424993	1	0.634921	0	NO
12788	PEBP4	AD	0.035636	0.0075596	16048	0.504416	0.680163	1	3.80952	2.9703	NO
12789	AC107959.1	AD	0	0	15907.5	0.5	1	1	0	0	NO
12790	RHOBTB2	AD	0.064085	0.00229251	16470	0.51768	0.185926	0.860019	6.66667	2.9703	NO
12791	TNFRSF10B	AD	0.00996241	0.00996241	16109.5	0.506349	0.256887	0.987042	1.26984	0	NO
12792	AC107959.2	AD	0	0	15907.5	0.5	1	1	0	0	NO
12793	AC107959.3	AD	0	0	15907.5	0.5	1	1	0	0	NO
12794	TNFRSF10C	AD	0	0	15907.5	0.5	1	1	0	0	NO
12795	TNFRSF10D	AD	0.00222487	0.00222487	15958	0.501587	0.575043	1	0.31746	0	NO
12796	TNFRSF10A	AD	0.0064923	0.0064923	16008.5	0.503175	0.424993	1	0.634921	0	NO
12797	AC100861.1	AD	0	0	15907.5	0.5	1	1	0	0	NO
12798	AC100861.2	AD	0	0	15907.5	0.5	1	1	0	0	NO
12799	CHMP7	AD	0.044281	-0.0211047	16120	0.506679	0.595099	1	5.39683	3.9604	NO
12800	R3HCC1	AD	0.0316351	0.0146933	16401	0.515512	0.133407	0.692615	4.12698	0.990099	NO
12801	LOXL2	AD	0.0331499	0.0331499	16463	0.51746	0.0575468	0.454366	3.49206	0	NO
12802	AC090197.1	AD	0.00478307	0.00478307	16008.5	0.503175	0.424993	1	0.634921	0	NO
12803	ENTPD4	AD	0.128496	0.064987	17357	0.54556	0.0146858	0.193923	14.2857	4.9505	NO
12804	AC104561.1	AD	0.00915917	-0.00864734	15851	0.498224	0.716305	1	0.634921	0.990099	NO
12805	SLC25A37	AD	0.244433	0.0842165	17541	0.551344	0.0260594	0.276469	22.5397	11.8812	NO
12806	NKX3-1	AD	0	-0.00469933	15750	0.49505	0.0783384	0.506848	0	0.990099	NO
12807	AC012574.1	AD	0	0	15907.5	0.5	1	1	0	0	NO
12808	AC012574.2	AD	0	0	15907.5	0.5	1	1	0	0	NO
12809	ADAM28	AD	0.0180577	-0.0276591	15889.5	0.499434	0.944222	1	1.90476	1.9802	NO
12810	AC120193.1	AD	0.0776933	0.0363471	16537	0.519786	0.1754	0.820679	7.93651	3.9604	NO
12811	ADAMDEC1	AD	0	0	15907.5	0.5	1	1	0	0	NO
12812	ADAM7	AD	0	0	15907.5	0.5	1	1	0	0	NO
12813	AF106564.1	AD	0.0172018	0.0172018	16311.5	0.512698	0.106708	0.603042	2.53968	0	NO
12814	NEFM	AD	0.0274229	-0.029537	15929	0.500676	0.94717	1	3.1746	2.9703	NO
12815	NEFL	AD	0.0735402	-0.0795924	15764	0.49549	0.765172	1	7.30159	7.92079	NO
12816	AC107373.1	AD	0	0	15907.5	0.5	1	1	0	0	NO
12817	DOCK5	AD	0.0385965	-0.00032671	16238	0.510388	0.331194	1	4.12698	1.9802	NO
12818	GNRH1	AD	0.00655349	0.000424128	15901	0.499796	0.973068	1	0.952381	0.990099	NO
12819	AC091185.1	AD	0	-0.00612936	15750	0.49505	0.0783384	0.506848	0	0.990099	NO
12820	KCTD9	AD	0.0503733	0.00197589	16372.5	0.514616	0.292368	1	6.98413	3.9604	NO
12821	CDCA2	AD	0	0	15907.5	0.5	1	1	0	0	NO
12822	AC009623.3	AD	0	0	15907.5	0.5	1	1	0	0	NO
12823	EBF2	AD	0.00197577	0.00197577	15958	0.501587	0.575043	1	0.31746	0	NO
12824	PPP2R2A	AD	0.271978	-0.0115697	16985	0.533868	0.171719	0.806382	26.3492	16.8317	NO
12825	SDAD1P1	AD	0.00945988	0.00480646	15954	0.501462	0.816707	1	1.26984	0.990099	NO
12826	BNIP3L	AD	0.557077	0.171914	18479	0.580827	0.00523753	0.10524	43.4921	22.7723	NO
12827	AC011726.1	AD	0	0	15907.5	0.5	1	1	0	0	NO
12828	PNMA2	AD	0.516475	-0.0731759	16393	0.51526	0.60032	1	41.5873	31.6832	NO
12829	DPYSL2	AD	0.805951	-0.0343781	16150.5	0.507638	0.806205	1	53.6508	43.5644	NO
12830	ADRA1A	AD	0.509348	0.0655825	17451	0.548515	0.0776742	0.506848	35.5556	22.7723	NO
12831	AC067904.3	AD	0	0	15907.5	0.5	1	1	0	0	NO
12832	AC090150.1	AD	0	0	15907.5	0.5	1	1	0	0	NO
12833	STMN4	AD	0.237755	-0.108143	15969	0.501933	0.936072	1	22.5397	19.802	NO
12834	TRIM35	AD	0.00920786	-0.00759138	15844	0.498004	0.78798	1	1.5873	1.9802	NO
12835	PTK2B	AD	0.0794755	-0.0155536	16291	0.512054	0.436984	1	8.57143	5.94059	NO
12836	CHRNA2	AD	0.111535	0.0550208	17015	0.534811	0.0373418	0.350559	11.1111	3.9604	NO
12837	EPHX2	AD	0.0731043	0.0561654	17101.5	0.537529	0.0140209	0.189743	9.52381	1.9802	NO
12838	GULOP	AD	0.0107236	0.0107236	16160	0.507937	0.204169	0.885218	1.5873	0	NO
12839	CLU	AD	0.767472	-0.190264	15452	0.485683	0.640391	1	49.2063	43.5644	NO
12840	SCARA3	AD	0.0892901	0.0660469	17245	0.54204	0.0082593	0.137949	10.4762	1.9802	NO
12841	RNU6-1086P	AD	0	0	15907.5	0.5	1	1	0	0	NO
12842	AC013643.3	AD	0	0	15907.5	0.5	1	1	0	0	NO
12843	CCDC25	AD	0.106977	-0.0114649	16566	0.520698	0.236237	0.975186	11.4286	6.93069	NO
12844	AC013643.2	AD	0.0285812	0.0285812	16463	0.51746	0.0575468	0.454366	3.49206	0	NO
12845	ESCO2	AD	0.00356759	0.00356759	16008.5	0.503175	0.424993	1	0.634921	0	NO
12846	PBK	AD	0	0	15907.5	0.5	1	1	0	0	NO
12847	SCARA5	AD	0.015762	0.0104058	15953	0.50143	0.820623	1	1.26984	0.990099	NO
12848	NUGGC	AD	0	0	15907.5	0.5	1	1	0	0	NO
12849	ELP3	AD	0.249733	0.148387	18152	0.570548	0.00292131	0.0746178	24.7619	10.8911	NO
12850	AC021678.2	AD	0.00635017	-0.0152391	15744	0.494861	0.411467	1	0.952381	1.9802	NO
12851	RPL5P22	AD	0	0	15907.5	0.5	1	1	0	0	NO
12852	PNOC	AD	0.146037	0.0425843	17150	0.539054	0.0316256	0.312269	13.3333	4.9505	NO
12853	ZNF395	AD	0.0307482	0.0206267	16402	0.515543	0.132621	0.690088	4.12698	0.990099	NO
12854	FBXO16	AD	0.376576	0.18152	18459.5	0.580214	0.00214368	0.0629946	31.746	15.8416	NO
12855	AC025871.1	AD	0	0	15907.5	0.5	1	1	0	0	NO
12856	FZD3	AD	0.422167	0.033225	17803	0.559579	0.0344883	0.330274	39.0476	22.7723	NO
12857	EXTL3	AD	0.151915	0.0141676	16857	0.529844	0.153214	0.765897	17.1429	10.8911	NO
12858	EXTL3-AS1	AD	0.0013901	0.0013901	15958	0.501587	0.575043	1	0.31746	0	NO
12859	INTS9	AD	0.220626	0.00525023	16862.5	0.530017	0.186899	0.862975	20.9524	13.8614	NO
12860	INTS9-AS1	AD	0	0	15907.5	0.5	1	1	0	0	NO
12861	HMBOX1	AD	0.576643	0.093603	17789	0.559139	0.041796	0.373213	42.8571	26.7327	NO
12862	RF00017.58	AD	0	0	15907.5	0.5	1	1	0	0	NO
12863	KIF13B	AD	0.223931	0.0720201	17456.5	0.548688	0.0339818	0.327217	22.2222	11.8812	NO
12864	AC108449.1	AD	0.0016631	0.0016631	15958	0.501587	0.575043	1	0.31746	0	NO
12865	HMGB1P23	AD	0	0	15907.5	0.5	1	1	0	0	NO
12866	DUSP4	AD	0.00349097	0.00349097	16008.5	0.503175	0.424993	1	0.634921	0	NO
12867	AC084026.1	AD	0	0	15907.5	0.5	1	1	0	0	NO
12868	LINC00589	AD	0	0	15907.5	0.5	1	1	0	0	NO
12869	LINC02099	AD	0.00169491	0.00169491	15958	0.501587	0.575043	1	0.31746	0	NO
12870	AC131254.1	AD	0	0	15907.5	0.5	1	1	0	0	NO
12871	AC131254.3	AD	0	0	15907.5	0.5	1	1	0	0	NO
12872	LINC02209	AD	0	0	15907.5	0.5	1	1	0	0	NO
12873	SARAF	AD	0.64251	-0.150172	15723.5	0.494217	0.848953	1	47.619	39.604	NO
12874	AC044849.1	AD	0	0	15907.5	0.5	1	1	0	0	NO
12875	LEPROTL1	AD	0.116566	0.00597119	16829	0.528964	0.117653	0.64754	13.3333	6.93069	NO
12876	RPS15AP24	AD	0	0	15907.5	0.5	1	1	0	0	NO
12877	MBOAT4	AD	0.00179777	0.00179777	15958	0.501587	0.575043	1	0.31746	0	NO
12878	AC026979.2	AD	0.016775	0.0114189	16104	0.506176	0.433277	1	2.22222	0.990099	NO
12879	DCTN6	AD	0.0675737	0.0230252	16441	0.516769	0.200585	0.885218	6.34921	2.9703	NO
12880	AC026979.1	AD	0	0	15907.5	0.5	1	1	0	0	NO
12881	AC026979.4	AD	0.0263344	-0.00420525	16091.5	0.505783	0.547234	1	3.1746	1.9802	NO
12882	HSPA8P11	AD	0	0	15907.5	0.5	1	1	0	0	NO
12883	TUBBP1	AD	0	0	15907.5	0.5	1	1	0	0	NO
12884	RBPMS-AS1	AD	0	0	15907.5	0.5	1	1	0	0	NO
12885	RBPMS	AD	0.0382001	0.0382001	16362	0.514286	0.0866517	0.530802	2.85714	0	NO
12886	GTF2E2	AD	0.184019	0.0672151	17596.5	0.553088	0.0171636	0.214514	20.9524	9.90099	NO
12887	SMIM18	AD	0.00869603	0.000710094	15951	0.501367	0.828469	1	1.26984	0.990099	NO
12888	GSR	AD	0.263993	0.100105	17571	0.552287	0.0260892	0.276595	23.4921	12.8713	NO
12889	UBXN8	AD	0.0265677	-0.00231237	16097.5	0.505972	0.534211	1	3.1746	1.9802	NO
12890	PPP2CB	AD	0.398121	0.0577438	17739	0.557567	0.0335985	0.32466	34.6032	19.802	NO
12891	TEX15	AD	0.057928	0.0283913	16390	0.515166	0.237211	0.977827	6.03175	2.9703	NO
12892	AC090281.1	AD	0.00771535	0.00771535	15958	0.501587	0.575043	1	0.31746	0	NO
12893	AC008066.1	AD	0.00179777	0.00179777	15958	0.501587	0.575043	1	0.31746	0	NO
12894	PURG	AD	0.316625	0.114846	18101	0.568945	0.00681361	0.121729	29.5238	14.8515	NO
12895	WRN	AD	0.428576	0.218482	19047	0.59868	0.000206088	0.0153204	34.2857	13.8614	UP
12896	AC009563.1	AD	0	0	15907.5	0.5	1	1	0	0	NO
12897	KCTD9P6	AD	0	0	15907.5	0.5	1	1	0	0	NO
12898	AC068672.2	AD	0.00169491	0.00169491	15958	0.501587	0.575043	1	0.31746	0	NO
12899	NRG1	AD	0.58935	0.0971388	17051	0.535942	0.15424	0.768234	27.3016	18.8119	NO
12900	AC090204.1	AD	0.012492	0.012492	16160	0.507937	0.204169	0.885218	1.5873	0	NO
12901	AC067838.1	AD	0.00533553	0.00533553	16059	0.504762	0.327142	1	0.952381	0	NO
12902	FUT10	AD	0.175351	0.0783293	17446.5	0.548373	0.0197768	0.233628	17.7778	7.92079	NO
12903	TTI2	AD	0.0366025	0.0366025	16665	0.52381	0.0258109	0.274335	4.7619	0	NO
12904	MAK16	AD	0.0218542	0.0218542	16261	0.511111	0.131839	0.687078	2.22222	0	NO
12905	SNORD13	AD	0	0	15907.5	0.5	1	1	0	0	NO
12906	RNF122	AD	0.00422474	-0.0123906	15693.5	0.493274	0.229635	0.960468	0.634921	1.9802	NO
12907	DUSP26	AD	0.098588	0.00338312	16086	0.505611	0.743426	1	10.1587	8.91089	NO
12908	AF279873.3	AD	0.200712	0.138829	17518.5	0.550636	0.0098251	0.154344	15.873	5.94059	NO
12909	VENTXP5	AD	0	0	15907.5	0.5	1	1	0	0	NO
12910	AF279873.4	AD	0.00220508	0.00220508	15958	0.501587	0.575043	1	0.31746	0	NO
12911	AC087855.2	AD	0.0154972	0.0154972	16109.5	0.506349	0.256887	0.987042	1.26984	0	NO
12912	AC090993.1	AD	0.00715395	0.00715395	16059	0.504762	0.327142	1	0.952381	0	NO
12913	AC087855.1	AD	0	0	15907.5	0.5	1	1	0	0	NO
12914	LINC01288	AD	0	0	15907.5	0.5	1	1	0	0	NO
12915	AC087343.1	AD	0	0	15907.5	0.5	1	1	0	0	NO
12916	UNC5D	AD	1.55521	0.28407	17968	0.564765	0.043653	0.383845	66.6667	45.5446	NO
12917	LSM12P1	AD	0	0	15907.5	0.5	1	1	0	0	NO
12918	AC100818.1	AD	0.00140308	0.00140308	15958	0.501587	0.575043	1	0.31746	0	NO
12919	AC124290.1	AD	0	0	15907.5	0.5	1	1	0	0	NO
12920	AC090809.1	AD	0.00611482	0.00611482	16059	0.504762	0.327142	1	0.952381	0	NO
12921	KCNU1	AD	0.00374215	-0.0323826	15691.5	0.493211	0.225301	0.952821	0.634921	1.9802	NO
12922	LINC01605	AD	0.00538618	0.00538618	16008.5	0.503175	0.424993	1	0.634921	0	NO
12923	AC124067.4	AD	0	0	15907.5	0.5	1	1	0	0	NO
12924	AC137579.2	AD	0	0	15907.5	0.5	1	1	0	0	NO
12925	AC137579.1	AD	0.00673952	0.00190907	15903	0.499859	0.982044	1	0.952381	0.990099	NO
12926	ZNF703	AD	0.0288159	0.0288159	16463	0.51746	0.0575468	0.454366	3.49206	0	NO
12927	AC138356.3	AD	0	0	15907.5	0.5	1	1	0	0	NO
12928	AC138356.1	AD	0	0	15907.5	0.5	1	1	0	0	NO
12929	ERLIN2	AD	0.0364811	-0.0303997	15928	0.500644	0.955777	1	4.12698	3.9604	NO
12930	AC138356.2	AD	0	0	15907.5	0.5	1	1	0	0	NO
12931	PLPBP	AD	0.0354184	0.00359686	16234	0.510262	0.391396	1	5.07937	2.9703	NO
12932	ADGRA2	AD	0.0273143	0.0205552	16358	0.51416	0.15564	0.772741	3.80952	0.990099	NO
12933	BRF2	AD	0.0167505	0.0167505	16261	0.511111	0.131839	0.687078	2.22222	0	NO
12934	RAB11FIP1	AD	0.0637928	-0.0213359	16373	0.514631	0.331407	1	8.25397	4.9505	NO
12935	AC130304.1	AD	0	0	15907.5	0.5	1	1	0	0	NO
12936	AC144573.1	AD	0.0126791	-0.00355401	16000	0.502907	0.671795	1	1.5873	0.990099	NO
12937	EIF4EBP1	AD	0.0170789	0.0103199	16153	0.507716	0.355177	1	2.53968	0.990099	NO
12938	AP006545.1	AD	0.00278912	-0.00396994	15801	0.496653	0.400097	1	0.31746	0.990099	NO
12939	AP006545.2	AD	0.0140033	0.0140033	16261	0.511111	0.131839	0.687078	2.22222	0	NO
12940	ASH2L	AD	0.16846	0.099331	17771	0.558573	0.00533528	0.105646	18.7302	6.93069	NO
12941	STAR	AD	0.0107832	0.0107832	16109.5	0.506349	0.256887	0.987042	1.26984	0	NO
12942	AC084024.3	AD	0.0027899	0.0027899	15958	0.501587	0.575043	1	0.31746	0	NO
12943	LSM1	AD	0.0382143	0.0217615	16149	0.507591	0.503994	1	4.44444	2.9703	NO
12944	BAG4	AD	0.195001	-0.0590098	16095.5	0.505909	0.797383	1	20.3175	17.8218	NO
12945	AC084024.2	AD	0	0	15907.5	0.5	1	1	0	0	NO
12946	AC084024.4	AD	0	0	15907.5	0.5	1	1	0	0	NO
12947	DDHD2	AD	0.287635	0.0814483	18045	0.567185	0.00772854	0.132879	28.8889	13.8614	NO
12948	PLPP5	AD	0.123153	0.0286419	16773	0.527204	0.148721	0.750966	13.6508	7.92079	NO
12949	NSD3	AD	0.790337	0.411156	20384.5	0.64072	3.00742805573661e-06	0.00134648	52.0635	21.7822	UP
12950	AC087362.2	AD	0	0	15907.5	0.5	1	1	0	0	NO
12951	AC087362.1	AD	0	0	15907.5	0.5	1	1	0	0	NO
12952	AC087623.2	AD	0	0	15907.5	0.5	1	1	0	0	NO
12953	LETM2	AD	0.0367324	0.0313763	16661	0.523684	0.0477353	0.403715	5.71429	0.990099	NO
12954	FGFR1	AD	0.133689	0.0577564	17216	0.541128	0.0289897	0.296453	14.2857	5.94059	NO
12955	AC087623.1	AD	0.00194762	0.00194762	15958	0.501587	0.575043	1	0.31746	0	NO
12956	C8orf86	AD	0	-0.0187992	15592.5	0.490099	0.0125404	0.176007	0	1.9802	NO
12957	TACC1	AD	0.416437	0.187848	18743	0.589125	0.00106255	0.0407532	35.873	17.8218	UP
12958	AC067817.2	AD	0	0	15907.5	0.5	1	1	0	0	NO
12959	PLEKHA2	AD	0.0719622	-0.0169329	16163	0.508031	0.563237	1	6.66667	4.9505	NO
12960	AC108863.1	AD	0	0	15907.5	0.5	1	1	0	0	NO
12961	HTRA4	AD	0	0	15907.5	0.5	1	1	0	0	NO
12962	TM2D2	AD	0.0407379	0.0407379	16816.5	0.528571	0.0142458	0.190344	5.71429	0	NO
12963	ADAM9	AD	0.241069	0.10843	18408	0.578595	0.00122112	0.0448562	26.6667	10.8911	UP
12964	ADAM32	AD	0.135746	0.0794623	17405	0.547069	0.00958773	0.151895	13.6508	3.9604	NO
12965	ADAM5	AD	0.0111093	0.0111093	16160	0.507937	0.204169	0.885218	1.5873	0	NO
12966	ADAM3A	AD	0.00151365	0.00151365	15958	0.501587	0.575043	1	0.31746	0	NO
12967	AC123767.1	AD	0	0	15907.5	0.5	1	1	0	0	NO
12968	ADAM18	AD	0	0	15907.5	0.5	1	1	0	0	NO
12969	ADAM2	AD	0	-0.0178065	15750	0.49505	0.0783384	0.506848	0	0.990099	NO
12970	IDO1	AD	0.0115629	0.0115629	16210.5	0.509524	0.163591	0.775602	1.90476	0	NO
12971	AC007991.3	AD	0.00150779	0.00150779	15958	0.501587	0.575043	1	0.31746	0	NO
12972	IDO2	AD	0.00234297	0.00234297	15958	0.501587	0.575043	1	0.31746	0	NO
12973	AC022733.2	AD	0	0	15907.5	0.5	1	1	0	0	NO
12974	SIRLNT	AD	0.00149112	0.00149112	15958	0.501587	0.575043	1	0.31746	0	NO
12975	AC105999.1	AD	0.00165406	0.00165406	15958	0.501587	0.575043	1	0.31746	0	NO
12976	ZMAT4	AD	1.00997	0.205028	17596.5	0.553088	0.0789196	0.509556	48.254	35.6436	NO
12977	SFRP1	AD	0.0750183	-0.061723	15721.5	0.494154	0.694032	1	6.98413	7.92079	NO
12978	GOLGA7	AD	0.127584	-0.0433596	16630	0.522709	0.239681	0.985047	14.2857	8.91089	NO
12979	KRT18P37	AD	0	0	15907.5	0.5	1	1	0	0	NO
12980	GINS4	AD	0	0	15907.5	0.5	1	1	0	0	NO
12981	AC009630.1	AD	0.0266721	0.0131025	16350	0.513909	0.163123	0.775602	3.80952	0.990099	NO
12982	GPAT4	AD	0.166546	-0.0249294	16452.5	0.51713	0.426792	1	17.7778	13.8614	NO
12983	AC009630.3	AD	0	0	15907.5	0.5	1	1	0	0	NO
12984	ANK1	AD	0.563052	0.229287	18800.5	0.590932	0.00146156	0.0502382	41.5873	21.7822	NO
12985	AC113133.1	AD	0.005162	0.005162	16059	0.504762	0.327142	1	0.952381	0	NO
12986	KAT6A	AD	0.438664	0.187277	18843	0.592268	0.000884222	0.036415	38.4127	17.8218	UP
12987	AC103724.4	AD	0	0	15907.5	0.5	1	1	0	0	NO
12988	AP3M2	AD	0.190841	0.0176991	17124	0.538237	0.0877699	0.534887	20.6349	11.8812	NO
12989	PLAT	AD	0.0343615	-0.0269314	15785	0.49615	0.661884	1	2.22222	2.9703	NO
12990	AC083973.1	AD	0	0	15907.5	0.5	1	1	0	0	NO
12991	IKBKB	AD	0.153551	0.0269899	17038	0.535534	0.0721943	0.506848	15.5556	7.92079	NO
12992	POLB	AD	0.180397	0.163747	18326	0.576018	0.00015009	0.0129331	17.7778	2.9703	UP
12993	VDAC3	AD	0.430066	0.21316	19394	0.609587	5.69529400031673e-05	0.00761929	37.1429	13.8614	UP
12994	SLC20A2	AD	0.565612	0.22731	19562	0.614867	7.0297746563182e-05	0.00871198	44.7619	17.8218	UP
12995	SMIM19	AD	0.0572958	-0.00536873	16122	0.506742	0.621235	1	6.34921	4.9505	NO
12996	CHRNB3	AD	0.0283979	-0.00120077	15988	0.50253	0.807589	1	3.49206	2.9703	NO
12997	AC103843.1	AD	0.00362414	0.00362414	16008.5	0.503175	0.424993	1	0.634921	0	NO
12998	CHRNA6	AD	0.0499801	0.0267955	16551	0.520226	0.106976	0.603937	6.03175	1.9802	NO
12999	THAP1	AD	0.00901374	0.00281142	15953	0.50143	0.820623	1	1.26984	0.990099	NO
13000	RNF170	AD	0.271404	0.0739619	17635	0.554298	0.0231588	0.258131	24.7619	12.8713	NO
13001	HOOK3	AD	0.489916	0.19554	18878.5	0.593384	0.00101147	0.0395394	41.2698	19.802	UP
13002	AC110275.1	AD	0	0	15907.5	0.5	1	1	0	0	NO
13003	FNTA	AD	0.0999166	0.055638	17187	0.540217	0.014936	0.196044	11.1111	2.9703	NO
13004	POMK	AD	0.0389093	0.0283884	16460	0.517366	0.146705	0.743014	5.39683	1.9802	NO
13005	AC113191.1	AD	0	0	15907.5	0.5	1	1	0	0	NO
13006	HGSNAT	AD	0.388619	0.089409	18175	0.571271	0.00885557	0.145036	35.5556	18.8119	NO
13007	AFG3L2P1	AD	0	0	15907.5	0.5	1	1	0	0	NO
13008	POTEA	AD	0	0	15907.5	0.5	1	1	0	0	NO
13009	HSPA8P13	AD	0	0	15907.5	0.5	1	1	0	0	NO
13010	ASNSP1	AD	0.00447683	0.00447683	16008.5	0.503175	0.424993	1	0.634921	0	NO
13011	LINC00293	AD	0	0	15907.5	0.5	1	1	0	0	NO
13012	AC120036.1	AD	0.00415108	0.00415108	16008.5	0.503175	0.424993	1	0.634921	0	NO
13013	RPL10AP2	AD	0.00180448	0.00180448	15958	0.501587	0.575043	1	0.31746	0	NO
13014	AC120036.3	AD	0.00179162	0.00179162	15958	0.501587	0.575043	1	0.31746	0	NO
13015	AC120036.4	AD	0.0143932	-0.0201712	15942	0.501084	0.897903	1	2.22222	1.9802	NO
13016	SPIDR	AD	1.05868	0.437445	19882	0.624925	7.17997615595121e-05	0.00877197	62.2222	30.6931	UP
13017	AC024451.2	AD	0	0	15907.5	0.5	1	1	0	0	NO
13018	AC024451.1	AD	0	0	15907.5	0.5	1	1	0	0	NO
13019	CEBPD	AD	0.0612363	0.00791138	16326	0.513154	0.294693	1	5.71429	2.9703	NO
13020	PRKDC	AD	0.494314	0.223186	19246.5	0.60495	0.00019541	0.0148861	40.6349	17.8218	UP
13021	MCM4	AD	0.0275151	0.0174597	16101.5	0.506098	0.525617	1	3.1746	1.9802	NO
13022	UBE2V2	AD	0.12993	-0.0166357	16361	0.514254	0.449496	1	13.0159	9.90099	NO
13023	AC022915.2	AD	0.0209391	-0.0171887	15939	0.50099	0.906868	1	2.22222	1.9802	NO
13024	AC026904.3	AD	0	0	15907.5	0.5	1	1	0	0	NO
13025	EFCAB1	AD	0.0132388	0.0132388	16059	0.504762	0.327142	1	0.952381	0	NO
13026	SNAI2	AD	0.00251859	0.00251859	15958	0.501587	0.575043	1	0.31746	0	NO
13027	PPDPFL	AD	0.00158673	0.00158673	15958	0.501587	0.575043	1	0.31746	0	NO
13028	AC022568.1	AD	0	0	15907.5	0.5	1	1	0	0	NO
13029	AC090155.2	AD	0	0	15907.5	0.5	1	1	0	0	NO
13030	SNTG1	AD	2.56137	0.361516	17577.5	0.552491	0.110957	0.619553	83.1746	71.2871	NO
13031	AC012413.1	AD	0	0	15907.5	0.5	1	1	0	0	NO
13032	PXDNL	AD	0.253365	0.0611197	17286	0.543329	0.0604042	0.469208	22.2222	12.8713	NO
13033	AC090186.1	AD	0.00343766	0.00343766	15958	0.501587	0.575043	1	0.31746	0	NO
13034	PCMTD1	AD	0.615081	0.301577	19914	0.625931	1.88734007994847e-05	0.00409796	47.3016	20.7921	UP
13035	AC064807.1	AD	0.0282569	0.0282569	16564	0.520635	0.0384636	0.352282	4.12698	0	NO
13036	AC064807.4	AD	0.0035407	0.0035407	16008.5	0.503175	0.424993	1	0.634921	0	NO
13037	AC064807.2	AD	0.00349248	0.00349248	16008.5	0.503175	0.424993	1	0.634921	0	NO
13038	AC064807.3	AD	0	0	15907.5	0.5	1	1	0	0	NO
13039	ST18	AD	0.152544	-0.0970172	15494	0.487003	0.431905	1	8.57143	10.8911	NO
13040	ALKAL1	AD	0.00578816	0.00578816	16059	0.504762	0.327142	1	0.952381	0	NO
13041	RB1CC1	AD	0.693451	0.119967	18040	0.567028	0.027863	0.289042	51.746	31.6832	NO
13042	AC113139.1	AD	0	0	15907.5	0.5	1	1	0	0	NO
13043	AC009646.2	AD	0.00609545	0.00609545	16059	0.504762	0.327142	1	0.952381	0	NO
13044	OPRK1	AD	0.0585605	-0.00901668	15973.5	0.502074	0.881966	1	6.34921	5.94059	NO
13045	AC131902.2	AD	0	0	15907.5	0.5	1	1	0	0	NO
13046	AC131902.1	AD	0	0	15907.5	0.5	1	1	0	0	NO
13047	AC022034.1	AD	0.0113894	0.0113894	16109.5	0.506349	0.256887	0.987042	1.26984	0	NO
13048	AC022034.2	AD	0	0	15907.5	0.5	1	1	0	0	NO
13049	ATP6V1H	AD	0.509119	0.159749	18438	0.579538	0.0060047	0.113594	42.8571	24.7525	NO
13050	RGS20	AD	0.174385	0.0786318	17477	0.549332	0.00999813	0.156167	15.2381	4.9505	NO
13051	AC113194.1	AD	0	0	15907.5	0.5	1	1	0	0	NO
13052	RPS27AP13	AD	0	0	15907.5	0.5	1	1	0	0	NO
13053	TCEA1	AD	0.115509	0.0236304	16826	0.52887	0.112179	0.624151	12.6984	6.93069	NO
13054	AC100821.1	AD	0	0	15907.5	0.5	1	1	0	0	NO
13055	AC100821.2	AD	0.00210932	-0.00433391	15801	0.496653	0.400097	1	0.31746	0.990099	NO
13056	LYPLA1	AD	0.197854	0.0376443	16919	0.531793	0.13536	0.699526	18.0952	10.8911	NO
13057	MRPL15	AD	0.0258615	0.00898086	16191.5	0.508927	0.388117	1	3.80952	1.9802	NO
13058	RP1	AD	0.00417124	-0.0182642	15693.5	0.493274	0.229635	0.960468	0.634921	1.9802	NO
13059	SEC11B	AD	0	0	15907.5	0.5	1	1	0	0	NO
13060	XKR4	AD	1.52709	0.063167	16279	0.511677	0.719466	1	70.1587	58.4158	NO
13061	AC022679.2	AD	0	0	15907.5	0.5	1	1	0	0	NO
13062	TMEM68	AD	0.0935921	0.0179987	16642	0.523087	0.15228	0.762901	9.84127	4.9505	NO
13063	TGS1	AD	0.131063	-0.0480417	16007	0.503127	0.87484	1	13.9683	12.8713	NO
13064	LYN	AD	0.0206574	-0.0562119	15415	0.48452	0.0922673	0.55315	1.90476	4.9505	NO
13065	AC046176.1	AD	0.0160059	0.0160059	16311.5	0.512698	0.106708	0.603042	2.53968	0	NO
13066	RPS20	AD	0.230623	0.0392531	16556	0.520383	0.309663	1	15.2381	10.8911	NO
13067	NPM1P21	AD	0	0	15907.5	0.5	1	1	0	0	NO
13068	PLAG1	AD	0.092805	0.0608956	17105.5	0.537655	0.0137028	0.186938	9.52381	1.9802	NO
13069	CHCHD7	AD	0.0202285	-0.0143637	16038	0.504102	0.656434	1	2.85714	1.9802	NO
13070	AC107952.2	AD	0.00604183	0.00604183	16059	0.504762	0.327142	1	0.952381	0	NO
13071	SDR16C5	AD	0	0	15907.5	0.5	1	1	0	0	NO
13072	SDR16C6P	AD	0	0	15907.5	0.5	1	1	0	0	NO
13073	PENK	AD	0.0228718	0.00828466	16002	0.50297	0.66509	1	1.5873	0.990099	NO
13074	AC012349.1	AD	0	-0.00483045	15750	0.49505	0.0783384	0.506848	0	0.990099	NO
13075	SEPT10P1	AD	0	0	15907.5	0.5	1	1	0	0	NO
13076	LINC00968	AD	0.00147959	0.00147959	15958	0.501587	0.575043	1	0.31746	0	NO
13077	RPL37P6	AD	0.01577	0.01577	16109.5	0.506349	0.256887	0.987042	1.26984	0	NO
13078	IMPAD1	AD	0.129916	0.048029	16894	0.531007	0.0939083	0.560689	13.3333	6.93069	NO
13079	LINC01606	AD	0.00186712	0.00186712	15958	0.501587	0.575043	1	0.31746	0	NO
13080	AC068075.1	AD	0	0	15907.5	0.5	1	1	0	0	NO
13081	AC090796.1	AD	0	0	15907.5	0.5	1	1	0	0	NO
13082	AC104051.1	AD	0.00329702	-0.0249658	15800	0.496621	0.395666	1	0.31746	0.990099	NO
13083	AC104051.2	AD	0	0	15907.5	0.5	1	1	0	0	NO
13084	LINC01602	AD	0.0120827	0.0120827	16210.5	0.509524	0.163591	0.775602	1.90476	0	NO
13085	FAM110B	AD	0.589686	-0.0480334	16404	0.515606	0.587416	1	39.6825	30.6931	NO
13086	AC027698.1	AD	0.0013901	0.0013901	15958	0.501587	0.575043	1	0.31746	0	NO
13087	AC092819.1	AD	0	0	15907.5	0.5	1	1	0	0	NO
13088	UBXN2B	AD	0.296389	0.113729	18634	0.585699	0.000650255	0.0303084	29.5238	10.8911	UP
13089	AC009927.1	AD	0	0	15907.5	0.5	1	1	0	0	NO
13090	CYP7A1	AD	0	0	15907.5	0.5	1	1	0	0	NO
13091	SDCBP	AD	0.0734777	0.0333949	16607	0.521986	0.161715	0.775602	9.20635	4.9505	NO
13092	NSMAF	AD	0.440187	0.177631	18642	0.58595	0.00177086	0.0560871	36.8254	18.8119	NO
13093	TOX	AD	0.235127	-0.072601	15778.5	0.495945	0.839186	1	13.9683	13.8614	NO
13094	AC090152.1	AD	0.00341487	0.00341487	15958	0.501587	0.575043	1	0.31746	0	NO
13095	AC087664.1	AD	0	0	15907.5	0.5	1	1	0	0	NO
13096	AC087664.2	AD	0	0	15907.5	0.5	1	1	0	0	NO
13097	CA8	AD	0.318841	0.165585	18327	0.576049	0.00121085	0.0446734	24.7619	8.91089	UP
13098	LINC01301	AD	0.0532925	-0.00926155	16367	0.514443	0.260341	0.997691	6.03175	2.9703	NO
13099	RAB2A	AD	0.488353	0.108914	17851	0.561088	0.0318757	0.313729	40	24.7525	NO
13100	AC068389.3	AD	0	0	15907.5	0.5	1	1	0	0	NO
13101	AC068389.1	AD	0.010715	0.010715	16160	0.507937	0.204169	0.885218	1.5873	0	NO
13102	AC068389.2	AD	0	0	15907.5	0.5	1	1	0	0	NO
13103	CHD7	AD	0.225361	0.0111572	16848	0.529562	0.184596	0.855765	20	12.8713	NO
13104	AC022182.1	AD	0.0069548	-0.00763231	15900	0.499764	0.968582	1	0.952381	0.990099	NO
13105	AC022182.3	AD	0.00381037	0.00381037	16008.5	0.503175	0.424993	1	0.634921	0	NO
13106	AC022182.2	AD	0	0	15907.5	0.5	1	1	0	0	NO
13107	CLVS1	AD	0.787528	0.254365	18682	0.587207	0.0038489	0.087695	49.5238	30.6931	NO
13108	AC023866.2	AD	0.00114278	0.00114278	15958	0.501587	0.575043	1	0.31746	0	NO
13109	ASPH	AD	0.684721	0.176359	18464	0.580355	0.00717278	0.126599	48.254	27.7228	NO
13110	KRT8P3	AD	0	0	15907.5	0.5	1	1	0	0	NO
13111	AC025524.2	AD	0	0	15907.5	0.5	1	1	0	0	NO
13112	AC025524.1	AD	0	0	15907.5	0.5	1	1	0	0	NO
13113	AC023095.1	AD	0.157502	0.0937155	17475	0.549269	0.00948722	0.1516	14.9206	4.9505	NO
13114	NKAIN3	AD	0.607269	0.107255	17342.5	0.545105	0.105697	0.603042	36.5079	25.7426	NO
13115	AC018861.2	AD	0	0	15907.5	0.5	1	1	0	0	NO
13116	AC018861.1	AD	0	0	15907.5	0.5	1	1	0	0	NO
13117	XRCC6P4	AD	0	0	15907.5	0.5	1	1	0	0	NO
13118	SRPK2P	AD	0.00212411	0.00212411	15958	0.501587	0.575043	1	0.31746	0	NO
13119	AC120042.1	AD	0	0	15907.5	0.5	1	1	0	0	NO
13120	GGH	AD	0.0792937	0.00406268	16497	0.518529	0.231941	0.964261	8.88889	4.9505	NO
13121	AC120042.2	AD	0	0	15907.5	0.5	1	1	0	0	NO
13122	TTPA	AD	0.0519857	-0.0588637	15881	0.499167	0.952131	1	6.03175	5.94059	NO
13123	YTHDF3-AS1	AD	0	0	15907.5	0.5	1	1	0	0	NO
13124	YTHDF3	AD	0.179825	0.0530965	17252	0.54226	0.0484711	0.408286	18.7302	9.90099	NO
13125	AC011978.2	AD	0.00269274	-0.0135338	15800	0.496621	0.395666	1	0.31746	0.990099	NO
13126	AC011124.1	AD	0.00217879	0.00217879	15958	0.501587	0.575043	1	0.31746	0	NO
13127	AC011124.2	AD	0.0142621	0.0142621	16210.5	0.509524	0.163591	0.775602	1.90476	0	NO
13128	LINC01414	AD	0.364656	0.262614	19194.5	0.603316	1.68229556861913e-05	0.00388345	27.3016	5.94059	UP
13129	AC069133.1	AD	0.0272823	-0.0124974	15985	0.502436	0.81467	1	3.49206	2.9703	NO
13130	LINC01289	AD	0	0	15907.5	0.5	1	1	0	0	NO
13131	MIR124-2HG	AD	0.440692	0.101487	17896	0.562502	0.0255964	0.274335	38.4127	21.7822	NO
13132	AC090136.3	AD	0	0	15907.5	0.5	1	1	0	0	NO
13133	BHLHE22	AD	0	0	15907.5	0.5	1	1	0	0	NO
13134	CYP7B1	AD	0.127649	-0.0681831	15720	0.494107	0.746258	1	11.1111	11.8812	NO
13135	AC104232.1	AD	0	0	15907.5	0.5	1	1	0	0	NO
13136	LINC00251	AD	0	0	15907.5	0.5	1	1	0	0	NO
13137	LINC01299	AD	0	-0.0155565	15750	0.49505	0.0783384	0.506848	0	0.990099	NO
13138	AC100814.1	AD	0.00593289	-0.00721781	15695.5	0.493336	0.234029	0.968074	0.634921	1.9802	NO
13139	ARMC1	AD	0.151255	0.0283218	17358	0.545592	0.0240009	0.264161	16.8254	6.93069	NO
13140	MTFR1	AD	0.102022	0.0426089	16780.5	0.52744	0.0806973	0.517987	9.52381	3.9604	NO
13141	AC055822.1	AD	0.00233648	-0.00301964	15801	0.496653	0.400097	1	0.31746	0.990099	NO
13142	PDE7A	AD	0.328758	0.0671542	17806.5	0.559689	0.0223727	0.252189	31.1111	17.8218	NO
13143	AC100812.1	AD	0	0	15907.5	0.5	1	1	0	0	NO
13144	DNAJC5B	AD	0.00808521	-0.00673467	15850	0.498193	0.711464	1	0.634921	0.990099	NO
13145	AC084082.1	AD	0	0	15907.5	0.5	1	1	0	0	NO
13146	TRIM55	AD	0.00855386	0.00855386	16059	0.504762	0.327142	1	0.952381	0	NO
13147	CRH	AD	0.0175971	-0.175031	14771	0.464278	0.000822705	0.0349311	1.90476	8.91089	DOWN
13148	RRS1-AS1	AD	0.00261883	0.00261883	15958	0.501587	0.575043	1	0.31746	0	NO
13149	RRS1	AD	0	0	15907.5	0.5	1	1	0	0	NO
13150	AC009879.2	AD	0.00180448	0.00180448	15958	0.501587	0.575043	1	0.31746	0	NO
13151	AC009879.3	AD	0.0219551	0.00665431	16095.5	0.505909	0.538535	1	3.1746	1.9802	NO
13152	RNU6-1324P	AD	0	0	15907.5	0.5	1	1	0	0	NO
13153	MYBL1	AD	0.0141896	-0.00378976	16050	0.504479	0.544401	1	1.90476	0.990099	NO
13154	VCPIP1	AD	0.163939	0.0804386	17241	0.541914	0.0312655	0.311273	15.2381	6.93069	NO
13155	SGK3	AD	0.231482	0.140595	18461	0.580261	0.000337793	0.0206058	22.5397	5.94059	UP
13156	PTTG3P	AD	0	0	15907.5	0.5	1	1	0	0	NO
13157	MCMDC2	AD	0.0264221	-0.0544564	15623	0.491058	0.331145	1	2.22222	3.9604	NO
13158	SNHG6	AD	0.104121	0.0885996	17494	0.549866	0.00430492	0.0941932	12.6984	2.9703	NO
13159	TCF24	AD	0.0064246	-0.0447183	15582	0.489769	0.134468	0.695899	0.952381	2.9703	NO
13160	PPP1R42	AD	0.0462348	-0.0590767	15828.5	0.497517	0.853419	1	5.71429	5.94059	NO
13161	COPS5	AD	0.0197386	0.0197386	16210.5	0.509524	0.163591	0.775602	1.90476	0	NO
13162	CSPP1	AD	0.556517	0.115559	18123	0.569637	0.0170924	0.214263	44.127	25.7426	NO
13163	AC087359.1	AD	0	0	15907.5	0.5	1	1	0	0	NO
13164	ARFGEF1	AD	0.699428	0.29604	19870	0.624548	3.40345791105559e-05	0.00554928	51.1111	22.7723	UP
13165	AC021321.1	AD	0.00664053	0.00664053	16008.5	0.503175	0.424993	1	0.634921	0	NO
13166	CPA6	AD	0.0153529	0.000190801	16001	0.502939	0.66844	1	1.5873	0.990099	NO
13167	AC022874.1	AD	0	0	15907.5	0.5	1	1	0	0	NO
13168	PREX2	AD	0.431973	0.156086	17696	0.556216	0.0273761	0.286021	28.8889	16.8317	NO
13169	AC011853.2	AD	0.0016631	0.0016631	15958	0.501587	0.575043	1	0.31746	0	NO
13170	C8orf34-AS1	AD	0.0488732	0.0426709	16611	0.522112	0.0578815	0.456187	5.39683	0.990099	NO
13171	C8orf34	AD	0.943752	0.258999	18083	0.56838	0.0234406	0.260279	48.8889	32.6733	NO
13172	LINC01592	AD	0.00362306	0.00362306	16008.5	0.503175	0.424993	1	0.634921	0	NO
13173	AF201337.1	AD	0	0	15907.5	0.5	1	1	0	0	NO
13174	LINC01603	AD	0	0	15907.5	0.5	1	1	0	0	NO
13175	SULF1	AD	0.114622	0.03915	16326	0.513154	0.367856	1	7.61905	4.9505	NO
13176	SLCO5A1	AD	0.127258	0.000634002	16414	0.51592	0.385681	1	12.381	8.91089	NO
13177	AC079089.1	AD	0.0194591	0.0148057	16106	0.506239	0.428599	1	2.22222	0.990099	NO
13178	SDCBPP2	AD	0	0	15907.5	0.5	1	1	0	0	NO
13179	PRDM14	AD	0.00253661	0.00253661	15958	0.501587	0.575043	1	0.31746	0	NO
13180	NCOA2	AD	1.10277	0.315634	19026	0.59802	0.00208289	0.0616851	64.7619	38.6139	NO
13181	AC022730.4	AD	0	0	15907.5	0.5	1	1	0	0	NO
13182	TRAM1	AD	0.173572	0.0063895	16916.5	0.531715	0.126587	0.683927	17.1429	9.90099	NO
13183	LACTB2-AS1	AD	0.00136837	-0.00333096	15800	0.496621	0.395666	1	0.31746	0.990099	NO
13184	LACTB2	AD	0.0392147	0.0392147	16564	0.520635	0.0384636	0.352282	4.12698	0	NO
13185	AC015687.1	AD	0.0274509	-0.052039	15649	0.491875	0.461443	1	3.49206	4.9505	NO
13186	EYA1	AD	0.188224	0.0727572	16977	0.533616	0.0743212	0.506848	13.9683	6.93069	NO
13187	AC104012.1	AD	0.00218331	0.00218331	15958	0.501587	0.575043	1	0.31746	0	NO
13188	MSC-AS1	AD	0.0409248	0.00229007	15640	0.491592	0.360907	1	2.22222	3.9604	NO
13189	TRPA1	AD	0.00734364	-0.00885668	15744	0.494861	0.411467	1	0.952381	1.9802	NO
13190	AC022905.1	AD	0.134726	0.0931255	17050	0.535911	0.0240673	0.264692	10.1587	2.9703	NO
13191	AC011131.1	AD	0	0	15907.5	0.5	1	1	0	0	NO
13192	KCNB2	AD	0.636475	-0.0279438	16265.5	0.511253	0.694649	1	38.7302	31.6832	NO
13193	AC013562.2	AD	0	0	15907.5	0.5	1	1	0	0	NO
13194	AC090735.1	AD	0	0	15907.5	0.5	1	1	0	0	NO
13195	AC022893.2	AD	0.00830681	0.00830681	16059	0.504762	0.327142	1	0.952381	0	NO
13196	TERF1	AD	0.375823	0.156384	18636	0.585761	0.00121843	0.0447962	33.6508	14.8515	UP
13197	AC022893.1	AD	0.0823285	0.04101	17132	0.538488	0.018393	0.223097	10.7937	2.9703	NO
13198	SBSPON	AD	0	0	15907.5	0.5	1	1	0	0	NO
13199	C8orf89	AD	0	0	15907.5	0.5	1	1	0	0	NO
13200	PRXL2AP2	AD	0	0	15907.5	0.5	1	1	0	0	NO
13201	RPL7	AD	0.197022	-0.25694	14372	0.451737	0.00911161	0.147849	9.52381	18.8119	NO
13202	RDH10	AD	0.00351999	0.00351999	16008.5	0.503175	0.424993	1	0.634921	0	NO
13203	RDH10-AS1	AD	0.00513992	0.00513992	16008.5	0.503175	0.424993	1	0.634921	0	NO
13204	STAU2-AS1	AD	0	0	15907.5	0.5	1	1	0	0	NO
13205	STAU2	AD	0.629715	0.274177	19515.5	0.613406	0.000150977	0.0129586	49.8413	23.7624	UP
13206	AC027018.1	AD	0.0232763	0.0232763	16463	0.51746	0.0575468	0.454366	3.49206	0	NO
13207	AC022826.2	AD	0.0134738	0.0134738	16210.5	0.509524	0.163591	0.775602	1.90476	0	NO
13208	UBE2W	AD	0	0	15907.5	0.5	1	1	0	0	NO
13209	AC022826.1	AD	0	0	15907.5	0.5	1	1	0	0	NO
13210	ELOC	AD	0.0735367	0.0620512	16973	0.53349	0.0217716	0.247186	8.57143	1.9802	NO
13211	TMEM70	AD	0.0347863	0.0302655	16464	0.517492	0.101592	0.59395	4.44444	0.990099	NO
13212	AC022868.1	AD	0	0	15907.5	0.5	1	1	0	0	NO
13213	LY96	AD	0.014433	0.00250919	15896.5	0.499654	0.966516	1	1.90476	1.9802	NO
13214	RNU6-1300P	AD	0	0	15907.5	0.5	1	1	0	0	NO
13215	AC087672.2	AD	0.021879	0.021879	16362	0.514286	0.0866517	0.530802	2.85714	0	NO
13216	AC087672.1	AD	0	-0.00798594	15750	0.49505	0.0783384	0.506848	0	0.990099	NO
13217	AC087627.1	AD	0.00209589	0.00209589	15958	0.501587	0.575043	1	0.31746	0	NO
13218	JPH1	AD	0.212742	0.0678603	17475.5	0.549285	0.0253258	0.273394	20.3175	9.90099	NO
13219	GDAP1	AD	0.983099	0.446133	20073.5	0.630945	2.37314044514846e-05	0.00448646	56.5079	31.6832	UP
13220	MIR2052HG	AD	0.405284	0.27574	19021.5	0.597878	6.02964856388389e-05	0.00783879	27.9365	7.92079	UP
13221	AC115837.1	AD	0	0	15907.5	0.5	1	1	0	0	NO
13222	AC115837.2	AD	0	0	15907.5	0.5	1	1	0	0	NO
13223	AC011632.1	AD	0	0	15907.5	0.5	1	1	0	0	NO
13224	PI15	AD	0.0310281	0.0310281	16564	0.520635	0.0384636	0.352282	4.12698	0	NO
13225	CRISPLD1	AD	0.0363233	-0.00196757	16035	0.504008	0.708433	1	3.80952	2.9703	NO
13226	CASC9	AD	0	0	15907.5	0.5	1	1	0	0	NO
13227	HNF4G	AD	0.0153277	0.0153277	16160	0.507937	0.204169	0.885218	1.5873	0	NO
13228	AC067773.1	AD	0	0	15907.5	0.5	1	1	0	0	NO
13229	LINC01109	AD	0.00237378	0.00237378	15958	0.501587	0.575043	1	0.31746	0	NO
13230	LINC01111	AD	0.0106482	0.0106482	16160	0.507937	0.204169	0.885218	1.5873	0	NO
13231	ZFHX4-AS1	AD	0.00972222	-0.0239671	15742	0.494798	0.405752	1	0.952381	1.9802	NO
13232	ZFHX4	AD	0.1873	0.125693	17684.5	0.555854	0.00327386	0.0802187	15.2381	3.9604	NO
13233	AC023200.1	AD	0	0	15907.5	0.5	1	1	0	0	NO
13234	PEX2	AD	0.0805284	0.0304088	16581	0.521169	0.177891	0.829416	9.20635	4.9505	NO
13235	AC062004.1	AD	0.00201477	0.00201477	15958	0.501587	0.575043	1	0.31746	0	NO
13236	PKIA-AS1	AD	0.00765021	-0.0168446	15900	0.499764	0.968582	1	0.952381	0.990099	NO
13237	PKIA	AD	0.314497	0.034072	17044	0.535722	0.150924	0.75877	26.3492	17.8218	NO
13238	AC068700.1	AD	0.00231828	0.00231828	15958	0.501587	0.575043	1	0.31746	0	NO
13239	ZC2HC1A	AD	0.307641	0.0543768	17707	0.556561	0.0234338	0.26027	27.619	14.8515	NO
13240	IL7	AD	0.0493054	0.0240208	16049	0.504448	0.629463	1	2.85714	1.9802	NO
13241	AC083837.1	AD	0	0	15907.5	0.5	1	1	0	0	NO
13242	STMN2	AD	0.321697	0.0374512	17275	0.542983	0.0758345	0.506848	25.0794	14.8515	NO
13243	HEY1	AD	0.0167877	-0.0123085	15946	0.50121	0.885969	1	2.22222	1.9802	NO
13244	LINC01607	AD	0.00183427	-0.00286506	15801	0.496653	0.400097	1	0.31746	0.990099	NO
13245	AC036214.1	AD	0.00958792	0.00958792	16109.5	0.506349	0.256887	0.987042	1.26984	0	NO
13246	AC036214.4	AD	0.00240221	0.00240221	15958	0.501587	0.575043	1	0.31746	0	NO
13247	MRPS28	AD	0	0	15907.5	0.5	1	1	0	0	NO
13248	AC036214.3	AD	0	0	15907.5	0.5	1	1	0	0	NO
13249	TPD52	AD	0.193647	0.083803	17309.5	0.544067	0.0314322	0.311273	17.1429	7.92079	NO
13250	AC009686.1	AD	0	0	15907.5	0.5	1	1	0	0	NO
13251	AC034114.2	AD	0.00335353	-0.0249093	15850	0.498193	0.711464	1	0.634921	0.990099	NO
13252	AC009812.1	AD	0.0138213	0.00846515	16104	0.506176	0.433277	1	2.22222	0.990099	NO
13253	ZBTB10	AD	0.106283	0.00977772	16582	0.521201	0.243507	0.987042	12.381	7.92079	NO
13254	AC009812.3	AD	0	0	15907.5	0.5	1	1	0	0	NO
13255	AC009812.4	AD	0	0	15907.5	0.5	1	1	0	0	NO
13256	ZNF704	AD	0.642026	-0.0709382	15950	0.501336	0.964555	1	44.127	36.6337	NO
13257	PAG1	AD	0.154253	-0.0141244	16686	0.52447	0.238584	0.982288	16.8254	10.8911	NO
13258	AC022778.1	AD	0	0	15907.5	0.5	1	1	0	0	NO
13259	AC079209.2	AD	0	0	15907.5	0.5	1	1	0	0	NO
13260	AC079209.1	AD	0.00803516	0.0028704	15953	0.50143	0.820623	1	1.26984	0.990099	NO
13261	UBE2HP1	AD	0	0	15907.5	0.5	1	1	0	0	NO
13262	AC009902.3	AD	0.00421592	-0.00191344	15851	0.498224	0.716305	1	0.634921	0.990099	NO
13263	AC009902.2	AD	0.00174908	0.00174908	15958	0.501587	0.575043	1	0.31746	0	NO
13264	FABP5	AD	0.131925	-0.100644	15317	0.48144	0.328731	1	11.746	14.8515	NO
13265	AC018616.1	AD	0.00223074	-0.0260321	15800	0.496621	0.395666	1	0.31746	0.990099	NO
13266	PMP2	AD	0.0372774	0.0372774	16463	0.51746	0.0575468	0.454366	3.49206	0	NO
13267	FABP9	AD	0	0	15907.5	0.5	1	1	0	0	NO
13268	FABP4	AD	0	0	15907.5	0.5	1	1	0	0	NO
13269	AC023644.1	AD	0	0	15907.5	0.5	1	1	0	0	NO
13270	FTH1P11	AD	0	0	15907.5	0.5	1	1	0	0	NO
13271	FABP12	AD	0	0	15907.5	0.5	1	1	0	0	NO
13272	IMPA1P1	AD	0	0	15907.5	0.5	1	1	0	0	NO
13273	IMPA1	AD	0.065162	0.00572783	16530	0.519566	0.180254	0.838824	7.93651	3.9604	NO
13274	SLC10A5	AD	0.0095195	0.0095195	16160	0.507937	0.204169	0.885218	1.5873	0	NO
13275	AC132219.2	AD	0	0	15907.5	0.5	1	1	0	0	NO
13276	ZFAND1	AD	0.168052	0.0325508	17079	0.536822	0.0874392	0.533985	18.7302	10.8911	NO
13277	CHMP4C	AD	0	0	15907.5	0.5	1	1	0	0	NO
13278	AC132219.1	AD	0	-0.00612936	15750	0.49505	0.0783384	0.506848	0	0.990099	NO
13279	SNX16	AD	0.0574862	-0.012424	16441.5	0.516785	0.242716	0.987042	7.61905	3.9604	NO
13280	LINC02235	AD	0.00180448	-0.00289484	15801	0.496653	0.400097	1	0.31746	0.990099	NO
13281	AC027701.1	AD	0.00366774	0.00366774	15958	0.501587	0.575043	1	0.31746	0	NO
13282	AC060765.1	AD	0.0163653	0.0100639	16052	0.504542	0.538747	1	1.90476	0.990099	NO
13283	AC105031.2	AD	0.0071201	0.0071201	16059	0.504762	0.327142	1	0.952381	0	NO
13284	AC105031.3	AD	0	0	15907.5	0.5	1	1	0	0	NO
13285	AC015522.1	AD	0	0	15907.5	0.5	1	1	0	0	NO
13286	AC012400.1	AD	0	0	15907.5	0.5	1	1	0	0	NO
13287	RALYL	AD	0.666928	-0.133107	15353	0.482571	0.499838	1	26.3492	28.7129	NO
13288	LRRCC1	AD	0.055741	0.00792737	16039	0.504133	0.730536	1	4.7619	3.9604	NO
13289	AC011773.4	AD	0.00201477	0.00201477	15958	0.501587	0.575043	1	0.31746	0	NO
13290	E2F5	AD	0.00690543	0.00690543	16059	0.504762	0.327142	1	0.952381	0	NO
13291	C8orf59	AD	0.150327	0.00975454	17273	0.54292	0.0323518	0.316589	16.5079	6.93069	NO
13292	CA13	AD	0.0767125	0.0198081	16378	0.514789	0.318896	1	7.93651	4.9505	NO
13293	AC011773.3	AD	0.0013901	0.0013901	15958	0.501587	0.575043	1	0.31746	0	NO
13294	AC011773.2	AD	0	0	15907.5	0.5	1	1	0	0	NO
13295	CA1	AD	0.0161239	-0.0420773	15585	0.489863	0.138101	0.709182	0.952381	2.9703	NO
13296	CA3	AD	0.128674	-0.0239299	16127	0.506899	0.704725	1	11.746	9.90099	NO
13297	CA3-AS1	AD	0	0	15907.5	0.5	1	1	0	0	NO
13298	CA2	AD	0.0642079	-0.0106688	16067	0.505013	0.708238	1	6.03175	4.9505	NO
13299	AC093331.2	AD	0	0	15907.5	0.5	1	1	0	0	NO
13300	AC100801.1	AD	0	0	15907.5	0.5	1	1	0	0	NO
13301	ATP6V0D2	AD	0.00442354	0.00442354	16008.5	0.503175	0.424993	1	0.634921	0	NO
13302	PSKH2	AD	0.0013901	0.0013901	15958	0.501587	0.575043	1	0.31746	0	NO
13303	AC023194.3	AD	0	-0.00516477	15750	0.49505	0.0783384	0.506848	0	0.990099	NO
13304	AC084128.1	AD	0	0	15907.5	0.5	1	1	0	0	NO
13305	SLC7A13	AD	0.00580361	0.00580361	16008.5	0.503175	0.424993	1	0.634921	0	NO
13306	AC103760.1	AD	0	0	15907.5	0.5	1	1	0	0	NO
13307	WWP1	AD	0.642195	0.215945	18661	0.586547	0.00328425	0.0804285	46.0317	24.7525	NO
13308	RMDN1	AD	0.198101	0.137145	18163	0.570894	0.000745471	0.0328937	19.3651	4.9505	UP
13309	CPNE3	AD	0.229538	0.0792458	17578.5	0.552522	0.0183847	0.223086	20.9524	9.90099	NO
13310	CNGB3	AD	0.039736	-0.0117119	16079.5	0.505406	0.659929	1	5.07937	3.9604	NO
13311	AC090572.3	AD	0.0163515	-0.00255062	16100	0.506051	0.442722	1	2.22222	0.990099	NO
13312	AC090572.2	AD	0.0159601	0.0159601	16261	0.511111	0.131839	0.687078	2.22222	0	NO
13313	CNBD1	AD	0.0475368	0.00268185	16288.5	0.511975	0.27741	1	4.44444	1.9802	NO
13314	AF121898.1	AD	0.00302724	0.00302724	16008.5	0.503175	0.424993	1	0.634921	0	NO
13315	AC037450.1	AD	0	0	15907.5	0.5	1	1	0	0	NO
13316	MMP16	AD	0.621445	0.0713603	17096.5	0.537372	0.193559	0.880468	40	29.703	NO
13317	AC090578.1	AD	0.203948	0.140499	17835	0.560585	0.00329881	0.0806499	18.0952	5.94059	NO
13318	AC090578.2	AD	0	0	15907.5	0.5	1	1	0	0	NO
13319	RPSAP74	AD	0.00557619	0.00557619	16059	0.504762	0.327142	1	0.952381	0	NO
13320	KRT8P4	AD	0	0	15907.5	0.5	1	1	0	0	NO
13321	AF117829.1	AD	0.340903	0.209969	18947	0.595537	0.000136352	0.01218	29.5238	9.90099	UP
13322	RIPK2	AD	0.0859305	0.0451899	16988	0.533962	0.0306145	0.309209	9.84127	2.9703	NO
13323	AF117829.2	AD	0.00178758	0.00178758	15958	0.501587	0.575043	1	0.31746	0	NO
13324	RNU6-925P	AD	0	0	15907.5	0.5	1	1	0	0	NO
13325	OSGIN2	AD	0.0293979	0.0226389	16505	0.51878	0.0883503	0.536573	4.7619	0.990099	NO
13326	NBN	AD	0.198536	0.0605158	17539	0.551281	0.0206473	0.240464	20.6349	9.90099	NO
13327	DECR1	AD	0.192125	0.140478	18442	0.579664	0.000123757	0.0115244	19.3651	2.9703	UP
13328	CALB1	AD	0.0121886	-0.0552486	15473.5	0.486359	0.0830767	0.529383	1.26984	3.9604	NO
13329	LINC00534	AD	0.0688678	0.0137175	16376	0.514726	0.251111	0.987042	6.03175	2.9703	NO
13330	AB015752.1	AD	0.0636606	0.0344321	16449	0.51702	0.228239	0.959534	7.30159	3.9604	NO
13331	TMEM64	AD	0.152634	0.0336797	16833	0.52909	0.141095	0.721179	15.2381	8.91089	NO
13332	AC106038.1	AD	0.00275076	0.00275076	15958	0.501587	0.575043	1	0.31746	0	NO
13333	NECAB1	AD	0.423847	0.0054818	16326	0.513154	0.606031	1	26.9841	22.7723	NO
13334	AC103770.1	AD	0.0181039	0.0181039	16261	0.511111	0.131839	0.687078	2.22222	0	NO
13335	C8orf88	AD	0.00718103	0.00235058	15902	0.499827	0.977556	1	0.952381	0.990099	NO
13336	PIP4P2	AD	0.179833	0.131205	18160	0.5708	0.000945339	0.038039	20	5.94059	UP
13337	AC087439.1	AD	0	0	15907.5	0.5	1	1	0	0	NO
13338	AC087439.2	AD	0	0	15907.5	0.5	1	1	0	0	NO
13339	OTUD6B-AS1	AD	0.192848	0.128328	17730	0.557284	0.00374474	0.0863081	16.5079	4.9505	NO
13340	OTUD6B	AD	0.107957	0.0646595	16707	0.52513	0.119163	0.654295	9.84127	4.9505	NO
13341	LRRC69	AD	0.040509	0.0358555	16413	0.515889	0.124212	0.675798	4.12698	0.990099	NO
13342	SLC26A7	AD	0.00158673	-0.00628637	15800	0.496621	0.395666	1	0.31746	0.990099	NO
13343	AC103409.1	AD	0.00312337	-0.003006	15801	0.496653	0.400097	1	0.31746	0.990099	NO
13344	RUNX1T1	AD	0.976787	0.297917	18529.5	0.582414	0.00800084	0.135332	55.873	36.6337	NO
13345	AC022695.2	AD	0	0	15907.5	0.5	1	1	0	0	NO
13346	AC091096.1	AD	0.00567801	0.00567801	16008.5	0.503175	0.424993	1	0.634921	0	NO
13347	AC104211.1	AD	0.0615607	0.0495919	17003	0.534433	0.0130583	0.180732	7.93651	0.990099	NO
13348	AC117834.1	AD	0.00494769	0.00494769	16008.5	0.503175	0.424993	1	0.634921	0	NO
13349	TRIQK	AD	0.161414	0.0244546	17035	0.535439	0.0898548	0.543141	17.4603	9.90099	NO
13350	C8orf87	AD	0.00650833	0.00650833	16059	0.504762	0.327142	1	0.952381	0	NO
13351	LINC00535	AD	0.13594	0.0810552	17174.5	0.539824	0.0212281	0.243161	12.0635	3.9604	NO
13352	AC016885.2	AD	0	0	15907.5	0.5	1	1	0	0	NO
13353	FAM92A	AD	0.138299	0.0951322	17975.5	0.565001	0.00109416	0.0412284	17.1429	3.9604	NO
13354	AC120053.1	AD	0.0208111	0.0208111	16311.5	0.512698	0.106708	0.603042	2.53968	0	NO
13355	RBM12B	AD	0.195836	0.0615372	17614	0.553638	0.0143852	0.191598	20.3175	8.91089	NO
13356	RBM12B-AS1	AD	0	0	15907.5	0.5	1	1	0	0	NO
13357	AC010834.2	AD	0	0	15907.5	0.5	1	1	0	0	NO
13358	TMEM67	AD	0.136688	0.0558109	16905	0.531353	0.0902994	0.544778	13.3333	6.93069	NO
13359	AC084346.1	AD	0	0	15907.5	0.5	1	1	0	0	NO
13360	PDP1	AD	0.10287	-0.017501	16664	0.523778	0.164471	0.779018	11.1111	5.94059	NO
13361	MIR378D2HG	AD	0	0	15907.5	0.5	1	1	0	0	NO
13362	PSMA2P2	AD	0	0	15907.5	0.5	1	1	0	0	NO
13363	RPL34P18	AD	0.0517975	0.0464414	16917	0.53173	0.0175589	0.2164	7.30159	0.990099	NO
13364	CDH17	AD	0.00150002	-0.0163065	15800	0.496621	0.395666	1	0.31746	0.990099	NO
13365	GEM	AD	0.0153382	-0.0287531	15781	0.496024	0.65152	1	2.22222	2.9703	NO
13366	RAD54B	AD	0.00782352	-0.000162424	15901	0.499796	0.973068	1	0.952381	0.990099	NO
13367	VIRMA	AD	0.119687	0.0385941	17088	0.537105	0.0546509	0.4462	14.9206	6.93069	NO
13368	AC023632.2	AD	0.0145987	0.0145987	16210.5	0.509524	0.163591	0.775602	1.90476	0	NO
13369	AC023632.4	AD	0	0	15907.5	0.5	1	1	0	0	NO
13370	AC108860.2	AD	0.00174908	0.00174908	15958	0.501587	0.575043	1	0.31746	0	NO
13371	ESRP1	AD	0	0	15907.5	0.5	1	1	0	0	NO
13372	DPY19L4	AD	0.119694	0.046676	16947	0.532673	0.0801842	0.515369	13.6508	6.93069	NO
13373	AP003692.1	AD	0	0	15907.5	0.5	1	1	0	0	NO
13374	INTS8	AD	0.218316	0.0791347	17505	0.550212	0.0264662	0.279321	21.5873	10.8911	NO
13375	CCNE2	AD	0.00507035	0.00507035	16059	0.504762	0.327142	1	0.952381	0	NO
13376	AC087752.4	AD	0.00150002	0.00150002	15958	0.501587	0.575043	1	0.31746	0	NO
13377	AC087752.1	AD	0.00478967	0.00478967	16008.5	0.503175	0.424993	1	0.634921	0	NO
13378	NDUFAF6	AD	0.31954	0.133436	18092.5	0.568678	0.00628714	0.116813	28.5714	13.8614	NO
13379	TP53INP1	AD	0.0257837	0.0210843	16360	0.514223	0.153811	0.766824	3.80952	0.990099	NO
13380	AC068189.1	AD	0.0027899	0.0027899	15958	0.501587	0.575043	1	0.31746	0	NO
13381	PLEKHF2	AD	0.0213319	-0.015785	15933	0.500802	0.937126	1	3.1746	2.9703	NO
13382	C8orf37-AS1	AD	0.0401906	0.0294519	16353	0.514003	0.160286	0.775602	3.80952	0.990099	NO
13383	LINC01298	AD	0	0	15907.5	0.5	1	1	0	0	NO
13384	C8orf37	AD	0.0280281	0.0104529	15946	0.50121	0.904561	1	3.1746	2.9703	NO
13385	AC012339.1	AD	0	0	15907.5	0.5	1	1	0	0	NO
13386	GDF6	AD	0	0	15907.5	0.5	1	1	0	0	NO
13387	UQCRB	AD	0.381915	-0.168529	16331.5	0.513327	0.623978	1	33.0159	25.7426	NO
13388	AP003465.1	AD	0	0	15907.5	0.5	1	1	0	0	NO
13389	MTERF3	AD	0.0520183	0.0241276	16596	0.521641	0.11886	0.653038	7.30159	2.9703	NO
13390	PTDSS1	AD	0.232229	0.0671403	17628	0.554078	0.0190842	0.228219	22.8571	10.8911	NO
13391	AP003548.1	AD	0	0	15907.5	0.5	1	1	0	0	NO
13392	SDC2	AD	0.0861308	0.0343595	16772	0.527173	0.0669092	0.50062	8.57143	2.9703	NO
13393	CPQ	AD	0.238885	-0.0509076	16370	0.514537	0.520855	1	20	15.8416	NO
13394	TSPYL5	AD	0.0179945	-0.0142491	15996.5	0.502797	0.751068	1	2.53968	1.9802	NO
13395	AP002982.1	AD	0	0	15907.5	0.5	1	1	0	0	NO
13396	MTDH	AD	0.520258	0.14538	18306	0.575389	0.0085853	0.142363	41.9048	22.7723	NO
13397	LAPTM4B	AD	0.115796	-0.000363298	16727	0.525758	0.17154	0.805801	13.6508	7.92079	NO
13398	SUMO2P18	AD	0	0	15907.5	0.5	1	1	0	0	NO
13399	RPS23P1	AD	0	0	15907.5	0.5	1	1	0	0	NO
13400	MATN2	AD	0.105946	-0.0487594	15914	0.500204	0.991383	1	10.4762	9.90099	NO
13401	RPL30	AD	0.253082	0.00311004	16669	0.523935	0.290266	1	20.3175	14.8515	NO
13402	AP003352.1	AD	0.00114278	0.00114278	15958	0.501587	0.575043	1	0.31746	0	NO
13403	RNU6-703P	AD	0.00116916	0.00116916	15958	0.501587	0.575043	1	0.31746	0	NO
13404	ERICH5	AD	0.0111155	0.00628501	16003	0.503002	0.661748	1	1.5873	0.990099	NO
13405	RIDA	AD	0.0813069	0.0508208	17191	0.540343	0.0146248	0.193451	11.1111	2.9703	NO
13406	POP1	AD	0.0532947	0.0254352	16437	0.516643	0.203984	0.885218	6.34921	2.9703	NO
13407	NIPAL2	AD	0.316837	0.199633	18723	0.588496	0.000214414	0.0156476	26.3492	7.92079	UP
13408	STK3	AD	0.229872	0.024867	16710	0.525224	0.247242	0.987042	18.7302	12.8713	NO
13409	AP003467.1	AD	0.00211253	0.00211253	15958	0.501587	0.575043	1	0.31746	0	NO
13410	RPL19P14	AD	0	0	15907.5	0.5	1	1	0	0	NO
13411	AC016877.1	AD	0	0	15907.5	0.5	1	1	0	0	NO
13412	AC104986.2	AD	0.0815433	0.0373503	16613	0.522175	0.199677	0.885218	11.1111	6.93069	NO
13413	VPS13B	AD	0.944702	0.203413	17988.5	0.565409	0.0378166	0.352282	60	38.6139	NO
13414	AC107909.2	AD	0.00201477	0.00201477	15958	0.501587	0.575043	1	0.31746	0	NO
13415	AP004290.1	AD	0	0	15907.5	0.5	1	1	0	0	NO
13416	AC018442.2	AD	0	0	15907.5	0.5	1	1	0	0	NO
13417	COX6C	AD	0.227284	-0.113849	16071	0.505139	0.825826	1	21.2698	17.8218	NO
13418	RGS22	AD	0.0552303	0.0552303	16614.5	0.522222	0.0314964	0.311273	4.44444	0	NO
13419	FBXO43	AD	0.00880694	0.00880694	16109.5	0.506349	0.256887	0.987042	1.26984	0	NO
13420	POLR2K	AD	0.0468192	0.0150187	16584.5	0.521279	0.0971258	0.574813	6.34921	1.9802	NO
13421	SPAG1	AD	0.187182	0.106594	17499.5	0.550039	0.0159158	0.204053	17.7778	7.92079	NO
13422	RNF19A	AD	0.48915	0.146268	17920	0.563256	0.0244755	0.267838	38.0952	24.7525	NO
13423	AP001574.1	AD	0	0	15907.5	0.5	1	1	0	0	NO
13424	AP003472.1	AD	0	0	15907.5	0.5	1	1	0	0	NO
13425	AP003472.2	AD	0	0	15907.5	0.5	1	1	0	0	NO
13426	AP000424.1	AD	0.00368826	0.00368826	16008.5	0.503175	0.424993	1	0.634921	0	NO
13427	ANKRD46	AD	0.178006	0.0625624	16998	0.534276	0.105254	0.603042	17.7778	10.8911	NO
13428	SNX31	AD	0.0904098	0.0670636	17401	0.546943	0.00280047	0.0730689	10.4762	0.990099	NO
13429	PABPC1	AD	0.381158	0.0290666	17096	0.537357	0.154168	0.76804	30.4762	20.7921	NO
13430	AC027373.1	AD	0.0026778	0.0026778	15958	0.501587	0.575043	1	0.31746	0	NO
13431	YWHAZ	AD	0.398899	-0.111884	15983	0.502373	0.932134	1	34.6032	28.7129	NO
13432	AC018781.1	AD	0	0	15907.5	0.5	1	1	0	0	NO
13433	AP003469.2	AD	0	0	15907.5	0.5	1	1	0	0	NO
13434	AP003469.1	AD	0	0	15907.5	0.5	1	1	0	0	NO
13435	AP003469.4	AD	0.066066	0.0549234	16921.5	0.531872	0.0264663	0.279321	8.25397	1.9802	NO
13436	ZNF706	AD	0.375223	0.232619	19801.5	0.622395	3.66466811976849e-06	0.00144381	34.9206	9.90099	UP
13437	AP001330.5	AD	0	0	15907.5	0.5	1	1	0	0	NO
13438	AP001330.1	AD	0	0	15907.5	0.5	1	1	0	0	NO
13439	NACA4P	AD	0	0	15907.5	0.5	1	1	0	0	NO
13440	AP001208.2	AD	0.00251985	0.00251985	15958	0.501587	0.575043	1	0.31746	0	NO
13441	AP001207.3	AD	0	0	15907.5	0.5	1	1	0	0	NO
13442	GRHL2	AD	0.00240221	0.00240221	15958	0.501587	0.575043	1	0.31746	0	NO
13443	AP001207.2	AD	0	0	15907.5	0.5	1	1	0	0	NO
13444	NCALD	AD	0.901827	0.449737	20308	0.638315	6.25699012757004e-06	0.00201788	55.2381	24.7525	UP
13445	AP000426.1	AD	0	0	15907.5	0.5	1	1	0	0	NO
13446	RRM2B	AD	0.0365576	-0.0286079	15789	0.496275	0.776907	1	5.39683	5.94059	NO
13447	UBR5-AS1	AD	0.0361394	0.0309746	16462	0.517429	0.102828	0.598068	4.44444	0.990099	NO
13448	SUMO2P19	AD	0	-0.00675905	15750	0.49505	0.0783384	0.506848	0	0.990099	NO
13449	UBR5	AD	0.920301	0.167989	17689	0.555996	0.0744583	0.506848	58.7302	38.6139	NO
13450	AP002907.1	AD	0	0	15907.5	0.5	1	1	0	0	NO
13451	AP002981.1	AD	0.00282997	0.00282997	15958	0.501587	0.575043	1	0.31746	0	NO
13452	AP002852.1	AD	0.0105071	0.00252112	16001	0.502939	0.66844	1	1.5873	0.990099	NO
13453	ODF1	AD	0	0	15907.5	0.5	1	1	0	0	NO
13454	KLF10	AD	0.00392489	-0.0152992	15850	0.498193	0.711464	1	0.634921	0.990099	NO
13455	AP002851.1	AD	0	0	15907.5	0.5	1	1	0	0	NO
13456	GASAL1	AD	0	0	15907.5	0.5	1	1	0	0	NO
13457	AZIN1	AD	0.155915	0.0648282	17586	0.552758	0.00851954	0.141487	16.8254	5.94059	NO
13458	AP003696.1	AD	0	0	15907.5	0.5	1	1	0	0	NO
13459	AZIN1-AS1	AD	0.292979	0.174975	18381.5	0.577762	0.0010901	0.0411885	25.3968	9.90099	UP
13460	RPL5P24	AD	0	0	15907.5	0.5	1	1	0	0	NO
13461	NPM1P52	AD	0.00509495	0.00509495	16008.5	0.503175	0.424993	1	0.634921	0	NO
13462	ATP6V1C1	AD	0.26873	0.0536751	17885	0.562156	0.0114811	0.16972	26.9841	12.8713	NO
13463	LINC01181	AD	0	0	15907.5	0.5	1	1	0	0	NO
13464	BAALC-AS2	AD	0.00658953	0.00658953	16109.5	0.506349	0.256887	0.987042	1.26984	0	NO
13465	BAALC	AD	0.271726	0.0749603	17220	0.541254	0.0818731	0.523463	23.4921	14.8515	NO
13466	BAALC-AS1	AD	0.141639	0.141639	18180	0.571429	6.12870270167187e-05	0.00790603	14.2857	0	UP
13467	FZD6	AD	0.0447554	0.0395906	16665	0.52381	0.0465651	0.399499	5.71429	0.990099	NO
13468	CTHRC1	AD	0.00532713	-0.00664166	15850	0.498193	0.711464	1	0.634921	0.990099	NO
13469	AC012213.3	AD	0.00221308	0.00221308	15958	0.501587	0.575043	1	0.31746	0	NO
13470	SLC25A32	AD	0.0398592	0.00132299	15897.5	0.499686	0.969703	1	1.90476	1.9802	NO
13471	AC012213.5	AD	0.0997905	0.0887577	17383	0.546377	0.00449619	0.0961497	11.1111	1.9802	NO
13472	DCAF13	AD	0.0133866	-0.00263392	15793	0.496401	0.682806	1	2.22222	2.9703	NO
13473	AC012213.2	AD	0.00321371	0.00321371	16008.5	0.503175	0.424993	1	0.634921	0	NO
13474	RIMS2	AD	2.37607	0.4111	18261.5	0.57399	0.02505	0.272291	91.1111	75.2475	NO
13475	PTMAP15	AD	0.00708264	0.00708264	16109.5	0.506349	0.256887	0.987042	1.26984	0	NO
13476	DPYS	AD	0.00312536	-0.0240865	15643	0.491686	0.0866794	0.530802	0.31746	1.9802	NO
13477	DCSTAMP	AD	0	0	15907.5	0.5	1	1	0	0	NO
13478	AP002847.1	AD	0.00689022	0.00689022	16059	0.504762	0.327142	1	0.952381	0	NO
13479	LRP12	AD	0.150265	0.0197285	16171	0.508282	0.660616	1	12.6984	10.8911	NO
13480	ZFPM2	AD	0.516514	0.148233	17436	0.548043	0.0652106	0.490842	30.1587	19.802	NO
13481	AC021546.1	AD	0	0	15907.5	0.5	1	1	0	0	NO
13482	ZFPM2-AS1	AD	0.0573574	0.0431692	16698.5	0.524862	0.0628109	0.47936	6.98413	1.9802	NO
13483	AC027031.2	AD	0.0521254	0.0453663	16862	0.530002	0.0219733	0.248774	6.98413	0.990099	NO
13484	OXR1	AD	1.95645	0.281145	17943	0.563979	0.0508719	0.42246	76.1905	67.3267	NO
13485	AC090579.1	AD	0.0478257	0.0168694	16329	0.513248	0.33103	1	6.66667	3.9604	NO
13486	TAGLN2P1	AD	0	0	15907.5	0.5	1	1	0	0	NO
13487	ANGPT1	AD	0.138446	0.0100773	16330	0.51328	0.421938	1	9.84127	6.93069	NO
13488	RSPO2	AD	0.14496	0.0614114	16766	0.526984	0.102518	0.597458	10.4762	4.9505	NO
13489	EIF3E	AD	0.217697	0.0664274	17449	0.548452	0.0304962	0.308265	20.9524	10.8911	NO
13490	AC087620.1	AD	0	0	15907.5	0.5	1	1	0	0	NO
13491	EMC2	AD	0.143212	0.076848	17319	0.544366	0.0205311	0.239556	14.9206	5.94059	NO
13492	AC022634.2	AD	0	0	15907.5	0.5	1	1	0	0	NO
13493	TMEM74	AD	0.0245462	0.0245462	16412.5	0.515873	0.0705447	0.506848	3.1746	0	NO
13494	AC104248.1	AD	0.0414712	0.0414712	16412.5	0.515873	0.0705447	0.506848	3.1746	0	NO
13495	TRHR	AD	0	0	15907.5	0.5	1	1	0	0	NO
13496	NUDCD1	AD	0.0942433	-0.0302131	16221	0.509854	0.594892	1	12.381	9.90099	NO
13497	AC021237.1	AD	0	0	15907.5	0.5	1	1	0	0	NO
13498	ENY2	AD	0.137888	0.0574073	17344.5	0.545167	0.0193171	0.229829	15.2381	5.94059	NO
13499	PKHD1L1	AD	0.00179162	0.00179162	15958	0.501587	0.575043	1	0.31746	0	NO
13500	EBAG9	AD	0.0582576	-0.00563532	16463.5	0.517476	0.223833	0.94954	7.61905	3.9604	NO
13501	SYBU	AD	0.545339	-0.104634	15774	0.495804	0.88614	1	41.2698	34.6535	NO
13502	AC079061.1	AD	0	0	15907.5	0.5	1	1	0	0	NO
13503	KCNV1	AD	0	0	15907.5	0.5	1	1	0	0	NO
13504	RPSAP48	AD	0	0	15907.5	0.5	1	1	0	0	NO
13505	AC025366.1	AD	0	0	15907.5	0.5	1	1	0	0	NO
13506	LINC01608	AD	0.078521	-0.00194013	15933	0.500802	0.944737	1	4.12698	3.9604	NO
13507	LINC01609	AD	0.0369704	-0.140866	14968	0.47047	0.0135593	0.185615	3.1746	8.91089	NO
13508	LINC02237	AD	0.00757943	0.00757943	16008.5	0.503175	0.424993	1	0.634921	0	NO
13509	CSMD3	AD	2.10039	0.444557	18314.5	0.575656	0.0212838	0.243531	81.5873	62.3762	NO
13510	AC107890.1	AD	0	0	15907.5	0.5	1	1	0	0	NO
13511	AC103993.1	AD	0	0	15907.5	0.5	1	1	0	0	NO
13512	TRPS1	AD	0.387852	-0.0159687	16352	0.513971	0.579967	1	26.3492	21.7822	NO
13513	LINC00536	AD	0.0035959	-0.023483	15850	0.498193	0.711464	1	0.634921	0.990099	NO
13514	EIF3H	AD	0.222921	0.0361815	17535.5	0.551171	0.028728	0.294394	23.4921	11.8812	NO
13515	UTP23	AD	0.432457	0.267651	19824	0.623102	7.17349655599151e-06	0.00222113	38.4127	12.8713	UP
13516	RAD21	AD	0.255179	-0.129821	15992	0.502656	0.917177	1	26.6667	22.7723	NO
13517	RAD21-AS1	AD	0	0	15907.5	0.5	1	1	0	0	NO
13518	AARD	AD	0	0	15907.5	0.5	1	1	0	0	NO
13519	SLC30A8	AD	0.0198212	0.0198212	16311.5	0.512698	0.106708	0.603042	2.53968	0	NO
13520	MED30	AD	0.0738894	-0.0481575	15954	0.501462	0.927592	1	8.57143	7.92079	NO
13521	RPS10P16	AD	0	0	15907.5	0.5	1	1	0	0	NO
13522	EXT1	AD	1.17076	0.283447	18276.5	0.574462	0.0193753	0.230423	63.1746	43.5644	NO
13523	SAMD12	AD	1.14477	0.255763	18251.5	0.573676	0.0206924	0.240799	63.4921	42.5743	NO
13524	AC023590.1	AD	0.0202567	-0.00161145	16000	0.502907	0.671795	1	1.5873	0.990099	NO
13525	SAMD12-AS1	AD	0.0300004	0.00311941	16300	0.512337	0.198505	0.885218	3.49206	0.990099	NO
13526	TNFRSF11B	AD	0.00535651	0.00535651	16059	0.504762	0.327142	1	0.952381	0	NO
13527	COLEC10	AD	0.00833043	0.00220107	15952	0.501399	0.824544	1	1.26984	0.990099	NO
13528	MAL2	AD	0.035837	-0.0176905	15670	0.492535	0.498706	1	3.49206	4.9505	NO
13529	MAL2-AS1	AD	0.00311772	0.00311772	15958	0.501587	0.575043	1	0.31746	0	NO
13530	CCN3	AD	0.0129934	0.006864	15952	0.501399	0.824544	1	1.26984	0.990099	NO
13531	AC021733.1	AD	0.00251859	-0.00213484	15801	0.496653	0.400097	1	0.31746	0.990099	NO
13532	ENPP2	AD	0.124399	0.0430648	16798	0.52799	0.07871	0.508502	9.84127	3.9604	NO
13533	TAF2	AD	0.25124	0.017475	16893.5	0.530992	0.189303	0.867816	22.8571	15.8416	NO
13534	DSCC1	AD	0.0133883	0.0133883	16210.5	0.509524	0.163591	0.775602	1.90476	0	NO
13535	AP005717.1	AD	0.00204662	0.00204662	15958	0.501587	0.575043	1	0.31746	0	NO
13536	DEPTOR	AD	0.123467	0.0277969	16971	0.533428	0.0556875	0.451554	12.0635	4.9505	NO
13537	AC091563.1	AD	0.0308673	0.0126962	16246	0.51064	0.319606	1	4.12698	1.9802	NO
13538	COL14A1	AD	0.025019	-0.0110306	15892.5	0.499529	0.953772	1	1.90476	1.9802	NO
13539	MRPL13	AD	0.0447204	-0.000648822	16225	0.50998	0.446533	1	6.03175	3.9604	NO
13540	MTBP	AD	0.0332061	-0.0606206	15254	0.479459	0.062319	0.476768	2.85714	6.93069	NO
13541	SNTB1	AD	0.051885	0.051885	16513.5	0.519048	0.047018	0.399499	3.80952	0	NO
13542	AC104958.1	AD	0	0	15907.5	0.5	1	1	0	0	NO
13543	AC104958.2	AD	0	0	15907.5	0.5	1	1	0	0	NO
13544	AC068413.1	AD	0.00317724	0.00317724	16008.5	0.503175	0.424993	1	0.634921	0	NO
13545	HAS2	AD	0.0055645	0.0055645	16008.5	0.503175	0.424993	1	0.634921	0	NO
13546	HAS2-AS1	AD	0.00414836	-0.00581735	15850	0.498193	0.711464	1	0.634921	0.990099	NO
13547	AC037486.1	AD	0.00466688	0.00466688	15958	0.501587	0.575043	1	0.31746	0	NO
13548	SMILR	AD	0	0	15907.5	0.5	1	1	0	0	NO
13549	LINC01151	AD	0	0	15907.5	0.5	1	1	0	0	NO
13550	AC100872.1	AD	0	0	15907.5	0.5	1	1	0	0	NO
13551	AC016405.3	AD	0	0	15907.5	0.5	1	1	0	0	NO
13552	ZHX2	AD	0.207711	0.0777865	17411.5	0.547273	0.0300711	0.305023	19.6825	9.90099	NO
13553	AC104316.2	AD	0	0	15907.5	0.5	1	1	0	0	NO
13554	AC104316.1	AD	0.00878998	0.00878998	16160	0.507937	0.204169	0.885218	1.5873	0	NO
13555	DERL1	AD	0.075496	0.0170362	16782	0.527487	0.0638121	0.484054	8.57143	2.9703	NO
13556	TBC1D31	AD	0.106372	0.0138774	17012.5	0.534732	0.0582869	0.458452	13.3333	5.94059	NO
13557	FAM83A	AD	0.00190097	0.00190097	15958	0.501587	0.575043	1	0.31746	0	NO
13558	C8orf76	AD	0.0183073	0.0183073	16362	0.514286	0.0866517	0.530802	2.85714	0	NO
13559	ZHX1-C8orf76	AD	0.0111414	0.00438234	16003	0.503002	0.661748	1	1.5873	0.990099	NO
13560	UBA52P5	AD	0	0	15907.5	0.5	1	1	0	0	NO
13561	ZHX1	AD	0	0	15907.5	0.5	1	1	0	0	NO
13562	RNU6-628P	AD	0	0	15907.5	0.5	1	1	0	0	NO
13563	AC018992.1	AD	0.00332057	-0.00203555	15850	0.498193	0.711464	1	0.634921	0.990099	NO
13564	ATAD2	AD	0.187293	0.109646	17773.5	0.558652	0.00418484	0.0928144	17.7778	5.94059	NO
13565	DUTP2	AD	0	0	15907.5	0.5	1	1	0	0	NO
13566	WDYHV1	AD	0.0358154	-0.0309976	16123	0.506774	0.551089	1	4.44444	2.9703	NO
13567	FBXO32	AD	0.196747	0.0666997	17686	0.555901	0.0098827	0.154873	20	7.92079	NO
13568	AC090193.1	AD	0.00197577	0.00197577	15958	0.501587	0.575043	1	0.31746	0	NO
13569	ANXA13	AD	0	-0.0282629	15750	0.49505	0.0783384	0.506848	0	0.990099	NO
13570	FAM91A1	AD	0.100452	-0.033231	16522	0.519315	0.269055	1	11.4286	6.93069	NO
13571	FER1L6	AD	0.00466837	0.00466837	16059	0.504762	0.327142	1	0.952381	0	NO
13572	FER1L6-AS1	AD	0.00921921	0.00921921	16059	0.504762	0.327142	1	0.952381	0	NO
13573	FER1L6-AS2	AD	0.0214601	0.00949127	16150	0.507622	0.361099	1	2.53968	0.990099	NO
13574	AC090921.1	AD	0.0466423	0.0259894	16650	0.523338	0.0510811	0.4236	5.71429	0.990099	NO
13575	AC090192.2	AD	0	0	15907.5	0.5	1	1	0	0	NO
13576	TMEM65	AD	0.376074	0.201203	18985.5	0.596747	0.000195361	0.0148861	32.381	11.8812	UP
13577	TRMT12	AD	0.0229632	0.0181328	16258	0.511017	0.231052	0.96303	3.1746	0.990099	NO
13578	RNF139-AS1	AD	0.0463145	0.0463145	16867	0.530159	0.0116918	0.170592	6.03175	0	NO
13579	RNF139	AD	0.0656413	0.0119354	16483.5	0.518105	0.139799	0.716472	5.71429	1.9802	NO
13580	TATDN1	AD	0.225258	0.104303	17524	0.550809	0.0232752	0.258968	20.9524	10.8911	NO
13581	AC090198.1	AD	0.00848036	0.00848036	15958	0.501587	0.575043	1	0.31746	0	NO
13582	NDUFB9	AD	0.103022	-0.0348662	16496	0.518498	0.284783	1	11.1111	6.93069	NO
13583	MTSS1	AD	0.8992	0.011872	16205	0.509351	0.767048	1	58.4127	44.5545	NO
13584	AC100858.3	AD	0	0	15907.5	0.5	1	1	0	0	NO
13585	LINC00964	AD	0.00594742	0.00129399	15852	0.498256	0.721157	1	0.634921	0.990099	NO
13586	ZNF572	AD	0.00569073	0.000525967	15852	0.498256	0.721157	1	0.634921	0.990099	NO
13587	SQLE	AD	0.184707	0.142912	17765	0.558384	0.00229822	0.0651583	15.5556	3.9604	NO
13588	WASHC5	AD	0.111544	0.0503962	17399	0.54688	0.00988084	0.154873	13.6508	3.9604	NO
13589	WASHC5-AS1	AD	0	0	15907.5	0.5	1	1	0	0	NO
13590	NSMCE2	AD	0.48101	0.182421	18714	0.588213	0.00155283	0.0519595	38.7302	18.8119	NO
13591	AC084083.1	AD	0	0	15907.5	0.5	1	1	0	0	NO
13592	TRIB1	AD	0.00539229	0.00539229	16008.5	0.503175	0.424993	1	0.634921	0	NO
13593	AC091114.1	AD	0.00231034	0.00231034	15958	0.501587	0.575043	1	0.31746	0	NO
13594	AC016074.2	AD	0.0137896	0.00580364	16002	0.50297	0.66509	1	1.5873	0.990099	NO
13595	LINC00861	AD	0.00392838	-0.0190429	15643	0.491686	0.0866794	0.530802	0.31746	1.9802	NO
13596	AC084116.2	AD	0	0	15907.5	0.5	1	1	0	0	NO
13597	AC084116.1	AD	0	0	15907.5	0.5	1	1	0	0	NO
13598	FAM84B	AD	0	0	15907.5	0.5	1	1	0	0	NO
13599	PCAT1	AD	0.0334989	0.0334989	16463	0.51746	0.0575468	0.454366	3.49206	0	NO
13600	AC024382.1	AD	0.00402651	0.00402651	16008.5	0.503175	0.424993	1	0.634921	0	NO
13601	CASC19	AD	0	0	15907.5	0.5	1	1	0	0	NO
13602	CASC8	AD	0.00147959	0.00147959	15958	0.501587	0.575043	1	0.31746	0	NO
13603	AC104370.1	AD	0	0	15907.5	0.5	1	1	0	0	NO
13604	AC108925.1	AD	0	0	15907.5	0.5	1	1	0	0	NO
13605	CASC11	AD	0.0018579	0.0018579	15958	0.501587	0.575043	1	0.31746	0	NO
13606	MYC	AD	0	0	15907.5	0.5	1	1	0	0	NO
13607	PVT1	AD	0.124759	-0.00731857	15746.5	0.494939	0.760038	1	8.88889	9.90099	NO
13608	AC100822.1	AD	0.00976886	0.00493841	15953	0.50143	0.820623	1	1.26984	0.990099	NO
13609	LINC00824	AD	0	-0.0108223	15592.5	0.490099	0.0125404	0.176007	0	1.9802	NO
13610	CCDC26	AD	0.0367992	-0.0265785	15911	0.50011	0.993999	1	5.07937	4.9505	NO
13611	AC011257.1	AD	0	0	15907.5	0.5	1	1	0	0	NO
13612	GSDMC	AD	0	0	15907.5	0.5	1	1	0	0	NO
13613	AC022973.4	AD	0	0	15907.5	0.5	1	1	0	0	NO
13614	FAM49B	AD	0.968812	0.205712	17804	0.55961	0.0588074	0.461292	60.6349	38.6139	NO
13615	AC022973.3	AD	0.00312536	-0.0020394	15801	0.496653	0.400097	1	0.31746	0.990099	NO
13616	AC022973.2	AD	0.00140308	0.00140308	15958	0.501587	0.575043	1	0.31746	0	NO
13617	ASAP1	AD	0.901839	0.0857806	16963	0.533176	0.287222	1	55.2381	41.5842	NO
13618	AC090987.1	AD	0	0	15907.5	0.5	1	1	0	0	NO
13619	ADCY8	AD	0.538429	0.242051	18594	0.584441	0.00213125	0.0626938	36.8254	18.8119	NO
13620	AC103726.2	AD	0.00449722	0.00449722	16008.5	0.503175	0.424993	1	0.634921	0	NO
13621	AC087341.1	AD	0	0	15907.5	0.5	1	1	0	0	NO
13622	AC104257.1	AD	0.00179162	0.00179162	15958	0.501587	0.575043	1	0.31746	0	NO
13623	EFR3A	AD	0.562618	0.228528	19327	0.607481	0.000199528	0.0150366	44.127	19.802	UP
13624	HHLA1	AD	0	-0.00465343	15750	0.49505	0.0783384	0.506848	0	0.990099	NO
13625	KCNQ3	AD	1.27844	0.454869	19513	0.613327	0.000392387	0.0224382	66.6667	38.6139	UP
13626	HPYR1	AD	0.0209311	0.00101236	16250	0.510765	0.241889	0.987042	3.1746	0.990099	NO
13627	LRRC6	AD	0.335261	0.0775049	17763	0.558322	0.0251952	0.272807	31.1111	16.8317	NO
13628	TMEM71	AD	0	0	15907.5	0.5	1	1	0	0	NO
13629	PHF20L1	AD	0.625552	0.109604	17451.5	0.548531	0.101418	0.593174	45.0794	31.6832	NO
13630	AF230666.1	AD	0	0	15907.5	0.5	1	1	0	0	NO
13631	TG	AD	0.00150002	0.00150002	15958	0.501587	0.575043	1	0.31746	0	NO
13632	SLA	AD	0.00718613	-0.011855	15742	0.494798	0.405752	1	0.952381	1.9802	NO
13633	CCN4	AD	0	0	15907.5	0.5	1	1	0	0	NO
13634	NDRG1	AD	0.0986945	-0.198547	15076	0.473865	0.122305	0.667865	8.57143	12.8713	NO
13635	ST13P6	AD	0.00200425	0.00200425	15958	0.501587	0.575043	1	0.31746	0	NO
13636	ST3GAL1	AD	0.113687	0.0558824	16962.5	0.53316	0.044781	0.390652	10.7937	3.9604	NO
13637	AC103706.1	AD	0.0200487	0.0200487	16311.5	0.512698	0.106708	0.603042	2.53968	0	NO
13638	AC133634.1	AD	0	0	15907.5	0.5	1	1	0	0	NO
13639	AC110741.1	AD	0	0	15907.5	0.5	1	1	0	0	NO
13640	AC105180.1	AD	0.0109785	-0.00418354	16000	0.502907	0.671795	1	1.5873	0.990099	NO
13641	ZFAT	AD	0.110135	0.0212529	16684	0.524407	0.153589	0.766824	11.1111	5.94059	NO
13642	AC087045.3	AD	0	0	15907.5	0.5	1	1	0	0	NO
13643	AC083843.4	AD	0.00165406	-0.00769869	15644	0.491718	0.0878796	0.534887	0.31746	1.9802	NO
13644	AC083843.3	AD	0.00908833	-0.00573155	16000	0.502907	0.671795	1	1.5873	0.990099	NO
13645	AC083843.2	AD	0	0	15907.5	0.5	1	1	0	0	NO
13646	AC083843.1	AD	0	0	15907.5	0.5	1	1	0	0	NO
13647	AC103764.1	AD	0	0	15907.5	0.5	1	1	0	0	NO
13648	LINC01591	AD	0	0	15907.5	0.5	1	1	0	0	NO
13649	KHDRBS3	AD	0.52379	0.176604	18003.5	0.565881	0.0173426	0.214514	36.8254	21.7822	NO
13650	LINC02055	AD	0.0343161	0.0107147	16198.5	0.509147	0.376509	1	3.80952	1.9802	NO
13651	AC105213.1	AD	0.00655159	0.000108348	15902	0.499827	0.977556	1	0.952381	0.990099	NO
13652	AC046195.1	AD	0.0242203	-0.00861605	15790	0.496307	0.674931	1	2.22222	2.9703	NO
13653	AC046195.2	AD	0.0046061	0.0046061	16008.5	0.503175	0.424993	1	0.634921	0	NO
13654	AC079015.1	AD	0.00365309	0.00365309	16008.5	0.503175	0.424993	1	0.634921	0	NO
13655	FAM135B	AD	0.648281	0.275208	18979	0.596543	0.000852874	0.0355919	43.4921	22.7723	UP
13656	COL22A1	AD	0.00200425	-0.0028262	15801	0.496653	0.400097	1	0.31746	0.990099	NO
13657	AC087354.1	AD	0	0	15907.5	0.5	1	1	0	0	NO
13658	KCNK9	AD	0.0312111	0.0249096	16256	0.510954	0.233729	0.968074	3.1746	0.990099	NO
13659	TRAPPC9	AD	0.553553	0.101233	18166.5	0.571004	0.015204	0.198112	44.4444	25.7426	NO
13660	AC021744.1	AD	0	0	15907.5	0.5	1	1	0	0	NO
13661	C8orf17	AD	0	0	15907.5	0.5	1	1	0	0	NO
13662	AC107375.1	AD	0.0189362	0.0189362	16362	0.514286	0.0866517	0.530802	2.85714	0	NO
13663	CHRAC1	AD	0.014671	0.00836954	16103	0.506145	0.435627	1	2.22222	0.990099	NO
13664	AGO2	AD	0.239554	0.0239904	17036	0.535471	0.134678	0.696771	23.4921	14.8515	NO
13665	AC067931.2	AD	0	0	15907.5	0.5	1	1	0	0	NO
13666	ERICD	AD	0	0	15907.5	0.5	1	1	0	0	NO
13667	PTK2	AD	0.992687	0.125776	17399	0.54688	0.139085	0.713567	61.5873	41.5842	NO
13668	DENND3	AD	0.0711736	0.0212217	16186.5	0.508769	0.494637	1	5.71429	3.9604	NO
13669	AC040970.1	AD	0	0	15907.5	0.5	1	1	0	0	NO
13670	SLC45A4	AD	0.076168	0.0383264	16735	0.52601	0.111176	0.620382	10.1587	4.9505	NO
13671	AC011676.3	AD	0	0	15907.5	0.5	1	1	0	0	NO
13672	PTP4A3	AD	0.0577092	0.0345651	16547	0.520101	0.109176	0.612955	6.03175	1.9802	NO
13673	MROH5	AD	0.00150002	0.00150002	15958	0.501587	0.575043	1	0.31746	0	NO
13674	AC100803.3	AD	0.00116916	0.00116916	15958	0.501587	0.575043	1	0.31746	0	NO
13675	AC138647.1	AD	0.00204553	0.00204553	15958	0.501587	0.575043	1	0.31746	0	NO
13676	LINC00051	AD	0	0	15907.5	0.5	1	1	0	0	NO
13677	TSNARE1	AD	0.191562	0.110784	17982	0.565205	0.00205429	0.0612607	19.3651	5.94059	NO
13678	AC134682.1	AD	0	0	15907.5	0.5	1	1	0	0	NO
13679	ADGRB1	AD	0.227868	-0.0767527	15968.5	0.501917	0.934601	1	20.6349	18.8119	NO
13680	ARC	AD	0.0146056	-0.017217	16050	0.504479	0.544401	1	1.90476	0.990099	NO
13681	AP006547.1	AD	0	0	15907.5	0.5	1	1	0	0	NO
13682	JRK	AD	0.00996563	0.00996563	16109.5	0.506349	0.256887	0.987042	1.26984	0	NO
13683	PSCA	AD	0	0	15907.5	0.5	1	1	0	0	NO
13684	LY6K	AD	0	0	15907.5	0.5	1	1	0	0	NO
13685	LNCOC1	AD	0.00670102	0.00670102	16059	0.504762	0.327142	1	0.952381	0	NO
13686	THEM6	AD	0.0122925	0.0122925	16210.5	0.509524	0.163591	0.775602	1.90476	0	NO
13687	AC083841.1	AD	0	0	15907.5	0.5	1	1	0	0	NO
13688	LYNX1-SLURP2	AD	0	0	15907.5	0.5	1	1	0	0	NO
13689	GML	AD	0.00345001	0.00345001	15958	0.501587	0.575043	1	0.31746	0	NO
13690	LY6E-DT	AD	0.144543	0.109803	17655	0.554927	0.00250328	0.0684928	13.9683	2.9703	NO
13691	LY6E	AD	0.070569	-0.0505889	15969	0.501933	0.898611	1	7.61905	6.93069	NO
13692	C8orf31	AD	0.0186935	0.0186935	16311.5	0.512698	0.106708	0.603042	2.53968	0	NO
13693	AK3P2	AD	0	0	15907.5	0.5	1	1	0	0	NO
13694	LY6H	AD	0.309601	-0.198565	14759	0.463901	0.16337	0.775602	26.0317	30.6931	NO
13695	GPIHBP1	AD	0	-0.0152328	15750	0.49505	0.0783384	0.506848	0	0.990099	NO
13696	ZFP41	AD	0	0	15907.5	0.5	1	1	0	0	NO
13697	AC138696.1	AD	0.0134355	0.0134355	16261	0.511111	0.131839	0.687078	2.22222	0	NO
13698	GLI4	AD	0.0582899	0.01975	16487.5	0.51823	0.137067	0.705521	5.71429	1.9802	NO
13699	MINCR	AD	0.00201477	0.00201477	15958	0.501587	0.575043	1	0.31746	0	NO
13700	ZNF696	AD	0.00787059	0.00787059	16109.5	0.506349	0.256887	0.987042	1.26984	0	NO
13701	AC138696.2	AD	0	0	15907.5	0.5	1	1	0	0	NO
13702	TOP1MT	AD	0.0445485	0.0292448	16515	0.519095	0.153108	0.765538	6.66667	2.9703	NO
13703	RHPN1-AS1	AD	0	0	15907.5	0.5	1	1	0	0	NO
13704	RHPN1	AD	0.137304	0.0523625	17077	0.536759	0.0391971	0.356529	12.6984	4.9505	NO
13705	AC105118.1	AD	0	0	15907.5	0.5	1	1	0	0	NO
13706	MAFA-AS1	AD	0.00228912	0.00228912	15958	0.501587	0.575043	1	0.31746	0	NO
13707	ZC3H3	AD	0.0779959	0.0588693	17087.5	0.537089	0.0151862	0.197998	9.52381	1.9802	NO
13708	AC067930.3	AD	0	0	15907.5	0.5	1	1	0	0	NO
13709	RN7SKP175	AD	0	0	15907.5	0.5	1	1	0	0	NO
13710	GSDMD	AD	0.00287519	-0.0495132	15642	0.491655	0.0854926	0.530802	0.31746	1.9802	NO
13711	MROH6	AD	0.0210828	0.0210828	16412.5	0.515873	0.0705447	0.506848	3.1746	0	NO
13712	AC067930.4	AD	0	0	15907.5	0.5	1	1	0	0	NO
13713	NAPRT	AD	0.0512648	0.0309058	16651	0.523369	0.0507691	0.421969	5.71429	0.990099	NO
13714	AC067930.5	AD	0	0	15907.5	0.5	1	1	0	0	NO
13715	EEF1D	AD	0.177854	0.0316883	17153	0.539148	0.059301	0.463957	17.4603	8.91089	NO
13716	TIGD5	AD	0.0183881	-0.0160771	16090.5	0.505752	0.54942	1	3.1746	1.9802	NO
13717	PYCR3	AD	0.0217873	0.0217873	16412.5	0.515873	0.0705447	0.506848	3.1746	0	NO
13718	TSTA3	AD	0.00801042	0.00801042	16109.5	0.506349	0.256887	0.987042	1.26984	0	NO
13719	AC067930.2	AD	0	0	15907.5	0.5	1	1	0	0	NO
13720	ZNF623	AD	0.038562	-0.0500255	15343	0.482257	0.201077	0.885218	5.39683	8.91089	NO
13721	ZNF707	AD	0.00169593	0.00169593	15958	0.501587	0.575043	1	0.31746	0	NO
13722	MAPK15	AD	0	0	15907.5	0.5	1	1	0	0	NO
13723	FAM83H	AD	0	0	15907.5	0.5	1	1	0	0	NO
13724	IQANK1	AD	0.00242124	0.00242124	15958	0.501587	0.575043	1	0.31746	0	NO
13725	AC105219.4	AD	0	0	15907.5	0.5	1	1	0	0	NO
13726	SCRIB	AD	0.0288517	-0.00267822	16142	0.507371	0.460307	1	3.49206	1.9802	NO
13727	PUF60	AD	0.032913	-0.0700872	15699	0.493446	0.602064	1	4.7619	5.94059	NO
13728	AC234917.1	AD	0	0	15907.5	0.5	1	1	0	0	NO
13729	NRBP2	AD	0.0905698	-0.00826408	16618	0.522332	0.166139	0.784882	9.84127	4.9505	NO
13730	AC234917.2	AD	0	0	15907.5	0.5	1	1	0	0	NO
13731	EPPK1	AD	0	0	15907.5	0.5	1	1	0	0	NO
13732	PLEC	AD	0.321922	0.140104	18571.5	0.583734	0.00105475	0.0406873	30.4762	12.8713	UP
13733	PARP10	AD	0.025969	-0.0102404	15991.5	0.50264	0.764705	1	2.53968	1.9802	NO
13734	GRINA	AD	0.207041	0.0555933	17585	0.552727	0.0138121	0.187903	19.3651	7.92079	NO
13735	SPATC1	AD	0.00767919	0.00767919	16059	0.504762	0.327142	1	0.952381	0	NO
13736	SMPD5	AD	0	0	15907.5	0.5	1	1	0	0	NO
13737	OPLAH	AD	0.00971694	0.00971694	16160	0.507937	0.204169	0.885218	1.5873	0	NO
13738	AC109322.1	AD	0.00212885	0.00212885	15958	0.501587	0.575043	1	0.31746	0	NO
13739	EXOSC4	AD	0.0178647	0.0178647	16210.5	0.509524	0.163591	0.775602	1.90476	0	NO
13740	GPAA1	AD	0.0872807	0.0029929	16487	0.518215	0.264747	1	9.84127	5.94059	NO
13741	CYC1	AD	0.0718278	-0.150212	15198	0.477699	0.150175	0.756161	6.98413	10.8911	NO
13742	SHARPIN	AD	0.0700396	0.0526947	16810	0.528367	0.0557647	0.451687	8.57143	2.9703	NO
13743	MAF1	AD	0.0503652	-0.0292685	16052	0.504542	0.73467	1	6.03175	4.9505	NO
13744	WDR97	AD	0.0180575	0.00710255	15951	0.501367	0.871089	1	2.22222	1.9802	NO
13745	HGH1	AD	0.00180448	-0.00495457	15800	0.496621	0.395666	1	0.31746	0.990099	NO
13746	MROH1	AD	0.367769	0.0950631	17897	0.562533	0.0170452	0.213906	31.4286	17.8218	NO
13747	BOP1	AD	0.0223741	-0.0624341	15445.5	0.485479	0.187713	0.863643	3.1746	5.94059	NO
13748	SCX	AD	0.0468699	0.0468699	16867	0.530159	0.0116918	0.170592	6.03175	0	NO
13749	HSF1	AD	0.131753	0.0540728	17455	0.548641	0.010441	0.160346	14.9206	4.9505	NO
13750	DGAT1	AD	0.117051	0.0597145	16856	0.529813	0.0879215	0.535068	11.746	5.94059	NO
13751	SCRT1	AD	0.0727667	0.0335489	16955	0.532925	0.0335965	0.32466	9.52381	2.9703	NO
13752	TMEM249	AD	0.00218331	0.00218331	15958	0.501587	0.575043	1	0.31746	0	NO
13753	SLC52A2	AD	0.0048108	-0.0144133	15850	0.498193	0.711464	1	0.634921	0.990099	NO
13754	FBXL6	AD	0.016445	0.016445	16261	0.511111	0.131839	0.687078	2.22222	0	NO
13755	ADCK5	AD	0.0763649	0.0245724	16513	0.519032	0.192455	0.877176	7.93651	3.9604	NO
13756	CPSF1	AD	0.178443	0.0479336	16918.5	0.531777	0.0998443	0.586706	14.6032	7.92079	NO
13757	AC233992.3	AD	0	0	15907.5	0.5	1	1	0	0	NO
13758	SLC39A4	AD	0	0	15907.5	0.5	1	1	0	0	NO
13759	VPS28	AD	0.232047	0.0722235	17898.5	0.562581	0.00693893	0.123365	23.4921	9.90099	NO
13760	TONSL	AD	0.0132105	0.00868969	16005	0.503065	0.655083	1	1.5873	0.990099	NO
13761	CYHR1	AD	0.204975	-0.0140492	16786.5	0.527628	0.224472	0.951703	20.9524	13.8614	NO
13762	AC084125.1	AD	0	0	15907.5	0.5	1	1	0	0	NO
13763	KIFC2	AD	0.358707	0.0862447	17960	0.564514	0.0130026	0.180359	31.1111	15.8416	NO
13764	FOXH1	AD	0.00179777	0.00179777	15958	0.501587	0.575043	1	0.31746	0	NO
13765	PPP1R16A	AD	0.0842058	0.026951	16526	0.519441	0.183071	0.849594	7.93651	3.9604	NO
13766	AC084125.2	AD	0.00994627	0.00994627	16160	0.507937	0.204169	0.885218	1.5873	0	NO
13767	GPT	AD	0.0138484	-0.0101558	15844	0.498004	0.78798	1	1.5873	1.9802	NO
13768	MFSD3	AD	0.0104692	0.0104692	16160	0.507937	0.204169	0.885218	1.5873	0	NO
13769	RECQL4	AD	0.0129987	0.0129987	16160	0.507937	0.204169	0.885218	1.5873	0	NO
13770	AC084125.4	AD	0	-0.0179793	15750	0.49505	0.0783384	0.506848	0	0.990099	NO
13771	LRRC14	AD	0.0204588	-0.00364923	15994.5	0.502735	0.756514	1	2.53968	1.9802	NO
13772	LRRC24	AD	0.016397	-0.000776733	16100	0.506051	0.442722	1	2.22222	0.990099	NO
13773	C8orf82	AD	0	0	15907.5	0.5	1	1	0	0	NO
13774	ARHGAP39	AD	0.122444	0.0245889	16910.5	0.531526	0.102557	0.597458	14.6032	7.92079	NO
13775	AF186192.1	AD	0.00189664	0.00189664	15958	0.501587	0.575043	1	0.31746	0	NO
13776	AF186192.2	AD	0	0	15907.5	0.5	1	1	0	0	NO
13777	ZNF251	AD	0.378601	0.114988	17665	0.555241	0.0372297	0.349806	32.0635	19.802	NO
13778	ZNF34	AD	0.0186656	0.00861013	16052	0.504542	0.62219	1	2.85714	1.9802	NO
13779	RPL8	AD	0.246519	-0.146445	15856.5	0.498397	0.946834	1	22.2222	19.802	NO
13780	ZNF517	AD	0.0216477	0.0168172	16258	0.511017	0.231052	0.96303	3.1746	0.990099	NO
13781	ZNF7	AD	0.0327907	0.0182732	16257	0.510985	0.35885	1	5.07937	2.9703	NO
13782	COMMD5	AD	0.0155686	-0.000358505	15793	0.496401	0.682806	1	2.22222	2.9703	NO
13783	ZNF250	AD	0.0873051	0.0567635	17231	0.5416	0.00895875	0.14618	10.4762	1.9802	NO
13784	ZNF16	AD	0.0552759	0.0381288	16553	0.520289	0.0737137	0.506848	5.07937	0.990099	NO
13785	ZNF252P	AD	0.101714	0.077027	17488	0.549678	0.00487617	0.100834	13.0159	2.9703	NO
13786	AF235103.1	AD	0	0	15907.5	0.5	1	1	0	0	NO
13787	ZNF252P-AS1	AD	0.00207727	-0.00590867	15800	0.496621	0.395666	1	0.31746	0.990099	NO
13788	AC139103.1	AD	0	0	15907.5	0.5	1	1	0	0	NO
13789	C8orf33	AD	0.051764	-0.0127312	16321	0.512997	0.300507	1	5.71429	2.9703	NO
13790	WASHC1	AD	0.0489597	0.0217496	16689.5	0.52458	0.0658644	0.494575	6.98413	1.9802	NO
13791	AL928970.1	AD	0	0	15907.5	0.5	1	1	0	0	NO
13792	PGM5P3-AS1	AD	0	0	15907.5	0.5	1	1	0	0	NO
13793	FOXD4	AD	0	0	15907.5	0.5	1	1	0	0	NO
13794	CBWD1	AD	0.103997	-0.0242032	16028	0.503788	0.823435	1	9.84127	8.91089	NO
13795	C9orf66	AD	0	0	15907.5	0.5	1	1	0	0	NO
13796	DOCK8	AD	0.0587049	0.00638739	16229	0.510105	0.398701	1	5.07937	2.9703	NO
13797	AL158832.1	AD	0	0	15907.5	0.5	1	1	0	0	NO
13798	AL161725.1	AD	0.0081691	0.0081691	16059	0.504762	0.327142	1	0.952381	0	NO
13799	KANK1	AD	0.254957	0.142784	17855	0.561213	0.00338651	0.0815229	18.7302	5.94059	NO
13800	AL136979.1	AD	0.00189535	0.00189535	15958	0.501587	0.575043	1	0.31746	0	NO
13801	DMRT1	AD	0.00419633	0.00419633	16008.5	0.503175	0.424993	1	0.634921	0	NO
13802	DMRT3	AD	0	0	15907.5	0.5	1	1	0	0	NO
13803	DMRT2	AD	0.00729676	0.00729676	16059	0.504762	0.327142	1	0.952381	0	NO
13804	SMARCA2	AD	1.14907	0.399301	19190	0.603175	0.00110101	0.0414152	61.9048	37.6238	UP
13805	AL359076.1	AD	0.010563	0.010563	16008.5	0.503175	0.424993	1	0.634921	0	NO
13806	VLDLR-AS1	AD	0.167519	-0.0329505	15969	0.501933	0.922096	1	13.6508	12.8713	NO
13807	VLDLR	AD	0.079144	0.0616283	16915	0.531667	0.038188	0.352282	9.20635	2.9703	NO
13808	KCNV2	AD	0.0356967	0.0356967	16210.5	0.509524	0.163591	0.775602	1.90476	0	NO
13809	PUM3	AD	0.325498	0.0230911	17161	0.5394	0.125782	0.681347	29.2063	18.8119	NO
13810	GPS2P1	AD	0	0	15907.5	0.5	1	1	0	0	NO
13811	ATP5PDP2	AD	0	0	15907.5	0.5	1	1	0	0	NO
13812	CARM1P1	AD	0.00748785	0.00748785	16059	0.504762	0.327142	1	0.952381	0	NO
13813	LINC01231	AD	0.00124931	0.00124931	15958	0.501587	0.575043	1	0.31746	0	NO
13814	RFX3	AD	0.895792	0.497094	21109.5	0.663508	1.1969487849545e-07	0.000162252	57.7778	24.7525	UP
13815	RFX3-AS1	AD	0.303188	0.120624	17931	0.563602	0.00679936	0.121655	24.127	10.8911	NO
13816	AL354977.1	AD	0	0	15907.5	0.5	1	1	0	0	NO
13817	GLIS3	AD	0.302991	0.0936979	17218	0.541191	0.0714743	0.506848	21.5873	12.8713	NO
13818	GLIS3-AS1	AD	0	0	15907.5	0.5	1	1	0	0	NO
13819	AL162419.1	AD	0	0	15907.5	0.5	1	1	0	0	NO
13820	RNU6-694P	AD	0	0	15907.5	0.5	1	1	0	0	NO
13821	SLC1A1	AD	0.185321	0.00754005	16777.5	0.527346	0.204431	0.885917	18.4127	11.8812	NO
13822	SPATA6L	AD	0.244072	-0.0147767	16328.5	0.513233	0.571999	1	21.5873	17.8218	NO
13823	PLPP6	AD	0.0143395	0.00964021	16106	0.506239	0.428599	1	2.22222	0.990099	NO
13824	CDC37L1-DT	AD	0.00458954	-0.0133898	15850	0.498193	0.711464	1	0.634921	0.990099	NO
13825	CDC37L1	AD	0.145246	-0.0270567	16556	0.520383	0.302539	1	14.9206	9.90099	NO
13826	AK3	AD	0.233814	-0.0138638	16519	0.51922	0.409439	1	21.5873	16.8317	NO
13827	AL353151.1	AD	0	0	15907.5	0.5	1	1	0	0	NO
13828	RCL1	AD	0.18423	0.0679976	17111	0.537828	0.0647726	0.489056	16.8254	8.91089	NO
13829	HNRNPA1P41	AD	0	0	15907.5	0.5	1	1	0	0	NO
13830	JAK2	AD	0.516939	0.255997	19577	0.615339	4.0916099770248e-05	0.00636376	40.9524	15.8416	UP
13831	INSL6	AD	0.00235041	0.00235041	15958	0.501587	0.575043	1	0.31746	0	NO
13832	RLN2	AD	0	-0.00483045	15750	0.49505	0.0783384	0.506848	0	0.990099	NO
13833	RLN1	AD	0	-0.00620232	15750	0.49505	0.0783384	0.506848	0	0.990099	NO
13834	AL135786.2	AD	0	0	15907.5	0.5	1	1	0	0	NO
13835	PLGRKT	AD	0.0847511	-0.0139384	16192	0.508942	0.574763	1	8.88889	6.93069	NO
13836	CD274	AD	0.00551969	-0.00209325	15851	0.498224	0.716305	1	0.634921	0.990099	NO
13837	PDCD1LG2	AD	0.0036944	0.0036944	16008.5	0.503175	0.424993	1	0.634921	0	NO
13838	AL354744.1	AD	0.0691256	0.0500645	16865	0.530096	0.045612	0.395991	8.88889	2.9703	NO
13839	AL162253.1	AD	0	0	15907.5	0.5	1	1	0	0	NO
13840	RIC1	AD	0.2903	0.122634	17979.5	0.565127	0.00667917	0.120594	25.3968	11.8812	NO
13841	AL136980.1	AD	0.00240221	0.00240221	15958	0.501587	0.575043	1	0.31746	0	NO
13842	ERMP1	AD	0.204617	0.103278	17922.5	0.563335	0.00258999	0.0697769	19.0476	5.94059	NO
13843	KIAA2026	AD	0.545044	0.0741536	17445.5	0.548342	0.098425	0.579997	43.1746	29.703	NO
13844	MLANA	AD	0.0016631	0.0016631	15958	0.501587	0.575043	1	0.31746	0	NO
13845	RANBP6	AD	0.0663755	0.0127752	16274	0.51152	0.422874	1	7.30159	4.9505	NO
13846	AL162384.1	AD	0	0	15907.5	0.5	1	1	0	0	NO
13847	IL33	AD	0.0134146	0.0134146	16160	0.507937	0.204169	0.885218	1.5873	0	NO
13848	SELENOTP1	AD	0	0	15907.5	0.5	1	1	0	0	NO
13849	UHRF2	AD	0.381655	-0.198693	15908	0.500016	1	1	34.9206	28.7129	NO
13850	AL133480.1	AD	0.00297365	-0.00167978	15851	0.498224	0.716305	1	0.634921	0.990099	NO
13851	GLDC	AD	0.0795592	-0.0264278	15952	0.501399	0.934047	1	9.52381	8.91089	NO
13852	RN7SL25P	AD	0	0	15907.5	0.5	1	1	0	0	NO
13853	AL353718.1	AD	0	0	15907.5	0.5	1	1	0	0	NO
13854	RPL23AP57	AD	0	0	15907.5	0.5	1	1	0	0	NO
13855	AL162411.1	AD	0.00982155	0.00982155	16160	0.507937	0.204169	0.885218	1.5873	0	NO
13856	RNF2P1	AD	0	0	15907.5	0.5	1	1	0	0	NO
13857	AL354707.3	AD	0	0	15907.5	0.5	1	1	0	0	NO
13858	AL354707.2	AD	0.00563889	0.00563889	16008.5	0.503175	0.424993	1	0.634921	0	NO
13859	AL354707.1	AD	0.0027037	0.0027037	15958	0.501587	0.575043	1	0.31746	0	NO
13860	KDM4C	AD	0.597508	0.19583	18883.5	0.593541	0.00148604	0.0507957	46.3492	23.7624	NO
13861	SNRPEP2	AD	0.00209589	0.00209589	15958	0.501587	0.575043	1	0.31746	0	NO
13862	AL161443.1	AD	0.00872263	0.00872263	16109.5	0.506349	0.256887	0.987042	1.26984	0	NO
13863	RPL4P5	AD	0	0	15907.5	0.5	1	1	0	0	NO
13864	DMAC1	AD	0.0340299	-0.0284076	15947	0.501242	0.923808	1	5.39683	4.9505	NO
13865	AL135923.1	AD	0	0	15907.5	0.5	1	1	0	0	NO
13866	PTPRD	AD	2.1334	0.386675	17924.5	0.563398	0.0540248	0.442323	83.8095	64.3564	NO
13867	PTPRD-AS1	AD	0.00571678	0.00571678	16059	0.504762	0.327142	1	0.952381	0	NO
13868	AL596451.1	AD	0.0109444	0.0109444	16109.5	0.506349	0.256887	0.987042	1.26984	0	NO
13869	RN7SL5P	AD	0	0	15907.5	0.5	1	1	0	0	NO
13870	AL353595.1	AD	0.00578758	0.00578758	16008.5	0.503175	0.424993	1	0.634921	0	NO
13871	LURAP1L-AS1	AD	0.0777598	0.0547886	16805.5	0.528226	0.0419036	0.373555	7.61905	1.9802	NO
13872	LURAP1L	AD	0.137102	0.0108508	16971.5	0.533443	0.0881974	0.536078	15.2381	7.92079	NO
13873	AL161449.2	AD	0.109323	0.0659984	17375	0.546126	0.00761603	0.131547	12.381	2.9703	NO
13874	MPDZ	AD	0.968729	0.410542	19906	0.62568	5.5068754895454e-05	0.00747776	58.7302	30.6931	UP
13875	LINC01235	AD	0.00251985	0.00251985	15958	0.501587	0.575043	1	0.31746	0	NO
13876	AL583785.1	AD	0	-0.00798594	15750	0.49505	0.0783384	0.506848	0	0.990099	NO
13877	ATP5PDP3	AD	0	0	15907.5	0.5	1	1	0	0	NO
13878	NFIB	AD	1.18432	0.255629	17721.5	0.557017	0.0697882	0.506848	58.7302	40.5941	NO
13879	AL136366.1	AD	0.0434659	0.022212	16148	0.507559	0.505765	1	4.44444	2.9703	NO
13880	AL159169.3	AD	0	-0.00630148	15750	0.49505	0.0783384	0.506848	0	0.990099	NO
13881	AL159169.2	AD	0.0120017	0.0120017	16210.5	0.509524	0.163591	0.775602	1.90476	0	NO
13882	ZDHHC21	AD	0.782557	0.309147	19432.5	0.610797	0.00028672	0.0186709	53.3333	28.7129	UP
13883	FREM1	AD	0.172788	0.0885726	17211	0.540971	0.0241545	0.265185	13.3333	4.9505	NO
13884	CLCN3P1	AD	0.0626737	0.0575089	16815	0.528524	0.0261354	0.277017	6.66667	0.990099	NO
13885	AL592293.1	AD	0.015646	-0.00861226	15894.5	0.499591	0.960143	1	1.90476	1.9802	NO
13886	AL592293.2	AD	0.0623318	-0.0078948	16257	0.510985	0.444737	1	7.30159	4.9505	NO
13887	TTC39B	AD	0.344332	0.204845	18984.5	0.596715	0.000119013	0.0112016	29.8413	9.90099	UP
13888	SNAPC3	AD	0.338219	-0.0125041	16947	0.532673	0.212676	0.913699	30.4762	20.7921	NO
13889	PSIP1	AD	0.517559	0.0736418	17924.5	0.563398	0.029654	0.301839	43.8095	25.7426	NO
13890	CCDC171	AD	0.575302	0.200297	18505.5	0.58166	0.00449079	0.096081	41.9048	23.7624	NO
13891	C9orf92	AD	0.00182787	0.00182787	15958	0.501587	0.575043	1	0.31746	0	NO
13892	BNC2	AD	0.0332871	-0.0217421	15929	0.500676	0.94717	1	3.1746	2.9703	NO
13893	AL449983.1	AD	0	0	15907.5	0.5	1	1	0	0	NO
13894	BNC2-AS1	AD	0	0	15907.5	0.5	1	1	0	0	NO
13895	AL162725.2	AD	0.00812211	0.00812211	16059	0.504762	0.327142	1	0.952381	0	NO
13896	CNTLN	AD	0.21024	-0.0942715	15562	0.48914	0.624451	1	17.7778	18.8119	NO
13897	SH3GL2	AD	0.271882	0.0902431	17424	0.547666	0.0351402	0.334909	21.5873	10.8911	NO
13898	ADAMTSL1	AD	0.10106	0.00648983	16348.5	0.513861	0.377866	1	8.88889	5.94059	NO
13899	SAXO1	AD	0.00532412	0.00532412	16008.5	0.503175	0.424993	1	0.634921	0	NO
13900	AL356000.1	AD	0.00194762	0.00194762	15958	0.501587	0.575043	1	0.31746	0	NO
13901	RRAGA	AD	0.0863148	0.0665119	17253	0.542291	0.00496318	0.101877	9.52381	0.990099	NO
13902	HAUS6	AD	0.0413253	-0.00397328	15890.5	0.499466	0.969022	1	5.71429	5.94059	NO
13903	PLIN2	AD	0.0384833	0.0209223	16352	0.513971	0.161227	0.775602	3.80952	0.990099	NO
13904	AL161909.1	AD	0.0124611	-0.0119843	15845	0.498036	0.791267	1	1.5873	1.9802	NO
13905	DENND4C	AD	0.454094	0.0912545	17809	0.559767	0.0312719	0.311273	37.1429	21.7822	NO
13906	AL161909.2	AD	0	0	15907.5	0.5	1	1	0	0	NO
13907	AL391834.1	AD	0.00341487	0.00341487	15958	0.501587	0.575043	1	0.31746	0	NO
13908	AL391834.2	AD	0.00228912	0.00228912	15958	0.501587	0.575043	1	0.31746	0	NO
13909	RPS6	AD	0.242996	-0.0974042	16200	0.509194	0.681826	1	19.3651	15.8416	NO
13910	NDUFA5P3	AD	0	0	15907.5	0.5	1	1	0	0	NO
13911	AL391834.3	AD	0.00207882	0.00207882	15958	0.501587	0.575043	1	0.31746	0	NO
13912	ACER2	AD	0.103568	0.0141307	16435.5	0.516596	0.30358	1	9.52381	5.94059	NO
13913	AL158206.1	AD	0.00785832	-1.47712e-05	15951	0.501367	0.828469	1	1.26984	0.990099	NO
13914	SLC24A2	AD	1.05566	0.114111	17327	0.544617	0.151922	0.762072	55.2381	40.5941	NO
13915	MLLT3	AD	0.979885	0.339357	19214.5	0.603945	0.00087073	0.036165	58.4127	33.6634	UP
13916	FOCAD	AD	0.844647	0.287898	18929.5	0.594987	0.00203545	0.0608968	54.6032	31.6832	NO
13917	FOCAD-AS1	AD	0	0	15907.5	0.5	1	1	0	0	NO
13918	HACD4	AD	0.00407866	-0.0256403	15691.5	0.493211	0.225301	0.952821	0.634921	1.9802	NO
13919	KLHL9	AD	0.111625	0.0511994	17141	0.538771	0.0312466	0.311273	13.0159	4.9505	NO
13920	MIR31HG	AD	0.00396516	0.00396516	15958	0.501587	0.575043	1	0.31746	0	NO
13921	MTAP	AD	0	0	15907.5	0.5	1	1	0	0	NO
13922	AL359922.1	AD	0.00470581	0.00470581	16008.5	0.503175	0.424993	1	0.634921	0	NO
13923	AL359922.2	AD	0	0	15907.5	0.5	1	1	0	0	NO
13924	CDKN2A	AD	0.0371603	0.00786826	15895	0.499607	0.968602	1	2.85714	2.9703	NO
13925	CDKN2B-AS1	AD	0.0362912	0.0362912	16513.5	0.519048	0.047018	0.399499	3.80952	0	NO
13926	CDKN2B	AD	0.00165406	0.00165406	15958	0.501587	0.575043	1	0.31746	0	NO
13927	AL157937.1	AD	0	0	15907.5	0.5	1	1	0	0	NO
13928	DMRTA1	AD	0.0070786	0.0070786	16059	0.504762	0.327142	1	0.952381	0	NO
13929	LINC01239	AD	0.0250965	0.0250965	16160	0.507937	0.204169	0.885218	1.5873	0	NO
13930	AL391117.1	AD	0.0264983	0.0218448	16260	0.51108	0.228398	0.959534	3.1746	0.990099	NO
13931	AL445623.2	AD	0.298264	0.205335	18428	0.579224	0.000559515	0.0276355	23.4921	7.92079	UP
13932	ELAVL2	AD	0.724712	0.0405541	16707.5	0.525145	0.398988	1	45.0794	35.6436	NO
13933	AL365204.2	AD	0	0	15907.5	0.5	1	1	0	0	NO
13934	AL353811.1	AD	0	0	15907.5	0.5	1	1	0	0	NO
13935	TUSC1	AD	0.00771988	0.00319905	15953	0.50143	0.820623	1	1.26984	0.990099	NO
13936	LINC01241	AD	0	0	15907.5	0.5	1	1	0	0	NO
13937	AL353753.1	AD	0	0	15907.5	0.5	1	1	0	0	NO
13938	AL451137.1	AD	0	0	15907.5	0.5	1	1	0	0	NO
13939	CAAP1	AD	0.173104	0.0965684	17758	0.558164	0.00566407	0.109535	18.7302	6.93069	NO
13940	PLAA	AD	0.166115	0.043792	17224	0.54138	0.0362754	0.343414	15.873	6.93069	NO
13941	IFT74	AD	0.200954	0.0941267	17683	0.555807	0.0113271	0.168924	20.6349	8.91089	NO
13942	LRRC19	AD	0	0	15907.5	0.5	1	1	0	0	NO
13943	AL355432.1	AD	0.00682317	0.00682317	16059	0.504762	0.327142	1	0.952381	0	NO
13944	TEK	AD	0.0754383	-0.0415338	16010	0.503222	0.8337	1	7.93651	6.93069	NO
13945	LINC00032	AD	0.0270444	0.0146962	16301	0.512368	0.197362	0.885218	3.49206	0.990099	NO
13946	EQTN	AD	0	0	15907.5	0.5	1	1	0	0	NO
13947	MOB3B	AD	0.393706	0.100242	17569	0.552224	0.0437293	0.384	30.1587	17.8218	NO
13948	AL163192.1	AD	0	0	15907.5	0.5	1	1	0	0	NO
13949	AL451123.1	AD	0.00233648	0.00233648	15958	0.501587	0.575043	1	0.31746	0	NO
13950	C9orf72	AD	0.218082	-0.0225832	16994	0.534151	0.156725	0.775602	24.4444	15.8416	NO
13951	CTAGE12P	AD	0	0	15907.5	0.5	1	1	0	0	NO
13952	AL353746.1	AD	0.0665759	0.0503974	16726	0.525727	0.0732602	0.506848	7.93651	2.9703	NO
13953	LINGO2	AD	1.55184	0.109349	16274.5	0.511535	0.718368	1	62.2222	51.4851	NO
13954	ME2P1	AD	0	0	15907.5	0.5	1	1	0	0	NO
13955	LINC01242	AD	0.0232131	-0.0170741	15736	0.494609	0.518714	1	1.90476	2.9703	NO
13956	RBMXP2	AD	0	0	15907.5	0.5	1	1	0	0	NO
13957	KRT18P66	AD	0	0	15907.5	0.5	1	1	0	0	NO
13958	HSPA8P17	AD	0	0	15907.5	0.5	1	1	0	0	NO
13959	SLC25A6P2	AD	0	0	15907.5	0.5	1	1	0	0	NO
13960	LINC01243	AD	0.00287519	0.00287519	15958	0.501587	0.575043	1	0.31746	0	NO
13961	ACO1	AD	0.226438	0.116635	18271.5	0.574305	0.0012112	0.0446734	23.4921	7.92079	UP
13962	DDX58	AD	0.0808362	0.0559075	16707.5	0.525145	0.0998238	0.586664	8.88889	3.9604	NO
13963	TOPORS	AD	0.105523	0.0632536	16786.5	0.527628	0.0786343	0.508163	9.52381	3.9604	NO
13964	SMIM27	AD	0.0310287	0.0310287	16463	0.51746	0.0575468	0.454366	3.49206	0	NO
13965	NDUFB6	AD	0.147918	0.107708	17793	0.559264	0.00150232	0.050995	14.9206	2.9703	NO
13966	TAF1L	AD	0	0	15907.5	0.5	1	1	0	0	NO
13967	AL589642.1	AD	0	0	15907.5	0.5	1	1	0	0	NO
13968	AL157884.3	AD	0.0263715	0.013726	16247	0.510671	0.318177	1	4.12698	1.9802	NO
13969	BOLA3P4	AD	0	0	15907.5	0.5	1	1	0	0	NO
13970	APTX	AD	0.22212	0.118127	17946	0.564074	0.00441878	0.0950971	21.9048	8.91089	NO
13971	DNAJA1	AD	0.147684	0.00743681	16481	0.518026	0.36194	1	14.6032	10.8911	NO
13972	SMU1	AD	0.136088	0.0602089	16880.5	0.530583	0.107429	0.605424	13.9683	7.92079	NO
13973	B4GALT1	AD	0.06844	0.0400954	16694.5	0.524737	0.0641532	0.485717	6.98413	1.9802	NO
13974	B4GALT1-AS1	AD	0.00158673	-0.0132332	15800	0.496621	0.395666	1	0.31746	0.990099	NO
13975	SPINK4	AD	0	0	15907.5	0.5	1	1	0	0	NO
13976	BAG1	AD	0.0350061	-0.0127903	15878.5	0.499088	0.93516	1	3.80952	3.9604	NO
13977	CHMP5	AD	0.108555	-0.0219928	16351	0.51394	0.447571	1	12.381	8.91089	NO
13978	NFX1	AD	0.37132	0.106055	17960	0.564514	0.0155417	0.200902	33.0159	18.8119	NO
13979	AQP7	AD	0.00209589	0.00209589	15958	0.501587	0.575043	1	0.31746	0	NO
13980	AQP3	AD	0	0	15907.5	0.5	1	1	0	0	NO
13981	NOL6	AD	0.0264478	0.00931427	16247	0.510671	0.318177	1	4.12698	1.9802	NO
13982	SUGT1P1	AD	0	0	15907.5	0.5	1	1	0	0	NO
13983	ANKRD18B	AD	0.0938546	0.00181987	16791.5	0.527786	0.115455	0.638167	12.0635	5.94059	NO
13984	CYP4F26P	AD	0.0220663	0.00432897	15945	0.501179	0.907061	1	3.1746	2.9703	NO
13985	ANXA2P2	AD	0	0	15907.5	0.5	1	1	0	0	NO
13986	PTENP1	AD	0	-0.0192241	15750	0.49505	0.0783384	0.506848	0	0.990099	NO
13987	PTENP1-AS	AD	0.0141833	-0.00999833	15893.5	0.49956	0.956957	1	1.90476	1.9802	NO
13988	TRBV26OR9-2	AD	0	0	15907.5	0.5	1	1	0	0	NO
13989	AL356489.2	AD	0	0	15907.5	0.5	1	1	0	0	NO
13990	LINC01251	AD	0	0	15907.5	0.5	1	1	0	0	NO
13991	PRSS3	AD	0.0288083	0.0288083	16311.5	0.512698	0.106708	0.603042	2.53968	0	NO
13992	UBE2R2-AS1	AD	0.00321791	-0.0077829	15644	0.491718	0.0878796	0.534887	0.31746	1.9802	NO
13993	UBE2R2	AD	0.540159	0.120163	18123	0.569637	0.0157732	0.202938	42.2222	24.7525	NO
13994	UBAP2	AD	0.265045	0.0151407	17246	0.542071	0.0918838	0.551228	26.9841	16.8317	NO
13995	AL354989.1	AD	0.00378993	0.00378993	16008.5	0.503175	0.424993	1	0.634921	0	NO
13996	DCAF12	AD	0.0487547	0.0216404	16532	0.519629	0.149657	0.753871	6.98413	2.9703	NO
13997	UBAP1	AD	0.275803	0.0692643	17887	0.562219	0.0123457	0.176007	27.619	13.8614	NO
13998	RNA5SP282	AD	0	0	15907.5	0.5	1	1	0	0	NO
13999	AL353662.2	AD	0	0	15907.5	0.5	1	1	0	0	NO
14000	KIF24	AD	0.00594884	-0.00519372	15745	0.494892	0.414342	1	0.952381	1.9802	NO
14001	NUDT2	AD	0.0571611	-0.0096398	16269.5	0.511378	0.394864	1	6.34921	3.9604	NO
14002	MYORG	AD	0.0124373	0.0124373	16210.5	0.509524	0.163591	0.775602	1.90476	0	NO
14003	C9orf24	AD	0.0491822	0.0264763	16544	0.520006	0.11085	0.619031	6.03175	1.9802	NO
14004	FAM219A	AD	0.246352	0.0646983	17539	0.551281	0.0276701	0.288037	23.1746	11.8812	NO
14005	DNAI1	AD	0.00815331	0.00815331	16059	0.504762	0.327142	1	0.952381	0	NO
14006	ENHO	AD	0.0423789	-0.0485115	15675	0.492692	0.592193	1	5.71429	6.93069	NO
14007	AL160270.1	AD	0	0	15907.5	0.5	1	1	0	0	NO
14008	CNTFR	AD	0.108789	0.00422367	16516	0.519126	0.268718	1	11.1111	6.93069	NO
14009	CNTFR-AS1	AD	0	0	15907.5	0.5	1	1	0	0	NO
14010	RPP25L	AD	0.00240221	-0.00372715	15801	0.496653	0.400097	1	0.31746	0.990099	NO
14011	DCTN3	AD	0.0478963	-0.0516484	15450	0.48562	0.240992	0.987042	4.12698	6.93069	NO
14012	SIGMAR1	AD	0.0239489	-0.00596955	15937	0.500927	0.927092	1	3.1746	2.9703	NO
14013	GALT	AD	0	0	15907.5	0.5	1	1	0	0	NO
14014	IL11RA	AD	0.141287	0.107214	17574	0.552381	0.00464905	0.0981267	14.2857	3.9604	NO
14015	AL162231.1	AD	0.00311772	0.00311772	15958	0.501587	0.575043	1	0.31746	0	NO
14016	AL162231.2	AD	0.0231693	0.0186484	16157	0.507842	0.347376	1	2.53968	0.990099	NO
14017	FAM205C	AD	0	0	15907.5	0.5	1	1	0	0	NO
14018	GLULP4	AD	0	0	15907.5	0.5	1	1	0	0	NO
14019	PHF24	AD	0.0161168	0.00991444	16105	0.506208	0.430934	1	2.22222	0.990099	NO
14020	DNAJB5-DT	AD	0	0	15907.5	0.5	1	1	0	0	NO
14021	DNAJB5	AD	0.0138237	0.00447096	15998.5	0.50286	0.745635	1	2.53968	1.9802	NO
14022	AL355377.1	AD	0	0	15907.5	0.5	1	1	0	0	NO
14023	AL355377.2	AD	0	0	15907.5	0.5	1	1	0	0	NO
14024	SYF2P2	AD	0	0	15907.5	0.5	1	1	0	0	NO
14025	AL353795.3	AD	0.0132903	0.00201043	15946	0.50121	0.885969	1	2.22222	1.9802	NO
14026	C9orf131	AD	0	0	15907.5	0.5	1	1	0	0	NO
14027	VCP	AD	0.213302	0.0431724	17119	0.53808	0.0907447	0.546937	20.6349	12.8713	NO
14028	FANCG	AD	0.0188554	-0.00514674	16200	0.509194	0.295245	1	2.85714	0.990099	NO
14029	PIGO	AD	0.00169491	0.00169491	15958	0.501587	0.575043	1	0.31746	0	NO
14030	AL353795.2	AD	0	0	15907.5	0.5	1	1	0	0	NO
14031	STOML2	AD	0.0558398	0.0302525	16396.5	0.51537	0.187536	0.863007	5.07937	1.9802	NO
14032	FAM214B	AD	0.0518198	-0.0433098	15944.5	0.501163	0.934059	1	6.34921	5.94059	NO
14033	AL353795.1	AD	0.00163318	0.00163318	15958	0.501587	0.575043	1	0.31746	0	NO
14034	UNC13B	AD	0.0938538	-0.00977167	16195	0.509037	0.57073	1	8.88889	6.93069	NO
14035	ATP8B5P	AD	0.0115512	0.00685184	15903	0.499859	0.982044	1	0.952381	0.990099	NO
14036	RUSC2	AD	0.3402	0.181123	18785	0.590445	0.000403085	0.0228196	30.7937	11.8812	UP
14037	FAM166B	AD	0	0	15907.5	0.5	1	1	0	0	NO
14038	TESK1	AD	0.118202	0.0782589	17048	0.535848	0.0243158	0.266423	10.1587	2.9703	NO
14039	CD72	AD	0.00655845	0.00655845	16059	0.504762	0.327142	1	0.952381	0	NO
14040	SIT1	AD	0	0	15907.5	0.5	1	1	0	0	NO
14041	RMRP	AD	0	0	15907.5	0.5	1	1	0	0	NO
14042	CCDC107	AD	0.0524441	-0.0546152	15789	0.496275	0.776907	1	5.39683	5.94059	NO
14043	ARHGEF39	AD	0.00167931	-0.0216668	15800	0.496621	0.395666	1	0.31746	0.990099	NO
14044	CA9	AD	0.00860385	0.00230237	15952	0.501399	0.824544	1	1.26984	0.990099	NO
14045	TPM2	AD	0.0524816	0.0471255	16819	0.52865	0.0254829	0.274335	6.66667	0.990099	NO
14046	TLN1	AD	0.076398	0.0492036	16554	0.520321	0.13582	0.701078	6.98413	2.9703	NO
14047	CREB3	AD	0.0520794	0.028306	16344	0.51372	0.226704	0.956999	4.7619	1.9802	NO
14048	GBA2	AD	0.16598	0.131002	18031	0.566745	0.000545565	0.02718	16.1905	2.9703	UP
14049	RGP1	AD	0.12709	0.0915655	17251	0.542229	0.0115413	0.170323	11.4286	2.9703	NO
14050	MSMP	AD	0	0	15907.5	0.5	1	1	0	0	NO
14051	AL133410.1	AD	0.0865401	0.0130373	16225	0.50998	0.568256	1	10.7937	8.91089	NO
14052	NPR2	AD	0.0304729	0.0304729	16665	0.52381	0.0258109	0.274335	4.7619	0	NO
14053	SPAG8	AD	0.0316616	0.0316616	16614.5	0.522222	0.0314964	0.311273	4.44444	0	NO
14054	AL133410.3	AD	0	0	15907.5	0.5	1	1	0	0	NO
14055	TMEM8B	AD	0.093845	0.0314009	16567	0.520729	0.187086	0.862983	9.20635	4.9505	NO
14056	HRCT1	AD	0.00246789	0.00246789	15958	0.501587	0.575043	1	0.31746	0	NO
14057	SPAAR	AD	0.00978185	-0.014713	16000	0.502907	0.671795	1	1.5873	0.990099	NO
14058	OR2S1P	AD	0.0050386	0.0050386	16008.5	0.503175	0.424993	1	0.634921	0	NO
14059	YBX1P10	AD	0	-0.0199187	15750	0.49505	0.0783384	0.506848	0	0.990099	NO
14060	RECK	AD	0.311513	0.0858019	17727.5	0.557206	0.023811	0.26288	28.5714	15.8416	NO
14061	GLIPR2	AD	0.00217879	-0.0143248	15800	0.496621	0.395666	1	0.31746	0.990099	NO
14062	CLTA	AD	0.246399	-0.133594	15760.5	0.49538	0.85028	1	23.4921	21.7822	NO
14063	GNE	AD	0.106402	-0.0382169	16346	0.513783	0.452713	1	12.381	8.91089	NO
14064	RNF38	AD	0.420463	0.0919749	17801	0.559516	0.029233	0.298385	35.2381	20.7921	NO
14065	MELK	AD	0.0125847	0.0125847	16059	0.504762	0.327142	1	0.952381	0	NO
14066	PAX5	AD	0.00158301	0.00158301	15958	0.501587	0.575043	1	0.31746	0	NO
14067	AL450267.1	AD	0	0	15907.5	0.5	1	1	0	0	NO
14068	EBLN3P	AD	0.0774599	0.0247704	16623	0.522489	0.157802	0.775602	9.52381	4.9505	NO
14069	AL512604.2	AD	0	0	15907.5	0.5	1	1	0	0	NO
14070	ZCCHC7	AD	0.856246	0.211188	18126.5	0.569747	0.0240959	0.264838	55.2381	33.6634	NO
14071	GRHPR	AD	0.0648141	0.0260512	16539	0.519849	0.145142	0.736655	6.98413	2.9703	NO
14072	ZBTB5	AD	0.0401798	0.0339774	16610	0.522081	0.0582387	0.458262	5.39683	0.990099	NO
14073	POLR1E	AD	0.0152015	0.00984542	16153	0.507716	0.355177	1	2.53968	0.990099	NO
14074	AL513165.1	AD	0.00194762	0.00194762	15958	0.501587	0.575043	1	0.31746	0	NO
14075	FBXO10	AD	0.0280617	0.00939797	16301	0.512368	0.197362	0.885218	3.49206	0.990099	NO
14076	AL513165.2	AD	0.00551454	0.000815217	15903	0.499859	0.982044	1	0.952381	0.990099	NO
14077	AL138752.2	AD	0.101771	0.0763293	17269	0.542794	0.0142898	0.190618	12.381	3.9604	NO
14078	FRMPD1	AD	0.0454619	0.0201772	16100.5	0.506066	0.527759	1	3.1746	1.9802	NO
14079	TRMT10B	AD	0.109893	0.0209082	16884	0.530693	0.085131	0.530802	12.381	5.94059	NO
14080	DCAF10	AD	0.453644	0.21531	18862	0.592865	0.000730813	0.0326078	37.1429	17.8218	UP
14081	PAICSP1	AD	0.00225301	0.00225301	15958	0.501587	0.575043	1	0.31746	0	NO
14082	TMX2P1	AD	0	0	15907.5	0.5	1	1	0	0	NO
14083	ALDH1B1	AD	0.00374538	0.00374538	16008.5	0.503175	0.424993	1	0.634921	0	NO
14084	IGFBPL1	AD	0.0178283	0.0110693	16154	0.507748	0.353216	1	2.53968	0.990099	NO
14085	AL390726.6	AD	0.0253288	0.0206295	16359	0.514191	0.154724	0.769665	3.80952	0.990099	NO
14086	AL390726.5	AD	0	0	15907.5	0.5	1	1	0	0	NO
14087	ANKRD18A	AD	0.0695165	0.0243686	16291	0.512054	0.32578	1	5.39683	2.9703	NO
14088	FAM201A	AD	0.00508357	0.00508357	16059	0.504762	0.327142	1	0.952381	0	NO
14089	AL591543.1	AD	0.00182787	0.00182787	15958	0.501587	0.575043	1	0.31746	0	NO
14090	FAM240B	AD	0	0	15907.5	0.5	1	1	0	0	NO
14091	AL845311.1	AD	0.00890413	0.00890413	16109.5	0.506349	0.256887	0.987042	1.26984	0	NO
14092	VN2R3P	AD	0.0499448	0.0499448	17069	0.536508	0.00530517	0.10524	7.30159	0	NO
14093	CNTNAP3	AD	0.231926	0.064587	17126	0.5383	0.0632693	0.48111	17.1429	8.91089	NO
14094	AL353729.2	AD	0	0	15907.5	0.5	1	1	0	0	NO
14095	BX005214.1	AD	0	0	15907.5	0.5	1	1	0	0	NO
14096	ZNF658B	AD	0.00689621	0.00689621	16059	0.504762	0.327142	1	0.952381	0	NO
14097	GLIDR	AD	0.0942743	0.0744007	17304	0.543894	0.0119745	0.173467	12.381	3.9604	NO
14098	FGF7P3	AD	1.1064	0.6595	20755	0.652365	3.82711417548294e-07	0.000335714	51.1111	21.7822	UP
14099	AL773545.3	AD	0	0	15907.5	0.5	1	1	0	0	NO
14100	ANKRD20A2	AD	0.00735959	0.00200347	15903	0.499859	0.982044	1	0.952381	0.990099	NO
14101	BX664727.3	AD	0.197581	0.124723	17969	0.564796	0.00380765	0.0872537	21.5873	8.91089	NO
14102	AMYH02020865.1	AD	0.0139428	-0.00386369	16050	0.504479	0.544401	1	1.90476	0.990099	NO
14103	BMS1P14	AD	0.0313903	-0.105115	15070	0.473676	0.0358812	0.340681	3.80952	8.91089	NO
14104	FP325318.1	AD	0	0	15907.5	0.5	1	1	0	0	NO
14105	AL353626.3	AD	0.00150779	0.00150779	15958	0.501587	0.575043	1	0.31746	0	NO
14106	AL353626.1	AD	0.0929091	0.0882557	17532	0.551061	0.00153863	0.0516329	11.1111	0.990099	NO
14107	FRG1HP	AD	0.428566	0.170617	19262	0.605438	0.000144893	0.0127646	39.0476	15.8416	UP
14108	PGM5P2	AD	0.0263599	0.0211951	16107	0.506271	0.42627	1	2.22222	0.990099	NO
14109	BX255923.2	AD	0	0	15907.5	0.5	1	1	0	0	NO
14110	CBWD6	AD	0.0760178	0.0499938	17049	0.535879	0.0318767	0.313729	11.1111	3.9604	NO
14111	AL845472.2	AD	0.022199	0.0157558	16252	0.510828	0.239147	0.983193	3.1746	0.990099	NO
14112	AL845472.1	AD	0.00667255	0.00667255	16059	0.504762	0.327142	1	0.952381	0	NO
14113	AL354718.1	AD	0.00443297	0.00443297	16008.5	0.503175	0.424993	1	0.634921	0	NO
14114	AL591926.2	AD	0	0	15907.5	0.5	1	1	0	0	NO
14115	FAM242F	AD	0.00277145	0.00277145	16008.5	0.503175	0.424993	1	0.634921	0	NO
14116	CNTNAP3B	AD	0.332245	0.173129	18446.5	0.579805	0.00064608	0.0302304	24.7619	7.92079	UP
14117	CR788268.1	AD	0	0	15907.5	0.5	1	1	0	0	NO
14118	AL445584.2	AD	0.00890458	0.00890458	16109.5	0.506349	0.256887	0.987042	1.26984	0	NO
14119	RAB28P3	AD	0	0	15907.5	0.5	1	1	0	0	NO
14120	RBPJP6	AD	0	0	15907.5	0.5	1	1	0	0	NO
14121	BX088651.4	AD	0.00163318	0.00163318	15958	0.501587	0.575043	1	0.31746	0	NO
14122	ANKRD20A7P	AD	0.125182	0.11261	18138.5	0.570124	0.000222215	0.0160038	15.873	1.9802	UP
14123	CR848007.1	AD	0.0610252	0.0511385	17006	0.534528	0.0128112	0.178341	7.93651	0.990099	NO
14124	GXYLT1P5	AD	0.01662	0.00986097	16154	0.507748	0.353216	1	2.53968	0.990099	NO
14125	AL591441.1	AD	0.0400098	0.0337084	16662	0.523715	0.0474404	0.402082	5.71429	0.990099	NO
14126	BX005040.1	AD	0	0	15907.5	0.5	1	1	0	0	NO
14127	CNTNAP3C	AD	0.00675869	-0.0178141	15790.5	0.496322	0.591603	1	1.26984	1.9802	NO
14128	FAM27C	AD	0.489378	0.259293	19369	0.608801	0.000101793	0.0104314	39.6825	17.8218	UP
14129	AL391987.4	AD	0	0	15907.5	0.5	1	1	0	0	NO
14130	FAM242E	AD	0.0050923	0.0050923	16008.5	0.503175	0.424993	1	0.634921	0	NO
14131	CR769775.1	AD	0.0028616	0.0028616	15958	0.501587	0.575043	1	0.31746	0	NO
14132	AL590399.4	AD	0	-0.00465343	15750	0.49505	0.0783384	0.506848	0	0.990099	NO
14133	AL590399.3	AD	0	0	15907.5	0.5	1	1	0	0	NO
14134	AL590399.1	AD	0	0	15907.5	0.5	1	1	0	0	NO
14135	FGF7P6	AD	0.0717463	0.0167789	16177.5	0.508487	0.567642	1	7.61905	5.94059	NO
14136	AL590399.5	AD	0	0	15907.5	0.5	1	1	0	0	NO
14137	AL590399.2	AD	0	0	15907.5	0.5	1	1	0	0	NO
14138	BX005266.2	AD	0	0	15907.5	0.5	1	1	0	0	NO
14139	CNTNAP3P5	AD	0.0187508	0.0187508	16261	0.511111	0.131839	0.687078	2.22222	0	NO
14140	LINC01410	AD	0.00833552	-0.00271967	16000	0.502907	0.671795	1	1.5873	0.990099	NO
14141	AL512625.2	AD	0	0	15907.5	0.5	1	1	0	0	NO
14142	PTGER4P2	AD	0	0	15907.5	0.5	1	1	0	0	NO
14143	AL512625.3	AD	0.0339745	0.0129441	16292.5	0.512101	0.272391	1	4.44444	1.9802	NO
14144	FGF7P8	AD	0	0	15907.5	0.5	1	1	0	0	NO
14145	AL512625.1	AD	0.00978367	0.00978367	16008.5	0.503175	0.424993	1	0.634921	0	NO
14146	CNTNAP3P1	AD	0.00174908	0.00174908	15958	0.501587	0.575043	1	0.31746	0	NO
14147	BMS1P10	AD	0.134039	0.0878733	17630	0.554141	0.00404316	0.0911269	14.9206	3.9604	NO
14148	AL845321.1	AD	0.00540163	0.00540163	16059	0.504762	0.327142	1	0.952381	0	NO
14149	AL772155.1	AD	0	0	15907.5	0.5	1	1	0	0	NO
14150	CR786580.1	AD	0	0	15907.5	0.5	1	1	0	0	NO
14151	DUX4L50	AD	0	0	15907.5	0.5	1	1	0	0	NO
14152	FRG1JP	AD	0.00969501	0.00339353	15953	0.50143	0.820623	1	1.26984	0.990099	NO
14153	AL163540.1	AD	0.00816762	0.00816762	16109.5	0.506349	0.256887	0.987042	1.26984	0	NO
14154	CR769776.3	AD	0	0	15907.5	0.5	1	1	0	0	NO
14155	ANKRD20A4	AD	0.0610206	0.0457879	16704	0.525035	0.0411247	0.368936	6.03175	0.990099	NO
14156	AL359955.1	AD	0.0143805	0.0143805	16261	0.511111	0.131839	0.687078	2.22222	0	NO
14157	AC125634.1	AD	0	0	15907.5	0.5	1	1	0	0	NO
14158	AL512605.1	AD	0	0	15907.5	0.5	1	1	0	0	NO
14159	FOXD4L5	AD	0	0	15907.5	0.5	1	1	0	0	NO
14160	CBWD4P	AD	0.0139664	-0.00394921	16150	0.507622	0.361099	1	2.53968	0.990099	NO
14161	FRG1KP	AD	0	-0.00535612	15750	0.49505	0.0783384	0.506848	0	0.990099	NO
14162	CBWD5	AD	0.277832	-0.0603521	16355	0.514066	0.563115	1	24.127	18.8119	NO
14163	AC129778.1	AD	0	0	15907.5	0.5	1	1	0	0	NO
14164	AQP7P3	AD	0	0	15907.5	0.5	1	1	0	0	NO
14165	AL136317.2	AD	0.118844	0.0858185	17623	0.553921	0.00300161	0.0758356	13.9683	2.9703	NO
14166	GXYLT1P4	AD	0.0140648	0.00870865	16054	0.504605	0.533123	1	1.90476	0.990099	NO
14167	AL669942.1	AD	0	0	15907.5	0.5	1	1	0	0	NO
14168	ANKRD20A3	AD	0.00503821	0.00503821	16008.5	0.503175	0.424993	1	0.634921	0	NO
14169	ZNF658	AD	0.0565503	-0.0152136	16022	0.503599	0.764392	1	4.7619	3.9604	NO
14170	AL353770.4	AD	0	0	15907.5	0.5	1	1	0	0	NO
14171	AL353770.3	AD	0	0	15907.5	0.5	1	1	0	0	NO
14172	CNTNAP3P2	AD	0.0579277	0.0498649	16957	0.532988	0.0154345	0.199987	7.61905	0.990099	NO
14173	AL162233.1	AD	0.00204553	0.00204553	15958	0.501587	0.575043	1	0.31746	0	NO
14174	BX005195.1	AD	0	0	15907.5	0.5	1	1	0	0	NO
14175	FAM27E3	AD	0.00599136	0.00133793	15902	0.499827	0.977556	1	0.952381	0.990099	NO
14176	AL627230.1	AD	0	0	15907.5	0.5	1	1	0	0	NO
14177	ANKRD20A1	AD	0.0495818	0.0349946	16750	0.526481	0.034789	0.332302	6.34921	0.990099	NO
14178	AL353608.2	AD	0	-0.00516477	15750	0.49505	0.0783384	0.506848	0	0.990099	NO
14179	CBWD3	AD	0.0807959	-0.00589122	16247	0.510671	0.508514	1	9.20635	6.93069	NO
14180	AL353608.4	AD	0	0	15907.5	0.5	1	1	0	0	NO
14181	AL353608.3	AD	0	0	15907.5	0.5	1	1	0	0	NO
14182	PGM5	AD	0.00382669	-0.0072285	15850	0.498193	0.711464	1	0.634921	0.990099	NO
14183	PGM5-AS1	AD	0	0	15907.5	0.5	1	1	0	0	NO
14184	AL161457.2	AD	0.00231828	0.00231828	15958	0.501587	0.575043	1	0.31746	0	NO
14185	AL353616.2	AD	0	-0.0171737	15750	0.49505	0.0783384	0.506848	0	0.990099	NO
14186	LINC01506	AD	0	0	15907.5	0.5	1	1	0	0	NO
14187	PIP5K1B	AD	0.550231	-0.107511	16019	0.503505	0.904053	1	40.3175	32.6733	NO
14188	AL354794.1	AD	0.00163318	0.00163318	15958	0.501587	0.575043	1	0.31746	0	NO
14189	AL358113.1	AD	0.0281277	0.022963	16409	0.515763	0.12722	0.686016	4.12698	0.990099	NO
14190	TJP2	AD	0.034304	-0.0143669	15988.5	0.502546	0.772922	1	2.53968	1.9802	NO
14191	BANCR	AD	0	-0.0270789	15750	0.49505	0.0783384	0.506848	0	0.990099	NO
14192	FAM189A2	AD	0.0857964	-0.000466942	16207	0.509414	0.505457	1	6.98413	4.9505	NO
14193	APBA1	AD	0.737183	0.0272491	16684	0.524407	0.428179	1	52.381	38.6139	NO
14194	AL353693.1	AD	0.00940732	0.00940732	16109.5	0.506349	0.256887	0.987042	1.26984	0	NO
14195	AL162412.1	AD	0	0	15907.5	0.5	1	1	0	0	NO
14196	PTAR1	AD	0.127195	0.0170162	16490	0.518309	0.339328	1	13.6508	9.90099	NO
14197	C9orf135	AD	0.00136837	0.00136837	15958	0.501587	0.575043	1	0.31746	0	NO
14198	MAMDC2-AS1	AD	0.0388429	0.0128805	16146	0.507496	0.509318	1	4.44444	2.9703	NO
14199	MAMDC2	AD	0.207791	0.0789357	16846.5	0.529514	0.0944977	0.563594	12.0635	5.94059	NO
14200	RNU2-5P	AD	0	0	15907.5	0.5	1	1	0	0	NO
14201	SMC5-AS1	AD	0.0887344	0.057504	16306.5	0.512541	0.348289	1	6.34921	3.9604	NO
14202	SMC5	AD	0.410035	0.215161	19317	0.607166	8.62135822922822e-05	0.00959611	37.1429	14.8515	UP
14203	KLF9	AD	0.0826459	0.0723732	17108	0.537734	0.00859676	0.142392	8.57143	0.990099	NO
14204	TRPM3	AD	0.59025	0.00617105	16290.5	0.512038	0.656298	1	31.746	27.7228	NO
14205	RPL35AP21	AD	0.00240221	0.00240221	15958	0.501587	0.575043	1	0.31746	0	NO
14206	CEMIP2	AD	0.071942	0.0519837	16915	0.531667	0.038188	0.352282	9.20635	2.9703	NO
14207	ABHD17B	AD	0.123269	0.065716	17232	0.541631	0.0127695	0.178117	11.4286	2.9703	NO
14208	C9orf85	AD	0.129788	0.0953629	17496.5	0.549945	0.00646344	0.118143	13.9683	3.9604	NO
14209	C9orf57	AD	0	0	15907.5	0.5	1	1	0	0	NO
14210	GDA	AD	0.299182	0.0853055	17089	0.537137	0.120452	0.659802	23.8095	15.8416	NO
14211	LINC01504	AD	0	0	15907.5	0.5	1	1	0	0	NO
14212	ZFAND5	AD	0.250178	0.0035019	17113.5	0.537907	0.108345	0.609311	23.4921	13.8614	NO
14213	AL596448.1	AD	0	0	15907.5	0.5	1	1	0	0	NO
14214	TMC1	AD	0.0349213	0.0302678	16260	0.51108	0.228398	0.959534	3.1746	0.990099	NO
14215	LINC01474	AD	0	0	15907.5	0.5	1	1	0	0	NO
14216	ALDH1A1	AD	0.0265971	0.0265971	16311.5	0.512698	0.106708	0.603042	2.53968	0	NO
14217	CYP1D1P	AD	0	0	15907.5	0.5	1	1	0	0	NO
14218	ANXA1	AD	0	0	15907.5	0.5	1	1	0	0	NO
14219	RORB-AS1	AD	0	0	15907.5	0.5	1	1	0	0	NO
14220	RORB	AD	0.0894614	0.0329626	16626	0.522584	0.13368	0.693624	8.57143	3.9604	NO
14221	TRPM6	AD	0.0124279	0.0124279	16109.5	0.506349	0.256887	0.987042	1.26984	0	NO
14222	C9orf40	AD	0.018688	0.018688	16311.5	0.512698	0.106708	0.603042	2.53968	0	NO
14223	CARNMT1-AS1	AD	0.0152732	0.0152732	16160	0.507937	0.204169	0.885218	1.5873	0	NO
14224	CARNMT1	AD	0.134329	-0.0630398	15876	0.49901	0.961237	1	14.2857	13.8614	NO
14225	NMRK1	AD	0.131166	0.091059	17354	0.545466	0.0107495	0.163252	13.0159	3.9604	NO
14226	OSTF1	AD	0.0360178	-0.00792942	15884.5	0.499277	0.948789	1	3.80952	3.9604	NO
14227	PCSK5	AD	0.433625	0.105883	17942	0.563948	0.0173626	0.214514	33.9683	18.8119	NO
14228	RFK	AD	0.0539292	-0.0202287	16305	0.512494	0.359338	1	6.66667	3.9604	NO
14229	RPSAP9	AD	0	0	15907.5	0.5	1	1	0	0	NO
14230	GCNT1	AD	0.0333389	0.013497	16095.5	0.505909	0.538535	1	3.1746	1.9802	NO
14231	PRUNE2	AD	0.553313	0.21469	18822	0.591608	0.00152328	0.0513582	43.1746	22.7723	NO
14232	PCA3	AD	0.0264301	0.0134687	16153	0.507716	0.439493	1	3.49206	1.9802	NO
14233	AL353637.1	AD	0	-0.00483045	15750	0.49505	0.0783384	0.506848	0	0.990099	NO
14234	VPS13A	AD	0.516015	-0.0448896	16472.5	0.517759	0.540571	1	40.9524	31.6832	NO
14235	GNA14	AD	0.105547	0.0848939	17052	0.535974	0.0108374	0.16402	8.25397	0.990099	NO
14236	GNA14-AS1	AD	0.0104554	-0.0132681	15950	0.501336	0.832398	1	1.26984	0.990099	NO
14237	GNAQ	AD	0.958821	-0.199554	14225.5	0.447132	0.0969124	0.573916	59.0476	56.4356	NO
14238	AL353705.1	AD	0	0	15907.5	0.5	1	1	0	0	NO
14239	CEP78	AD	0.228221	0.0383018	17522	0.550747	0.027107	0.284293	22.5397	10.8911	NO
14240	PSAT1	AD	0.0550652	0.0269251	16397	0.515386	0.230469	0.962394	6.03175	2.9703	NO
14241	AL592221.1	AD	0	0	15907.5	0.5	1	1	0	0	NO
14242	AL512634.1	AD	0.0115772	0.000754932	15849	0.498161	0.804451	1	1.5873	1.9802	NO
14243	LNCARSR	AD	0	0	15907.5	0.5	1	1	0	0	NO
14244	TLE4	AD	0.071563	0.021971	16305	0.512494	0.384669	1	7.30159	4.9505	NO
14245	AL161912.2	AD	0	0	15907.5	0.5	1	1	0	0	NO
14246	AL161782.1	AD	0	0	15907.5	0.5	1	1	0	0	NO
14247	LINC01507	AD	0	0	15907.5	0.5	1	1	0	0	NO
14248	TLE1	AD	0.129534	0.0569008	16922	0.531887	0.0622347	0.476696	11.4286	4.9505	NO
14249	AL591368.1	AD	0.0279406	-0.025101	15720	0.494107	0.604114	1	3.80952	4.9505	NO
14250	AL158154.2	AD	0	0	15907.5	0.5	1	1	0	0	NO
14251	AL162726.3	AD	0.0510115	0.04471	16360	0.514223	0.153811	0.766824	3.80952	0.990099	NO
14252	DDX10P2	AD	0.00584024	0.00584024	16059	0.504762	0.327142	1	0.952381	0	NO
14253	RASEF	AD	0	0	15907.5	0.5	1	1	0	0	NO
14254	AL137847.1	AD	0	0	15907.5	0.5	1	1	0	0	NO
14255	FRMD3	AD	0.268172	-0.0635358	15640	0.491592	0.727709	1	22.2222	22.7723	NO
14256	AL137847.2	AD	0	0	15907.5	0.5	1	1	0	0	NO
14257	IDNK	AD	0.0642983	0.0195147	16538	0.519818	0.145781	0.738737	6.98413	2.9703	NO
14258	UBQLN1	AD	0.343886	0.225843	19281.5	0.606051	3.14959303399518e-05	0.00540614	31.1111	9.90099	UP
14259	AL354920.1	AD	0	0	15907.5	0.5	1	1	0	0	NO
14260	GKAP1	AD	0.231327	0.0947096	17585	0.552727	0.0204046	0.238708	21.9048	10.8911	NO
14261	AL354733.1	AD	0.00819194	-0.0128176	15950	0.501336	0.832398	1	1.26984	0.990099	NO
14262	AL354733.2	AD	0.0293243	0.0293243	16614.5	0.522222	0.0314964	0.311273	4.44444	0	NO
14263	KIF27	AD	0.198983	0.0943205	17436	0.548043	0.0173818	0.21469	16.8254	6.93069	NO
14264	C9orf64	AD	0.0105491	-0.00105893	15847	0.498098	0.797851	1	1.5873	1.9802	NO
14265	HNRNPK	AD	0.33201	0.0120088	17204	0.540751	0.11331	0.629406	29.2063	18.8119	NO
14266	AL354733.3	AD	0.00555877	0.000202653	15903	0.499859	0.982044	1	0.952381	0.990099	NO
14267	RMI1	AD	0.0742015	-0.0284655	15846	0.498067	0.9053	1	8.57143	8.91089	NO
14268	AL390838.1	AD	0.0049774	-0.0303397	15536	0.488323	0.061571	0.473939	0.634921	2.9703	NO
14269	SLC28A3	AD	0.00384851	0.00384851	16008.5	0.503175	0.424993	1	0.634921	0	NO
14270	AL356134.1	AD	0	0	15907.5	0.5	1	1	0	0	NO
14271	AL157886.1	AD	0.00725739	-0.0108163	15743	0.494829	0.408604	1	0.952381	1.9802	NO
14272	NTRK2	AD	1.83881	0.44928	18852.5	0.592566	0.00468225	0.0985546	78.0952	57.4257	NO
14273	AL354897.1	AD	0.0229336	0.0177688	16258	0.511017	0.231052	0.96303	3.1746	0.990099	NO
14274	AL583827.1	AD	0	0	15907.5	0.5	1	1	0	0	NO
14275	AGTPBP1	AD	0.691576	0.253856	18639	0.585856	0.00359468	0.0840867	45.7143	26.7327	NO
14276	AL353743.4	AD	0.0043073	0.0043073	16008.5	0.503175	0.424993	1	0.634921	0	NO
14277	AL157882.1	AD	0	0	15907.5	0.5	1	1	0	0	NO
14278	AL353743.2	AD	0.00437262	0.00437262	16008.5	0.503175	0.424993	1	0.634921	0	NO
14279	AL353743.1	AD	0.15033	0.0785214	17287	0.54336	0.0270505	0.283836	15.5556	6.93069	NO
14280	PHBP7	AD	0	0	15907.5	0.5	1	1	0	0	NO
14281	AL353743.3	AD	0.0258336	0.0190746	16305	0.512494	0.19284	0.877928	3.49206	0.990099	NO
14282	NAA35	AD	0.385255	0.175336	18858	0.592739	0.000541201	0.027092	34.9206	14.8515	UP
14283	GOLM1	AD	0.312127	0.136029	18150.5	0.570501	0.0050322	0.102609	28.5714	13.8614	NO
14284	C9orf153	AD	0.0816151	0.0586229	16802.5	0.528131	0.0425934	0.377174	7.61905	1.9802	NO
14285	ISCA1	AD	0.105422	-0.048097	16091.5	0.505783	0.748548	1	11.4286	9.90099	NO
14286	TUT7	AD	0.165803	0.0374646	16908	0.531447	0.13724	0.706331	17.7778	10.8911	NO
14287	AL353613.1	AD	0.00251859	0.00251859	15958	0.501587	0.575043	1	0.31746	0	NO
14288	AL353613.2	AD	0	0	15907.5	0.5	1	1	0	0	NO
14289	GAS1	AD	0.00207095	0.00207095	15958	0.501587	0.575043	1	0.31746	0	NO
14290	GAS1RR	AD	0.0260589	0.0182525	16152	0.507685	0.357144	1	2.53968	0.990099	NO
14291	AL513318.2	AD	0.00163318	0.00163318	15958	0.501587	0.575043	1	0.31746	0	NO
14292	CDC20P1	AD	0	0	15907.5	0.5	1	1	0	0	NO
14293	C9orf170	AD	0.00124931	0.00124931	15958	0.501587	0.575043	1	0.31746	0	NO
14294	DAPK1	AD	0.667881	-0.0687967	15953	0.50143	0.962604	1	46.9841	38.6139	NO
14295	CTSL	AD	0.131456	0.0945376	17495	0.549898	0.00469021	0.0986159	13.0159	2.9703	NO
14296	AL772337.4	AD	0	0	15907.5	0.5	1	1	0	0	NO
14297	AL772337.2	AD	0	0	15907.5	0.5	1	1	0	0	NO
14298	SPATA31C1	AD	0	0	15907.5	0.5	1	1	0	0	NO
14299	CDK20	AD	0.0189529	0.0189529	16412.5	0.515873	0.0705447	0.506848	3.1746	0	NO
14300	AL353572.1	AD	0	0	15907.5	0.5	1	1	0	0	NO
14301	SPATA31C2	AD	0	0	15907.5	0.5	1	1	0	0	NO
14302	AL353726.1	AD	0	0	15907.5	0.5	1	1	0	0	NO
14303	AL451142.1	AD	0	0	15907.5	0.5	1	1	0	0	NO
14304	AL451142.2	AD	0	0	15907.5	0.5	1	1	0	0	NO
14305	SPIN1	AD	0.666846	0.074405	17476	0.549301	0.104083	0.603042	50.1587	32.6733	NO
14306	HNRNPA1P14	AD	0	0	15907.5	0.5	1	1	0	0	NO
14307	NXNL2	AD	0.0145488	-0.000271117	16100	0.506051	0.442722	1	2.22222	0.990099	NO
14308	AL592486.1	AD	0	0	15907.5	0.5	1	1	0	0	NO
14309	S1PR3	AD	0.00892397	-0.00304482	15950	0.501336	0.832398	1	1.26984	0.990099	NO
14310	SHC3	AD	0.406658	-0.0822104	16162.5	0.508015	0.770512	1	33.6508	27.7228	NO
14311	CKS2	AD	0.00620459	0.00620459	16059	0.504762	0.327142	1	0.952381	0	NO
14312	SECISBP2	AD	0.326925	0.0705509	17178.5	0.53995	0.109485	0.614149	26.6667	17.8218	NO
14313	SEMA4D	AD	0.138033	-0.00995972	16575	0.520981	0.302529	1	15.873	10.8911	NO
14314	PA2G4P6	AD	0	0	15907.5	0.5	1	1	0	0	NO
14315	AL161910.1	AD	0.00194762	0.00194762	15958	0.501587	0.575043	1	0.31746	0	NO
14316	GADD45G	AD	0.0369207	0.00627733	16142	0.507371	0.460307	1	3.49206	1.9802	NO
14317	AL606807.1	AD	0	0	15907.5	0.5	1	1	0	0	NO
14318	LINC01508	AD	0.00182787	0.00182787	15958	0.501587	0.575043	1	0.31746	0	NO
14319	LINC01501	AD	0	0	15907.5	0.5	1	1	0	0	NO
14320	DIRAS2	AD	0.100587	0.00422793	16210	0.509508	0.528163	1	7.93651	5.94059	NO
14321	SYK	AD	0.023007	-0.000588806	15795.5	0.49648	0.60761	1	1.26984	1.9802	NO
14322	AL355607.1	AD	0.0108595	0.0108595	16008.5	0.503175	0.424993	1	0.634921	0	NO
14323	AL158071.3	AD	0	0	15907.5	0.5	1	1	0	0	NO
14324	AL158071.1	AD	0.00836166	0.00836166	16109.5	0.506349	0.256887	0.987042	1.26984	0	NO
14325	AL158071.4	AD	0.0500449	0.0311708	16405	0.515637	0.222931	0.946908	6.03175	2.9703	NO
14326	AL158071.5	AD	0.0061726	0.00165177	15903	0.499859	0.982044	1	0.952381	0.990099	NO
14327	AUH	AD	0.645711	0.311113	19729.5	0.620132	4.74200461881587e-05	0.00697934	47.619	21.7822	UP
14328	NFIL3	AD	0.0286356	0.0232794	16309	0.51262	0.188394	0.864766	3.49206	0.990099	NO
14329	ROR2	AD	0.0616351	0.013394	15892.5	0.499529	0.966984	1	3.80952	3.9604	NO
14330	SPTLC1	AD	0.145931	0.0814072	17223	0.541348	0.0322345	0.315934	14.9206	6.93069	NO
14331	MTCO3P29	AD	0	0	15907.5	0.5	1	1	0	0	NO
14332	AL354751.1	AD	0	0	15907.5	0.5	1	1	0	0	NO
14333	LINC00475	AD	0.00358585	0.00358585	15958	0.501587	0.575043	1	0.31746	0	NO
14334	AL136097.2	AD	0	0	15907.5	0.5	1	1	0	0	NO
14335	IARS	AD	0.288235	0.107298	18154	0.570611	0.00394321	0.0893795	26.9841	11.8812	NO
14336	NOL8	AD	0.0798423	-0.0111826	16113	0.506459	0.677376	1	8.25397	6.93069	NO
14337	CENPP	AD	0.379763	0.0681196	17102	0.537545	0.133935	0.694808	26.9841	17.8218	NO
14338	OGN	AD	0.00194762	0.00194762	15958	0.501587	0.575043	1	0.31746	0	NO
14339	OMD	AD	0	-0.0203296	15750	0.49505	0.0783384	0.506848	0	0.990099	NO
14340	ASPN	AD	0	-0.0141153	15592.5	0.490099	0.0125404	0.176007	0	1.9802	NO
14341	ECM2	AD	0.0102628	0.0102628	16109.5	0.506349	0.256887	0.987042	1.26984	0	NO
14342	AL157827.2	AD	0.00493144	-0.00119792	15852	0.498256	0.721157	1	0.634921	0.990099	NO
14343	IPPK	AD	0.137767	0.0680999	17174.5	0.539824	0.0329481	0.320489	13.9683	5.94059	NO
14344	AL137074.1	AD	0	0	15907.5	0.5	1	1	0	0	NO
14345	BICD2	AD	0.0756075	0.0145158	16420	0.516109	0.311791	1	9.20635	5.94059	NO
14346	ANKRD19P	AD	0.139679	0.107267	17837	0.560647	0.00231602	0.0654094	16.8254	4.9505	NO
14347	EEF1DP2	AD	0.0224443	0.0115885	16152	0.507685	0.441363	1	3.49206	1.9802	NO
14348	AL136981.2	AD	0.00508672	-0.00591408	15695.5	0.493336	0.234029	0.968074	0.634921	1.9802	NO
14349	ZNF484	AD	0.0949173	0.0572294	16985.5	0.533883	0.0403181	0.363859	10.7937	3.9604	NO
14350	ALOX15P2	AD	0	-0.00630148	15750	0.49505	0.0783384	0.506848	0	0.990099	NO
14351	FGD3	AD	0.00599751	-0.0104138	15744	0.494861	0.411467	1	0.952381	1.9802	NO
14352	SUSD3	AD	0	0	15907.5	0.5	1	1	0	0	NO
14353	CARD19	AD	0.0785058	-0.0566872	15835	0.497721	0.894669	1	9.84127	9.90099	NO
14354	NINJ1	AD	0.0517082	-0.0265657	15968.5	0.501917	0.870345	1	4.44444	3.9604	NO
14355	AL390760.1	AD	0	0	15907.5	0.5	1	1	0	0	NO
14356	WNK2	AD	0.511725	0.179653	18732	0.588779	0.00173933	0.0554411	40.9524	19.802	NO
14357	C9orf129	AD	0.071643	0.0418006	16500	0.518623	0.223001	0.947114	8.57143	4.9505	NO
14358	FAM120AOS	AD	0.127648	0.0438449	17149	0.539022	0.0432818	0.381212	14.9206	6.93069	NO
14359	FAM120A	AD	0.340971	0.0986977	17544	0.551438	0.0476833	0.40351	30.1587	18.8119	NO
14360	PHF2	AD	0.0976503	0.0748405	17607.5	0.553434	0.00199096	0.0601293	12.6984	1.9802	NO
14361	PTPDC1	AD	0.0880752	-0.00878635	16113.5	0.506475	0.695749	1	9.52381	7.92079	NO
14362	AL158152.2	AD	0	0	15907.5	0.5	1	1	0	0	NO
14363	MIRLET7A1HG	AD	0.02234	0.02234	16261	0.511111	0.131839	0.687078	2.22222	0	NO
14364	LINC02603	AD	0.00794662	0.00794662	16059	0.504762	0.327142	1	0.952381	0	NO
14365	ZNF169	AD	0.075951	0.00859471	16360.5	0.514239	0.365011	1	8.88889	5.94059	NO
14366	VDAC1P11	AD	0	0	15907.5	0.5	1	1	0	0	NO
14367	NUTM2F	AD	0	0	15907.5	0.5	1	1	0	0	NO
14368	AL691447.2	AD	0.00933111	0.00302963	15953	0.50143	0.820623	1	1.26984	0.990099	NO
14369	MFSD14B	AD	0.0994679	0.0488434	16749	0.52645	0.121985	0.666451	11.1111	5.94059	NO
14370	AL358232.1	AD	0.00198611	0.00198611	15958	0.501587	0.575043	1	0.31746	0	NO
14371	PCAT7	AD	0.00905133	0.00905133	16109.5	0.506349	0.256887	0.987042	1.26984	0	NO
14372	FBP2	AD	0.00289965	0.00289965	15958	0.501587	0.575043	1	0.31746	0	NO
14373	FBP1	AD	0.00189664	0.00189664	15958	0.501587	0.575043	1	0.31746	0	NO
14374	C9orf3	AD	0.600986	0.0787577	17460.5	0.548813	0.0984045	0.579955	45.0794	29.703	NO
14375	AL353768.1	AD	0	0	15907.5	0.5	1	1	0	0	NO
14376	AL353768.2	AD	0.00413092	0.00413092	16008.5	0.503175	0.424993	1	0.634921	0	NO
14377	FANCC	AD	0.117757	0.0720208	17337	0.544932	0.00859507	0.142392	12.0635	2.9703	NO
14378	AL354893.2	AD	0	0	15907.5	0.5	1	1	0	0	NO
14379	AL354893.1	AD	0	0	15907.5	0.5	1	1	0	0	NO
14380	PTCH1	AD	0.129913	-0.0160686	16733	0.525947	0.153421	0.766408	12.6984	6.93069	NO
14381	AL161729.1	AD	0	0	15907.5	0.5	1	1	0	0	NO
14382	AL161729.4	AD	0.00376789	0.00376789	16008.5	0.503175	0.424993	1	0.634921	0	NO
14383	AL354861.2	AD	0.00900589	0.00900589	16109.5	0.506349	0.256887	0.987042	1.26984	0	NO
14384	LINC00476	AD	0.192712	0.0795918	17472	0.549175	0.0281007	0.290627	20.9524	10.8911	NO
14385	AL354861.3	AD	0	0	15907.5	0.5	1	1	0	0	NO
14386	ERCC6L2	AD	0.40804	-0.0212579	16866	0.530127	0.275586	1	35.5556	24.7525	NO
14387	LINC00092	AD	0.00151365	0.00151365	15958	0.501587	0.575043	1	0.31746	0	NO
14388	AL449403.1	AD	0	0	15907.5	0.5	1	1	0	0	NO
14389	AL449403.2	AD	0.00397137	0.00397137	15958	0.501587	0.575043	1	0.31746	0	NO
14390	EIF4BP3	AD	0.00395968	0.00395968	16008.5	0.503175	0.424993	1	0.634921	0	NO
14391	HSD17B3	AD	0.00510324	-0.0151854	15800	0.496621	0.395666	1	0.31746	0.990099	NO
14392	AL160269.1	AD	0	0	15907.5	0.5	1	1	0	0	NO
14393	HSD17B3-AS1	AD	0	0	15907.5	0.5	1	1	0	0	NO
14394	SLC35D2	AD	0.0131126	0.0131126	16109.5	0.506349	0.256887	0.987042	1.26984	0	NO
14395	ZNF367	AD	0.0167973	-0.0074643	16050	0.504479	0.544401	1	1.90476	0.990099	NO
14396	AL133477.1	AD	0	0	15907.5	0.5	1	1	0	0	NO
14397	HABP4	AD	0.222758	0.13929	18208	0.572309	0.00109976	0.041404	21.5873	6.93069	UP
14398	CDC14B	AD	0.461814	0.203661	19050.5	0.59879	0.000405722	0.0228433	39.3651	17.8218	UP
14399	PRXL2C	AD	0.011431	0.011431	16210.5	0.509524	0.163591	0.775602	1.90476	0	NO
14400	AL589843.1	AD	0.0836063	0.0679429	17288	0.543391	0.00944653	0.151103	11.4286	2.9703	NO
14401	AL589843.2	AD	0.00825398	0.00825398	16160	0.507937	0.204169	0.885218	1.5873	0	NO
14402	ZNF510	AD	0.0706874	0.0396701	16892	0.530945	0.0428173	0.378175	9.20635	2.9703	NO
14403	ZNF782	AD	0.415158	0.198849	19201	0.60352	0.000132646	0.0120113	36.1905	14.8515	UP
14404	MFSD14C	AD	0.374485	0.108704	17980	0.565142	0.015105	0.197409	33.6508	18.8119	NO
14405	PTMAP11	AD	0	0	15907.5	0.5	1	1	0	0	NO
14406	NUTM2G	AD	0	0	15907.5	0.5	1	1	0	0	NO
14407	CTSV	AD	0.00399397	-0.0122325	15850	0.498193	0.711464	1	0.634921	0.990099	NO
14408	GAS2L1P2	AD	0.0256495	0.0256495	16362	0.514286	0.0866517	0.530802	2.85714	0	NO
14409	ANKRD18CP	AD	0.400836	0.189835	19103.5	0.600456	0.000144934	0.0127646	34.2857	11.8812	UP
14410	AL590705.1	AD	0.0650837	0.0405115	16855	0.529782	0.0349323	0.333506	7.93651	1.9802	NO
14411	SUGT1P4-STRA6LP	AD	0.00643565	0.00643565	16059	0.504762	0.327142	1	0.952381	0	NO
14412	STRA6LP	AD	0.0626772	0.0158328	16379	0.51482	0.317868	1	7.93651	4.9505	NO
14413	CCDC180	AD	0.0425706	0.00294099	15994.5	0.502735	0.756514	1	2.53968	1.9802	NO
14414	TDRD7	AD	0.129986	0.084839	17483	0.549521	0.00912801	0.148038	14.9206	4.9505	NO
14415	TMOD1	AD	0.309267	0.189209	18683	0.587239	0.00029612	0.0189521	26.6667	8.91089	UP
14416	AL162385.1	AD	0	0	15907.5	0.5	1	1	0	0	NO
14417	TSTD2	AD	0.170005	-0.0196862	16372	0.5146	0.50562	1	18.4127	14.8515	NO
14418	NCBP1	AD	0.108726	0.056721	17328	0.544649	0.0122495	0.175806	13.0159	3.9604	NO
14419	AL162385.2	AD	0.00235754	-0.00234179	15801	0.496653	0.400097	1	0.31746	0.990099	NO
14420	XPA	AD	0.260293	-0.0584956	16355	0.514066	0.571969	1	25.3968	20.7921	NO
14421	PTCSC2	AD	0.0220789	0.0220789	16412.5	0.515873	0.0705447	0.506848	3.1746	0	NO
14422	TRMO	AD	0.0190496	-0.0251226	15882	0.499198	0.934644	1	2.85714	2.9703	NO
14423	HEMGN	AD	0	0	15907.5	0.5	1	1	0	0	NO
14424	ANP32B	AD	0.0784274	0.0236303	16670	0.523967	0.0952004	0.566629	7.93651	2.9703	NO
14425	AL354726.1	AD	0	0	15907.5	0.5	1	1	0	0	NO
14426	NANS	AD	0.0225411	0.00381278	15896	0.499639	0.971217	1	2.85714	2.9703	NO
14427	TRIM14	AD	0.0761976	-0.0276822	15925.5	0.500566	0.972053	1	8.25397	7.92079	NO
14428	RF00017.65	AD	0	0	15907.5	0.5	1	1	0	0	NO
14429	CORO2A	AD	0.0521579	0.00567885	15976	0.502153	0.885337	1	7.30159	6.93069	NO
14430	TBC1D2	AD	0.0660698	0.0384242	16600	0.521766	0.116731	0.643436	7.30159	2.9703	NO
14431	AL360081.1	AD	0.00266968	0.00266968	15958	0.501587	0.575043	1	0.31746	0	NO
14432	GABBR2	AD	1.11453	0.26915	18011	0.566117	0.0376218	0.352282	62.5397	43.5644	NO
14433	SEPT7P7	AD	0.0116162	0.0116162	16160	0.507937	0.204169	0.885218	1.5873	0	NO
14434	ANKS6	AD	0.333297	0.126408	18415	0.578815	0.00240999	0.0671124	31.4286	14.8515	NO
14435	AL807776.1	AD	0.00388829	-0.000811041	15852	0.498256	0.721157	1	0.634921	0.990099	NO
14436	GALNT12	AD	0.0195559	-0.00232542	15840	0.497878	0.818663	1	2.53968	2.9703	NO
14437	AL136084.2	AD	0	0	15907.5	0.5	1	1	0	0	NO
14438	AL136084.1	AD	0	0	15907.5	0.5	1	1	0	0	NO
14439	COL15A1	AD	0.0137698	0.00764043	15903	0.499859	0.982044	1	0.952381	0.990099	NO
14440	TGFBR1	AD	0.0531136	-0.0378338	15835.5	0.497737	0.866361	1	5.71429	5.94059	NO
14441	ALG2	AD	0.0640414	0.00187939	16371.5	0.514584	0.293408	1	6.98413	3.9604	NO
14442	SEC61B	AD	0.0877562	0.0168538	16603	0.521861	0.169755	0.798953	9.52381	4.9505	NO
14443	NAMA	AD	0.00838248	0.00838248	16059	0.504762	0.327142	1	0.952381	0	NO
14444	AL162394.1	AD	0	0	15907.5	0.5	1	1	0	0	NO
14445	AL359710.1	AD	0.181135	0.132314	17975.5	0.565001	0.00109416	0.0412284	17.1429	3.9604	UP
14446	NR4A3	AD	0	0	15907.5	0.5	1	1	0	0	NO
14447	STX17-AS1	AD	0	0	15907.5	0.5	1	1	0	0	NO
14448	STX17	AD	0.125829	0.0357457	16980	0.533711	0.0636034	0.482805	13.0159	5.94059	NO
14449	AL358937.1	AD	0.0275103	0.0223456	16209	0.509477	0.280612	1	2.85714	0.990099	NO
14450	ERP44	AD	0.364508	0.14984	18542	0.582807	0.0020089	0.0605153	34.2857	16.8317	NO
14451	INVS	AD	0.602415	0.263818	19386.5	0.609351	0.000149918	0.0129331	43.8095	19.802	UP
14452	TEX10	AD	0.114681	0.0563246	17064	0.536351	0.0394313	0.357548	12.381	4.9505	NO
14453	MSANTD3	AD	0.0213771	0.0166777	16107	0.506271	0.42627	1	2.22222	0.990099	NO
14454	MSANTD3-TMEFF1	AD	0.0433482	0.0385177	16513	0.519032	0.0841675	0.530802	4.7619	0.990099	NO
14455	CAVIN4	AD	0.0377039	-0.00179719	16084	0.505548	0.615386	1	4.12698	2.9703	NO
14456	PLPPR1	AD	0.670067	0.0313675	17248	0.542134	0.158665	0.775602	47.3016	30.6931	NO
14457	ACNATP	AD	0	0	15907.5	0.5	1	1	0	0	NO
14458	BAAT	AD	0.0211167	0.0130539	16052	0.504542	0.538747	1	1.90476	0.990099	NO
14459	MRPL50	AD	0.0371374	-0.0029168	16286.5	0.511913	0.279944	1	4.44444	1.9802	NO
14460	ZNF189	AD	0.0815517	0.0311823	16604.5	0.521908	0.139658	0.716085	8.25397	3.9604	NO
14461	ALDOB	AD	0.00242124	0.00242124	15958	0.501587	0.575043	1	0.31746	0	NO
14462	TMEM246-AS1	AD	0.00151365	0.00151365	15958	0.501587	0.575043	1	0.31746	0	NO
14463	TMEM246	AD	0.182846	0.00130902	16885	0.530725	0.17015	0.80047	20.3175	12.8713	NO
14464	RNF20	AD	0.145855	0.0396966	17384	0.546409	0.0215853	0.245586	16.8254	6.93069	NO
14465	GRIN3A	AD	0.468339	0.0153327	16670.5	0.523982	0.367296	1	31.1111	23.7624	NO
14466	AL442644.1	AD	0.00263447	0.00263447	15958	0.501587	0.575043	1	0.31746	0	NO
14467	LINC00587	AD	0.011065	0.011065	16109.5	0.506349	0.256887	0.987042	1.26984	0	NO
14468	LINC01492	AD	0.0203891	0.015033	15953	0.50143	0.820623	1	1.26984	0.990099	NO
14469	AL390962.1	AD	0	0	15907.5	0.5	1	1	0	0	NO
14470	SMC2-AS1	AD	0.00534676	-9.36435e-06	15852	0.498256	0.721157	1	0.634921	0.990099	NO
14471	SMC2	AD	0.0810652	0.00566048	16313	0.512746	0.38294	1	7.61905	4.9505	NO
14472	AL450426.1	AD	0	0	15907.5	0.5	1	1	0	0	NO
14473	OR13I1P	AD	0	0	15907.5	0.5	1	1	0	0	NO
14474	OR13C1P	AD	0	0	15907.5	0.5	1	1	0	0	NO
14475	NIPSNAP3A	AD	0.0448841	0.0448841	16816.5	0.528571	0.0142458	0.190344	5.71429	0	NO
14476	NIPSNAP3B	AD	0.104573	0.0761686	17394	0.546723	0.00686759	0.122444	12.381	2.9703	NO
14477	ABCA1	AD	0.158193	0.0334719	16565	0.520666	0.272719	1	13.3333	8.91089	NO
14478	AL359182.1	AD	0	0	15907.5	0.5	1	1	0	0	NO
14479	AL359182.2	AD	0	0	15907.5	0.5	1	1	0	0	NO
14480	SLC44A1	AD	0.370013	0.154359	18969	0.596228	0.000262105	0.0177076	33.6508	12.8713	UP
14481	FSD1L	AD	0.280807	-0.0306921	16904	0.531322	0.212831	0.914189	27.3016	17.8218	NO
14482	AL158070.1	AD	0	0	15907.5	0.5	1	1	0	0	NO
14483	FKTN	AD	0.177988	-0.0436255	15927	0.500613	0.978131	1	17.4603	16.8317	NO
14484	AL158070.2	AD	0	0	15907.5	0.5	1	1	0	0	NO
14485	TAL2	AD	0	0	15907.5	0.5	1	1	0	0	NO
14486	TMEM38B	AD	0.112743	0.00632122	16800	0.528053	0.126208	0.682971	13.0159	6.93069	NO
14487	LINC01505	AD	0.178683	0.0751604	17228	0.541506	0.0343278	0.329263	15.5556	6.93069	NO
14488	ZNF462	AD	0.24691	0.0434291	16897	0.531102	0.162746	0.775602	20	12.8713	NO
14489	AL807761.4	AD	0.00307717	0.00307717	16008.5	0.503175	0.424993	1	0.634921	0	NO
14490	AL807761.2	AD	0	0	15907.5	0.5	1	1	0	0	NO
14491	AL445487.1	AD	0	0	15907.5	0.5	1	1	0	0	NO
14492	RAD23B	AD	0.235892	0.112276	17867	0.56159	0.00788309	0.134086	23.1746	10.8911	NO
14493	LINC01509	AD	0	0	15907.5	0.5	1	1	0	0	NO
14494	KLF4	AD	0	0	15907.5	0.5	1	1	0	0	NO
14495	AL389915.1	AD	0.002807	0.002807	15958	0.501587	0.575043	1	0.31746	0	NO
14496	AC068050.1	AD	0	0	15907.5	0.5	1	1	0	0	NO
14497	AL353742.1	AD	0	0	15907.5	0.5	1	1	0	0	NO
14498	AL669983.1	AD	0.0114048	-0.00781929	16050	0.504479	0.544401	1	1.90476	0.990099	NO
14499	AL358779.1	AD	0	0	15907.5	0.5	1	1	0	0	NO
14500	ELP1	AD	0.194948	0.0932577	17934	0.563696	0.00444767	0.0954378	21.5873	8.91089	NO
14501	FAM206A	AD	0.087932	0.0491129	16841	0.529342	0.0513151	0.425193	8.88889	2.9703	NO
14502	CTNNAL1	AD	0.171238	0.0791654	17287	0.54336	0.0282308	0.291274	15.873	6.93069	NO
14503	TMEM245	AD	0.434667	0.210928	19316.5	0.607151	0.000100972	0.0104203	38.0952	15.8416	UP
14504	FRRS1L	AD	0.77343	0.270299	19043	0.598554	0.00125453	0.0455188	53.3333	28.7129	UP
14505	EPB41L4B	AD	0.299546	0.17848	18032	0.566777	0.00379857	0.0871367	23.1746	9.90099	NO
14506	PTPN3	AD	0.0100186	0.0100186	16109.5	0.506349	0.256887	0.987042	1.26984	0	NO
14507	YBX1P6	AD	0	-0.00452083	15750	0.49505	0.0783384	0.506848	0	0.990099	NO
14508	PALM2	AD	0.237287	0.0387966	17288	0.543391	0.0526795	0.433738	20.9524	10.8911	NO
14509	PALM2-AKAP2	AD	0.153232	0.0780236	17146	0.538928	0.0421054	0.374496	14.6032	6.93069	NO
14510	C9orf152	AD	0.00801242	0.00801242	16109.5	0.506349	0.256887	0.987042	1.26984	0	NO
14511	TXN	AD	0.0941641	-0.116946	15383	0.483514	0.335261	1	9.20635	11.8812	NO
14512	TXNDC8	AD	0.00225301	0.00225301	15958	0.501587	0.575043	1	0.31746	0	NO
14513	SVEP1	AD	0.464235	0.0393519	17121	0.538142	0.151514	0.760691	32.0635	20.7921	NO
14514	MUSK	AD	0.00150002	0.00150002	15958	0.501587	0.575043	1	0.31746	0	NO
14515	LPAR1	AD	0.0472695	-0.0420949	15465.5	0.486107	0.207567	0.89676	3.1746	5.94059	NO
14516	AL162414.1	AD	0.00197577	-0.00338035	15801	0.496653	0.400097	1	0.31746	0.990099	NO
14517	ECPAS	AD	0.345396	0.191916	19222.5	0.604196	7.37255747363704e-05	0.00885834	33.6508	11.8812	UP
14518	ZNF483	AD	0.817404	0.209627	18282	0.574635	0.0155746	0.201268	54.2857	34.6535	NO
14519	PTGR1	AD	0.127222	-0.0864274	15719.5	0.494091	0.747872	1	11.4286	11.8812	NO
14520	LRRC37A5P	AD	0.0141732	0.0141732	16160	0.507937	0.204169	0.885218	1.5873	0	NO
14521	DNAJC25-GNG10	AD	0.00928044	0.00928044	16059	0.504762	0.327142	1	0.952381	0	NO
14522	SHOC1	AD	0.0258326	0.0147774	16302	0.5124	0.196224	0.885218	3.49206	0.990099	NO
14523	AL354877.1	AD	0.00865177	0.00865177	16109.5	0.506349	0.256887	0.987042	1.26984	0	NO
14524	UGCG	AD	0.258721	0.199209	19030	0.598146	2.09592165693336e-05	0.00425829	24.7619	4.9505	UP
14525	AL138756.1	AD	0.0125944	0.0125944	16210.5	0.509524	0.163591	0.775602	1.90476	0	NO
14526	SUSD1	AD	0.261877	0.0783533	17261	0.542543	0.0677572	0.504812	22.5397	13.8614	NO
14527	PTBP3	AD	0.264039	0.105613	17584.5	0.552711	0.0281481	0.290821	24.7619	13.8614	NO
14528	HSDL2	AD	0.101136	0.0933299	17565	0.552098	0.00141471	0.0492252	11.4286	0.990099	NO
14529	C9orf147	AD	0.0828582	-0.0304433	15940	0.501022	0.945895	1	7.30159	6.93069	NO
14530	KIAA1958	AD	0.454514	0.211694	18737	0.588936	0.00108889	0.0411885	35.873	17.8218	UP
14531	INIP	AD	0.124959	0.0759327	17447	0.548389	0.0101914	0.158233	14.6032	4.9505	NO
14532	AL390067.1	AD	0	0	15907.5	0.5	1	1	0	0	NO
14533	SNX30	AD	0.164764	0.0214352	16953	0.532862	0.120417	0.659694	17.7778	10.8911	NO
14534	SLC46A2	AD	0.00231034	0.00231034	15958	0.501587	0.575043	1	0.31746	0	NO
14535	AL139041.1	AD	0	0	15907.5	0.5	1	1	0	0	NO
14536	ZNF883	AD	0.316769	0.167683	18726.5	0.588606	0.000348035	0.0208536	28.5714	9.90099	UP
14537	ZNF883.1	AD	0.102628	0.0946417	18013	0.566179	0.000235802	0.0166521	14.2857	0.990099	NO
14538	ZFP37	AD	0.024386	0.0195556	16358	0.51416	0.15564	0.772741	3.80952	0.990099	NO
14539	FAM225B	AD	0	0	15907.5	0.5	1	1	0	0	NO
14540	FAM225A	AD	0	0	15907.5	0.5	1	1	0	0	NO
14541	SLC31A2	AD	0.0169426	-0.0694416	15474.5	0.48639	0.0837897	0.530802	1.26984	3.9604	NO
14542	FKBP15	AD	0.148942	0.0437876	17509.5	0.550354	0.0114327	0.169233	16.5079	5.94059	NO
14543	SLC31A1	AD	0.0558107	0.0102441	16478.5	0.517948	0.211575	0.910219	7.61905	3.9604	NO
14544	CDC26	AD	0.043458	-0.0172332	16029	0.503819	0.750392	1	4.7619	3.9604	NO
14545	PRPF4	AD	0.0527301	0.047374	16716	0.525413	0.0381668	0.352282	6.03175	0.990099	NO
14546	RNF183	AD	0	0	15907.5	0.5	1	1	0	0	NO
14547	WDR31	AD	0.0531825	0.0171905	16438	0.516675	0.163491	0.775602	5.39683	1.9802	NO
14548	BSPRY	AD	0.0628944	0.0280151	16632	0.522772	0.106857	0.603653	7.61905	2.9703	NO
14549	HDHD3	AD	0.0568336	-0.0463843	15743	0.494829	0.710072	1	6.03175	6.93069	NO
14550	ALAD	AD	0.0925587	0.024148	16656.5	0.523542	0.163992	0.777169	10.7937	5.94059	NO
14551	POLE3	AD	0.0110748	0.0110748	16160	0.507937	0.204169	0.885218	1.5873	0	NO
14552	C9orf43	AD	0.00989108	0.00989108	16109.5	0.506349	0.256887	0.987042	1.26984	0	NO
14553	RGS3	AD	0.014979	-0.00164645	15951	0.501367	0.828469	1	1.26984	0.990099	NO
14554	AL162727.2	AD	0	0	15907.5	0.5	1	1	0	0	NO
14555	AL157702.2	AD	0	0	15907.5	0.5	1	1	0	0	NO
14556	ZNF618	AD	0.147786	-0.0729395	15676.5	0.492739	0.71173	1	13.3333	13.8614	NO
14557	AMBP	AD	0.00220508	0.00220508	15958	0.501587	0.575043	1	0.31746	0	NO
14558	KIF12	AD	0	-0.00806285	15750	0.49505	0.0783384	0.506848	0	0.990099	NO
14559	COL27A1	AD	0.0620295	0.0349798	16642	0.523087	0.0779772	0.506848	6.66667	1.9802	NO
14560	AKNA	AD	0.0749103	0.0374756	16641	0.523055	0.102569	0.597458	7.61905	2.9703	NO
14561	AL138895.1	AD	0	0	15907.5	0.5	1	1	0	0	NO
14562	WHRN	AD	0.0148951	0.0101958	16005	0.503065	0.655083	1	1.5873	0.990099	NO
14563	ATP6V1G1	AD	0.10496	-0.225614	14755	0.463775	0.0729348	0.506848	13.0159	18.8119	NO
14564	TMEM268	AD	0.0534737	0.0191661	16342	0.513657	0.316317	1	6.66667	3.9604	NO
14565	TEX53	AD	0	0	15907.5	0.5	1	1	0	0	NO
14566	TEX48	AD	0.00384425	0.00384425	16008.5	0.503175	0.424993	1	0.634921	0	NO
14567	TNFSF15	AD	0.00335384	0.00335384	15958	0.501587	0.575043	1	0.31746	0	NO
14568	DEC1	AD	0.0242433	0.0122745	16251	0.510797	0.240516	0.986255	3.1746	0.990099	NO
14569	TNFSF8	AD	0	0	15907.5	0.5	1	1	0	0	NO
14570	TNC	AD	0.00702488	-0.0172367	15850	0.498193	0.711464	1	0.634921	0.990099	NO
14571	AL691420.1	AD	0.0064992	0.0064992	16059	0.504762	0.327142	1	0.952381	0	NO
14572	LINC00474	AD	0	0	15907.5	0.5	1	1	0	0	NO
14573	PAPPA	AD	0.0358711	0.029112	16307	0.512557	0.190607	0.87111	3.49206	0.990099	NO
14574	PAPPA-AS2	AD	0	0	15907.5	0.5	1	1	0	0	NO
14575	AL137024.1	AD	0.00777704	0.00777704	16109.5	0.506349	0.256887	0.987042	1.26984	0	NO
14576	PAPPA-AS1	AD	0.0127681	0.0127681	16160	0.507937	0.204169	0.885218	1.5873	0	NO
14577	ASTN2	AD	1.36835	0.0967119	16705	0.525067	0.436339	1	66.0317	52.4752	NO
14578	ASTN2-AS1	AD	0.00547199	0.00547199	16008.5	0.503175	0.424993	1	0.634921	0	NO
14579	AL133284.1	AD	0	0	15907.5	0.5	1	1	0	0	NO
14580	TRIM32	AD	0.0397206	0.018298	16252	0.510828	0.40878	1	6.03175	3.9604	NO
14581	AL157829.1	AD	0.0154831	0.0154831	16261	0.511111	0.131839	0.687078	2.22222	0	NO
14582	AL161630.1	AD	0.00725411	0.00725411	15958	0.501587	0.575043	1	0.31746	0	NO
14583	AL160272.2	AD	0.0177311	0.0177311	16261	0.511111	0.131839	0.687078	2.22222	0	NO
14584	AL160272.1	AD	0	0	15907.5	0.5	1	1	0	0	NO
14585	AL354754.1	AD	0	0	15907.5	0.5	1	1	0	0	NO
14586	TPT1P9	AD	0	0	15907.5	0.5	1	1	0	0	NO
14587	AL355592.1	AD	0	0	15907.5	0.5	1	1	0	0	NO
14588	LINC02578	AD	0	-0.0145871	15750	0.49505	0.0783384	0.506848	0	0.990099	NO
14589	BRINP1	AD	0.690971	0.361808	20186.5	0.634496	4.57206907964286e-06	0.00165443	47.619	17.8218	UP
14590	AC006288.1	AD	0.00540098	0.00540098	16008.5	0.503175	0.424993	1	0.634921	0	NO
14591	CDK5RAP2	AD	0.326875	0.12872	18190	0.571743	0.00515474	0.104092	30.1587	14.8515	NO
14592	MEGF9	AD	0.377291	0.174054	19216.5	0.604008	8.35591700631086e-05	0.00947004	34.2857	11.8812	UP
14593	FBXW2	AD	0.124153	0.0291545	17035	0.535439	0.0620956	0.476432	14.2857	6.93069	NO
14594	B3GNT10	AD	0	0	15907.5	0.5	1	1	0	0	NO
14595	PSMD5	AD	0.198488	0.136979	18196.5	0.571947	0.00083765	0.0352923	20.3175	5.94059	UP
14596	CUTALP	AD	0.0839838	0.0555305	16758	0.526733	0.0845147	0.530802	9.20635	3.9604	NO
14597	PHF19	AD	0.0561266	0.00480232	16082.5	0.505501	0.654363	1	5.07937	3.9604	NO
14598	TRAF1	AD	0.0205383	0.0205383	16311.5	0.512698	0.106708	0.603042	2.53968	0	NO
14599	C5	AD	0.0604325	0.0456127	17001	0.534371	0.0132254	0.18201	7.93651	0.990099	NO
14600	CNTRL	AD	0.43992	0.249961	19497	0.612824	2.9704446059877e-05	0.00519059	36.5079	12.8713	UP
14601	RAB14	AD	0.211515	0.0762935	17907	0.562848	0.00570869	0.109936	22.5397	8.91089	NO
14602	GSN	AD	0.116501	-0.0433227	15992.5	0.502672	0.880327	1	10.7937	9.90099	NO
14603	GSN-AS1	AD	0.00147959	0.00147959	15958	0.501587	0.575043	1	0.31746	0	NO
14604	STOM	AD	0.0887499	0.0728908	17161	0.5394	0.0109919	0.165614	9.84127	1.9802	NO
14605	AL359644.1	AD	0.00840184	-0.00305655	15795.5	0.49648	0.60761	1	1.26984	1.9802	NO
14606	GGTA1P	AD	0	-0.0189021	15750	0.49505	0.0783384	0.506848	0	0.990099	NO
14607	RN7SL187P	AD	0	0	15907.5	0.5	1	1	0	0	NO
14608	HMGB1P37	AD	0	0	15907.5	0.5	1	1	0	0	NO
14609	DAB2IP	AD	0.165313	0.0474306	17454	0.548609	0.0199775	0.234973	18.0952	7.92079	NO
14610	AL596244.1	AD	0.00999658	0.00547575	15851	0.498224	0.716305	1	0.634921	0.990099	NO
14611	TTLL11	AD	0.338577	0.138958	18102	0.568977	0.00660493	0.119708	29.2063	14.8515	NO
14612	NDUFA8	AD	0.0768403	-0.0608131	16337	0.5135	0.419754	1	10.1587	6.93069	NO
14613	MORN5	AD	0.00163318	0.00163318	15958	0.501587	0.575043	1	0.31746	0	NO
14614	LHX6	AD	0.122828	-0.0244286	16437	0.516643	0.33067	1	10.7937	6.93069	NO
14615	RBM18	AD	0.0444009	0.0181148	16445	0.516895	0.197227	0.885218	6.34921	2.9703	NO
14616	MRRF	AD	0.202243	0.0515188	17357.5	0.545576	0.0365061	0.344854	19.6825	9.90099	NO
14617	PTGS1	AD	0	-0.00516477	15750	0.49505	0.0783384	0.506848	0	0.990099	NO
14618	AL359636.1	AD	0	0	15907.5	0.5	1	1	0	0	NO
14619	AL359636.2	AD	0.00843308	0.00843308	16109.5	0.506349	0.256887	0.987042	1.26984	0	NO
14620	OR1L8	AD	0.0171945	0.0171945	16160	0.507937	0.204169	0.885218	1.5873	0	NO
14621	TLK1P1	AD	0.0140609	0.0140609	16109.5	0.506349	0.256887	0.987042	1.26984	0	NO
14622	OR1L6	AD	0	0	15907.5	0.5	1	1	0	0	NO
14623	SKA2P1	AD	0	0	15907.5	0.5	1	1	0	0	NO
14624	PDCL	AD	0.161384	0.0365394	17126.5	0.538315	0.0543131	0.444104	15.873	7.92079	NO
14625	RC3H2	AD	0.252363	0.0964078	17478	0.549364	0.0340415	0.327647	22.8571	12.8713	NO
14626	ZBTB6	AD	0.0245358	0.0134391	16104.5	0.506192	0.519218	1	3.1746	1.9802	NO
14627	ZBTB26	AD	0.0449923	0.0449923	16816.5	0.528571	0.0142458	0.190344	5.71429	0	NO
14628	AC007066.2	AD	0.0109263	0.0109263	16210.5	0.509524	0.163591	0.775602	1.90476	0	NO
14629	RABGAP1	AD	0.593377	0.19297	18667.5	0.586752	0.00321143	0.0793673	46.0317	24.7525	NO
14630	AC007066.1	AD	0	0	15907.5	0.5	1	1	0	0	NO
14631	AL365338.1	AD	0	0	15907.5	0.5	1	1	0	0	NO
14632	MIR600HG	AD	0	0	15907.5	0.5	1	1	0	0	NO
14633	STRBP	AD	0.723217	0.0775848	17043	0.535691	0.238791	0.982953	48.8889	35.6436	NO
14634	CRB2	AD	0.0156951	-0.00124662	16051	0.50451	0.54157	1	1.90476	0.990099	NO
14635	DENND1A	AD	0.658066	0.227571	18939.5	0.595301	0.00147294	0.0505648	49.5238	25.7426	NO
14636	AL445489.1	AD	0	0	15907.5	0.5	1	1	0	0	NO
14637	AL390774.2	AD	0.00331813	0.00331813	16008.5	0.503175	0.424993	1	0.634921	0	NO
14638	LHX2	AD	0.0466817	0.0466817	16715.5	0.525397	0.021164	0.242617	5.07937	0	NO
14639	AC006450.3	AD	0	0	15907.5	0.5	1	1	0	0	NO
14640	AC006450.2	AD	0	0	15907.5	0.5	1	1	0	0	NO
14641	NEK6	AD	0.0813869	0.0388498	16784.5	0.527566	0.0469365	0.399499	7.61905	1.9802	NO
14642	AL162724.2	AD	0	0	15907.5	0.5	1	1	0	0	NO
14643	PSMB7	AD	0.173251	0.0710994	17017	0.534873	0.0908209	0.547304	16.8254	9.90099	NO
14644	ADGRD2	AD	0.00189535	0.00189535	15958	0.501587	0.575043	1	0.31746	0	NO
14645	AL354979.1	AD	0	0	15907.5	0.5	1	1	0	0	NO
14646	NR6A1	AD	0.646217	0.262423	19004	0.597328	0.000790095	0.03401	44.127	21.7822	UP
14647	MIR181A2HG	AD	0.0600101	-0.0662065	15420	0.484677	0.286242	1	6.03175	8.91089	NO
14648	AL354928.1	AD	0	0	15907.5	0.5	1	1	0	0	NO
14649	OLFML2A	AD	0.0157313	0.0157313	16261	0.511111	0.131839	0.687078	2.22222	0	NO
14650	WDR38	AD	0	0	15907.5	0.5	1	1	0	0	NO
14651	RPL35	AD	0.30832	-0.0830287	15293	0.480685	0.400504	1	18.7302	22.7723	NO
14652	ARPC5L	AD	0.0411755	-0.00857135	16434	0.516549	0.166692	0.787074	5.39683	1.9802	NO
14653	GOLGA1	AD	0.149331	0.0637977	17437.5	0.548091	0.0142038	0.190344	15.873	5.94059	NO
14654	SCAI	AD	0.644722	0.0582056	16894.5	0.531023	0.29871	1	45.7143	34.6535	NO
14655	PPP6C	AD	0.168983	0.0879726	17526	0.550872	0.0100436	0.156518	16.1905	5.94059	NO
14656	RABEPK	AD	0.199809	0.110948	17934.5	0.563712	0.00244092	0.0676338	19.0476	5.94059	NO
14657	HSPA5	AD	0.123496	-0.0824273	15614.5	0.490791	0.633833	1	12.6984	13.8614	NO
14658	AL354710.2	AD	0.00343766	0.00343766	15958	0.501587	0.575043	1	0.31746	0	NO
14659	GAPVD1	AD	0.436652	0.262531	19735	0.620305	1.04385782448815e-05	0.0027943	37.7778	12.8713	UP
14660	AL627223.1	AD	0	0	15907.5	0.5	1	1	0	0	NO
14661	MAPKAP1	AD	0.353082	0.0902703	17848	0.560993	0.0207017	0.240843	32.0635	17.8218	NO
14662	AL162584.1	AD	0	0	15907.5	0.5	1	1	0	0	NO
14663	HNRNPA1P15	AD	0	0	15907.5	0.5	1	1	0	0	NO
14664	AL358074.1	AD	0	0	15907.5	0.5	1	1	0	0	NO
14665	PBX3	AD	0.110247	-0.00924098	16131	0.507025	0.655292	1	8.57143	6.93069	NO
14666	AL589923.1	AD	0	0	15907.5	0.5	1	1	0	0	NO
14667	AL162391.1	AD	0	0	15907.5	0.5	1	1	0	0	NO
14668	MVB12B	AD	0.298247	0.022907	17160	0.539368	0.113435	0.629741	26.6667	16.8317	NO
14669	AL356309.3	AD	0.00200425	0.00200425	15958	0.501587	0.575043	1	0.31746	0	NO
14670	LMX1B	AD	0.00335851	0.00335851	15958	0.501587	0.575043	1	0.31746	0	NO
14671	ZBTB43	AD	0.180313	0.0597203	17261	0.542543	0.0522497	0.430766	19.6825	10.8911	NO
14672	ZBTB34	AD	0.0498933	0.0452398	16716	0.525413	0.0381668	0.352282	6.03175	0.990099	NO
14673	RALGPS1	AD	0.778332	0.24199	18684	0.58727	0.00463577	0.0978935	54.9206	31.6832	NO
14674	ANGPTL2	AD	0.00212885	-0.00400052	15801	0.496653	0.400097	1	0.31746	0.990099	NO
14675	AL450263.1	AD	0	0	15907.5	0.5	1	1	0	0	NO
14676	GARNL3	AD	1.07693	0.446993	20119.5	0.63239	3.01769864021157e-05	0.00525223	64.7619	33.6634	UP
14677	AL450263.2	AD	0	0	15907.5	0.5	1	1	0	0	NO
14678	SLC2A8	AD	0.0368608	0.0241756	16205.5	0.509367	0.365118	1	3.80952	1.9802	NO
14679	ZNF79	AD	0.00311388	0.00311388	16008.5	0.503175	0.424993	1	0.634921	0	NO
14680	RPL12	AD	0.0495371	0.00411214	16125	0.506836	0.586444	1	5.39683	3.9604	NO
14681	LRSAM1	AD	0.297765	0.034839	17296	0.543643	0.0825392	0.527018	27.619	16.8317	NO
14682	FAM129B	AD	0.0142855	0.0142855	16210.5	0.509524	0.163591	0.775602	1.90476	0	NO
14683	STXBP1	AD	0.708645	-0.0391802	16099.5	0.506035	0.844129	1	49.8413	41.5842	NO
14684	AL162426.1	AD	0.00246206	0.00246206	15958	0.501587	0.575043	1	0.31746	0	NO
14685	PTRH1	AD	0.0113992	0.0113992	16160	0.507937	0.204169	0.885218	1.5873	0	NO
14686	CFAP157	AD	0	0	15907.5	0.5	1	1	0	0	NO
14687	TTC16	AD	0	0	15907.5	0.5	1	1	0	0	NO
14688	TOR2A	AD	0.0168935	0.0168935	16311.5	0.512698	0.106708	0.603042	2.53968	0	NO
14689	SH2D3C	AD	0.101538	0.05887	17131	0.538457	0.024516	0.268014	11.746	3.9604	NO
14690	AL162586.2	AD	0	0	15907.5	0.5	1	1	0	0	NO
14691	CDK9	AD	0.125117	0.0645868	17088	0.537105	0.0355167	0.337763	12.381	4.9505	NO
14692	FPGS	AD	0.105072	0.0808598	17148	0.538991	0.0118502	0.172331	9.84127	1.9802	NO
14693	ENG	AD	0.0037249	0.0037249	16008.5	0.503175	0.424993	1	0.634921	0	NO
14694	AL162586.1	AD	0.00524239	0.00524239	16059	0.504762	0.327142	1	0.952381	0	NO
14695	AK1	AD	0.0511321	-0.0231888	16057.5	0.504715	0.701299	1	5.07937	3.9604	NO
14696	AL157935.2	AD	0.00429337	0.00429337	16008.5	0.503175	0.424993	1	0.634921	0	NO
14697	ST6GALNAC4	AD	0.0144499	0.0144499	16261	0.511111	0.131839	0.687078	2.22222	0	NO
14698	PIP5KL1	AD	0.0085861	0.0085861	16160	0.507937	0.204169	0.885218	1.5873	0	NO
14699	AL157935.1	AD	0.00169593	0.00169593	15958	0.501587	0.575043	1	0.31746	0	NO
14700	DPM2	AD	0.0521375	-0.00915582	16163.5	0.508047	0.530954	1	5.71429	3.9604	NO
14701	FAM102A	AD	0.0820352	0.000131261	16488	0.518246	0.263923	1	9.84127	5.94059	NO
14702	AL360268.2	AD	0	0	15907.5	0.5	1	1	0	0	NO
14703	NAIF1	AD	0.00851975	-0.0107044	15950	0.501336	0.832398	1	1.26984	0.990099	NO
14704	SLC25A25	AD	0.0817608	0.0479133	17011	0.534685	0.0272379	0.285189	9.84127	2.9703	NO
14705	AL360268.1	AD	0	0	15907.5	0.5	1	1	0	0	NO
14706	SLC25A25-AS1	AD	0.0219607	0.0108181	16051	0.50451	0.624611	1	2.85714	1.9802	NO
14707	PTGES2	AD	0.0856141	0.0266553	16961	0.533113	0.0350313	0.334234	9.84127	2.9703	NO
14708	AL590708.1	AD	0.00218331	0.00218331	15958	0.501587	0.575043	1	0.31746	0	NO
14709	C9orf16	AD	0.085145	-0.112062	15583	0.4898	0.504818	1	7.30159	8.91089	NO
14710	CIZ1	AD	0.206628	0.0350985	17158	0.539305	0.0792563	0.510978	20.6349	11.8812	NO
14711	DNM1	AD	0.841008	0.129169	17503.5	0.550165	0.105822	0.603042	54.2857	39.604	NO
14712	GOLGA2	AD	0.209456	0.108769	17432	0.547918	0.0270117	0.283565	19.3651	9.90099	NO
14713	SWI5	AD	0.069818	0.0328323	16532	0.519629	0.205368	0.889097	8.88889	4.9505	NO
14714	TRUB2	AD	0.0610894	0.0411573	16455	0.517209	0.1504	0.756656	5.39683	1.9802	NO
14715	AL359091.4	AD	0.00211253	0.00211253	15958	0.501587	0.575043	1	0.31746	0	NO
14716	COQ4	AD	0.190293	0.0800106	17810	0.559799	0.00496422	0.101877	19.3651	6.93069	NO
14717	SLC27A4	AD	0.17557	0.0380013	16949.5	0.532752	0.114637	0.634767	17.1429	9.90099	NO
14718	URM1	AD	0.0290534	-0.0441603	15571	0.489423	0.306374	1	2.85714	4.9505	NO
14719	AL359091.1	AD	0.00550703	-0.0122995	15850	0.498193	0.711464	1	0.634921	0.990099	NO
14720	CERCAM	AD	0.0773542	-0.21255	14598	0.45884	0.0127378	0.177923	7.30159	14.8515	NO
14721	ODF2	AD	0.15756	0.0473524	17268	0.542763	0.0255641	0.274335	14.9206	5.94059	NO
14722	ODF2-AS1	AD	0	0	15907.5	0.5	1	1	0	0	NO
14723	GLE1	AD	0.197727	-0.00129916	16551	0.520226	0.342243	1	17.4603	12.8713	NO
14724	AL356481.1	AD	0.0161094	0.0161094	16160	0.507937	0.204169	0.885218	1.5873	0	NO
14725	SPTAN1	AD	0.850516	0.2433	18854.5	0.592629	0.00270977	0.0716038	55.5556	31.6832	NO
14726	AL356481.3	AD	0	0	15907.5	0.5	1	1	0	0	NO
14727	WDR34	AD	0.0271845	0.0125421	16098.5	0.506003	0.532056	1	3.1746	1.9802	NO
14728	VTI1BP4	AD	0	0	15907.5	0.5	1	1	0	0	NO
14729	HMGA1P4	AD	0	0	15907.5	0.5	1	1	0	0	NO
14730	SET	AD	0.144585	-0.153715	15213	0.478171	0.308247	1	15.873	18.8119	NO
14731	PKN3	AD	0.00180448	0.00180448	15958	0.501587	0.575043	1	0.31746	0	NO
14732	ZDHHC12	AD	0.00348978	0.00348978	15958	0.501587	0.575043	1	0.31746	0	NO
14733	AL441992.1	AD	0.00729063	0.00729063	16008.5	0.503175	0.424993	1	0.634921	0	NO
14734	ZER1	AD	0.568614	0.129292	18185.5	0.571601	0.0140432	0.189811	43.8095	25.7426	NO
14735	TBC1D13	AD	0.107245	0.0389764	16723	0.525633	0.133956	0.694808	11.1111	5.94059	NO
14736	ENDOG	AD	0.0234728	-0.00740891	15788	0.496244	0.6697	1	2.22222	2.9703	NO
14737	SPOUT1	AD	0	0	15907.5	0.5	1	1	0	0	NO
14738	AL441992.2	AD	0.0303939	0.0158068	16351	0.51394	0.162173	0.775602	3.80952	0.990099	NO
14739	KYAT1	AD	0	0	15907.5	0.5	1	1	0	0	NO
14740	LRRC8A	AD	0.13694	0.0797671	17337	0.544932	0.0151927	0.198025	13.9683	4.9505	NO
14741	PHYHD1	AD	0.00962667	0.00175357	15951	0.501367	0.828469	1	1.26984	0.990099	NO
14742	AL672142.1	AD	0.00321012	0.00321012	15958	0.501587	0.575043	1	0.31746	0	NO
14743	DOLK	AD	0.00836001	0.00836001	16109.5	0.506349	0.256887	0.987042	1.26984	0	NO
14744	NUP188	AD	0.0993428	0.0876852	17524.5	0.550825	0.00264937	0.0707681	12.0635	1.9802	NO
14745	AL592211.1	AD	0.00231828	0.00231828	15958	0.501587	0.575043	1	0.31746	0	NO
14746	SH3GLB2	AD	0.121971	-0.0934008	16141	0.507339	0.710849	1	14.2857	11.8812	NO
14747	MIGA2	AD	0.124786	0.0828193	17686.5	0.555917	0.00323904	0.0796856	15.2381	3.9604	NO
14748	DOLPP1	AD	0.0252146	0.0205153	16359	0.514191	0.154724	0.769665	3.80952	0.990099	NO
14749	CRAT	AD	0.0331879	0.0331879	16665	0.52381	0.0258109	0.274335	4.7619	0	NO
14750	AL158151.2	AD	0	0	15907.5	0.5	1	1	0	0	NO
14751	PTPA	AD	0.126441	0.0546475	17338.5	0.544979	0.0198282	0.23397	15.2381	5.94059	NO
14752	AL158151.4	AD	0	0	15907.5	0.5	1	1	0	0	NO
14753	IER5L	AD	0.0404769	0.0138458	16394.5	0.515307	0.189349	0.867816	5.07937	1.9802	NO
14754	AL158151.3	AD	0.00661172	0.00661172	16059	0.504762	0.327142	1	0.952381	0	NO
14755	AL158151.1	AD	0.0183994	0.00852242	16051	0.50451	0.624611	1	2.85714	1.9802	NO
14756	AL161785.3	AD	0	0	15907.5	0.5	1	1	0	0	NO
14757	AL161785.1	AD	0	0	15907.5	0.5	1	1	0	0	NO
14758	C9orf106	AD	0.00205871	0.00205871	15958	0.501587	0.575043	1	0.31746	0	NO
14759	LINC01503	AD	0.0195021	0.0132007	16204	0.50932	0.28868	1	2.85714	0.990099	NO
14760	AL353803.3	AD	0	0	15907.5	0.5	1	1	0	0	NO
14761	AL353803.2	AD	0.0016868	0.0016868	15958	0.501587	0.575043	1	0.31746	0	NO
14762	AL353803.1	AD	0	0	15907.5	0.5	1	1	0	0	NO
14763	LINC00963	AD	0.0143892	0.0143892	16109.5	0.506349	0.256887	0.987042	1.26984	0	NO
14764	AL391056.2	AD	0	0	15907.5	0.5	1	1	0	0	NO
14765	AL391056.1	AD	0	0	15907.5	0.5	1	1	0	0	NO
14766	NTMT1	AD	0.0443015	0.0219474	16401	0.515512	0.133407	0.692615	4.12698	0.990099	NO
14767	C9orf50	AD	0.00167931	0.00167931	15958	0.501587	0.575043	1	0.31746	0	NO
14768	ASB6	AD	0.0315871	-0.0294241	16122	0.506742	0.552943	1	4.44444	2.9703	NO
14769	PRRX2	AD	0	0	15907.5	0.5	1	1	0	0	NO
14770	PRRX2-AS1	AD	0	0	15907.5	0.5	1	1	0	0	NO
14771	PTGES	AD	0.0063619	0.0063619	16008.5	0.503175	0.424993	1	0.634921	0	NO
14772	TOR1B	AD	0.108033	0.0747519	17302.5	0.543847	0.00653407	0.118873	10.7937	1.9802	NO
14773	TOR1A	AD	0.0144152	0.00821283	16004	0.503033	0.658412	1	1.5873	0.990099	NO
14774	C9orf78	AD	0.065912	-0.0161869	16263	0.511174	0.436948	1	7.30159	4.9505	NO
14775	USP20	AD	0.16502	0.105667	17807	0.559705	0.00270851	0.0716038	16.8254	4.9505	NO
14776	AL158207.1	AD	0.00221533	0.00221533	15958	0.501587	0.575043	1	0.31746	0	NO
14777	FNBP1	AD	0.697358	0.252467	19048.5	0.598727	0.000970635	0.0385966	48.8889	26.7327	UP
14778	AL158207.2	AD	0	0	15907.5	0.5	1	1	0	0	NO
14779	AL136141.1	AD	0	0	15907.5	0.5	1	1	0	0	NO
14780	GPR107	AD	0.194012	-0.00394141	17065	0.536382	0.111399	0.621077	21.5873	12.8713	NO
14781	NCS1	AD	0.258214	0.0687511	17833	0.560522	0.0113689	0.16898	25.0794	11.8812	NO
14782	HMCN2	AD	0.0226874	0.0226874	16412.5	0.515873	0.0705447	0.506848	3.1746	0	NO
14783	ASS1	AD	0.0789043	0.0292509	16539	0.519849	0.224213	0.950878	9.84127	5.94059	NO
14784	FUBP3	AD	0.232335	0.0771438	17831	0.560459	0.0104264	0.160289	24.4444	10.8911	NO
14785	PRDM12	AD	0	0	15907.5	0.5	1	1	0	0	NO
14786	EXOSC2	AD	0.0156144	0.00310758	15995.5	0.502766	0.753789	1	2.53968	1.9802	NO
14787	ABL1	AD	0.360247	0.0187767	17033	0.535376	0.18707	0.862983	32.381	22.7723	NO
14788	AL359092.1	AD	0	0	15907.5	0.5	1	1	0	0	NO
14789	FIBCD1	AD	0	0	15907.5	0.5	1	1	0	0	NO
14790	LAMC3	AD	0.0609222	0.054479	17017	0.534873	0.0119401	0.173201	7.93651	0.990099	NO
14791	AIF1L	AD	0.0103392	-0.00683451	15901	0.499796	0.973068	1	0.952381	0.990099	NO
14792	NUP214	AD	0.299041	0.0996039	17985	0.565299	0.00913002	0.148038	28.254	13.8614	NO
14793	AL157938.2	AD	0.00914829	0.00914829	16109.5	0.506349	0.256887	0.987042	1.26984	0	NO
14794	AL157938.3	AD	0.0222231	0.0222231	16362	0.514286	0.0866517	0.530802	2.85714	0	NO
14795	AL157938.1	AD	0	0	15907.5	0.5	1	1	0	0	NO
14796	FAM78A	AD	0.00457597	-0.0116572	15850	0.498193	0.711464	1	0.634921	0.990099	NO
14797	PLPP7	AD	0.0663942	0.0171675	16670.5	0.523982	0.116521	0.642599	8.88889	3.9604	NO
14798	AL354855.1	AD	0	0	15907.5	0.5	1	1	0	0	NO
14799	PRRC2B	AD	0.540051	0.0470386	17779	0.558824	0.046065	0.398189	45.3968	27.7228	NO
14800	AL358781.1	AD	0.00311772	0.00311772	15958	0.501587	0.575043	1	0.31746	0	NO
14801	POMT1	AD	0.252473	0.133009	17802	0.559547	0.00950421	0.151804	22.5397	10.8911	NO
14802	AL358781.2	AD	0	0	15907.5	0.5	1	1	0	0	NO
14803	UCK1	AD	0.0646572	-0.0953367	15458	0.485871	0.333404	1	6.34921	8.91089	NO
14804	PRRT1B	AD	0	0	15907.5	0.5	1	1	0	0	NO
14805	RAPGEF1	AD	0.369472	0.156993	18453.5	0.580025	0.00247228	0.0681788	33.0159	15.8416	NO
14806	MED27	AD	0.333618	0.121363	17841	0.560773	0.0167103	0.210911	28.8889	15.8416	NO
14807	NTNG2	AD	0.0725119	-0.0567449	16061	0.504825	0.756171	1	8.25397	6.93069	NO
14808	SETX	AD	0.377634	0.0959535	17989	0.565425	0.0141396	0.190344	33.3333	17.8218	NO
14809	TTF1	AD	0.126803	0.0282143	16702	0.524972	0.144272	0.733482	11.1111	5.94059	NO
14810	CFAP77	AD	0.0065981	0.0065981	16059	0.504762	0.327142	1	0.952381	0	NO
14811	DDX31	AD	0.0570492	-0.000808765	15917	0.500299	0.983421	1	6.03175	5.94059	NO
14812	GTF3C4	AD	0.0615718	0.0293863	16443	0.516832	0.198901	0.885218	6.34921	2.9703	NO
14813	AK8	AD	0.0264489	0.0212841	16311	0.512683	0.1862	0.860788	3.49206	0.990099	NO
14814	SPACA9	AD	0.0139068	0.0139068	16261	0.511111	0.131839	0.687078	2.22222	0	NO
14815	TSC1	AD	0.342189	0.120381	18263	0.574037	0.00473198	0.0990519	32.0635	15.8416	NO
14816	GFI1B	AD	0.00507219	0.00507219	16008.5	0.503175	0.424993	1	0.634921	0	NO
14817	EEF1A1P5	AD	0.00114278	0.00114278	15958	0.501587	0.575043	1	0.31746	0	NO
14818	GTF3C5	AD	0.0511132	0.0223299	16199.5	0.509178	0.474713	1	5.71429	3.9604	NO
14819	CEL	AD	0.00605234	-0.000390895	15901	0.499796	0.973068	1	0.952381	0.990099	NO
14820	CELP	AD	0	0	15907.5	0.5	1	1	0	0	NO
14821	RALGDS	AD	0.27049	0.184053	18776.5	0.590178	8.57618184453123e-05	0.00957128	24.127	5.94059	UP
14822	AL162417.1	AD	0.00400468	-0.00116009	15852	0.498256	0.721157	1	0.634921	0.990099	NO
14823	ABO	AD	0.00293851	0.00293851	15958	0.501587	0.575043	1	0.31746	0	NO
14824	SURF6	AD	0.0362051	0.0362051	16816.5	0.528571	0.0142458	0.190344	5.71429	0	NO
14825	MED22	AD	0.0254413	0.00653917	16350	0.513909	0.163123	0.775602	3.80952	0.990099	NO
14826	AL772161.1	AD	0	0	15907.5	0.5	1	1	0	0	NO
14827	RPL7A	AD	0.0973764	-0.138487	15358	0.482728	0.332828	1	10.1587	12.8713	NO
14828	SURF1	AD	0.0367712	-0.0302026	15882	0.499198	0.934644	1	2.85714	2.9703	NO
14829	SURF2	AD	0.00189535	0.00189535	15958	0.501587	0.575043	1	0.31746	0	NO
14830	SURF4	AD	0.0954634	3.1983277266473e-06	16536.5	0.519771	0.231684	0.964049	10.1587	5.94059	NO
14831	STKLD1	AD	0.00622486	-0.0266914	15744	0.494861	0.411467	1	0.952381	1.9802	NO
14832	REXO4	AD	0.0436673	0.01342	16288	0.51196	0.329583	1	5.39683	2.9703	NO
14833	ADAMTS13	AD	0.0497275	0.0349105	16752	0.526544	0.0513314	0.425193	7.30159	1.9802	NO
14834	CACFD1	AD	0.0169951	0.0121647	16206	0.509382	0.285434	1	2.85714	0.990099	NO
14835	SLC2A6	AD	0.0620664	0.0132611	16135	0.507151	0.569312	1	5.39683	3.9604	NO
14836	ADAMTSL2	AD	0.0146456	0.0146456	16261	0.511111	0.131839	0.687078	2.22222	0	NO
14837	FAM163B	AD	0.0179705	0.00546477	15849	0.498161	0.804451	1	1.5873	1.9802	NO
14838	AC002101.1	AD	0	0	15907.5	0.5	1	1	0	0	NO
14839	DBH	AD	0	0	15907.5	0.5	1	1	0	0	NO
14840	DBH-AS1	AD	0.00306328	0.00306328	16008.5	0.503175	0.424993	1	0.634921	0	NO
14841	SARDH	AD	0	-0.00516477	15750	0.49505	0.0783384	0.506848	0	0.990099	NO
14842	VAV2	AD	0.205658	0.0867192	17480	0.549426	0.0210016	0.242617	19.0476	8.91089	NO
14843	BRD3OS	AD	0.0416374	-0.0222672	15773.5	0.495788	0.743384	1	5.07937	5.94059	NO
14844	BRD3	AD	0.130026	0.0137289	16484	0.51812	0.34433	1	13.6508	9.90099	NO
14845	BX649632.1	AD	0	-0.0179156	15750	0.49505	0.0783384	0.506848	0	0.990099	NO
14846	WDR5	AD	0.115592	0.0412482	16617	0.522301	0.201868	0.885218	11.4286	6.93069	NO
14847	RNU6ATAC	AD	0	-0.0180982	15592.5	0.490099	0.0125404	0.176007	0	1.9802	NO
14848	BX649601.1	AD	0	0	15907.5	0.5	1	1	0	0	NO
14849	RXRA	AD	0.252524	0.0208982	16559.5	0.520493	0.38552	1	22.2222	17.8218	NO
14850	AL669970.1	AD	0.00114278	0.00114278	15958	0.501587	0.575043	1	0.31746	0	NO
14851	AL669970.3	AD	0.00367704	0.00367704	16008.5	0.503175	0.424993	1	0.634921	0	NO
14852	COL5A1	AD	0.0276403	0.0208812	16304	0.512463	0.193963	0.881669	3.49206	0.990099	NO
14853	FCN2	AD	0	0	15907.5	0.5	1	1	0	0	NO
14854	FCN1	AD	0	0	15907.5	0.5	1	1	0	0	NO
14855	OLFM1	AD	0.432416	0.0927513	18021.5	0.566447	0.0149207	0.196044	35.5556	19.802	NO
14856	AL390778.1	AD	0	0	15907.5	0.5	1	1	0	0	NO
14857	SOCS5P2	AD	0	0	15907.5	0.5	1	1	0	0	NO
14858	PPP1R26-AS1	AD	0.044164	0.0301134	16465	0.517523	0.181054	0.841923	6.34921	2.9703	NO
14859	PPP1R26	AD	0.0339087	0.00766397	16188	0.508817	0.450009	1	4.7619	2.9703	NO
14860	C9orf116	AD	0.00834138	0.00834138	16109.5	0.506349	0.256887	0.987042	1.26984	0	NO
14861	MRPS2	AD	0.0309527	-0.0224988	16073	0.505202	0.637641	1	4.12698	2.9703	NO
14862	LINC01502	AD	0	0	15907.5	0.5	1	1	0	0	NO
14863	AL354761.1	AD	0	0	15907.5	0.5	1	1	0	0	NO
14864	GLT6D1	AD	0	0	15907.5	0.5	1	1	0	0	NO
14865	KCNT1	AD	0.461626	0.179839	18902.5	0.594138	0.000692845	0.0315558	38.4127	17.8218	UP
14866	CAMSAP1	AD	0.258475	0.0399354	16856	0.529813	0.210641	0.907092	23.1746	16.8317	NO
14867	AL355574.1	AD	0.0336385	0.0144144	16351	0.51394	0.162173	0.775602	3.80952	0.990099	NO
14868	UBAC1	AD	0.0413792	0.00718889	16230	0.510137	0.439395	1	6.03175	3.9604	NO
14869	NACC2	AD	0.107164	-0.00858185	16289	0.511991	0.483545	1	10.4762	7.92079	NO
14870	AL138781.1	AD	0	0	15907.5	0.5	1	1	0	0	NO
14871	TMEM250	AD	0.0155606	0.0109072	16107	0.506271	0.42627	1	2.22222	0.990099	NO
14872	AL138781.2	AD	0.0035981	0.0035981	16008.5	0.503175	0.424993	1	0.634921	0	NO
14873	QSOX2	AD	0.0674032	0.0328999	16883	0.530662	0.0327614	0.319149	8.25397	1.9802	NO
14874	CCDC187	AD	0	0	15907.5	0.5	1	1	0	0	NO
14875	AC174065.1	AD	0.00439318	0.00439318	16008.5	0.503175	0.424993	1	0.634921	0	NO
14876	GPSM1	AD	0.146737	0.0191819	16690	0.524595	0.202843	0.885218	14.2857	8.91089	NO
14877	DNLZ	AD	0	0	15907.5	0.5	1	1	0	0	NO
14878	CARD9	AD	0.00420538	-0.0351093	15691.5	0.493211	0.225301	0.952821	0.634921	1.9802	NO
14879	SNAPC4	AD	0.0883429	0.0369909	16874.5	0.530394	0.0594337	0.464581	10.1587	3.9604	NO
14880	ENTR1	AD	0.0764145	0.0571548	17011	0.534685	0.0272379	0.285189	9.84127	2.9703	NO
14881	PMPCA	AD	0.0952715	0.0299715	16911	0.531542	0.0533681	0.438292	10.4762	3.9604	NO
14882	INPP5E	AD	0.104762	0.0490886	17042	0.535659	0.0497355	0.416152	13.0159	5.94059	NO
14883	SEC16A	AD	0.120981	0.0686704	17067	0.536445	0.0389228	0.354801	12.381	4.9505	NO
14884	C9orf163	AD	0	0	15907.5	0.5	1	1	0	0	NO
14885	NOTCH1	AD	0.0241541	-0.0649379	15557	0.488983	0.286659	1	2.85714	4.9505	NO
14886	AL592301.1	AD	0	0	15907.5	0.5	1	1	0	0	NO
14887	NALT1	AD	0	0	15907.5	0.5	1	1	0	0	NO
14888	AL590226.1	AD	0	0	15907.5	0.5	1	1	0	0	NO
14889	EGFL7	AD	0.0329321	0.0329321	16715.5	0.525397	0.021164	0.242617	5.07937	0	NO
14890	AGPAT2	AD	0.036704	-0.00364151	16131	0.507025	0.536371	1	4.44444	2.9703	NO
14891	DIPK1B	AD	0.109092	0.0976798	17736.5	0.557489	0.00112257	0.0420819	13.3333	1.9802	NO
14892	SNHG7	AD	0.0782079	0.0222928	16816	0.528556	0.0578787	0.456187	8.88889	2.9703	NO
14893	LCN8	AD	0	0	15907.5	0.5	1	1	0	0	NO
14894	LCN15	AD	0	0	15907.5	0.5	1	1	0	0	NO
14895	AL355987.3	AD	0	0	15907.5	0.5	1	1	0	0	NO
14896	CCDC183-AS1	AD	0	0	15907.5	0.5	1	1	0	0	NO
14897	RABL6	AD	0.177617	-0.01756	16608	0.522018	0.295178	1	17.1429	11.8812	NO
14898	NCLP1	AD	0	0	15907.5	0.5	1	1	0	0	NO
14899	AJM1	AD	0.0539931	0.028845	16549	0.520163	0.108072	0.608165	6.03175	1.9802	NO
14900	PHPT1	AD	0.04105	0.0300172	16459	0.517335	0.147439	0.745866	5.39683	1.9802	NO
14901	MAMDC4	AD	0.0132921	0.0132921	16210.5	0.509524	0.163591	0.775602	1.90476	0	NO
14902	EDF1	AD	0.123043	-0.165241	15049.5	0.473032	0.155757	0.773056	11.4286	15.8416	NO
14903	TRAF2	AD	0.0204446	0.00954292	16100.5	0.506066	0.527759	1	3.1746	1.9802	NO
14904	AL807752.1	AD	0	0	15907.5	0.5	1	1	0	0	NO
14905	AL807752.5	AD	0	0	15907.5	0.5	1	1	0	0	NO
14906	FBXW5	AD	0.101006	0.065856	17258	0.542449	0.007654	0.131907	10.4762	1.9802	NO
14907	C8G	AD	0	0	15907.5	0.5	1	1	0	0	NO
14908	LCN12	AD	0.00992595	0.00992595	16160	0.507937	0.204169	0.885218	1.5873	0	NO
14909	PTGDS	AD	0.168718	-0.735207	11223.5	0.352774	1.29654897508863e-12	2.84333190236936e-08	8.57143	36.6337	DOWN
14910	AL807752.7	AD	0.00287519	0.00287519	15958	0.501587	0.575043	1	0.31746	0	NO
14911	LCNL1	AD	0.149718	-0.0371907	16606	0.521955	0.255664	0.987042	14.2857	8.91089	NO
14912	PAXX	AD	0.0508007	0.0454446	16865	0.530096	0.0215599	0.245424	6.98413	0.990099	NO
14913	CLIC3	AD	0	0	15907.5	0.5	1	1	0	0	NO
14914	ABCA2	AD	0.221961	-0.0635183	16421	0.51614	0.461748	1	18.7302	13.8614	NO
14915	C9orf139	AD	0.00331377	0.00331377	15958	0.501587	0.575043	1	0.31746	0	NO
14916	FUT7	AD	0	0	15907.5	0.5	1	1	0	0	NO
14917	AL807752.6	AD	0.0147084	0.00987793	16155	0.507779	0.351263	1	2.53968	0.990099	NO
14918	NPDC1	AD	0.0243776	0.0243776	16513.5	0.519048	0.047018	0.399499	3.80952	0	NO
14919	ENTPD2	AD	0.0286888	0.0286888	16412.5	0.515873	0.0705447	0.506848	3.1746	0	NO
14920	AL807752.4	AD	0	0	15907.5	0.5	1	1	0	0	NO
14921	AL807752.2	AD	0.00465993	0.00465993	15958	0.501587	0.575043	1	0.31746	0	NO
14922	SAPCD2	AD	0.00321791	0.00321791	15958	0.501587	0.575043	1	0.31746	0	NO
14923	UAP1L1	AD	0.0334833	-0.0015819	15890	0.49945	0.955531	1	2.85714	2.9703	NO
14924	MAN1B1-DT	AD	0.00132226	0.00132226	15958	0.501587	0.575043	1	0.31746	0	NO
14925	MAN1B1	AD	0.155778	0.0817682	17485	0.549584	0.00962473	0.152129	15.2381	4.9505	NO
14926	DPP7	AD	0.297124	0.0128366	16863	0.530033	0.230621	0.962879	26.6667	18.8119	NO
14927	GRIN1	AD	1.17009	0.164828	17404	0.547038	0.143127	0.729522	66.3492	47.5248	NO
14928	ANAPC2	AD	0.144251	0.117684	17361	0.545686	0.0051309	0.103897	11.1111	1.9802	NO
14929	SSNA1	AD	0.0997227	0.0472742	16693	0.52469	0.0856244	0.530802	7.93651	2.9703	NO
14930	TPRN	AD	0.0374104	-0.103697	15385	0.483577	0.169941	0.799657	3.80952	6.93069	NO
14931	TMEM203	AD	0.00835796	0.00835796	16109.5	0.506349	0.256887	0.987042	1.26984	0	NO
14932	NDOR1	AD	0.0221053	0.0106928	16102.5	0.506129	0.523479	1	3.1746	1.9802	NO
14933	BX255925.3	AD	0.0172529	0.0124225	16205	0.509351	0.287054	1	2.85714	0.990099	NO
14934	RNF208	AD	0.0728865	-0.0753195	15908	0.500016	1	1	9.20635	8.91089	NO
14935	SLC34A3	AD	0	0	15907.5	0.5	1	1	0	0	NO
14936	TUBB4B	AD	0.116889	0.0503197	17208	0.540877	0.0244825	0.267848	13.3333	4.9505	NO
14937	FAM166A	AD	0	0	15907.5	0.5	1	1	0	0	NO
14938	STPG3-AS1	AD	0	0	15907.5	0.5	1	1	0	0	NO
14939	STPG3	AD	0	0	15907.5	0.5	1	1	0	0	NO
14940	NELFB	AD	0.0900444	0.0497803	17036	0.535471	0.0258541	0.2745	10.1587	2.9703	NO
14941	TOR4A	AD	0.00186712	0.00186712	15958	0.501587	0.575043	1	0.31746	0	NO
14942	BX255925.1	AD	0	0	15907.5	0.5	1	1	0	0	NO
14943	NRARP	AD	0.0016868	0.0016868	15958	0.501587	0.575043	1	0.31746	0	NO
14944	EXD3	AD	0.279224	0.173789	18465	0.580387	0.000659661	0.0306167	25.0794	8.91089	UP
14945	NOXA1	AD	0.142056	0.0672176	17361.5	0.545702	0.0111136	0.166704	13.3333	3.9604	NO
14946	NSMF	AD	0.211334	0.148217	18185	0.571586	0.00066119	0.0306228	19.3651	4.9505	UP
14947	PNPLA7	AD	0.311847	0.108368	17227.5	0.54149	0.0840315	0.530802	24.127	15.8416	NO
14948	MRPL41	AD	0.538549	0.0323766	17304.5	0.54391	0.133359	0.692615	43.1746	29.703	NO
14949	DPH7	AD	0.151679	0.00827234	17200	0.540625	0.0458113	0.396856	16.8254	7.92079	NO
14950	ZMYND19	AD	0.0737662	0.0428183	16555	0.520352	0.135215	0.698958	6.98413	2.9703	NO
14951	AL590627.2	AD	0.00412841	0.00412841	15958	0.501587	0.575043	1	0.31746	0	NO
14952	ARRDC1-AS1	AD	0.0328344	-0.040039	15818	0.497187	0.793269	1	3.49206	3.9604	NO
14953	EHMT1	AD	0.399455	0.0513121	17307	0.543989	0.104477	0.603042	33.6508	22.7723	NO
14954	RF00017.68	AD	0	0	15907.5	0.5	1	1	0	0	NO
14955	AL590627.1	AD	0	0	15907.5	0.5	1	1	0	0	NO
14956	AL772363.1	AD	0	0	15907.5	0.5	1	1	0	0	NO
14957	CACNA1B	AD	1.70186	0.560764	20032	0.62964	7.32786171117045e-05	0.00885488	79.0476	50.495	UP
14958	TUBBP5	AD	0.01033	0.01033	16109.5	0.506349	0.256887	0.987042	1.26984	0	NO
14959	FAM157B	AD	0	-0.00798594	15750	0.49505	0.0783384	0.506848	0	0.990099	NO
14960	AC215217.1	AD	0	0	15907.5	0.5	1	1	0	0	NO
14961	TUBB8	AD	0.00235919	-0.00960961	15800	0.496621	0.395666	1	0.31746	0.990099	NO
14962	ZMYND11	AD	0.619561	0.196176	18772.5	0.590052	0.00247555	0.068202	47.9365	25.7426	NO
14963	AL713922.2	AD	0	0	15907.5	0.5	1	1	0	0	NO
14964	DIP2C	AD	1.17128	0.383384	19116.5	0.600864	0.00161443	0.0528819	66.3492	40.5941	NO
14965	AL669841.1	AD	0	0	15907.5	0.5	1	1	0	0	NO
14966	AL358216.1	AD	0	0	15907.5	0.5	1	1	0	0	NO
14967	PRR26	AD	0	0	15907.5	0.5	1	1	0	0	NO
14968	LARP4B	AD	0.446747	0.17246	18706	0.587962	0.00164021	0.053447	39.0476	18.8119	NO
14969	AL359878.2	AD	0	0	15907.5	0.5	1	1	0	0	NO
14970	AL359878.1	AD	0.0172036	0.00414305	15899.5	0.499749	0.976079	1	1.90476	1.9802	NO
14971	GTPBP4	AD	0.0626734	0.0417608	16503.5	0.518733	0.126549	0.683887	5.71429	1.9802	NO
14972	IDI2	AD	0	0	15907.5	0.5	1	1	0	0	NO
14973	IDI2-AS1	AD	0.104699	0.0582986	16789.5	0.527723	0.0456942	0.396323	7.61905	1.9802	NO
14974	IDI1	AD	0.121989	-0.0153233	16801	0.528084	0.125784	0.681347	13.0159	6.93069	NO
14975	WDR37	AD	0.439064	0.23142	19334	0.607701	6.71756803015221e-05	0.00841807	36.5079	12.8713	UP
14976	LINC00200	AD	0.00287519	-0.0284522	15329	0.481817	0.00358672	0.0839453	0.31746	3.9604	NO
14977	ADARB2	AD	2.70755	0.215256	16222	0.509885	0.763258	1	75.873	69.3069	NO
14978	ADARB2-AS1	AD	0.0260787	0.0196355	16205	0.509351	0.287054	1	2.85714	0.990099	NO
14979	LINC00701	AD	0	0	15907.5	0.5	1	1	0	0	NO
14980	AL713851.1	AD	0.0131909	0.0131909	16160	0.507937	0.204169	0.885218	1.5873	0	NO
14981	AL731533.2	AD	0.00412576	0.00412576	16008.5	0.503175	0.424993	1	0.634921	0	NO
14982	PFKP	AD	0.141765	0.112079	17515	0.550526	0.00419375	0.0928144	13.0159	2.9703	NO
14983	AL451164.2	AD	0.00165406	0.00165406	15958	0.501587	0.575043	1	0.31746	0	NO
14984	PITRM1	AD	0.201629	0.0825402	17725.5	0.557143	0.00798688	0.135253	19.6825	7.92079	NO
14985	PITRM1-AS1	AD	0.00558308	0.00558308	16008.5	0.503175	0.424993	1	0.634921	0	NO
14986	LINC02668	AD	0	0	15907.5	0.5	1	1	0	0	NO
14987	LINC02669	AD	0	0	15907.5	0.5	1	1	0	0	NO
14988	AL450322.2	AD	0	0	15907.5	0.5	1	1	0	0	NO
14989	KLF6	AD	0.0490036	0.00926214	16082.5	0.505501	0.654363	1	5.07937	3.9604	NO
14990	LINC02660	AD	0.00207095	0.00207095	15958	0.501587	0.575043	1	0.31746	0	NO
14991	AC025822.1	AD	0	0	15907.5	0.5	1	1	0	0	NO
14992	AC025822.2	AD	0	0	15907.5	0.5	1	1	0	0	NO
14993	LINC00702	AD	0.002807	0.002807	15958	0.501587	0.575043	1	0.31746	0	NO
14994	LINC00703	AD	0	0	15907.5	0.5	1	1	0	0	NO
14995	AC022535.1	AD	0	0	15907.5	0.5	1	1	0	0	NO
14996	MANCR	AD	0	0	15907.5	0.5	1	1	0	0	NO
14997	AKR1E2	AD	0.0298034	0.00620426	15941	0.501053	0.927096	1	4.12698	3.9604	NO
14998	AKR1C6P	AD	0	0	15907.5	0.5	1	1	0	0	NO
14999	AKR1C1	AD	0.0173933	-0.0124577	15995.5	0.502766	0.753789	1	2.53968	1.9802	NO
15000	AKR1C2	AD	0.0369061	0.0128862	16394.5	0.515307	0.189349	0.867816	5.07937	1.9802	NO
15001	AL391427.1	AD	0.00210932	0.00210932	15958	0.501587	0.575043	1	0.31746	0	NO
15002	AKR1C3	AD	0.036303	0.0255799	16207.5	0.50943	0.361903	1	3.80952	1.9802	NO
15003	AKR1C8P	AD	0.00638005	0.00638005	16059	0.504762	0.327142	1	0.952381	0	NO
15004	AL355303.1	AD	0.00310978	0.00310978	15958	0.501587	0.575043	1	0.31746	0	NO
15005	NET1	AD	0.0254666	0.0207673	16311	0.512683	0.1862	0.860788	3.49206	0.990099	NO
15006	CALML3-AS1	AD	0	-0.00469933	15750	0.49505	0.0783384	0.506848	0	0.990099	NO
15007	ASB13	AD	0.0292365	-0.0490468	15809	0.496904	0.796675	1	4.44444	4.9505	NO
15008	TASOR2	AD	0.348193	0.179475	19029.5	0.59813	0.00020595	0.0153204	33.9683	12.8713	UP
15009	AL365356.1	AD	0.00268718	0.00268718	15958	0.501587	0.575043	1	0.31746	0	NO
15010	GDI2	AD	0.180522	-0.0513959	16482	0.518058	0.396535	1	17.4603	12.8713	NO
15011	NRBF2P5	AD	0	0	15907.5	0.5	1	1	0	0	NO
15012	AL596094.1	AD	0	0	15907.5	0.5	1	1	0	0	NO
15013	ANKRD16	AD	0.120112	0.0347052	16668	0.523904	0.204522	0.886133	13.3333	8.91089	NO
15014	FBH1	AD	0.089281	0.0792858	17587	0.55279	0.00201866	0.0606844	12.381	1.9802	NO
15015	AL137186.2	AD	0	0	15907.5	0.5	1	1	0	0	NO
15016	IL15RA	AD	0.00802888	0.00802888	16059	0.504762	0.327142	1	0.952381	0	NO
15017	IL2RA	AD	0.00275076	0.00275076	15958	0.501587	0.575043	1	0.31746	0	NO
15018	AL137186.1	AD	0	0	15907.5	0.5	1	1	0	0	NO
15019	RBM17	AD	0.231478	-0.00322929	16711	0.525255	0.269219	1	20.9524	14.8515	NO
15020	PFKFB3	AD	0.127632	0.0493835	16625	0.522552	0.156643	0.775602	9.52381	4.9505	NO
15021	AL157395.1	AD	0	0	15907.5	0.5	1	1	0	0	NO
15022	LINC02649	AD	0.0342483	0.0160392	16301	0.512368	0.197362	0.885218	3.49206	0.990099	NO
15023	SDCBPP1	AD	0	0	15907.5	0.5	1	1	0	0	NO
15024	LINC02656	AD	0.00362255	0.00362255	16008.5	0.503175	0.424993	1	0.634921	0	NO
15025	PRKCQ	AD	0.0413835	-0.000707639	15736	0.494609	0.589502	1	2.85714	3.9604	NO
15026	PRKCQ-AS1	AD	0	0	15907.5	0.5	1	1	0	0	NO
15027	LINC02648	AD	0	0	15907.5	0.5	1	1	0	0	NO
15028	AL158210.1	AD	0	0	15907.5	0.5	1	1	0	0	NO
15029	LINC00707	AD	0	0	15907.5	0.5	1	1	0	0	NO
15030	AL392086.2	AD	0.0034966	-0.0164221	15850	0.498193	0.711464	1	0.634921	0.990099	NO
15031	AL392086.1	AD	0.00169491	0.00169491	15958	0.501587	0.575043	1	0.31746	0	NO
15032	AL590095.1	AD	0	0	15907.5	0.5	1	1	0	0	NO
15033	SFMBT2	AD	0.296817	0.0641246	17064.5	0.536366	0.108021	0.607955	20.9524	12.8713	NO
15034	AL139125.1	AD	0	0	15907.5	0.5	1	1	0	0	NO
15035	LINC02642	AD	0	0	15907.5	0.5	1	1	0	0	NO
15036	ITIH5	AD	0.0156418	0.0156418	16210.5	0.509524	0.163591	0.775602	1.90476	0	NO
15037	ITIH2	AD	0.0147359	0.0147359	16109.5	0.506349	0.256887	0.987042	1.26984	0	NO
15038	KIN	AD	0.0992241	0.0778262	17211.5	0.540987	0.00906823	0.147472	10.1587	1.9802	NO
15039	ATP5F1C	AD	0.144771	0.113758	18174	0.57124	0.000345429	0.020783	17.4603	2.9703	UP
15040	TAF3	AD	0.293242	0.00249159	16567	0.520729	0.40812	1	26.0317	20.7921	NO
15041	AL353754.1	AD	0.00163318	0.00163318	15958	0.501587	0.575043	1	0.31746	0	NO
15042	GATA3	AD	0	-0.0122027	15750	0.49505	0.0783384	0.506848	0	0.990099	NO
15043	AC025946.1	AD	0	0	15907.5	0.5	1	1	0	0	NO
15044	LINC02663	AD	0.00169593	0.00169593	15958	0.501587	0.575043	1	0.31746	0	NO
15045	CELF2-DT	AD	0	0	15907.5	0.5	1	1	0	0	NO
15046	SFTA1P	AD	0.00151365	0.00151365	15958	0.501587	0.575043	1	0.31746	0	NO
15047	CELF2	AD	1.57116	0.209824	17102.5	0.537561	0.248591	0.987042	72.381	57.4257	NO
15048	LINC00710	AD	0.00165406	0.00165406	15958	0.501587	0.575043	1	0.31746	0	NO
15049	CELF2-AS2	AD	0.0016868	0.0016868	15958	0.501587	0.575043	1	0.31746	0	NO
15050	AL136320.1	AD	0	0	15907.5	0.5	1	1	0	0	NO
15051	CELF2-AS1	AD	0	0	15907.5	0.5	1	1	0	0	NO
15052	USP6NL	AD	0.0938803	0.0107641	16580	0.521138	0.206275	0.892407	10.4762	5.94059	NO
15053	AL512631.1	AD	0	0	15907.5	0.5	1	1	0	0	NO
15054	ECHDC3	AD	0	-0.00516477	15750	0.49505	0.0783384	0.506848	0	0.990099	NO
15055	PROSER2	AD	0.00184535	0.00184535	15958	0.501587	0.575043	1	0.31746	0	NO
15056	PROSER2-AS1	AD	0.00546262	0.00546262	16059	0.504762	0.327142	1	0.952381	0	NO
15057	UPF2	AD	0.279739	0.116109	17952	0.564262	0.00870548	0.143529	26.6667	12.8713	NO
15058	DHTKD1	AD	0.168306	0.0336489	17141.5	0.538787	0.0684642	0.506848	18.4127	9.90099	NO
15059	SEC61A2	AD	0.189336	0.0429629	16815	0.528524	0.190683	0.871183	18.7302	12.8713	NO
15060	NUDT5	AD	0.20062	0.0584613	17261	0.542543	0.0469858	0.399499	18.7302	9.90099	NO
15061	CDC123	AD	0.194969	0.0760632	17357	0.54556	0.0333892	0.323286	18.7302	9.90099	NO
15062	AL512770.1	AD	0	0	15907.5	0.5	1	1	0	0	NO
15063	CAMK1D	AD	0.634172	-0.0244447	16352.5	0.513987	0.632822	1	41.9048	33.6634	NO
15064	AL353586.1	AD	0.00596211	0.00596211	16059	0.504762	0.327142	1	0.952381	0	NO
15065	CCDC3	AD	0.254219	0.1011	17444	0.548295	0.0345657	0.330806	21.9048	11.8812	NO
15066	OPTN	AD	0.200622	0.142384	18525	0.582273	0.000159598	0.0132891	21.2698	4.9505	UP
15067	SNRPGP5	AD	0	0	15907.5	0.5	1	1	0	0	NO
15068	AL355355.1	AD	0	0	15907.5	0.5	1	1	0	0	NO
15069	BTBD7P1	AD	0	0	15907.5	0.5	1	1	0	0	NO
15070	MCM10	AD	0.00697188	0.00697188	16059	0.504762	0.327142	1	0.952381	0	NO
15071	PHYH	AD	0.0220615	0.0167053	16207	0.509414	0.283821	1	2.85714	0.990099	NO
15072	SEPHS1	AD	0.0259563	0.0128957	16098.5	0.506003	0.532056	1	3.1746	1.9802	NO
15073	AL355870.1	AD	0.00225418	0.00225418	15958	0.501587	0.575043	1	0.31746	0	NO
15074	BEND7	AD	0.0674092	0.0381107	17150	0.539054	0.00745865	0.129586	8.88889	0.990099	NO
15075	AL590677.1	AD	0	0	15907.5	0.5	1	1	0	0	NO
15076	PRPF18	AD	0.0524312	0.0329297	16301	0.512368	0.313307	1	5.39683	2.9703	NO
15077	RPL6P24	AD	0	0	15907.5	0.5	1	1	0	0	NO
15078	AL157392.5	AD	0	0	15907.5	0.5	1	1	0	0	NO
15079	AL157392.3	AD	0.027433	0.027433	16513.5	0.519048	0.047018	0.399499	3.80952	0	NO
15080	FRMD4A	AD	2.7591	0.391959	18663.5	0.586626	0.00870293	0.143529	89.2063	80.198	NO
15081	AL157392.4	AD	0	0	15907.5	0.5	1	1	0	0	NO
15082	AL157392.1	AD	0.00204553	0.00204553	15958	0.501587	0.575043	1	0.31746	0	NO
15083	AL157392.2	AD	0.0186818	0.0135171	16056	0.504668	0.527528	1	1.90476	0.990099	NO
15084	AC044781.1	AD	0.0140566	0.0140566	16362	0.514286	0.0866517	0.530802	2.85714	0	NO
15085	AL157896.1	AD	0	0	15907.5	0.5	1	1	0	0	NO
15086	AL139405.1	AD	0	0	15907.5	0.5	1	1	0	0	NO
15087	FAM107B	AD	0.158222	0.0101859	16787.5	0.52766	0.145419	0.737604	13.9683	7.92079	NO
15088	CDNF	AD	0.0071931	0.0071931	16059	0.504762	0.327142	1	0.952381	0	NO
15089	HSPA14	AD	0	0	15907.5	0.5	1	1	0	0	NO
15090	HSPA14.1	AD	0.0563946	0.0400708	17042	0.535659	0.0178517	0.218464	9.20635	1.9802	NO
15091	AC069544.1	AD	0.00534156	0.00534156	16059	0.504762	0.327142	1	0.952381	0	NO
15092	SUV39H2	AD	0.0282877	0.00699623	16293.5	0.512133	0.271146	1	4.44444	1.9802	NO
15093	DCLRE1C	AD	0.0722249	0.0507689	16757	0.526701	0.0499674	0.417363	7.30159	1.9802	NO
15094	MEIG1	AD	0	0	15907.5	0.5	1	1	0	0	NO
15095	OR7E26P	AD	0	0	15907.5	0.5	1	1	0	0	NO
15096	OR7E115P	AD	0	0	15907.5	0.5	1	1	0	0	NO
15097	DCLRE1CP1	AD	0	0	15907.5	0.5	1	1	0	0	NO
15098	OLAH	AD	0.00235041	0.00235041	15958	0.501587	0.575043	1	0.31746	0	NO
15099	ACBD7	AD	0.00501551	0.00501551	16008.5	0.503175	0.424993	1	0.634921	0	NO
15100	GAPDHP45	AD	0	0	15907.5	0.5	1	1	0	0	NO
15101	C10orf111	AD	0	0	15907.5	0.5	1	1	0	0	NO
15102	RPP38	AD	0.0944431	0.0357078	16386.5	0.515056	0.33811	1	8.88889	5.94059	NO
15103	NMT2	AD	0.306538	0.0467655	17459	0.548766	0.0548439	0.447062	28.5714	16.8317	NO
15104	FAM171A1	AD	0.406012	0.114468	18353	0.576866	0.00496611	0.101877	36.1905	18.8119	NO
15105	AL607028.1	AD	0	0	15907.5	0.5	1	1	0	0	NO
15106	ITGA8	AD	0.458737	0.177127	17869	0.561653	0.0131623	0.181534	27.619	13.8614	NO
15107	MINDY3	AD	0.244288	0.139885	18526	0.582304	0.000779089	0.033799	27.3016	10.8911	UP
15108	LINC02654	AD	0.00250165	0.00250165	15958	0.501587	0.575043	1	0.31746	0	NO
15109	PTER	AD	0.0166122	0.0166122	16109.5	0.506349	0.256887	0.987042	1.26984	0	NO
15110	C1QL3	AD	0.0122552	0.0122552	16160	0.507937	0.204169	0.885218	1.5873	0	NO
15111	RSU1	AD	0.189561	0.0599732	17429	0.547823	0.022071	0.249686	18.0952	7.92079	NO
15112	CUBN	AD	0.113816	-0.0324872	16051	0.50451	0.800847	1	11.1111	9.90099	NO
15113	TRDMT1	AD	0.137821	-0.0301461	16348	0.513846	0.480561	1	14.2857	10.8911	NO
15114	VIM-AS1	AD	0.0016868	0.0016868	15958	0.501587	0.575043	1	0.31746	0	NO
15115	VIM	AD	0.0337379	0.0116599	16350	0.513909	0.163123	0.775602	3.80952	0.990099	NO
15116	AL133415.1	AD	0	0	15907.5	0.5	1	1	0	0	NO
15117	ST8SIA6	AD	0.0642702	0.0562842	16761	0.526827	0.0324858	0.317414	6.34921	0.990099	NO
15118	ST8SIA6-AS1	AD	0.00242124	0.00242124	15958	0.501587	0.575043	1	0.31746	0	NO
15119	HACD1	AD	0.0948207	0.044876	16727	0.525758	0.0776694	0.506848	8.25397	2.9703	NO
15120	STAM-AS1	AD	0.00290416	0.00290416	16008.5	0.503175	0.424993	1	0.634921	0	NO
15121	STAM	AD	0.161498	-0.0123522	17077	0.536759	0.0916884	0.550281	19.3651	10.8911	NO
15122	AC069542.1	AD	0	0	15907.5	0.5	1	1	0	0	NO
15123	TMEM236	AD	0.00207727	0.00207727	15958	0.501587	0.575043	1	0.31746	0	NO
15124	MRC1	AD	0.00755656	0.00111332	15952	0.501399	0.824544	1	1.26984	0.990099	NO
15125	AC069023.1	AD	0	0	15907.5	0.5	1	1	0	0	NO
15126	SLC39A12	AD	0.0485198	0.0313727	16452	0.517115	0.109189	0.612955	4.44444	0.990099	NO
15127	SLC39A12-AS1	AD	0	0	15907.5	0.5	1	1	0	0	NO
15128	CACNB2	AD	1.43908	0.444704	19414	0.610215	0.000628903	0.029628	68.8889	46.5347	UP
15129	AL390783.1	AD	0.0182996	0.0182996	16261	0.511111	0.131839	0.687078	2.22222	0	NO
15130	AL450384.2	AD	0.166466	0.0797032	17378	0.54622	0.0279248	0.289478	18.0952	8.91089	NO
15131	NSUN6	AD	0.417504	-0.0388898	17061.5	0.536272	0.190278	0.870421	36.1905	23.7624	NO
15132	ARL5B	AD	0.119301	0.0552266	16827	0.528901	0.0980741	0.578629	11.746	5.94059	NO
15133	MALRD1	AD	0.0679542	0.0078057	15987	0.502499	0.846389	1	5.39683	4.9505	NO
15134	AL157895.1	AD	0	0	15907.5	0.5	1	1	0	0	NO
15135	AL353147.1	AD	0	-0.00516477	15750	0.49505	0.0783384	0.506848	0	0.990099	NO
15136	PLXDC2	AD	0.318401	-0.158473	15554	0.488889	0.642537	1	21.9048	21.7822	NO
15137	AC069549.1	AD	0	0	15907.5	0.5	1	1	0	0	NO
15138	AMD1P1	AD	0	0	15907.5	0.5	1	1	0	0	NO
15139	NEBL	AD	1.54756	0.397446	19123.5	0.601084	0.00193886	0.0592654	75.2381	54.4554	NO
15140	EIF4BP2	AD	0	0	15907.5	0.5	1	1	0	0	NO
15141	NPM1P30	AD	0.00231034	0.00231034	15958	0.501587	0.575043	1	0.31746	0	NO
15142	NEBL-AS1	AD	0.00912644	0.00912644	15958	0.501587	0.575043	1	0.31746	0	NO
15143	LUZP4P1	AD	0	0	15907.5	0.5	1	1	0	0	NO
15144	RNU6-15P	AD	0	0	15907.5	0.5	1	1	0	0	NO
15145	LINC02643	AD	0.00335851	0.00335851	15958	0.501587	0.575043	1	0.31746	0	NO
15146	CASC10	AD	0.00745202	0.00745202	16008.5	0.503175	0.424993	1	0.634921	0	NO
15147	SKIDA1	AD	0.00418163	0.00418163	16008.5	0.503175	0.424993	1	0.634921	0	NO
15148	MLLT10	AD	0.765172	0.270797	19109.5	0.600644	0.00108007	0.0410741	54.9206	30.6931	UP
15149	HNRNPRP1	AD	0.00499212	0.00499212	16008.5	0.503175	0.424993	1	0.634921	0	NO
15150	DNAJC1	AD	0.433503	0.119857	18209	0.57234	0.0071192	0.125754	34.2857	17.8218	NO
15151	PSME2P6	AD	0	0	15907.5	0.5	1	1	0	0	NO
15152	AL158211.5	AD	0.00218331	0.00218331	15958	0.501587	0.575043	1	0.31746	0	NO
15153	AL158211.1	AD	0.00134912	0.00134912	15958	0.501587	0.575043	1	0.31746	0	NO
15154	COMMD3-BMI1	AD	0	0	15907.5	0.5	1	1	0	0	NO
15155	BMI1	AD	0.0401648	-0.0598425	15396	0.483923	0.179119	0.834162	3.80952	6.93069	NO
15156	SPAG6	AD	0.0196346	0.0196346	16311.5	0.512698	0.106708	0.603042	2.53968	0	NO
15157	PIP4K2A	AD	0.264015	-0.17466	15348.5	0.48243	0.462728	1	21.5873	22.7723	NO
15158	ARMC3	AD	0.0119427	0.0119427	16160	0.507937	0.204169	0.885218	1.5873	0	NO
15159	MSRB2	AD	0.119438	0.0269923	16695.5	0.524768	0.176992	0.8261	12.6984	7.92079	NO
15160	YWHAZP3	AD	0	0	15907.5	0.5	1	1	0	0	NO
15161	PTF1A	AD	0	0	15907.5	0.5	1	1	0	0	NO
15162	C10orf67	AD	0.0137717	0.0137717	16261	0.511111	0.131839	0.687078	2.22222	0	NO
15163	AL606469.1	AD	0	0	15907.5	0.5	1	1	0	0	NO
15164	OTUD1	AD	0.0375052	0.013698	16246	0.51064	0.319606	1	4.12698	1.9802	NO
15165	KIAA1217	AD	1.08647	0.0534741	16712	0.525287	0.413191	1	52.0635	42.5743	NO
15166	ARHGAP21	AD	1.01646	0.339037	19070	0.599403	0.00158306	0.0523368	60	37.6238	NO
15167	AL157385.2	AD	0	0	15907.5	0.5	1	1	0	0	NO
15168	PRTFDC1	AD	0.189495	0.121749	17503	0.550149	0.0130345	0.180687	16.8254	6.93069	NO
15169	AL157385.1	AD	0	0	15907.5	0.5	1	1	0	0	NO
15170	AL512598.2	AD	0.142309	0.123725	18100	0.568914	0.000397812	0.0226304	16.5079	2.9703	UP
15171	ENKUR	AD	0.0107516	-0.0207714	15792.5	0.496385	0.597982	1	1.26984	1.9802	NO
15172	GPR158-AS1	AD	0.0141242	-0.00210226	16050	0.504479	0.544401	1	1.90476	0.990099	NO
15173	GPR158	AD	0.896891	0.285729	18906	0.594248	0.00223017	0.0641833	55.2381	30.6931	NO
15174	LINC00836	AD	0.0429223	0.0184274	16400	0.51548	0.134196	0.694904	4.12698	0.990099	NO
15175	AL358612.1	AD	0	0	15907.5	0.5	1	1	0	0	NO
15176	MYO3A	AD	0.0299404	0.00518108	16039	0.504133	0.699689	1	3.80952	2.9703	NO
15177	GAD2	AD	0.742594	-0.14103	15270	0.479962	0.509584	1	46.9841	43.5644	NO
15178	AL355798.1	AD	0	0	15907.5	0.5	1	1	0	0	NO
15179	APBB1IP	AD	0.0590992	-0.0476026	15556	0.488952	0.389381	1	4.7619	6.93069	NO
15180	AL160287.1	AD	0.00116916	0.00116916	15958	0.501587	0.575043	1	0.31746	0	NO
15181	FAM238A	AD	0	0	15907.5	0.5	1	1	0	0	NO
15182	FAM238B	AD	0	0	15907.5	0.5	1	1	0	0	NO
15183	SELENOOLP	AD	0.00283267	0.00283267	15958	0.501587	0.575043	1	0.31746	0	NO
15184	PDSS1	AD	0.143553	0.0941908	17324.5	0.544539	0.019035	0.227921	14.6032	5.94059	NO
15185	ABI1	AD	0.552192	0.0916136	17787.5	0.559092	0.0405149	0.364884	41.9048	25.7426	NO
15186	FAM238C	AD	0.108146	0.0915162	17653	0.554864	0.0023012	0.0652007	13.6508	2.9703	NO
15187	ANKRD26	AD	1.07114	0.232622	18037.5	0.56695	0.0358935	0.340681	63.8095	44.5545	NO
15188	YME1L1	AD	0.37833	0.237213	19440	0.611033	2.81653453281071e-05	0.00498118	34.6032	11.8812	UP
15189	MASTL	AD	0.0243616	0.00906083	15993.5	0.502703	0.759241	1	2.53968	1.9802	NO
15190	ACBD5	AD	0.143027	-0.030272	16197	0.509099	0.663597	1	16.1905	13.8614	NO
15191	AL160291.1	AD	0	0	15907.5	0.5	1	1	0	0	NO
15192	LRRC37A6P	AD	0.0013901	0.0013901	15958	0.501587	0.575043	1	0.31746	0	NO
15193	ARMC4P1	AD	0	-0.00535612	15750	0.49505	0.0783384	0.506848	0	0.990099	NO
15194	AL355493.3	AD	0	0	15907.5	0.5	1	1	0	0	NO
15195	AL355493.1	AD	0.00136837	0.00136837	15958	0.501587	0.575043	1	0.31746	0	NO
15196	LINC02673	AD	0	0	15907.5	0.5	1	1	0	0	NO
15197	PTCHD3	AD	0.00231034	0.00231034	15958	0.501587	0.575043	1	0.31746	0	NO
15198	RAB18	AD	0.299223	0.126673	18425	0.579129	0.00170475	0.0547367	29.2063	12.8713	NO
15199	AL138920.1	AD	0.0399068	0.0201148	16550	0.520195	0.0750648	0.506848	5.07937	0.990099	NO
15200	MKX	AD	0.00936692	0.00936692	16109.5	0.506349	0.256887	0.987042	1.26984	0	NO
15201	ARMC4	AD	0.00672834	-0.00432685	15900	0.499764	0.968582	1	0.952381	0.990099	NO
15202	AL390866.1	AD	0.00311772	0.00311772	15958	0.501587	0.575043	1	0.31746	0	NO
15203	MPP7	AD	0.133923	0.0433012	17098	0.537419	0.0432062	0.380756	13.6508	5.94059	NO
15204	LINC02652	AD	0.0688726	0.0688726	17372	0.546032	0.00161107	0.0528308	9.20635	0	NO
15205	WAC-AS1	AD	0.203374	0.0740502	17924.5	0.563398	0.00442542	0.0951933	21.5873	7.92079	NO
15206	WAC	AD	0.627395	0.379079	20368	0.640201	1.57302239193836e-06	0.000928141	46.6667	17.8218	UP
15207	BAMBI	AD	0	0	15907.5	0.5	1	1	0	0	NO
15208	LINC01517	AD	0.00684759	0.00684759	16059	0.504762	0.327142	1	0.952381	0	NO
15209	LYZL1	AD	0.00194762	0.00194762	15958	0.501587	0.575043	1	0.31746	0	NO
15210	SVIL-AS1	AD	0.443484	0.0948798	18084.5	0.568427	0.0143146	0.190891	38.0952	21.7822	NO
15211	SVIL	AD	0.207336	0.0556528	16753	0.526576	0.197566	0.885218	16.5079	10.8911	NO
15212	JCAD	AD	0.0584247	0.0355622	16854	0.52975	0.0351249	0.334835	7.93651	1.9802	NO
15213	AL353796.1	AD	0.0251567	0.0204573	16308	0.512588	0.189498	0.867816	3.49206	0.990099	NO
15214	MTPAP	AD	0.0727175	0.00358404	16527	0.519472	0.209023	0.90188	8.88889	4.9505	NO
15215	AL353796.2	AD	0	0	15907.5	0.5	1	1	0	0	NO
15216	NIFKP1	AD	0	0	15907.5	0.5	1	1	0	0	NO
15217	MAP3K8	AD	0.0127167	-0.00052432	15847	0.498098	0.797851	1	1.5873	1.9802	NO
15218	AL590068.3	AD	0	0	15907.5	0.5	1	1	0	0	NO
15219	LYZL2	AD	0	0	15907.5	0.5	1	1	0	0	NO
15220	SVIL2P	AD	0	0	15907.5	0.5	1	1	0	0	NO
15221	ZNF438	AD	0.413694	0.177881	18151	0.570517	0.00679783	0.121655	31.1111	16.8317	NO
15222	LINC02664	AD	0.0433529	-0.00908451	16219	0.509791	0.413556	1	5.07937	2.9703	NO
15223	ZEB1-AS1	AD	0.0668212	-0.0141719	16540.5	0.519896	0.179809	0.836936	8.25397	3.9604	NO
15224	ZEB1	AD	0.857353	0.138348	17400	0.546912	0.127668	0.687078	52.381	38.6139	NO
15225	AL117340.1	AD	0	0	15907.5	0.5	1	1	0	0	NO
15226	AL161935.1	AD	0.00179777	0.00179777	15958	0.501587	0.575043	1	0.31746	0	NO
15227	MACORIS	AD	0.011843	0.00667824	15852	0.498256	0.721157	1	0.634921	0.990099	NO
15228	ARHGAP12	AD	0.497883	0.167625	18659	0.586484	0.00233141	0.0656748	40.9524	20.7921	NO
15229	HMGB1P7	AD	0	0	15907.5	0.5	1	1	0	0	NO
15230	RPL34P19	AD	0	0	15907.5	0.5	1	1	0	0	NO
15231	RN7SL825P	AD	0	0	15907.5	0.5	1	1	0	0	NO
15232	KIF5B	AD	0.32415	-0.0587895	16444	0.516863	0.515191	1	28.8889	21.7822	NO
15233	RPS4XP11	AD	0.00856438	0.00856438	16109.5	0.506349	0.256887	0.987042	1.26984	0	NO
15234	AL158834.2	AD	0	0	15907.5	0.5	1	1	0	0	NO
15235	EPC1	AD	0.612425	0.106778	17708	0.556593	0.0597035	0.465678	48.254	31.6832	NO
15236	AL158834.1	AD	0	0	15907.5	0.5	1	1	0	0	NO
15237	AL391839.1	AD	0.0173297	0.0173297	16311.5	0.512698	0.106708	0.603042	2.53968	0	NO
15238	CCDC7	AD	0.267197	0.14105	18043.5	0.567138	0.00517022	0.104308	25.3968	11.8812	NO
15239	C1DP1	AD	0.00139637	0.00139637	15958	0.501587	0.575043	1	0.31746	0	NO
15240	AL365203.2	AD	0.00116916	0.00116916	15958	0.501587	0.575043	1	0.31746	0	NO
15241	ITGB1	AD	0.181967	0.0475555	17187.5	0.540233	0.0587735	0.461146	18.4127	9.90099	NO
15242	ITGB1-DT	AD	0.0132244	0.00692289	16003	0.503002	0.661748	1	1.5873	0.990099	NO
15243	IATPR	AD	0	0	15907.5	0.5	1	1	0	0	NO
15244	NRP1	AD	0.11839	-0.145722	15180.5	0.477149	0.204399	0.885917	10.1587	13.8614	NO
15245	AL121748.1	AD	0	0	15907.5	0.5	1	1	0	0	NO
15246	LINC02628	AD	0.00167931	0.00167931	15958	0.501587	0.575043	1	0.31746	0	NO
15247	PARD3	AD	0.801386	0.226089	18231.5	0.573047	0.0153465	0.199377	48.8889	31.6832	NO
15248	PARD3-AS1	AD	0	0	15907.5	0.5	1	1	0	0	NO
15249	LINC02635	AD	0	0	15907.5	0.5	1	1	0	0	NO
15250	CUL2	AD	0.162518	0.0566358	17549	0.551595	0.0100895	0.15698	16.8254	5.94059	NO
15251	AL392046.1	AD	0.00311643	-0.0303728	15691.5	0.493211	0.225301	0.952821	0.634921	1.9802	NO
15252	CREM	AD	0.120364	-0.0520393	15954	0.501462	0.937143	1	11.746	10.8911	NO
15253	LINC02634	AD	0.00491544	0.00491544	16008.5	0.503175	0.424993	1	0.634921	0	NO
15254	CCNY	AD	0.465119	0.027205	17262	0.542574	0.134027	0.694904	39.0476	26.7327	NO
15255	AL117336.2	AD	0.114295	0.0947646	17570	0.552255	0.00337044	0.0814029	13.3333	2.9703	NO
15256	AL121749.1	AD	0	0	15907.5	0.5	1	1	0	0	NO
15257	FZD8	AD	0.00768525	0.00768525	16109.5	0.506349	0.256887	0.987042	1.26984	0	NO
15258	PCAT5	AD	0	-0.00469933	15750	0.49505	0.0783384	0.506848	0	0.990099	NO
15259	NAMPTP1	AD	0.0103257	-0.00684805	15950	0.501336	0.832398	1	1.26984	0.990099	NO
15260	AL390061.1	AD	0	0	15907.5	0.5	1	1	0	0	NO
15261	ARL6IP1P2	AD	0.0173422	0.011986	16156	0.507811	0.349316	1	2.53968	0.990099	NO
15262	ANKRD30A	AD	0.0088295	0.0088295	16109.5	0.506349	0.256887	0.987042	1.26984	0	NO
15263	TACC1P1	AD	0	0	15907.5	0.5	1	1	0	0	NO
15264	AL132657.1	AD	0	0	15907.5	0.5	1	1	0	0	NO
15265	ZNF248	AD	0.696797	0.394408	20471.5	0.643454	1.01431342810152e-06	0.000706155	47.9365	16.8317	UP
15266	AL135791.1	AD	0.0019167	0.0019167	15958	0.501587	0.575043	1	0.31746	0	NO
15267	ZNF25	AD	0.204773	0.0878084	17033	0.535376	0.102597	0.597516	18.7302	11.8812	NO
15268	ZNF25-DT	AD	0.00927565	0.00927565	16059	0.504762	0.327142	1	0.952381	0	NO
15269	ZNF33A	AD	0.376786	0.198552	18511	0.581832	0.00157558	0.0523368	31.1111	14.8515	NO
15270	EIF3LP3	AD	0	0	15907.5	0.5	1	1	0	0	NO
15271	ZNF37A	AD	0.118546	0.0135545	16028	0.503788	0.773228	1	5.71429	4.9505	NO
15272	AL117339.5	AD	0.113171	0.102315	17737.5	0.55752	0.00111554	0.0418543	13.3333	1.9802	UP
15273	HSD17B7P2	AD	0.0184083	0.0121069	16155	0.507779	0.351263	1	2.53968	0.990099	NO
15274	SEPT7P9	AD	0.0102641	0.0102641	16160	0.507937	0.204169	0.885218	1.5873	0	NO
15275	AL133216.2	AD	0.00991034	0.00991034	16160	0.507937	0.204169	0.885218	1.5873	0	NO
15276	AL133216.1	AD	0	0	15907.5	0.5	1	1	0	0	NO
15277	SLC9B1P3	AD	0	0	15907.5	0.5	1	1	0	0	NO
15278	AL031601.2	AD	0	0	15907.5	0.5	1	1	0	0	NO
15279	BX322639.1	AD	0.0755025	0.0235454	16566.5	0.520713	0.16257	0.775602	8.25397	3.9604	NO
15280	CCNYL2	AD	0.00412978	0.00412978	16008.5	0.503175	0.424993	1	0.634921	0	NO
15281	LINC00839	AD	0.00685709	0.00685709	16059	0.504762	0.327142	1	0.952381	0	NO
15282	ZNF37BP	AD	0.419687	0.212569	19277	0.605909	0.000112689	0.0109524	37.7778	14.8515	UP
15283	EIF3LP2	AD	0.010996	0.010996	16210.5	0.509524	0.163591	0.775602	1.90476	0	NO
15284	ZNF33B	AD	0.248582	0.0193632	17286	0.543329	0.0676327	0.504399	23.8095	13.8614	NO
15285	AL022345.4	AD	0	0	15907.5	0.5	1	1	0	0	NO
15286	CUBNP1	AD	0	0	15907.5	0.5	1	1	0	0	NO
15287	AL022344.1	AD	0	-0.0270789	15750	0.49505	0.0783384	0.506848	0	0.990099	NO
15288	BMS1	AD	0.174799	0.123228	18005	0.565928	0.00101024	0.0395263	17.4603	3.9604	UP
15289	RET	AD	0.0208063	0.00621915	16250	0.510765	0.241889	0.987042	3.1746	0.990099	NO
15290	AC010864.1	AD	0.00666485	0.00666485	16109.5	0.506349	0.256887	0.987042	1.26984	0	NO
15291	CSGALNACT2	AD	0.23458	0.106172	17846	0.56093	0.00888629	0.145376	23.4921	10.8911	NO
15292	RASGEF1A	AD	0.107421	0.00598731	16490	0.518309	0.322776	1	12.6984	8.91089	NO
15293	LINC02633	AD	0	0	15907.5	0.5	1	1	0	0	NO
15294	AC068707.1	AD	0.00197577	0.00197577	15958	0.501587	0.575043	1	0.31746	0	NO
15295	FXYD4	AD	0	0	15907.5	0.5	1	1	0	0	NO
15296	HNRNPF	AD	0.0667065	-0.0988404	15606	0.490523	0.54128	1	7.61905	8.91089	NO
15297	AL450326.1	AD	0	0	15907.5	0.5	1	1	0	0	NO
15298	ZNF487	AD	0.0587095	0.0027866	15928	0.500644	0.965633	1	6.98413	6.93069	NO
15299	AL450326.2	AD	0.0207378	0.0207378	16412.5	0.515873	0.0705447	0.506848	3.1746	0	NO
15300	ZNF239	AD	0.0119426	-0.0174392	15688	0.493101	0.381275	1	1.5873	2.9703	NO
15301	ZNF485	AD	0.0191187	-0.0184472	15939	0.50099	0.906868	1	2.22222	1.9802	NO
15302	ZNF32-AS3	AD	0.0282648	0.0282648	16564	0.520635	0.0384636	0.352282	4.12698	0	NO
15303	ZNF32	AD	0.0557016	-0.0213901	15910	0.500079	0.996316	1	6.03175	5.94059	NO
15304	HNRNPA3P1	AD	0	0	15907.5	0.5	1	1	0	0	NO
15305	LINC00840	AD	0.00621876	0.00621876	16008.5	0.503175	0.424993	1	0.634921	0	NO
15306	AL137026.1	AD	0.00246206	0.00246206	15958	0.501587	0.575043	1	0.31746	0	NO
15307	C10orf142	AD	0	0	15907.5	0.5	1	1	0	0	NO
15308	CXCL12	AD	0.0376505	0.0161978	16147	0.507528	0.50754	1	4.44444	2.9703	NO
15309	AL356157.1	AD	0	0	15907.5	0.5	1	1	0	0	NO
15310	TMEM72-AS1	AD	0.134	0.0592388	17197	0.540531	0.0257183	0.274335	13.3333	4.9505	NO
15311	TMEM72	AD	0.00234297	0.00234297	15958	0.501587	0.575043	1	0.31746	0	NO
15312	AL353801.1	AD	0	0	15907.5	0.5	1	1	0	0	NO
15313	RASSF4	AD	0.190772	0.115169	17736	0.557473	0.00593796	0.112793	18.4127	6.93069	NO
15314	DEPP1	AD	0.01724	0.01724	16261	0.511111	0.131839	0.687078	2.22222	0	NO
15315	C10orf25	AD	0	-0.00516477	15750	0.49505	0.0783384	0.506848	0	0.990099	NO
15316	ZNF22	AD	0.104189	0.0502731	17139	0.538708	0.0177356	0.217894	10.7937	2.9703	NO
15317	CEP164P1	AD	0.00551047	0.00551047	16008.5	0.503175	0.424993	1	0.634921	0	NO
15318	AL358394.3	AD	0	-0.0148199	15750	0.49505	0.0783384	0.506848	0	0.990099	NO
15319	RSU1P2	AD	0	0	15907.5	0.5	1	1	0	0	NO
15320	CUBNP3	AD	0	0	15907.5	0.5	1	1	0	0	NO
15321	AL358394.1	AD	0	0	15907.5	0.5	1	1	0	0	NO
15322	CUBNP2	AD	0	0	15907.5	0.5	1	1	0	0	NO
15323	OR6D1P	AD	0	0	15907.5	0.5	1	1	0	0	NO
15324	OR13A1	AD	0	0	15907.5	0.5	1	1	0	0	NO
15325	ALOX5	AD	0.0116434	-0.0250248	15741	0.494767	0.402913	1	0.952381	1.9802	NO
15326	AL731567.1	AD	0.00659137	0.00659137	16059	0.504762	0.327142	1	0.952381	0	NO
15327	MARCH8	AD	0.156861	-0.0649614	15490.5	0.486893	0.538429	1	15.873	17.8218	NO
15328	ZFAND4	AD	0.148742	-0.0659533	16098	0.505988	0.765794	1	14.6032	12.8713	NO
15329	AGAP10P	AD	0.0101369	0.0101369	16160	0.507937	0.204169	0.885218	1.5873	0	NO
15330	FAM21FP	AD	0.00475999	0.00475999	16008.5	0.503175	0.424993	1	0.634921	0	NO
15331	WASHC2C	AD	0.076674	-0.00518067	16531	0.519598	0.257086	0.987718	11.1111	6.93069	NO
15332	AGAP4	AD	0.11904	-0.117361	15181	0.477165	0.217421	0.929354	10.7937	14.8515	NO
15333	PARGP1	AD	0.190984	0.0898744	17710.5	0.556671	0.0118134	0.171926	21.5873	9.90099	NO
15334	TIMM23	AD	0.131124	-0.00772863	16823	0.528776	0.120063	0.658081	13.3333	6.93069	NO
15335	NCOA4	AD	0.107426	0.0488219	16892.5	0.53096	0.0794144	0.511396	12.0635	5.94059	NO
15336	MSMB	AD	0	0	15907.5	0.5	1	1	0	0	NO
15337	AGAP7P	AD	0.00766335	0.00230723	15903	0.499859	0.982044	1	0.952381	0.990099	NO
15338	ANTXRLP1	AD	0	0	15907.5	0.5	1	1	0	0	NO
15339	ANTXRL	AD	0	0	15907.5	0.5	1	1	0	0	NO
15340	AGAP14P	AD	0	0	15907.5	0.5	1	1	0	0	NO
15341	AC244230.2	AD	0.0161749	0.0161749	16210.5	0.509524	0.163591	0.775602	1.90476	0	NO
15342	GPRIN2	AD	0.00183025	0.00183025	15958	0.501587	0.575043	1	0.31746	0	NO
15343	SYT15	AD	0	0	15907.5	0.5	1	1	0	0	NO
15344	AL356056.2	AD	0.131613	0.0248142	17088.5	0.537121	0.0622769	0.476696	15.873	7.92079	NO
15345	AL356056.1	AD	0.0325264	0.0325264	16564	0.520635	0.0384636	0.352282	4.12698	0	NO
15346	SHLD2P1	AD	0.00231034	0.00231034	15958	0.501587	0.575043	1	0.31746	0	NO
15347	LINC02637	AD	0.0028139	0.0028139	15958	0.501587	0.575043	1	0.31746	0	NO
15348	FAM245B	AD	0.00207727	0.00207727	15958	0.501587	0.575043	1	0.31746	0	NO
15349	CTSLP3	AD	0.00209589	0.00209589	15958	0.501587	0.575043	1	0.31746	0	NO
15350	GLUD1P2	AD	0.0450558	0.0324102	16604.5	0.521908	0.0876373	0.534887	6.34921	1.9802	NO
15351	BMS1P1	AD	0.0837914	0.0662784	17304.5	0.54391	0.00645741	0.118143	10.7937	1.9802	NO
15352	AGAP13P	AD	0.0100542	0.00392481	16051	0.50451	0.54157	1	1.90476	0.990099	NO
15353	FRMPD2B	AD	0.00359518	0.00359518	16008.5	0.503175	0.424993	1	0.634921	0	NO
15354	PTPN20	AD	0.144671	0.0323383	17220	0.541254	0.0468728	0.399499	17.4603	8.91089	NO
15355	GDF10	AD	0.0128454	-0.00748418	15901	0.499796	0.973068	1	0.952381	0.990099	NO
15356	ZNF488	AD	0.00329702	-0.0173559	15800	0.496621	0.395666	1	0.31746	0.990099	NO
15357	ANXA8	AD	0	0	15907.5	0.5	1	1	0	0	NO
15358	FAM25G	AD	0	-0.00644324	15750	0.49505	0.0783384	0.506848	0	0.990099	NO
15359	AL591684.1	AD	0	0	15907.5	0.5	1	1	0	0	NO
15360	AGAP9	AD	0.0622925	-0.061671	15598	0.490272	0.458089	1	5.07937	6.93069	NO
15361	AL591684.2	AD	0.188359	0.133019	18173.5	0.571224	0.00138589	0.0486672	21.5873	7.92079	UP
15362	GLUD1P8	AD	0.00181775	0.00181775	15958	0.501587	0.575043	1	0.31746	0	NO
15363	CTSLP2	AD	0	0	15907.5	0.5	1	1	0	0	NO
15364	BX547991.1	AD	0	0	15907.5	0.5	1	1	0	0	NO
15365	SHLD2P3	AD	0.00192064	-0.00290981	15801	0.496653	0.400097	1	0.31746	0.990099	NO
15366	FO681492.1	AD	0.00338226	0.00338226	16008.5	0.503175	0.424993	1	0.634921	0	NO
15367	AC245041.2	AD	0.00795834	0.00795834	16109.5	0.506349	0.256887	0.987042	1.26984	0	NO
15368	FAM25C	AD	0	0	15907.5	0.5	1	1	0	0	NO
15369	AGAP12P	AD	0.0106734	-0.000359375	15846	0.498067	0.794557	1	1.5873	1.9802	NO
15370	BMS1P7	AD	0.0147037	0.0147037	16311.5	0.512698	0.106708	0.603042	2.53968	0	NO
15371	PTPN20CP	AD	0	0	15907.5	0.5	1	1	0	0	NO
15372	FRMPD2	AD	0.0162087	-0.00329926	16150	0.507622	0.361099	1	2.53968	0.990099	NO
15373	MAPK8	AD	0.765379	0.342662	19916	0.625994	3.33226535355218e-05	0.0055361	53.0159	24.7525	UP
15374	AC016397.2	AD	0	0	15907.5	0.5	1	1	0	0	NO
15375	ARHGAP22	AD	0.14138	-0.0137161	16494	0.518435	0.32793	1	13.3333	8.91089	NO
15376	AC068898.1	AD	0.00179777	0.00179777	15958	0.501587	0.575043	1	0.31746	0	NO
15377	WDFY4	AD	0.00633283	-0.00472236	15851	0.498224	0.716305	1	0.634921	0.990099	NO
15378	AC060234.3	AD	0	0	15907.5	0.5	1	1	0	0	NO
15379	AC060234.2	AD	0	0	15907.5	0.5	1	1	0	0	NO
15380	AC060234.1	AD	0	0	15907.5	0.5	1	1	0	0	NO
15381	VSTM4	AD	0.0913009	0.0262202	16656	0.523527	0.144612	0.734532	9.84127	4.9505	NO
15382	FAM170B-AS1	AD	0	0	15907.5	0.5	1	1	0	0	NO
15383	FAM170B	AD	0	0	15907.5	0.5	1	1	0	0	NO
15384	TMEM273	AD	0	-0.00516477	15750	0.49505	0.0783384	0.506848	0	0.990099	NO
15385	C10orf71	AD	0	0	15907.5	0.5	1	1	0	0	NO
15386	AL138760.1	AD	0.00443092	0.00443092	16008.5	0.503175	0.424993	1	0.634921	0	NO
15387	ERCC6	AD	0.172039	0.0769607	17829	0.560396	0.00454811	0.0968821	19.3651	6.93069	NO
15388	HMGB1P50	AD	0	0	15907.5	0.5	1	1	0	0	NO
15389	CHAT	AD	0	-0.00644324	15750	0.49505	0.0783384	0.506848	0	0.990099	NO
15390	C10orf53	AD	0.00174189	0.00174189	15958	0.501587	0.575043	1	0.31746	0	NO
15391	OGDHL	AD	0.161948	0.123571	17766	0.558416	0.00228569	0.0650554	15.5556	3.9604	NO
15392	PARG	AD	0.233283	-0.013925	16815.5	0.52854	0.226758	0.957137	22.8571	15.8416	NO
15393	RPL35AP24	AD	0	0	15907.5	0.5	1	1	0	0	NO
15394	LINC00843	AD	0.0403871	0.000753759	16233	0.510231	0.39285	1	5.07937	2.9703	NO
15395	AL442003.1	AD	0.00655225	0.00655225	16059	0.504762	0.327142	1	0.952381	0	NO
15396	FAM21EP	AD	0.00593807	0.00593807	16109.5	0.506349	0.256887	0.987042	1.26984	0	NO
15397	WASHC2A	AD	0.0989737	0.051304	16914.5	0.531652	0.0729263	0.506848	12.0635	5.94059	NO
15398	ASAH2	AD	0.00397977	0.00397977	16008.5	0.503175	0.424993	1	0.634921	0	NO
15399	DYNC1I2P1	AD	0.0101468	0.0101468	16059	0.504762	0.327142	1	0.952381	0	NO
15400	SGMS1	AD	0.541445	0.13898	18014	0.566211	0.0190344	0.227921	39.0476	23.7624	NO
15401	SGMS1-AS1	AD	0.00348254	0.00348254	16008.5	0.503175	0.424993	1	0.634921	0	NO
15402	BEND3P1	AD	0	0	15907.5	0.5	1	1	0	0	NO
15403	NUTM2HP	AD	0	0	15907.5	0.5	1	1	0	0	NO
15404	PGGT1BP1	AD	0	0	15907.5	0.5	1	1	0	0	NO
15405	ASAH2B	AD	0.0276741	0.0212308	16406	0.515669	0.129513	0.687078	4.12698	0.990099	NO
15406	A1CF	AD	0	0	15907.5	0.5	1	1	0	0	NO
15407	PRKG1	AD	0.742173	0.16394	17555	0.551784	0.0632404	0.48111	36.8254	24.7525	NO
15408	AL731537.1	AD	0.0013901	0.0013901	15958	0.501587	0.575043	1	0.31746	0	NO
15409	AC022537.1	AD	0	0	15907.5	0.5	1	1	0	0	NO
15410	CSTF2T	AD	0.00858065	-0.00739236	15640	0.491592	0.254381	0.987042	1.26984	2.9703	NO
15411	PRKG1-AS1	AD	0.014755	0.014755	16261	0.511111	0.131839	0.687078	2.22222	0	NO
15412	DKK1	AD	0	0	15907.5	0.5	1	1	0	0	NO
15413	RPL31P44	AD	0	0	15907.5	0.5	1	1	0	0	NO
15414	LNCAROD	AD	0.00808058	-0.0111634	15743	0.494829	0.408604	1	0.952381	1.9802	NO
15415	PCDH15	AD	0.745486	-0.093797	16198	0.509131	0.75151	1	39.6825	31.6832	NO
15416	AL353784.1	AD	0.00671092	0.00671092	16059	0.504762	0.327142	1	0.952381	0	NO
15417	ZWINT	AD	0	0	15907.5	0.5	1	1	0	0	NO
15418	IPMK	AD	0.20896	0.118499	18131	0.569888	0.00151592	0.0512768	21.2698	6.93069	NO
15419	CISD1	AD	0.254787	-0.0348635	16625	0.522552	0.359287	1	25.0794	18.8119	NO
15420	AC016396.1	AD	0	0	15907.5	0.5	1	1	0	0	NO
15421	UBE2D1	AD	0.0749908	-0.0125326	16131	0.507025	0.655292	1	8.57143	6.93069	NO
15422	TFAM	AD	0.0701452	0.00850542	16030	0.50385	0.78584	1	6.66667	5.94059	NO
15423	BICC1	AD	0.391192	0.196438	18428.5	0.579239	0.00106229	0.0407532	26.6667	9.90099	UP
15424	LINC00844	AD	0.132565	-0.130064	15362.5	0.48287	0.311323	1	8.88889	11.8812	NO
15425	TRAF6P1	AD	0	0	15907.5	0.5	1	1	0	0	NO
15426	PHYHIPL	AD	0.548787	-0.0773627	15943	0.501116	0.969941	1	41.2698	34.6535	NO
15427	FAM13C	AD	0.401757	0.176669	18289	0.574855	0.00373236	0.0861133	30.7937	14.8515	NO
15428	AC025038.1	AD	0	0	15907.5	0.5	1	1	0	0	NO
15429	AC026391.1	AD	0	0	15907.5	0.5	1	1	0	0	NO
15430	SLC16A9	AD	0.0388117	-0.0659387	15149.5	0.476175	0.0409903	0.368123	3.1746	7.92079	NO
15431	MRLN	AD	0.00300155	0.00300155	16008.5	0.503175	0.424993	1	0.634921	0	NO
15432	CCDC6	AD	0.309535	0.162666	18853	0.592582	0.000229903	0.0164227	29.5238	10.8911	UP
15433	ANK3	AD	2.309	0.475622	18988.5	0.596841	0.00332004	0.0807188	87.3016	71.2871	NO
15434	AL592430.1	AD	0.00150779	0.00150779	15958	0.501587	0.575043	1	0.31746	0	NO
15435	RHOBTB1	AD	0.0397419	-0.0191626	16076	0.505296	0.631538	1	4.12698	2.9703	NO
15436	TMEM26	AD	0.012197	0.012197	16210.5	0.509524	0.163591	0.775602	1.90476	0	NO
15437	CABCOCO1	AD	0.0461105	0.0128029	16246	0.51064	0.319606	1	4.12698	1.9802	NO
15438	LINC02625	AD	0.00204553	0.00204553	15958	0.501587	0.575043	1	0.31746	0	NO
15439	ARID5B	AD	0.636526	0.134439	17973	0.564922	0.0271994	0.285058	45.0794	26.7327	NO
15440	RTKN2	AD	0	0	15907.5	0.5	1	1	0	0	NO
15441	LINC02621	AD	0	0	15907.5	0.5	1	1	0	0	NO
15442	AC067751.1	AD	0.00744326	-0.0136203	15743	0.494829	0.408604	1	0.952381	1.9802	NO
15443	ADO	AD	0.0166335	0.0166335	16160	0.507937	0.204169	0.885218	1.5873	0	NO
15444	EGR2	AD	0	0	15907.5	0.5	1	1	0	0	NO
15445	NRBF2	AD	0.0312435	0.0265441	16412	0.515857	0.124959	0.67847	4.12698	0.990099	NO
15446	JMJD1C	AD	1.692	0.610392	20841	0.655068	2.03039301703819e-06	0.00108601	77.1429	51.4851	UP
15447	TATDN1P1	AD	0.00201477	0.00201477	15958	0.501587	0.575043	1	0.31746	0	NO
15448	JMJD1C-AS1	AD	0.00349227	0.00349227	16008.5	0.503175	0.424993	1	0.634921	0	NO
15449	REEP3	AD	0.193383	0.0362904	17176	0.539871	0.056343	0.454366	17.7778	8.91089	NO
15450	MRPL35P2	AD	0	0	15907.5	0.5	1	1	0	0	NO
15451	AC022387.1	AD	0.00923035	-0.00558953	15950	0.501336	0.832398	1	1.26984	0.990099	NO
15452	RPL7AP50	AD	0	0	15907.5	0.5	1	1	0	0	NO
15453	DBF4P1	AD	0	0	15907.5	0.5	1	1	0	0	NO
15454	LINC02671	AD	0	0	15907.5	0.5	1	1	0	0	NO
15455	LINC01515	AD	0.0323204	0.0323204	16261	0.511111	0.131839	0.687078	2.22222	0	NO
15456	CTNNA3	AD	0.354157	-0.194143	15139.5	0.47586	0.358681	1	27.9365	29.703	NO
15457	AC022017.1	AD	0	0	15907.5	0.5	1	1	0	0	NO
15458	LRRTM3	AD	1.1186	0.127415	17189	0.54028	0.201709	0.885218	59.0476	43.5644	NO
15459	DNAJC12	AD	0.103832	0.0338318	16867.5	0.530174	0.0873489	0.533583	12.0635	5.94059	NO
15460	AL133551.1	AD	0	0	15907.5	0.5	1	1	0	0	NO
15461	RPL12P8	AD	0	0	15907.5	0.5	1	1	0	0	NO
15462	SIRT1	AD	0.0945507	0.0683081	17059	0.536194	0.022976	0.256615	10.1587	2.9703	NO
15463	HERC4	AD	0.844478	0.383279	20069	0.630803	2.28587354387945e-05	0.0043781	57.1429	26.7327	UP
15464	MYPN	AD	0.0176452	0.0176452	16160	0.507937	0.204169	0.885218	1.5873	0	NO
15465	ATOH7	AD	0	0	15907.5	0.5	1	1	0	0	NO
15466	LINC02640	AD	0.00179777	0.00179777	15958	0.501587	0.575043	1	0.31746	0	NO
15467	PBLD	AD	0.0134063	-0.017924	15737	0.494641	0.521162	1	1.90476	2.9703	NO
15468	HNRNPH3	AD	0.274246	0.0758575	17999	0.565739	0.00683385	0.121991	26.3492	11.8812	NO
15469	RUFY2	AD	0.660953	0.217015	18967.5	0.596181	0.00143382	0.0495957	50.7937	26.7327	UP
15470	DNA2	AD	0.117291	0.0937063	17764	0.558353	0.00106045	0.0407532	13.6508	1.9802	NO
15471	SLC25A16	AD	0.142972	-0.0454405	16371.5	0.514584	0.476739	1	15.873	11.8812	NO
15472	TMEM14DP	AD	0	0	15907.5	0.5	1	1	0	0	NO
15473	TET1	AD	0.088386	-0.0603593	15966	0.501839	0.914118	1	9.84127	8.91089	NO
15474	AL513534.2	AD	0.00189664	-0.00275679	15801	0.496653	0.400097	1	0.31746	0.990099	NO
15475	CCAR1	AD	0.489721	0.172341	18754	0.58947	0.00153077	0.0515665	40	20.7921	NO
15476	RF00019.418	AD	0	0	15907.5	0.5	1	1	0	0	NO
15477	STOX1	AD	0.10626	0.0177604	16359.5	0.514207	0.411459	1	10.7937	7.92079	NO
15478	AL359844.1	AD	0.00162464	-0.00302879	15801	0.496653	0.400097	1	0.31746	0.990099	NO
15479	DDX50	AD	0.226092	0.117113	18102.5	0.568993	0.00217524	0.0633706	22.2222	7.92079	NO
15480	DDX21	AD	0.0757884	0.0271862	16627	0.522615	0.15549	0.772342	9.52381	4.9505	NO
15481	KIF1BP	AD	0.0951064	-0.0677119	16009	0.50319	0.858594	1	11.1111	9.90099	NO
15482	SRGN	AD	0.0192721	-0.115251	15258.5	0.479601	0.0334047	0.323286	1.90476	5.94059	NO
15483	VPS26A	AD	0.131665	-0.0844788	16238	0.510388	0.617151	1	16.1905	12.8713	NO
15484	SUPV3L1	AD	0.170249	0.0289279	16985	0.533868	0.107262	0.604772	17.4603	10.8911	NO
15485	AL596223.1	AD	0.00165406	0.00165406	15958	0.501587	0.575043	1	0.31746	0	NO
15486	HKDC1	AD	0	0	15907.5	0.5	1	1	0	0	NO
15487	HK1	AD	0.430305	0.106213	18108	0.569165	0.012287	0.176007	36.8254	20.7921	NO
15488	TACR2	AD	0	0	15907.5	0.5	1	1	0	0	NO
15489	TSPAN15	AD	0.0524942	-0.0671663	15688	0.493101	0.582998	1	4.7619	5.94059	NO
15490	AL450311.1	AD	0.00150002	0.00150002	15958	0.501587	0.575043	1	0.31746	0	NO
15491	FAM241B	AD	0.0304986	0.0206118	16401	0.515512	0.133407	0.692615	4.12698	0.990099	NO
15492	LINC02651	AD	0	0	15907.5	0.5	1	1	0	0	NO
15493	COL13A1	AD	0.00751806	0.00751806	16059	0.504762	0.327142	1	0.952381	0	NO
15494	LINC02636	AD	0.0153422	0.0153422	16311.5	0.512698	0.106708	0.603042	2.53968	0	NO
15495	H2AFY2	AD	0.0719735	0.0135927	16294.5	0.512164	0.426276	1	8.25397	5.94059	NO
15496	AIFM2	AD	0.0833497	0.0786504	17277	0.543046	0.0042425	0.0935587	9.52381	0.990099	NO
15497	TYSND1	AD	0.0547848	0.0223103	16633	0.522804	0.106374	0.603042	7.61905	2.9703	NO
15498	SAR1A	AD	0.121272	-0.0547101	15838	0.497815	0.910532	1	13.0159	12.8713	NO
15499	CALM2P2	AD	0.00183427	0.00183427	15958	0.501587	0.575043	1	0.31746	0	NO
15500	PPA1	AD	0.172755	-0.000673639	16417	0.516014	0.443642	1	16.5079	12.8713	NO
15501	NPFFR1	AD	0.0430397	0.00983142	16396.5	0.51537	0.187536	0.863007	5.07937	1.9802	NO
15502	LRRC20	AD	0.0411012	-0.00132566	16216	0.509697	0.459545	1	6.03175	3.9604	NO
15503	CEP57L1P1	AD	0	-0.00675905	15750	0.49505	0.0783384	0.506848	0	0.990099	NO
15504	EIF4EBP2	AD	0.140992	0.0815184	17567.5	0.552177	0.00519791	0.104578	14.6032	3.9604	NO
15505	NODAL	AD	0	0	15907.5	0.5	1	1	0	0	NO
15506	AC022532.1	AD	0.00473716	0.00473716	16008.5	0.503175	0.424993	1	0.634921	0	NO
15507	PALD1	AD	0.0311066	-0.0146308	15837	0.497784	0.810694	1	2.53968	2.9703	NO
15508	YY1P1	AD	0.00196629	-0.00319847	15801	0.496653	0.400097	1	0.31746	0.990099	NO
15509	PRF1	AD	0	0	15907.5	0.5	1	1	0	0	NO
15510	ADAMTS14	AD	0.0165975	0.0165975	16109.5	0.506349	0.256887	0.987042	1.26984	0	NO
15511	SGPL1	AD	0.153778	-0.0178664	16117	0.506585	0.749955	1	15.5556	13.8614	NO
15512	PCBD1	AD	0.0669281	-0.0599105	15586	0.489895	0.474655	1	6.03175	7.92079	NO
15513	AC073176.2	AD	0	0	15907.5	0.5	1	1	0	0	NO
15514	UNC5B	AD	0.063102	-0.0148364	15762.5	0.495442	0.759269	1	6.98413	7.92079	NO
15515	UNC5B-AS1	AD	0	0	15907.5	0.5	1	1	0	0	NO
15516	SLC29A3	AD	0.0249899	0.0249899	16362	0.514286	0.0866517	0.530802	2.85714	0	NO
15517	CDH23	AD	0.0703268	0.0275859	16392.5	0.515244	0.272083	1	6.98413	3.9604	NO
15518	C10orf105	AD	0.00151365	0.00151365	15958	0.501587	0.575043	1	0.31746	0	NO
15519	VSIR	AD	0.0251475	0.0154619	16104.5	0.506192	0.519218	1	3.1746	1.9802	NO
15520	PSAP	AD	0.64154	-0.0346753	16472	0.517743	0.552424	1	45.3968	35.6436	NO
15521	CHST3	AD	0.0174781	0.0174781	16261	0.511111	0.131839	0.687078	2.22222	0	NO
15522	SPOCK2	AD	0.562124	0.0172566	17213.5	0.54105	0.161941	0.775602	43.8095	29.703	NO
15523	ASCC1	AD	0.340363	0.142642	18126	0.569731	0.00569806	0.109902	28.8889	13.8614	NO
15524	ANAPC16	AD	0.276993	-0.110903	15734	0.494547	0.829846	1	25.7143	24.7525	NO
15525	DDIT4	AD	0.13011	0.037546	16755	0.526638	0.106998	0.60398	10.4762	4.9505	NO
15526	DDIT4-AS1	AD	0	0	15907.5	0.5	1	1	0	0	NO
15527	DNAJB12	AD	0.0904944	0.030844	16916	0.531699	0.0521902	0.430437	10.4762	3.9604	NO
15528	MICU1	AD	0.753632	-0.127723	15413	0.484457	0.614372	1	51.1111	43.5644	NO
15529	AL513185.1	AD	0	0	15907.5	0.5	1	1	0	0	NO
15530	MCU	AD	0.317574	0.0573884	17664	0.55521	0.0297129	0.302228	28.8889	15.8416	NO
15531	OIT3	AD	0.00433165	0.00433165	16008.5	0.503175	0.424993	1	0.634921	0	NO
15532	NPM1P24	AD	0.00253661	0.00253661	15958	0.501587	0.575043	1	0.31746	0	NO
15533	PLA2G12B	AD	0	0	15907.5	0.5	1	1	0	0	NO
15534	RPL17P50	AD	0.0111301	0.0111301	16160	0.507937	0.204169	0.885218	1.5873	0	NO
15535	P4HA1	AD	0.291524	0.14816	18369	0.577369	0.00151956	0.0513467	26.9841	10.8911	NO
15536	AL731563.2	AD	0	0	15907.5	0.5	1	1	0	0	NO
15537	AL731563.3	AD	0.00842991	0.00842991	16109.5	0.506349	0.256887	0.987042	1.26984	0	NO
15538	NUDT13	AD	0.00799373	0.00799373	16160	0.507937	0.204169	0.885218	1.5873	0	NO
15539	AC016394.2	AD	0.0125699	0.0125699	16160	0.507937	0.204169	0.885218	1.5873	0	NO
15540	SNORA11F	AD	0.00165406	0.00165406	15958	0.501587	0.575043	1	0.31746	0	NO
15541	ECD	AD	0.150099	0.0792159	17261	0.542543	0.0288163	0.295093	15.2381	6.93069	NO
15542	FAM149B1	AD	0.170167	0.0396495	17432.5	0.547933	0.0226169	0.254173	18.4127	7.92079	NO
15543	DNAJC9	AD	0.234243	0.0244509	17435	0.548012	0.0392528	0.356666	23.1746	11.8812	NO
15544	DNAJC9-AS1	AD	0	0	15907.5	0.5	1	1	0	0	NO
15545	MRPS16	AD	0.122557	-0.0132697	16130	0.506994	0.708527	1	12.381	10.8911	NO
15546	CFAP70	AD	0.162252	0.0199096	16759.5	0.52678	0.185015	0.856891	15.873	9.90099	NO
15547	ANXA7	AD	0.26573	0.0189574	17144	0.538865	0.115411	0.638166	26.0317	16.8317	NO
15548	AL512656.1	AD	0	0	15907.5	0.5	1	1	0	0	NO
15549	RPL26P6	AD	0.0231172	0.0231172	16412.5	0.515873	0.0705447	0.506848	3.1746	0	NO
15550	MSS51	AD	0.0256573	0.0142902	16203.5	0.509304	0.36835	1	3.80952	1.9802	NO
15551	PPP3CB	AD	0.51592	0.106504	18283	0.574666	0.00897834	0.146336	41.5873	21.7822	NO
15552	PPP3CB-AS1	AD	0.0139187	0.0139187	16261	0.511111	0.131839	0.687078	2.22222	0	NO
15553	USP54	AD	0.256978	0.149125	18720.5	0.588417	0.000323225	0.0200762	27.9365	9.90099	UP
15554	RPS26P41	AD	0	0	15907.5	0.5	1	1	0	0	NO
15555	AC073389.1	AD	0.0125844	0.0125844	16059	0.504762	0.327142	1	0.952381	0	NO
15556	AC073389.3	AD	0	0	15907.5	0.5	1	1	0	0	NO
15557	MYOZ1	AD	0.00200425	0.00200425	15958	0.501587	0.575043	1	0.31746	0	NO
15558	SYNPO2L	AD	0	-0.00535612	15750	0.49505	0.0783384	0.506848	0	0.990099	NO
15559	AC073389.2	AD	0.018975	0.018975	16311.5	0.512698	0.106708	0.603042	2.53968	0	NO
15560	AC022400.3	AD	0	0	15907.5	0.5	1	1	0	0	NO
15561	AC022400.5	AD	0	-0.00516477	15750	0.49505	0.0783384	0.506848	0	0.990099	NO
15562	GLUD1P3	AD	0.0646074	0.0180385	16317	0.512871	0.406503	1	8.57143	5.94059	NO
15563	AC022400.4	AD	0	0	15907.5	0.5	1	1	0	0	NO
15564	AC022400.8	AD	0.00685688	0.00685688	16059	0.504762	0.327142	1	0.952381	0	NO
15565	SEC24C	AD	0.124449	0.0185367	16378	0.514789	0.397535	1	11.1111	7.92079	NO
15566	AC022400.9	AD	0.0111593	0.0111593	16059	0.504762	0.327142	1	0.952381	0	NO
15567	FUT11	AD	0.0588086	-0.116843	15422	0.48474	0.324966	1	7.30159	9.90099	NO
15568	CHCHD1	AD	0.0441395	-0.0202761	15723	0.494201	0.609929	1	3.80952	4.9505	NO
15569	ZSWIM8	AD	0.182781	-0.0220002	16976	0.533585	0.129651	0.687078	20	11.8812	NO
15570	AC022400.7	AD	0	0	15907.5	0.5	1	1	0	0	NO
15571	NDST2	AD	0	0	15907.5	0.5	1	1	0	0	NO
15572	CAMK2G	AD	0.543364	0.289206	19644	0.617445	2.95175823612339e-05	0.00517856	40.9524	15.8416	UP
15573	AC022400.1	AD	0	0	15907.5	0.5	1	1	0	0	NO
15574	AC022400.2	AD	0.00314689	0.00314689	16008.5	0.503175	0.424993	1	0.634921	0	NO
15575	PLAU	AD	0.00261381	-0.00351555	15801	0.496653	0.400097	1	0.31746	0.990099	NO
15576	C10orf55	AD	0	0	15907.5	0.5	1	1	0	0	NO
15577	VCL	AD	0.13475	-0.0180434	16384.5	0.514993	0.458248	1	15.2381	11.8812	NO
15578	AP3M1	AD	0.0784991	0.0387719	16832	0.529059	0.0536024	0.439768	8.88889	2.9703	NO
15579	ADK	AD	0.892132	0.0679104	16690.5	0.524611	0.432808	1	56.5079	44.5545	NO
15580	AC022540.1	AD	0	-0.0178065	15750	0.49505	0.0783384	0.506848	0	0.990099	NO
15581	NDUFA8P1	AD	0	0	15907.5	0.5	1	1	0	0	NO
15582	AC063962.1	AD	0	0	15907.5	0.5	1	1	0	0	NO
15583	KAT6B	AD	0.631428	0.152795	18208	0.572309	0.0158375	0.203565	48.5714	28.7129	NO
15584	AC018511.2	AD	0.0099909	0.0099909	16160	0.507937	0.204169	0.885218	1.5873	0	NO
15585	DUPD1	AD	0	0	15907.5	0.5	1	1	0	0	NO
15586	AC018511.5	AD	0	0	15907.5	0.5	1	1	0	0	NO
15587	DUSP13	AD	0	0	15907.5	0.5	1	1	0	0	NO
15588	SAMD8	AD	0.186045	-0.0257446	16365.5	0.514396	0.52281	1	19.6825	15.8416	NO
15589	VDAC2	AD	0.0964878	-0.0689356	15943	0.501116	0.952153	1	11.746	10.8911	NO
15590	COMTD1	AD	0.0220319	0.0220319	16412.5	0.515873	0.0705447	0.506848	3.1746	0	NO
15591	ZNF503-AS1	AD	0.00287519	0.00287519	15958	0.501587	0.575043	1	0.31746	0	NO
15592	AC010997.3	AD	0.00603486	0.00603486	16059	0.504762	0.327142	1	0.952381	0	NO
15593	ZNF503-AS2	AD	0	0	15907.5	0.5	1	1	0	0	NO
15594	AC010997.5	AD	0	0	15907.5	0.5	1	1	0	0	NO
15595	AC010997.4	AD	0	0	15907.5	0.5	1	1	0	0	NO
15596	AC010997.2	AD	0	0	15907.5	0.5	1	1	0	0	NO
15597	LRMDA	AD	0.090536	0.0193667	16623	0.522489	0.111287	0.620839	7.61905	2.9703	NO
15598	AC024603.1	AD	0	0	15907.5	0.5	1	1	0	0	NO
15599	KCNMA1	AD	1.6346	0.456735	19320	0.607261	0.000969045	0.0385964	72.6984	53.4653	UP
15600	KCNMA1-AS1	AD	0.00391899	-0.000734441	15851	0.498224	0.716305	1	0.634921	0.990099	NO
15601	KCNMA1-AS3	AD	0	0	15907.5	0.5	1	1	0	0	NO
15602	AL731556.1	AD	0	-0.0206529	15750	0.49505	0.0783384	0.506848	0	0.990099	NO
15603	AL450306.1	AD	0.00515262	0.00515262	16059	0.504762	0.327142	1	0.952381	0	NO
15604	DLG5	AD	0.182013	0.0559455	17191	0.540343	0.0519536	0.429	17.4603	8.91089	NO
15605	DLG5-AS1	AD	0	-0.00612936	15750	0.49505	0.0783384	0.506848	0	0.990099	NO
15606	POLR3A	AD	0.158494	0.022885	17000	0.534339	0.0914161	0.548722	16.5079	8.91089	NO
15607	RPS24	AD	0.331509	-0.00751343	16973	0.53349	0.184347	0.854698	27.3016	18.8119	NO
15608	AC012560.1	AD	0.0108087	0.0108087	16210.5	0.509524	0.163591	0.775602	1.90476	0	NO
15609	AL583852.1	AD	0	0	15907.5	0.5	1	1	0	0	NO
15610	ZMIZ1-AS1	AD	0.0305318	0.00585713	16243	0.510545	0.32392	1	4.12698	1.9802	NO
15611	ZMIZ1	AD	0.137225	-0.0377769	16081	0.505453	0.786216	1	14.6032	12.8713	NO
15612	PPIF	AD	0.0131337	0.00514778	16052	0.504542	0.538747	1	1.90476	0.990099	NO
15613	ZCCHC24	AD	0.0418117	0.00763587	16188.5	0.508832	0.393158	1	3.80952	1.9802	NO
15614	AL133481.1	AD	0	0	15907.5	0.5	1	1	0	0	NO
15615	EIF5AL1	AD	0.0112852	0.0112852	16059	0.504762	0.327142	1	0.952381	0	NO
15616	SFTPA2	AD	0	0	15907.5	0.5	1	1	0	0	NO
15617	MBL3P	AD	0.00151365	0.00151365	15958	0.501587	0.575043	1	0.31746	0	NO
15618	BX248123.1	AD	0.010186	0.010186	16210.5	0.509524	0.163591	0.775602	1.90476	0	NO
15619	AL132656.2	AD	0.00813002	0.00813002	16109.5	0.506349	0.256887	0.987042	1.26984	0	NO
15620	NUTM2B-AS1	AD	0.436982	0.0617693	17723	0.557064	0.0388635	0.354746	36.5079	21.7822	NO
15621	NUTM2B	AD	0	0	15907.5	0.5	1	1	0	0	NO
15622	AL135925.1	AD	0.020473	0.020473	16362	0.514286	0.0866517	0.530802	2.85714	0	NO
15623	NUTM2E	AD	0	0	15907.5	0.5	1	1	0	0	NO
15624	NPAP1P2	AD	0	0	15907.5	0.5	1	1	0	0	NO
15625	CTSLP6	AD	0	0	15907.5	0.5	1	1	0	0	NO
15626	PGGT1BP2	AD	0	0	15907.5	0.5	1	1	0	0	NO
15627	AL512662.2	AD	0.0693443	0.0243205	16627	0.522615	0.15549	0.772342	9.52381	4.9505	NO
15628	SFTPD	AD	0.0119374	0.0119374	16160	0.507937	0.204169	0.885218	1.5873	0	NO
15629	SFTPD-AS1	AD	0.0143958	0.00242701	16100	0.506051	0.442722	1	2.22222	0.990099	NO
15630	TMEM254-AS1	AD	0.0309533	-0.00171387	15991	0.502625	0.800523	1	3.49206	2.9703	NO
15631	TMEM254	AD	0.0649436	0.0588142	17066	0.536414	0.00990643	0.154991	8.25397	0.990099	NO
15632	PLAC9	AD	0.00147959	0.00147959	15958	0.501587	0.575043	1	0.31746	0	NO
15633	ANXA11	AD	0.0900128	0.0609618	17048	0.535848	0.0243158	0.266423	10.1587	2.9703	NO
15634	LINC00857	AD	0	0	15907.5	0.5	1	1	0	0	NO
15635	DYDC1	AD	0	0	15907.5	0.5	1	1	0	0	NO
15636	DYDC2	AD	0.00204662	-0.00439662	15800	0.496621	0.395666	1	0.31746	0.990099	NO
15637	PRXL2A	AD	0.128741	0.0585541	17137	0.538645	0.0436224	0.383653	14.6032	6.93069	NO
15638	TSPAN14	AD	0.109535	0.0651296	16803.5	0.528163	0.10331	0.600237	11.4286	5.94059	NO
15639	AC021028.1	AD	0	0	15907.5	0.5	1	1	0	0	NO
15640	SH2D4B	AD	0.0069771	-0.011232	15950	0.501336	0.832398	1	1.26984	0.990099	NO
15641	LINC02655	AD	0	0	15907.5	0.5	1	1	0	0	NO
15642	NRG3	AD	3.36123	0.291764	19043	0.598554	0.00286573	0.0738925	95.873	91.0891	NO
15643	AC010157.2	AD	0	0	15907.5	0.5	1	1	0	0	NO
15644	AC010157.1	AD	0	0	15907.5	0.5	1	1	0	0	NO
15645	NRG3-AS1	AD	0.00158301	0.00158301	15958	0.501587	0.575043	1	0.31746	0	NO
15646	LINC02650	AD	0	0	15907.5	0.5	1	1	0	0	NO
15647	AL390786.1	AD	0	0	15907.5	0.5	1	1	0	0	NO
15648	AL603756.1	AD	0	0	15907.5	0.5	1	1	0	0	NO
15649	GHITM	AD	0.12937	-0.0584198	16493	0.518403	0.344576	1	14.2857	9.90099	NO
15650	CERNA2	AD	0.0016868	0.0016868	15958	0.501587	0.575043	1	0.31746	0	NO
15651	CDHR1	AD	0.0761617	0.0295461	16879.5	0.530552	0.0333926	0.323286	8.25397	1.9802	NO
15652	RGR	AD	0.0133343	0.0133343	16210.5	0.509524	0.163591	0.775602	1.90476	0	NO
15653	LRIT1	AD	0	0	15907.5	0.5	1	1	0	0	NO
15654	LINC00858	AD	0	0	15907.5	0.5	1	1	0	0	NO
15655	CCSER2	AD	0.598627	0.256018	19314.5	0.607088	0.000275146	0.0182571	46.6667	22.7723	UP
15656	RPL12P29	AD	0	0	15907.5	0.5	1	1	0	0	NO
15657	CACYBPP1	AD	0	0	15907.5	0.5	1	1	0	0	NO
15658	RPS3AP5	AD	0.00306328	0.00306328	16008.5	0.503175	0.424993	1	0.634921	0	NO
15659	AC025428.1	AD	0	0	15907.5	0.5	1	1	0	0	NO
15660	LINC01520	AD	0.00189535	0.00189535	15958	0.501587	0.575043	1	0.31746	0	NO
15661	AL731532.1	AD	0.00236066	0.00236066	15958	0.501587	0.575043	1	0.31746	0	NO
15662	AL731532.2	AD	0.00900939	0.00448856	15954	0.501462	0.816707	1	1.26984	0.990099	NO
15663	GRID1-AS1	AD	0.00231034	-0.0128517	15800	0.496621	0.395666	1	0.31746	0.990099	NO
15664	GRID1	AD	0.943185	0.284866	18898	0.593997	0.00263099	0.0704489	58.7302	33.6634	NO
15665	AC022028.2	AD	0	0	15907.5	0.5	1	1	0	0	NO
15666	WAPL	AD	0.277183	0.0731206	17814	0.559925	0.016734	0.211089	27.9365	14.8515	NO
15667	AL731569.1	AD	0.0131721	0.0131721	16210.5	0.509524	0.163591	0.775602	1.90476	0	NO
15668	LDB3	AD	0.0324187	0.0148577	16252	0.510828	0.239147	0.983193	3.1746	0.990099	NO
15669	AC067750.1	AD	0.00564117	0.00564117	16059	0.504762	0.327142	1	0.952381	0	NO
15670	BMPR1A	AD	0.453794	0.2898	19643	0.617413	1.69325226872303e-05	0.00388827	37.1429	14.8515	UP
15671	RPAP2P1	AD	0	0	15907.5	0.5	1	1	0	0	NO
15672	MMRN2	AD	0	0	15907.5	0.5	1	1	0	0	NO
15673	AC025268.1	AD	0	0	15907.5	0.5	1	1	0	0	NO
15674	SNCG	AD	0.0755087	-0.0506716	16166	0.508125	0.589952	1	7.93651	5.94059	NO
15675	ADIRF-AS1	AD	0	0	15907.5	0.5	1	1	0	0	NO
15676	ADIRF	AD	0.0252121	0.0252121	16311.5	0.512698	0.106708	0.603042	2.53968	0	NO
15677	AGAP11	AD	0	0	15907.5	0.5	1	1	0	0	NO
15678	AL136982.6	AD	0.0400326	0.0400326	16665	0.52381	0.0258109	0.274335	4.7619	0	NO
15679	AL136982.2	AD	0.00382399	0.00382399	16008.5	0.503175	0.424993	1	0.634921	0	NO
15680	RNU6-529P	AD	0	0	15907.5	0.5	1	1	0	0	NO
15681	GLUD1	AD	0.212768	-0.0667097	16165	0.508094	0.730972	1	21.5873	18.8119	NO
15682	SHLD2	AD	0.12912	0.0454872	17058	0.536162	0.0590254	0.462461	14.6032	6.93069	NO
15683	NUTM2A-AS1	AD	0.537043	0.2294	19177.5	0.602782	0.000330577	0.0203354	42.5397	19.802	UP
15684	NUTM2A	AD	0	0	15907.5	0.5	1	1	0	0	NO
15685	LINC00863	AD	0.0277129	-0.0602689	15496	0.487066	0.254463	0.987042	3.49206	5.94059	NO
15686	NUTM2D	AD	0.00169593	0.00169593	15958	0.501587	0.575043	1	0.31746	0	NO
15687	CTSLP1	AD	0	0	15907.5	0.5	1	1	0	0	NO
15688	FAM245A	AD	0	0	15907.5	0.5	1	1	0	0	NO
15689	MINPP1	AD	0.0694496	0.000794037	15920	0.500393	0.98057	1	7.93651	7.92079	NO
15690	AL138767.3	AD	0.00374848	0.00374848	16008.5	0.503175	0.424993	1	0.634921	0	NO
15691	AL138767.1	AD	0	0	15907.5	0.5	1	1	0	0	NO
15692	PAPSS2	AD	0.035684	-0.0212687	15836	0.497753	0.808042	1	2.53968	2.9703	NO
15693	ATAD1	AD	0.33973	0.140418	18413	0.578752	0.00220837	0.0637283	30.7937	13.8614	NO
15694	CFL1P1	AD	0.0553796	0.0553796	16867	0.530159	0.0116918	0.170592	6.03175	0	NO
15695	KLLN	AD	0	0	15907.5	0.5	1	1	0	0	NO
15696	PTEN	AD	0.577031	0.186924	18528.5	0.582383	0.00485396	0.100469	44.7619	24.7525	NO
15697	RNLS	AD	0.273084	-0.0513837	16328	0.513217	0.577537	1	22.5397	17.8218	NO
15698	LIPJ	AD	0.0053168	0.0053168	16008.5	0.503175	0.424993	1	0.634921	0	NO
15699	LIPN	AD	0	0	15907.5	0.5	1	1	0	0	NO
15700	ANKRD22	AD	0	0	15907.5	0.5	1	1	0	0	NO
15701	STAMBPL1	AD	0.211109	0.100833	17454	0.548609	0.0223999	0.252301	18.7302	8.91089	NO
15702	ACTA2	AD	0.00183427	-0.00281916	15801	0.496653	0.400097	1	0.31746	0.990099	NO
15703	AL157394.2	AD	0	0	15907.5	0.5	1	1	0	0	NO
15704	FAS	AD	0.00698387	0.00215342	15903	0.499859	0.982044	1	0.952381	0.990099	NO
15705	CH25H	AD	0	-0.0319046	15592.5	0.490099	0.0125404	0.176007	0	1.9802	NO
15706	LIPA	AD	0.387423	0.213004	19073.5	0.599513	0.000127388	0.0117379	32.381	11.8812	UP
15707	IFIT2	AD	0.0139693	0.00861321	15953	0.50143	0.820623	1	1.26984	0.990099	NO
15708	IFIT3	AD	0.0615033	0.0172388	16043	0.504259	0.722642	1	4.7619	3.9604	NO
15709	IFIT1B	AD	0	0	15907.5	0.5	1	1	0	0	NO
15710	IFIT1	AD	0.0844434	0.0506399	16758	0.526733	0.0845147	0.530802	9.20635	3.9604	NO
15711	IFIT5	AD	0.0534378	0.0114137	16583	0.521232	0.12599	0.681961	7.30159	2.9703	NO
15712	SLC16A12	AD	0.0220656	0.0220656	16160	0.507937	0.204169	0.885218	1.5873	0	NO
15713	SLC16A12-AS1	AD	0	0	15907.5	0.5	1	1	0	0	NO
15714	PANK1	AD	0.114426	0.0433665	17197	0.540531	0.0257184	0.274335	13.3333	4.9505	NO
15715	AL157400.2	AD	0	0	15907.5	0.5	1	1	0	0	NO
15716	AL157400.1	AD	0	0	15907.5	0.5	1	1	0	0	NO
15717	AL157400.3	AD	0.0368049	0.015226	16293.5	0.512133	0.271146	1	4.44444	1.9802	NO
15718	KIF20B	AD	0.0710596	-0.0621145	15705	0.493635	0.685931	1	7.93651	8.91089	NO
15719	LINC00865	AD	0.00368075	0.00368075	16008.5	0.503175	0.424993	1	0.634921	0	NO
15720	LINC01374	AD	0	0	15907.5	0.5	1	1	0	0	NO
15721	LINC01375	AD	0	0	15907.5	0.5	1	1	0	0	NO
15722	SNRPD2P1	AD	0	0	15907.5	0.5	1	1	0	0	NO
15723	LINC02653	AD	0.0213981	0.0213981	16261	0.511111	0.131839	0.687078	2.22222	0	NO
15724	HTR7	AD	0.0432081	0.00959524	16194	0.509005	0.440359	1	4.7619	2.9703	NO
15725	RPP30	AD	0.133772	0.0814899	17387.5	0.546519	0.0127242	0.17779	14.2857	4.9505	NO
15726	AL365434.1	AD	0	0	15907.5	0.5	1	1	0	0	NO
15727	AL365434.2	AD	0	0	15907.5	0.5	1	1	0	0	NO
15728	LINC00502	AD	0	0	15907.5	0.5	1	1	0	0	NO
15729	PCGF5	AD	0.69784	0.142914	17705.5	0.556514	0.062751	0.478997	50.1587	33.6634	NO
15730	HECTD2	AD	0.490478	0.0912546	18097.5	0.568835	0.0166141	0.21012	41.9048	23.7624	NO
15731	PPP1R3C	AD	0.0444208	0.0444208	16564	0.520635	0.0384636	0.352282	4.12698	0	NO
15732	TNKS2-AS1	AD	0	0	15907.5	0.5	1	1	0	0	NO
15733	TNKS2	AD	0.473265	0.28634	20083	0.631243	2.36890641374051e-06	0.00116742	40.3175	12.8713	UP
15734	SRP9P1	AD	0.00174908	0.00174908	15958	0.501587	0.575043	1	0.31746	0	NO
15735	FGFBP3	AD	0.0036798	0.0036798	16008.5	0.503175	0.424993	1	0.634921	0	NO
15736	AL359198.1	AD	0	0	15907.5	0.5	1	1	0	0	NO
15737	BTAF1	AD	0.393482	0.131975	18718	0.588339	0.000983131	0.0389089	34.9206	14.8515	UP
15738	CPEB3	AD	1.19557	0.504609	20382	0.640641	1.15176992286371e-05	0.00297157	68.5714	37.6238	UP
15739	EIF4A1P8	AD	0	0	15907.5	0.5	1	1	0	0	NO
15740	NHP2P1	AD	0.00174908	0.00174908	15958	0.501587	0.575043	1	0.31746	0	NO
15741	MARCH5	AD	0.0876714	-0.0225622	16043	0.504259	0.811773	1	11.1111	9.90099	NO
15742	IDE	AD	0.237979	0.145675	18298	0.575138	0.00125261	0.0455188	24.127	8.91089	UP
15743	KIF11	AD	0.0101743	0.00230123	16000	0.502907	0.671795	1	1.5873	0.990099	NO
15744	RPL11P4	AD	0	0	15907.5	0.5	1	1	0	0	NO
15745	EIF2S2P3	AD	0	0	15907.5	0.5	1	1	0	0	NO
15746	HHEX	AD	0.00222487	0.00222487	15958	0.501587	0.575043	1	0.31746	0	NO
15747	EXOC6	AD	0.455644	0.103704	17938	0.563822	0.0214632	0.244703	37.4603	20.7921	NO
15748	AL358613.3	AD	0	0	15907.5	0.5	1	1	0	0	NO
15749	CYP26A1	AD	0	0	15907.5	0.5	1	1	0	0	NO
15750	XRCC6P1	AD	0	0	15907.5	0.5	1	1	0	0	NO
15751	RPL17P34	AD	0	0	15907.5	0.5	1	1	0	0	NO
15752	MYOF	AD	0.00732108	-0.00587406	15694.5	0.493305	0.231825	0.964049	0.634921	1.9802	NO
15753	CEP55	AD	0	0	15907.5	0.5	1	1	0	0	NO
15754	FFAR4	AD	0.0108921	0.00572729	16005	0.503065	0.655083	1	1.5873	0.990099	NO
15755	RBP4	AD	0.0300441	-0.0347222	15772.5	0.495757	0.682211	1	3.1746	3.9604	NO
15756	PDE6C	AD	0.012679	0.012679	16059	0.504762	0.327142	1	0.952381	0	NO
15757	FRA10AC1	AD	0.337005	0.0983215	17949	0.564168	0.0137842	0.187756	31.1111	16.8317	NO
15758	LGI1	AD	0.438089	0.171994	18613	0.585039	0.00218087	0.0633706	38.0952	18.8119	NO
15759	AL358154.1	AD	0.00667933	0.00667933	16109.5	0.506349	0.256887	0.987042	1.26984	0	NO
15760	SLC35G1	AD	0.0212181	0.0166972	16259	0.511048	0.229722	0.960468	3.1746	0.990099	NO
15761	PIPSL	AD	0.00797937	-0.0062089	15792.5	0.496385	0.597982	1	1.26984	1.9802	NO
15762	PLCE1	AD	0.550757	0.230436	18521	0.582147	0.0021819	0.0633706	34.6032	15.8416	NO
15763	PLCE1-AS2	AD	0.0039252	0.0039252	16008.5	0.503175	0.424993	1	0.634921	0	NO
15764	AL389885.1	AD	0.00406773	0.00406773	16008.5	0.503175	0.424993	1	0.634921	0	NO
15765	PLCE1-AS1	AD	0.00174908	0.00174908	15958	0.501587	0.575043	1	0.31746	0	NO
15766	AL139124.1	AD	0	0	15907.5	0.5	1	1	0	0	NO
15767	NOC3L	AD	0.0471917	0.0105996	16191	0.508911	0.445169	1	4.7619	2.9703	NO
15768	TBC1D12	AD	0.186258	0.0383946	17315.5	0.544256	0.0422905	0.375554	19.6825	9.90099	NO
15769	HELLS	AD	0.0710635	0.00140999	16128	0.506931	0.655244	1	8.25397	6.93069	NO
15770	AL583836.1	AD	0.00551907	0.00551907	16059	0.504762	0.327142	1	0.952381	0	NO
15771	CYP2C9	AD	0.00228912	0.00228912	15958	0.501587	0.575043	1	0.31746	0	NO
15772	CYP2C8	AD	0.014133	0.014133	16210.5	0.509524	0.163591	0.775602	1.90476	0	NO
15773	AL157834.1	AD	0.0213059	0.00614379	16250	0.510765	0.241889	0.987042	3.1746	0.990099	NO
15774	ACSM6	AD	0.00727812	0.00727812	16109.5	0.506349	0.256887	0.987042	1.26984	0	NO
15775	AL157834.2	AD	0.00149112	0.00149112	15958	0.501587	0.575043	1	0.31746	0	NO
15776	PDLIM1	AD	0.00278912	0.00278912	15958	0.501587	0.575043	1	0.31746	0	NO
15777	SORBS1	AD	1.15235	0.207592	17685	0.55587	0.0793809	0.511255	62.2222	46.5347	NO
15778	ALDH18A1	AD	0.0750791	0.0113886	16261	0.511111	0.491164	1	9.20635	6.93069	NO
15779	TCTN3	AD	0.106879	0.00428995	16673	0.524061	0.159504	0.775602	11.1111	5.94059	NO
15780	ENTPD1	AD	0.0359282	0.0228656	16254	0.510891	0.308287	1	4.12698	1.9802	NO
15781	ENTPD1-AS1	AD	0.415953	-0.00855829	16669.5	0.523951	0.369249	1	31.4286	23.7624	NO
15782	AL365273.2	AD	0.0321982	0.0276774	16515	0.519095	0.0831472	0.529448	4.7619	0.990099	NO
15783	CC2D2B	AD	0.0281584	0.00737975	15794.5	0.496448	0.731993	1	3.1746	3.9604	NO
15784	CCNJ	AD	0.013112	0.00635292	16102	0.506113	0.437985	1	2.22222	0.990099	NO
15785	ZNF518A	AD	0.487903	0.0227243	17031	0.535314	0.22097	0.940671	40.9524	28.7129	NO
15786	NPM1P25	AD	0.00962313	0.00962313	15958	0.501587	0.575043	1	0.31746	0	NO
15787	BLNK	AD	0.0087133	-0.00743476	15950	0.501336	0.832398	1	1.26984	0.990099	NO
15788	AL136181.1	AD	0	0	15907.5	0.5	1	1	0	0	NO
15789	OPALIN	AD	0.026532	-0.0714284	15325	0.481691	0.0280644	0.290445	1.26984	4.9505	NO
15790	TLL2	AD	0.0307	0.00643845	16050	0.504479	0.544401	1	1.90476	0.990099	NO
15791	TM9SF3	AD	0.319656	0.0367484	17082	0.536917	0.140573	0.719434	26.9841	17.8218	NO
15792	NPM1P26	AD	0	0	15907.5	0.5	1	1	0	0	NO
15793	PIK3AP1	AD	0.0161358	0.0075941	15952	0.501399	0.824544	1	1.26984	0.990099	NO
15794	RPL13AP5	AD	0.076279	0.0539841	16820.5	0.528697	0.0677404	0.504773	9.52381	3.9604	NO
15795	LCOR	AD	0.759418	0.267205	19151.5	0.601964	0.000879937	0.0363752	54.2857	28.7129	UP
15796	SLIT1	AD	0.421469	0.164861	18432	0.579349	0.00246631	0.0681187	32.381	14.8515	NO
15797	ARHGAP19-SLIT1	AD	0.00314545	-0.00305688	15850	0.498193	0.711464	1	0.634921	0.990099	NO
15798	ARHGAP19	AD	0	0	15907.5	0.5	1	1	0	0	NO
15799	AL359385.1	AD	0	0	15907.5	0.5	1	1	0	0	NO
15800	RPL12P27	AD	0	0	15907.5	0.5	1	1	0	0	NO
15801	FRAT1	AD	0.00576752	0.000937076	15903	0.499859	0.982044	1	0.952381	0.990099	NO
15802	FRAT2	AD	0.0154765	0.0154765	16261	0.511111	0.131839	0.687078	2.22222	0	NO
15803	AL355490.1	AD	0	0	15907.5	0.5	1	1	0	0	NO
15804	RRP12	AD	0.0907852	0.0545987	16939	0.532422	0.0364019	0.344076	9.52381	2.9703	NO
15805	AL355490.2	AD	0.00246206	0.00246206	15958	0.501587	0.575043	1	0.31746	0	NO
15806	PGAM1	AD	0.253764	-0.0844921	16707	0.52513	0.299411	1	24.4444	16.8317	NO
15807	EXOSC1	AD	0.110076	-0.00734557	16499.5	0.518608	0.30147	1	12.0635	7.92079	NO
15808	ZDHHC16	AD	0.0239477	-0.00652497	15836	0.497753	0.834397	1	3.49206	3.9604	NO
15809	MMS19	AD	0.200158	0.0236268	16968	0.533333	0.136684	0.704542	20.3175	12.8713	NO
15810	UBTD1	AD	0.0337398	0.0181834	16352	0.513971	0.161227	0.775602	3.80952	0.990099	NO
15811	ANKRD2	AD	0.0100554	0.0100554	16109.5	0.506349	0.256887	0.987042	1.26984	0	NO
15812	AL355315.1	AD	0.00943341	0.00267435	16002	0.50297	0.66509	1	1.5873	0.990099	NO
15813	MORN4	AD	0.162837	0.0343269	16834	0.529121	0.152322	0.762914	16.1905	9.90099	NO
15814	PI4K2A	AD	0.0211787	0.0211787	16463	0.51746	0.0575468	0.454366	3.49206	0	NO
15815	AVPI1	AD	0.0224915	0.00340886	15990	0.502593	0.802876	1	3.49206	2.9703	NO
15816	MARVELD1	AD	0.0221589	0.0221589	16412.5	0.515873	0.0705447	0.506848	3.1746	0	NO
15817	ZFYVE27	AD	0.171738	0.043866	17166	0.539557	0.0566959	0.454366	17.4603	8.91089	NO
15818	SFRP5	AD	0	0	15907.5	0.5	1	1	0	0	NO
15819	LINC00866	AD	0	0	15907.5	0.5	1	1	0	0	NO
15820	GOLGA7B	AD	0.146377	0.0906799	17400.5	0.546928	0.0150759	0.197205	15.2381	5.94059	NO
15821	CRTAC1	AD	0.147524	0.0785138	17125	0.538268	0.0318105	0.31353	12.6984	4.9505	NO
15822	R3HCC1L	AD	0.20615	0.0732591	17407.5	0.547148	0.0231181	0.257874	17.7778	7.92079	NO
15823	LOXL4	AD	0	0	15907.5	0.5	1	1	0	0	NO
15824	AL139241.1	AD	0	0	15907.5	0.5	1	1	0	0	NO
15825	PYROXD2	AD	0.012931	0.00617194	16052	0.504542	0.538747	1	1.90476	0.990099	NO
15826	HPS1	AD	0.0795697	-0.0154711	16336.5	0.513484	0.390996	1	8.88889	5.94059	NO
15827	HPSE2	AD	0.300967	0.0903013	16692	0.524658	0.249715	0.987042	17.7778	12.8713	NO
15828	RPL7P36	AD	0	0	15907.5	0.5	1	1	0	0	NO
15829	CNNM1	AD	0.46686	0.140328	18595.5	0.584488	0.002492	0.0683975	38.7302	19.802	NO
15830	GOT1	AD	0.165997	-0.00849579	16769	0.527078	0.192144	0.876397	16.8254	10.8911	NO
15831	AL391684.1	AD	0.0956475	0.0768725	16926	0.532013	0.0361289	0.342397	9.20635	2.9703	NO
15832	SLC25A28	AD	0.191336	0.0284289	17557	0.551847	0.0179948	0.219654	20.3175	8.91089	NO
15833	AL353719.1	AD	0	0	15907.5	0.5	1	1	0	0	NO
15834	AL133353.2	AD	0.093494	0.093494	17675	0.555556	0.000481651	0.0252694	11.1111	0	NO
15835	ENTPD7	AD	0.00809325	0.00339392	15902	0.499827	0.977556	1	0.952381	0.990099	NO
15836	CUTC	AD	0.055906	0.022996	16443	0.516832	0.198901	0.885218	6.34921	2.9703	NO
15837	ABCC2	AD	0.0136345	0.0136345	16261	0.511111	0.131839	0.687078	2.22222	0	NO
15838	DNMBP	AD	0.088988	0.0545903	16887	0.530787	0.0438842	0.384903	9.20635	2.9703	NO
15839	DNMBP-AS1	AD	0.00471054	0.00471054	16008.5	0.503175	0.424993	1	0.634921	0	NO
15840	CPN1	AD	0	0	15907.5	0.5	1	1	0	0	NO
15841	CYP2C23P	AD	0	0	15907.5	0.5	1	1	0	0	NO
15842	ERLIN1	AD	0.0854935	-0.0190355	16240.5	0.510467	0.536408	1	10.1587	7.92079	NO
15843	CHUK	AD	0.110468	0.0521408	16823	0.528776	0.0559741	0.452873	8.88889	2.9703	NO
15844	AL138921.2	AD	0	0	15907.5	0.5	1	1	0	0	NO
15845	AL138921.1	AD	0	0	15907.5	0.5	1	1	0	0	NO
15846	CWF19L1	AD	0.104311	0.0130216	16820	0.528681	0.117931	0.64868	13.0159	6.93069	NO
15847	BLOC1S2	AD	0.100644	0.025452	16378.5	0.514804	0.346248	1	8.88889	5.94059	NO
15848	PKD2L1	AD	0.00204553	0.00204553	15958	0.501587	0.575043	1	0.31746	0	NO
15849	AL139819.1	AD	0	0	15907.5	0.5	1	1	0	0	NO
15850	SCD	AD	0.0702532	-0.132443	15036	0.472607	0.060601	0.470602	5.71429	10.8911	NO
15851	OLMALINC	AD	0.0605827	-0.00397629	16284.5	0.51185	0.375545	1	6.34921	3.9604	NO
15852	WNT8B	AD	0.00263008	0.00263008	15958	0.501587	0.575043	1	0.31746	0	NO
15853	SEC31B	AD	0.12894	0.0939434	17574	0.552381	0.00623532	0.116177	15.2381	4.9505	NO
15854	AL133352.1	AD	0.0325311	0.0325311	16614.5	0.522222	0.0314964	0.311273	4.44444	0	NO
15855	HIF1AN	AD	0.0815157	0.00457405	16368.5	0.51449	0.356595	1	8.88889	5.94059	NO
15856	PAX2	AD	0.00192064	0.00192064	15958	0.501587	0.575043	1	0.31746	0	NO
15857	AL138762.1	AD	0	0	15907.5	0.5	1	1	0	0	NO
15858	SLF2	AD	0.411413	0.115743	17968	0.564765	0.0168204	0.211995	34.6032	19.802	NO
15859	AL133215.3	AD	0	0	15907.5	0.5	1	1	0	0	NO
15860	MRPL43	AD	0.0645823	0.0204747	16385	0.515009	0.242112	0.987042	6.03175	2.9703	NO
15861	SEMA4G	AD	0.0778673	0.0344015	16869.5	0.530237	0.0607625	0.471135	10.1587	3.9604	NO
15862	TWNK	AD	0	0	15907.5	0.5	1	1	0	0	NO
15863	LZTS2	AD	0.0802575	0.0223825	16416	0.515983	0.288644	1	8.25397	4.9505	NO
15864	PDZD7	AD	0.0468179	0.0264884	16602	0.521829	0.0611632	0.472551	5.39683	0.990099	NO
15865	SFXN3	AD	0.100549	0.0925629	17412	0.547289	0.00260516	0.0700567	10.4762	0.990099	NO
15866	AL133215.2	AD	0	0	15907.5	0.5	1	1	0	0	NO
15867	KAZALD1	AD	0	0	15907.5	0.5	1	1	0	0	NO
15868	TLX1NB	AD	0.00207882	-0.0174291	15800	0.496621	0.395666	1	0.31746	0.990099	NO
15869	LINC01514	AD	0	0	15907.5	0.5	1	1	0	0	NO
15870	LBX1-AS1	AD	0	0	15907.5	0.5	1	1	0	0	NO
15871	AL133387.2	AD	0.00174908	0.00174908	15958	0.501587	0.575043	1	0.31746	0	NO
15872	BTRC	AD	0.623084	0.315172	19797	0.622254	3.77376474369186e-05	0.005997	48.254	22.7723	UP
15873	DPCD	AD	0.0189476	0.0110745	16202	0.509257	0.29195	1	2.85714	0.990099	NO
15874	POLL	AD	0.0574638	0.0409221	16753	0.526576	0.0341474	0.327941	6.34921	0.990099	NO
15875	FBXW4	AD	0.257634	0.0453737	17442	0.548232	0.0498435	0.416724	26.3492	14.8515	NO
15876	FGF8	AD	0.00220875	0.00220875	15958	0.501587	0.575043	1	0.31746	0	NO
15877	NPM3	AD	0.00904691	0.00106097	15952	0.501399	0.824544	1	1.26984	0.990099	NO
15878	OGA	AD	0.538832	0.302476	19947	0.626968	8.16112000948531e-06	0.00241856	42.8571	15.8416	UP
15879	KCNIP2-AS1	AD	0.0229208	0.00669427	16300	0.512337	0.198505	0.885218	3.49206	0.990099	NO
15880	KCNIP2	AD	0.274986	0.21962	18667.5	0.586752	0.000116026	0.011045	22.8571	5.94059	UP
15881	ARMH3	AD	0.321302	0.171907	18960.5	0.595961	0.000220163	0.0158821	32.381	11.8812	UP
15882	HPS6	AD	0.00877597	0.00877597	16160	0.507937	0.204169	0.885218	1.5873	0	NO
15883	LDB1	AD	0.036173	0.00426373	16397.5	0.515402	0.186634	0.861957	5.07937	1.9802	NO
15884	PPRC1	AD	0.0173003	-0.00708856	15995.5	0.502766	0.753789	1	2.53968	1.9802	NO
15885	NOLC1	AD	0.0223732	-0.00777041	16087.5	0.505658	0.556003	1	3.1746	1.9802	NO
15886	ELOVL3	AD	0	0	15907.5	0.5	1	1	0	0	NO
15887	PITX3	AD	0	0	15907.5	0.5	1	1	0	0	NO
15888	GBF1	AD	0.46944	0.134843	18502	0.58155	0.00394812	0.0894445	40.3175	20.7921	NO
15889	NFKB2	AD	0.00220206	0.00220206	15958	0.501587	0.575043	1	0.31746	0	NO
15890	PSD	AD	0.23132	0.0420527	17487	0.549646	0.0330291	0.320996	23.1746	11.8812	NO
15891	FBXL15	AD	0.0655907	-0.0581133	15838	0.497815	0.879903	1	6.66667	6.93069	NO
15892	CUEDC2	AD	0.07913	-0.000557205	16069	0.505076	0.704739	1	6.03175	4.9505	NO
15893	RPARP-AS1	AD	0.0286166	0.00875518	16248	0.510702	0.316751	1	4.12698	1.9802	NO
15894	C10orf95	AD	0.00472931	0.00472931	16008.5	0.503175	0.424993	1	0.634921	0	NO
15895	MFSD13A	AD	0.0478283	0.00771091	16283	0.511803	0.335987	1	5.39683	2.9703	NO
15896	ACTR1A	AD	0.111041	0.0187883	16912	0.531573	0.0908979	0.547304	13.6508	6.93069	NO
15897	AL121928.1	AD	0.00312337	0.00312337	15958	0.501587	0.575043	1	0.31746	0	NO
15898	SUFU	AD	0.186444	0.106178	17739.5	0.557583	0.00492826	0.101481	17.7778	5.94059	NO
15899	RPL23AP58	AD	0	0	15907.5	0.5	1	1	0	0	NO
15900	TRIM8	AD	0.143232	0.0496444	17184	0.540123	0.0392473	0.356666	15.2381	6.93069	NO
15901	AL391121.1	AD	0.0140878	0.0140878	16210.5	0.509524	0.163591	0.775602	1.90476	0	NO
15902	ARL3	AD	0.283285	0.018484	17433.5	0.547965	0.0614966	0.473939	29.2063	17.8218	NO
15903	SFXN2	AD	0.041759	0.0176594	16441	0.516769	0.16112	0.775602	5.39683	1.9802	NO
15904	WBP1L	AD	0.240498	0.0664943	17243.5	0.541993	0.0726887	0.506848	22.8571	13.8614	NO
15905	CYP17A1	AD	0	0	15907.5	0.5	1	1	0	0	NO
15906	PFN1P11	AD	0	-0.0319093	15592.5	0.490099	0.0125404	0.176007	0	1.9802	NO
15907	PTGES3P4	AD	0	0	15907.5	0.5	1	1	0	0	NO
15908	AL358790.1	AD	0	0	15907.5	0.5	1	1	0	0	NO
15909	BORCS7	AD	0	0	15907.5	0.5	1	1	0	0	NO
15910	BORCS7-ASMT	AD	0.0319524	0.0319524	16614.5	0.522222	0.0314964	0.311273	4.44444	0	NO
15911	AL356608.1	AD	0	0	15907.5	0.5	1	1	0	0	NO
15912	CNNM2	AD	0.659431	0.129607	17794.5	0.559312	0.0484426	0.408203	48.5714	30.6931	NO
15913	NT5C2	AD	0.437065	0.158798	18525.5	0.582288	0.00269848	0.0716038	36.8254	17.8218	NO
15914	RPEL1	AD	0	0	15907.5	0.5	1	1	0	0	NO
15915	INA	AD	0.202728	0.00913217	16725.5	0.525711	0.248567	0.987042	19.6825	13.8614	NO
15916	PCGF6	AD	0.199859	0.0974531	17424	0.547666	0.0174648	0.215595	16.5079	6.93069	NO
15917	TAF5	AD	0.0283553	0.0203694	16353	0.514003	0.160286	0.775602	3.80952	0.990099	NO
15918	ATP5MD	AD	0.11742	0.105093	17885	0.562156	0.000624078	0.0295124	14.2857	1.9802	UP
15919	PDCD11	AD	0.0401671	0.0337238	16608	0.522018	0.0589588	0.462103	5.39683	0.990099	NO
15920	CALHM2	AD	0.00338544	0.00338544	15958	0.501587	0.575043	1	0.31746	0	NO
15921	AL139339.2	AD	0	0	15907.5	0.5	1	1	0	0	NO
15922	AL139339.1	AD	0.00221308	0.00221308	15958	0.501587	0.575043	1	0.31746	0	NO
15923	CALHM3	AD	0.00196629	0.00196629	15958	0.501587	0.575043	1	0.31746	0	NO
15924	NEURL1-AS1	AD	0.00181775	0.00181775	15958	0.501587	0.575043	1	0.31746	0	NO
15925	NEURL1	AD	0.219943	0.0214896	16933.5	0.532249	0.158244	0.775602	21.2698	13.8614	NO
15926	SH3PXD2A	AD	0.51322	0.322386	19813.5	0.622772	8.3815805151798e-06	0.00245077	38.7302	13.8614	UP
15927	AL121929.2	AD	0.00809431	0.00809431	16109.5	0.506349	0.256887	0.987042	1.26984	0	NO
15928	SH3PXD2A-AS1	AD	0	0	15907.5	0.5	1	1	0	0	NO
15929	STN1	AD	0.0430738	0.031105	16601	0.521798	0.0615372	0.473939	5.39683	0.990099	NO
15930	SLK	AD	0.27162	0.119038	18302	0.575263	0.00195633	0.0595636	26.6667	10.8911	NO
15931	RN7SL524P	AD	0	0	15907.5	0.5	1	1	0	0	NO
15932	COL17A1	AD	0	0	15907.5	0.5	1	1	0	0	NO
15933	SFR1	AD	0.00169593	0.00169593	15958	0.501587	0.575043	1	0.31746	0	NO
15934	CFAP43	AD	0.106487	0.0834163	17652	0.554833	0.0016934	0.0545321	13.0159	1.9802	NO
15935	GSTO1	AD	0.0819658	0.00141689	16059.5	0.504778	0.767634	1	8.88889	7.92079	NO
15936	GSTO2	AD	0.162417	0.0864456	17497	0.549961	0.0140407	0.189811	17.1429	6.93069	NO
15937	ITPRIP	AD	0.00575329	-0.00278842	15900	0.499764	0.968582	1	0.952381	0.990099	NO
15938	AL162742.1	AD	0	0	15907.5	0.5	1	1	0	0	NO
15939	ITPRIP-AS1	AD	0	0	15907.5	0.5	1	1	0	0	NO
15940	CFAP58	AD	0.0140728	0.0140728	16210.5	0.509524	0.163591	0.775602	1.90476	0	NO
15941	LINC02620	AD	0	0	15907.5	0.5	1	1	0	0	NO
15942	AL161646.1	AD	0.00132114	0.00132114	15958	0.501587	0.575043	1	0.31746	0	NO
15943	SORCS3	AD	0.794727	0.330796	19029	0.598114	0.000716092	0.0321713	44.127	21.7822	UP
15944	LINC02627	AD	0	0	15907.5	0.5	1	1	0	0	NO
15945	LINC02624	AD	0	0	15907.5	0.5	1	1	0	0	NO
15946	SORCS1	AD	0.651625	0.0116474	16243.5	0.510561	0.693207	1	30.4762	27.7228	NO
15947	LINC01435	AD	0.0267437	0.0267437	16210.5	0.509524	0.163591	0.775602	1.90476	0	NO
15948	AL353740.1	AD	0	0	15907.5	0.5	1	1	0	0	NO
15949	LINC02661	AD	0	0	15907.5	0.5	1	1	0	0	NO
15950	AL390123.1	AD	0	0	15907.5	0.5	1	1	0	0	NO
15951	XIAPP1	AD	0	0	15907.5	0.5	1	1	0	0	NO
15952	XPNPEP1	AD	0.166792	0.128785	18260	0.573943	0.000335148	0.0204934	18.7302	3.9604	UP
15953	ADD3-AS1	AD	0.0563003	0.0383487	16499.5	0.518608	0.129117	0.687078	5.71429	1.9802	NO
15954	ADD3	AD	0.688342	0.240884	19467	0.611881	0.000185114	0.0144725	50.1587	22.7723	UP
15955	MXI1	AD	0.49533	0.0430578	17186	0.540185	0.158097	0.775602	39.3651	26.7327	NO
15956	AL360182.2	AD	0	0	15907.5	0.5	1	1	0	0	NO
15957	SMNDC1	AD	0.0469934	0.0469934	16766	0.526984	0.0173611	0.214514	5.39683	0	NO
15958	AL355512.1	AD	0	0	15907.5	0.5	1	1	0	0	NO
15959	HMGB3P5	AD	0	0	15907.5	0.5	1	1	0	0	NO
15960	DUSP5	AD	0.00189664	-0.0026242	15801	0.496653	0.400097	1	0.31746	0.990099	NO
15961	SMC3	AD	0.213994	0.0615896	17737.5	0.55752	0.0114164	0.169134	22.2222	9.90099	NO
15962	RBM20	AD	0.00932458	0.00319522	15953	0.50143	0.820623	1	1.26984	0.990099	NO
15963	AL136368.1	AD	0	0	15907.5	0.5	1	1	0	0	NO
15964	PDCD4-AS1	AD	0	0	15907.5	0.5	1	1	0	0	NO
15965	PDCD4	AD	0.263865	0.0607299	17846	0.56093	0.0128695	0.178851	26.3492	13.8614	NO
15966	BBIP1	AD	0.196889	0.0489265	17538	0.551249	0.0221059	0.249953	21.2698	9.90099	NO
15967	AL158163.2	AD	0.00353842	0.00353842	16008.5	0.503175	0.424993	1	0.634921	0	NO
15968	AL158163.1	AD	0.0179329	0.0179329	16261	0.511111	0.131839	0.687078	2.22222	0	NO
15969	SHOC2	AD	0.328901	0.0258729	17467	0.549018	0.0607176	0.471007	30.7937	18.8119	NO
15970	RPL13AP6	AD	0	0	15907.5	0.5	1	1	0	0	NO
15971	ADRA2A	AD	0.0110321	-0.00412998	16000	0.502907	0.671795	1	1.5873	0.990099	NO
15972	GPAM	AD	0.0682482	0.00630463	16713	0.525318	0.0828805	0.528594	8.25397	2.9703	NO
15973	TECTB	AD	0.00395222	0.00395222	16008.5	0.503175	0.424993	1	0.634921	0	NO
15974	GUCY2GP	AD	0	-0.0270789	15750	0.49505	0.0783384	0.506848	0	0.990099	NO
15975	ACSL5	AD	0.00218331	0.00218331	15958	0.501587	0.575043	1	0.31746	0	NO
15976	AL157786.1	AD	0.00499867	0.00499867	16008.5	0.503175	0.424993	1	0.634921	0	NO
15977	ZDHHC6	AD	0.119814	0.0793983	17131	0.538457	0.0184887	0.223885	10.7937	2.9703	NO
15978	VTI1A	AD	0.682095	0.203125	18456	0.580104	0.00760552	0.131434	48.8889	28.7129	NO
15979	AL139120.1	AD	0	0	15907.5	0.5	1	1	0	0	NO
15980	AL158212.5	AD	0	0	15907.5	0.5	1	1	0	0	NO
15981	AL158212.3	AD	0.00362572	0.00362572	16008.5	0.503175	0.424993	1	0.634921	0	NO
15982	AL158212.4	AD	0	0	15907.5	0.5	1	1	0	0	NO
15983	AL158212.1	AD	0.015526	0.015526	16261	0.511111	0.131839	0.687078	2.22222	0	NO
15984	TCF7L2	AD	0.119237	0.02875	16800	0.528053	0.122713	0.669679	12.6984	6.93069	NO
15985	AL158212.2	AD	0	0	15907.5	0.5	1	1	0	0	NO
15986	HABP2	AD	0	0	15907.5	0.5	1	1	0	0	NO
15987	NRAP	AD	0	0	15907.5	0.5	1	1	0	0	NO
15988	CASP7	AD	0.0133772	0.00885633	16005	0.503065	0.655083	1	1.5873	0.990099	NO
15989	AL592546.1	AD	0	0	15907.5	0.5	1	1	0	0	NO
15990	PLEKHS1	AD	0	0	15907.5	0.5	1	1	0	0	NO
15991	DCLRE1A	AD	0.0120675	0.0041944	16051	0.50451	0.54157	1	1.90476	0.990099	NO
15992	NHLRC2	AD	0.197814	-0.00856059	16588.5	0.521405	0.331604	1	19.0476	13.8614	NO
15993	ADRB1	AD	0.00678876	0.00678876	16059	0.504762	0.327142	1	0.952381	0	NO
15994	AC022023.1	AD	0	0	15907.5	0.5	1	1	0	0	NO
15995	CCDC186	AD	0.396147	0.0921258	17966.5	0.564718	0.0166195	0.210128	34.2857	19.802	NO
15996	TDRD1	AD	0	0	15907.5	0.5	1	1	0	0	NO
15997	VWA2	AD	0.00174189	0.00174189	15958	0.501587	0.575043	1	0.31746	0	NO
15998	AFAP1L2	AD	0.0754623	0.000578183	16592	0.521515	0.153082	0.765499	8.57143	3.9604	NO
15999	AL133384.2	AD	0.00364443	0.00364443	16008.5	0.503175	0.424993	1	0.634921	0	NO
16000	ABLIM1	AD	1.24362	0.417779	19506	0.613107	0.000409426	0.0229632	66.0317	42.5743	UP
16001	AL137025.1	AD	0.00761785	0.00761785	16059	0.504762	0.327142	1	0.952381	0	NO
16002	FAM160B1	AD	0.174332	0.128815	18130	0.569857	0.000825299	0.0350074	19.0476	4.9505	UP
16003	TRUB1	AD	0.0559706	-0.0654989	15483.5	0.486673	0.396548	1	7.61905	9.90099	NO
16004	ATRNL1	AD	1.41115	0.345578	18583	0.584096	0.00868446	0.143465	65.3968	46.5347	NO
16005	AC016042.1	AD	0.00915399	0.00915399	16160	0.507937	0.204169	0.885218	1.5873	0	NO
16006	GFRA1	AD	0.0384474	0.0321459	16460	0.517366	0.104076	0.603042	4.44444	0.990099	NO
16007	AC012470.1	AD	0	0	15907.5	0.5	1	1	0	0	NO
16008	CCDC172	AD	0	0	15907.5	0.5	1	1	0	0	NO
16009	PNLIPRP3	AD	0	0	15907.5	0.5	1	1	0	0	NO
16010	PNLIP	AD	0	0	15907.5	0.5	1	1	0	0	NO
16011	PNLIPP1	AD	0	0	15907.5	0.5	1	1	0	0	NO
16012	PNLIPRP1	AD	0	0	15907.5	0.5	1	1	0	0	NO
16013	PNLIPRP2	AD	0	0	15907.5	0.5	1	1	0	0	NO
16014	HSPA12A	AD	0.67059	0.373342	20322.5	0.638771	2.42857284177559e-06	0.00118352	48.254	17.8218	UP
16015	ENO4	AD	0.0677201	-0.00538991	16066	0.504982	0.709989	1	6.03175	4.9505	NO
16016	SHTN1	AD	0.888336	0.143614	17768	0.558479	0.0622505	0.476696	58.4127	38.6139	NO
16017	VAX1	AD	0.00717782	0.0018217	15952	0.501399	0.824544	1	1.26984	0.990099	NO
16018	KCNK18	AD	0	0	15907.5	0.5	1	1	0	0	NO
16019	SLC18A2	AD	0.00635476	0.000152439	15902	0.499827	0.977556	1	0.952381	0.990099	NO
16020	AL391988.1	AD	0	0	15907.5	0.5	1	1	0	0	NO
16021	PDZD8	AD	0.225803	0.0836564	17440.5	0.548185	0.0340887	0.327767	21.5873	11.8812	NO
16022	AC005871.2	AD	0.00169491	0.00169491	15958	0.501587	0.575043	1	0.31746	0	NO
16023	EMX2OS	AD	0.0589289	0.0294523	16393.5	0.515276	0.19026	0.870421	5.07937	1.9802	NO
16024	EMX2	AD	0.0490461	-0.00992481	16236	0.510325	0.334133	1	4.12698	1.9802	NO
16025	AC005871.1	AD	0	0	15907.5	0.5	1	1	0	0	NO
16026	RAB11FIP2	AD	0.341392	0.0929306	17760.5	0.558243	0.0249467	0.271459	30.4762	17.8218	NO
16027	AC022395.1	AD	0.00322787	0.00322787	16008.5	0.503175	0.424993	1	0.634921	0	NO
16028	CASC2	AD	0.0842313	0.0666088	16875	0.53041	0.0433986	0.381991	8.88889	2.9703	NO
16029	AL354863.1	AD	0	0	15907.5	0.5	1	1	0	0	NO
16030	FAM204A	AD	0.193891	0.0327086	17242.5	0.541961	0.0514521	0.42587	19.0476	9.90099	NO
16031	LINC00867	AD	0	0	15907.5	0.5	1	1	0	0	NO
16032	PRLHR	AD	0.0177757	-0.0203959	15939	0.50099	0.906868	1	2.22222	1.9802	NO
16033	CACUL1	AD	0.386731	0.1569	18604.5	0.584771	0.00161166	0.0528308	34.9206	15.8416	NO
16034	RPL17P36	AD	0.0199791	0.0135359	16206	0.509382	0.285434	1	2.85714	0.990099	NO
16035	NANOS1	AD	0.0155624	-0.00791281	15845	0.498036	0.791267	1	1.5873	1.9802	NO
16036	EIF3A	AD	0.251492	0.0911413	17891	0.562345	0.00688661	0.122584	23.1746	9.90099	NO
16037	FAM45A	AD	0.178462	0.093881	17702	0.556404	0.00657587	0.119477	18.0952	6.93069	NO
16038	SFXN4	AD	0.132546	-0.028867	16437	0.516643	0.385131	1	13.6508	9.90099	NO
16039	PRDX3	AD	0.120162	0.0979605	17559	0.551909	0.00239752	0.0668814	12.381	1.9802	NO
16040	GRK5	AD	0.179048	0.082053	17197	0.540531	0.0372888	0.350211	15.2381	6.93069	NO
16041	AL583824.1	AD	0.00149112	0.00149112	15958	0.501587	0.575043	1	0.31746	0	NO
16042	RGS10	AD	0.00851055	-0.0537644	15583	0.4898	0.13567	0.700637	0.952381	2.9703	NO
16043	TIAL1	AD	0.232815	0.0880193	17933	0.563665	0.00775303	0.133195	25.0794	11.8812	NO
16044	RPS8P4	AD	0.00136837	-0.0189612	15800	0.496621	0.395666	1	0.31746	0.990099	NO
16045	BAG3	AD	0.0553515	0.00900346	16436	0.516612	0.165086	0.780832	5.39683	1.9802	NO
16046	TXNP1	AD	0	0	15907.5	0.5	1	1	0	0	NO
16047	INPP5F	AD	0.697477	0.116614	17933.5	0.563681	0.0355303	0.337819	50.1587	31.6832	NO
16048	PHACTR2P1	AD	0.00314683	0.00314683	16008.5	0.503175	0.424993	1	0.634921	0	NO
16049	MCMBP	AD	0.109469	-0.0436545	16504	0.518749	0.319743	1	13.3333	8.91089	NO
16050	SEC23IP	AD	0.171828	0.115062	18322	0.575892	0.000280001	0.0184328	19.3651	3.9604	UP
16051	NACAP2	AD	0	0	15907.5	0.5	1	1	0	0	NO
16052	PLPP4	AD	0.146649	-0.0658881	16574	0.520949	0.296416	1	15.5556	9.90099	NO
16053	LINC01561	AD	0.00562709	0.00562709	16059	0.504762	0.327142	1	0.952381	0	NO
16054	WDR11-AS1	AD	0.422905	0.152317	18395	0.578186	0.00336342	0.0813228	33.6508	16.8317	NO
16055	AL391425.1	AD	0	0	15907.5	0.5	1	1	0	0	NO
16056	WDR11	AD	0.299657	0.102919	18181	0.57146	0.00503905	0.102674	29.5238	14.8515	NO
16057	AC010998.2	AD	0	0	15907.5	0.5	1	1	0	0	NO
16058	AC010998.1	AD	0	0	15907.5	0.5	1	1	0	0	NO
16059	RPL19P16	AD	0	0	15907.5	0.5	1	1	0	0	NO
16060	LINC01153	AD	0	0	15907.5	0.5	1	1	0	0	NO
16061	FGFR2	AD	0.154426	-0.0485504	16429	0.516392	0.380305	1	13.0159	8.91089	NO
16062	RPS15AP5	AD	0	0	15907.5	0.5	1	1	0	0	NO
16063	ATE1	AD	0.513092	0.157989	18343	0.576552	0.00784279	0.134055	42.2222	23.7624	NO
16064	ATE1-AS1	AD	0.0759805	0.0557707	16955	0.532925	0.0240987	0.264838	8.57143	1.9802	NO
16065	NSMCE4A	AD	0.0530748	0.0417807	16561	0.520541	0.10163	0.594094	6.03175	1.9802	NO
16066	AL731566.1	AD	0.00647783	0.00647783	16008.5	0.503175	0.424993	1	0.634921	0	NO
16067	TACC2	AD	0.345453	0.159138	18564.5	0.583514	0.00130276	0.0466012	31.746	13.8614	UP
16068	AC063960.1	AD	0	0	15907.5	0.5	1	1	0	0	NO
16069	AC063960.2	AD	0	-0.0114584	15592.5	0.490099	0.0125404	0.176007	0	1.9802	NO
16070	BTBD16	AD	0	0	15907.5	0.5	1	1	0	0	NO
16071	PLEKHA1	AD	0.394332	0.115077	18044	0.567154	0.0108621	0.164151	32.381	16.8317	NO
16072	BX842242.1	AD	0.054697	0.0501762	16514	0.519063	0.0836561	0.530802	4.7619	0.990099	NO
16073	ARMS2	AD	0	0	15907.5	0.5	1	1	0	0	NO
16074	HTRA1	AD	0.347329	0.0599841	17668.5	0.555351	0.029842	0.3034	29.2063	15.8416	NO
16075	DMBT1	AD	0	0	15907.5	0.5	1	1	0	0	NO
16076	DMBT1P1	AD	0.00217879	0.00217879	15958	0.501587	0.575043	1	0.31746	0	NO
16077	AC073585.1	AD	0.0212381	0.0212381	16210.5	0.509524	0.163591	0.775602	1.90476	0	NO
16078	C10orf88	AD	0.0389729	-0.00480049	16041	0.504196	0.726585	1	4.7619	3.9604	NO
16079	PSTK	AD	0.153403	0.0806907	17612	0.553575	0.00629851	0.116908	16.1905	4.9505	NO
16080	IKZF5	AD	0.101086	0.0578748	17042	0.535659	0.0412232	0.369443	12.0635	4.9505	NO
16081	ACADSB	AD	0.309172	0.196137	19325	0.607418	1.79336497253337e-05	0.00401311	30.1587	7.92079	UP
16082	BUB3	AD	0.101097	-0.0138579	16056.5	0.504683	0.79133	1	10.7937	9.90099	NO
16083	LINC02641	AD	0.0298439	0.0199571	16352	0.513971	0.161227	0.775602	3.80952	0.990099	NO
16084	CPXM2	AD	0.0118115	0.0118115	16160	0.507937	0.204169	0.885218	1.5873	0	NO
16085	CHST15	AD	0.324943	0.0381078	16729.5	0.525837	0.286008	1	24.127	17.8218	NO
16086	OAT	AD	0.190641	0.0348358	17233.5	0.541678	0.0530449	0.436337	19.0476	9.90099	NO
16087	NKX1-2	AD	0	0	15907.5	0.5	1	1	0	0	NO
16088	LHPP	AD	0.151701	0.0156526	16314.5	0.512793	0.520893	1	14.6032	11.8812	NO
16089	RPS10P18	AD	0	0	15907.5	0.5	1	1	0	0	NO
16090	AC068896.1	AD	0.00749403	0.00749403	16109.5	0.506349	0.256887	0.987042	1.26984	0	NO
16091	AL513190.1	AD	0	0	15907.5	0.5	1	1	0	0	NO
16092	FAM53B-AS1	AD	0	0	15907.5	0.5	1	1	0	0	NO
16093	EEF1AKMT2	AD	0	0	15907.5	0.5	1	1	0	0	NO
16094	ABRAXAS2	AD	0.0588266	0.0455856	16808.5	0.52832	0.0412233	0.369443	7.61905	1.9802	NO
16095	AL731577.2	AD	0.126849	0.0825327	17638	0.554393	0.00518845	0.104488	15.873	4.9505	NO
16096	ZRANB1	AD	0.167503	0.152133	18606	0.584818	2.03651816471854e-05	0.00422402	18.0952	0.990099	UP
16097	AL731577.1	AD	0	0	15907.5	0.5	1	1	0	0	NO
16098	CTBP2	AD	0.220831	-0.00977068	16559	0.520478	0.363195	1	20	14.8515	NO
16099	AL731571.1	AD	0	0	15907.5	0.5	1	1	0	0	NO
16100	AL157888.1	AD	0	0	15907.5	0.5	1	1	0	0	NO
16101	TEX36	AD	0.00610519	0.00145176	15903	0.499859	0.982044	1	0.952381	0.990099	NO
16102	AL158835.1	AD	0.00331093	0.00331093	15958	0.501587	0.575043	1	0.31746	0	NO
16103	EDRF1-DT	AD	0.00789578	0.00789578	16109.5	0.506349	0.256887	0.987042	1.26984	0	NO
16104	EDRF1	AD	0.248866	0.0963201	17427	0.54776	0.0366161	0.345596	21.9048	11.8812	NO
16105	EDRF1-AS1	AD	0.00204553	0.00204553	15958	0.501587	0.575043	1	0.31746	0	NO
16106	MMP21	AD	0	0	15907.5	0.5	1	1	0	0	NO
16107	UROS	AD	0.127628	0.116496	18045.5	0.567201	0.000318914	0.019953	15.2381	1.9802	UP
16108	BCCIP	AD	0.153198	0.0945152	17544	0.551438	0.00924216	0.149304	16.1905	5.94059	NO
16109	DHX32	AD	0.2025	0.0585044	17486	0.549615	0.0283147	0.291864	21.5873	10.8911	NO
16110	RF00017.76	AD	0.00158673	-0.00639921	15800	0.496621	0.395666	1	0.31746	0.990099	NO
16111	FANK1	AD	0.100047	0.0738256	16714	0.52535	0.0775756	0.506848	7.93651	2.9703	NO
16112	ADAM12	AD	0.078021	0.0584393	16704.5	0.525051	0.0608409	0.471135	6.98413	1.9802	NO
16113	LINC00601	AD	0	0	15907.5	0.5	1	1	0	0	NO
16114	C10orf90	AD	0.0433269	-0.0312735	16028	0.503788	0.723827	1	3.80952	2.9703	NO
16115	DOCK1	AD	0.110598	0.00751419	16641.5	0.523071	0.172606	0.809592	10.7937	5.94059	NO
16116	AL359094.1	AD	0.00380387	0.00380387	16008.5	0.503175	0.424993	1	0.634921	0	NO
16117	INSYN2	AD	0.197101	0.0907296	17842.5	0.56082	0.005255	0.10524	20.3175	7.92079	NO
16118	CLRN3	AD	0.00261883	0.00261883	15958	0.501587	0.575043	1	0.31746	0	NO
16119	PTPRE	AD	0.782743	0.325691	19471	0.612007	0.000167035	0.0136909	49.2063	21.7822	UP
16120	AL158166.2	AD	0	0	15907.5	0.5	1	1	0	0	NO
16121	MKI67	AD	0	0	15907.5	0.5	1	1	0	0	NO
16122	LINC01163	AD	0.00698045	0.00698045	16059	0.504762	0.327142	1	0.952381	0	NO
16123	AL390763.1	AD	0	0	15907.5	0.5	1	1	0	0	NO
16124	MGMT	AD	0.0391679	-0.016301	15773	0.495772	0.717716	1	4.12698	4.9505	NO
16125	AL157832.2	AD	0	0	15907.5	0.5	1	1	0	0	NO
16126	LINC02666	AD	0.0267044	0.0100746	15951	0.501367	0.892076	1	3.1746	2.9703	NO
16127	EBF3	AD	0	-0.00469933	15750	0.49505	0.0783384	0.506848	0	0.990099	NO
16128	AL354950.2	AD	0	0	15907.5	0.5	1	1	0	0	NO
16129	AL354950.1	AD	0	0	15907.5	0.5	1	1	0	0	NO
16130	C10orf143	AD	0.016836	-0.00671953	15894.5	0.499591	0.960143	1	1.90476	1.9802	NO
16131	CTAGE7P	AD	0	0	15907.5	0.5	1	1	0	0	NO
16132	GLRX3	AD	0.203349	0.0536141	17636	0.55433	0.0152606	0.198673	21.2698	9.90099	NO
16133	LINC02646	AD	0.0733565	0.0333016	16638	0.522961	0.127306	0.686373	8.57143	3.9604	NO
16134	AC016816.1	AD	0.006963	0.006963	16059	0.504762	0.327142	1	0.952381	0	NO
16135	TCERG1L	AD	0.132347	0.0715051	16970	0.533396	0.0533725	0.438292	11.746	4.9505	NO
16136	PPP2R2D	AD	0.250473	0.0815053	18105.5	0.569087	0.00342272	0.0818862	24.7619	9.90099	NO
16137	BNIP3	AD	0.184897	0.00988217	16757.5	0.526717	0.209569	0.903168	17.7778	11.8812	NO
16138	AL162274.2	AD	0.00781104	0.0032902	15953	0.50143	0.820623	1	1.26984	0.990099	NO
16139	AL162274.1	AD	0	0	15907.5	0.5	1	1	0	0	NO
16140	AL162274.3	AD	0	0	15907.5	0.5	1	1	0	0	NO
16141	JAKMIP3	AD	0.187757	0.131015	18025.5	0.566572	0.00154201	0.051707	19.0476	5.94059	NO
16142	AL512622.1	AD	0.00421285	0.00421285	16008.5	0.503175	0.424993	1	0.634921	0	NO
16143	DPYSL4	AD	0.120345	0.0466538	16954.5	0.532909	0.0675312	0.504071	12.6984	5.94059	NO
16144	STK32C	AD	0.111248	-0.0389834	16312.5	0.51273	0.495773	1	12.6984	9.90099	NO
16145	LRRC27	AD	0.0445375	0.0213748	16648	0.523275	0.075576	0.506848	6.66667	1.9802	NO
16146	PWWP2B	AD	0.0215718	-0.00757641	15946	0.50121	0.885969	1	2.22222	1.9802	NO
16147	AL451069.2	AD	0.00221308	0.00221308	15958	0.501587	0.575043	1	0.31746	0	NO
16148	AL451069.1	AD	0.00189535	0.00189535	15958	0.501587	0.575043	1	0.31746	0	NO
16149	INPP5A	AD	0.211778	0.063488	17201	0.540657	0.0737987	0.506848	21.2698	12.8713	NO
16150	NKX6-2	AD	0.0052751	-0.066892	15327	0.481754	0.00347268	0.0824197	0.31746	3.9604	NO
16151	CFAP46	AD	0.0737322	-0.0494305	15865	0.498664	0.927905	1	6.98413	6.93069	NO
16152	LINC01166	AD	0.00158673	-0.0224582	15642	0.491655	0.0854926	0.530802	0.31746	1.9802	NO
16153	ADGRA1	AD	0.141567	0.010516	16984	0.533836	0.0748817	0.506848	14.2857	6.93069	NO
16154	ADGRA1-AS1	AD	0.0216033	-0.0162523	15726	0.494295	0.567925	1	2.85714	3.9604	NO
16155	KNDC1	AD	0.20285	0.0811289	18079	0.568254	0.00367817	0.0850882	24.4444	9.90099	NO
16156	UTF1	AD	0	0	15907.5	0.5	1	1	0	0	NO
16157	VENTX	AD	0	0	15907.5	0.5	1	1	0	0	NO
16158	ADAM8	AD	0.0245513	0.018422	16155	0.507779	0.351263	1	2.53968	0.990099	NO
16159	TUBGCP2	AD	0.160853	0.0810233	17318	0.544334	0.0248719	0.270825	15.873	6.93069	NO
16160	ZNF511	AD	0	0	15907.5	0.5	1	1	0	0	NO
16161	ZNF511-PRAP1	AD	0.0178194	0.0178194	16362	0.514286	0.0866517	0.530802	2.85714	0	NO
16162	CALY	AD	0.332623	-0.0505563	16765.5	0.526968	0.30512	1	30.4762	21.7822	NO
16163	AL360181.1	AD	0.00647156	0.00647156	16008.5	0.503175	0.424993	1	0.634921	0	NO
16164	FUOM	AD	0	0	15907.5	0.5	1	1	0	0	NO
16165	ECHS1	AD	0.157127	0.076931	17266.5	0.542716	0.0245232	0.268025	14.6032	5.94059	NO
16166	PAOX	AD	0.0143237	0.0143237	16261	0.511111	0.131839	0.687078	2.22222	0	NO
16167	AL360181.3	AD	0.00169491	0.00169491	15958	0.501587	0.575043	1	0.31746	0	NO
16168	MTG1	AD	0.0120494	0.0120494	16109.5	0.506349	0.256887	0.987042	1.26984	0	NO
16169	SPRN	AD	0.0261294	0.00435719	15938	0.500959	0.924586	1	3.1746	2.9703	NO
16170	SCART1	AD	0.0140738	0.0140738	16261	0.511111	0.131839	0.687078	2.22222	0	NO
16171	CYP2E1	AD	0.059009	0.059009	17119.5	0.538095	0.00435275	0.0941932	7.61905	0	NO
16172	SYCE1	AD	0.164631	0.0124836	17296	0.543643	0.0403504	0.363926	18.7302	8.91089	NO
16173	AGGF1P2	AD	0.00665023	0.00665023	16059	0.504762	0.327142	1	0.952381	0	NO
16174	AC069287.1	AD	0	0	15907.5	0.5	1	1	0	0	NO
16175	LINC01001	AD	0.00355356	0.00355356	16008.5	0.503175	0.424993	1	0.634921	0	NO
16176	AC069287.3	AD	0.0129467	0.0129467	16210.5	0.509524	0.163591	0.775602	1.90476	0	NO
16177	BET1L	AD	0.0488886	-0.00411399	16172.5	0.508329	0.516583	1	5.71429	3.9604	NO
16178	ODF3	AD	0	0	15907.5	0.5	1	1	0	0	NO
16179	AC069287.2	AD	0	0	15907.5	0.5	1	1	0	0	NO
16180	RIC8A	AD	0.0901264	-0.0324525	16293	0.512117	0.46377	1	9.84127	6.93069	NO
16181	SIRT3	AD	0.0981353	0.0290616	17158.5	0.539321	0.0229181	0.256229	12.0635	3.9604	NO
16182	PSMD13	AD	0.133104	-0.0368278	16220	0.509822	0.608494	1	13.3333	10.8911	NO
16183	AC136475.10	AD	0	0	15907.5	0.5	1	1	0	0	NO
16184	NLRP6	AD	0	0	15907.5	0.5	1	1	0	0	NO
16185	PGGHG	AD	0.00444802	0.00444802	16008.5	0.503175	0.424993	1	0.634921	0	NO
16186	IFITM2	AD	0.0111768	-0.0362157	15840	0.497878	0.77487	1	1.5873	1.9802	NO
16187	AC136475.2	AD	0	0	15907.5	0.5	1	1	0	0	NO
16188	AC136475.1	AD	0.00200425	0.00200425	15958	0.501587	0.575043	1	0.31746	0	NO
16189	IFITM3	AD	0.0698926	0.0303798	16685.5	0.524454	0.0672602	0.502732	6.98413	1.9802	NO
16190	AC136475.5	AD	0.00287519	0.00287519	15958	0.501587	0.575043	1	0.31746	0	NO
16191	AC136475.9	AD	0	0	15907.5	0.5	1	1	0	0	NO
16192	B4GALNT4	AD	0.303847	0.144398	18282	0.574635	0.00231174	0.0653451	26.9841	11.8812	NO
16193	PKP3	AD	0	0	15907.5	0.5	1	1	0	0	NO
16194	SIGIRR	AD	0.021874	-0.026173	16087.5	0.505658	0.556003	1	3.1746	1.9802	NO
16195	ANO9	AD	0	0	15907.5	0.5	1	1	0	0	NO
16196	PTDSS2	AD	0.154723	0.030582	16756	0.52667	0.170662	0.802532	14.6032	8.91089	NO
16197	AC138230.1	AD	0	0	15907.5	0.5	1	1	0	0	NO
16198	RNH1	AD	0.079455	-0.0129753	16245	0.510608	0.46055	1	7.30159	4.9505	NO
16199	AC137894.1	AD	0	0	15907.5	0.5	1	1	0	0	NO
16200	HRAS	AD	0.0738477	-0.0730784	15769	0.495647	0.773154	1	7.30159	7.92079	NO
16201	LRRC56	AD	0.0129224	0.0129224	16210.5	0.509524	0.163591	0.775602	1.90476	0	NO
16202	LMNTD2	AD	0	0	15907.5	0.5	1	1	0	0	NO
16203	AP006284.1	AD	0	0	15907.5	0.5	1	1	0	0	NO
16204	RASSF7	AD	0.00305517	0.00305517	16008.5	0.503175	0.424993	1	0.634921	0	NO
16205	MIR210HG	AD	0.0104962	0.0104962	16210.5	0.509524	0.163591	0.775602	1.90476	0	NO
16206	PHRF1	AD	0.0877819	0.0283521	16422	0.516172	0.282986	1	8.25397	4.9505	NO
16207	IRF7	AD	0.00510496	-5.98079e-05	15902	0.499827	0.977556	1	0.952381	0.990099	NO
16208	CDHR5	AD	0	0	15907.5	0.5	1	1	0	0	NO
16209	SCT	AD	0	0	15907.5	0.5	1	1	0	0	NO
16210	DRD4	AD	0.0299079	0.0136814	16350	0.513909	0.163123	0.775602	3.80952	0.990099	NO
16211	DEAF1	AD	0.198279	0.00668379	16655.5	0.523511	0.286207	1	19.0476	13.8614	NO
16212	AC131934.1	AD	0.0144275	0.0144275	16210.5	0.509524	0.163591	0.775602	1.90476	0	NO
16213	EPS8L2	AD	0.0289885	0.0289885	16564	0.520635	0.0384636	0.352282	4.12698	0	NO
16214	AP006621.4	AD	0	0	15907.5	0.5	1	1	0	0	NO
16215	TALDO1	AD	0.102511	-0.0302464	15894	0.499576	0.978952	1	7.93651	7.92079	NO
16216	GATD1	AD	0.0319929	-0.00945778	15928	0.500644	0.955777	1	4.12698	3.9604	NO
16217	AP006621.3	AD	0.0388607	0.0261444	16456	0.51724	0.149655	0.753871	5.39683	1.9802	NO
16218	CEND1	AD	0.194508	-0.00275134	16535	0.519723	0.362935	1	18.0952	13.8614	NO
16219	SLC25A22	AD	0.0518867	0.0371417	16696.5	0.5248	0.0634791	0.482362	6.98413	1.9802	NO
16220	PANO1	AD	0.0019167	0.0019167	15958	0.501587	0.575043	1	0.31746	0	NO
16221	PIDD1	AD	0.201997	0.026216	17089	0.537137	0.0717228	0.506848	17.1429	8.91089	NO
16222	RPLP2	AD	0.209446	0.00520102	16484	0.51812	0.394892	1	17.4603	12.8713	NO
16223	PNPLA2	AD	0.0915767	0.0236929	17010	0.534653	0.0382092	0.352282	11.1111	3.9604	NO
16224	AP006621.1	AD	0	0	15907.5	0.5	1	1	0	0	NO
16225	CRACR2B	AD	0.00369105	0.00369105	16008.5	0.503175	0.424993	1	0.634921	0	NO
16226	CD151	AD	0.0363512	0.0266656	16308.5	0.512604	0.252936	0.987042	4.44444	1.9802	NO
16227	POLR2L	AD	0.0469766	-0.0378959	15566.5	0.489282	0.358294	1	3.80952	5.94059	NO
16228	TSPAN4	AD	0.0203045	0.000512523	16200	0.509194	0.295245	1	2.85714	0.990099	NO
16229	AP006623.1	AD	0.013821	0.00930012	16055	0.504636	0.530322	1	1.90476	0.990099	NO
16230	CHID1	AD	0.0534404	-0.0306271	15990	0.502593	0.855089	1	6.66667	5.94059	NO
16231	AP2A2	AD	0.428871	0.157055	18362.5	0.577165	0.00409502	0.0916833	34.2857	17.8218	NO
16232	MUC6	AD	0.00218331	0.00218331	15958	0.501587	0.575043	1	0.31746	0	NO
16233	TOLLIP	AD	0.0887033	-0.111129	15647	0.491812	0.652787	1	11.1111	11.8812	NO
16234	TOLLIP-AS1	AD	0.00147959	0.00147959	15958	0.501587	0.575043	1	0.31746	0	NO
16235	AC136297.1	AD	0	0	15907.5	0.5	1	1	0	0	NO
16236	BRSK2	AD	0.351499	0.14361	18306	0.575389	0.00339026	0.0815229	30.4762	14.8515	NO
16237	AC091196.1	AD	0	0	15907.5	0.5	1	1	0	0	NO
16238	MOB2	AD	0.0631393	-0.0116637	16204	0.50932	0.536391	1	7.93651	5.94059	NO
16239	DUSP8	AD	0.120718	0.0018488	16360	0.514223	0.450497	1	13.0159	9.90099	NO
16240	KRTAP5-AS1	AD	0.0949066	0.026022	16440	0.516737	0.338246	1	11.1111	7.92079	NO
16241	IFITM10	AD	0.0405856	0.00628894	15948	0.501273	0.880012	1	2.22222	1.9802	NO
16242	AC068580.4	AD	0	0	15907.5	0.5	1	1	0	0	NO
16243	TNNI2	AD	0	0	15907.5	0.5	1	1	0	0	NO
16244	LSP1	AD	0	0	15907.5	0.5	1	1	0	0	NO
16245	LINC01150	AD	0	0	15907.5	0.5	1	1	0	0	NO
16246	MRPL23	AD	0.0442938	0.0211458	16540	0.519881	0.113112	0.628625	6.03175	1.9802	NO
16247	MRPL23-AS1	AD	0	0	15907.5	0.5	1	1	0	0	NO
16248	LINC01219	AD	0.00321791	0.00321791	15958	0.501587	0.575043	1	0.31746	0	NO
16249	H19	AD	0	0	15907.5	0.5	1	1	0	0	NO
16250	ASCL2	AD	0	0	15907.5	0.5	1	1	0	0	NO
16251	C11orf21	AD	0	0	15907.5	0.5	1	1	0	0	NO
16252	TSPAN32	AD	0	0	15907.5	0.5	1	1	0	0	NO
16253	CD81-AS1	AD	0.0557653	0.0342667	16554	0.520321	0.13582	0.701078	6.98413	2.9703	NO
16254	CD81	AD	0.198728	-0.0120417	17229	0.541537	0.0608635	0.471135	20.3175	10.8911	NO
16255	TSSC4	AD	0.0362035	-0.0416405	15706	0.493667	0.577315	1	3.80952	4.9505	NO
16256	TRPM5	AD	0	0	15907.5	0.5	1	1	0	0	NO
16257	KCNQ1	AD	0.0744988	-0.0881116	15418	0.484614	0.34625	1	8.25397	10.8911	NO
16258	KCNQ1OT1	AD	0.717143	0.0249117	16763	0.52689	0.366368	1	45.0794	34.6535	NO
16259	KCNQ1-AS1	AD	0	0	15907.5	0.5	1	1	0	0	NO
16260	CDKN1C	AD	0.0386241	0.0227239	16304	0.512463	0.193963	0.881669	3.49206	0.990099	NO
16261	SLC22A18AS	AD	0	0	15907.5	0.5	1	1	0	0	NO
16262	SLC22A18	AD	0	-0.00516477	15750	0.49505	0.0783384	0.506848	0	0.990099	NO
16263	PHLDA2	AD	0	0	15907.5	0.5	1	1	0	0	NO
16264	NAP1L4	AD	0.332643	-0.00580504	17487.5	0.549662	0.0632686	0.48111	33.0159	19.802	NO
16265	CARS	AD	0.132157	0.079808	17512	0.550432	0.00466281	0.0983513	13.3333	2.9703	NO
16266	CARS-AS1	AD	0	0	15907.5	0.5	1	1	0	0	NO
16267	AC108448.3	AD	0.00167631	0.00167631	15958	0.501587	0.575043	1	0.31746	0	NO
16268	OSBPL5	AD	0.229931	0.162316	18359	0.577055	0.000437594	0.0239313	21.2698	5.94059	UP
16269	MRGPRE	AD	0	0	15907.5	0.5	1	1	0	0	NO
16270	ZNF195	AD	0.0899509	-0.0578872	15866.5	0.498711	0.94127	1	10.1587	9.90099	NO
16271	TSSC2	AD	0.0115455	0.00638078	16005	0.503065	0.655083	1	1.5873	0.990099	NO
16272	FAM86GP	AD	0	0	15907.5	0.5	1	1	0	0	NO
16273	AC127526.3	AD	0	0	15907.5	0.5	1	1	0	0	NO
16274	AC127526.1	AD	0.083866	0.034027	16911	0.531542	0.065126	0.490552	11.4286	4.9505	NO
16275	AC127526.2	AD	0	0	15907.5	0.5	1	1	0	0	NO
16276	TRPC2	AD	0.00591739	0.00591739	16008.5	0.503175	0.424993	1	0.634921	0	NO
16277	ART5	AD	0	0	15907.5	0.5	1	1	0	0	NO
16278	ART1	AD	0	0	15907.5	0.5	1	1	0	0	NO
16279	CHRNA10	AD	0.00240221	-0.00845354	15644	0.491718	0.0878796	0.534887	0.31746	1.9802	NO
16280	NUP98	AD	0.293814	-0.0194731	17054.5	0.536052	0.152982	0.765225	27.619	17.8218	NO
16281	PGAP2	AD	0.122327	-0.0898276	15240	0.479019	0.261356	1	11.1111	14.8515	NO
16282	RHOG	AD	0.0321088	0.0321088	16362	0.514286	0.0866517	0.530802	2.85714	0	NO
16283	STIM1	AD	0.498668	0.278095	19869	0.624517	9.073294898446e-06	0.00255099	40.9524	14.8515	UP
16284	HNRNPA1P76	AD	0	0	15907.5	0.5	1	1	0	0	NO
16285	RRM1	AD	0.106379	0.059544	17137	0.538645	0.0179213	0.21901	10.7937	2.9703	NO
16286	RRM1-AS1	AD	0	0	15907.5	0.5	1	1	0	0	NO
16287	OR55B1P	AD	0	0	15907.5	0.5	1	1	0	0	NO
16288	AC015689.1	AD	0	0	15907.5	0.5	1	1	0	0	NO
16289	TRIM21	AD	0	0	15907.5	0.5	1	1	0	0	NO
16290	OR52K3P	AD	0.00150002	-0.00366474	15800	0.496621	0.395666	1	0.31746	0.990099	NO
16291	OR52K1	AD	0	-0.00516477	15750	0.49505	0.0783384	0.506848	0	0.990099	NO
16292	C11orf40	AD	0	0	15907.5	0.5	1	1	0	0	NO
16293	OR52I1	AD	0	0	15907.5	0.5	1	1	0	0	NO
16294	TRIM68	AD	0.00592633	0.00592633	16059	0.504762	0.327142	1	0.952381	0	NO
16295	MMP26	AD	0.00314493	0.00314493	16008.5	0.503175	0.424993	1	0.634921	0	NO
16296	OR52A5	AD	0	0	15907.5	0.5	1	1	0	0	NO
16297	HBB	AD	0.00603687	-0.0175002	15900	0.499764	0.968582	1	0.952381	0.990099	NO
16298	AC104389.4	AD	0.0439295	0.039099	16412	0.515857	0.124959	0.67847	4.12698	0.990099	NO
16299	OR51M1	AD	0	0	15907.5	0.5	1	1	0	0	NO
16300	OR51I2	AD	0	0	15907.5	0.5	1	1	0	0	NO
16301	OR52B5P	AD	0	0	15907.5	0.5	1	1	0	0	NO
16302	OR52B6	AD	0	0	15907.5	0.5	1	1	0	0	NO
16303	TRIM6-TRIM34	AD	0	0	15907.5	0.5	1	1	0	0	NO
16304	TRIM5	AD	0.0212389	-0.0431033	15717	0.494012	0.548834	1	2.85714	3.9604	NO
16305	TRIM22	AD	0.00716943	-0.0192879	15692.5	0.493242	0.227461	0.957707	0.634921	1.9802	NO
16306	OR56B1	AD	0	0	15907.5	0.5	1	1	0	0	NO
16307	OR52N4	AD	0	0	15907.5	0.5	1	1	0	0	NO
16308	OR56B2P	AD	0	0	15907.5	0.5	1	1	0	0	NO
16309	OR52E5	AD	0.00139637	0.00139637	15958	0.501587	0.575043	1	0.31746	0	NO
16310	OR56A3	AD	0	0	15907.5	0.5	1	1	0	0	NO
16311	AC022762.1	AD	0.00212885	0.00212885	15958	0.501587	0.575043	1	0.31746	0	NO
16312	AC022762.2	AD	0.0120728	0.00577131	16054	0.504605	0.533123	1	1.90476	0.990099	NO
16313	C11orf42	AD	0	0	15907.5	0.5	1	1	0	0	NO
16314	FAM160A2	AD	0.0885613	0.0269043	16567	0.520729	0.187086	0.862983	9.20635	4.9505	NO
16315	CNGA4	AD	0.00540676	0.000241996	15851	0.498224	0.716305	1	0.634921	0.990099	NO
16316	CCKBR	AD	0.00418835	-0.00201397	15851	0.498224	0.716305	1	0.634921	0.990099	NO
16317	CAVIN3	AD	0.00282997	0.00282997	15958	0.501587	0.575043	1	0.31746	0	NO
16318	AC068733.3	AD	0	0	15907.5	0.5	1	1	0	0	NO
16319	SMPD1	AD	0.0497608	0.0157172	16634	0.522835	0.0812751	0.520474	6.66667	1.9802	NO
16320	APBB1	AD	0.337605	-0.00583948	17073	0.536634	0.162301	0.775602	30.4762	20.7921	NO
16321	HPX	AD	0.00394292	0.00394292	16008.5	0.503175	0.424993	1	0.634921	0	NO
16322	TRIM3	AD	0.0713678	0.0713678	17422.5	0.547619	0.00131907	0.0468589	9.52381	0	NO
16323	ARFIP2	AD	0.0278776	-0.0434909	15722	0.494169	0.559401	1	2.85714	3.9604	NO
16324	AC084337.2	AD	0.150488	0.122048	18181	0.57146	0.000442207	0.0240337	18.0952	3.9604	UP
16325	AC084337.1	AD	0.00421592	0.00421592	16008.5	0.503175	0.424993	1	0.634921	0	NO
16326	DNHD1	AD	0.190072	0.0718273	17846	0.56093	0.00543027	0.106756	20.6349	7.92079	NO
16327	RRP8	AD	0.0253382	0.0208174	16359	0.514191	0.154724	0.769665	3.80952	0.990099	NO
16328	ILK	AD	0.170031	0.0617874	17314	0.544209	0.0263887	0.278943	16.1905	6.93069	NO
16329	TAF10	AD	0.0072406	-0.0265706	15790.5	0.496322	0.591603	1	1.26984	1.9802	NO
16330	AC091564.7	AD	0	0	15907.5	0.5	1	1	0	0	NO
16331	TPP1	AD	0.0255255	0.0255255	16210.5	0.509524	0.163591	0.775602	1.90476	0	NO
16332	DCHS1	AD	0.0493012	0.0375019	16757	0.526701	0.0499674	0.417363	7.30159	1.9802	NO
16333	AC091564.5	AD	0	0	15907.5	0.5	1	1	0	0	NO
16334	MRPL17	AD	0.014688	0.00998866	16157	0.507842	0.347376	1	2.53968	0.990099	NO
16335	AC091564.1	AD	0.00158673	0.00158673	15958	0.501587	0.575043	1	0.31746	0	NO
16336	GVINP1	AD	0.024796	0.01028	16005	0.503065	0.767773	1	3.49206	2.9703	NO
16337	OR2AG2	AD	0.005975	0.005975	16059	0.504762	0.327142	1	0.952381	0	NO
16338	OR6A2	AD	0.00556219	0.00556219	16059	0.504762	0.327142	1	0.952381	0	NO
16339	AC087280.2	AD	0.0845352	0.0750513	16880	0.530567	0.0304013	0.30766	7.93651	1.9802	NO
16340	ZNF215	AD	0.0237119	0.015726	16104	0.506176	0.433277	1	2.22222	0.990099	NO
16341	ZNF214	AD	0.015103	-0.0171953	15939	0.50099	0.906868	1	2.22222	1.9802	NO
16342	NLRP14	AD	0	0	15907.5	0.5	1	1	0	0	NO
16343	RBMXL2	AD	0	0	15907.5	0.5	1	1	0	0	NO
16344	AC027804.1	AD	0	0	15907.5	0.5	1	1	0	0	NO
16345	SYT9	AD	0.0859686	0.017807	16318	0.512903	0.377094	1	7.61905	4.9505	NO
16346	AC107884.1	AD	0.013216	0.013216	16160	0.507937	0.204169	0.885218	1.5873	0	NO
16347	OLFML1	AD	0	0	15907.5	0.5	1	1	0	0	NO
16348	PPFIBP2	AD	0.0393193	-0.0262149	15673	0.492629	0.504157	1	3.49206	4.9505	NO
16349	CYB5R2	AD	0	-0.0198029	15750	0.49505	0.0783384	0.506848	0	0.990099	NO
16350	AC044810.3	AD	0.00696042	0.00696042	16059	0.504762	0.327142	1	0.952381	0	NO
16351	OR10AB1P	AD	0.0019167	0.0019167	15958	0.501587	0.575043	1	0.31746	0	NO
16352	NLRP10	AD	0	0	15907.5	0.5	1	1	0	0	NO
16353	EIF3F	AD	0.140586	0.102526	17474	0.549238	0.00893995	0.146036	14.6032	4.9505	NO
16354	CASC23	AD	0	0	15907.5	0.5	1	1	0	0	NO
16355	TUB	AD	0.120293	0.0455348	17215	0.541097	0.0250458	0.272291	13.6508	4.9505	NO
16356	AC116456.2	AD	0	0	15907.5	0.5	1	1	0	0	NO
16357	RIC3	AD	0.423116	0.116245	18261	0.573975	0.00796077	0.134915	38.0952	20.7921	NO
16358	AC091013.1	AD	0.0026778	0.0026778	15958	0.501587	0.575043	1	0.31746	0	NO
16359	LMO1	AD	0.00200425	-0.00586884	15800	0.496621	0.395666	1	0.31746	0.990099	NO
16360	STK33	AD	0.0555904	-0.0287774	15898	0.499701	0.983421	1	6.03175	5.94059	NO
16361	TRIM66	AD	0.0811289	0.0319399	17030	0.535282	0.0434169	0.382076	12.0635	4.9505	NO
16362	AC091053.2	AD	0	0	15907.5	0.5	1	1	0	0	NO
16363	RPL27A	AD	0.318886	-0.110148	15245	0.479176	0.366992	1	19.0476	22.7723	NO
16364	ST5	AD	0.225294	-0.0324844	16502	0.518686	0.406721	1	20	14.8515	NO
16365	AC026894.1	AD	0.00189664	0.00189664	15958	0.501587	0.575043	1	0.31746	0	NO
16366	AKIP1	AD	0.0453234	-0.103854	15196.5	0.477652	0.119753	0.656794	5.71429	9.90099	NO
16367	C11orf16	AD	0.00740969	0.00740969	15958	0.501587	0.575043	1	0.31746	0	NO
16368	TMEM9B	AD	0.119363	-0.0187378	16643	0.523118	0.211773	0.910858	13.0159	7.92079	NO
16369	TMEM9B-AS1	AD	0.0221589	0.0121034	15949	0.501304	0.877036	1	2.22222	1.9802	NO
16370	NRIP3	AD	0.29696	0.0225948	17047	0.535816	0.143777	0.7319	25.3968	16.8317	NO
16371	AC079296.1	AD	0.159054	0.0656571	17148	0.538991	0.05527	0.449233	16.5079	8.91089	NO
16372	SCUBE2	AD	0.080654	0.0239043	16426	0.516297	0.306155	1	9.20635	5.94059	NO
16373	DENND5A	AD	0.411186	-0.000959546	16891.5	0.530929	0.265201	1	35.873	25.7426	NO
16374	TMEM41B	AD	0.360341	0.200232	19260	0.605375	4.96666647739128e-05	0.00714223	32.6984	10.8911	UP
16375	IPO7	AD	0.249927	0.00771197	16870	0.530253	0.211522	0.910078	24.4444	16.8317	NO
16376	AC132192.1	AD	0	0	15907.5	0.5	1	1	0	0	NO
16377	AC132192.2	AD	0.00626331	0.00626331	16059	0.504762	0.327142	1	0.952381	0	NO
16378	ZNF143	AD	0.0462442	0.030265	16260	0.51108	0.354734	1	5.07937	2.9703	NO
16379	WEE1	AD	0.00445655	0.00445655	16008.5	0.503175	0.424993	1	0.634921	0	NO
16380	RPL23AP65	AD	0.00581772	0.00581772	16059	0.504762	0.327142	1	0.952381	0	NO
16381	AC011979.1	AD	0	0	15907.5	0.5	1	1	0	0	NO
16382	SWAP70	AD	0.104277	0.0559467	16832	0.529059	0.0679424	0.505935	9.84127	3.9604	NO
16383	AC026250.1	AD	0	0	15907.5	0.5	1	1	0	0	NO
16384	SBF2-AS1	AD	0.0518295	-0.0250411	16015	0.503379	0.778469	1	4.7619	3.9604	NO
16385	SBF2	AD	1.26392	0.25562	17799	0.559453	0.0653204	0.491415	69.2063	46.5347	NO
16386	AC011092.2	AD	0.0135693	0.00681026	16103	0.506145	0.435627	1	2.22222	0.990099	NO
16387	AC100763.1	AD	0.0100313	0.0100313	16008.5	0.503175	0.424993	1	0.634921	0	NO
16388	AC080023.1	AD	0	0	15907.5	0.5	1	1	0	0	NO
16389	ADM	AD	0.0232575	0.00403337	16151	0.507654	0.359118	1	2.53968	0.990099	NO
16390	AMPD3	AD	0.0610286	-0.00455286	16262.5	0.511158	0.404081	1	6.34921	3.9604	NO
16391	MTRNR2L8	AD	0	0	15907.5	0.5	1	1	0	0	NO
16392	RNF141	AD	0.0553884	-0.00781438	15809	0.496904	0.827223	1	6.34921	6.93069	NO
16393	MRVI1-AS1	AD	0.0403969	0.0403969	16766	0.526984	0.0173611	0.214514	5.39683	0	NO
16394	LYVE1	AD	0.00680239	-0.0406674	15741	0.494767	0.402913	1	0.952381	1.9802	NO
16395	MRVI1	AD	0.058322	0.03853	16502	0.518686	0.0899615	0.543337	4.7619	0.990099	NO
16396	CTR9	AD	0.109556	-0.0235822	16429	0.516392	0.358074	1	11.746	7.92079	NO
16397	EIF4G2	AD	0.151017	-0.0706001	16220	0.509822	0.642878	1	16.8254	13.8614	NO
16398	AC116535.1	AD	0.0112274	0.0112274	16160	0.507937	0.204169	0.885218	1.5873	0	NO
16399	ZBED5	AD	0.338538	0.122942	18512	0.581864	0.00151633	0.0512768	31.4286	12.8713	NO
16400	ZBED5-AS1	AD	0.00809571	0.00165248	15952	0.501399	0.824544	1	1.26984	0.990099	NO
16401	AC069360.1	AD	0	0	15907.5	0.5	1	1	0	0	NO
16402	AC111188.1	AD	0	0	15907.5	0.5	1	1	0	0	NO
16403	GALNT18	AD	0.627111	0.0782579	17102.5	0.537561	0.204233	0.885407	44.7619	31.6832	NO
16404	AC023946.1	AD	0	0	15907.5	0.5	1	1	0	0	NO
16405	AC104031.1	AD	0	0	15907.5	0.5	1	1	0	0	NO
16406	AC131935.2	AD	0	0	15907.5	0.5	1	1	0	0	NO
16407	USP47	AD	0.83601	0.334739	19514	0.613358	0.000210087	0.0154613	53.9683	27.7228	UP
16408	DKK3	AD	0.637861	-0.0617307	16551	0.520226	0.498182	1	46.0317	33.6634	NO
16409	LINC02547	AD	0.00263447	0.00263447	15958	0.501587	0.575043	1	0.31746	0	NO
16410	AC124276.1	AD	0	0	15907.5	0.5	1	1	0	0	NO
16411	MICAL2	AD	0.251565	-0.0162872	17120	0.538111	0.107988	0.607925	23.8095	13.8614	NO
16412	AC079329.1	AD	0	0	15907.5	0.5	1	1	0	0	NO
16413	PARVA	AD	0.114358	0.0796122	17007.5	0.534575	0.036408	0.344076	10.7937	3.9604	NO
16414	TEAD1	AD	0.556474	0.34631	19819	0.622945	1.02964636226413e-05	0.0027943	39.6825	15.8416	UP
16415	AC013549.2	AD	0	0	15907.5	0.5	1	1	0	0	NO
16416	AC013549.1	AD	0	0	15907.5	0.5	1	1	0	0	NO
16417	LINC00958	AD	0.00222487	0.00222487	15958	0.501587	0.575043	1	0.31746	0	NO
16418	AC084859.1	AD	0	0	15907.5	0.5	1	1	0	0	NO
16419	RASSF10	AD	0.00174908	0.00174908	15958	0.501587	0.575043	1	0.31746	0	NO
16420	AC013762.1	AD	0	0	15907.5	0.5	1	1	0	0	NO
16421	ARNTL	AD	0.164458	0.0405886	16941	0.532485	0.107835	0.607457	16.1905	8.91089	NO
16422	BTBD10	AD	0.328073	0.14283	18467	0.580449	0.00153493	0.0515878	29.8413	12.8713	NO
16423	PTH	AD	0.00349335	-0.0270168	15535	0.488292	0.0608737	0.471135	0.634921	2.9703	NO
16424	FAR1	AD	0.478737	0.0602621	17511	0.550401	0.0754809	0.506848	39.0476	25.7426	NO
16425	LINC02548	AD	0	0	15907.5	0.5	1	1	0	0	NO
16426	AC027779.1	AD	0.00158301	0.00158301	15958	0.501587	0.575043	1	0.31746	0	NO
16427	SPON1	AD	0.0960896	-0.00624457	16348.5	0.513861	0.377866	1	8.88889	5.94059	NO
16428	SPON1-AS1	AD	0.0160547	0.00299421	15796.5	0.496511	0.610834	1	1.26984	1.9802	NO
16429	RRAS2	AD	0.21734	0.0542625	17524	0.550809	0.0261833	0.277391	22.2222	10.8911	NO
16430	AC018523.1	AD	0.00592111	0.00592111	16059	0.504762	0.327142	1	0.952381	0	NO
16431	COPB1	AD	0.216156	0.00367988	17071	0.536571	0.109556	0.614388	21.5873	12.8713	NO
16432	AC018523.2	AD	0.0209109	0.0209109	16412.5	0.515873	0.0705447	0.506848	3.1746	0	NO
16433	PSMA1	AD	0.216062	0.104869	17804	0.55961	0.0051026	0.103632	19.3651	6.93069	NO
16434	PDE3B	AD	0.681618	0.173923	18231.5	0.573047	0.0139565	0.18928	46.9841	27.7228	NO
16435	MORF4L1P3	AD	0	0	15907.5	0.5	1	1	0	0	NO
16436	CYP2R1	AD	0.120408	0.0168177	16664	0.523778	0.177989	0.829783	11.746	6.93069	NO
16437	CALCB	AD	0.0271436	0.0271436	16261	0.511111	0.131839	0.687078	2.22222	0	NO
16438	CALCA	AD	0	0	15907.5	0.5	1	1	0	0	NO
16439	INSC	AD	0	0	15907.5	0.5	1	1	0	0	NO
16440	AC073172.2	AD	0	0	15907.5	0.5	1	1	0	0	NO
16441	AC073172.1	AD	0	-0.0206529	15750	0.49505	0.0783384	0.506848	0	0.990099	NO
16442	AC087379.2	AD	0	0	15907.5	0.5	1	1	0	0	NO
16443	AC087379.1	AD	0	0	15907.5	0.5	1	1	0	0	NO
16444	AC009869.1	AD	0	0	15907.5	0.5	1	1	0	0	NO
16445	SOX6	AD	0.489982	-0.0975829	15755.5	0.495222	0.848642	1	24.7619	23.7624	NO
16446	AC103794.1	AD	0	0	15907.5	0.5	1	1	0	0	NO
16447	C11orf58	AD	0.437871	0.101112	18239.5	0.573299	0.00811296	0.13644	37.4603	19.802	NO
16448	PLEKHA7	AD	0.325279	-0.00330187	16834	0.529121	0.229116	0.960468	24.4444	16.8317	NO
16449	RN7SKP90	AD	0	0	15907.5	0.5	1	1	0	0	NO
16450	OR7E14P	AD	0.00235754	0.00235754	15958	0.501587	0.575043	1	0.31746	0	NO
16451	RPS13	AD	0.131568	-0.110911	15666	0.492409	0.676666	1	11.1111	11.8812	NO
16452	PIK3C2A	AD	0.527424	0.229974	19338.5	0.607842	0.000174946	0.0140251	43.1746	19.802	UP
16453	NUCB2	AD	0.291508	0.125999	18027.5	0.566635	0.0075843	0.131217	27.9365	13.8614	NO
16454	NCR3LG1	AD	0.0375893	-0.0203398	16172.5	0.508329	0.516583	1	5.71429	3.9604	NO
16455	AC124798.1	AD	0.0335861	0.0214709	16253	0.51086	0.309687	1	4.12698	1.9802	NO
16456	KCNJ11	AD	0.0210479	0.0210479	16463	0.51746	0.0575468	0.454366	3.49206	0	NO
16457	ABCC8	AD	0.281508	0.0985804	17720	0.55697	0.0171923	0.214514	24.7619	12.8713	NO
16458	USH1C	AD	0.00174908	0.00174908	15958	0.501587	0.575043	1	0.31746	0	NO
16459	OTOG	AD	0.00225418	0.00225418	15958	0.501587	0.575043	1	0.31746	0	NO
16460	KCNC1	AD	0.373074	0.0558069	17510	0.550369	0.059598	0.465367	32.6984	20.7921	NO
16461	SERGEF	AD	0.531601	0.184835	18908	0.594311	0.00105406	0.0406873	43.1746	20.7921	UP
16462	AC055860.1	AD	0	0	15907.5	0.5	1	1	0	0	NO
16463	TPH1	AD	0.0020222	0.0020222	15958	0.501587	0.575043	1	0.31746	0	NO
16464	SAAL1	AD	0.0895271	0.0484906	17033	0.535376	0.0187794	0.225971	9.20635	1.9802	NO
16465	MRGPRX3	AD	0	0	15907.5	0.5	1	1	0	0	NO
16466	AC090099.4	AD	0	0	15907.5	0.5	1	1	0	0	NO
16467	AC090099.1	AD	0.00192064	0.00192064	15958	0.501587	0.575043	1	0.31746	0	NO
16468	SAA2-SAA4	AD	0	0	15907.5	0.5	1	1	0	0	NO
16469	ST13P5	AD	0	0	15907.5	0.5	1	1	0	0	NO
16470	SAA1	AD	0	0	15907.5	0.5	1	1	0	0	NO
16471	HPS5	AD	0.124617	0.045188	17104	0.537608	0.0495853	0.415185	14.6032	6.93069	NO
16472	GTF2H1	AD	0.165796	-0.0580848	16298	0.512274	0.577921	1	18.7302	14.8515	NO
16473	LDHA	AD	0.162979	-0.060078	16480.5	0.51801	0.391911	1	17.1429	11.8812	NO
16474	LDHC	AD	0	0	15907.5	0.5	1	1	0	0	NO
16475	LDHAL6A	AD	0.0245106	0.0245106	16463	0.51746	0.0575468	0.454366	3.49206	0	NO
16476	TSG101	AD	0.237788	0.105449	17897.5	0.562549	0.00644715	0.118143	22.8571	9.90099	NO
16477	UEVLD	AD	0.0470491	-0.0474968	15803	0.496715	0.802793	1	5.39683	5.94059	NO
16478	SPTY2D1OS	AD	0.00922145	-0.00562174	15841	0.49791	0.778142	1	1.5873	1.9802	NO
16479	AC112694.1	AD	0	0	15907.5	0.5	1	1	0	0	NO
16480	SPTY2D1	AD	0.0437523	0.0376229	16609	0.522049	0.0585978	0.460256	5.39683	0.990099	NO
16481	TMEM86A	AD	0.00181775	0.00181775	15958	0.501587	0.575043	1	0.31746	0	NO
