## Supplemental Table 1 for "Analysis of changes in inter-cellular communications during Alzheimer’s Disease pathogenesis reveals conserved changes in glutamatergic transmission in mice and humans" (part 63 of 98)

### Sheet: AD-GABAergic_degs (continued)
	feature	group	avgExpr	logFC	statistic	auc	pval	padj	pct_in	pct_out	diffexpressed
16482	IGSF22	AD	0.00921754	0.00921754	16160	0.507937	0.204169	0.885218	1.5873	0	NO
16483	AC103974.1	AD	0.0265679	0.0265679	16564	0.520635	0.0384636	0.352282	4.12698	0	NO
16484	PTPN5	AD	0.277382	0.124976	17972.5	0.564906	0.0068662	0.122444	25.3968	11.8812	NO
16485	MRGPRX2	AD	0	0	15907.5	0.5	1	1	0	0	NO
16486	ZDHHC13	AD	0.186368	0.0826814	17184	0.540123	0.0516864	0.427353	17.1429	8.91089	NO
16487	CSRP3	AD	0	0	15907.5	0.5	1	1	0	0	NO
16488	AC009652.2	AD	0.0169746	0.0169746	16210.5	0.509524	0.163591	0.775602	1.90476	0	NO
16489	E2F8	AD	0	0	15907.5	0.5	1	1	0	0	NO
16490	NAV2	AD	1.54255	0.345587	18095.5	0.568773	0.035434	0.337148	77.1429	56.4356	NO
16491	NAV2-AS5	AD	0	0	15907.5	0.5	1	1	0	0	NO
16492	NAV2-AS4	AD	0	0	15907.5	0.5	1	1	0	0	NO
16493	AC009549.1	AD	0.0113138	0.0113138	16059	0.504762	0.327142	1	0.952381	0	NO
16494	NAV2-AS3	AD	0	0	15907.5	0.5	1	1	0	0	NO
16495	NAV2-AS2	AD	0	0	15907.5	0.5	1	1	0	0	NO
16496	NAV2-AS1	AD	0	0	15907.5	0.5	1	1	0	0	NO
16497	AC068860.1	AD	0	0	15907.5	0.5	1	1	0	0	NO
16498	HTATIP2	AD	0.0408732	0.0237714	16402	0.515543	0.132621	0.690088	4.12698	0.990099	NO
16499	PRMT3	AD	0.24066	0.0768211	17498	0.549992	0.0334021	0.323286	23.4921	12.8713	NO
16500	HMGB1P40	AD	0	0	15907.5	0.5	1	1	0	0	NO
16501	SLC6A5	AD	0	0	15907.5	0.5	1	1	0	0	NO
16502	NELL1	AD	0.635633	0.206127	17688.5	0.55598	0.0342518	0.328799	31.746	19.802	NO
16503	ANO5	AD	0.736492	0.470222	21254.5	0.668065	1.86473313789137e-08	5.45247969519437e-05	51.746	16.8317	UP
16504	AC107886.1	AD	0	0	15907.5	0.5	1	1	0	0	NO
16505	AC104009.1	AD	0.00266968	0.00266968	15958	0.501587	0.575043	1	0.31746	0	NO
16506	SLC17A6	AD	0	0	15907.5	0.5	1	1	0	0	NO
16507	LINC01495	AD	0	0	15907.5	0.5	1	1	0	0	NO
16508	AC055878.1	AD	0.00690848	0.00690848	15958	0.501587	0.575043	1	0.31746	0	NO
16509	FANCF	AD	0.00906012	0.00906012	16109.5	0.506349	0.256887	0.987042	1.26984	0	NO
16510	GAS2	AD	0.21772	0.126175	18119	0.569511	0.000944744	0.038039	19.3651	4.9505	UP
16511	SVIP	AD	0.0672583	-0.0733991	15869	0.49879	0.934755	1	6.98413	6.93069	NO
16512	AC006299.1	AD	0.0546477	0.0466618	16758	0.526733	0.0331006	0.321406	6.34921	0.990099	NO
16513	CCDC179	AD	0	0	15907.5	0.5	1	1	0	0	NO
16514	AC090092.1	AD	0.00204662	-0.018963	15800	0.496621	0.395666	1	0.31746	0.990099	NO
16515	AC100768.2	AD	0.0130221	0.0130221	16109.5	0.506349	0.256887	0.987042	1.26984	0	NO
16516	AC100768.1	AD	0.00310978	0.00310978	15958	0.501587	0.575043	1	0.31746	0	NO
16517	AC099842.1	AD	0	0	15907.5	0.5	1	1	0	0	NO
16518	LUZP2	AD	0.498747	-0.038153	16031	0.503882	0.876861	1	25.0794	22.7723	NO
16519	AC090592.1	AD	0	0	15907.5	0.5	1	1	0	0	NO
16520	ANO3	AD	0.00932907	-0.0115968	15744	0.494861	0.411467	1	0.952381	1.9802	NO
16521	SLC5A12	AD	0	0	15907.5	0.5	1	1	0	0	NO
16522	FIBIN	AD	0.0016868	0.0016868	15958	0.501587	0.575043	1	0.31746	0	NO
16523	BBOX1	AD	0.0235996	0.0168405	16157	0.507842	0.347376	1	2.53968	0.990099	NO
16524	BBOX1-AS1	AD	0.0153516	0.0033828	16100	0.506051	0.442722	1	2.22222	0.990099	NO
16525	CCDC34	AD	0.0398592	-0.00800565	16327	0.513186	0.293539	1	5.71429	2.9703	NO
16526	LGR4	AD	0.251016	0.133279	17854.5	0.561198	0.00711384	0.125746	22.2222	9.90099	NO
16527	AC100771.2	AD	0.0123361	0.0123361	16261	0.511111	0.131839	0.687078	2.22222	0	NO
16528	AC100771.1	AD	0.00158301	0.00158301	15958	0.501587	0.575043	1	0.31746	0	NO
16529	LIN7C	AD	0.115559	0.0231853	16748.5	0.526434	0.156964	0.775602	13.3333	7.92079	NO
16530	BDNF-AS	AD	0.197645	-0.075034	15690	0.493164	0.725889	1	13.0159	13.8614	NO
16531	LINC00678	AD	0	0	15907.5	0.5	1	1	0	0	NO
16532	BDNF	AD	0	0	15907.5	0.5	1	1	0	0	NO
16533	AC103796.1	AD	0.00649431	-0.00973218	15900	0.499764	0.968582	1	0.952381	0.990099	NO
16534	HSP90AA2P	AD	0.0239295	0.00502733	16201	0.509225	0.293595	1	2.85714	0.990099	NO
16535	AC090159.1	AD	0	0	15907.5	0.5	1	1	0	0	NO
16536	KIF18A	AD	0	0	15907.5	0.5	1	1	0	0	NO
16537	METTL15	AD	0.473118	0.203893	18719.5	0.588386	0.00141118	0.0492006	37.4603	19.802	UP
16538	AC090833.1	AD	0.00930675	-0.00860887	16000	0.502907	0.671795	1	1.5873	0.990099	NO
16539	AC090791.1	AD	0	0	15907.5	0.5	1	1	0	0	NO
16540	AC090124.1	AD	0.00792905	-0.0127239	15950	0.501336	0.832398	1	1.26984	0.990099	NO
16541	AC090124.2	AD	0	0	15907.5	0.5	1	1	0	0	NO
16542	AC110058.1	AD	0	0	15907.5	0.5	1	1	0	0	NO
16543	LINC02546	AD	0	0	15907.5	0.5	1	1	0	0	NO
16544	AC107973.1	AD	0	0	15907.5	0.5	1	1	0	0	NO
16545	KCNA4	AD	0.00461017	-0.000745953	15851	0.498224	0.716305	1	0.634921	0.990099	NO
16546	AC124657.1	AD	0.00579334	0.00579334	16059	0.504762	0.327142	1	0.952381	0	NO
16547	ARL14EP	AD	0.144765	0.0696937	17146	0.538928	0.0421054	0.374496	14.6032	6.93069	NO
16548	MPPED2	AD	0.240225	0.159021	18023	0.566494	0.00214849	0.0629946	20.3175	6.93069	NO
16549	MPPED2-AS1	AD	0.0207114	0.0207114	16210.5	0.509524	0.163591	0.775602	1.90476	0	NO
16550	DCDC1	AD	0.0654378	0.030725	16387	0.515072	0.240143	0.986255	6.03175	2.9703	NO
16551	DNAJC24	AD	0.175537	0.109349	17707	0.556561	0.00420571	0.0929749	16.5079	4.9505	NO
16552	IMMP1L	AD	0.2283	0.0263338	16603	0.521861	0.33894	1	20.6349	15.8416	NO
16553	ELP4	AD	0.455243	-0.11313	15941	0.501053	0.97075	1	37.1429	30.6931	NO
16554	AC131571.1	AD	0.0198883	0.00184693	15745	0.494892	0.540958	1	1.90476	2.9703	NO
16555	PAX6	AD	0.065576	0.00851469	16285.5	0.511881	0.374279	1	6.34921	3.9604	NO
16556	AL035078.4	AD	0.00493142	0.00493142	16059	0.504762	0.327142	1	0.952381	0	NO
16557	AL035078.1	AD	0	0	15907.5	0.5	1	1	0	0	NO
16558	RCN1	AD	0.0223478	-0.0421465	15925	0.50055	0.957222	1	3.1746	2.9703	NO
16559	AL078612.1	AD	0	0	15907.5	0.5	1	1	0	0	NO
16560	THEM7P	AD	0.0192857	0.0192857	16311.5	0.512698	0.106708	0.603042	2.53968	0	NO
16561	AL078612.2	AD	0	0	15907.5	0.5	1	1	0	0	NO
16562	WT1	AD	0	0	15907.5	0.5	1	1	0	0	NO
16563	WT1-AS	AD	0.0027037	0.0027037	15958	0.501587	0.575043	1	0.31746	0	NO
16564	EIF3M	AD	0.188215	0.100642	17875	0.561842	0.00307254	0.0769393	18.7302	5.94059	NO
16565	CCDC73	AD	0.00764415	0.00764415	16160	0.507937	0.204169	0.885218	1.5873	0	NO
16566	AL049714.1	AD	0.00174908	0.00174908	15958	0.501587	0.575043	1	0.31746	0	NO
16567	PRRG4	AD	0.00158301	-0.00358175	15800	0.496621	0.395666	1	0.31746	0.990099	NO
16568	QSER1	AD	0.330157	0.186191	18621	0.58529	0.000783252	0.0339126	29.8413	12.8713	UP
16569	DEPDC7	AD	0.00708369	0.00708369	15958	0.501587	0.575043	1	0.31746	0	NO
16570	TCP11L1	AD	0.209641	0.0914245	17514	0.550495	0.0212207	0.24314	20	9.90099	NO
16571	PIGCP1	AD	0	0	15907.5	0.5	1	1	0	0	NO
16572	CSTF3	AD	0.39343	0.163715	18572.5	0.583766	0.00163045	0.0532477	33.6508	15.8416	NO
16573	CSTF3-DT	AD	0.00503782	0.000207373	15852	0.498256	0.721157	1	0.634921	0.990099	NO
16574	AL136126.1	AD	0.00212411	0.00212411	15958	0.501587	0.575043	1	0.31746	0	NO
16575	HIPK3	AD	0.292077	0.101859	18099.5	0.568898	0.00612202	0.114945	28.5714	13.8614	NO
16576	KIAA1549L	AD	0.796135	0.29682	19128.5	0.601242	0.000830122	0.0350464	51.4286	27.7228	UP
16577	AL049629.1	AD	0.00207095	0.00207095	15958	0.501587	0.575043	1	0.31746	0	NO
16578	CD59	AD	0.0507337	-0.0298072	15779.5	0.495977	0.697913	1	3.1746	3.9604	NO
16579	FBXO3	AD	0.278229	0.0345117	17208.5	0.540893	0.106209	0.603042	27.9365	17.8218	NO
16580	AC113192.5	AD	0	0	15907.5	0.5	1	1	0	0	NO
16581	AC113192.2	AD	0	0	15907.5	0.5	1	1	0	0	NO
16582	LMO2	AD	0.0242086	-0.0289025	15832	0.497627	0.797457	1	2.53968	2.9703	NO
16583	CAPRIN1	AD	0.200155	0.0257802	16925	0.531982	0.151169	0.759394	20	12.8713	NO
16584	NAT10	AD	0.156832	0.104035	17653	0.554864	0.0048124	0.100034	15.873	4.9505	NO
16585	ABTB2	AD	0.0146534	-0.101603	15316	0.481408	0.0257243	0.274335	1.26984	4.9505	NO
16586	CAT	AD	0.025126	0.025126	16513.5	0.519048	0.047018	0.399499	3.80952	0	NO
16587	ELF5	AD	0	0	15907.5	0.5	1	1	0	0	NO
16588	AL137224.1	AD	0	0	15907.5	0.5	1	1	0	0	NO
16589	AC087783.1	AD	0	0	15907.5	0.5	1	1	0	0	NO
16590	EHF	AD	0	0	15907.5	0.5	1	1	0	0	NO
16591	APIP	AD	0.191308	0.0650856	17777	0.558762	0.00834102	0.138996	21.2698	8.91089	NO
16592	PDHX	AD	0.307773	0.031746	17180.5	0.540013	0.12351	0.672937	29.8413	19.802	NO
16593	AL356215.1	AD	0	0	15907.5	0.5	1	1	0	0	NO
16594	CD44	AD	0.0515042	-0.00615413	16285.5	0.511881	0.281216	1	4.44444	1.9802	NO
16595	CD44-AS1	AD	0	0	15907.5	0.5	1	1	0	0	NO
16596	SLC1A2	AD	0.463351	-0.0917838	15895	0.499607	0.988861	1	31.4286	28.7129	NO
16597	AL133330.2	AD	0	0	15907.5	0.5	1	1	0	0	NO
16598	AC090625.1	AD	0	0	15907.5	0.5	1	1	0	0	NO
16599	AC090625.2	AD	0	0	15907.5	0.5	1	1	0	0	NO
16600	PAMR1	AD	0.0613146	0.0272701	16486.5	0.518199	0.137746	0.708434	5.71429	1.9802	NO
16601	AL135934.1	AD	0	0	15907.5	0.5	1	1	0	0	NO
16602	FJX1	AD	0.00701609	0.00231676	15954	0.501462	0.816707	1	1.26984	0.990099	NO
16603	AL138812.1	AD	0	0	15907.5	0.5	1	1	0	0	NO
16604	TRIM44	AD	0.620399	0.217275	18773	0.590068	0.00225386	0.0645701	46.3492	24.7525	NO
16605	AC090692.2	AD	0.00332372	0.00332372	16008.5	0.503175	0.424993	1	0.634921	0	NO
16606	KRT18P14	AD	0	0	15907.5	0.5	1	1	0	0	NO
16607	AC090692.1	AD	0	0	15907.5	0.5	1	1	0	0	NO
16608	LDLRAD3	AD	0.0783555	0.0491998	16557	0.520415	0.134012	0.694904	6.98413	2.9703	NO
16609	COMMD9	AD	0.050997	-0.0020609	16226	0.510011	0.403123	1	5.07937	2.9703	NO
16610	PRR5L	AD	0.00648624	0.00648624	16059	0.504762	0.327142	1	0.952381	0	NO
16611	TRAF6	AD	0.145862	0.0481845	17704	0.556467	0.00426948	0.0940045	16.5079	4.9505	NO
16612	RAG1	AD	0.00936922	0.00484839	15954	0.501462	0.816707	1	1.26984	0.990099	NO
16613	RAG2	AD	0.00374764	0.00374764	16008.5	0.503175	0.424993	1	0.634921	0	NO
16614	C11orf74	AD	0.0826696	-0.0485481	15848	0.49813	0.909521	1	8.88889	8.91089	NO
16615	AC103798.1	AD	0	0	15907.5	0.5	1	1	0	0	NO
16616	AC022796.1	AD	0.00356328	0.00356328	15958	0.501587	0.575043	1	0.31746	0	NO
16617	LINC01493	AD	0	0	15907.5	0.5	1	1	0	0	NO
16618	AC021723.2	AD	0.0125657	0.0125657	16210.5	0.509524	0.163591	0.775602	1.90476	0	NO
16619	AC080100.1	AD	0.0440741	0.0258295	16100	0.506051	0.583642	1	4.12698	2.9703	NO
16620	LRRC4C	AD	2.10898	0.190865	17688.5	0.55598	0.0884075	0.536729	77.7778	74.2574	NO
16621	AC090138.1	AD	0	0	15907.5	0.5	1	1	0	0	NO
16622	AC021006.2	AD	0	-0.0148199	15750	0.49505	0.0783384	0.506848	0	0.990099	NO
16623	LINC01499	AD	0.00194762	0.00194762	15958	0.501587	0.575043	1	0.31746	0	NO
16624	AC079917.1	AD	0.00341487	0.00341487	15958	0.501587	0.575043	1	0.31746	0	NO
16625	AC090458.1	AD	0.00178758	0.00178758	15958	0.501587	0.575043	1	0.31746	0	NO
16626	AC009643.2	AD	0	-0.0270789	15750	0.49505	0.0783384	0.506848	0	0.990099	NO
16627	AC009643.1	AD	0	0	15907.5	0.5	1	1	0	0	NO
16628	HNRNPKP3	AD	0.00731753	0.00731753	16109.5	0.506349	0.256887	0.987042	1.26984	0	NO
16629	API5	AD	0.215435	-0.0673265	16023.5	0.503646	0.878782	1	22.2222	19.802	NO
16630	AC087276.2	AD	0.0063618	0.0063618	16059	0.504762	0.327142	1	0.952381	0	NO
16631	TTC17	AD	0.851211	0.226222	18440	0.579601	0.0104224	0.160282	56.5079	34.6535	NO
16632	AC087276.3	AD	0.00266968	0.00266968	15958	0.501587	0.575043	1	0.31746	0	NO
16633	AC068205.1	AD	0	0	15907.5	0.5	1	1	0	0	NO
16634	AC068205.2	AD	0	0	15907.5	0.5	1	1	0	0	NO
16635	HSD17B12	AD	0.18279	-0.0220588	16454	0.517177	0.405082	1	16.1905	11.8812	NO
16636	AC087521.2	AD	0.00167631	0.00167631	15958	0.501587	0.575043	1	0.31746	0	NO
16637	ALKBH3	AD	0.103981	0.081138	17352	0.545403	0.00541312	0.106591	11.1111	1.9802	NO
16638	ALKBH3-AS1	AD	0	0	15907.5	0.5	1	1	0	0	NO
16639	AC087521.3	AD	0.0103175	-0.0179453	15950	0.501336	0.832398	1	1.26984	0.990099	NO
16640	ACCSL	AD	0	0	15907.5	0.5	1	1	0	0	NO
16641	ACCS	AD	0.0199449	-0.0102949	15732	0.494484	0.580826	1	2.85714	3.9604	NO
16642	EXT2	AD	0.246675	0.0417724	17566	0.552129	0.0346998	0.331938	26.6667	14.8515	NO
16643	ALX4	AD	0.00163318	0.00163318	15958	0.501587	0.575043	1	0.31746	0	NO
16644	CD82	AD	0.0248277	0.0248277	16463	0.51746	0.0575468	0.454366	3.49206	0	NO
16645	AC010768.2	AD	0	0	15907.5	0.5	1	1	0	0	NO
16646	RPL34P22	AD	0	0	15907.5	0.5	1	1	0	0	NO
16647	AC104241.1	AD	0	0	15907.5	0.5	1	1	0	0	NO
16648	TSPAN18	AD	0.0920014	0.0745574	16577	0.521044	0.122432	0.668395	6.98413	2.9703	NO
16649	TP53I11	AD	0.102013	0.0193694	16329	0.513248	0.417417	1	9.52381	6.93069	NO
16650	PRDM11	AD	0.10236	-0.0410636	16411	0.515826	0.374923	1	11.746	7.92079	NO
16651	AC103681.2	AD	0	0	15907.5	0.5	1	1	0	0	NO
16652	SYT13	AD	0.219824	0.0356656	17137	0.538645	0.0892504	0.5409	21.2698	12.8713	NO
16653	AC103736.1	AD	0.0188139	0.0188139	16261	0.511111	0.131839	0.687078	2.22222	0	NO
16654	AC018716.2	AD	0	-0.0148199	15750	0.49505	0.0783384	0.506848	0	0.990099	NO
16655	AC103855.3	AD	0.0333725	0.0127196	16500	0.518623	0.0910487	0.547304	4.7619	0.990099	NO
16656	AC018716.1	AD	0	-0.025107	15592.5	0.490099	0.0125404	0.176007	0	1.9802	NO
16657	AC103855.2	AD	0.0171149	0.00514611	16150	0.507622	0.361099	1	2.53968	0.990099	NO
16658	CHST1	AD	0.206145	0.0647616	17255.5	0.54237	0.049222	0.413192	19.0476	9.90099	NO
16659	AC087442.1	AD	0	0	15907.5	0.5	1	1	0	0	NO
16660	AC044839.2	AD	0.00320835	0.00320835	15958	0.501587	0.575043	1	0.31746	0	NO
16661	AC044839.1	AD	0	0	15907.5	0.5	1	1	0	0	NO
16662	SLC35C1	AD	0.00286962	0.00286962	15958	0.501587	0.575043	1	0.31746	0	NO
16663	AC044839.5	AD	0	-0.00535612	15750	0.49505	0.0783384	0.506848	0	0.990099	NO
16664	CRY2	AD	0.291304	0.18198	18542.5	0.582823	0.000622668	0.0295124	26.6667	9.90099	UP
16665	MAPK8IP1	AD	0.178438	0.0673681	17479	0.549395	0.0180595	0.220147	18.0952	7.92079	NO
16666	AC068385.1	AD	0	0	15907.5	0.5	1	1	0	0	NO
16667	PEX16	AD	0.0272455	-0.051846	15813	0.49703	0.781941	1	3.49206	3.9604	NO
16668	LARGE2	AD	0	0	15907.5	0.5	1	1	0	0	NO
16669	PHF21A	AD	0.664221	0.159308	18239	0.573283	0.0146149	0.193451	49.2063	27.7228	NO
16670	AC024475.1	AD	0	0	15907.5	0.5	1	1	0	0	NO
16671	AC024475.4	AD	0.00714217	0.000698933	15902	0.499827	0.977556	1	0.952381	0.990099	NO
16672	CREB3L1	AD	0.002133	0.002133	15958	0.501587	0.575043	1	0.31746	0	NO
16673	DGKZ	AD	0.418746	0.115136	18024	0.566525	0.0125969	0.176463	33.3333	17.8218	NO
16674	MDK	AD	0.0192281	0.0192281	16160	0.507937	0.204169	0.885218	1.5873	0	NO
16675	AMBRA1	AD	0.488731	0.122374	18066.5	0.567861	0.01514	0.19763	38.0952	21.7822	NO
16676	AC127035.1	AD	0.00958071	0.00159477	15952	0.501399	0.824544	1	1.26984	0.990099	NO
16677	HARBI1	AD	0.00599703	0.00599703	16059	0.504762	0.327142	1	0.952381	0	NO
16678	ATG13	AD	0.179705	0.0784246	17625.5	0.554	0.00750613	0.130178	17.1429	5.94059	NO
16679	ARHGAP1	AD	0.101619	-0.00294391	16689	0.524564	0.150956	0.758847	11.1111	5.94059	NO
16680	ZNF408	AD	0.0113168	0.00615207	16054	0.504605	0.533123	1	1.90476	0.990099	NO
16681	F2	AD	0	0	15907.5	0.5	1	1	0	0	NO
16682	CKAP5	AD	0.321342	0.114778	18170	0.571114	0.00466417	0.0983513	28.8889	12.8713	NO
16683	LRP4-AS1	AD	0.0138987	-0.00370256	16050	0.504479	0.544401	1	1.90476	0.990099	NO
16684	LRP4	AD	0.3139	-0.174854	15257.5	0.479569	0.431785	1	27.3016	27.7228	NO
16685	C11orf49	AD	0.469186	0.12762	18552	0.583121	0.00280282	0.0730867	38.4127	18.8119	NO
16686	AC090589.2	AD	0.0143965	0.0143965	16261	0.511111	0.131839	0.687078	2.22222	0	NO
16687	ARFGAP2	AD	0.114265	0.0632424	17243	0.541977	0.0208862	0.242346	13.3333	4.9505	NO
16688	PACSIN3	AD	0.00189664	0.00189664	15958	0.501587	0.575043	1	0.31746	0	NO
16689	AC090589.1	AD	0	0	15907.5	0.5	1	1	0	0	NO
16690	DDB2	AD	0.0445243	0.0110461	16600	0.521766	0.0619131	0.475404	5.39683	0.990099	NO
16691	AC018410.2	AD	0	0	15907.5	0.5	1	1	0	0	NO
16692	ACP2	AD	0.0268205	0.0214644	16408	0.515732	0.127981	0.687078	4.12698	0.990099	NO
16693	NR1H3	AD	0.0948373	0.0540519	16899	0.531165	0.0413607	0.369994	9.20635	2.9703	NO
16694	MADD	AD	0.212331	0.0714821	17800	0.559485	0.0102831	0.159075	23.1746	10.8911	NO
16695	AC018410.1	AD	0	0	15907.5	0.5	1	1	0	0	NO
16696	MYBPC3	AD	0	0	15907.5	0.5	1	1	0	0	NO
16697	SPI1	AD	0.00663929	0.00147453	15902	0.499827	0.977556	1	0.952381	0.990099	NO
16698	AC090559.1	AD	0.00535646	0.00535646	16008.5	0.503175	0.424993	1	0.634921	0	NO
16699	SLC39A13	AD	0.0599173	-0.0158073	16114	0.506491	0.605561	1	5.39683	3.9604	NO
16700	PSMC3	AD	0.0480015	-0.0255884	16015	0.503379	0.778469	1	4.7619	3.9604	NO
16701	RAPSN	AD	0.00235754	0.00235754	15958	0.501587	0.575043	1	0.31746	0	NO
16702	CELF1	AD	0.754838	0.180573	18298	0.575138	0.0145703	0.193113	53.9683	32.6733	NO
16703	NDUFS3	AD	0.0926978	0.0277693	16658.5	0.523605	0.122384	0.668212	8.88889	3.9604	NO
16704	KBTBD4	AD	0.0207555	-0.00373935	16200	0.509194	0.295245	1	2.85714	0.990099	NO
16705	FAM180B	AD	0	0	15907.5	0.5	1	1	0	0	NO
16706	C1QTNF4	AD	0.0730398	-0.00764352	16291	0.512054	0.409316	1	7.61905	4.9505	NO
16707	MTCH2	AD	0.250805	0.0791815	18132	0.56992	0.00318416	0.0790099	25.0794	9.90099	NO
16708	AGBL2	AD	0.00372512	-0.0171614	15693.5	0.493274	0.229635	0.960468	0.634921	1.9802	NO
16709	FNBP4	AD	0.591291	0.253699	19446	0.611221	0.000154261	0.0130663	46.6667	21.7822	UP
16710	NUP160	AD	0.408212	0.155264	18772.5	0.590052	0.00102615	0.0399351	36.8254	17.8218	UP
16711	PTPRJ	AD	0.634619	0.147484	18045.5	0.567201	0.0235148	0.260885	46.6667	27.7228	NO
16712	PTPRJ-AS1	AD	0	0	15907.5	0.5	1	1	0	0	NO
16713	FOLH1	AD	0.0167042	-0.0218175	15743	0.494829	0.408604	1	0.952381	1.9802	NO
16714	AC118942.1	AD	0.00114278	0.00114278	15958	0.501587	0.575043	1	0.31746	0	NO
16715	AC135977.1	AD	0	0	15907.5	0.5	1	1	0	0	NO
16716	AC136759.1	AD	0.22353	0.0512818	16773.5	0.52722	0.201114	0.885218	17.7778	11.8812	NO
16717	AC130364.1	AD	0	-0.00612936	15750	0.49505	0.0783384	0.506848	0	0.990099	NO
16718	AP006587.1	AD	0.00430472	-0.000216114	15852	0.498256	0.721157	1	0.634921	0.990099	NO
16719	GTF2IP11	AD	0	0	15907.5	0.5	1	1	0	0	NO
16720	AC109635.5	AD	0.00235919	0.00235919	15958	0.501587	0.575043	1	0.31746	0	NO
16721	AC109635.4	AD	0	0	15907.5	0.5	1	1	0	0	NO
16722	AC024405.2	AD	0	-0.00516477	15750	0.49505	0.0783384	0.506848	0	0.990099	NO
16723	OR4A10P	AD	0	0	15907.5	0.5	1	1	0	0	NO
16724	AC036111.1	AD	0	0	15907.5	0.5	1	1	0	0	NO
16725	OR5AS1	AD	0	0	15907.5	0.5	1	1	0	0	NO
16726	OR9G4	AD	0	0	15907.5	0.5	1	1	0	0	NO
16727	OR5G5P	AD	0	0	15907.5	0.5	1	1	0	0	NO
16728	FADS2P1	AD	0	0	15907.5	0.5	1	1	0	0	NO
16729	OR5AK4P	AD	0	0	15907.5	0.5	1	1	0	0	NO
16730	OR5AO1P	AD	0	0	15907.5	0.5	1	1	0	0	NO
16731	LRRC55	AD	0.00359843	-0.0159095	15850	0.498193	0.711464	1	0.634921	0.990099	NO
16732	APLNR	AD	0.0137996	-0.00143313	15950	0.501336	0.832398	1	1.26984	0.990099	NO
16733	TNKS1BP1	AD	0.0470292	0.00891267	16088.5	0.505689	0.643291	1	5.07937	3.9604	NO
16734	AP000781.1	AD	0	0	15907.5	0.5	1	1	0	0	NO
16735	SSRP1	AD	0.0833363	0.0413469	17129	0.538394	0.0132116	0.181934	9.84127	1.9802	NO
16736	P2RX3	AD	0.002133	0.002133	15958	0.501587	0.575043	1	0.31746	0	NO
16737	AP000781.2	AD	0	0	15907.5	0.5	1	1	0	0	NO
16738	SLC43A3	AD	0	0	15907.5	0.5	1	1	0	0	NO
16739	RTN4RL2	AD	0	-0.0192241	15750	0.49505	0.0783384	0.506848	0	0.990099	NO
16740	SLC43A1	AD	0.00494797	0.00494797	16008.5	0.503175	0.424993	1	0.634921	0	NO
16741	RN7SL605P	AD	0	0	15907.5	0.5	1	1	0	0	NO
16742	TIMM10	AD	0.0406489	0.0198851	16452	0.517115	0.109189	0.612955	4.44444	0.990099	NO
16743	SMTNL1	AD	0.00347165	0.00347165	15958	0.501587	0.575043	1	0.31746	0	NO
16744	UBE2L6	AD	0.0166436	-0.0249751	15431	0.485023	0.0421581	0.374496	0.952381	3.9604	NO
16745	RPS4XP13	AD	0.00375026	0.00375026	16008.5	0.503175	0.424993	1	0.634921	0	NO
16746	SERPING1	AD	0.089478	-0.0123851	16808	0.528304	0.0942348	0.562255	11.1111	4.9505	NO
16747	AP000662.1	AD	0	-0.00620232	15750	0.49505	0.0783384	0.506848	0	0.990099	NO
16748	YPEL4	AD	0.0826477	0.0254028	16700	0.52491	0.107975	0.607925	9.20635	3.9604	NO
16749	CLP1	AD	0.00879023	0.00879023	16109.5	0.506349	0.256887	0.987042	1.26984	0	NO
16750	ZDHHC5	AD	0.102854	-0.0369142	15948	0.501273	0.9426	1	10.4762	9.90099	NO
16751	MED19	AD	0.0535949	0.0204349	15944	0.501147	0.92049	1	4.12698	3.9604	NO
16752	TMX2	AD	0	0	15907.5	0.5	1	1	0	0	NO
16753	PPIAP42	AD	0	0	15907.5	0.5	1	1	0	0	NO
16754	BTBD18	AD	0.00136837	0.00136837	15958	0.501587	0.575043	1	0.31746	0	NO
16755	CTNND1	AD	0.175874	0.100128	17359	0.545623	0.0209647	0.242617	15.873	6.93069	NO
16756	OR5BA1P	AD	0	0	15907.5	0.5	1	1	0	0	NO
16757	OR9Q1	AD	0.0102369	0.0102369	16160	0.507937	0.204169	0.885218	1.5873	0	NO
16758	AP004247.2	AD	0	0	15907.5	0.5	1	1	0	0	NO
16759	OR5B2	AD	0.00498049	0.00498049	16008.5	0.503175	0.424993	1	0.634921	0	NO
16760	AP003557.2	AD	0	0	15907.5	0.5	1	1	0	0	NO
16761	AP003557.1	AD	0.00809022	0.00809022	16059	0.504762	0.327142	1	0.952381	0	NO
16762	LPXN	AD	0.0516425	-0.00441835	16312	0.512714	0.384116	1	7.61905	4.9505	NO
16763	ZFP91	AD	0	0	15907.5	0.5	1	1	0	0	NO
16764	ZFP91-CNTF	AD	0	0	15907.5	0.5	1	1	0	0	NO
16765	AP001350.2	AD	0	0	15907.5	0.5	1	1	0	0	NO
16766	GLYAT	AD	0.0408876	0.00344435	16125	0.506836	0.586444	1	5.39683	3.9604	NO
16767	GLYATL2	AD	0.200011	0.0438056	17009.5	0.534638	0.0995045	0.585129	17.7778	9.90099	NO
16768	GLYATL1P2	AD	0	0	15907.5	0.5	1	1	0	0	NO
16769	GLYATL1	AD	0.0199944	0.0199944	16210.5	0.509524	0.163591	0.775602	1.90476	0	NO
16770	AP001636.3	AD	0	-0.00620232	15750	0.49505	0.0783384	0.506848	0	0.990099	NO
16771	FAM111B	AD	0	0	15907.5	0.5	1	1	0	0	NO
16772	FAM111A-DT	AD	0.00189664	0.00189664	15958	0.501587	0.575043	1	0.31746	0	NO
16773	FAM111A	AD	0.00805452	0.00192515	15953	0.50143	0.820623	1	1.26984	0.990099	NO
16774	DTX4	AD	0.0763629	0.0478622	16755	0.526638	0.0680475	0.506459	8.25397	2.9703	NO
16775	MPEG1	AD	0	0	15907.5	0.5	1	1	0	0	NO
16776	OR4D10	AD	0.00132226	0.00132226	15958	0.501587	0.575043	1	0.31746	0	NO
16777	OR4D9	AD	0	0	15907.5	0.5	1	1	0	0	NO
16778	AP000442.1	AD	0	-0.0162265	15750	0.49505	0.0783384	0.506848	0	0.990099	NO
16779	OSBP	AD	0.114174	0.0287378	16751	0.526513	0.140851	0.720307	12.381	6.93069	NO
16780	AP000442.2	AD	0	0	15907.5	0.5	1	1	0	0	NO
16781	PATL1	AD	0.0776966	0.00905765	16224	0.509948	0.509218	1	7.93651	5.94059	NO
16782	AP000640.2	AD	0.00372293	0.00372293	16008.5	0.503175	0.424993	1	0.634921	0	NO
16783	STX3	AD	0.217391	0.052955	17764	0.558353	0.0106584	0.162291	22.5397	9.90099	NO
16784	AP000640.1	AD	0	0	15907.5	0.5	1	1	0	0	NO
16785	FABP5P7	AD	0.00446921	0.00446921	16008.5	0.503175	0.424993	1	0.634921	0	NO
16786	MRPL16	AD	0.0696981	0.0132401	16521	0.519283	0.156967	0.775602	6.98413	2.9703	NO
16787	CBLIF	AD	0	0	15907.5	0.5	1	1	0	0	NO
16788	TCN1	AD	0.00158301	0.00158301	15958	0.501587	0.575043	1	0.31746	0	NO
16789	OOSP3	AD	0.0113891	0.0113891	16160	0.507937	0.204169	0.885218	1.5873	0	NO
16790	AP000790.1	AD	0.00174908	0.00174908	15958	0.501587	0.575043	1	0.31746	0	NO
16791	OOSP4B	AD	0.00198611	0.00198611	15958	0.501587	0.575043	1	0.31746	0	NO
16792	MS4A3	AD	0	0	15907.5	0.5	1	1	0	0	NO
16793	MS4A2	AD	0	-0.00675905	15750	0.49505	0.0783384	0.506848	0	0.990099	NO
16794	AP001257.1	AD	0	0	15907.5	0.5	1	1	0	0	NO
16795	MS4A6A	AD	0.00412023	-0.0132733	15850	0.498193	0.711464	1	0.634921	0.990099	NO
16796	MS4A4A	AD	0	0	15907.5	0.5	1	1	0	0	NO
16797	MS4A4E	AD	0.00139637	-0.0143581	15642	0.491655	0.0854926	0.530802	0.31746	1.9802	NO
16798	MS4A6E	AD	0	0	15907.5	0.5	1	1	0	0	NO
16799	MS4A14	AD	0	-0.00516477	15750	0.49505	0.0783384	0.506848	0	0.990099	NO
16800	MS4A5	AD	0.00682784	0.00217441	15903	0.499859	0.982044	1	0.952381	0.990099	NO
16801	MS4A1	AD	0	0	15907.5	0.5	1	1	0	0	NO
16802	AP001034.1	AD	0	0	15907.5	0.5	1	1	0	0	NO
16803	MS4A13	AD	0.0169181	-0.0295275	15791.5	0.496354	0.594789	1	1.26984	1.9802	NO
16804	AP003399.1	AD	0	0	15907.5	0.5	1	1	0	0	NO
16805	LINC00301	AD	0	-0.00535612	15750	0.49505	0.0783384	0.506848	0	0.990099	NO
16806	MS4A8	AD	0	0	15907.5	0.5	1	1	0	0	NO
16807	MS4A18	AD	0.0016868	0.0016868	15958	0.501587	0.575043	1	0.31746	0	NO
16808	MS4A15	AD	0	0	15907.5	0.5	1	1	0	0	NO
16809	AP000777.3	AD	0	0	15907.5	0.5	1	1	0	0	NO
16810	CCDC86	AD	0.00496013	0.00496013	16008.5	0.503175	0.424993	1	0.634921	0	NO
16811	PTGDR2	AD	0.00189664	0.00189664	15958	0.501587	0.575043	1	0.31746	0	NO
16812	PRPF19	AD	0.233666	0.129866	17926	0.563445	0.00482228	0.100097	21.9048	8.91089	NO
16813	AP003721.4	AD	0	0	15907.5	0.5	1	1	0	0	NO
16814	TMEM109	AD	0.0196541	-0.0374224	15720	0.494107	0.555162	1	2.85714	3.9604	NO
16815	AP003721.1	AD	0	0	15907.5	0.5	1	1	0	0	NO
16816	TMEM132A	AD	0.174021	0.0443897	17831.5	0.560475	0.00402065	0.0907595	19.0476	5.94059	NO
16817	SLC15A3	AD	0.00167931	0.00167931	15958	0.501587	0.575043	1	0.31746	0	NO
16818	CD6	AD	0.00431787	0.00431787	16008.5	0.503175	0.424993	1	0.634921	0	NO
16819	AP003721.2	AD	0	0	15907.5	0.5	1	1	0	0	NO
16820	CD5	AD	0	0	15907.5	0.5	1	1	0	0	NO
16821	VPS37C	AD	0.0279921	0.018128	16104.5	0.506192	0.519218	1	3.1746	1.9802	NO
16822	AP003037.1	AD	0.00437525	0.00437525	16008.5	0.503175	0.424993	1	0.634921	0	NO
16823	VWCE	AD	0.0499146	0.0452152	16768	0.527047	0.0310892	0.311273	6.34921	0.990099	NO
16824	DDB1	AD	0.236037	0.1029	18013.5	0.566195	0.00429369	0.0941932	23.4921	9.90099	NO
16825	TKFC	AD	0	0	15907.5	0.5	1	1	0	0	NO
16826	CYB561A3	AD	0.0140873	0.0140873	16210.5	0.509524	0.163591	0.775602	1.90476	0	NO
16827	AP003108.3	AD	0	0	15907.5	0.5	1	1	0	0	NO
16828	TMEM138	AD	0.02083	0.0161766	16208	0.509445	0.282214	1	2.85714	0.990099	NO
16829	TMEM216	AD	0.0242552	0.0161924	16255	0.510923	0.235075	0.97102	3.1746	0.990099	NO
16830	CPSF7	AD	0.188644	0.0869108	17149	0.539022	0.0567592	0.454366	16.8254	8.91089	NO
16831	AP003108.2	AD	0.119301	0.0781059	17476	0.549301	0.00885295	0.145036	14.6032	4.9505	NO
16832	PPP1R32	AD	0.00292653	0.00292653	16008.5	0.503175	0.424993	1	0.634921	0	NO
16833	AP003108.1	AD	0	-0.00675905	15750	0.49505	0.0783384	0.506848	0	0.990099	NO
16834	LRRC10B	AD	0	0	15907.5	0.5	1	1	0	0	NO
16835	SYT7	AD	0.104858	0.0121366	16776	0.527298	0.102573	0.597458	10.7937	4.9505	NO
16836	AP002754.1	AD	0	0	15907.5	0.5	1	1	0	0	NO
16837	RPLP0P2	AD	0.00786733	0.00786733	16059	0.504762	0.327142	1	0.952381	0	NO
16838	DAGLA	AD	0.0538172	0.0348682	16404	0.515606	0.223864	0.949581	6.03175	2.9703	NO
16839	AP002380.1	AD	0	0	15907.5	0.5	1	1	0	0	NO
16840	MYRF	AD	0.0680137	-0.0986981	15156.5	0.476395	0.0428938	0.378612	3.1746	7.92079	NO
16841	TMEM258	AD	0.0540364	-0.120041	15365	0.482948	0.193088	0.878784	4.7619	7.92079	NO
16842	FADS2	AD	0.0708451	-0.0412586	15987	0.502499	0.868933	1	7.61905	6.93069	NO
16843	FADS1	AD	0.10462	-0.0278481	16415	0.515952	0.371137	1	11.746	7.92079	NO
16844	FADS3	AD	0.163319	0.0947768	17670	0.555398	0.00473091	0.0990519	16.1905	4.9505	NO
16845	RAB3IL1	AD	0.0026778	0.0026778	15958	0.501587	0.575043	1	0.31746	0	NO
16846	BEST1	AD	0.0082758	-0.0119663	15950	0.501336	0.832398	1	1.26984	0.990099	NO
16847	FTH1	AD	0.770893	-0.652604	12046	0.378626	8.21876493448686e-05	0.00943652	46.6667	57.4257	DOWN
16848	AP003733.4	AD	0.00189664	-0.0160827	15800	0.496621	0.395666	1	0.31746	0.990099	NO
16849	AP003733.3	AD	0	0	15907.5	0.5	1	1	0	0	NO
16850	AP002793.1	AD	0.00169491	0.00169491	15958	0.501587	0.575043	1	0.31746	0	NO
16851	INCENP	AD	0.00681129	0.00215787	15903	0.499859	0.982044	1	0.952381	0.990099	NO
16852	SCGB2A1	AD	0	0	15907.5	0.5	1	1	0	0	NO
16853	AP003306.1	AD	0.00132114	0.00132114	15958	0.501587	0.575043	1	0.31746	0	NO
16854	SCGB1D2	AD	0.0020222	0.0020222	15958	0.501587	0.575043	1	0.31746	0	NO
16855	SCGB1D4	AD	0	0	15907.5	0.5	1	1	0	0	NO
16856	AP003306.2	AD	0	0	15907.5	0.5	1	1	0	0	NO
16857	ASRGL1	AD	0.250057	0.146145	18386	0.577904	0.000574023	0.0280363	22.8571	6.93069	UP
16858	AP003064.1	AD	0	0	15907.5	0.5	1	1	0	0	NO
16859	SCGB1A1	AD	0.0165248	-0.0016843	16100	0.506051	0.442722	1	2.22222	0.990099	NO
16860	AP003064.2	AD	0	0	15907.5	0.5	1	1	0	0	NO
16861	AHNAK	AD	0.0310806	-0.019171	16072	0.505171	0.63968	1	4.12698	2.9703	NO
16862	AP001363.1	AD	0	0	15907.5	0.5	1	1	0	0	NO
16863	AP001363.2	AD	0	0	15907.5	0.5	1	1	0	0	NO
16864	AP002990.1	AD	0	0	15907.5	0.5	1	1	0	0	NO
16865	MTA2	AD	0.0255766	0.0255766	16463	0.51746	0.0575468	0.454366	3.49206	0	NO
16866	EML3	AD	0.0343283	0.000713197	16500	0.518623	0.0910487	0.547304	4.7619	0.990099	NO
16867	AP001458.1	AD	0	0	15907.5	0.5	1	1	0	0	NO
16868	ROM1	AD	0.00613799	0.00613799	16059	0.504762	0.327142	1	0.952381	0	NO
16869	B3GAT3	AD	0.16653	0.090856	17121	0.538142	0.044646	0.389841	14.2857	6.93069	NO
16870	GANAB	AD	0.143641	0.00460933	16659	0.523621	0.232133	0.96438	14.9206	9.90099	NO
16871	INTS5	AD	0.00489782	0.00489782	16008.5	0.503175	0.424993	1	0.634921	0	NO
16872	AP001458.2	AD	0.00536279	0.00084196	15852	0.498256	0.721157	1	0.634921	0.990099	NO
16873	LBHD1	AD	0	0	15907.5	0.5	1	1	0	0	NO
16874	CSKMT	AD	0.0139408	0.0139408	16261	0.511111	0.131839	0.687078	2.22222	0	NO
16875	UQCC3	AD	0.0386556	-0.0516041	15765.5	0.495537	0.666645	1	3.1746	3.9604	NO
16876	UBXN1	AD	0.084679	-0.0215141	16160.5	0.507952	0.59232	1	7.61905	5.94059	NO
16877	LRRN4CL	AD	0	0	15907.5	0.5	1	1	0	0	NO
16878	HNRNPUL2-BSCL2	AD	0	0	15907.5	0.5	1	1	0	0	NO
16879	GNG3	AD	0.0899033	-0.0664034	15951	0.501367	0.932303	1	8.57143	7.92079	NO
16880	TTC9C	AD	0.0991437	0.0344976	16524	0.519378	0.25732	0.988532	10.7937	6.93069	NO
16881	ZBTB3	AD	0.00409497	-0.00266408	15851	0.498224	0.716305	1	0.634921	0.990099	NO
16882	POLR2G	AD	0.0426458	-0.0518585	15705	0.493635	0.575422	1	3.80952	4.9505	NO
16883	AP001160.2	AD	0.00864911	0.00864911	16109.5	0.506349	0.256887	0.987042	1.26984	0	NO
16884	TAF6L	AD	0.0317593	0.0173301	16297.5	0.512258	0.266204	1	4.44444	1.9802	NO
16885	TMEM223	AD	0.0426034	-0.0114258	15972.5	0.502043	0.861856	1	4.44444	3.9604	NO
16886	TMEM179B	AD	0.0580672	0.0333945	16550	0.520195	0.107523	0.605776	6.03175	1.9802	NO
16887	NXF1	AD	0.0635639	-0.000921857	16416	0.515983	0.257883	0.990086	7.30159	3.9604	NO
16888	STX5	AD	0.174837	0.130763	18152	0.570548	0.000522992	0.0266657	18.0952	3.9604	UP
16889	AP001160.1	AD	0.00316649	0.00316649	16008.5	0.503175	0.424993	1	0.634921	0	NO
16890	WDR74	AD	0.0306462	0.0244439	16407	0.5157	0.128745	0.687078	4.12698	0.990099	NO
16891	SNHG1	AD	0.0509403	0.0509403	17119.5	0.538095	0.00435275	0.0941932	7.61905	0	NO
16892	SLC3A2	AD	0.138208	0.00272081	16824	0.528807	0.145005	0.73627	15.2381	8.91089	NO
16893	CHRM1	AD	0.0577742	0.0577742	17119.5	0.538095	0.00435275	0.0941932	7.61905	0	NO
16894	AP000438.1	AD	0.00561995	0.00561995	16008.5	0.503175	0.424993	1	0.634921	0	NO
16895	SLC22A6	AD	0	-0.00483045	15750	0.49505	0.0783384	0.506848	0	0.990099	NO
16896	SLC22A8	AD	0	0	15907.5	0.5	1	1	0	0	NO
16897	SLC22A24	AD	0.00684818	0.00684818	16059	0.504762	0.327142	1	0.952381	0	NO
16898	SLC22A10	AD	0.0474432	0.00346023	15790.5	0.496322	0.72285	1	3.1746	3.9604	NO
16899	SLC22A25	AD	0	0	15907.5	0.5	1	1	0	0	NO
16900	SLC22A9	AD	0.00220875	0.00220875	15958	0.501587	0.575043	1	0.31746	0	NO
16901	HRASLS5	AD	0.013091	0.00843761	16005	0.503065	0.655083	1	1.5873	0.990099	NO
16902	LGALS12	AD	0	0	15907.5	0.5	1	1	0	0	NO
16903	RARRES3	AD	0.00237378	-0.0679137	15484	0.486689	0.0173084	0.214514	0.31746	2.9703	NO
16904	HRASLS2	AD	0.00150779	0.00150779	15958	0.501587	0.575043	1	0.31746	0	NO
16905	PLA2G16	AD	0.110731	-0.0306889	15910	0.500079	0.996963	1	9.20635	8.91089	NO
16906	AP000753.1	AD	0.00235041	0.00235041	15958	0.501587	0.575043	1	0.31746	0	NO
16907	ATL3	AD	0.0920575	0.0753894	17209.5	0.540924	0.0091749	0.148656	10.1587	1.9802	NO
16908	AP000753.2	AD	0.00136837	0.00136837	15958	0.501587	0.575043	1	0.31746	0	NO
16909	RTN3	AD	1.32642	-0.0955185	14798.5	0.465142	0.283577	1	70.4762	59.4059	NO
16910	AP000753.3	AD	0	0	15907.5	0.5	1	1	0	0	NO
16911	C11orf95	AD	0.0196872	0.0196872	16261	0.511111	0.131839	0.687078	2.22222	0	NO
16912	SPINDOC	AD	0.0423432	0.016247	16501	0.518655	0.0905038	0.545588	4.7619	0.990099	NO
16913	AP006289.1	AD	0	0	15907.5	0.5	1	1	0	0	NO
16914	MARK2	AD	0.208276	-0.0226002	16324.5	0.513107	0.568479	1	20.6349	16.8317	NO
16915	RCOR2	AD	0.0103515	0.0103515	16059	0.504762	0.327142	1	0.952381	0	NO
16916	NAA40	AD	0.0669235	0.0505935	17043	0.535691	0.0177511	0.21793	9.20635	1.9802	NO
16917	AP000721.1	AD	0.00737963	0.00737963	16109.5	0.506349	0.256887	0.987042	1.26984	0	NO
16918	OTUB1	AD	0.158796	-0.0373497	16349.5	0.513893	0.491924	1	15.2381	11.8812	NO
16919	MACROD1	AD	0.176688	0.0921463	17456	0.548672	0.0159672	0.204381	16.8254	6.93069	NO
16920	AP000721.2	AD	0.0634857	-0.010805	15908	0.500016	1	1	6.98413	6.93069	NO
16921	FLRT1	AD	0.0348233	0.020708	16198.5	0.509147	0.376509	1	3.80952	1.9802	NO
16922	STIP1	AD	0.0980737	0.0410475	17021	0.534999	0.036323	0.343717	11.1111	3.9604	NO
16923	FERMT3	AD	0.00568037	-0.00418372	15746	0.494924	0.417229	1	0.952381	1.9802	NO
16924	TRPT1	AD	0.0125559	0.0125559	16210.5	0.509524	0.163591	0.775602	1.90476	0	NO
16925	NUDT22	AD	0.0192394	0.014586	16208	0.509445	0.282214	1	2.85714	0.990099	NO
16926	AP001453.1	AD	0.0126512	-0.00555796	16050	0.504479	0.544401	1	1.90476	0.990099	NO
16927	DNAJC4	AD	0.0609008	0.0562014	16617	0.522301	0.055776	0.451687	5.39683	0.990099	NO
16928	VEGFB	AD	0.0763229	-0.0545572	15961	0.501682	0.91185	1	7.61905	6.93069	NO
16929	FKBP2	AD	0.0566177	-0.120543	15096.5	0.474509	0.0246229	0.268848	2.85714	7.92079	NO
16930	PPP1R14B	AD	0.0107402	-0.0183022	15689	0.493132	0.383454	1	1.5873	2.9703	NO
16931	AP001453.2	AD	0	0	15907.5	0.5	1	1	0	0	NO
16932	AP001453.4	AD	0	0	15907.5	0.5	1	1	0	0	NO
16933	PLCB3	AD	0.0179354	0.0111763	16054	0.504605	0.533123	1	1.90476	0.990099	NO
16934	BAD	AD	0.0514873	-0.060128	15586	0.489895	0.440818	1	5.07937	6.93069	NO
16935	GPR137	AD	0.0499686	0.0300499	16601	0.521798	0.0615372	0.473939	5.39683	0.990099	NO
16936	ESRRA	AD	0.100861	-0.00602554	16515	0.519095	0.269506	1	11.1111	6.93069	NO
16937	TRMT112	AD	0.100981	-0.0684796	15453	0.485714	0.381861	1	8.25397	10.8911	NO
16938	PRDX5	AD	0.104292	-0.0937165	15205.5	0.477935	0.171268	0.804962	7.61905	11.8812	NO
16939	AP003774.4	AD	0	0	15907.5	0.5	1	1	0	0	NO
16940	CCDC88B	AD	0.039507	0.0346766	16360	0.514223	0.153811	0.766824	3.80952	0.990099	NO
16941	RPS6KA4	AD	0.0561892	0.0371253	16802	0.528116	0.0283568	0.291955	6.66667	0.990099	NO
16942	AP003774.3	AD	0	0	15907.5	0.5	1	1	0	0	NO
16943	AP003774.2	AD	0	0	15907.5	0.5	1	1	0	0	NO
16944	AP003774.1	AD	0	0	15907.5	0.5	1	1	0	0	NO
16945	SLC22A11	AD	0	0	15907.5	0.5	1	1	0	0	NO
16946	NRXN2	AD	0.671372	0.172433	18278	0.574509	0.0135358	0.18541	49.5238	30.6931	NO
16947	AP001092.1	AD	0	0	15907.5	0.5	1	1	0	0	NO
16948	RASGRP2	AD	0.0201158	0.00624218	15999	0.502876	0.781761	1	3.49206	2.9703	NO
16949	PYGM	AD	0.0027561	0.0027561	15958	0.501587	0.575043	1	0.31746	0	NO
16950	SF1	AD	0.333965	-0.0036968	16893	0.530976	0.217927	0.930972	26.9841	18.8119	NO
16951	AP001462.1	AD	0.0091238	0.00113786	15951	0.501367	0.828469	1	1.26984	0.990099	NO
16952	MAP4K2	AD	0.0306112	0.0259578	16462	0.517429	0.102828	0.598068	4.44444	0.990099	NO
16953	MEN1	AD	0.0490275	0.0311119	16701	0.524941	0.0418938	0.373555	6.03175	0.990099	NO
16954	CDC42BPG	AD	0.00209589	0.00209589	15958	0.501587	0.575043	1	0.31746	0	NO
16955	EHD1	AD	0.0568953	0.0201872	16802.5	0.528131	0.0425934	0.377174	7.61905	1.9802	NO
16956	MIR194-2HG	AD	0	0	15907.5	0.5	1	1	0	0	NO
16957	ATG2A	AD	0.0541508	0.0541508	17018.5	0.534921	0.00646474	0.118143	6.98413	0	NO
16958	PPP2R5B	AD	0.181542	-0.0407865	16190.5	0.508895	0.672682	1	16.5079	13.8614	NO
16959	MAJIN	AD	0.00337463	0.00337463	16008.5	0.503175	0.424993	1	0.634921	0	NO
16960	BATF2	AD	0	0	15907.5	0.5	1	1	0	0	NO
16961	ARL2-SNX15	AD	0	0	15907.5	0.5	1	1	0	0	NO
16962	AP000436.1	AD	0	0	15907.5	0.5	1	1	0	0	NO
16963	SNX15	AD	0.00179777	0.00179777	15958	0.501587	0.575043	1	0.31746	0	NO
16964	SAC3D1	AD	0.0132936	-0.00293291	16100	0.506051	0.442722	1	2.22222	0.990099	NO
16965	NAALADL1	AD	0.00174908	0.00174908	15958	0.501587	0.575043	1	0.31746	0	NO
16966	CDCA5	AD	0.00179777	0.00179777	15958	0.501587	0.575043	1	0.31746	0	NO
16967	ZFPL1	AD	0.0274866	0.00507236	16246	0.51064	0.319606	1	4.12698	1.9802	NO
16968	TMEM262	AD	0	0	15907.5	0.5	1	1	0	0	NO
16969	VPS51	AD	0.164176	-0.00177208	16848	0.529562	0.159801	0.775602	17.4603	10.8911	NO
16970	AP003068.1	AD	0	0	15907.5	0.5	1	1	0	0	NO
16971	TM7SF2	AD	0.0905556	-0.0682618	15990	0.502593	0.878815	1	9.84127	8.91089	NO
16972	ZNHIT2	AD	0	0	15907.5	0.5	1	1	0	0	NO
16973	AP003068.4	AD	0	0	15907.5	0.5	1	1	0	0	NO
16974	FAU	AD	0.224512	-0.0217951	16941.5	0.5325	0.140341	0.718745	19.6825	11.8812	NO
16975	SYVN1	AD	0.0585797	-0.016055	16212	0.509571	0.465395	1	6.03175	3.9604	NO
16976	MRPL49	AD	0.0172108	0.0104517	16154	0.507748	0.353216	1	2.53968	0.990099	NO
16977	RNU2-23P	AD	0	0	15907.5	0.5	1	1	0	0	NO
16978	SPDYC	AD	0	0	15907.5	0.5	1	1	0	0	NO
16979	PGAM1P8	AD	0.00595091	0.00112046	15852	0.498256	0.721157	1	0.634921	0.990099	NO
16980	AP003068.2	AD	0	0	15907.5	0.5	1	1	0	0	NO
16981	CAPN1	AD	0.101458	0.0606361	17043	0.535691	0.032788	0.319149	11.1111	3.9604	NO
16982	SLC22A20P	AD	0.00637179	0.00637179	16059	0.504762	0.327142	1	0.952381	0	NO
16983	AP000944.2	AD	0.00746801	0.00746801	16109.5	0.506349	0.256887	0.987042	1.26984	0	NO
16984	DPF2	AD	0.11233	0.0859106	17438	0.548106	0.00588528	0.112312	12.6984	2.9703	NO
16985	TIGD3	AD	0.00319862	-0.00324462	15850	0.498193	0.711464	1	0.634921	0.990099	NO
16986	AP000944.1	AD	0.00207727	0.00207727	15958	0.501587	0.575043	1	0.31746	0	NO
16987	SLC25A45	AD	0.00308008	0.00308008	15958	0.501587	0.575043	1	0.31746	0	NO
16988	FRMD8	AD	0.0571605	0.0129486	16139	0.507276	0.59379	1	6.34921	4.9505	NO
16989	NEAT1	AD	1.11953	0.71726	21559	0.677636	5.57125108950793e-09	2.71505636428686e-05	55.5556	19.802	UP
16990	AP000769.1	AD	0.0196711	-0.034881	15828	0.497501	0.786909	1	2.53968	2.9703	NO
16991	MALAT1	AD	6.12291	0.100917	16206	0.509382	0.776859	1	100	99.0099	NO
16992	AP000769.2	AD	0.00937766	0.00937766	15958	0.501587	0.575043	1	0.31746	0	NO
16993	SNRPGP19	AD	0	0	15907.5	0.5	1	1	0	0	NO
16994	SCYL1	AD	0.063388	-0.0283335	16198	0.509131	0.544683	1	7.93651	5.94059	NO
16995	LTBP3	AD	0.280227	0.0785533	17397	0.546818	0.0444074	0.388385	22.8571	12.8713	NO
16996	SSSCA1-AS1	AD	0.00167631	0.00167631	15958	0.501587	0.575043	1	0.31746	0	NO
16997	SSSCA1	AD	0.00124931	0.00124931	15958	0.501587	0.575043	1	0.31746	0	NO
16998	FAM89B	AD	0.0423104	0.0360089	16560	0.520509	0.0706384	0.506848	5.07937	0.990099	NO
16999	EHBP1L1	AD	0.0481234	0.0481234	16766	0.526984	0.0173611	0.214514	5.39683	0	NO
17000	KCNK7	AD	0.00853099	0.00853099	16109.5	0.506349	0.256887	0.987042	1.26984	0	NO
17001	MAP3K11	AD	0.0753549	0.025562	16431	0.516455	0.209162	0.90188	6.34921	2.9703	NO
17002	PCNX3	AD	0.0232434	0.0232434	16463	0.51746	0.0575468	0.454366	3.49206	0	NO
17003	SIPA1	AD	0.00498097	0.00498097	16008.5	0.503175	0.424993	1	0.634921	0	NO
17004	RELA	AD	0.04283	-0.02682	16065	0.50495	0.711743	1	6.03175	4.9505	NO
17005	AP001362.2	AD	0.00207727	0.00207727	15958	0.501587	0.575043	1	0.31746	0	NO
17006	KAT5	AD	0.049021	0.0123569	16487.5	0.51823	0.137067	0.705521	5.71429	1.9802	NO
17007	RNASEH2C	AD	0.0990483	0.0634527	17232	0.541631	0.00890709	0.145662	10.4762	1.9802	NO
17008	AP001266.2	AD	0.0441671	0.0332073	16462	0.517429	0.145247	0.736821	5.39683	1.9802	NO
17009	AP5B1	AD	0.00486282	-0.019157	15693.5	0.493274	0.229635	0.960468	0.634921	1.9802	NO
17010	OVOL1	AD	0.00222487	0.00222487	15958	0.501587	0.575043	1	0.31746	0	NO
17011	OVOL1-AS1	AD	0.00251859	0.00251859	15958	0.501587	0.575043	1	0.31746	0	NO
17012	AP001266.1	AD	0	0	15907.5	0.5	1	1	0	0	NO
17013	CFL1	AD	0.272473	-0.188569	15140.5	0.475892	0.347448	1	26.0317	27.7228	NO
17014	SNX32	AD	0.421784	0.102425	17770.5	0.558557	0.0327793	0.319149	35.5556	21.7822	NO
17015	MUS81	AD	0.0727447	0.00907853	15921	0.500424	0.977657	1	6.98413	6.93069	NO
17016	EFEMP2	AD	0.0317395	0.0317395	16463	0.51746	0.0575468	0.454366	3.49206	0	NO
17017	CTSW	AD	0	0	15907.5	0.5	1	1	0	0	NO
17018	FIBP	AD	0.0281926	0.00266701	16146	0.507496	0.452675	1	3.49206	1.9802	NO
17019	CCDC85B	AD	0.104098	-0.116501	15501	0.487223	0.445111	1	8.88889	10.8911	NO
17020	FOSL1	AD	0	0	15907.5	0.5	1	1	0	0	NO
17021	C11orf68	AD	0.0264613	0.0169316	16208.5	0.509461	0.360302	1	3.80952	1.9802	NO
17022	DRAP1	AD	0.0792676	-0.0972649	15467	0.486154	0.402414	1	8.57143	10.8911	NO
17023	TSGA10IP	AD	0.00373266	0.00373266	16008.5	0.503175	0.424993	1	0.634921	0	NO
17024	SART1	AD	0.0518913	0.0473705	16920	0.531825	0.0172258	0.214514	7.30159	0.990099	NO
17025	EIF1AD	AD	0.0139402	0.0139402	16210.5	0.509524	0.163591	0.775602	1.90476	0	NO
17026	BANF1	AD	0.0604389	-0.047851	15880	0.499136	0.953616	1	6.98413	6.93069	NO
17027	CATSPER1	AD	0	0	15907.5	0.5	1	1	0	0	NO
17028	GAL3ST3	AD	0.0318399	0.0318399	16564	0.520635	0.0384636	0.352282	4.12698	0	NO
17029	SF3B2	AD	0.225269	0.13521	18249.5	0.573613	0.00120522	0.0445706	22.8571	7.92079	UP
17030	AP006287.2	AD	0	0	15907.5	0.5	1	1	0	0	NO
17031	PACS1	AD	0.55139	0.108905	17921	0.563288	0.0304939	0.308265	44.127	26.7327	NO
17032	AP000759.1	AD	0	0	15907.5	0.5	1	1	0	0	NO
17033	KLC2	AD	0.166258	0.123387	18190	0.571743	0.000313507	0.0196997	17.4603	2.9703	UP
17034	AP001107.4	AD	0	0	15907.5	0.5	1	1	0	0	NO
17035	RAB1B	AD	0.0737246	0.0205608	16391	0.515197	0.305695	1	7.93651	4.9505	NO
17036	AP001107.1	AD	0	0	15907.5	0.5	1	1	0	0	NO
17037	CNIH2	AD	0.0550997	-0.00428305	16466.5	0.51757	0.221341	0.94168	7.61905	3.9604	NO
17038	YIF1A	AD	0.00189664	-0.0245305	15642	0.491655	0.0854926	0.530802	0.31746	1.9802	NO
17039	TMEM151A	AD	0.101349	-0.007735	16469	0.517649	0.302255	1	10.7937	6.93069	NO
17040	AP001107.3	AD	0	0	15907.5	0.5	1	1	0	0	NO
17041	CD248	AD	0	0	15907.5	0.5	1	1	0	0	NO
17042	RIN1	AD	0.0107293	0.0107293	16160	0.507937	0.204169	0.885218	1.5873	0	NO
17043	BRMS1	AD	0.00767084	0.00767084	16109.5	0.506349	0.256887	0.987042	1.26984	0	NO
17044	B4GAT1	AD	0.197482	-0.0681885	16638	0.522961	0.310364	1	20.6349	13.8614	NO
17045	AP001107.9	AD	0.0114676	0.00385462	15953	0.50143	0.820623	1	1.26984	0.990099	NO
17046	SLC29A2	AD	0.0375869	0.0183273	16201	0.509225	0.429252	1	4.7619	2.9703	NO
17047	NPAS4	AD	0	0	15907.5	0.5	1	1	0	0	NO
17048	MRPL11	AD	0.0231897	0.00725372	16143	0.507402	0.458392	1	3.49206	1.9802	NO
17049	PELI3	AD	0.00880074	-0.000419424	15798.5	0.496574	0.617306	1	1.26984	1.9802	NO
17050	AP002748.3	AD	0	0	15907.5	0.5	1	1	0	0	NO
17051	DPP3	AD	0.00456521	-0.000265243	15852	0.498256	0.721157	1	0.634921	0.990099	NO
17052	AP002748.4	AD	0	0	15907.5	0.5	1	1	0	0	NO
17053	ZDHHC24	AD	0.0466681	0.0162487	16290	0.512023	0.327044	1	5.39683	2.9703	NO
17054	ACTN3	AD	0.00158673	0.00158673	15958	0.501587	0.575043	1	0.31746	0	NO
17055	CTSF	AD	0.185819	0.00548077	17107	0.537702	0.0783518	0.50686	18.7302	9.90099	NO
17056	CCDC87	AD	0	0	15907.5	0.5	1	1	0	0	NO
17057	CCS	AD	0.0935897	-0.00400134	16140	0.507308	0.642333	1	8.57143	6.93069	NO
17058	RNU4-39P	AD	0.00140308	0.00140308	15958	0.501587	0.575043	1	0.31746	0	NO
17059	RBM14-RBM4	AD	0.0982701	0.031074	16624	0.522521	0.157221	0.775602	9.52381	4.9505	NO
17060	RBM4	AD	0.197398	0.132474	18461	0.580261	0.000362553	0.0214018	22.5397	6.93069	UP
17061	RBM4B	AD	0.108888	-0.0615807	15511.5	0.487553	0.471859	1	9.52381	11.8812	NO
17062	SPTBN2	AD	0.120403	0.0438955	16672	0.52403	0.136215	0.702457	9.84127	4.9505	NO
17063	C11orf80	AD	0.557941	0.231656	18900.5	0.594075	0.0010165	0.0396922	41.9048	21.7822	UP
17064	C1QBPP2	AD	0	0	15907.5	0.5	1	1	0	0	NO
17065	FTLP6	AD	0	0	15907.5	0.5	1	1	0	0	NO
17066	RCE1	AD	0.0146956	0.00856627	16103	0.506145	0.435627	1	2.22222	0.990099	NO
17067	PC	AD	0.0819307	0.0441769	16693	0.52469	0.125772	0.681347	9.84127	4.9505	NO
17068	LRFN4	AD	0.108446	-0.0175252	16514	0.519063	0.270296	1	11.1111	6.93069	NO
17069	C11orf86	AD	0	0	15907.5	0.5	1	1	0	0	NO
17070	SYT12	AD	0.182396	0.022108	16726	0.525727	0.199683	0.885218	15.5556	9.90099	NO
17071	RHOD	AD	0.00297939	0.00297939	16008.5	0.503175	0.424993	1	0.634921	0	NO
17072	KDM2A	AD	0.600365	0.295481	19721	0.619865	4.28552200956229e-05	0.00650391	46.6667	19.802	UP
17073	AP001885.1	AD	0	0	15907.5	0.5	1	1	0	0	NO
17074	GRK2	AD	0.112966	0.0799681	17258.5	0.542464	0.022956	0.256522	13.9683	5.94059	NO
17075	ANKRD13D	AD	0.191305	-0.0137405	16425	0.516266	0.460746	1	18.7302	14.8515	NO
17076	SSH3	AD	0.0559554	0.043067	16853	0.529719	0.0353184	0.336388	7.93651	1.9802	NO
17077	RAD9A	AD	0.532782	0.256637	19235.5	0.604605	0.000205136	0.0153015	40.6349	17.8218	UP
17078	POLD4	AD	0	0	15907.5	0.5	1	1	0	0	NO
17079	AP003419.1	AD	0	0	15907.5	0.5	1	1	0	0	NO
17080	CLCF1	AD	0	0	15907.5	0.5	1	1	0	0	NO
17081	PPP1CA	AD	0.0768206	-0.0274599	16253	0.51086	0.449973	1	7.30159	4.9505	NO
17082	TBC1D10C	AD	0	0	15907.5	0.5	1	1	0	0	NO
17083	CARNS1	AD	0.0460343	-0.165324	14964	0.470344	0.013166	0.181534	3.1746	8.91089	NO
17084	RPS6KB2	AD	0.0867632	0.0394969	17029	0.535251	0.0192051	0.228957	9.20635	1.9802	NO
17085	RPS6KB2-AS1	AD	0.00139637	0.00139637	15958	0.501587	0.575043	1	0.31746	0	NO
17086	CORO1B	AD	0.0137293	0.00518757	16051	0.50451	0.54157	1	1.90476	0.990099	NO
17087	CABP4	AD	0	0	15907.5	0.5	1	1	0	0	NO
17088	TMEM134	AD	0.0838787	-0.0792197	15417.5	0.484598	0.313648	1	6.98413	9.90099	NO
17089	AIP	AD	0.0578743	0.0366179	16303.5	0.512447	0.258909	0.99307	4.44444	1.9802	NO
17090	PITPNM1	AD	0.0309548	0.0248254	16460	0.517366	0.104076	0.603042	4.44444	0.990099	NO
17091	CDK2AP2	AD	0.0130794	-0.040214	15635	0.491435	0.245594	0.987042	1.26984	2.9703	NO
17092	AP001184.1	AD	0	0	15907.5	0.5	1	1	0	0	NO
17093	GSTP1	AD	0.0906634	-0.0108784	16244.5	0.510592	0.488524	1	8.25397	5.94059	NO
17094	C11orf72	AD	0	0	15907.5	0.5	1	1	0	0	NO
17095	NDUFV1	AD	0.17072	0.0545972	17050	0.535911	0.0754577	0.506848	16.1905	8.91089	NO
17096	DOC2GP	AD	0	0	15907.5	0.5	1	1	0	0	NO
17097	NUDT8	AD	0.00169491	0.00169491	15958	0.501587	0.575043	1	0.31746	0	NO
17098	TBX10	AD	0	0	15907.5	0.5	1	1	0	0	NO
17099	ACY3	AD	0	0	15907.5	0.5	1	1	0	0	NO
17100	ALDH3B2	AD	0	0	15907.5	0.5	1	1	0	0	NO
17101	RPL37P2	AD	0.00758463	-0.00438416	15851	0.498224	0.716305	1	0.634921	0.990099	NO
17102	UNC93B5	AD	0	0	15907.5	0.5	1	1	0	0	NO
17103	OR7E11P	AD	0.00793859	0.00793859	16109.5	0.506349	0.256887	0.987042	1.26984	0	NO
17104	ALG1L8P	AD	0	0	15907.5	0.5	1	1	0	0	NO
17105	FAM86C2P	AD	0	0	15907.5	0.5	1	1	0	0	NO
17106	ENPP7P7	AD	0.0183898	0.00206957	15894	0.499576	0.965987	1	2.85714	2.9703	NO
17107	AP003716.1	AD	0.0229681	0.0121123	16154	0.507748	0.437628	1	3.49206	1.9802	NO
17108	RPS3AP40	AD	0	0	15907.5	0.5	1	1	0	0	NO
17109	AC004923.1	AD	0.00441186	-0.0017175	15851	0.498224	0.716305	1	0.634921	0.990099	NO
17110	UNC93B1	AD	0.00864788	0.00348311	15954	0.501462	0.816707	1	1.26984	0.990099	NO
17111	ALDH3B1	AD	0.00136837	0.00136837	15958	0.501587	0.575043	1	0.31746	0	NO
17112	AC004923.4	AD	0	0	15907.5	0.5	1	1	0	0	NO
17113	NDUFS8	AD	0.1098	-0.0397899	15958	0.501587	0.928284	1	10.4762	9.90099	NO
17114	TCIRG1	AD	0.00424708	0.00424708	16008.5	0.503175	0.424993	1	0.634921	0	NO
17115	AP002807.1	AD	0	0	15907.5	0.5	1	1	0	0	NO
17116	CHKA	AD	0.266809	-0.0794403	16431	0.516455	0.500395	1	24.4444	18.8119	NO
17117	AP002992.1	AD	0	-0.00452083	15750	0.49505	0.0783384	0.506848	0	0.990099	NO
17118	KMT5B	AD	0.33768	0.0818871	17490.5	0.549756	0.0584151	0.459161	31.1111	19.802	NO
17119	C11orf24	AD	0.0257462	0.0257462	16513.5	0.519048	0.047018	0.399499	3.80952	0	NO
17120	LRP5	AD	0.0141939	0.0141939	16210.5	0.509524	0.163591	0.775602	1.90476	0	NO
17121	PPP6R3	AD	0.715319	0.293772	19459.5	0.611645	0.000211171	0.0154882	51.4286	23.7624	UP
17122	AP003096.1	AD	0.00694511	0.00694511	16109.5	0.506349	0.256887	0.987042	1.26984	0	NO
17123	TESMIN	AD	0	-0.00917426	15592.5	0.490099	0.0125404	0.176007	0	1.9802	NO
17124	CPT1A	AD	0.060536	0.0261126	16546	0.520069	0.140733	0.719965	6.98413	2.9703	NO
17125	MRPL21	AD	0.0340505	-0.044621	15709	0.493761	0.58301	1	3.80952	4.9505	NO
17126	IGHMBP2	AD	0.042728	0.0326725	16614.5	0.522222	0.0831815	0.529512	6.34921	1.9802	NO
17127	MRGPRF	AD	0	0	15907.5	0.5	1	1	0	0	NO
17128	MRGPRF-AS1	AD	0	0	15907.5	0.5	1	1	0	0	NO
17129	TPCN2	AD	0.0834469	0.0834469	17473	0.549206	0.00107949	0.0410741	9.84127	0	NO
17130	AP003071.2	AD	0.00201477	0.00201477	15958	0.501587	0.575043	1	0.31746	0	NO
17131	MYEOV	AD	0	-0.00516477	15750	0.49505	0.0783384	0.506848	0	0.990099	NO
17132	AP000439.3	AD	0	0	15907.5	0.5	1	1	0	0	NO
17133	AP000439.1	AD	0	0	15907.5	0.5	1	1	0	0	NO
17134	CCND1	AD	0.00643209	-0.0101725	15790.5	0.496322	0.591603	1	1.26984	1.9802	NO
17135	LTO1	AD	0.0741155	0.0528241	17000.5	0.534355	0.0205112	0.239452	8.88889	1.9802	NO
17136	AP003555.3	AD	0.0896221	0.0607719	17059	0.536194	0.022976	0.256615	10.1587	2.9703	NO
17137	AP003555.2	AD	0	0	15907.5	0.5	1	1	0	0	NO
17138	AP003555.1	AD	0.00231034	0.00231034	15958	0.501587	0.575043	1	0.31746	0	NO
17139	ANO1	AD	0.118708	0.102475	17852	0.561119	0.000466423	0.024857	13.3333	0.990099	UP
17140	FADD	AD	0.01294	0.01294	16059	0.504762	0.327142	1	0.952381	0	NO
17141	PPFIA1	AD	0.375076	0.112473	17800	0.559485	0.0236535	0.261914	31.4286	18.8119	NO
17142	AP002336.2	AD	0.0428626	0.0376978	16564	0.520635	0.0689288	0.506848	5.07937	0.990099	NO
17143	AP000487.1	AD	0.0964961	0.07315	17550	0.551627	0.00156291	0.0521288	11.4286	0.990099	NO
17144	CTTN	AD	0.387682	0.132054	18174	0.57124	0.00721518	0.12704	33.0159	16.8317	NO
17145	SHANK2	AD	0.74348	0.147695	17605.5	0.553371	0.0765617	0.506848	48.254	33.6634	NO
17146	SHANK2-AS1	AD	0	0	15907.5	0.5	1	1	0	0	NO
17147	SHANK2-AS2	AD	0	0	15907.5	0.5	1	1	0	0	NO
17148	AP002387.1	AD	0	0	15907.5	0.5	1	1	0	0	NO
17149	DHCR7	AD	0.0236039	-0.0205045	15837	0.497784	0.810694	1	2.53968	2.9703	NO
17150	AP002387.2	AD	0.0180348	0.0180348	16362	0.514286	0.0866517	0.530802	2.85714	0	NO
17151	NADSYN1	AD	0.145129	0.0682788	17439	0.548138	0.0112645	0.168219	14.9206	4.9505	NO
17152	KRTAP5-7	AD	0.00347165	0.00347165	15958	0.501587	0.575043	1	0.31746	0	NO
17153	KRTAP5-8	AD	0	0	15907.5	0.5	1	1	0	0	NO
17154	KRTAP5-9	AD	0	0	15907.5	0.5	1	1	0	0	NO
17155	KRTAP5-10	AD	0.00441081	0.00441081	16008.5	0.503175	0.424993	1	0.634921	0	NO
17156	KRTAP5-11	AD	0.00364286	-0.0125836	15850	0.498193	0.711464	1	0.634921	0.990099	NO
17157	AP003498.1	AD	0.00887783	0.00887783	16160	0.507937	0.204169	0.885218	1.5873	0	NO
17158	ENPP7P8	AD	0.0187191	-0.00246986	15890	0.49945	0.955531	1	2.85714	2.9703	NO
17159	FAM86C1	AD	0.00314594	-0.0016845	15851	0.498224	0.716305	1	0.634921	0.990099	NO
17160	AP002495.1	AD	0.0404756	0.0404756	16766	0.526984	0.0173611	0.214514	5.39683	0	NO
17161	ZNF705E	AD	0	0	15907.5	0.5	1	1	0	0	NO
17162	DEFB130C	AD	0	0	15907.5	0.5	1	1	0	0	NO
17163	AP002495.2	AD	0.0670952	-0.0256357	16072	0.505171	0.752087	1	9.20635	7.92079	NO
17164	DEFB131B	AD	0.00259349	0.00259349	15958	0.501587	0.575043	1	0.31746	0	NO
17165	RNF121	AD	0.0970165	-0.0176149	16109	0.506333	0.714633	1	10.4762	8.91089	NO
17166	AP002490.2	AD	0	0	15907.5	0.5	1	1	0	0	NO
17167	IL18BP	AD	0.00715044	0.00715044	16109.5	0.506349	0.256887	0.987042	1.26984	0	NO
17168	NUMA1	AD	0.333645	-0.0849575	16347	0.513814	0.601677	1	30.4762	23.7624	NO
17169	AP002490.1	AD	0	0	15907.5	0.5	1	1	0	0	NO
17170	LRTOMT	AD	0	0	15907.5	0.5	1	1	0	0	NO
17171	LAMTOR1	AD	0.0674425	-0.0247794	15997	0.502813	0.852522	1	7.61905	6.93069	NO
17172	ANAPC15	AD	0.0329611	-0.0246597	16121	0.506711	0.5548	1	4.44444	2.9703	NO
17173	FOLR3	AD	0.0020222	0.0020222	15958	0.501587	0.575043	1	0.31746	0	NO
17174	AP000812.1	AD	0.00246206	0.00246206	15958	0.501587	0.575043	1	0.31746	0	NO
17175	AP000812.2	AD	0.00289965	0.00289965	15958	0.501587	0.575043	1	0.31746	0	NO
17176	FOLR2	AD	0.00222487	0.00222487	15958	0.501587	0.575043	1	0.31746	0	NO
17177	INPPL1	AD	0.0529618	0.00129326	16239	0.51042	0.329731	1	4.12698	1.9802	NO
17178	AP000593.4	AD	0.00222487	-0.0157545	15800	0.496621	0.395666	1	0.31746	0.990099	NO
17179	CLPB	AD	0.0731147	0.0522282	17103.5	0.537592	0.0138611	0.188394	9.52381	1.9802	NO
17180	AP002892.2	AD	0	0	15907.5	0.5	1	1	0	0	NO
17181	AP002892.1	AD	0.00370968	0.00370968	16008.5	0.503175	0.424993	1	0.634921	0	NO
17182	PDE2A	AD	0.224175	-0.0332721	16737	0.526073	0.258604	0.99242	21.5873	14.8515	NO
17183	AP005019.1	AD	0	0	15907.5	0.5	1	1	0	0	NO
17184	ARAP1	AD	0.052168	-0.0221911	16169.5	0.508235	0.521351	1	5.71429	3.9604	NO
17185	ARAP1-AS1	AD	0	0	15907.5	0.5	1	1	0	0	NO
17186	ARAP1-AS2	AD	0	0	15907.5	0.5	1	1	0	0	NO
17187	RPS12P20	AD	0	0	15907.5	0.5	1	1	0	0	NO
17188	STARD10	AD	0.00323708	0.00323708	16008.5	0.503175	0.424993	1	0.634921	0	NO
17189	AP002381.2	AD	0.0172442	0.0172442	16311.5	0.512698	0.106708	0.603042	2.53968	0	NO
17190	ATG16L2	AD	0.0749757	-0.0288131	16283	0.511803	0.446621	1	8.57143	5.94059	NO
17191	FCHSD2	AD	0.998582	0.201748	17775.5	0.558714	0.0625032	0.477511	60	39.604	NO
17192	AP002761.2	AD	0	0	15907.5	0.5	1	1	0	0	NO
17193	P2RY2	AD	0.00287519	0.00287519	15958	0.501587	0.575043	1	0.31746	0	NO
17194	AP002761.4	AD	0.00169491	0.00169491	15958	0.501587	0.575043	1	0.31746	0	NO
17195	P2RY6	AD	0.0128959	0.0128959	16059	0.504762	0.327142	1	0.952381	0	NO
17196	AP002761.3	AD	0	0	15907.5	0.5	1	1	0	0	NO
17197	ARHGEF17	AD	0.159096	0.0605844	17874	0.56181	0.00308758	0.0770754	18.7302	5.94059	NO
17198	RELT	AD	0.0211098	0.0149805	16353	0.514003	0.160286	0.775602	3.80952	0.990099	NO
17199	AP000763.4	AD	0	0	15907.5	0.5	1	1	0	0	NO
17200	FAM168A	AD	0.73604	0.10277	17380	0.546283	0.13158	0.687078	52.381	35.6436	NO
17201	AP000763.3	AD	0.00201477	-0.0157917	15800	0.496621	0.395666	1	0.31746	0.990099	NO
17202	PLEKHB1	AD	0.0216054	-0.00884531	16050	0.504479	0.544401	1	1.90476	0.990099	NO
17203	RAB6A	AD	0.53979	0.109453	17962	0.564576	0.0246457	0.268962	41.5873	24.7525	NO
17204	MRPL48	AD	0.0961777	-0.0170055	16381	0.514883	0.394529	1	11.1111	7.92079	NO
17205	CCDC58P5	AD	0.00827027	0.00827027	16059	0.504762	0.327142	1	0.952381	0	NO
17206	COA4	AD	0.044782	0.0221227	16444	0.516863	0.158776	0.775602	5.39683	1.9802	NO
17207	PAAF1	AD	0.248022	0.125737	18180	0.571429	0.00159222	0.0524693	22.5397	7.92079	NO
17208	DNAJB13	AD	0.00136837	0.00136837	15958	0.501587	0.575043	1	0.31746	0	NO
17209	AP003717.1	AD	0	0	15907.5	0.5	1	1	0	0	NO
17210	UCP2	AD	0	-0.00516477	15750	0.49505	0.0783384	0.506848	0	0.990099	NO
17211	UCP3	AD	0.0111899	0.0111899	16160	0.507937	0.204169	0.885218	1.5873	0	NO
17212	C2CD3	AD	0.249017	0.0605204	17471.5	0.549159	0.0406332	0.365574	24.7619	13.8614	NO
17213	PPME1	AD	0.351942	0.167322	18501	0.581518	0.00153387	0.0515878	30.7937	13.8614	NO
17214	P4HA3	AD	0.0053228	0.0053228	16008.5	0.503175	0.424993	1	0.634921	0	NO
17215	PGM2L1	AD	0.369624	0.0864885	17550	0.551627	0.0515488	0.426429	32.0635	19.802	NO
17216	HNRNPA1P40	AD	0.00201477	0.00201477	15958	0.501587	0.575043	1	0.31746	0	NO
17217	AP001372.1	AD	0.00525752	-0.00564413	15744	0.494861	0.411467	1	0.952381	1.9802	NO
17218	KCNE3	AD	0.00736957	0.00736957	16109.5	0.506349	0.256887	0.987042	1.26984	0	NO
17219	AP001372.4	AD	0	0	15907.5	0.5	1	1	0	0	NO
17220	LIPT2	AD	0	0	15907.5	0.5	1	1	0	0	NO
17221	AP001372.2	AD	0.00365853	0.00365853	16008.5	0.503175	0.424993	1	0.634921	0	NO
17222	POLD3	AD	0.183515	0.12623	17989	0.565425	0.0013997	0.0489396	18.0952	4.9505	UP
17223	RN7SKP297	AD	0	0	15907.5	0.5	1	1	0	0	NO
17224	CHRDL2	AD	0.00201477	-0.00268456	15801	0.496653	0.400097	1	0.31746	0.990099	NO
17225	AP001324.1	AD	0.0534791	0.0534791	17119.5	0.538095	0.00435275	0.0941932	7.61905	0	NO
17226	RNF169	AD	0.291689	0.0772856	17590	0.552884	0.0334533	0.323542	27.3016	14.8515	NO
17227	XRRA1	AD	0.19166	0.0548688	17040	0.535596	0.0884391	0.536729	17.4603	9.90099	NO
17228	RN7SL239P	AD	0	0	15907.5	0.5	1	1	0	0	NO
17229	AP001992.1	AD	0.0583175	-0.00208638	15774.5	0.49582	0.745239	1	5.07937	5.94059	NO
17230	SPCS2	AD	0.219516	0.00462565	17017.5	0.534889	0.113432	0.629741	19.6825	11.8812	NO
17231	NEU3	AD	0.0761671	-0.0384796	15870	0.498821	0.943185	1	8.88889	8.91089	NO
17232	AP001972.4	AD	0.00235041	0.00235041	15958	0.501587	0.575043	1	0.31746	0	NO
17233	SLCO2B1	AD	0.0180951	-0.0668329	15569.5	0.489376	0.226363	0.956115	1.90476	3.9604	NO
17234	AP001972.3	AD	0.066273	0.0420606	16844	0.529436	0.0371016	0.348827	7.93651	1.9802	NO
17235	TPBGL	AD	0	0	15907.5	0.5	1	1	0	0	NO
17236	ARRB1	AD	0.287818	0.079798	17694	0.556153	0.0218898	0.248085	26.3492	13.8614	NO
17237	AP001972.2	AD	0	0	15907.5	0.5	1	1	0	0	NO
17238	RPS3	AD	0.333787	0.00629587	17192	0.540374	0.108262	0.608922	27.619	16.8317	NO
17239	KLHL35	AD	0.00179162	-0.0226479	15643	0.491686	0.0866794	0.530802	0.31746	1.9802	NO
17240	GDPD5	AD	0.0565062	0.045783	16716.5	0.525428	0.0570545	0.454366	6.98413	1.9802	NO
17241	SERPINH1	AD	0.00556314	0.00556314	16059	0.504762	0.327142	1	0.952381	0	NO
17242	AP001922.5	AD	0	0	15907.5	0.5	1	1	0	0	NO
17243	MAP6	AD	0.197118	0.0252322	17197	0.540531	0.0644212	0.487242	19.6825	10.8911	NO
17244	MOGAT2	AD	0	0	15907.5	0.5	1	1	0	0	NO
17245	DGAT2	AD	0.0139226	-0.00230392	16050	0.504479	0.544401	1	1.90476	0.990099	NO
17246	UVRAG-DT	AD	0	0	15907.5	0.5	1	1	0	0	NO
17247	UVRAG	AD	0.547487	0.298501	19747	0.620682	2.31920953760721e-05	0.00442263	42.8571	16.8317	UP
17248	AP000785.2	AD	0	0	15907.5	0.5	1	1	0	0	NO
17249	THAP12	AD	0.0388768	0.00522912	16188.5	0.508832	0.491543	1	5.71429	3.9604	NO
17250	GVQW3	AD	0.0900128	0.0798262	17385	0.54644	0.00444217	0.0953665	11.1111	1.9802	NO
17251	AP002360.1	AD	0.0134381	0.0134381	16210.5	0.509524	0.163591	0.775602	1.90476	0	NO
17252	EMSY	AD	0.369894	0.198596	19567.5	0.61504	1.20584142424434e-05	0.0030749	34.2857	9.90099	UP
17253	AP001189.5	AD	0	0	15907.5	0.5	1	1	0	0	NO
17254	LRRC32	AD	0	0	15907.5	0.5	1	1	0	0	NO
17255	TSKU	AD	0	0	15907.5	0.5	1	1	0	0	NO
17256	AP003119.2	AD	0	0	15907.5	0.5	1	1	0	0	NO
17257	ACER3	AD	0.321087	0.0272193	16938	0.53239	0.197626	0.885218	26.9841	18.8119	NO
17258	AP002498.1	AD	0	0	15907.5	0.5	1	1	0	0	NO
17259	B3GNT6	AD	0	0	15907.5	0.5	1	1	0	0	NO
17260	CAPN5	AD	0.0614115	-0.0165586	16007	0.503127	0.825489	1	6.66667	5.94059	NO
17261	MYO7A	AD	0.00830397	0.00830397	16059	0.504762	0.327142	1	0.952381	0	NO
17262	GDPD4	AD	0.00194762	0.00194762	15958	0.501587	0.575043	1	0.31746	0	NO
17263	PAK1	AD	0.499309	0.225296	18950	0.595631	0.000618798	0.0294375	39.0476	18.8119	UP
17264	AP003680.1	AD	0	0	15907.5	0.5	1	1	0	0	NO
17265	CLNS1A	AD	0.432833	0.10906	17892	0.562376	0.0223045	0.251673	35.2381	20.7921	NO
17266	AQP11	AD	0.0284444	0.023614	16410	0.515794	0.126463	0.683675	4.12698	0.990099	NO
17267	RSF1	AD	0.612509	0.312594	19920	0.62612	1.7780642362595e-05	0.00399928	47.3016	19.802	UP
17268	AAMDC	AD	0.108381	0.00711496	16162	0.507999	0.644043	1	10.4762	8.91089	NO
17269	AP002812.2	AD	0.0585367	0.0324854	16505	0.51878	0.15999	0.775602	6.66667	2.9703	NO
17270	INTS4	AD	0.123959	0.0876656	17250.5	0.542213	0.0237781	0.262697	13.9683	5.94059	NO
17271	KCTD14	AD	0	0	15907.5	0.5	1	1	0	0	NO
17272	NDUFC2-KCTD14	AD	0.0258939	0.00808741	16350	0.513909	0.163123	0.775602	3.80952	0.990099	NO
17273	THRSP	AD	0	0	15907.5	0.5	1	1	0	0	NO
17274	ALG8	AD	0.0820647	0.0061462	16358.5	0.514176	0.367134	1	8.88889	5.94059	NO
17275	KCTD21-AS1	AD	0.0160009	0.0160009	16261	0.511111	0.131839	0.687078	2.22222	0	NO
17276	KCTD21	AD	0.0106951	-0.031473	15420	0.484677	0.0956243	0.568381	1.90476	4.9505	NO
17277	USP35	AD	0.0264082	0.0111045	16103	0.506145	0.577776	1	4.12698	2.9703	NO
17278	GAB2	AD	0.714914	0.319728	19824	0.623102	3.89674791998856e-05	0.00610398	50.1587	22.7723	UP
17279	AP003086.2	AD	0.0340456	0.0081695	16086	0.505611	0.611377	1	4.12698	2.9703	NO
17280	AP003086.1	AD	0.00596549	0.00596549	16059	0.504762	0.327142	1	0.952381	0	NO
17281	NARS2	AD	0.186893	0.0881027	17666.5	0.555288	0.00939352	0.150475	19.0476	7.92079	NO
17282	AP003110.1	AD	0.00349993	0.00349993	16008.5	0.503175	0.424993	1	0.634921	0	NO
17283	TENM4	AD	0.826766	0.268912	18589	0.584284	0.00491889	0.101383	48.5714	28.7129	NO
17284	AP002768.1	AD	0	0	15907.5	0.5	1	1	0	0	NO
17285	AP001547.1	AD	0.00576523	0.00576523	16059	0.504762	0.327142	1	0.952381	0	NO
17286	AP001978.1	AD	0.00913085	0.00913085	16109.5	0.506349	0.256887	0.987042	1.26984	0	NO
17287	AP001284.1	AD	0	0	15907.5	0.5	1	1	0	0	NO
17288	AP006295.1	AD	0.00390705	0.00390705	16008.5	0.503175	0.424993	1	0.634921	0	NO
17289	ARL6IP1P3	AD	0.0105204	0.0105204	16008.5	0.503175	0.424993	1	0.634921	0	NO
17290	AP002759.1	AD	0.0132869	-0.00293959	16100	0.506051	0.442722	1	2.22222	0.990099	NO
17291	AP003398.2	AD	0	0	15907.5	0.5	1	1	0	0	NO
17292	MTND6P25	AD	0.00207882	0.00207882	15958	0.501587	0.575043	1	0.31746	0	NO
17293	MIR4300HG	AD	0.257958	0.17597	18160.5	0.570816	0.000544206	0.0271546	18.4127	3.9604	UP
17294	AP002802.1	AD	0.00235919	0.00235919	15958	0.501587	0.575043	1	0.31746	0	NO
17295	RPS28P7	AD	0.073373	0.0568384	17254	0.542323	0.00783587	0.133989	10.4762	1.9802	NO
17296	FAM181B	AD	0.0155054	-0.00270368	16050	0.504479	0.544401	1	1.90476	0.990099	NO
17297	AP001646.3	AD	0	0	15907.5	0.5	1	1	0	0	NO
17298	PRCP	AD	0.144104	0.120567	18101	0.568945	0.00017016	0.0137697	14.9206	0.990099	UP
17299	AP001646.1	AD	0.00163318	0.00163318	15958	0.501587	0.575043	1	0.31746	0	NO
17300	DDIAS	AD	0.00269274	-0.0243861	15800	0.496621	0.395666	1	0.31746	0.990099	NO
17301	AP000893.2	AD	0	0	15907.5	0.5	1	1	0	0	NO
17302	RAB30	AD	0.205191	0.0478106	17193.5	0.540421	0.0575979	0.454606	18.4127	9.90099	NO
17303	RAB30-AS1	AD	0.205213	0.0946314	17743.5	0.557709	0.0103544	0.159798	21.5873	9.90099	NO
17304	AP001767.3	AD	0.00490713	0.00490713	16008.5	0.503175	0.424993	1	0.634921	0	NO
17305	C1DP5	AD	0	0	15907.5	0.5	1	1	0	0	NO
17306	BCAS2P1	AD	0.0034525	0.0034525	16008.5	0.503175	0.424993	1	0.634921	0	NO
17307	PCF11	AD	0.217794	0.131257	18516.5	0.582005	0.000403218	0.0228196	24.127	7.92079	UP
17308	AP000873.2	AD	0.0530079	0.0176263	16481	0.518026	0.17746	0.827882	6.66667	2.9703	NO
17309	ANKRD42	AD	0.115672	0.0918324	17155	0.539211	0.0113809	0.16898	9.84127	1.9802	NO
17310	AP000873.3	AD	0	0	15907.5	0.5	1	1	0	0	NO
17311	CCDC90B	AD	0.151027	-0.0362648	16771.5	0.527157	0.184962	0.856738	16.5079	9.90099	NO
17312	AP000446.1	AD	0.0512631	0.0512631	16867	0.530159	0.0116918	0.170592	6.03175	0	NO
17313	DLG2	AD	3.31057	0.337705	17890.5	0.562329	0.0593419	0.464194	96.5079	87.1287	NO
17314	AP002370.2	AD	0.0295237	0.0295237	16614.5	0.522222	0.0314964	0.311273	4.44444	0	NO
17315	AP000852.1	AD	0	0	15907.5	0.5	1	1	0	0	NO
17316	AP001825.1	AD	0.0637373	0.0637373	17271	0.542857	0.00240017	0.0668814	8.57143	0	NO
17317	AP000857.2	AD	0.00868676	0.00868676	16109.5	0.506349	0.256887	0.987042	1.26984	0	NO
17318	TMEM126B	AD	0.084056	0.0523534	16652	0.523401	0.120171	0.658592	8.57143	3.9604	NO
17319	TMEM126A	AD	0.0265931	0.0265931	16463	0.51746	0.0575468	0.454366	3.49206	0	NO
17320	CREBZF	AD	0.255222	0.060728	17548.5	0.551579	0.0331229	0.321551	25.3968	13.8614	NO
17321	CCDC89	AD	0	0	15907.5	0.5	1	1	0	0	NO
17322	SYTL2	AD	0.195633	0.0809797	17613	0.553607	0.0102858	0.159075	18.4127	6.93069	NO
17323	AP000974.1	AD	0	-0.00516477	15750	0.49505	0.0783384	0.506848	0	0.990099	NO
17324	CCDC83	AD	0.00222487	0.00222487	15958	0.501587	0.575043	1	0.31746	0	NO
17325	AP003128.1	AD	0	0	15907.5	0.5	1	1	0	0	NO
17326	PICALM	AD	0.729225	0.357252	20294.5	0.637891	4.59396487497405e-06	0.00165443	51.746	21.7822	UP
17327	AP003097.1	AD	0	0	15907.5	0.5	1	1	0	0	NO
17328	EED	AD	0.128356	0.0433562	16633	0.522804	0.226147	0.955399	13.3333	8.91089	NO
17329	AP003084.1	AD	0	0	15907.5	0.5	1	1	0	0	NO
17330	SETP17	AD	0	0	15907.5	0.5	1	1	0	0	NO
17331	HIKESHI	AD	0.0926793	0.0295739	16629	0.522678	0.175089	0.819661	10.4762	5.94059	NO
17332	CCDC81	AD	0.0354053	0.0354053	16564	0.520635	0.0384636	0.352282	4.12698	0	NO
17333	AP001831.1	AD	0.0493766	0.0112213	16627	0.522615	0.109301	0.613269	7.61905	2.9703	NO
17334	AP001148.1	AD	0.0456249	0.0231152	16151	0.507654	0.542408	1	5.39683	3.9604	NO
17335	ME3	AD	0.639467	0.32984	19794	0.622159	3.04795096657379e-05	0.00528392	46.3492	20.7921	UP
17336	AP003059.1	AD	0.0183838	-0.00727742	15993.5	0.502703	0.759241	1	2.53968	1.9802	NO
17337	AP003059.2	AD	0.0300291	0.0253297	16260	0.51108	0.228398	0.959534	3.1746	0.990099	NO
17338	PRSS23	AD	0.1021	0.0343227	16610	0.522081	0.165496	0.782437	9.52381	4.9505	NO
17339	AP000654.2	AD	0	0	15907.5	0.5	1	1	0	0	NO
17340	OR7E13P	AD	0	0	15907.5	0.5	1	1	0	0	NO
17341	AP001528.2	AD	0.0578332	0.0578332	17018.5	0.534921	0.00646474	0.118143	6.98413	0	NO
17342	FZD4	AD	0.019482	0.019482	16311.5	0.512698	0.106708	0.603042	2.53968	0	NO
17343	AP001528.1	AD	0.00562512	0.00562512	16008.5	0.503175	0.424993	1	0.634921	0	NO
17344	HNRNPCP8	AD	0	0	15907.5	0.5	1	1	0	0	NO
17345	TMEM135	AD	0.402668	0.122293	18068	0.567908	0.0113075	0.168734	33.6508	18.8119	NO
17346	XIAPP2	AD	0	0	15907.5	0.5	1	1	0	0	NO
17347	AP001102.1	AD	0	0	15907.5	0.5	1	1	0	0	NO
17348	AP000811.1	AD	0	0	15907.5	0.5	1	1	0	0	NO
17349	PSMA2P1	AD	0	0	15907.5	0.5	1	1	0	0	NO
17350	AP000676.5	AD	0.00470316	0.00470316	16008.5	0.503175	0.424993	1	0.634921	0	NO
17351	AP005436.1	AD	0	0	15907.5	0.5	1	1	0	0	NO
17352	AP005436.2	AD	0	0	15907.5	0.5	1	1	0	0	NO
17353	RAB38	AD	0.00484901	0.00484901	16059	0.504762	0.327142	1	0.952381	0	NO
17354	CTSC	AD	0.011545	-0.0439533	15474.5	0.48639	0.0837897	0.530802	1.26984	3.9604	NO
17355	GRM5-AS1	AD	0.00132226	-0.0134976	15800	0.496621	0.395666	1	0.31746	0.990099	NO
17356	GRM5	AD	1.21537	0.109964	16693.5	0.524705	0.430646	1	55.873	45.5446	NO
17357	TYR	AD	0	0	15907.5	0.5	1	1	0	0	NO
17358	NOX4	AD	0.0490197	0.0490197	16614.5	0.522222	0.0314964	0.311273	4.44444	0	NO
17359	AP003400.1	AD	0.0117221	0.0117221	16160	0.507937	0.204169	0.885218	1.5873	0	NO
17360	FOLH1B	AD	0	0	15907.5	0.5	1	1	0	0	NO
17361	AP004833.1	AD	0	0	15907.5	0.5	1	1	0	0	NO
17362	TRIM51EP	AD	0	0	15907.5	0.5	1	1	0	0	NO
17363	AP004607.6	AD	0	0	15907.5	0.5	1	1	0	0	NO
17364	NAALAD2	AD	0.351743	0.119156	17893	0.562408	0.0146427	0.193559	29.5238	15.8416	NO
17365	AP000648.3	AD	0.0137691	0.00906974	16106	0.506239	0.428599	1	2.22222	0.990099	NO
17366	CHORDC1	AD	0.222171	0.0664749	17494	0.549866	0.0338491	0.326578	23.4921	12.8713	NO
17367	AP002364.1	AD	0.00207095	0.00207095	15958	0.501587	0.575043	1	0.31746	0	NO
17368	DISC1FP1	AD	0.0631379	0.00324836	16324	0.513091	0.336806	1	6.66667	3.9604	NO
17369	OSBPL9P3	AD	0	0	15907.5	0.5	1	1	0	0	NO
17370	FAT3	AD	0.318812	-0.0245844	16403.5	0.51559	0.526391	1	24.7619	19.802	NO
17371	AP000722.1	AD	0	0	15907.5	0.5	1	1	0	0	NO
17372	AP003718.1	AD	0.00201477	0.00201477	15958	0.501587	0.575043	1	0.31746	0	NO
17373	AP003171.2	AD	0	0	15907.5	0.5	1	1	0	0	NO
17374	MTNR1B	AD	0	0	15907.5	0.5	1	1	0	0	NO
17375	SLC36A4	AD	0.380368	0.153412	18334.5	0.576285	0.0037086	0.0857003	32.381	15.8416	NO
17376	AP003969.2	AD	0	0	15907.5	0.5	1	1	0	0	NO
17377	DEUP1	AD	0.0180534	0.0180534	16261	0.511111	0.131839	0.687078	2.22222	0	NO
17378	SMCO4	AD	0.0171498	0.00687713	16101	0.506082	0.44035	1	2.22222	0.990099	NO
17379	SRP14P2	AD	0	0	15907.5	0.5	1	1	0	0	NO
17380	AP003499.1	AD	0	0	15907.5	0.5	1	1	0	0	NO
17381	CEP295	AD	0.477441	0.23538	19124	0.6011	0.000197128	0.0149094	36.5079	14.8515	UP
17382	AP001273.1	AD	0.0335091	0.0281529	16410	0.515794	0.126463	0.683675	4.12698	0.990099	NO
17383	TAF1D	AD	0.597839	0.077306	17395	0.546755	0.116183	0.641139	46.0317	31.6832	NO
17384	C11orf54	AD	0.0347371	-0.029414	15539	0.488417	0.1649	0.780711	1.5873	3.9604	NO
17385	AP001273.2	AD	0.0332507	0.0212819	16450	0.517052	0.110497	0.617457	4.44444	0.990099	NO
17386	MED17	AD	0.00669366	-0.0659227	15330	0.481848	0.00364501	0.0847326	0.31746	3.9604	NO
17387	VSTM5	AD	0.0464954	0.0365089	16705	0.525067	0.040871	0.367253	6.03175	0.990099	NO
17388	HEPHL1	AD	0.00543683	0.000272062	15902	0.499827	0.977556	1	0.952381	0.990099	NO
17389	PANX1	AD	0.0136748	0.0136748	16261	0.511111	0.131839	0.687078	2.22222	0	NO
17390	AP002784.2	AD	0.00595334	0.00595334	16008.5	0.503175	0.424993	1	0.634921	0	NO
17391	AP002784.1	AD	0	-0.0108558	15592.5	0.490099	0.0125404	0.176007	0	1.9802	NO
17392	GPR83	AD	0.0101251	0.0101251	16160	0.507937	0.204169	0.885218	1.5873	0	NO
17393	MRE11	AD	0.105347	0.0739513	17276	0.543014	0.0179263	0.21901	13.3333	4.9505	NO
17394	ANKRD49	AD	0.235778	0.058199	16896.5	0.531086	0.149103	0.752378	18.4127	11.8812	NO
17395	C11orf97	AD	0	0	15907.5	0.5	1	1	0	0	NO
17396	PIWIL4	AD	0.0855081	-0.0523116	15942	0.501084	0.951198	1	10.4762	9.90099	NO
17397	AP000943.3	AD	0.149147	0.111011	17828	0.560365	0.000892794	0.0365848	14.2857	1.9802	UP
17398	AP000943.2	AD	0	0	15907.5	0.5	1	1	0	0	NO
17399	AMOTL1	AD	0.235914	0.117055	17867.5	0.561606	0.00517915	0.10444	20.9524	7.92079	NO
17400	AP002383.2	AD	0	0	15907.5	0.5	1	1	0	0	NO
17401	CWC15	AD	0.0652979	0.00565237	16216	0.509697	0.49273	1	6.98413	4.9505	NO
17402	KDM4D	AD	0.0159057	-0.000233239	15691	0.493195	0.387833	1	1.5873	2.9703	NO
17403	SRSF8	AD	0.0680969	-0.075824	15994.5	0.502735	0.866031	1	8.88889	7.92079	NO
17404	ENDOD1	AD	0.153069	0.108575	17496.5	0.549945	0.00646344	0.118143	13.9683	3.9604	NO
17405	BUD13P1	AD	0.00434048	0.00434048	16008.5	0.503175	0.424993	1	0.634921	0	NO
17406	AP000787.2	AD	0	0	15907.5	0.5	1	1	0	0	NO
17407	AP000787.1	AD	0.00742125	0.00742125	16109.5	0.506349	0.256887	0.987042	1.26984	0	NO
17408	SESN3	AD	0.503088	0.120789	17945.5	0.564058	0.0235783	0.261213	39.3651	23.7624	NO
17409	AP001790.1	AD	0.010287	0.010287	16160	0.507937	0.204169	0.885218	1.5873	0	NO
17410	AP000820.2	AD	0.00198611	0.00198611	15958	0.501587	0.575043	1	0.31746	0	NO
17411	FAM76B	AD	0.110893	0.110893	17826.5	0.560317	0.000261331	0.0176883	12.0635	0	UP
17412	CEP57	AD	0.526824	0.295833	20285	0.637592	1.40182475374903e-06	0.000878343	43.4921	14.8515	UP
17413	MTMR2	AD	0.202051	0.112447	17562.5	0.552019	0.0133514	0.183342	18.4127	7.92079	NO
17414	MAML2	AD	0.306485	-0.0286041	16143	0.507402	0.74273	1	19.3651	16.8317	NO
17415	AP000779.1	AD	0.00220875	-0.00976004	15800	0.496621	0.395666	1	0.31746	0.990099	NO
17416	CCDC82	AD	0.298057	-0.0106852	17044	0.535722	0.165138	0.780998	28.8889	19.802	NO
17417	JRKL	AD	0.0249824	-0.00325398	16195.5	0.509052	0.381457	1	3.80952	1.9802	NO
17418	JRKL-AS1	AD	0	0	15907.5	0.5	1	1	0	0	NO
17419	AP003781.1	AD	0	0	15907.5	0.5	1	1	0	0	NO
17420	AP003066.1	AD	0.00652016	0.00652016	16008.5	0.503175	0.424993	1	0.634921	0	NO
17421	LINC02553	AD	0.0028616	0.0028616	15958	0.501587	0.575043	1	0.31746	0	NO
17422	AP003730.2	AD	0	0	15907.5	0.5	1	1	0	0	NO
17423	CNTN5	AD	2.1525	0.276932	17499.5	0.550039	0.12489	0.67847	72.381	62.3762	NO
17424	AP001351.1	AD	0	0	15907.5	0.5	1	1	0	0	NO
17425	ARHGAP42	AD	0.15952	0.0559897	16755	0.526638	0.138975	0.71317	12.381	6.93069	NO
17426	PGR	AD	0	0	15907.5	0.5	1	1	0	0	NO
17427	PGR-AS1	AD	0	-0.0189021	15750	0.49505	0.0783384	0.506848	0	0.990099	NO
17428	TRPC6	AD	0.257058	0.0599328	16679.5	0.524265	0.2486	0.987042	17.1429	11.8812	NO
17429	ANGPTL5	AD	0.00501373	0.000360305	15902	0.499827	0.977556	1	0.952381	0.990099	NO
17430	CEP126	AD	0.48851	0.116773	18473	0.580638	0.00461221	0.0975887	41.2698	20.7921	NO
17431	CFAP300	AD	0.0210761	0.0210761	16362	0.514286	0.0866517	0.530802	2.85714	0	NO
17432	AP001527.1	AD	0	0	15907.5	0.5	1	1	0	0	NO
17433	AP001527.2	AD	0	0	15907.5	0.5	1	1	0	0	NO
17434	YAP1	AD	0.0497651	-0.0161093	16122	0.506742	0.59163	1	5.39683	3.9604	NO
17435	BIRC3	AD	0.0231176	0.0168161	16258	0.511017	0.231052	0.96303	3.1746	0.990099	NO
17436	BIRC2	AD	0.139201	0.0555372	17059	0.536194	0.0567357	0.454366	14.2857	6.93069	NO
17437	TMEM123	AD	0.0152527	0.0152527	16210.5	0.509524	0.163591	0.775602	1.90476	0	NO
17438	AP001830.1	AD	0	0	15907.5	0.5	1	1	0	0	NO
17439	AP001830.2	AD	0	0	15907.5	0.5	1	1	0	0	NO
17440	MMP7	AD	0	0	15907.5	0.5	1	1	0	0	NO
17441	MMP20	AD	0	0	15907.5	0.5	1	1	0	0	NO
17442	WTAPP1	AD	0.00607941	0.00607941	15958	0.501587	0.575043	1	0.31746	0	NO
17443	MMP1	AD	0	0	15907.5	0.5	1	1	0	0	NO
17444	AP000619.2	AD	0	0	15907.5	0.5	1	1	0	0	NO
17445	MMP3	AD	0	0	15907.5	0.5	1	1	0	0	NO
17446	MMP12	AD	0	0	15907.5	0.5	1	1	0	0	NO
17447	DCUN1D5	AD	0.16003	0.036355	17040	0.535596	0.0884391	0.536729	17.4603	9.90099	NO
17448	DYNC2H1	AD	0.655941	0.3249	19886	0.625051	2.09315533790162e-05	0.00425829	47.3016	19.802	UP
17449	AP002961.1	AD	0.0028616	0.0028616	15958	0.501587	0.575043	1	0.31746	0	NO
17450	AP002989.1	AD	0.0167858	-0.0185553	15687	0.493069	0.379105	1	1.5873	2.9703	NO
17451	PDGFD	AD	0.0927808	-0.154934	14852	0.466824	0.023039	0.257188	5.39683	11.8812	NO
17452	LINC02552	AD	0.0342235	0.0102136	15948	0.501273	0.880012	1	2.22222	1.9802	NO
17453	CASP17P	AD	0	0	15907.5	0.5	1	1	0	0	NO
17454	CASP4	AD	0	-0.013058	15750	0.49505	0.0783384	0.506848	0	0.990099	NO
17455	CASP5	AD	0	0	15907.5	0.5	1	1	0	0	NO
17456	CASP1	AD	0.00222487	-0.018428	15800	0.496621	0.395666	1	0.31746	0.990099	NO
17457	CARD16	AD	0	0	15907.5	0.5	1	1	0	0	NO
17458	CARD18	AD	0.0171414	0.0171414	16362	0.514286	0.0866517	0.530802	2.85714	0	NO
17459	GRIA4	AD	1.58814	0.205146	17310	0.544083	0.172218	0.808376	67.619	53.4653	NO
17460	AP000813.1	AD	0	0	15907.5	0.5	1	1	0	0	NO
17461	MSANTD4	AD	0.144639	0.0171351	16985	0.533868	0.095955	0.570115	16.5079	8.91089	NO
17462	KBTBD3	AD	0.106908	0.005265	16621	0.522427	0.203957	0.885218	11.746	6.93069	NO
17463	AASDHPPT	AD	0.194515	0.0904858	17658	0.555021	0.0120518	0.174108	20.3175	8.91089	NO
17464	AP001001.1	AD	0.00139637	0.00139637	15958	0.501587	0.575043	1	0.31746	0	NO
17465	AP002001.1	AD	0	0	15907.5	0.5	1	1	0	0	NO
17466	GUCY1A2	AD	0.576446	0.197213	18373	0.577495	0.00647913	0.118335	40.6349	22.7723	NO
17467	AP000766.1	AD	0.0420512	0.0420512	16715.5	0.525397	0.021164	0.242617	5.07937	0	NO
17468	CWF19L2	AD	0.399815	0.131578	17820.5	0.560129	0.0214017	0.24432	31.1111	17.8218	NO
17469	ALKBH8	AD	0.11439	0.0246315	16597	0.521672	0.233175	0.96664	12.381	7.92079	NO
17470	ELMOD1	AD	0.317925	0.0259647	17009.5	0.534638	0.165255	0.78138	26.6667	17.8218	NO
17471	SLN	AD	0	0	15907.5	0.5	1	1	0	0	NO
17472	AP002353.1	AD	0	0	15907.5	0.5	1	1	0	0	NO
17473	SLC35F2	AD	0.0380218	0.00432562	16138	0.507245	0.523657	1	4.44444	2.9703	NO
17474	AP001024.1	AD	0.00815944	-0.00332605	15795.5	0.49648	0.60761	1	1.26984	1.9802	NO
17475	RAB39A	AD	0.0612059	0.0416545	16647	0.523244	0.0759719	0.506848	6.66667	1.9802	NO
17476	CUL5	AD	0.531695	0.297252	20121.5	0.632453	3.4086790732512e-06	0.00142385	43.1746	15.8416	UP
17477	AP002433.1	AD	0.00228912	-0.00287565	15801	0.496653	0.400097	1	0.31746	0.990099	NO
17478	ACAT1	AD	0.265326	0.141687	18213	0.572466	0.00185909	0.0577475	24.127	8.91089	NO
17479	AP002433.2	AD	0.0171047	0.000878204	16150	0.507622	0.361099	1	2.53968	0.990099	NO
17480	NPAT	AD	0.227455	0.114884	18077	0.568191	0.00284167	0.0734881	22.8571	8.91089	NO
17481	ATM	AD	0.539796	0.0695299	17542.5	0.551391	0.0789527	0.509695	43.8095	27.7228	NO
17482	C11orf65	AD	0.0245116	-0.0390817	15617	0.490869	0.393145	1	3.1746	4.9505	NO
17483	KDELC2	AD	0.0363035	-0.0148076	15759.5	0.495348	0.717571	1	5.07937	5.94059	NO
17484	EXPH5	AD	0.0418179	-0.0501637	15892	0.499513	0.970004	1	5.07937	4.9505	NO
17485	DDX10	AD	0.319762	0.0387501	17557.5	0.551862	0.0404628	0.364639	28.5714	15.8416	NO
17486	AP002453.1	AD	0	0	15907.5	0.5	1	1	0	0	NO
17487	AP003123.1	AD	0	0	15907.5	0.5	1	1	0	0	NO
17488	AP003049.2	AD	0.0146974	0.0146974	16210.5	0.509524	0.163591	0.775602	1.90476	0	NO
17489	C11orf87	AD	0.132892	0.0951182	17451	0.548515	0.00547778	0.107299	12.6984	2.9703	NO
17490	AP002444.1	AD	0.00504408	0.00504408	16008.5	0.503175	0.424993	1	0.634921	0	NO
17491	RDX	AD	0.468588	0.132053	18408.5	0.578611	0.00470784	0.0988681	38.0952	19.802	NO
17492	ZC3H12C	AD	0.274078	0.132636	18098	0.568851	0.00258458	0.069751	22.8571	8.91089	NO
17493	AP000924.1	AD	0.00132114	0.00132114	15958	0.501587	0.575043	1	0.31746	0	NO
17494	FDX1	AD	0.111706	0.0814392	17533	0.551092	0.0028065	0.0730958	12.381	1.9802	NO
17495	ARHGAP20	AD	0.371147	0.0410898	17222	0.541317	0.119238	0.654531	31.746	20.7921	NO
17496	LINC02550	AD	0.00158301	0.00158301	15958	0.501587	0.575043	1	0.31746	0	NO
17497	C11orf53	AD	0.00225418	0.00225418	15958	0.501587	0.575043	1	0.31746	0	NO
17498	COLCA1	AD	0	0	15907.5	0.5	1	1	0	0	NO
17499	COLCA2	AD	0.00908319	0.00908319	16109.5	0.506349	0.256887	0.987042	1.26984	0	NO
17500	POU2AF1	AD	0	0	15907.5	0.5	1	1	0	0	NO
17501	AP002008.2	AD	0	0	15907.5	0.5	1	1	0	0	NO
17502	BTG4	AD	0.00330792	0.00330792	15958	0.501587	0.575043	1	0.31746	0	NO
17503	AP002008.1	AD	0	0	15907.5	0.5	1	1	0	0	NO
17504	C11orf88	AD	0	0	15907.5	0.5	1	1	0	0	NO
17505	LAYN	AD	0.0291618	0.00672636	16046	0.504353	0.636772	1	2.85714	1.9802	NO
17506	SIK2	AD	0.540889	0.251392	19222	0.60418	0.000252038	0.0173267	41.9048	18.8119	UP
17507	PPP2R1B	AD	0.103983	0.0443557	17108	0.537734	0.0273384	0.28589	11.746	3.9604	NO
17508	AP001781.1	AD	0.00452369	0.00452369	16008.5	0.503175	0.424993	1	0.634921	0	NO
17509	ALG9	AD	0.0391696	0.0311837	16606	0.521955	0.0596861	0.465678	5.39683	0.990099	NO
17510	AP001781.2	AD	0	0	15907.5	0.5	1	1	0	0	NO
17511	C11orf1	AD	0.0226928	0.0226928	16412.5	0.515873	0.0705447	0.506848	3.1746	0	NO
17512	RPL37AP8	AD	0.0127269	0.0073708	16104	0.506176	0.433277	1	2.22222	0.990099	NO
17513	CRYAB	AD	0.258113	-0.411026	13713.5	0.431039	0.00242136	0.0673435	16.5079	27.7228	NO
17514	HSPB2-C11orf52	AD	0.00174189	0.00174189	15958	0.501587	0.575043	1	0.31746	0	NO
17515	DIXDC1	AD	0.494853	0.131149	18433	0.579381	0.00529101	0.10524	40.9524	21.7822	NO
17516	AP000907.1	AD	0	0	15907.5	0.5	1	1	0	0	NO
17517	DLAT	AD	0.103967	0.0265955	16789	0.527707	0.127396	0.686775	12.6984	6.93069	NO
17518	PPIHP1	AD	0	0	15907.5	0.5	1	1	0	0	NO
17519	AP000907.3	AD	0	0	15907.5	0.5	1	1	0	0	NO
17520	PIH1D2	AD	0.00320835	0.00320835	15958	0.501587	0.575043	1	0.31746	0	NO
17521	NKAPD1	AD	0.028784	0.0069109	16197.5	0.509115	0.378154	1	3.80952	1.9802	NO
17522	TIMM8B	AD	0.0420605	0.0249587	16551	0.520226	0.0746122	0.506848	5.07937	0.990099	NO
17523	SDHD	AD	0	0	15907.5	0.5	1	1	0	0	NO
17524	AP002884.3	AD	0.0415382	0.0415382	16816.5	0.528571	0.0142458	0.190344	5.71429	0	NO
17525	IL18	AD	0.00595145	-0.00510374	15900	0.499764	0.968582	1	0.952381	0.990099	NO
17526	AP002884.2	AD	0	0	15907.5	0.5	1	1	0	0	NO
17527	BCO2	AD	0.194141	0.0870826	17795	0.559327	0.00531672	0.105421	19.3651	6.93069	NO
17528	PTS	AD	0.240121	0.0851596	17281	0.543171	0.0438218	0.384559	18.7302	9.90099	NO
17529	PLET1	AD	0.0520352	0.033133	16252	0.510828	0.239147	0.983193	3.1746	0.990099	NO
17530	AP002884.1	AD	0.0415538	0.0212535	16242	0.510514	0.325367	1	4.12698	1.9802	NO
17531	AP003063.1	AD	0.0371274	0.032297	16463	0.51746	0.102208	0.595966	4.44444	0.990099	NO
17532	AP003063.2	AD	0	-0.0270789	15750	0.49505	0.0783384	0.506848	0	0.990099	NO
17533	AP003100.2	AD	0.00720008	0.00720008	16008.5	0.503175	0.424993	1	0.634921	0	NO
17534	AP003100.1	AD	0	0	15907.5	0.5	1	1	0	0	NO
17535	AP000802.1	AD	0	0	15907.5	0.5	1	1	0	0	NO
17536	NCAM1	AD	1.28424	0.633994	20376.5	0.640468	6.04046237993606e-06	0.00197712	58.4127	27.7228	UP
17537	NCAM1-AS1	AD	0	0	15907.5	0.5	1	1	0	0	NO
17538	AP000880.1	AD	0.00583869	0.00583869	16059	0.504762	0.327142	1	0.952381	0	NO
17539	TTC12	AD	0.0303257	-0.022432	16087.5	0.505658	0.556003	1	3.1746	1.9802	NO
17540	ANKK1	AD	0	0	15907.5	0.5	1	1	0	0	NO
17541	DRD2	AD	0.0165381	0.0100949	16104	0.506176	0.433277	1	2.22222	0.990099	NO
17542	TMPRSS5	AD	0.0315267	0.0315267	16463	0.51746	0.0575468	0.454366	3.49206	0	NO
17543	ZW10	AD	0.0711388	0.0351581	16394.5	0.515307	0.270109	1	6.98413	3.9604	NO
17544	USP28	AD	0.152635	0.0511131	17227.5	0.54149	0.0399782	0.361237	16.5079	7.92079	NO
17545	AP003170.3	AD	0.00167931	-0.00367681	15800	0.496621	0.395666	1	0.31746	0.990099	NO
17546	HTR3B	AD	0.00485518	0.00485518	15958	0.501587	0.575043	1	0.31746	0	NO
17547	HTR3A	AD	0.00147959	0.00147959	15958	0.501587	0.575043	1	0.31746	0	NO
17548	ZBTB16	AD	0.853613	0.382708	20119	0.632375	1.74770205265928e-05	0.00397172	56.5079	26.7327	UP
17549	AP002518.2	AD	0.00977031	0.00178437	16001	0.502939	0.66844	1	1.5873	0.990099	NO
17550	NNMT	AD	0.0306589	0.0144258	16450	0.517052	0.110497	0.617457	4.44444	0.990099	NO
17551	C11orf71	AD	0.0305666	0.0197838	16205.5	0.509367	0.365118	1	3.80952	1.9802	NO
17552	RBM7	AD	0	0	15907.5	0.5	1	1	0	0	NO
17553	AP002373.1	AD	0.0087232	0.00355843	16002	0.50297	0.66509	1	1.5873	0.990099	NO
17554	REXO2	AD	0.043545	0.0255657	16601	0.521798	0.0615372	0.473939	5.39683	0.990099	NO
17555	AP002373.2	AD	0	0	15907.5	0.5	1	1	0	0	NO
17556	NXPE1	AD	0	0	15907.5	0.5	1	1	0	0	NO
17557	NXPE4	AD	0	0	15907.5	0.5	1	1	0	0	NO
17558	AC020549.1	AD	0	0	15907.5	0.5	1	1	0	0	NO
17559	NXPE2	AD	0.00261381	0.00261381	15958	0.501587	0.575043	1	0.31746	0	NO
17560	CADM1	AD	1.32969	0.138012	16835	0.529153	0.364236	1	66.0317	48.5149	NO
17561	AP000462.3	AD	0.00580774	0.00580774	16059	0.504762	0.327142	1	0.952381	0	NO
17562	AP000462.1	AD	0.0184976	0.0120543	16204	0.50932	0.28868	1	2.85714	0.990099	NO
17563	AP000462.2	AD	0.0121854	-0.0851544	15221	0.478422	0.00340706	0.0818334	0.634921	4.9505	NO
17564	AP003174.1	AD	0.00114278	0.00114278	15958	0.501587	0.575043	1	0.31746	0	NO
17565	AP002991.1	AD	0.0338171	0.0184583	16197.5	0.509115	0.378154	1	3.80952	1.9802	NO
17566	AP002991.2	AD	0	0	15907.5	0.5	1	1	0	0	NO
17567	LINC00900	AD	0.00398986	0.00398986	16008.5	0.503175	0.424993	1	0.634921	0	NO
17568	AP000797.3	AD	0.0188817	0.00332524	16002	0.50297	0.66509	1	1.5873	0.990099	NO
17569	AP000797.2	AD	0	0	15907.5	0.5	1	1	0	0	NO
17570	AP000797.1	AD	0	0	15907.5	0.5	1	1	0	0	NO
17571	LINC02151	AD	0.00344399	0.00344399	16008.5	0.503175	0.424993	1	0.634921	0	NO
17572	AP000770.1	AD	0	0	15907.5	0.5	1	1	0	0	NO
17573	BUD13	AD	0.0437646	0.0370056	16559	0.520478	0.0710712	0.506848	5.07937	0.990099	NO
17574	ZPR1	AD	0.0174374	0.000101252	15841	0.49791	0.821324	1	2.53968	2.9703	NO
17575	APOA1	AD	0.0122988	-0.0087108	16000	0.502907	0.671795	1	1.5873	0.990099	NO
17576	APOA1-AS	AD	0	0	15907.5	0.5	1	1	0	0	NO
17577	SIK3	AD	1.31254	0.411154	19248.5	0.605013	0.00117445	0.0435431	72.0635	44.5545	UP
17578	AP000936.1	AD	0	0	15907.5	0.5	1	1	0	0	NO
17579	PAFAH1B2	AD	0.292025	-0.0184456	16631	0.522741	0.35528	1	25.0794	18.8119	NO
17580	SIDT2	AD	0.0707966	-0.0104753	16463	0.51746	0.253278	0.987042	8.57143	4.9505	NO
17581	TAGLN	AD	0.047923	0.0414798	16709	0.525193	0.0398694	0.360477	6.03175	0.990099	NO
17582	PCSK7	AD	0.314462	0.0827535	17733	0.557379	0.0229175	0.256229	28.254	15.8416	NO
17583	AP000892.3	AD	0.00134912	0.00134912	15958	0.501587	0.575043	1	0.31746	0	NO
17584	RNF214	AD	0.190563	0.138714	18165	0.570957	0.00068168	0.0313401	19.0476	4.9505	UP
17585	BACE1	AD	0.17947	0.0572395	16924.5	0.531966	0.118639	0.651986	16.5079	9.90099	NO
17586	BACE1-AS	AD	0.0294871	0.0294871	16463	0.51746	0.0575468	0.454366	3.49206	0	NO
17587	CEP164	AD	0.263457	0.0608365	17508	0.550306	0.0400194	0.361535	26.0317	14.8515	NO
17588	AP000892.1	AD	0.0188459	0.0108599	16153	0.507716	0.355177	1	2.53968	0.990099	NO
17589	DSCAML1	AD	0.893856	0.160478	17789.5	0.559154	0.0549858	0.447851	53.6508	35.6436	NO
17590	FXYD6-FXYD2	AD	0.00337622	0.00337622	16008.5	0.503175	0.424993	1	0.634921	0	NO
17591	AP000757.1	AD	0.0168215	0.0168215	16109.5	0.506349	0.256887	0.987042	1.26984	0	NO
17592	TMPRSS13	AD	0	0	15907.5	0.5	1	1	0	0	NO
17593	IL10RA	AD	0.0126468	0.0126468	16210.5	0.509524	0.163591	0.775602	1.90476	0	NO
17594	SMIM35	AD	0.00204553	0.00204553	15958	0.501587	0.575043	1	0.31746	0	NO
17595	TMPRSS4	AD	0	0	15907.5	0.5	1	1	0	0	NO
17596	SCN4B	AD	0.0178098	0.0178098	16210.5	0.509524	0.163591	0.775602	1.90476	0	NO
17597	SCN2B	AD	0.139668	-0.0529043	15975	0.502122	0.917514	1	14.9206	13.8614	NO
17598	JAML	AD	0	0	15907.5	0.5	1	1	0	0	NO
17599	MPZL3	AD	0.00421476	0.00421476	16008.5	0.503175	0.424993	1	0.634921	0	NO
17600	MPZL2	AD	0	0	15907.5	0.5	1	1	0	0	NO
17601	CD3E	AD	0	0	15907.5	0.5	1	1	0	0	NO
17602	CD3D	AD	0	0	15907.5	0.5	1	1	0	0	NO
17603	CD3G	AD	0	0	15907.5	0.5	1	1	0	0	NO
17604	UBE4A	AD	0.254622	0.0957824	18080	0.568285	0.00366248	0.0849127	24.4444	9.90099	NO
17605	AP001267.1	AD	0	0	15907.5	0.5	1	1	0	0	NO
17606	AP001267.5	AD	0.0190007	0.0190007	16362	0.514286	0.0866517	0.530802	2.85714	0	NO
17607	AP001267.2	AD	0	0	15907.5	0.5	1	1	0	0	NO
17608	KMT2A	AD	0.921507	0.328831	19272	0.605752	0.00076153	0.0335012	60.3175	34.6535	UP
17609	AP001267.3	AD	0.0050018	0.000480972	15901	0.499796	0.973068	1	0.952381	0.990099	NO
17610	TTC36	AD	0.00147959	0.00147959	15958	0.501587	0.575043	1	0.31746	0	NO
17611	TMEM25	AD	0.134158	-0.0416356	16096	0.505925	0.761323	1	13.6508	11.8812	NO
17612	IFT46	AD	0.0643302	0.0140297	16673	0.524061	0.0939047	0.560689	7.93651	2.9703	NO
17613	RPL5P30	AD	0	0	15907.5	0.5	1	1	0	0	NO
17614	ARCN1	AD	0.0936084	-0.0226239	16284	0.511834	0.489303	1	10.4762	7.92079	NO
17615	PHLDB1	AD	0.198629	-0.0168909	16971	0.533428	0.120797	0.661111	18.7302	10.8911	NO
17616	TREH	AD	0.00212885	0.00212885	15958	0.501587	0.575043	1	0.31746	0	NO
17617	TREHP1	AD	0	0	15907.5	0.5	1	1	0	0	NO
17618	AP002954.1	AD	0.0248361	0.00380572	16143	0.507402	0.458392	1	3.49206	1.9802	NO
17619	DDX6	AD	0.357539	0.080946	17723	0.557064	0.0332985	0.322703	33.3333	19.802	NO
17620	AP004609.3	AD	0.00530705	0.00530705	16059	0.504762	0.327142	1	0.952381	0	NO
17621	SETP16	AD	0	0	15907.5	0.5	1	1	0	0	NO
17622	CXCR5	AD	0	0	15907.5	0.5	1	1	0	0	NO
17623	BCL9L	AD	0.0396829	-0.0291928	15801	0.496653	0.799081	1	5.39683	5.94059	NO
17624	UPK2	AD	0.0144599	0.00962949	16056	0.504668	0.527528	1	1.90476	0.990099	NO
17625	FOXR1	AD	0	0	15907.5	0.5	1	1	0	0	NO
17626	AP003392.4	AD	0.00402764	0.00402764	16008.5	0.503175	0.424993	1	0.634921	0	NO
17627	CCDC84	AD	0.372851	0.143142	18139	0.57014	0.00607653	0.114525	29.8413	14.8515	NO
17628	AP003392.1	AD	0.00207095	0.00207095	15958	0.501587	0.575043	1	0.31746	0	NO
17629	AP003392.2	AD	0	0	15907.5	0.5	1	1	0	0	NO
17630	RPS25	AD	0.432286	-0.12706	16000	0.502907	0.913852	1	30.7937	26.7327	NO
17631	TRAPPC4	AD	0.105924	-0.0315585	16257	0.510985	0.501439	1	9.52381	6.93069	NO
17632	SLC37A4	AD	0.0222517	0.0222517	16412.5	0.515873	0.0705447	0.506848	3.1746	0	NO
17633	AP003392.3	AD	0	0	15907.5	0.5	1	1	0	0	NO
17634	HYOU1	AD	0.0731323	-0.0527731	15963	0.501744	0.913477	1	8.57143	7.92079	NO
17635	AP003392.5	AD	0	0	15907.5	0.5	1	1	0	0	NO
17636	AP003392.6	AD	0.00656285	0.00656285	16059	0.504762	0.327142	1	0.952381	0	NO
17637	VPS11	AD	0.0444971	0.0444971	16816.5	0.528571	0.0142458	0.190344	5.71429	0	NO
17638	HMBS	AD	0.0120928	-0.0172941	15737	0.494641	0.521162	1	1.90476	2.9703	NO
17639	H2AFX	AD	0.0242181	-0.0462078	15542.5	0.488527	0.325426	1	3.80952	5.94059	NO
17640	DPAGT1	AD	0.0219886	0.0172893	16260	0.51108	0.228398	0.959534	3.1746	0.990099	NO
17641	C2CD2L	AD	0.123743	-0.0838943	16030	0.50385	0.83861	1	12.6984	10.8911	NO
17642	HINFP	AD	0.0718384	-0.0155386	16253.5	0.510875	0.47697	1	8.25397	5.94059	NO
17643	ABCG4	AD	0.031709	0.031709	16564	0.520635	0.0384636	0.352282	4.12698	0	NO
17644	NLRX1	AD	0.0223343	0.0223343	16210.5	0.509524	0.163591	0.775602	1.90476	0	NO
17645	CCDC153	AD	0	-0.0210096	15750	0.49505	0.0783384	0.506848	0	0.990099	NO
17646	CBL	AD	0.238706	-0.0116597	16469	0.517649	0.456892	1	22.5397	17.8218	NO
17647	AP002956.1	AD	0.0325262	0.0262247	16558	0.520446	0.0715061	0.506848	5.07937	0.990099	NO
17648	RNF26	AD	0.014422	0.00643602	16100	0.506051	0.442722	1	2.22222	0.990099	NO
17649	USP2	AD	0.0805531	0.0622776	17302	0.543832	0.00411199	0.0919693	9.84127	0.990099	NO
17650	AP003396.3	AD	0	0	15907.5	0.5	1	1	0	0	NO
17651	USP2-AS1	AD	0.0430343	0.0133668	16294	0.512148	0.322004	1	5.39683	2.9703	NO
17652	THY1	AD	0.305576	-0.0998065	16364	0.514349	0.576196	1	27.9365	21.7822	NO
17653	AP003393.1	AD	0.00970802	0.00970802	16210.5	0.509524	0.163591	0.775602	1.90476	0	NO
17654	NECTIN1	AD	0.0957034	0.00332875	16346.5	0.513799	0.425056	1	10.7937	7.92079	NO
17655	AP003390.2	AD	0	0	15907.5	0.5	1	1	0	0	NO
17656	AP003390.1	AD	0.00226711	0.00226711	15958	0.501587	0.575043	1	0.31746	0	NO
17657	AP001994.1	AD	0	0	15907.5	0.5	1	1	0	0	NO
17658	TRIM29	AD	0.00204553	0.00204553	15958	0.501587	0.575043	1	0.31746	0	NO
17659	AP000679.1	AD	0	0	15907.5	0.5	1	1	0	0	NO
17660	OAF	AD	0.0177333	-0.0133998	15939	0.50099	0.906868	1	2.22222	1.9802	NO
17661	POU2F3	AD	0.00234659	0.00234659	15958	0.501587	0.575043	1	0.31746	0	NO
17662	AP001150.1	AD	0	0	15907.5	0.5	1	1	0	0	NO
17663	TMEM136	AD	0.0524842	0.0049312	16427	0.516329	0.212666	0.913699	6.34921	2.9703	NO
17664	ARHGEF12	AD	0.916772	0.231147	18097.5	0.568835	0.0277647	0.288501	58.0952	36.6337	NO
17665	GRIK4	AD	0.240044	0.0770304	16693	0.52469	0.237426	0.978528	16.8254	11.8812	NO
17666	AP004147.1	AD	0.00246789	0.00246789	15958	0.501587	0.575043	1	0.31746	0	NO
17667	AP000646.1	AD	0.00900819	0.00280587	15953	0.50143	0.820623	1	1.26984	0.990099	NO
17668	TECTA	AD	0.0115371	0.0115371	16210.5	0.509524	0.163591	0.775602	1.90476	0	NO
17669	SC5D	AD	0.149376	0.0554381	17173	0.539777	0.0601113	0.467703	18.0952	9.90099	NO
17670	BMPR1AP2	AD	0	0	15907.5	0.5	1	1	0	0	NO
17671	AP000977.1	AD	0	0	15907.5	0.5	1	1	0	0	NO
17672	SORL1	AD	0.362586	0.0665789	17346	0.545215	0.0760189	0.506848	28.5714	17.8218	NO
17673	AP001977.1	AD	0.0510617	0.0510617	16564	0.520635	0.0384636	0.352282	4.12698	0	NO
17674	AP001924.1	AD	0.0119886	0.00728926	16005	0.503065	0.655083	1	1.5873	0.990099	NO
17675	MIR100HG	AD	0.67361	0.318014	19851	0.623951	2.62362321371136e-05	0.00475505	47.9365	19.802	UP
17676	AP000755.2	AD	0	0	15907.5	0.5	1	1	0	0	NO
17677	UBASH3B	AD	0.512166	0.0852375	17404	0.547038	0.0964619	0.571964	38.4127	26.7327	NO
17678	AP002762.1	AD	0.0163734	0.01172	16157	0.507842	0.347376	1	2.53968	0.990099	NO
17679	CRTAM	AD	0.0105763	0.0105763	16008.5	0.503175	0.424993	1	0.634921	0	NO
17680	JHY	AD	0.132843	0.0960871	17722	0.557033	0.00363548	0.0846349	16.1905	4.9505	NO
17681	BSX	AD	0	0	15907.5	0.5	1	1	0	0	NO
17682	RPS26P43	AD	0	0	15907.5	0.5	1	1	0	0	NO
17683	HSPA8	AD	0.0621966	-0.107517	15477.5	0.486484	0.389891	1	7.61905	9.90099	NO
17684	CLMP	AD	0.162115	0.121385	17269	0.542794	0.0142898	0.190618	12.381	3.9604	NO
17685	AP001970.1	AD	0.00132114	0.00132114	15958	0.501587	0.575043	1	0.31746	0	NO
17686	GRAMD1B	AD	0.408698	0.0676939	17341.5	0.545073	0.0936205	0.559443	33.0159	21.7822	NO
17687	SF3A3P2	AD	0	0	15907.5	0.5	1	1	0	0	NO
17688	SCN3B	AD	0.388201	0.0530209	17489	0.549709	0.0651466	0.490613	33.6508	20.7921	NO
17689	ZNF202	AD	0.0312739	0.00982126	16093	0.505831	0.597436	1	4.12698	2.9703	NO
17690	OR8D4	AD	0	0	15907.5	0.5	1	1	0	0	NO
17691	VWA5A	AD	0.138482	0.0647619	17628	0.554078	0.005825	0.111468	16.1905	4.9505	NO
17692	OR8B9P	AD	0	0	15907.5	0.5	1	1	0	0	NO
17693	OR8A1	AD	0	0	15907.5	0.5	1	1	0	0	NO
17694	PANX3	AD	0	0	15907.5	0.5	1	1	0	0	NO
17695	TBRG1	AD	0.280532	0.146677	18789	0.59057	0.000133094	0.0120113	26.0317	6.93069	UP
17696	SIAE	AD	0.0278802	0.0162907	16202.5	0.509272	0.369973	1	3.80952	1.9802	NO
17697	SPA17	AD	0.00231034	-0.0431975	15642	0.491655	0.0854926	0.530802	0.31746	1.9802	NO
17698	NRGN	AD	0.00969935	-0.0100263	15745	0.494892	0.414342	1	0.952381	1.9802	NO
17699	VSIG2	AD	0	0	15907.5	0.5	1	1	0	0	NO
17700	ESAM	AD	0.00489465	0.000195318	15852	0.498256	0.721157	1	0.634921	0.990099	NO
17701	AP000866.2	AD	0.0018579	0.0018579	15958	0.501587	0.575043	1	0.31746	0	NO
17702	MSANTD2	AD	0.154891	0.0405128	17049	0.535879	0.0694636	0.506848	15.5556	7.92079	NO
17703	AP000866.1	AD	0.00584656	0.00584656	16059	0.504762	0.327142	1	0.952381	0	NO
17704	ROBO3	AD	0.0425656	0.0173141	16199	0.509162	0.432409	1	4.7619	2.9703	NO
17705	AP003501.1	AD	0	0	15907.5	0.5	1	1	0	0	NO
17706	ROBO4	AD	0	0	15907.5	0.5	1	1	0	0	NO
17707	HEPACAM	AD	0.0886402	-0.0739557	16125	0.506836	0.668149	1	8.88889	6.93069	NO
17708	HEPN1	AD	0.0281441	-0.0343468	15974	0.50209	0.840762	1	3.49206	2.9703	NO
17709	AP003501.3	AD	0	0	15907.5	0.5	1	1	0	0	NO
17710	CCDC15	AD	0.0276708	0.0181869	16206.5	0.509398	0.363508	1	3.80952	1.9802	NO
17711	SLC37A2	AD	0	-0.0206529	15750	0.49505	0.0783384	0.506848	0	0.990099	NO
17712	TMEM218	AD	0.0162521	0.00109008	16100	0.506051	0.442722	1	2.22222	0.990099	NO
17713	KRT18P59	AD	0	0	15907.5	0.5	1	1	0	0	NO
17714	AP001007.2	AD	0	0	15907.5	0.5	1	1	0	0	NO
17715	PKNOX2-AS1	AD	0	0	15907.5	0.5	1	1	0	0	NO
17716	PKNOX2	AD	0.734048	0.290504	19217	0.604023	0.000509139	0.0262407	49.2063	25.7426	UP
17717	AP001007.1	AD	0	0	15907.5	0.5	1	1	0	0	NO
17718	FEZ1	AD	0.253498	0.0416299	17203.5	0.540736	0.0830578	0.529346	23.1746	13.8614	NO
17719	AP000708.1	AD	0	0	15907.5	0.5	1	1	0	0	NO
17720	EI24	AD	0.192655	0.0848054	17523	0.550778	0.0131633	0.181534	17.4603	6.93069	NO
17721	STT3A	AD	0.0657372	0.0609067	17222	0.541317	0.00532645	0.105566	9.20635	0.990099	NO
17722	CHEK1	AD	0.0108169	0.0108169	16160	0.507937	0.204169	0.885218	1.5873	0	NO
17723	ACRV1	AD	0.00376537	0.00376537	16008.5	0.503175	0.424993	1	0.634921	0	NO
17724	PATE2	AD	0.00556254	0.00556254	16008.5	0.503175	0.424993	1	0.634921	0	NO
17725	AP000842.3	AD	0	0	15907.5	0.5	1	1	0	0	NO
17726	HYLS1	AD	0.0574509	0.00425354	16480.5	0.51801	0.209978	0.90468	7.61905	3.9604	NO
17727	PUS3	AD	0.00174189	0.00174189	15958	0.501587	0.575043	1	0.31746	0	NO
17728	AP000842.2	AD	0.0130738	0.0130738	16210.5	0.509524	0.163591	0.775602	1.90476	0	NO
17729	DDX25	AD	0.251407	0.0778759	18079.5	0.56827	0.00382374	0.0873486	24.7619	9.90099	NO
17730	CDON	AD	0.160967	0.0779361	17494	0.549866	0.014223	0.190344	17.1429	6.93069	NO
17731	NAP1L1P1	AD	0.00220508	0.00220508	15958	0.501587	0.575043	1	0.31746	0	NO
17732	AP001893.3	AD	0	0	15907.5	0.5	1	1	0	0	NO
17733	RPUSD4	AD	0.0408433	0.0360128	16614	0.522207	0.0568206	0.454366	5.39683	0.990099	NO
17734	FAM118B	AD	0.0863747	0.0614907	17107.5	0.537718	0.0135462	0.185494	9.52381	1.9802	NO
17735	SRPRA	AD	0.0603967	0.0100291	16521	0.519283	0.186639	0.861957	7.93651	3.9604	NO
17736	FOXRED1	AD	0.0922073	-0.0659764	15859.5	0.498491	0.931142	1	10.1587	9.90099	NO
17737	RPL35AP26	AD	0	0	15907.5	0.5	1	1	0	0	NO
17738	TIRAP	AD	0.0274409	0.00821676	16400	0.51548	0.134196	0.694904	4.12698	0.990099	NO
17739	AP001318.2	AD	0.0604975	0.0559767	16667	0.523872	0.0459892	0.397847	5.71429	0.990099	NO
17740	DCPS	AD	0.0194384	0.0087152	16000.5	0.502923	0.740214	1	2.53968	1.9802	NO
17741	GSEC	AD	0.00200425	-0.0137881	15642	0.491655	0.0854926	0.530802	0.31746	1.9802	NO
17742	ST3GAL4	AD	0.0551777	-0.0486491	15924.5	0.500534	0.970164	1	6.34921	5.94059	NO
17743	KIRREL3	AD	1.20436	0.09233	16568	0.520761	0.503067	1	53.0159	42.5743	NO
17744	KIRREL3-AS1	AD	0.00196629	-0.00338983	15801	0.496653	0.400097	1	0.31746	0.990099	NO
17745	AP001783.1	AD	0.0159012	0.0159012	16261	0.511111	0.131839	0.687078	2.22222	0	NO
17746	AP001993.1	AD	0.00246789	0.00246789	15958	0.501587	0.575043	1	0.31746	0	NO
17747	AP003481.1	AD	0.00305517	-0.00493077	15850	0.498193	0.711464	1	0.634921	0.990099	NO
17748	AP001000.1	AD	0	0	15907.5	0.5	1	1	0	0	NO
17749	AP000904.1	AD	0.00976194	0.00976194	16109.5	0.506349	0.256887	0.987042	1.26984	0	NO
17750	LINC02098	AD	0	0	15907.5	0.5	1	1	0	0	NO
17751	ETS1	AD	0.0342064	-0.0318204	15978	0.502216	0.831252	1	3.49206	2.9703	NO
17752	AP001122.1	AD	0.00182787	0.00182787	15958	0.501587	0.575043	1	0.31746	0	NO
17753	FLI1	AD	0.0151672	-0.0234804	15792.5	0.496385	0.597982	1	1.26984	1.9802	NO
17754	SENCR	AD	0	0	15907.5	0.5	1	1	0	0	NO
17755	KCNJ1	AD	0	0	15907.5	0.5	1	1	0	0	NO
17756	KCNJ5	AD	0.00368826	-0.0189487	15693.5	0.493274	0.229635	0.960468	0.634921	1.9802	NO
17757	C11orf45	AD	0	0	15907.5	0.5	1	1	0	0	NO
17758	TP53AIP1	AD	0.00200425	0.00200425	15958	0.501587	0.575043	1	0.31746	0	NO
17759	ARHGAP32	AD	0.764442	0.22775	18465	0.580387	0.00795662	0.134897	50.4762	30.6931	NO
17760	BARX2	AD	0	0	15907.5	0.5	1	1	0	0	NO
17761	TMEM45B	AD	0.00358585	0.00358585	15958	0.501587	0.575043	1	0.31746	0	NO
17762	NFRKB	AD	0.0481406	-0.0249152	15915	0.500236	0.987105	1	6.03175	5.94059	NO
17763	PRDM10	AD	0.129066	0.0605382	16720	0.525538	0.152039	0.762084	12.0635	6.93069	NO
17764	LINC00167	AD	0	0	15907.5	0.5	1	1	0	0	NO
17765	AP003041.1	AD	0	0	15907.5	0.5	1	1	0	0	NO
17766	ELOBP2	AD	0	0	15907.5	0.5	1	1	0	0	NO
17767	APLP2	AD	0.468351	0.0775464	17762	0.55829	0.0381792	0.352282	38.7302	22.7723	NO
17768	RPL34P21	AD	0	0	15907.5	0.5	1	1	0	0	NO
17769	ST14	AD	0	-0.00612936	15750	0.49505	0.0783384	0.506848	0	0.990099	NO
17770	ZBTB44	AD	0.312984	0.0178795	17334.5	0.544853	0.0813447	0.520692	29.2063	18.8119	NO
17771	AP002986.1	AD	0.0088554	0.0088554	16109.5	0.506349	0.256887	0.987042	1.26984	0	NO
17772	ADAMTS8	AD	0.0382302	0.0382302	16210.5	0.509524	0.163591	0.775602	1.90476	0	NO
17773	ADAMTS15	AD	0.00794056	0.00794056	16109.5	0.506349	0.256887	0.987042	1.26984	0	NO
17774	LINC02551	AD	0.00797066	0.00121161	15903	0.499859	0.982044	1	0.952381	0.990099	NO
17775	AP003486.1	AD	0.0391998	0.0299797	16363	0.514317	0.207102	0.895278	4.7619	1.9802	NO
17776	SNX19	AD	0.212361	0.0403561	17098.5	0.537435	0.0928997	0.556259	20.3175	11.8812	NO
17777	AP002856.4	AD	0	0	15907.5	0.5	1	1	0	0	NO
17778	AP002856.2	AD	0	0	15907.5	0.5	1	1	0	0	NO
17779	NTM	AD	1.52978	0.297816	18006.5	0.565975	0.0408254	0.367002	68.254	49.505	NO
17780	AP003025.1	AD	0.0027037	-0.00194973	15801	0.496653	0.400097	1	0.31746	0.990099	NO
17781	AP003025.2	AD	0.00200425	-0.0579105	15642	0.491655	0.0854926	0.530802	0.31746	1.9802	NO
17782	NTM-AS1	AD	0	0	15907.5	0.5	1	1	0	0	NO
17783	AP004372.1	AD	0	0	15907.5	0.5	1	1	0	0	NO
17784	AP000844.2	AD	0.00184535	0.00184535	15958	0.501587	0.575043	1	0.31746	0	NO
17785	AP000844.1	AD	0	0	15907.5	0.5	1	1	0	0	NO
17786	OPCML	AD	2.45006	0.0626996	15462	0.485997	0.671715	1	87.9365	80.198	NO
17787	AP004782.1	AD	0	0	15907.5	0.5	1	1	0	0	NO
17788	AP001979.2	AD	0.00312536	0.00312536	15958	0.501587	0.575043	1	0.31746	0	NO
17789	MIR4697HG	AD	0.0477648	0.00892802	16388	0.515103	0.239163	0.983193	6.03175	2.9703	NO
17790	IGSF9B	AD	0.0971704	0.0189871	16616	0.522269	0.182998	0.849521	10.4762	5.94059	NO
17791	AP000911.1	AD	0.00345509	-0.00943333	15692.5	0.493242	0.227461	0.957707	0.634921	1.9802	NO
17792	JAM3	AD	0.244084	0.153401	18847	0.592394	9.05443787136496e-05	0.00980562	25.7143	6.93069	UP
17793	PTP4A2P2	AD	0	0	15907.5	0.5	1	1	0	0	NO
17794	NCAPD3	AD	0.143413	-0.000974728	16829	0.528964	0.142823	0.728226	15.2381	8.91089	NO
17795	AP001775.1	AD	0	0	15907.5	0.5	1	1	0	0	NO
17796	AP001775.2	AD	0	0	15907.5	0.5	1	1	0	0	NO
17797	VPS26B	AD	0.10899	-0.0129554	16408.5	0.515747	0.407378	1	13.3333	9.90099	NO
17798	THYN1	AD	0.0893816	0.0415759	16874	0.530379	0.0467635	0.399499	9.20635	2.9703	NO
17799	ACAD8	AD	0.0265544	-0.0552727	15681	0.492881	0.571014	1	4.7619	5.94059	NO
17800	GLB1L3	AD	0.067116	0.0315718	16843	0.529404	0.0508181	0.422217	8.88889	2.9703	NO
17801	GLB1L2	AD	0.00369109	0.00369109	16008.5	0.503175	0.424993	1	0.634921	0	NO
17802	B3GAT1	AD	0.361967	0.132567	18266	0.574132	0.00443615	0.0952839	31.746	14.8515	NO
17803	AP004608.1	AD	0.0357139	-0.0379118	15866	0.498696	0.916223	1	4.7619	4.9505	NO
17804	AP005135.1	AD	0	0	15907.5	0.5	1	1	0	0	NO
17805	WASH8P	AD	0.0150501	0.0150501	16210.5	0.509524	0.163591	0.775602	1.90476	0	NO
17806	IQSEC3	AD	0.454802	0.14062	18083	0.56838	0.0143818	0.191598	37.7778	22.7723	NO
17807	AC026369.3	AD	0.00140308	0.00140308	15958	0.501587	0.575043	1	0.31746	0	NO
17808	AC007406.3	AD	0.00328855	0.00328855	16008.5	0.503175	0.424993	1	0.634921	0	NO
17809	SLC6A12	AD	0.0135688	0.0135688	16008.5	0.503175	0.424993	1	0.634921	0	NO
17810	AC007406.4	AD	0.00201477	0.00201477	15958	0.501587	0.575043	1	0.31746	0	NO
17811	SLC6A13	AD	0.0101767	0.0101767	16109.5	0.506349	0.256887	0.987042	1.26984	0	NO
17812	AC007406.5	AD	0.00802706	-0.00345842	15795.5	0.49648	0.60761	1	1.26984	1.9802	NO
17813	KDM5A	AD	0.400622	0.116883	18047	0.567248	0.0128219	0.178416	34.6032	18.8119	NO
17814	CCDC77	AD	0.0573498	0.0354767	16801.5	0.5281	0.0428254	0.378175	7.61905	1.9802	NO
17815	B4GALNT3	AD	0.0485347	0.0298069	16397.5	0.515402	0.186634	0.861957	5.07937	1.9802	NO
17816	NINJ2	AD	0.00345183	-0.0313086	15691.5	0.493211	0.225301	0.952821	0.634921	1.9802	NO
17817	AC021054.1	AD	0.00706479	0.00223435	15903	0.499859	0.982044	1	0.952381	0.990099	NO
17818	LINC02455	AD	0	0	15907.5	0.5	1	1	0	0	NO
17819	WNK1	AD	0.79929	0.230468	18889	0.593714	0.00226035	0.0645984	54.2857	29.703	NO
17820	AC004765.1	AD	0	0	15907.5	0.5	1	1	0	0	NO
17821	RAD52	AD	0.167447	0.0662408	17066	0.536414	0.0714545	0.506848	16.1905	8.91089	NO
17822	AC004803.1	AD	0.00132114	0.00132114	15958	0.501587	0.575043	1	0.31746	0	NO
17823	ERC1	AD	1.3817	0.223523	17522	0.550747	0.117397	0.646296	69.8413	54.4554	NO
17824	HTR1DP1	AD	0	0	15907.5	0.5	1	1	0	0	NO
17825	AC004672.1	AD	0	0	15907.5	0.5	1	1	0	0	NO
17826	WNT5B	AD	0.0299787	0.0153916	16450	0.517052	0.110497	0.617457	4.44444	0.990099	NO
17827	FBXL14	AD	0.0755229	0.0349481	16893	0.530976	0.0426066	0.377216	9.20635	2.9703	NO
17828	ADIPOR2	AD	0.129379	0.0528425	16984.5	0.533852	0.0795865	0.512278	14.6032	7.92079	NO
17829	AC005343.1	AD	0	0	15907.5	0.5	1	1	0	0	NO
17830	CACNA2D4	AD	0.00251985	-0.00546609	15800	0.496621	0.395666	1	0.31746	0.990099	NO
17831	LRTM2	AD	0.07547	0.0612818	17112.5	0.537875	0.0131615	0.181534	9.52381	1.9802	NO
17832	AC005342.2	AD	0	0	15907.5	0.5	1	1	0	0	NO
17833	LINC00940	AD	0	0	15907.5	0.5	1	1	0	0	NO
17834	DCP1B	AD	0.197866	0.0965893	17760	0.558227	0.00823447	0.137848	20.6349	8.91089	NO
17835	CACNA1C	AD	1.52521	0.321462	17960	0.564514	0.047056	0.399743	72.381	52.4752	NO
17836	AC005293.1	AD	0	0	15907.5	0.5	1	1	0	0	NO
17837	AC005414.1	AD	0	0	15907.5	0.5	1	1	0	0	NO
17838	CACNA1C-AS2	AD	0.00294524	0.00294524	16008.5	0.503175	0.424993	1	0.634921	0	NO
17839	CACNA1C-AS1	AD	0	0	15907.5	0.5	1	1	0	0	NO
17840	ITFG2-AS1	AD	0.0741202	0.0653075	17106	0.537671	0.00870807	0.143529	8.57143	0.990099	NO
17841	FKBP4	AD	0.084728	0.0289259	16902	0.531259	0.0675732	0.504212	11.4286	4.9505	NO
17842	ITFG2	AD	0.138003	0.0533189	16813	0.528461	0.117354	0.646137	12.6984	6.93069	NO
17843	NRIP2	AD	0.0246927	0.0185633	16257	0.510985	0.232388	0.96438	3.1746	0.990099	NO
17844	TEX52	AD	0.00311904	0.00311904	15958	0.501587	0.575043	1	0.31746	0	NO
17845	FOXM1	AD	0.002133	0.002133	15958	0.501587	0.575043	1	0.31746	0	NO
17846	TULP3	AD	0.144744	0.0249103	17223	0.541348	0.0308586	0.310771	14.9206	5.94059	NO
17847	TEAD4	AD	0.0013901	0.0013901	15958	0.501587	0.575043	1	0.31746	0	NO
17848	AC125807.2	AD	0	0	15907.5	0.5	1	1	0	0	NO
17849	TSPAN9	AD	0.217745	0.0840973	17397.5	0.546833	0.031638	0.312321	19.6825	9.90099	NO
17850	AC005912.1	AD	0.00346426	0.00346426	16008.5	0.503175	0.424993	1	0.634921	0	NO
17851	AC005865.2	AD	0.046834	0.0167288	16542	0.519943	0.111977	0.623498	6.03175	1.9802	NO
17852	PRMT8	AD	0.213042	0.0725187	17578.5	0.552522	0.0183847	0.223086	20.9524	9.90099	NO
17853	CRACR2A	AD	0.010736	0.00608255	16005	0.503065	0.655083	1	1.5873	0.990099	NO
17854	PARP11	AD	0.24563	0.132212	18028	0.566651	0.00337471	0.0814162	22.5397	8.91089	NO
17855	OTUD4P1	AD	0	0	15907.5	0.5	1	1	0	0	NO
17856	AC005842.1	AD	0.00759388	0.00759388	16109.5	0.506349	0.256887	0.987042	1.26984	0	NO
17857	AC007207.1	AD	0	0	15907.5	0.5	1	1	0	0	NO
17858	CCND2-AS1	AD	0.0877481	0.0605362	17246	0.542071	0.00821126	0.137618	10.4762	1.9802	NO
17859	AC008012.1	AD	0.00683532	0.00683532	16008.5	0.503175	0.424993	1	0.634921	0	NO
17860	FGF23	AD	0	0	15907.5	0.5	1	1	0	0	NO
17861	FGF6	AD	0	0	15907.5	0.5	1	1	0	0	NO
17862	C12orf4	AD	0.167804	0.027907	16838	0.529247	0.150559	0.757282	16.1905	9.90099	NO
17863	RAD51AP1	AD	0.00377787	0.00377787	16008.5	0.503175	0.424993	1	0.634921	0	NO
17864	DYRK4	AD	0.00150779	-0.00365698	15800	0.496621	0.395666	1	0.31746	0.990099	NO
17865	AC005832.4	AD	0.00604957	0.00604957	16059	0.504762	0.327142	1	0.952381	0	NO
17866	AKAP3	AD	0.00174908	-0.0045524	15800	0.496621	0.395666	1	0.31746	0.990099	NO
17867	AC005833.1	AD	0.0730839	0.027595	16846	0.529499	0.0638758	0.484453	9.84127	3.9604	NO
17868	GAU1	AD	0.00775656	0.00775656	16109.5	0.506349	0.256887	0.987042	1.26984	0	NO
17869	GALNT8	AD	0.173921	-0.0524753	16490	0.518309	0.392843	1	17.7778	12.8713	NO
17870	AC005906.2	AD	0.0369951	0.00991619	16500	0.518623	0.0910487	0.547304	4.7619	0.990099	NO
17871	KCNA5	AD	0.00286969	0.00286969	16008.5	0.503175	0.424993	1	0.634921	0	NO
17872	AC006206.2	AD	0	0	15907.5	0.5	1	1	0	0	NO
17873	AC007848.1	AD	0	0	15907.5	0.5	1	1	0	0	NO
17874	NTF3	AD	0	0	15907.5	0.5	1	1	0	0	NO
17875	ANO2	AD	0.028615	0.00163121	15993.5	0.502703	0.759241	1	2.53968	1.9802	NO
17876	VWF	AD	0.00132114	-0.0196884	15800	0.496621	0.395666	1	0.31746	0.990099	NO
17877	AC005845.1	AD	0	0	15907.5	0.5	1	1	0	0	NO
17878	CD9	AD	0.0266146	-0.0479082	15525	0.487977	0.149411	0.7535	1.5873	3.9604	NO
17879	ATP5MFP5	AD	0.00518553	0.00518553	16008.5	0.503175	0.424993	1	0.634921	0	NO
17880	PLEKHG6	AD	0.00594432	0.00594432	16008.5	0.503175	0.424993	1	0.634921	0	NO
17881	TNFRSF1A	AD	0.0275714	-0.0558581	15566	0.489266	0.299233	1	2.85714	4.9505	NO
17882	SCNN1A	AD	0	0	15907.5	0.5	1	1	0	0	NO
17883	LTBR	AD	0.00509882	-6.5949e-05	15901	0.499796	0.973068	1	0.952381	0.990099	NO
17884	AC005840.2	AD	0.00189535	0.00189535	15958	0.501587	0.575043	1	0.31746	0	NO
17885	AC005840.1	AD	0.0028627	0.0028627	15958	0.501587	0.575043	1	0.31746	0	NO
17886	SRP14P1	AD	0	0	15907.5	0.5	1	1	0	0	NO
17887	CD27-AS1	AD	0.064789	0.0437008	16671	0.523998	0.110994	0.619607	8.57143	3.9604	NO
17888	CD27	AD	0.00194762	0.00194762	15958	0.501587	0.575043	1	0.31746	0	NO
17889	TAPBPL	AD	0.00345489	-0.017943	15692.5	0.493242	0.227461	0.957707	0.634921	1.9802	NO
17890	VAMP1	AD	0.0546277	0.0129347	16484	0.51812	0.175201	0.819932	6.66667	2.9703	NO
17891	AC005840.4	AD	0	0	15907.5	0.5	1	1	0	0	NO
17892	AC005840.3	AD	0	0	15907.5	0.5	1	1	0	0	NO
17893	MRPL51	AD	0.0322965	-0.0345263	16121	0.506711	0.5548	1	4.44444	2.9703	NO
17894	NCAPD2	AD	0.0204397	0.0204397	16362	0.514286	0.0866517	0.530802	2.85714	0	NO
17895	AC006064.3	AD	0	0	15907.5	0.5	1	1	0	0	NO
17896	GAPDH	AD	0.638065	-0.415771	13593	0.427251	0.0168565	0.212145	46.0317	48.5149	NO
17897	AC006064.4	AD	0	0	15907.5	0.5	1	1	0	0	NO
17898	IFFO1	AD	0.118998	0.046828	16914	0.531636	0.0411841	0.369318	9.52381	2.9703	NO
17899	AC006064.1	AD	0	0	15907.5	0.5	1	1	0	0	NO
17900	NOP2	AD	0.0392077	-0.0116019	15892.5	0.499529	0.953772	1	1.90476	1.9802	NO
17901	AC006064.6	AD	0	0	15907.5	0.5	1	1	0	0	NO
17902	CHD4	AD	0.0278461	-0.0582302	15480.5	0.486579	0.0881719	0.535997	1.26984	3.9604	NO
17903	AC006064.2	AD	0.00856254	0.00856254	16008.5	0.503175	0.424993	1	0.634921	0	NO
17904	LPAR5	AD	0.00373266	0.00373266	16008.5	0.503175	0.424993	1	0.634921	0	NO
17905	ACRBP	AD	0	-0.0199187	15750	0.49505	0.0783384	0.506848	0	0.990099	NO
17906	ING4	AD	0.109475	0.0300029	16799	0.528021	0.108745	0.611088	11.746	5.94059	NO
17907	AC125494.1	AD	0	0	15907.5	0.5	1	1	0	0	NO
17908	ZNF384	AD	0.0460917	0.00410358	16428	0.51636	0.211786	0.910858	6.34921	2.9703	NO
17909	PIANP	AD	0.194681	0.0536247	17247	0.542103	0.056083	0.453503	20	10.8911	NO
17910	COPS7A	AD	0.0606525	0.0497508	16867	0.530159	0.0326901	0.318619	7.93651	1.9802	NO
17911	AC125494.2	AD	0	0	15907.5	0.5	1	1	0	0	NO
17912	MLF2	AD	0.208345	-0.015878	16838	0.529247	0.200685	0.885218	21.2698	13.8614	NO
17913	PTMS	AD	0.123736	0.00394226	16620.5	0.522411	0.221898	0.943432	12.6984	7.92079	NO
17914	LAG3	AD	0	0	15907.5	0.5	1	1	0	0	NO
17915	CD4	AD	0.00490823	-0.00363349	15851	0.498224	0.716305	1	0.634921	0.990099	NO
17916	GPR162	AD	0.171044	0.0531425	17465	0.548955	0.0168356	0.212126	17.4603	6.93069	NO
17917	P3H3	AD	0.127636	0.0889368	17020	0.534968	0.0430886	0.380025	11.746	4.9505	NO
17918	GNB3	AD	0.0538402	0.0349381	16901	0.531227	0.0194322	0.230725	7.30159	0.990099	NO
17919	CDCA3	AD	0	0	15907.5	0.5	1	1	0	0	NO
17920	USP5	AD	0.10029	0.00800645	16580	0.521138	0.226415	0.95624	11.4286	6.93069	NO
17921	TPI1	AD	0.149442	-0.121852	16005	0.503065	0.879981	1	14.9206	12.8713	NO
17922	SPSB2	AD	0.0163106	0.0163106	16261	0.511111	0.131839	0.687078	2.22222	0	NO
17923	RPL13P5	AD	0.00708821	0.00708821	16109.5	0.506349	0.256887	0.987042	1.26984	0	NO
17924	LRRC23	AD	0.156785	0.10185	17385	0.54644	0.00721346	0.12704	12.381	2.9703	NO
17925	ENO2	AD	0.467207	0.0162692	17853	0.56115	0.0323702	0.316698	40.9524	23.7624	NO
17926	ATN1	AD	0.315947	0.00969418	17033.5	0.535392	0.170437	0.801732	29.2063	19.802	NO
17927	C12orf57	AD	0.0964512	0.0496606	17031	0.535314	0.0189912	0.227628	9.20635	1.9802	NO
17928	U47924.2	AD	0	0	15907.5	0.5	1	1	0	0	NO
17929	PTPN6	AD	0.00474456	0.00474456	16008.5	0.503175	0.424993	1	0.634921	0	NO
17930	PHB2	AD	0.117852	0.0394573	16636	0.522898	0.190044	0.869802	11.4286	6.93069	NO
17931	EMG1	AD	0.0349316	0.0349316	16665	0.52381	0.0258109	0.274335	4.7619	0	NO
17932	LPCAT3	AD	0.184003	0.130794	17886.5	0.562203	0.00151447	0.0512768	16.5079	3.9604	NO
17933	C1S	AD	0.106794	0.0712994	17247	0.542103	0.0159398	0.204182	12.381	3.9604	NO
17934	C1R	AD	0.0325467	0.0325467	16564	0.520635	0.0384636	0.352282	4.12698	0	NO
17935	C1RL	AD	0.0302642	0.0217225	16404	0.515606	0.13106	0.687078	4.12698	0.990099	NO
17936	C1RL-AS1	AD	0.00165406	0.00165406	15958	0.501587	0.575043	1	0.31746	0	NO
17937	RBP5	AD	0	0	15907.5	0.5	1	1	0	0	NO
17938	AC018653.3	AD	0	0	15907.5	0.5	1	1	0	0	NO
17939	CLSTN3	AD	0.442353	0.00701161	17007.5	0.534575	0.218947	0.933966	37.4603	26.7327	NO
17940	AC018653.1	AD	0.00278912	0.00278912	15958	0.501587	0.575043	1	0.31746	0	NO
17941	PEX5	AD	0.162905	0.0869251	17456.5	0.548688	0.0130454	0.180732	15.873	5.94059	NO
17942	ACSM4	AD	0.00242124	0.00242124	15958	0.501587	0.575043	1	0.31746	0	NO
17943	CD163L1	AD	0.174113	-0.0520639	15935	0.500864	0.965474	1	13.6508	12.8713	NO
17944	CD163	AD	0.00647064	0.00647064	16059	0.504762	0.327142	1	0.952381	0	NO
17945	NIFKP3	AD	0	0	15907.5	0.5	1	1	0	0	NO
17946	AC006927.5	AD	0	0	15907.5	0.5	1	1	0	0	NO
17947	APOBEC1	AD	0	0	15907.5	0.5	1	1	0	0	NO
17948	GDF3	AD	0	0	15907.5	0.5	1	1	0	0	NO
17949	DPPA3	AD	0	0	15907.5	0.5	1	1	0	0	NO
17950	CLEC4C	AD	0.00228912	0.00228912	15958	0.501587	0.575043	1	0.31746	0	NO
17951	NANOGNB	AD	0.00358585	0.00358585	15958	0.501587	0.575043	1	0.31746	0	NO
17952	NANOG	AD	0.00396631	0.00396631	16008.5	0.503175	0.424993	1	0.634921	0	NO
17953	SLC2A14	AD	0.0102823	0.00415296	16002	0.50297	0.66509	1	1.5873	0.990099	NO
17954	NANOGP1	AD	0.0034966	0.0034966	16008.5	0.503175	0.424993	1	0.634921	0	NO
17955	SLC2A3	AD	0.10592	0.00711153	16775	0.527267	0.118604	0.651877	11.746	5.94059	NO
17956	AC006511.4	AD	0.0212619	0.00334632	16150	0.507622	0.361099	1	2.53968	0.990099	NO
17957	HSPD1P12	AD	0	0	15907.5	0.5	1	1	0	0	NO
17958	FOXJ2	AD	0.0276632	0.0153509	16151	0.507654	0.443237	1	3.49206	1.9802	NO
17959	C3AR1	AD	0.0016868	-0.0145397	15800	0.496621	0.395666	1	0.31746	0.990099	NO
17960	NECAP1	AD	0.0330614	0.0159596	16004	0.503033	0.658412	1	1.5873	0.990099	NO
17961	AC006511.3	AD	0	0	15907.5	0.5	1	1	0	0	NO
17962	AC006511.5	AD	0.0130324	0.00368108	15950	0.501336	0.874061	1	2.22222	1.9802	NO
17963	AC092111.3	AD	0.0028139	0.0028139	15958	0.501587	0.575043	1	0.31746	0	NO
17964	FAM66C	AD	0.201998	0.0437615	17167.5	0.539604	0.0785392	0.507847	20.9524	11.8812	NO
17965	DEFB109F	AD	0.00388146	0.00388146	16008.5	0.503175	0.424993	1	0.634921	0	NO
17966	AC092111.1	AD	0.00807863	-0.00972844	15743	0.494829	0.408604	1	0.952381	1.9802	NO
17967	FAM90A1	AD	0.00442136	0.00442136	16008.5	0.503175	0.424993	1	0.634921	0	NO
17968	ALG1L10P	AD	0.00470412	0.00470412	16008.5	0.503175	0.424993	1	0.634921	0	NO
17969	FAM86FP	AD	0.00499847	0.00499847	16008.5	0.503175	0.424993	1	0.634921	0	NO
17970	LINC02449	AD	0.00783143	0.00783143	16059	0.504762	0.327142	1	0.952381	0	NO
17971	ENPP7P5	AD	0.01663	0.00987099	16202	0.509257	0.29195	1	2.85714	0.990099	NO
17972	LINC00937	AD	0.165415	-0.00736744	16384	0.514977	0.445395	1	14.2857	10.8911	NO
17973	AC092745.2	AD	0.200597	0.133388	18418	0.578909	0.0004551	0.0245217	22.5397	6.93069	UP
17974	CLEC6A	AD	0.00174908	0.00174908	15958	0.501587	0.575043	1	0.31746	0	NO
17975	CLEC4D	AD	0.00170498	0.00170498	15958	0.501587	0.575043	1	0.31746	0	NO
17976	CLEC4E	AD	0	0	15907.5	0.5	1	1	0	0	NO
17977	HADHAP2	AD	0	0	15907.5	0.5	1	1	0	0	NO
17978	MFAP5	AD	0	0	15907.5	0.5	1	1	0	0	NO
17979	AC092490.2	AD	0	-0.0178065	15750	0.49505	0.0783384	0.506848	0	0.990099	NO
17980	RIMKLB	AD	0.278039	-0.0419822	16338	0.513531	0.581023	1	24.4444	19.802	NO
17981	A2ML1-AS1	AD	0.0793384	-0.0847229	16028	0.503788	0.817207	1	9.20635	7.92079	NO
17982	AC092490.1	AD	0	0	15907.5	0.5	1	1	0	0	NO
17983	A2ML1	AD	0.0251784	0.0251784	16412.5	0.515873	0.0705447	0.506848	3.1746	0	NO
17984	AC006581.2	AD	0.0542729	-0.0402346	15926.5	0.500597	0.966549	1	6.34921	5.94059	NO
17985	PHC1	AD	0.215719	0.124831	18589	0.584284	0.000154317	0.0130663	22.5397	4.9505	UP
17986	M6PR	AD	0.132372	0.00551376	16115.5	0.506538	0.735427	1	13.3333	11.8812	NO
17987	KLRG1	AD	0.0642417	0.0476163	16901	0.531227	0.0194322	0.230725	7.30159	0.990099	NO
17988	AC006581.1	AD	0	0	15907.5	0.5	1	1	0	0	NO
17989	HNRNPA1P34	AD	0	0	15907.5	0.5	1	1	0	0	NO
17990	VDAC2P2	AD	0	0	15907.5	0.5	1	1	0	0	NO
17991	LINC00612	AD	0.00182787	0.00182787	15958	0.501587	0.575043	1	0.31746	0	NO
17992	A2M-AS1	AD	0.0135759	-0.00645571	15891.5	0.499497	0.950588	1	1.90476	1.9802	NO
17993	A2M	AD	0.0275335	-0.0625026	15356.5	0.482681	0.0937685	0.560006	2.53968	5.94059	NO
17994	PZP	AD	0.00529339	0.00529339	16059	0.504762	0.327142	1	0.952381	0	NO
17995	A2MP1	AD	0.0205442	0.0205442	16261	0.511111	0.131839	0.687078	2.22222	0	NO
17996	LINC00987	AD	0.00150002	0.00150002	15958	0.501587	0.575043	1	0.31746	0	NO
17997	AC010175.1	AD	0.00689676	0.00689676	16109.5	0.506349	0.256887	0.987042	1.26984	0	NO
17998	AC009533.1	AD	0.0073416	0.0073416	16109.5	0.506349	0.256887	0.987042	1.26984	0	NO
17999	LINC02367	AD	0	0	15907.5	0.5	1	1	0	0	NO
18000	AC141557.1	AD	0	0	15907.5	0.5	1	1	0	0	NO
18001	DDX12P	AD	0.00158673	0.00158673	15958	0.501587	0.575043	1	0.31746	0	NO
18002	AC092821.3	AD	0.0703024	0.0366777	16699.5	0.524894	0.103262	0.600036	8.88889	3.9604	NO
18003	KLRB1	AD	0	0	15907.5	0.5	1	1	0	0	NO
18004	AC010186.2	AD	0	0	15907.5	0.5	1	1	0	0	NO
18005	AC010186.3	AD	0.00251985	0.00251985	15958	0.501587	0.575043	1	0.31746	0	NO
18006	CLEC2D	AD	0.0586516	0.030387	16302	0.5124	0.312077	1	5.39683	2.9703	NO
18007	LINC02390	AD	0	0	15907.5	0.5	1	1	0	0	NO
18008	CLECL1	AD	0.00198611	0.00198611	15958	0.501587	0.575043	1	0.31746	0	NO
18009	CD69	AD	0	0	15907.5	0.5	1	1	0	0	NO
18010	KLRF1	AD	0.00488943	0.00488943	16008.5	0.503175	0.424993	1	0.634921	0	NO
18011	CLEC2B	AD	0	0	15907.5	0.5	1	1	0	0	NO
18012	AC091814.1	AD	0	0	15907.5	0.5	1	1	0	0	NO
18013	KLRF2	AD	0	0	15907.5	0.5	1	1	0	0	NO
18014	LINC02470	AD	0.00326151	0.00326151	15958	0.501587	0.575043	1	0.31746	0	NO
18015	CLEC12A	AD	0.0107685	0.00611508	16004	0.503033	0.658412	1	1.5873	0.990099	NO
18016	CLEC1B	AD	0	0	15907.5	0.5	1	1	0	0	NO
18017	CLEC9A	AD	0	0	15907.5	0.5	1	1	0	0	NO
18018	CLEC1A	AD	0.00397591	0.00397591	16008.5	0.503175	0.424993	1	0.634921	0	NO
18019	CLEC7A	AD	0	0	15907.5	0.5	1	1	0	0	NO
18020	OLR1	AD	0.0016868	-0.0476615	15484	0.486689	0.0173084	0.214514	0.31746	2.9703	NO
18021	TMEM52B	AD	0	0	15907.5	0.5	1	1	0	0	NO
18022	GABARAPL1	AD	0.185635	0.0177082	17047	0.535816	0.0905084	0.545588	18.0952	9.90099	NO
18023	KLRD1	AD	0.0826478	0.060566	16856	0.529813	0.0347405	0.332145	7.93651	1.9802	NO
18024	AC022075.1	AD	0	-0.0282629	15750	0.49505	0.0783384	0.506848	0	0.990099	NO
18025	KLRC4-KLRK1	AD	0	0	15907.5	0.5	1	1	0	0	NO
18026	AC068775.1	AD	0	0	15907.5	0.5	1	1	0	0	NO
18027	KLRC2	AD	0	0	15907.5	0.5	1	1	0	0	NO
18028	KLRC1	AD	0	0	15907.5	0.5	1	1	0	0	NO
18029	EIF2S3B	AD	0.0238027	0.0238027	16362	0.514286	0.0866517	0.530802	2.85714	0	NO
18030	LINC02446	AD	0	0	15907.5	0.5	1	1	0	0	NO
18031	KLRA1P	AD	0.0245718	0.019407	16308	0.512588	0.189498	0.867816	3.49206	0.990099	NO
18032	MAGOHB	AD	0.023784	-0.000838416	16096.5	0.505941	0.536371	1	3.1746	1.9802	NO
18033	STYK1	AD	0	-0.0126368	15592.5	0.490099	0.0125404	0.176007	0	1.9802	NO
18034	YBX3	AD	0.0385306	0.00807992	16350	0.513909	0.163123	0.775602	3.80952	0.990099	NO
18035	LINC02366	AD	0	0	15907.5	0.5	1	1	0	0	NO
18036	TAS2R8	AD	0	0	15907.5	0.5	1	1	0	0	NO
18037	TAS2R9	AD	0	0	15907.5	0.5	1	1	0	0	NO
18038	PRH1	AD	0.161775	0.0868818	17363.5	0.545765	0.0110031	0.165658	13.3333	3.9604	NO
18039	PRH2	AD	0	0	15907.5	0.5	1	1	0	0	NO
18040	SMIM10L1	AD	0.0424655	0.00694337	15791.5	0.496354	0.725132	1	3.1746	3.9604	NO
18041	AC244131.2	AD	0.0228302	-0.0330137	15470	0.486249	0.151735	0.761452	2.22222	4.9505	NO
18042	PRB3	AD	0	0	15907.5	0.5	1	1	0	0	NO
18043	PRB1	AD	0.0189811	0.0189811	16311.5	0.512698	0.106708	0.603042	2.53968	0	NO
18044	PRB2	AD	0.134077	0.0550256	16923	0.531919	0.0846355	0.530802	13.3333	6.93069	NO
18045	AC007450.4	AD	0.0042018	0.0042018	16008.5	0.503175	0.424993	1	0.634921	0	NO
18046	DDX55P1	AD	0.0291498	0.0291498	16564	0.520635	0.0384636	0.352282	4.12698	0	NO
18047	AC007450.2	AD	0.00204662	0.00204662	15958	0.501587	0.575043	1	0.31746	0	NO
18048	AC007450.1	AD	0.002807	0.002807	15958	0.501587	0.575043	1	0.31746	0	NO
18049	LINC01252	AD	0.146059	0.0639868	16736	0.526041	0.144128	0.733094	12.0635	6.93069	NO
18050	ETV6	AD	0.299475	0.0705995	17212.5	0.541018	0.0795815	0.512278	22.8571	13.8614	NO
18051	BCL2L14	AD	0.0437788	0.00982684	16196.5	0.509084	0.379803	1	3.80952	1.9802	NO
18052	LRP6	AD	0.318206	0.106232	17883	0.562093	0.0125232	0.176007	27.619	13.8614	NO
18053	MANSC1	AD	0.0940112	0.014476	16358	0.51416	0.391806	1	9.84127	6.93069	NO
18054	LOH12CR2	AD	0.00178758	0.00178758	15958	0.501587	0.575043	1	0.31746	0	NO
18055	BORCS5	AD	0.172778	0.0277786	16856	0.529813	0.153648	0.766824	17.1429	10.8911	NO
18056	AC007619.2	AD	0	0	15907.5	0.5	1	1	0	0	NO
18057	DUSP16	AD	0.170699	0.0816699	17866	0.561559	0.00382724	0.0873829	19.3651	6.93069	NO
18058	AC007619.1	AD	0.0160142	0.00536401	15948	0.501273	0.880012	1	2.22222	1.9802	NO
18059	CREBL2	AD	0.0902208	0.0473754	16882	0.53063	0.0449734	0.391842	9.20635	2.9703	NO
18060	RPL21P136	AD	0.00509388	0.00509388	16008.5	0.503175	0.424993	1	0.634921	0	NO
18061	AC008115.4	AD	0.0019167	-0.00452654	15800	0.496621	0.395666	1	0.31746	0.990099	NO
18062	GPR19	AD	0.0768809	0.0418264	16492.5	0.518388	0.200579	0.885218	7.61905	3.9604	NO
18063	AC008115.2	AD	0.00612519	-0.0116813	15900	0.499764	0.968582	1	0.952381	0.990099	NO
18064	CDKN1B	AD	0.0824477	0.0601092	17004.5	0.534481	0.0200535	0.235677	8.88889	1.9802	NO
18065	AC008115.1	AD	0	0	15907.5	0.5	1	1	0	0	NO
18066	APOLD1	AD	0.0375143	-0.00941232	16186.5	0.508769	0.39654	1	3.80952	1.9802	NO
18067	DDX47	AD	0	0	15907.5	0.5	1	1	0	0	NO
18068	AC007688.1	AD	0	0	15907.5	0.5	1	1	0	0	NO
18069	RPL13AP20	AD	0	0	15907.5	0.5	1	1	0	0	NO
18070	GPRC5A	AD	0.00218331	0.00218331	15958	0.501587	0.575043	1	0.31746	0	NO
18071	GPRC5D-AS1	AD	0.00936672	0.00292349	15952	0.501399	0.824544	1	1.26984	0.990099	NO
18072	GPRC5D	AD	0	0	15907.5	0.5	1	1	0	0	NO
18073	HEBP1	AD	0.0431501	0.0260029	16404	0.515606	0.13106	0.687078	4.12698	0.990099	NO
18074	AC023790.2	AD	0.0103034	0.0103034	16109.5	0.506349	0.256887	0.987042	1.26984	0	NO
18075	FAM234B	AD	0.0867378	0.0175429	16477	0.5179	0.290053	1	10.4762	6.93069	NO
18076	GSG1	AD	0.0128119	0.0128119	16059	0.504762	0.327142	1	0.952381	0	NO
18077	EMP1	AD	0.00481236	-0.0217195	15741	0.494767	0.402913	1	0.952381	1.9802	NO
18078	LINC01559	AD	0	0	15907.5	0.5	1	1	0	0	NO
18079	GRIN2B	AD	1.67241	0.117487	16226.5	0.510027	0.760237	1	77.7778	68.3168	NO
18080	AC007527.1	AD	0	-0.0178065	15750	0.49505	0.0783384	0.506848	0	0.990099	NO
18081	AC092112.1	AD	0	0	15907.5	0.5	1	1	0	0	NO
18082	RPL30P11	AD	0.00140308	0.00140308	15958	0.501587	0.575043	1	0.31746	0	NO
18083	ATF7IP	AD	0.477716	0.227523	19300.5	0.606648	0.000153629	0.0130585	40.6349	17.8218	UP
18084	PLBD1	AD	0.00181775	0.00181775	15958	0.501587	0.575043	1	0.31746	0	NO
18085	PLBD1-AS1	AD	0.0016868	0.0016868	15958	0.501587	0.575043	1	0.31746	0	NO
18086	GUCY2C	AD	0.00956686	-0.00293991	15844	0.498004	0.78798	1	1.5873	1.9802	NO
18087	AC010168.1	AD	0.0086578	0.0086578	16109.5	0.506349	0.256887	0.987042	1.26984	0	NO
18088	AC010168.2	AD	0.0243449	0.0243449	16513.5	0.519048	0.047018	0.399499	3.80952	0	NO
18089	HIST4H4	AD	0.00300045	0.00300045	16008.5	0.503175	0.424993	1	0.634921	0	NO
18090	H2AFJ	AD	0.0282372	0.00597059	15898.5	0.499717	0.972891	1	1.90476	1.9802	NO
18091	WBP11	AD	0.110092	0.00451387	16534	0.519692	0.254802	0.987042	11.1111	6.93069	NO
18092	C12orf60	AD	0.0471057	0.0147699	16386.5	0.515056	0.19673	0.885218	5.07937	1.9802	NO
18093	SMCO3	AD	0	0	15907.5	0.5	1	1	0	0	NO
18094	ART4	AD	0	0	15907.5	0.5	1	1	0	0	NO
18095	MGP	AD	0	0	15907.5	0.5	1	1	0	0	NO
18096	ERP27	AD	0	0	15907.5	0.5	1	1	0	0	NO
18097	ARHGDIB	AD	0.00422341	0.00422341	16008.5	0.503175	0.424993	1	0.634921	0	NO
18098	AC020613.1	AD	0	0	15907.5	0.5	1	1	0	0	NO
18099	RERG	AD	0.604102	0.2484	18318	0.575766	0.00562268	0.10912	35.873	19.802	NO
18100	PTPRO	AD	0.685019	0.12523	17522	0.550747	0.0817523	0.522843	42.8571	28.7129	NO
18101	EPS8	AD	0.28394	0.0656537	17307.5	0.544004	0.062311	0.476768	23.4921	13.8614	NO
18102	AC073651.1	AD	0	0	15907.5	0.5	1	1	0	0	NO
18103	STRAP	AD	0.174826	-0.038842	16136	0.507182	0.73782	1	17.1429	14.8515	NO
18104	DERA	AD	0.0613289	-0.0441804	15811	0.496967	0.817685	1	5.39683	5.94059	NO
18105	EGLN3P1	AD	0	0	15907.5	0.5	1	1	0	0	NO
18106	SLC15A5	AD	0.00223074	0.00223074	15958	0.501587	0.575043	1	0.31746	0	NO
18107	MGST1	AD	0.171841	0.0755308	16875.5	0.530426	0.0847431	0.530802	12.0635	5.94059	NO
18108	SUPT16HP1	AD	0.00196629	0.00196629	15958	0.501587	0.575043	1	0.31746	0	NO
18109	LMO3	AD	0.285912	-0.0113854	16461	0.517397	0.446727	1	20.6349	15.8416	NO
18110	AC007529.2	AD	0.0282269	0.00932475	16101	0.506082	0.44035	1	2.22222	0.990099	NO
18111	AC023512.1	AD	0.00158673	-0.00324372	15801	0.496653	0.400097	1	0.31746	0.990099	NO
18112	AC092110.1	AD	0	-0.00483045	15750	0.49505	0.0783384	0.506848	0	0.990099	NO
18113	LINC02378	AD	0.00209031	0.00209031	15958	0.501587	0.575043	1	0.31746	0	NO
18114	AC087321.1	AD	0	0	15907.5	0.5	1	1	0	0	NO
18115	RERGL	AD	0.0317796	0.0317796	16311.5	0.512698	0.106708	0.603042	2.53968	0	NO
18116	PIK3C2G	AD	0.00859072	-0.00921579	15950	0.501336	0.832398	1	1.26984	0.990099	NO
18117	PLCZ1	AD	0.00217879	0.00217879	15958	0.501587	0.575043	1	0.31746	0	NO
18118	AC087242.1	AD	0	0	15907.5	0.5	1	1	0	0	NO
18119	RPL7P6	AD	0	0	15907.5	0.5	1	1	0	0	NO
18120	PLEKHA5	AD	1.55357	0.461378	19061.5	0.599136	0.00225664	0.0645701	72.6984	49.505	NO
18121	RN7SL459P	AD	0	0	15907.5	0.5	1	1	0	0	NO
18122	AEBP2	AD	1.06111	0.383088	19449.5	0.611331	0.000424945	0.0233853	61.9048	36.6337	UP
18123	AC024901.1	AD	0.590727	0.452787	20520	0.644979	1.00829251010271e-07	0.000142657	38.4127	9.90099	UP
18124	LINC02398	AD	0.397993	0.345044	20242.5	0.636256	8.88846569981272e-08	0.00013443	32.381	5.94059	UP
18125	AC129102.1	AD	0	0	15907.5	0.5	1	1	0	0	NO
18126	PDE3A	AD	0.513998	0.0362522	16973	0.53349	0.212908	0.914429	32.6984	22.7723	NO
18127	SLCO1C1	AD	0.0602982	0.00582392	16281	0.51174	0.33857	1	5.39683	2.9703	NO
18128	SLCO1B3	AD	0	0	15907.5	0.5	1	1	0	0	NO
18129	AC011604.2	AD	0	0	15907.5	0.5	1	1	0	0	NO
18130	AC022335.1	AD	0.00284052	0.00284052	15958	0.501587	0.575043	1	0.31746	0	NO
18131	SLCO1B1	AD	0	0	15907.5	0.5	1	1	0	0	NO
18132	SLCO1A2	AD	0.0304734	-0.0576143	15573.5	0.489502	0.231914	0.96424	1.90476	3.9604	NO
18133	IAPP	AD	0	0	15907.5	0.5	1	1	0	0	NO
18134	PYROXD1	AD	0.0746253	0.007458	16360	0.514223	0.337783	1	7.93651	4.9505	NO
18135	RECQL	AD	0.0793339	0.0560476	17250	0.542197	0.00506065	0.103046	9.52381	0.990099	NO
18136	GOLT1B	AD	0.263516	0.173841	19039	0.598428	4.13606500174677e-05	0.00640909	26.9841	6.93069	UP
18137	SPX	AD	0.0114319	-0.0131861	15892.5	0.499529	0.953772	1	1.90476	1.9802	NO
18138	AC010197.2	AD	0.0177407	-0.000238641	16200	0.509194	0.295245	1	2.85714	0.990099	NO
18139	LDHB	AD	0.0705851	-0.251961	13953	0.438567	1.34950095161973e-05	0.00325421	3.49206	15.8416	DOWN
18140	AC010197.1	AD	0.0016868	0.0016868	15958	0.501587	0.575043	1	0.31746	0	NO
18141	KCNJ8	AD	0.00471941	0.00471941	16008.5	0.503175	0.424993	1	0.634921	0	NO
18142	ABCC9	AD	0.0426114	0.0426114	16564	0.520635	0.0384636	0.352282	4.12698	0	NO
18143	AC008250.1	AD	0.00382376	0.00382376	16008.5	0.503175	0.424993	1	0.634921	0	NO
18144	CMAS	AD	0.195829	0.0836672	17406	0.5471	0.0269239	0.283001	18.7302	8.91089	NO
18145	ST8SIA1	AD	0.444806	0.278113	19501.5	0.612966	2.14902733936505e-05	0.00425829	34.9206	11.8812	UP
18146	C2CD5	AD	0.887443	0.331693	19396.5	0.609665	0.000422324	0.0232996	57.7778	31.6832	UP
18147	LRRC34P1	AD	0	0	15907.5	0.5	1	1	0	0	NO
18148	AC087241.2	AD	0	0	15907.5	0.5	1	1	0	0	NO
18149	AC087241.1	AD	0	0	15907.5	0.5	1	1	0	0	NO
18150	AC087241.3	AD	0.00140308	0.00140308	15958	0.501587	0.575043	1	0.31746	0	NO
18151	ETNK1	AD	0.413574	0.163492	18998	0.59714	0.000410469	0.0229632	37.7778	15.8416	UP
18152	AC084816.1	AD	0.0370048	0.0128868	16395.5	0.515339	0.188441	0.864766	5.07937	1.9802	NO
18153	AC087235.1	AD	0.00158301	0.00158301	15958	0.501587	0.575043	1	0.31746	0	NO
18154	SOX5	AD	0.911365	0.273796	17927	0.563476	0.0269137	0.283001	40.6349	26.7327	NO
18155	SOX5-AS1	AD	0	0	15907.5	0.5	1	1	0	0	NO
18156	LINC00477	AD	0	0	15907.5	0.5	1	1	0	0	NO
18157	AC023796.1	AD	0	0	15907.5	0.5	1	1	0	0	NO
18158	BCAT1	AD	0.298965	0.0740477	18067	0.567877	0.00692308	0.123133	28.8889	12.8713	NO
18159	AC023796.2	AD	0	0	15907.5	0.5	1	1	0	0	NO
18160	AC026310.2	AD	0	0	15907.5	0.5	1	1	0	0	NO
18161	C12orf77	AD	0.00194762	0.00194762	15958	0.501587	0.575043	1	0.31746	0	NO
18162	LRMP	AD	0.0182542	-0.0121952	15691	0.493195	0.387833	1	1.5873	2.9703	NO
18163	AC023510.1	AD	0	0	15907.5	0.5	1	1	0	0	NO
18164	AC023510.2	AD	0	0	15907.5	0.5	1	1	0	0	NO
18165	CASC1	AD	0.080405	0.0143383	16451	0.517083	0.263685	1	8.57143	4.9505	NO
18166	ETFRF1	AD	0.165737	0.133016	18331.5	0.57619	0.000241439	0.0168271	19.0476	3.9604	UP
18167	KRAS	AD	0.128663	-0.0252308	16479	0.517963	0.356245	1	14.2857	9.90099	NO
18168	AC092794.1	AD	0.0107046	0.0107046	16160	0.507937	0.204169	0.885218	1.5873	0	NO
18169	AC092794.2	AD	0.00183427	0.00183427	15958	0.501587	0.575043	1	0.31746	0	NO
18170	AC087239.1	AD	0.0110994	0.0110994	16160	0.507937	0.204169	0.885218	1.5873	0	NO
18171	RNU4-67P	AD	0	0	15907.5	0.5	1	1	0	0	NO
18172	AC092451.1	AD	0	0	15907.5	0.5	1	1	0	0	NO
18173	LMNTD1	AD	0.00291105	-0.0236258	15535	0.488292	0.0608737	0.471135	0.634921	2.9703	NO
18174	AC092451.3	AD	0	0	15907.5	0.5	1	1	0	0	NO
18175	AC019209.3	AD	0.00720802	0.00720802	16059	0.504762	0.327142	1	0.952381	0	NO
18176	TDGP1	AD	0.00371536	0.00371536	16008.5	0.503175	0.424993	1	0.634921	0	NO
18177	RASSF8-AS1	AD	0.153112	0.0963255	17242	0.541946	0.0209822	0.242617	13.3333	4.9505	NO
18178	RASSF8	AD	0.28249	0.123008	17715	0.556813	0.0120344	0.173972	21.9048	9.90099	NO
18179	BHLHE41	AD	0.0974883	0.0713856	16947	0.532673	0.0252003	0.272807	8.57143	1.9802	NO
18180	SSPN	AD	0.0878101	0.0766782	17276	0.543014	0.00688154	0.122543	10.4762	1.9802	NO
18181	AC022509.3	AD	0.00190097	0.00190097	15958	0.501587	0.575043	1	0.31746	0	NO
18182	AC022509.2	AD	0.0100156	0.00536215	15954	0.501462	0.816707	1	1.26984	0.990099	NO
18183	AC055720.1	AD	0	0	15907.5	0.5	1	1	0	0	NO
18184	AC024145.1	AD	0.00392095	-0.00124382	15852	0.498256	0.721157	1	0.634921	0.990099	NO
18185	ITPR2	AD	0.322285	0.0546144	17163	0.539463	0.0857215	0.530802	21.9048	12.8713	NO
18186	AC023051.1	AD	0	-0.0112941	15592.5	0.490099	0.0125404	0.176007	0	1.9802	NO
18187	INTS13	AD	0.0378139	0.00848778	16046	0.504353	0.684484	1	3.80952	2.9703	NO
18188	FGFR1OP2	AD	0.129279	0.00181655	16482	0.518058	0.361103	1	14.6032	10.8911	NO
18189	TM7SF3	AD	0.208709	0.0465479	17471	0.549143	0.031511	0.311348	22.2222	10.8911	NO
18190	AC024896.1	AD	0.00808816	0.00808816	15958	0.501587	0.575043	1	0.31746	0	NO
18191	MED21	AD	0.115133	0.0323978	16872	0.530316	0.0983994	0.579955	13.0159	6.93069	NO
18192	AC092747.1	AD	0.00180448	0.00180448	15958	0.501587	0.575043	1	0.31746	0	NO
18193	AC092747.2	AD	0.00555514	0.00555514	16059	0.504762	0.327142	1	0.952381	0	NO
18194	STK38L	AD	0.110094	-0.0668626	15954	0.501462	0.937709	1	12.0635	10.8911	NO
18195	ARNTL2	AD	0.0971728	0.0198366	16740.5	0.526183	0.0955983	0.568381	9.52381	3.9604	NO
18196	ARNTL2-AS1	AD	0.00149112	0.00149112	15958	0.501587	0.575043	1	0.31746	0	NO
18197	SMCO2	AD	0	0	15907.5	0.5	1	1	0	0	NO
18198	PPFIBP1	AD	0.519412	0.288776	19686.5	0.61878	1.864160943297e-05	0.00407275	39.6825	13.8614	UP
18199	AC009509.1	AD	0	0	15907.5	0.5	1	1	0	0	NO
18200	REP15	AD	0.0101286	0.00560781	15954	0.501462	0.816707	1	1.26984	0.990099	NO
18201	AC009509.2	AD	0	0	15907.5	0.5	1	1	0	0	NO
18202	MRPS35	AD	0.167005	0.0842881	17853	0.56115	0.00341946	0.0818655	18.7302	5.94059	NO
18203	MANSC4	AD	0.00169491	0.00169491	15958	0.501587	0.575043	1	0.31746	0	NO
18204	AC009511.2	AD	0	0	15907.5	0.5	1	1	0	0	NO
18205	KLHL42	AD	0.516162	0.293673	20073	0.630929	4.60192498145536e-06	0.00165443	43.4921	15.8416	UP
18206	AC009511.1	AD	0	0	15907.5	0.5	1	1	0	0	NO
18207	PTHLH	AD	0.0788025	0.0422863	16885.5	0.53074	0.0323168	0.316317	8.25397	1.9802	NO
18208	AC008011.2	AD	0.00609743	0.00609743	16059	0.504762	0.327142	1	0.952381	0	NO
18209	CCDC91	AD	0.991922	0.476054	20401	0.641238	5.25656968846513e-06	0.00181538	58.0952	27.7228	UP
18210	AC022364.1	AD	0.00124931	-0.0133378	15800	0.496621	0.395666	1	0.31746	0.990099	NO
18211	AC084754.1	AD	0	0	15907.5	0.5	1	1	0	0	NO
18212	AC012150.1	AD	0.00585222	0.00585222	16008.5	0.503175	0.424993	1	0.634921	0	NO
18213	FAR2	AD	0.547321	0.120213	17695	0.556184	0.0497371	0.416152	40.3175	26.7327	NO
18214	AC012150.2	AD	0	-0.00516477	15750	0.49505	0.0783384	0.506848	0	0.990099	NO
18215	AC009318.4	AD	0	0	15907.5	0.5	1	1	0	0	NO
18216	AC009318.1	AD	0.0276808	0.0169421	16351	0.51394	0.162173	0.775602	3.80952	0.990099	NO
18217	AC009318.3	AD	0.00671173	0.00671173	16059	0.504762	0.327142	1	0.952381	0	NO
18218	AC009318.2	AD	0	0	15907.5	0.5	1	1	0	0	NO
18219	ERGIC2	AD	0.228449	0.164669	18246	0.573503	0.00069264	0.0315558	20.6349	5.94059	UP
18220	OVCH1-AS1	AD	0.00415177	0.00415177	16008.5	0.503175	0.424993	1	0.634921	0	NO
18221	OVCH1	AD	0.0189675	0.00979329	15949	0.501304	0.877036	1	2.22222	1.9802	NO
18222	TMTC1	AD	0.505015	0.138767	18313	0.575609	0.00607875	0.114525	37.1429	18.8119	NO
18223	AC009320.1	AD	0	0	15907.5	0.5	1	1	0	0	NO
18224	AC023511.1	AD	0	0	15907.5	0.5	1	1	0	0	NO
18225	LINC02386	AD	0	0	15907.5	0.5	1	1	0	0	NO
18226	AC026371.1	AD	0	0	15907.5	0.5	1	1	0	0	NO
18227	IPO8	AD	0.194628	0.0693004	17141	0.538771	0.0719314	0.506848	18.7302	10.8911	NO
18228	AC012673.1	AD	0.00512257	0.00512257	15958	0.501587	0.575043	1	0.31746	0	NO
18229	CAPRIN2	AD	0.306673	0.226096	19746	0.620651	1.21920053344877e-06	0.000798121	30.1587	5.94059	UP
18230	AC010198.1	AD	0	0	15907.5	0.5	1	1	0	0	NO
18231	LINC00941	AD	0	0	15907.5	0.5	1	1	0	0	NO
18232	AC010198.2	AD	0.00231828	0.00231828	15958	0.501587	0.575043	1	0.31746	0	NO
18233	TSPAN11	AD	0.0343459	0.0343459	16715.5	0.525397	0.021164	0.242617	5.07937	0	NO
18234	AC008013.1	AD	0.0079815	0.0079815	16109.5	0.506349	0.256887	0.987042	1.26984	0	NO
18235	AC008013.2	AD	0	0	15907.5	0.5	1	1	0	0	NO
18236	DDX11-AS1	AD	0.0355165	0.0141521	15997.5	0.502829	0.74835	1	2.53968	1.9802	NO
18237	DDX11	AD	0.0289269	0.0227975	16308	0.512588	0.189498	0.867816	3.49206	0.990099	NO
18238	AC024940.2	AD	0.0065155	0.0065155	16059	0.504762	0.327142	1	0.952381	0	NO
18239	AC024940.3	AD	0	0	15907.5	0.5	1	1	0	0	NO
18240	AC024940.6	AD	0	0	15907.5	0.5	1	1	0	0	NO
18241	SINHCAF	AD	0	-0.00516477	15750	0.49505	0.0783384	0.506848	0	0.990099	NO
18242	AC024940.4	AD	0	0	15907.5	0.5	1	1	0	0	NO
18243	LINC02387	AD	0.00167722	0.00167722	15958	0.501587	0.575043	1	0.31746	0	NO
18244	DENND5B	AD	1.01248	0.401514	19859.5	0.624218	8.20866797894842e-05	0.00943652	62.2222	33.6634	UP
18245	DENND5B-AS1	AD	0.00930933	-0.0152709	15843	0.497973	0.784696	1	1.5873	1.9802	NO
18246	ETFBKMT	AD	0.0210051	0.0210051	16362	0.514286	0.0866517	0.530802	2.85714	0	NO
18247	AMN1	AD	0.33862	0.0225428	17452	0.548546	0.06324	0.48111	30.7937	18.8119	NO
18248	AC023157.3	AD	0.00221308	0.00221308	15958	0.501587	0.575043	1	0.31746	0	NO
18249	AC023157.1	AD	0	0	15907.5	0.5	1	1	0	0	NO
18250	H3F3C	AD	0	0	15907.5	0.5	1	1	0	0	NO
18251	LINC02422	AD	0	0	15907.5	0.5	1	1	0	0	NO
18252	RPL12P32	AD	0	0	15907.5	0.5	1	1	0	0	NO
18253	RESF1	AD	0.202488	0.13353	18471	0.580575	0.000236005	0.0166521	21.5873	4.9505	UP
18254	AC016957.2	AD	0.0126437	0.0126437	16059	0.504762	0.327142	1	0.952381	0	NO
18255	AC048344.1	AD	0	0	15907.5	0.5	1	1	0	0	NO
18256	BICD1	AD	1.10835	0.434467	19512.5	0.613311	0.000341876	0.0207395	62.5397	36.6337	UP
18257	FGD4	AD	0.387821	0.143491	18478	0.580795	0.00217937	0.0633706	33.0159	14.8515	NO
18258	DNM1L	AD	0.730492	0.198399	18695	0.587616	0.00421729	0.0931372	53.3333	30.6931	NO
18259	AC084824.2	AD	0	0	15907.5	0.5	1	1	0	0	NO
18260	RF00019.481	AD	0	0	15907.5	0.5	1	1	0	0	NO
18261	AC084824.5	AD	0.00209589	0.00209589	15958	0.501587	0.575043	1	0.31746	0	NO
18262	AC084824.1	AD	0.0223894	0.0178686	16056	0.504668	0.527528	1	1.90476	0.990099	NO
18263	YARS2	AD	0.0957581	-0.0173452	16646	0.523212	0.192975	0.878451	12.0635	6.93069	NO
18264	PKP2	AD	0.241773	0.15168	17968.5	0.564781	0.00206018	0.0612607	19.0476	5.94059	NO
18265	SYT10	AD	0.167856	0.138963	17863	0.561465	0.000717351	0.0321713	14.2857	1.9802	UP
18266	AC046130.1	AD	0	0	15907.5	0.5	1	1	0	0	NO
18267	ALG10	AD	0.0146229	0.00849352	16054	0.504605	0.533123	1	1.90476	0.990099	NO
18268	AC046130.2	AD	0.00136837	0.00136837	15958	0.501587	0.575043	1	0.31746	0	NO
18269	AC140847.2	AD	0.00167722	0.00167722	15958	0.501587	0.575043	1	0.31746	0	NO
18270	AK6P1	AD	0	0	15907.5	0.5	1	1	0	0	NO
18271	ALG10B	AD	0.0277006	0.0197147	16305	0.512494	0.19284	0.877928	3.49206	0.990099	NO
18272	AC087897.2	AD	0.00943848	0.00943848	15958	0.501587	0.575043	1	0.31746	0	NO
18273	CPNE8	AD	0.243049	0.113688	17693.5	0.556137	0.00916278	0.148514	19.6825	7.92079	NO
18274	CPNE8-AS1	AD	0.00488598	0.00488598	15958	0.501587	0.575043	1	0.31746	0	NO
18275	AC018448.2	AD	0	0	15907.5	0.5	1	1	0	0	NO
18276	LINC02406	AD	0.00483871	-0.00314723	15900	0.499764	0.968582	1	0.952381	0.990099	NO
18277	KIF21A	AD	0.694787	0.083375	17561.5	0.551988	0.0880778	0.535722	51.1111	33.6634	NO
18278	AC121334.1	AD	0.00538142	0.00538142	16008.5	0.503175	0.424993	1	0.634921	0	NO
18279	ABCD2	AD	0.122202	0.00880133	16567	0.520729	0.287002	1	14.2857	9.90099	NO
18280	AC121334.3	AD	0	0	15907.5	0.5	1	1	0	0	NO
18281	C12orf40	AD	0.0449558	-0.0477046	15709	0.493761	0.58301	1	3.80952	4.9505	NO
18282	SLC2A13	AD	1.40067	0.0526937	16063	0.504888	0.880811	1	70.1587	60.396	NO
18283	LINC02471	AD	0.00985979	0.00985979	16008.5	0.503175	0.424993	1	0.634921	0	NO
18284	AC079630.1	AD	0.0115611	0.0115611	16160	0.507937	0.204169	0.885218	1.5873	0	NO
18285	LRRK2	AD	0.220117	0.0912075	17438.5	0.548122	0.0272368	0.285189	19.6825	9.90099	NO
18286	MUC19	AD	0.00535334	0.00535334	15958	0.501587	0.575043	1	0.31746	0	NO
18287	AC107023.1	AD	0.00182787	0.00182787	15958	0.501587	0.575043	1	0.31746	0	NO
18288	CNTN1	AD	1.64235	0.568768	19892.5	0.625255	0.000118763	0.0112016	75.5556	47.5248	UP
18289	PDZRN4	AD	0.162317	-0.0298955	16331	0.513311	0.426286	1	10.1587	6.93069	NO
18290	AC090531.1	AD	0.00413473	0.00413473	16008.5	0.503175	0.424993	1	0.634921	0	NO
18291	MTND1P24	AD	0	0	15907.5	0.5	1	1	0	0	NO
18292	LINC02400	AD	0	0	15907.5	0.5	1	1	0	0	NO
18293	AC090630.1	AD	0.00525837	-0.0151401	15850	0.498193	0.711464	1	0.634921	0.990099	NO
18294	GXYLT1	AD	0.120114	0.0995148	17615.5	0.553685	0.00189553	0.0585067	12.6984	1.9802	NO
18295	YAF2	AD	0.431234	0.139229	18373	0.577495	0.00452337	0.0965761	35.873	18.8119	NO
18296	PPHLN1	AD	0.478666	0.198472	18881	0.593462	0.000887172	0.036468	40	18.8119	UP
18297	ZCRB1	AD	0.116641	-0.0110391	16264	0.511205	0.5127	1	10.4762	7.92079	NO
18298	AC079601.2	AD	0.00150002	-0.0171637	15800	0.496621	0.395666	1	0.31746	0.990099	NO
18299	PRICKLE1	AD	0.415067	0.00747004	17113	0.537891	0.15983	0.775602	33.0159	22.7723	NO
18300	AC079601.1	AD	0	0	15907.5	0.5	1	1	0	0	NO
18301	LINC02402	AD	0	0	15907.5	0.5	1	1	0	0	NO
18302	LINC02451	AD	0	0	15907.5	0.5	1	1	0	0	NO
18303	RPS27P21	AD	0	0	15907.5	0.5	1	1	0	0	NO
18304	LINC02450	AD	0	0	15907.5	0.5	1	1	0	0	NO
18305	AC012038.1	AD	0	0	15907.5	0.5	1	1	0	0	NO
18306	ADAMTS20	AD	0.0186911	0.0124888	16004	0.503033	0.658412	1	1.5873	0.990099	NO
18307	PUS7L	AD	0.466561	0.0325295	17478	0.549364	0.0810758	0.519557	39.0476	24.7525	NO
18308	AC093012.1	AD	0	0	15907.5	0.5	1	1	0	0	NO
18309	IRAK4	AD	0.00717841	-0.00418868	15795.5	0.49648	0.60761	1	1.26984	1.9802	NO
18310	TWF1	AD	0.0372518	0.00374028	16138	0.507245	0.523657	1	4.44444	2.9703	NO
18311	TMEM117	AD	0.551868	0.0648897	17659	0.555053	0.0572303	0.454366	42.5397	25.7426	NO
18312	AC025030.2	AD	0	0	15907.5	0.5	1	1	0	0	NO
18313	NELL2	AD	0.746742	0.271027	18680	0.587144	0.00302856	0.076253	45.3968	25.7426	NO
18314	DBX2	AD	0	0	15907.5	0.5	1	1	0	0	NO
18315	AC008127.1	AD	0.00837932	0.00837932	16109.5	0.506349	0.256887	0.987042	1.26984	0	NO
18316	PLEKHA8P1	AD	0.00851996	0.00851996	16109.5	0.506349	0.256887	0.987042	1.26984	0	NO
18317	ANO6	AD	0.133138	0.0286403	16639	0.522992	0.230095	0.96114	13.9683	8.91089	NO
18318	AC079950.1	AD	0.0142767	0.00629078	16003	0.503002	0.661748	1	1.5873	0.990099	NO
18319	AC008124.1	AD	0.0432123	0.0279694	16551	0.520226	0.106976	0.603937	6.03175	1.9802	NO
18320	ARID2	AD	0.328003	0.109664	18361	0.577118	0.00231066	0.0653451	29.5238	12.8713	NO
18321	KNOP1P2	AD	0	0	15907.5	0.5	1	1	0	0	NO
18322	SCAF11	AD	0.428426	0.0466494	17406	0.5471	0.0896878	0.542431	36.5079	23.7624	NO
18323	SLC38A1	AD	0.640058	0.116306	18197	0.571963	0.0163459	0.207625	48.8889	27.7228	NO
18324	SLC38A2	AD	0.336734	0.259207	19578	0.61537	2.47319019183821e-06	0.00119202	28.8889	5.94059	UP
18325	AC025031.2	AD	0.00321791	0.00321791	15958	0.501587	0.575043	1	0.31746	0	NO
18326	AC008014.1	AD	0.167481	0.111041	17551	0.551658	0.00894624	0.146084	16.1905	5.94059	NO
18327	AC025031.1	AD	0	0	15907.5	0.5	1	1	0	0	NO
18328	SLC38A4	AD	0.00189664	0.00189664	15958	0.501587	0.575043	1	0.31746	0	NO
18329	AC079906.1	AD	0	0	15907.5	0.5	1	1	0	0	NO
18330	AMIGO2	AD	0	0	15907.5	0.5	1	1	0	0	NO
18331	PCED1B	AD	0.0426592	0.0109825	16186	0.508754	0.453252	1	4.7619	2.9703	NO
18332	AC119044.1	AD	0	0	15907.5	0.5	1	1	0	0	NO
18333	PCED1B-AS1	AD	0	-0.00516477	15750	0.49505	0.0783384	0.506848	0	0.990099	NO
18334	AC008083.1	AD	0.00181775	0.00181775	15958	0.501587	0.575043	1	0.31746	0	NO
18335	AC008083.2	AD	0.00696554	0.00696554	16059	0.504762	0.327142	1	0.952381	0	NO
18336	AC008083.3	AD	0	0	15907.5	0.5	1	1	0	0	NO
18337	LINC02416	AD	0	0	15907.5	0.5	1	1	0	0	NO
18338	LINC02156	AD	0	-0.0186637	15750	0.49505	0.0783384	0.506848	0	0.990099	NO
18339	RPAP3	AD	0.118385	0.0432611	16464.5	0.517507	0.321431	1	11.4286	7.92079	NO
18340	AC004241.1	AD	0.00835117	0.00352072	15953	0.50143	0.820623	1	1.26984	0.990099	NO
18341	ENDOU	AD	0.00305044	0.00305044	16008.5	0.503175	0.424993	1	0.634921	0	NO
18342	AC004241.5	AD	0	0	15907.5	0.5	1	1	0	0	NO
18343	RAPGEF3	AD	0.0743374	-0.178269	14973	0.470627	0.085886	0.530802	8.57143	13.8614	NO
18344	SLC48A1	AD	0.0877727	-0.00551994	16534	0.519692	0.210138	0.905279	9.20635	4.9505	NO
18345	HDAC7	AD	0.186807	-0.0608745	16415	0.515952	0.476567	1	19.6825	14.8515	NO
18346	AC004466.1	AD	0.00707288	0.000943514	15950	0.501336	0.832398	1	1.26984	0.990099	NO
18347	AC004466.3	AD	0	0	15907.5	0.5	1	1	0	0	NO
18348	LINC02354	AD	0	0	15907.5	0.5	1	1	0	0	NO
18349	VDR	AD	0.00489783	0.00489783	16008.5	0.503175	0.424993	1	0.634921	0	NO
18350	AC121338.1	AD	0	0	15907.5	0.5	1	1	0	0	NO
18351	TMEM106C	AD	0.12805	0.0425274	17312.5	0.544162	0.0221817	0.25068	15.2381	5.94059	NO
18352	AC004801.4	AD	0	0	15907.5	0.5	1	1	0	0	NO
18353	AC004801.6	AD	0.00147959	0.00147959	15958	0.501587	0.575043	1	0.31746	0	NO
18354	SENP1	AD	0.118758	0.118758	18079	0.568254	9.30828496855732e-05	0.0100064	13.6508	0	UP
18355	AC004801.1	AD	0	0	15907.5	0.5	1	1	0	0	NO
18356	PFKM	AD	0.114281	0.0474365	17058.5	0.536178	0.0324152	0.316997	11.4286	3.9604	NO
18357	ASB8	AD	0.108098	0.0423428	16591	0.521484	0.21407	0.91816	11.1111	6.93069	NO
18358	CCDC184	AD	0.0481748	-0.0493165	15762	0.495427	0.695657	1	4.12698	4.9505	NO
18359	AC024257.3	AD	0.0270078	0.0270078	16564	0.520635	0.0384636	0.352282	4.12698	0	NO
18360	OR10AD1	AD	0	0	15907.5	0.5	1	1	0	0	NO
18361	AC024257.1	AD	0.00449993	0.00449993	16008.5	0.503175	0.424993	1	0.634921	0	NO
18362	AC024257.5	AD	0.00189535	-0.00280397	15801	0.496653	0.400097	1	0.31746	0.990099	NO
18363	H1FNT	AD	0	0	15907.5	0.5	1	1	0	0	NO
18364	ZNF641	AD	0.17129	0.0775892	17604	0.553324	0.00970455	0.152888	17.7778	6.93069	NO
18365	AC090115.1	AD	0.191327	0.108476	18154	0.570611	0.00084418	0.0354653	19.6825	4.9505	UP
18366	ANP32D	AD	0	0	15907.5	0.5	1	1	0	0	NO
18367	C12orf54	AD	0.00369628	0.00369628	16008.5	0.503175	0.424993	1	0.634921	0	NO
18368	AC089987.2	AD	0	0	15907.5	0.5	1	1	0	0	NO
18369	AC089987.1	AD	0.0120128	0.0120128	16210.5	0.509524	0.163591	0.775602	1.90476	0	NO
18370	OR5BS1P	AD	0	0	15907.5	0.5	1	1	0	0	NO
18371	KANSL2	AD	0.0533342	0.0232649	16592.5	0.521531	0.146608	0.742605	8.25397	3.9604	NO
18372	CCNT1	AD	0.0942897	-0.0173966	16175	0.508408	0.630788	1	10.7937	8.91089	NO
18373	TEX49	AD	0.00139637	0.00139637	15958	0.501587	0.575043	1	0.31746	0	NO
18374	ADCY6	AD	0.0781177	0.0524706	16751	0.526513	0.051608	0.426839	7.30159	1.9802	NO
18375	AC117498.2	AD	0	0	15907.5	0.5	1	1	0	0	NO
18376	CACNB3	AD	0.0312114	-0.0339883	15850	0.498193	0.88373	1	4.7619	4.9505	NO
18377	DDX23	AD	0.0751323	0.0586287	17054	0.536036	0.0106998	0.16278	8.25397	0.990099	NO
18378	RND1	AD	0.0392496	-0.0147804	15925	0.50055	0.962405	1	4.12698	3.9604	NO
18379	AC073610.1	AD	0	0	15907.5	0.5	1	1	0	0	NO
18380	AC073610.3	AD	0.0391343	0.0281335	16458	0.517303	0.148175	0.749153	5.39683	1.9802	NO
18381	CCDC65	AD	0.032684	-0.063757	15256	0.479522	0.063125	0.48076	2.85714	6.93069	NO
18382	ARF3	AD	0	-0.0192241	15750	0.49505	0.0783384	0.506848	0	0.990099	NO
18383	WNT10B	AD	0.0218568	0.0154135	16255	0.510923	0.235075	0.97102	3.1746	0.990099	NO
18384	DDN	AD	0.0133747	0.0133747	16210.5	0.509524	0.163591	0.775602	1.90476	0	NO
18385	DDN-AS1	AD	0.0353309	0.0353309	16463	0.51746	0.0575468	0.454366	3.49206	0	NO
18386	PRKAG1	AD	0.106163	-0.0856617	15758	0.495301	0.790644	1	10.4762	10.8911	NO
18387	KMT2D	AD	0.129038	0.0634288	17157	0.539274	0.0291193	0.29757	13.0159	4.9505	NO
18388	RHEBL1	AD	0.00522355	-0.00636595	15694.5	0.493305	0.231825	0.964049	0.634921	1.9802	NO
18389	LMBR1L	AD	0.148346	0.0335424	16813	0.528461	0.143694	0.731746	14.6032	8.91089	NO
18390	TUBA1B	AD	0.404359	-0.149003	15911	0.50011	0.997222	1	32.0635	27.7228	NO
18391	AC011603.2	AD	0.0567806	0.0458257	16564	0.520635	0.100068	0.587628	6.03175	1.9802	NO
18392	TUBA1A	AD	0.275812	-0.193905	15361.5	0.482838	0.48552	1	23.4921	23.7624	NO
18393	TUBA1C	AD	0.0516465	0.0469472	16513	0.519032	0.0841675	0.530802	4.7619	0.990099	NO
18394	AC010173.1	AD	0.00180448	0.00180448	15958	0.501587	0.575043	1	0.31746	0	NO
18395	AC125611.3	AD	0	0	15907.5	0.5	1	1	0	0	NO
18396	AC125611.4	AD	0	0	15907.5	0.5	1	1	0	0	NO
18397	PRPH	AD	0	0	15907.5	0.5	1	1	0	0	NO
18398	TROAP	AD	0	0	15907.5	0.5	1	1	0	0	NO
18399	C1QL4	AD	0	0	15907.5	0.5	1	1	0	0	NO
18400	DNAJC22	AD	0	0	15907.5	0.5	1	1	0	0	NO
18401	SPATS2	AD	0.324603	0.0625554	17913	0.563036	0.0158607	0.203592	31.4286	16.8317	NO
18402	KCNH3	AD	0.100664	0.025208	16860	0.529939	0.0767006	0.506848	11.1111	4.9505	NO
18403	MCRS1	AD	0.0887246	0.0117064	16543	0.519975	0.203656	0.885218	9.20635	4.9505	NO
18404	PRPF40B	AD	0.249636	0.0697394	17480	0.549426	0.0428188	0.378175	25.7143	14.8515	NO
18405	FAM186B	AD	0	0	15907.5	0.5	1	1	0	0	NO
18406	FMNL3	AD	0.114215	0.0747791	17188.5	0.540264	0.0198394	0.233976	12.0635	3.9604	NO
18407	TMBIM6	AD	0.405442	-0.00238256	17501.5	0.550102	0.074187	0.506848	38.0952	23.7624	NO
18408	NCKAP5L	AD	0.066928	0.020701	16512.5	0.519016	0.238414	0.981863	9.52381	5.94059	NO
18409	BCDIN3D-AS1	AD	0.0069111	0.0069111	16109.5	0.506349	0.256887	0.987042	1.26984	0	NO
18410	BCDIN3D	AD	0.011051	0.00306505	15902	0.499827	0.977556	1	0.952381	0.990099	NO
18411	AC131157.1	AD	0.00174908	0.00174908	15958	0.501587	0.575043	1	0.31746	0	NO
18412	FAIM2	AD	0.594968	-0.162424	15719	0.494075	0.843666	1	45.3968	38.6139	NO
18413	LINC02395	AD	0	-0.00469933	15750	0.49505	0.0783384	0.506848	0	0.990099	NO
18414	AC025154.2	AD	0	0	15907.5	0.5	1	1	0	0	NO
18415	AQP5	AD	0.00284052	0.00284052	15958	0.501587	0.575043	1	0.31746	0	NO
18416	AQP6	AD	0	0	15907.5	0.5	1	1	0	0	NO
18417	RACGAP1	AD	0.0587148	0.0415411	17000	0.534339	0.0133097	0.183021	7.93651	0.990099	NO
18418	ASIC1	AD	0.174889	0.0210625	16931	0.53217	0.130783	0.687078	18.0952	10.8911	NO
18419	SMARCD1	AD	0.0652997	0.0117363	16523	0.519346	0.21198	0.911603	8.88889	4.9505	NO
18420	GPD1	AD	0	-0.0178065	15750	0.49505	0.0783384	0.506848	0	0.990099	NO
18421	COX14	AD	0	0	15907.5	0.5	1	1	0	0	NO
18422	AC074032.1	AD	0.112015	0.0741301	17255	0.542354	0.0153214	0.199236	12.381	3.9604	NO
18423	CERS5	AD	0.375359	0.100274	17973.5	0.564938	0.0157016	0.202539	33.9683	18.8119	NO
18424	LIMA1	AD	0.241046	0.0544163	16704.5	0.525051	0.275445	1	20.9524	15.8416	NO
18425	AC008147.1	AD	0.00347418	0.00347418	16008.5	0.503175	0.424993	1	0.634921	0	NO
18426	AC008147.4	AD	0.00186712	0.00186712	15958	0.501587	0.575043	1	0.31746	0	NO
18427	FAM186A	AD	0.00389366	0.00389366	16008.5	0.503175	0.424993	1	0.634921	0	NO
18428	AC090058.1	AD	0	0	15907.5	0.5	1	1	0	0	NO
18429	LARP4	AD	0.247739	0.141065	18453.5	0.580025	0.000624141	0.0295124	24.7619	7.92079	UP
18430	DIP2B	AD	0.625995	0.143476	18137.5	0.570093	0.0181545	0.220937	46.3492	28.7129	NO
18431	AC013244.1	AD	0	0	15907.5	0.5	1	1	0	0	NO
18432	ATF1	AD	0.202476	0.128785	17941	0.563916	0.00283782	0.0734881	19.6825	6.93069	NO
18433	TMPRSS12	AD	0.00167931	0.00167931	15958	0.501587	0.575043	1	0.31746	0	NO
18434	METTL7A	AD	0.0870397	0.0224181	16785.5	0.527597	0.0789752	0.509765	9.52381	3.9604	NO
18435	AC008121.2	AD	0	0	15907.5	0.5	1	1	0	0	NO
18436	RF00019.489	AD	0	0	15907.5	0.5	1	1	0	0	NO
18437	HIGD1C	AD	0.00838109	0.00838109	16109.5	0.506349	0.256887	0.987042	1.26984	0	NO
18438	AC008121.3	AD	0.00545638	0.00545638	16008.5	0.503175	0.424993	1	0.634921	0	NO
18439	SLC11A2	AD	0.366343	0.126504	18265	0.5741	0.00482002	0.100097	32.381	15.8416	NO
18440	LETMD1	AD	0.139402	0.0393702	16815	0.528524	0.12998	0.687078	13.6508	7.92079	NO
18441	CSRNP2	AD	0.15492	0.0896291	17617	0.553733	0.00575954	0.110698	15.873	4.9505	NO
18442	TFCP2	AD	0.385136	0.177056	18300.5	0.575216	0.00399845	0.0903069	31.746	15.8416	NO
18443	AC139768.1	AD	0.155491	0.0738119	17774	0.558667	0.00443542	0.0952839	18.0952	5.94059	NO
18444	DAZAP2	AD	0.144663	0.0114058	16727	0.525758	0.182286	0.846755	14.2857	8.91089	NO
18445	SMAGP	AD	0.00576507	0.00576507	16059	0.504762	0.327142	1	0.952381	0	NO
18446	BIN2	AD	0.00625183	-0.00228989	15900	0.499764	0.968582	1	0.952381	0.990099	NO
18447	CELA1	AD	0.00484474	0.00484474	16008.5	0.503175	0.424993	1	0.634921	0	NO
18448	GALNT6	AD	0.0131928	0.0131928	16109.5	0.506349	0.256887	0.987042	1.26984	0	NO
18449	SLC4A8	AD	0.542682	0.374517	20413.5	0.641631	2.93374367307701e-07	0.000268071	40	10.8911	UP
18450	AC107031.1	AD	0	0	15907.5	0.5	1	1	0	0	NO
18451	SCN8A	AD	0.693056	0.0457134	16604.5	0.521908	0.473003	1	49.8413	38.6139	NO
18452	HNRNPA3P10	AD	0	0	15907.5	0.5	1	1	0	0	NO
18453	AC068987.2	AD	0	0	15907.5	0.5	1	1	0	0	NO
18454	AC068987.3	AD	0.00140308	-0.00962969	15642	0.491655	0.0854926	0.530802	0.31746	1.9802	NO
18455	FIGNL2	AD	0.0112105	-0.00676883	16000	0.502907	0.671795	1	1.5873	0.990099	NO
18456	ACVRL1	AD	0	0	15907.5	0.5	1	1	0	0	NO
18457	ACVR1B	AD	0.226307	0.0140174	17172	0.539745	0.0965101	0.57202	24.127	14.8515	NO
18458	GRASP	AD	0	0	15907.5	0.5	1	1	0	0	NO
18459	NR4A1	AD	0.012165	-0.0607656	15568.5	0.489345	0.22499	0.952821	1.90476	3.9604	NO
18460	AC025259.3	AD	0	0	15907.5	0.5	1	1	0	0	NO
18461	ATG101	AD	0.0020222	0.0020222	15958	0.501587	0.575043	1	0.31746	0	NO
18462	SMIM41	AD	0	0	15907.5	0.5	1	1	0	0	NO
18463	AC078864.1	AD	0	0	15907.5	0.5	1	1	0	0	NO
18464	KRT80	AD	0	0	15907.5	0.5	1	1	0	0	NO
18465	KRT7	AD	0	0	15907.5	0.5	1	1	0	0	NO
18466	KRT86	AD	0	0	15907.5	0.5	1	1	0	0	NO
18467	AC021066.1	AD	0	0	15907.5	0.5	1	1	0	0	NO
18468	AC121757.1	AD	0	0	15907.5	0.5	1	1	0	0	NO
18469	KRT89P	AD	0	0	15907.5	0.5	1	1	0	0	NO
18470	KRT85	AD	0	0	15907.5	0.5	1	1	0	0	NO
18471	AC055736.1	AD	0	0	15907.5	0.5	1	1	0	0	NO
18472	AC055716.2	AD	0.00183427	0.00183427	15958	0.501587	0.575043	1	0.31746	0	NO
18473	BTBD10P1	AD	0	0	15907.5	0.5	1	1	0	0	NO
18474	KRT127P	AD	0	0	15907.5	0.5	1	1	0	0	NO
18475	KRT8	AD	0	0	15907.5	0.5	1	1	0	0	NO
18476	EIF4B	AD	0.213166	0.115771	17517.5	0.550605	0.0202285	0.237317	19.6825	9.90099	NO
18477	AC068888.1	AD	0.0383882	0.0383882	16715.5	0.525397	0.021164	0.242617	5.07937	0	NO
18478	TNS2	AD	0.113925	0.0109786	17180	0.539997	0.0337097	0.325519	14.2857	5.94059	NO
18479	SPRYD3	AD	0.112201	0.0535249	17164.5	0.53951	0.0222711	0.251432	12.0635	3.9604	NO
18480	IGFBP6	AD	0.00550297	-0.0178432	15900	0.499764	0.968582	1	0.952381	0.990099	NO
18481	SOAT2	AD	0	0	15907.5	0.5	1	1	0	0	NO
18482	CSAD	AD	0.213755	-0.107141	15600	0.490335	0.675687	1	20	19.802	NO
18483	ZNF740	AD	0.0274651	0.0274651	16463	0.51746	0.0575468	0.454366	3.49206	0	NO
18484	ITGB7	AD	0	0	15907.5	0.5	1	1	0	0	NO
18485	RARG	AD	0.00951314	0.00951314	16160	0.507937	0.204169	0.885218	1.5873	0	NO
18486	MFSD5	AD	0.0141205	-0.00394469	15951	0.501367	0.828469	1	1.26984	0.990099	NO
18487	ESPL1	AD	0	0	15907.5	0.5	1	1	0	0	NO
18488	PFDN5	AD	0.372808	0.245253	19373.5	0.608942	1.45946441358634e-05	0.00346011	30.4762	7.92079	UP
18489	AC073611.2	AD	0	0	15907.5	0.5	1	1	0	0	NO
18490	C12orf10	AD	0.0226474	-0.00111575	15993.5	0.502703	0.759241	1	2.53968	1.9802	NO
18491	AAAS	AD	0.0384265	0.00590396	16088	0.505673	0.607379	1	4.12698	2.9703	NO
18492	SP1	AD	0.0911197	-0.00179709	16438	0.516675	0.324384	1	10.4762	6.93069	NO
18493	AMHR2	AD	0	0	15907.5	0.5	1	1	0	0	NO
18494	PRR13	AD	0.0181769	-0.018035	15743	0.494829	0.408604	1	0.952381	1.9802	NO
18495	AC023509.1	AD	0	0	15907.5	0.5	1	1	0	0	NO
18496	PCBP2	AD	0.330857	0.156803	18792	0.590665	0.000541681	0.027092	32.6984	13.8614	UP
18497	MAP3K12	AD	0.0794516	-0.025282	16306	0.512526	0.448816	1	9.84127	6.93069	NO
18498	AC023509.3	AD	0.00235754	-0.0040857	15801	0.496653	0.400097	1	0.31746	0.990099	NO
18499	TARBP2	AD	0.0311077	0.0112922	16198.5	0.509147	0.376509	1	3.80952	1.9802	NO
18500	ATF7	AD	0	0	15907.5	0.5	1	1	0	0	NO
18501	ATF7.1	AD	0	0	15907.5	0.5	1	1	0	0	NO
18502	AC023509.2	AD	0	0	15907.5	0.5	1	1	0	0	NO
18503	AC023509.5	AD	0.033459	0.033459	16564	0.520635	0.0384636	0.352282	4.12698	0	NO
18504	ATP5MC2	AD	0.113341	0.0619399	17248	0.542134	0.0303887	0.307604	15.2381	6.93069	NO
18505	CALCOCO1	AD	0.27114	-0.0218196	16808	0.528304	0.255164	0.987042	26.0317	18.8119	NO
18506	AC076968.2	AD	0.0882441	0.0216473	16765	0.526953	0.102919	0.598401	10.4762	4.9505	NO
18507	CISTR	AD	0.00283267	0.00283267	15958	0.501587	0.575043	1	0.31746	0	NO
18508	HOXC4	AD	0	0	15907.5	0.5	1	1	0	0	NO
18509	AC023794.1	AD	0.00150002	0.00150002	15958	0.501587	0.575043	1	0.31746	0	NO
18510	AC023794.4	AD	0	0	15907.5	0.5	1	1	0	0	NO
18511	FAM242C	AD	0.00266029	-0.015319	15850	0.498193	0.711464	1	0.634921	0.990099	NO
18512	SMUG1	AD	0.0136126	0.0021464	15747	0.494955	0.420128	1	0.952381	1.9802	NO
18513	LINC02381	AD	0.00150779	0.00150779	15958	0.501587	0.575043	1	0.31746	0	NO
18514	AC023794.2	AD	0	0	15907.5	0.5	1	1	0	0	NO
18515	CBX5	AD	0.30785	-0.0228087	16452	0.517115	0.500653	1	26.9841	21.7822	NO
18516	SCAT2	AD	0.00304416	-0.00165517	15851	0.498224	0.716305	1	0.634921	0.990099	NO
18517	AC078778.1	AD	0	0	15907.5	0.5	1	1	0	0	NO
18518	NFE2	AD	0	0	15907.5	0.5	1	1	0	0	NO
18519	COPZ1	AD	0.0674458	0.0125005	16470.5	0.517696	0.218051	0.931046	7.61905	3.9604	NO
18520	AC079313.2	AD	0.00430465	-0.000216186	15852	0.498256	0.721157	1	0.634921	0.990099	NO
18521	GPR84	AD	0	0	15907.5	0.5	1	1	0	0	NO
18522	ZNF385A	AD	0.0628294	0.0628294	17119.5	0.538095	0.00435275	0.0941932	7.61905	0	NO
18523	ITGA5	AD	0.00189664	0.00189664	15958	0.501587	0.575043	1	0.31746	0	NO
18524	GTSF1	AD	0	0	15907.5	0.5	1	1	0	0	NO
18525	NCKAP1L	AD	0.00698665	-0.00607139	15900	0.499764	0.968582	1	0.952381	0.990099	NO
18526	PDE1B	AD	0.138575	0.0273286	17047	0.535816	0.0614915	0.473939	14.6032	6.93069	NO
18527	PPP1R1A	AD	0.0389292	0.00559332	16290.5	0.512038	0.274893	1	4.44444	1.9802	NO
18528	MUCL1	AD	0	0	15907.5	0.5	1	1	0	0	NO
18529	TESPA1	AD	0.00518376	0.00518376	15958	0.501587	0.575043	1	0.31746	0	NO
18530	AC027287.1	AD	0	0	15907.5	0.5	1	1	0	0	NO
18531	OR6C1	AD	0	0	15907.5	0.5	1	1	0	0	NO
18532	PHC1P1	AD	0.00349898	0.00349898	16008.5	0.503175	0.424993	1	0.634921	0	NO
18533	AC122685.1	AD	0.0115296	0.000432903	15695.5	0.493336	0.234029	0.968074	0.634921	1.9802	NO
18534	AC009779.5	AD	0.00357728	0.00357728	16008.5	0.503175	0.424993	1	0.634921	0	NO
18535	METTL7B	AD	0.00272938	0.00272938	15958	0.501587	0.575043	1	0.31746	0	NO
18536	ITGA7	AD	0.0879827	0.00478549	16873	0.530347	0.075978	0.506848	11.4286	4.9505	NO
18537	AC009779.3	AD	0	0	15907.5	0.5	1	1	0	0	NO
18538	RDH5	AD	0	0	15907.5	0.5	1	1	0	0	NO
18539	CD63	AD	0.116188	-0.142559	15156	0.476379	0.18525	0.857709	9.84127	13.8614	NO
18540	AC009779.2	AD	0.00404507	0.00404507	16008.5	0.503175	0.424993	1	0.634921	0	NO
18541	GDF11	AD	0.0327032	0.00892987	16191.5	0.508927	0.388117	1	3.80952	1.9802	NO
18542	SARNP	AD	0.0135093	0.0135093	16210.5	0.509524	0.163591	0.775602	1.90476	0	NO
18543	AC023055.1	AD	0	0	15907.5	0.5	1	1	0	0	NO
18544	ORMDL2	AD	0	0	15907.5	0.5	1	1	0	0	NO
18545	DNAJC14	AD	0	0	15907.5	0.5	1	1	0	0	NO
18546	TMEM198B	AD	0.0233207	0.0171914	16206	0.509382	0.285434	1	2.85714	0.990099	NO
18547	MMP19	AD	0	0	15907.5	0.5	1	1	0	0	NO
18548	OLA1P3	AD	0	0	15907.5	0.5	1	1	0	0	NO
18549	PYM1	AD	0.0200606	0.0200606	16261	0.511111	0.131839	0.687078	2.22222	0	NO
18550	DGKA	AD	0.0456418	0.0179039	16438	0.516675	0.203131	0.885218	6.34921	2.9703	NO
18551	PMEL	AD	0.0016868	-0.00444256	15800	0.496621	0.395666	1	0.31746	0.990099	NO
18552	CDK2	AD	0.00382161	0.00382161	16008.5	0.503175	0.424993	1	0.634921	0	NO
18553	RAB5B	AD	0.221261	0.0650105	17531.5	0.551045	0.027666	0.288037	22.8571	11.8812	NO
18554	AC034102.1	AD	0	0	15907.5	0.5	1	1	0	0	NO
18555	SUOX	AD	0.0193686	0.00070491	16200	0.509194	0.295245	1	2.85714	0.990099	NO
18556	IKZF4	AD	0.104784	0.0254891	16924	0.53195	0.0730977	0.506848	12.381	5.94059	NO
18557	AC034102.8	AD	0	0	15907.5	0.5	1	1	0	0	NO
18558	AC034102.3	AD	0.00221533	0.00221533	15958	0.501587	0.575043	1	0.31746	0	NO
18559	RPS26	AD	0.0648164	0.0445916	16503	0.518718	0.0894218	0.54127	4.7619	0.990099	NO
18560	ERBB3	AD	0.0370099	0.0192034	16153	0.507716	0.355177	1	2.53968	0.990099	NO
18561	AC034102.2	AD	0	0	15907.5	0.5	1	1	0	0	NO
18562	PA2G4	AD	0.0636149	0.0574126	16866	0.530127	0.0214237	0.244444	6.98413	0.990099	NO
18563	AC034102.4	AD	0	0	15907.5	0.5	1	1	0	0	NO
18564	RPL41	AD	0.289122	-0.167234	15794	0.496433	0.882372	1	22.5397	20.7921	NO
18565	ESYT1	AD	0.0266089	-0.0541984	15861.5	0.498554	0.89666	1	3.80952	3.9604	NO
18566	AC034102.7	AD	0	0	15907.5	0.5	1	1	0	0	NO
18567	AC034102.6	AD	0.00136837	-0.00507487	15800	0.496621	0.395666	1	0.31746	0.990099	NO
18568	AC034102.5	AD	0.0169835	0.0169835	16160	0.507937	0.204169	0.885218	1.5873	0	NO
18569	MYL6B	AD	0.168053	0.0547634	17467.5	0.549033	0.0159254	0.204117	17.1429	6.93069	NO
18570	MYL6	AD	0.11214	-0.12078	15347	0.482383	0.341405	1	11.1111	13.8614	NO
18571	RNF41	AD	0.155776	0.00190948	16650	0.523338	0.254659	0.987042	16.1905	10.8911	NO
18572	NABP2	AD	0.0262274	-0.0141834	15981	0.50231	0.824136	1	3.49206	2.9703	NO
18573	SLC39A5	AD	0	0	15907.5	0.5	1	1	0	0	NO
18574	ANKRD52	AD	0.0929166	0.0509426	16748	0.526418	0.10567	0.603042	10.1587	4.9505	NO
18575	COQ10A	AD	0.0274522	-0.0230331	15890.5	0.499466	0.947405	1	1.90476	1.9802	NO
18576	AC073896.5	AD	0	0	15907.5	0.5	1	1	0	0	NO
18577	CS	AD	0.123717	0.0395524	16484	0.51812	0.323406	1	12.381	8.91089	NO
18578	AC073896.1	AD	0.0573393	0.0271096	16557	0.520415	0.134012	0.694904	6.98413	2.9703	NO
18579	AC073896.2	AD	0.0167675	-0.00726129	15846	0.498067	0.794557	1	1.5873	1.9802	NO
18580	PAN2	AD	0.0644787	-0.0228846	15667.5	0.492456	0.599971	1	6.34921	7.92079	NO
18581	IL23A	AD	0.00225301	-0.00291176	15801	0.496653	0.400097	1	0.31746	0.990099	NO
18582	STAT2	AD	0.273854	0.136605	17944	0.564011	0.00552862	0.107835	23.1746	9.90099	NO
18583	TIMELESS	AD	0.00975313	0.00975313	16160	0.507937	0.204169	0.885218	1.5873	0	NO
18584	AC097104.1	AD	0.00181775	0.00181775	15958	0.501587	0.575043	1	0.31746	0	NO
18585	SPRYD4	AD	0.0114828	-0.00333712	15901	0.499796	0.973068	1	0.952381	0.990099	NO
18586	HSPD1P4	AD	0.00608512	-0.0363856	15741	0.494767	0.402913	1	0.952381	1.9802	NO
18587	RBMS2	AD	0.0852933	0.0540753	16797	0.527959	0.0593892	0.464316	8.57143	2.9703	NO
18588	BAZ2A	AD	0.247108	0.121185	17929.5	0.563555	0.00564112	0.109272	22.8571	9.90099	NO
18589	ATP5F1B	AD	0.186312	0.148492	18723.5	0.588512	4.86495035081791e-05	0.00706545	21.5873	3.9604	UP
18590	PTGES3	AD	0.288329	0.0403584	17539	0.551281	0.0434717	0.382404	28.5714	16.8317	NO
18591	NACA	AD	0.338581	0.100813	17644	0.554581	0.0230186	0.257025	25.0794	12.8713	NO
18592	AC117378.1	AD	0.00315681	0.00315681	16008.5	0.503175	0.424993	1	0.634921	0	NO
18593	PRIM1	AD	0.0259858	0.0196843	16357	0.514129	0.156561	0.775602	3.80952	0.990099	NO
18594	HSD17B6	AD	0.0694143	0.0483493	16456	0.51724	0.149655	0.753871	5.39683	1.9802	NO
18595	AC121758.1	AD	0.00186712	0.00186712	15958	0.501587	0.575043	1	0.31746	0	NO
18596	SDR9C7	AD	0	0	15907.5	0.5	1	1	0	0	NO
18597	RDH16	AD	0.00223074	0.00223074	15958	0.501587	0.575043	1	0.31746	0	NO
18598	AC026120.1	AD	0	0	15907.5	0.5	1	1	0	0	NO
18599	ZBTB39	AD	0.0201629	0.0154636	16158	0.507874	0.345444	1	2.53968	0.990099	NO
18600	TAC3	AD	0.199237	0.0775889	16773	0.527204	0.130773	0.687078	12.381	6.93069	NO
18601	MYO1A	AD	0	0	15907.5	0.5	1	1	0	0	NO
18602	NEMP1	AD	0.0603434	0.0142017	16318	0.512903	0.377094	1	7.61905	4.9505	NO
18603	NAB2	AD	0.0774495	0.0549475	16665	0.52381	0.11383	0.631383	8.57143	3.9604	NO
18604	STAT6	AD	0.0123038	0.0123038	16210.5	0.509524	0.163591	0.775602	1.90476	0	NO
18605	LRP1	AD	0.355733	0.0678263	17566	0.552129	0.0480297	0.405736	31.746	18.8119	NO
18606	LRP1-AS	AD	0	0	15907.5	0.5	1	1	0	0	NO
18607	NXPH4	AD	0.01306	0.01306	16210.5	0.509524	0.163591	0.775602	1.90476	0	NO
18608	AC137834.2	AD	0	0	15907.5	0.5	1	1	0	0	NO
18609	SHMT2	AD	0.024086	0.024086	16311.5	0.512698	0.106708	0.603042	2.53968	0	NO
18610	NDUFA4L2	AD	0.0125701	-0.00923101	15895.5	0.499623	0.963329	1	1.90476	1.9802	NO
18611	STAC3	AD	0.00963568	0.00963568	16109.5	0.506349	0.256887	0.987042	1.26984	0	NO
18612	AC137834.1	AD	0	0	15907.5	0.5	1	1	0	0	NO
18613	R3HDM2	AD	0.599575	0.124426	17797	0.55939	0.0426642	0.377573	43.8095	28.7129	NO
18614	AC126614.1	AD	0	0	15907.5	0.5	1	1	0	0	NO
18615	INHBC	AD	0	0	15907.5	0.5	1	1	0	0	NO
18616	INHBE	AD	0	0	15907.5	0.5	1	1	0	0	NO
18617	GLI1	AD	0	0	15907.5	0.5	1	1	0	0	NO
18618	ARHGAP9	AD	0	-0.00516477	15750	0.49505	0.0783384	0.506848	0	0.990099	NO
18619	MARS	AD	0.177891	0.045421	16954	0.532893	0.101024	0.591497	15.873	8.91089	NO
18620	DDIT3	AD	0.046336	-0.0531965	15803	0.496715	0.784525	1	4.44444	4.9505	NO
18621	MBD6	AD	0.0749127	0.0187183	16377.5	0.514773	0.287204	1	6.98413	3.9604	NO
18622	DCTN2	AD	0.156475	0.0366618	16988	0.533962	0.0809997	0.519393	14.9206	7.92079	NO
18623	KIF5A	AD	0.314132	-0.00472956	17313	0.544177	0.0880344	0.535532	29.8413	18.8119	NO
18624	PIP4K2C	AD	0.045466	-0.0230957	16105	0.506208	0.621406	1	5.39683	3.9604	NO
18625	DTX3	AD	0.224403	0.0375585	17479	0.549395	0.0339277	0.326947	23.1746	11.8812	NO
18626	ARHGEF25	AD	0.06389	0.00378446	16374	0.514663	0.253142	0.987042	6.03175	2.9703	NO
18627	AC025165.1	AD	0.00217879	0.00217879	15958	0.501587	0.575043	1	0.31746	0	NO
18628	SLC26A10	AD	0.0233589	0.0185285	16208	0.509445	0.282214	1	2.85714	0.990099	NO
18629	B4GALNT1	AD	0.169504	0.071124	17578	0.552507	0.00883917	0.144929	16.8254	5.94059	NO
18630	OS9	AD	0.168827	0.0720681	17280	0.54314	0.0339396	0.326947	16.8254	7.92079	NO
18631	AC025165.2	AD	0.0118067	0.00393357	16002	0.50297	0.66509	1	1.5873	0.990099	NO
18632	AGAP2	AD	0.113277	0.0325231	17064	0.536351	0.0495361	0.414946	13.6508	5.94059	NO
18633	AGAP2-AS1	AD	0	0	15907.5	0.5	1	1	0	0	NO
18634	TSPAN31	AD	0.0284335	0.0236031	16512	0.519	0.0846814	0.530802	4.7619	0.990099	NO
18635	CDK4	AD	0.0524208	0.0244384	16450	0.517052	0.154164	0.76804	5.39683	1.9802	NO
18636	MARCH9	AD	0.0363109	-0.0179609	15865	0.498664	0.914188	1	4.7619	4.9505	NO
18637	CYP27B1	AD	0	0	15907.5	0.5	1	1	0	0	NO
18638	METTL1	AD	0	0	15907.5	0.5	1	1	0	0	NO
18639	TSFM	AD	0.0110957	0.0031098	15852	0.498256	0.721157	1	0.634921	0.990099	NO
18640	AVIL	AD	0.0466265	0.00334937	15936	0.500896	0.938118	1	4.12698	3.9604	NO
18641	AC025165.4	AD	0.0094732	0.00481977	16005	0.503065	0.655083	1	1.5873	0.990099	NO
18642	CTDSP2	AD	0.0661423	0.0349202	16148	0.507559	0.579488	1	6.34921	4.9505	NO
18643	AC083805.2	AD	0	0	15907.5	0.5	1	1	0	0	NO
18644	AC083805.1	AD	0	-0.0282629	15750	0.49505	0.0783384	0.506848	0	0.990099	NO
18645	AC083805.3	AD	0	0	15907.5	0.5	1	1	0	0	NO
18646	ATP23	AD	0.0275465	0.0275465	16513.5	0.519048	0.047018	0.399499	3.80952	0	NO
18647	GIHCG	AD	0.0362635	0.00546776	16190	0.508879	0.446779	1	4.7619	2.9703	NO
18648	AC084033.1	AD	0	-0.00644324	15750	0.49505	0.0783384	0.506848	0	0.990099	NO
18649	AC020637.1	AD	0.00588812	0.00588812	16059	0.504762	0.327142	1	0.952381	0	NO
18650	LINC02388	AD	0	0	15907.5	0.5	1	1	0	0	NO
18651	LRIG3	AD	0.0378593	0.0378593	16513.5	0.519048	0.047018	0.399499	3.80952	0	NO
18652	AC068305.2	AD	0	0	15907.5	0.5	1	1	0	0	NO
18653	AC108721.1	AD	0	0	15907.5	0.5	1	1	0	0	NO
18654	SLC16A7	AD	0.349574	0.0801154	17882	0.562062	0.017558	0.2164	31.4286	16.8317	NO
18655	FAM19A2	AD	1.35174	0.208502	17579	0.552538	0.100117	0.587757	63.4921	47.5248	NO
18656	USP15	AD	0.556553	0.174266	18528.5	0.582383	0.00457105	0.0971347	43.8095	23.7624	NO
18657	MON2	AD	0.75021	0.202565	18501	0.581518	0.00776195	0.133296	53.3333	30.6931	NO
18658	AC079035.1	AD	0	0	15907.5	0.5	1	1	0	0	NO
18659	LINC01465	AD	0	0	15907.5	0.5	1	1	0	0	NO
18660	AC048341.1	AD	0.0241436	0.0160807	16302	0.5124	0.196224	0.885218	3.49206	0.990099	NO
18661	PPM1H	AD	0.766316	0.145833	17704.5	0.556483	0.0641797	0.485834	51.1111	34.6535	NO
18662	RPL32P26	AD	0.00581378	0.00581378	16059	0.504762	0.327142	1	0.952381	0	NO
18663	GAPDHP44	AD	0	0	15907.5	0.5	1	1	0	0	NO
18664	RPL14P1	AD	0.0160844	0.0160844	16311.5	0.512698	0.106708	0.603042	2.53968	0	NO
18665	AC026116.1	AD	0	0	15907.5	0.5	1	1	0	0	NO
18666	DPY19L2	AD	0.367156	0.0168078	17261.5	0.542559	0.113414	0.629741	33.0159	21.7822	NO
18667	AC084357.2	AD	0.00556461	0.00556461	16059	0.504762	0.327142	1	0.952381	0	NO
18668	RXYLT1	AD	0.0544484	0.0425246	16512.5	0.519016	0.120915	0.661592	5.71429	1.9802	NO
18669	RXYLT1-AS1	AD	0	0	15907.5	0.5	1	1	0	0	NO
18670	PABPC1P4	AD	0.00236066	0.00236066	15958	0.501587	0.575043	1	0.31746	0	NO
18671	SRGAP1	AD	0.236444	0.0048429	16523	0.519346	0.363675	1	17.4603	12.8713	NO
18672	RPL36AP41	AD	0	0	15907.5	0.5	1	1	0	0	NO
18673	AC079866.1	AD	0	0	15907.5	0.5	1	1	0	0	NO
18674	AC020611.2	AD	0.00511146	0.00511146	16059	0.504762	0.327142	1	0.952381	0	NO
18675	AC025576.2	AD	0	0	15907.5	0.5	1	1	0	0	NO
18676	AC025576.1	AD	0	0	15907.5	0.5	1	1	0	0	NO
18677	C12orf66	AD	0.015928	0.015928	16261	0.511111	0.131839	0.687078	2.22222	0	NO
18678	AC012158.1	AD	0.0519838	0.0310476	16498.5	0.518576	0.129766	0.687078	5.71429	1.9802	NO
18679	C12orf56	AD	0.00791186	0.00791186	16059	0.504762	0.327142	1	0.952381	0	NO
18680	XPOT	AD	0.220991	0.0625604	17341	0.545057	0.0375892	0.352282	19.3651	9.90099	NO
18681	AC135279.1	AD	0	0	15907.5	0.5	1	1	0	0	NO
18682	AC135279.3	AD	0	0	15907.5	0.5	1	1	0	0	NO
18683	TBK1	AD	0.246096	0.087183	17612	0.553575	0.0214207	0.244444	23.1746	11.8812	NO
18684	RASSF3	AD	0.0603864	0.0443658	16305	0.512494	0.308407	1	5.39683	2.9703	NO
18685	AC078962.2	AD	0	0	15907.5	0.5	1	1	0	0	NO
18686	AC078962.4	AD	0	0	15907.5	0.5	1	1	0	0	NO
18687	AC078962.3	AD	0.00268718	0.00268718	15958	0.501587	0.575043	1	0.31746	0	NO
18688	AC025262.2	AD	0	0	15907.5	0.5	1	1	0	0	NO
18689	GNS	AD	0.179105	0.0731046	17538	0.551249	0.0180225	0.219757	19.6825	8.91089	NO
18690	AC025262.1	AD	0.0223676	0.0223676	16412.5	0.515873	0.0705447	0.506848	3.1746	0	NO
18691	TBC1D30	AD	0.190057	0.0776642	17825	0.56027	0.00488572	0.100936	19.6825	6.93069	NO
18692	LINC02389	AD	0.267168	0.19336	18429	0.579255	0.000523006	0.0266657	23.1746	7.92079	UP
18693	LINC02231	AD	0.00282997	0.00282997	15958	0.501587	0.575043	1	0.31746	0	NO
18694	AC135895.1	AD	0.00116916	0.00116916	15958	0.501587	0.575043	1	0.31746	0	NO
18695	WIF1	AD	0.148062	-0.0129971	16505	0.51878	0.301591	1	12.381	7.92079	NO
18696	LEMD3	AD	0.275735	0.0519786	17174.5	0.539824	0.108016	0.607955	26.0317	17.8218	NO
18697	MSRB3	AD	0.214402	0.039123	16954	0.532893	0.13345	0.692758	19.3651	11.8812	NO
18698	AC025419.1	AD	0.00179777	-0.0161816	15800	0.496621	0.395666	1	0.31746	0.990099	NO
18699	AC090023.2	AD	0.00221533	0.00221533	15958	0.501587	0.575043	1	0.31746	0	NO
18700	RPSAP52	AD	0.00150779	0.00150779	15958	0.501587	0.575043	1	0.31746	0	NO
18701	HMGA2	AD	0.00247254	0.00247254	15958	0.501587	0.575043	1	0.31746	0	NO
18702	HMGA2-AS1	AD	0.00182787	0.00182787	15958	0.501587	0.575043	1	0.31746	0	NO
18703	LINC02425	AD	0	0	15907.5	0.5	1	1	0	0	NO
18704	LLPH	AD	0.0285839	0.0285839	16362	0.514286	0.0866517	0.530802	2.85714	0	NO
18705	AC078927.1	AD	0	0	15907.5	0.5	1	1	0	0	NO
18706	LLPH-DT	AD	0.00768368	0.00768368	16059	0.504762	0.327142	1	0.952381	0	NO
18707	IRAK3	AD	0.12429	0.0714697	16851	0.529656	0.0761356	0.506848	10.7937	4.9505	NO
18708	RBMS1P1	AD	0	0	15907.5	0.5	1	1	0	0	NO
18709	AC078889.1	AD	0	0	15907.5	0.5	1	1	0	0	NO
18710	HELB	AD	0.0217597	0.0136968	16202	0.509257	0.29195	1	2.85714	0.990099	NO
18711	GRIP1	AD	2.17911	0.518662	19334.5	0.607716	0.00104635	0.0405055	81.2698	65.3465	UP
18712	AC073530.1	AD	0	0	15907.5	0.5	1	1	0	0	NO
18713	GGTA2P	AD	0	0	15907.5	0.5	1	1	0	0	NO
18714	CAND1	AD	0.314283	0.00431316	17043	0.535691	0.16951	0.798058	29.5238	20.7921	NO
18715	MRPL40P1	AD	0	0	15907.5	0.5	1	1	0	0	NO
18716	LINC02408	AD	0.00501073	-0.0144972	15850	0.498193	0.711464	1	0.634921	0.990099	NO
18717	DYRK2	AD	0.0424136	-0.00562805	16169.5	0.508235	0.521351	1	5.71429	3.9604	NO
18718	AC078777.1	AD	0	0	15907.5	0.5	1	1	0	0	NO
18719	LINC02421	AD	0	0	15907.5	0.5	1	1	0	0	NO
18720	LINC01479	AD	0	0	15907.5	0.5	1	1	0	0	NO
18721	IFNG-AS1	AD	0.0126139	0.00631245	16004	0.503033	0.658412	1	1.5873	0.990099	NO
18722	IL26	AD	0	0	15907.5	0.5	1	1	0	0	NO
18723	MDM1	AD	0.047383	-0.0591044	15629	0.491246	0.512916	1	5.39683	6.93069	NO
18724	LINC02384	AD	0	0	15907.5	0.5	1	1	0	0	NO
18725	AC008033.1	AD	0	0	15907.5	0.5	1	1	0	0	NO
18726	RAP1B	AD	0.266584	0.123574	18240	0.573314	0.00226166	0.0645984	25.7143	10.8911	NO
18727	RPL10P12	AD	0	0	15907.5	0.5	1	1	0	0	NO
18728	ATP5PDP4	AD	0.00750906	0.00750906	16059	0.504762	0.327142	1	0.952381	0	NO
18729	AC090061.1	AD	0	0	15907.5	0.5	1	1	0	0	NO
18730	RPL7P42	AD	0	0	15907.5	0.5	1	1	0	0	NO
18731	NUP107	AD	0.173149	0.0467244	17305	0.543926	0.0331513	0.321756	17.4603	7.92079	NO
18732	SLC35E3	AD	0.3478	0.00592514	17237	0.541788	0.11508	0.636791	31.746	20.7921	NO
18733	MDM2	AD	0.272347	0.0278844	16859	0.529907	0.229218	0.960468	26.0317	18.8119	NO
18734	AC025423.4	AD	0	0	15907.5	0.5	1	1	0	0	NO
18735	CPM	AD	0.00886734	-0.0151159	15950	0.501336	0.832398	1	1.26984	0.990099	NO
18736	CPSF6	AD	0.592815	0.172675	18372	0.577463	0.00861328	0.142612	45.3968	27.7228	NO
18737	C1GALT1P1	AD	0.0166255	-0.00129012	16100	0.506051	0.442722	1	2.22222	0.990099	NO
18738	LYZ	AD	0	0	15907.5	0.5	1	1	0	0	NO
18739	AC020656.1	AD	0	-0.00516477	15750	0.49505	0.0783384	0.506848	0	0.990099	NO
18740	YEATS4	AD	0.0218425	0.00920313	16050	0.504479	0.627035	1	2.85714	1.9802	NO
18741	RN7SL804P	AD	0	0	15907.5	0.5	1	1	0	0	NO
18742	RPS26P45	AD	0.00311772	0.00311772	15958	0.501587	0.575043	1	0.31746	0	NO
18743	LINC02373	AD	0.00587848	0.00587848	16059	0.504762	0.327142	1	0.952381	0	NO
18744	FRS2	AD	0.403822	0.21415	19020.5	0.597847	0.000233142	0.0165731	34.2857	13.8614	UP
18745	CCT2	AD	0.155777	0.0083641	16557	0.520415	0.298124	1	14.6032	9.90099	NO
18746	BEST3	AD	0.0456841	0.022512	16402	0.515543	0.132621	0.690088	4.12698	0.990099	NO
18747	AC025263.1	AD	0.00593027	0.00140944	15901	0.499796	0.973068	1	0.952381	0.990099	NO
18748	RAB3IP	AD	0.13748	-0.040361	16303	0.512431	0.526566	1	14.2857	10.8911	NO
18749	AC025263.2	AD	0.00795582	0.00795582	16109.5	0.506349	0.256887	0.987042	1.26984	0	NO
18750	MYRFL	AD	0.0299791	-0.00537234	15992.5	0.502672	0.761971	1	2.53968	1.9802	NO
18751	AC025159.1	AD	0.635923	0.33388	19500.5	0.612934	5.28324823365311e-05	0.00734411	40	15.8416	UP
18752	AC084032.1	AD	0.0249387	0.00408151	16140	0.507308	0.46415	1	3.49206	1.9802	NO
18753	CNOT2	AD	0.562706	0.246404	19434	0.610844	0.000132166	0.0120017	44.4444	20.7921	UP
18754	KCNMB4	AD	0.170288	0.0851382	17488	0.549678	0.0119416	0.173201	16.1905	5.94059	NO
18755	AC025569.1	AD	0.0103425	0.00180078	16001	0.502939	0.66844	1	1.5873	0.990099	NO
18756	PTPRB	AD	0.199525	0.029506	16926.5	0.532029	0.122868	0.670355	17.1429	9.90099	NO
18757	AC083809.1	AD	0	0	15907.5	0.5	1	1	0	0	NO
18758	PTPRR	AD	0.515544	0.143532	18066	0.567845	0.0147183	0.194207	37.7778	20.7921	NO
18759	FAHD2P1	AD	0	0	15907.5	0.5	1	1	0	0	NO
18760	AC025575.1	AD	0	0	15907.5	0.5	1	1	0	0	NO
18761	AC025575.2	AD	0	0	15907.5	0.5	1	1	0	0	NO
18762	TSPAN8	AD	0.00396123	-0.000738102	15852	0.498256	0.721157	1	0.634921	0.990099	NO
18763	LGR5	AD	0.0738521	0.022361	16808	0.528304	0.060121	0.467703	8.88889	2.9703	NO
18764	ZFC3H1	AD	0.380162	0.17555	18599.5	0.584614	0.00146097	0.0502382	33.6508	15.8416	NO
18765	THAP2	AD	0.0419085	0.0273214	16750	0.526481	0.034789	0.332302	6.34921	0.990099	NO
18766	AC073612.1	AD	0	0	15907.5	0.5	1	1	0	0	NO
18767	TMEM19	AD	0.0211128	-0.0124926	16087.5	0.505658	0.556003	1	3.1746	1.9802	NO
18768	RAB21	AD	0.239741	0.11913	18201.5	0.572104	0.00289501	0.0742979	26.0317	11.8812	NO
18769	AC089984.1	AD	0	0	15907.5	0.5	1	1	0	0	NO
18770	TBC1D15	AD	0.249407	0.137197	18538	0.582681	0.000772117	0.0336507	27.619	10.8911	UP
18771	AC089984.2	AD	0	0	15907.5	0.5	1	1	0	0	NO
18772	TPH2	AD	0.00490699	0.00490699	16059	0.504762	0.327142	1	0.952381	0	NO
18773	AC090109.1	AD	0	0	15907.5	0.5	1	1	0	0	NO
18774	TRHDE	AD	0.444219	0.0810515	17140.5	0.538755	0.133324	0.692615	29.2063	19.802	NO
18775	TRHDE-AS1	AD	0.068126	0.0520157	16776	0.527298	0.0614932	0.473939	8.25397	2.9703	NO
18776	AC090503.2	AD	0	0	15907.5	0.5	1	1	0	0	NO
18777	LINC02444	AD	0.00132226	0.00132226	15958	0.501587	0.575043	1	0.31746	0	NO
18778	LINC02445	AD	0	0	15907.5	0.5	1	1	0	0	NO
18779	LINC02394	AD	0	0	15907.5	0.5	1	1	0	0	NO
18780	AC090502.1	AD	0.0168341	0.0168341	16210.5	0.509524	0.163591	0.775602	1.90476	0	NO
18781	AC090502.4	AD	0.00231034	0.00231034	15958	0.501587	0.575043	1	0.31746	0	NO
18782	ATXN7L3B	AD	0.175476	0.0851458	17440	0.548169	0.0170904	0.214263	16.8254	6.93069	NO
18783	AC025257.1	AD	0	0	15907.5	0.5	1	1	0	0	NO
18784	AC073525.1	AD	0.00179777	0.00179777	15958	0.501587	0.575043	1	0.31746	0	NO
18785	KCNC2	AD	1.76353	0.448052	18879	0.593399	0.00419875	0.0928679	75.5556	54.4554	NO
18786	AC091534.1	AD	0.00240221	0.00240221	15958	0.501587	0.575043	1	0.31746	0	NO
18787	CAPS2	AD	0.364568	0.127775	18185.5	0.571601	0.00645463	0.118143	32.381	15.8416	NO
18788	GLIPR1L1	AD	0.00282513	0.00282513	15958	0.501587	0.575043	1	0.31746	0	NO
18789	GLIPR1L2	AD	0.059438	0.0183739	16238	0.510388	0.428113	1	6.03175	3.9604	NO
18790	GLIPR1	AD	0.0783904	-0.000923271	16248	0.510702	0.507264	1	9.20635	6.93069	NO
18791	AC121761.1	AD	0.00235919	0.00235919	15958	0.501587	0.575043	1	0.31746	0	NO
18792	KRR1	AD	0.167913	0.0884343	17927.5	0.563492	0.00252689	0.068881	19.0476	5.94059	NO
18793	AC078923.1	AD	0.068767	0.0508513	16851	0.529656	0.0235486	0.260951	6.98413	0.990099	NO
18794	AC078820.2	AD	0.00380794	0.00380794	16008.5	0.503175	0.424993	1	0.634921	0	NO
18795	PHLDA1	AD	0.0513255	-0.0722903	15826.5	0.497454	0.849728	1	5.71429	5.94059	NO
18796	AC011611.4	AD	0	0	15907.5	0.5	1	1	0	0	NO
18797	NAP1L1	AD	0.713073	0.261236	19094	0.600157	0.000958004	0.0384077	51.746	27.7228	UP
18798	AC011611.5	AD	0.00134912	-0.00509412	15800	0.496621	0.395666	1	0.31746	0.990099	NO
18799	AC233290.2	AD	0	0	15907.5	0.5	1	1	0	0	NO
18800	LNCOG	AD	0	0	15907.5	0.5	1	1	0	0	NO
18801	BBS10	AD	0.0196996	0.00363039	15996.5	0.502797	0.751068	1	2.53968	1.9802	NO
18802	OSBPL8	AD	1.03334	0.301097	18570.5	0.583703	0.00781448	0.133877	59.0476	40.5941	NO
18803	AC107032.2	AD	0.0115495	-0.0187638	15686	0.493038	0.376942	1	1.5873	2.9703	NO
18804	YWHAQP7	AD	0	0	15907.5	0.5	1	1	0	0	NO
18805	AC107032.1	AD	0.00139637	0.00139637	15958	0.501587	0.575043	1	0.31746	0	NO
18806	RPL7P43	AD	0.00136837	0.00136837	15958	0.501587	0.575043	1	0.31746	0	NO
18807	AC093014.1	AD	0.0081179	0.0081179	16059	0.504762	0.327142	1	0.952381	0	NO
18808	ZDHHC17	AD	0.432145	0.0965056	18237.5	0.573236	0.0087558	0.144047	38.7302	19.802	NO
18809	CSRP2	AD	0.00675481	0.00675481	16059	0.504762	0.327142	1	0.952381	0	NO
18810	E2F7	AD	0	0	15907.5	0.5	1	1	0	0	NO
18811	LINC02464	AD	0	0	15907.5	0.5	1	1	0	0	NO
18812	NAV3	AD	1.48908	0.309651	17825.5	0.560286	0.0608292	0.471135	67.3016	46.5347	NO
18813	AC073571.1	AD	0.014838	0.014838	16109.5	0.506349	0.256887	0.987042	1.26984	0	NO
18814	LINC02424	AD	0.00182787	0.00182787	15958	0.501587	0.575043	1	0.31746	0	NO
18815	AC128707.1	AD	0	0	15907.5	0.5	1	1	0	0	NO
18816	AC079362.1	AD	0.0256648	0.0256648	16311.5	0.512698	0.106708	0.603042	2.53968	0	NO
18817	AC068993.1	AD	0	0	15907.5	0.5	1	1	0	0	NO
18818	AC068993.2	AD	0	0	15907.5	0.5	1	1	0	0	NO
18819	SYT1	AD	2.89189	0.239951	16406	0.515669	0.635552	1	91.746	81.1881	NO
18820	AC090709.1	AD	0.0212308	0.011747	15951	0.501367	0.871089	1	2.22222	1.9802	NO
18821	AC027288.3	AD	0.0542429	0.024205	16391.5	0.515213	0.273074	1	6.98413	3.9604	NO
18822	AC027288.1	AD	0	0	15907.5	0.5	1	1	0	0	NO
18823	PAWR	AD	0.132303	0.0510262	16758	0.526733	0.105761	0.603042	10.4762	4.9505	NO
18824	AC073569.2	AD	0.015439	-0.0124423	15939	0.50099	0.906868	1	2.22222	1.9802	NO
18825	PPP1R12A	AD	0.523813	0.109027	17924.5	0.563398	0.0285333	0.293396	42.5397	25.7426	NO
18826	AC073569.1	AD	0	0	15907.5	0.5	1	1	0	0	NO
18827	PPP1R12A-AS1	AD	0.0141511	0.0141511	16210.5	0.509524	0.163591	0.775602	1.90476	0	NO
18828	SNRPGP20	AD	0	0	15907.5	0.5	1	1	0	0	NO
18829	RPL7P38	AD	0	0	15907.5	0.5	1	1	0	0	NO
18830	OTOGL	AD	0.0275306	0.0275306	16311.5	0.512698	0.106708	0.603042	2.53968	0	NO
18831	AC078817.1	AD	0	0	15907.5	0.5	1	1	0	0	NO
18832	PTPRQ	AD	0.0165952	0.0120744	16106	0.506239	0.428599	1	2.22222	0.990099	NO
18833	AC074031.1	AD	0	0	15907.5	0.5	1	1	0	0	NO
18834	LIN7A	AD	0.115182	-0.0256434	16014.5	0.503363	0.849503	1	10.7937	9.90099	NO
18835	ACSS3	AD	0.0856726	0.0697723	16956	0.532956	0.0155329	0.200846	7.61905	0.990099	NO
18836	AC078955.1	AD	0	0	15907.5	0.5	1	1	0	0	NO
18837	PPFIA2	AD	1.47583	0.19733	16997	0.534245	0.291559	1	70.4762	56.4356	NO
18838	PPFIA2-AS1	AD	0.00124931	0.00124931	15958	0.501587	0.575043	1	0.31746	0	NO
18839	AC069228.1	AD	0.0129263	0.00310807	15850	0.498193	0.807756	1	1.5873	1.9802	NO
18840	LINC02426	AD	0.00228912	0.00228912	15958	0.501587	0.575043	1	0.31746	0	NO
18841	CCDC59	AD	0.348669	0.279183	19616.5	0.61658	2.12116304398561e-06	0.00109659	29.2063	5.94059	UP
18842	METTL25	AD	0.233942	-0.0250759	16168.5	0.508204	0.721324	1	20.3175	17.8218	NO
18843	AC089998.4	AD	0	0	15907.5	0.5	1	1	0	0	NO
18844	AC091214.1	AD	0	0	15907.5	0.5	1	1	0	0	NO
18845	TMTC2	AD	0.864023	0.134167	17256	0.542386	0.151302	0.759976	44.127	32.6733	NO
18846	RPL6P25	AD	0	0	15907.5	0.5	1	1	0	0	NO
18847	AC090680.1	AD	0.0044874	0.0044874	16059	0.504762	0.327142	1	0.952381	0	NO
18848	AC090679.1	AD	0	0	15907.5	0.5	1	1	0	0	NO
18849	SLC6A15	AD	0.318662	0.0809251	17974	0.564954	0.0129373	0.179624	31.4286	16.8317	NO
18850	TSPAN19	AD	0.0112878	0.0112878	16008.5	0.503175	0.424993	1	0.634921	0	NO
18851	LRRIQ1	AD	0.029064	0.00813152	15997.5	0.502829	0.74835	1	2.53968	1.9802	NO
18852	AC131532.1	AD	0	0	15907.5	0.5	1	1	0	0	NO
18853	RASSF9	AD	0	0	15907.5	0.5	1	1	0	0	NO
18854	NTS	AD	0	0	15907.5	0.5	1	1	0	0	NO
18855	MGAT4C	AD	0.823176	-0.00603088	16338	0.513531	0.642841	1	40.9524	34.6535	NO
18856	AC010196.1	AD	0.00247254	0.00247254	15958	0.501587	0.575043	1	0.31746	0	NO
18857	MKRN9P	AD	0	0	15907.5	0.5	1	1	0	0	NO
18858	C12orf50	AD	0.00412132	0.00412132	15958	0.501587	0.575043	1	0.31746	0	NO
18859	C12orf29	AD	0.0866423	-0.0070352	16667	0.523872	0.143755	0.731875	10.1587	4.9505	NO
18860	CEP290	AD	0.613956	0.196001	18459	0.580198	0.00644784	0.118143	45.3968	26.7327	NO
18861	TMTC3	AD	0.278421	0.148212	18641	0.585919	0.000451968	0.024443	27.619	9.90099	UP
18862	KITLG	AD	0.238931	0.100293	17781	0.558887	0.00854558	0.141812	21.5873	8.91089	NO
18863	AC024941.2	AD	0.0050174	0.0050174	16008.5	0.503175	0.424993	1	0.634921	0	NO
18864	AC024941.1	AD	0.00368487	0.00368487	16008.5	0.503175	0.424993	1	0.634921	0	NO
18865	LINC02458	AD	0.0363052	0.0252085	16104.5	0.506192	0.519218	1	3.1746	1.9802	NO
18866	DUSP6	AD	0.0108518	0.00231006	16050	0.504479	0.544401	1	1.90476	0.990099	NO
18867	AC010201.2	AD	0	0	15907.5	0.5	1	1	0	0	NO
18868	AC010201.1	AD	0	0	15907.5	0.5	1	1	0	0	NO
18869	POC1B	AD	0.0988797	0.0310017	16856.5	0.529829	0.0910371	0.547304	12.0635	5.94059	NO
18870	CENPCP1	AD	0.0404789	0.0404789	16766	0.526984	0.0173611	0.214514	5.39683	0	NO
18871	POC1B-AS1	AD	0.0626143	0.0301676	16723	0.525633	0.0791303	0.510465	8.25397	2.9703	NO
18872	AC025034.1	AD	0.0525626	-0.00133813	16184.5	0.508707	0.497741	1	5.71429	3.9604	NO
18873	ATP2B1	AD	0.878116	0.0475706	16845	0.529467	0.345449	1	56.1905	40.5941	NO
18874	ATP2B1-AS1	AD	0.0430326	0.0320318	16355	0.514066	0.2152	0.921565	4.7619	1.9802	NO
18875	AC009522.1	AD	0.0550245	0.0550245	16867	0.530159	0.0116918	0.170592	6.03175	0	NO
18876	BRWD1P2	AD	0	0	15907.5	0.5	1	1	0	0	NO
18877	AC126178.1	AD	0	0	15907.5	0.5	1	1	0	0	NO
18878	AC084365.2	AD	0.0321115	0.0192231	15953	0.50143	0.865149	1	2.22222	1.9802	NO
18879	LINC00615	AD	0	0	15907.5	0.5	1	1	0	0	NO
18880	DCN	AD	0.0697347	0.000701791	16223	0.509917	0.449406	1	6.03175	3.9604	NO
18881	LINC01619	AD	0.0859183	0.0388949	16537	0.519786	0.20176	0.885218	8.88889	4.9505	NO
18882	BTG1	AD	0.145793	-0.0454602	16097	0.505956	0.760092	1	13.6508	11.8812	NO
18883	AC025164.1	AD	0.0109866	0.00454333	16003	0.503002	0.661748	1	1.5873	0.990099	NO
18884	LINC02391	AD	0.00666002	-0.0129124	15538	0.488386	0.0629853	0.480274	0.634921	2.9703	NO
18885	LINC02397	AD	0	0	15907.5	0.5	1	1	0	0	NO
18886	C12orf74	AD	0	0	15907.5	0.5	1	1	0	0	NO
18887	EEA1	AD	0.409168	0.118142	18388.5	0.577982	0.00437175	0.0944556	36.5079	17.8218	NO
18888	AC026111.1	AD	0	0	15907.5	0.5	1	1	0	0	NO
18889	LINC02413	AD	0	0	15907.5	0.5	1	1	0	0	NO
18890	AC138123.1	AD	0.0267589	-0.0363892	15883	0.49923	0.937252	1	2.85714	2.9703	NO
18891	AC138123.2	AD	0	0	15907.5	0.5	1	1	0	0	NO
18892	LINC02412	AD	0	0	15907.5	0.5	1	1	0	0	NO
18893	AC124947.2	AD	0	0	15907.5	0.5	1	1	0	0	NO
18894	AC124947.1	AD	0.0101439	-0.014351	16000	0.502907	0.671795	1	1.5873	0.990099	NO
18895	NUDT4	AD	0.105004	-0.000987378	16524	0.519378	0.26247	1	11.1111	6.93069	NO
18896	UBE2N	AD	0.222303	0.0731407	17569	0.552224	0.023606	0.261454	22.5397	11.8812	NO
18897	MRPL42	AD	0.157156	0.0287454	17040	0.535596	0.0884391	0.536729	17.4603	9.90099	NO
18898	SOCS2-AS1	AD	0.00800132	0.0033479	15954	0.501462	0.816707	1	1.26984	0.990099	NO
18899	SOCS2	AD	0.00539087	-0.00560993	15695.5	0.493336	0.234029	0.968074	0.634921	1.9802	NO
18900	CRADD	AD	0.504894	0.15862	18310.5	0.57553	0.00625214	0.116342	37.1429	19.802	NO
18901	AC012085.2	AD	0.00693385	-0.0109818	15900	0.499764	0.968582	1	0.952381	0.990099	NO
18902	AC012464.1	AD	0	0	15907.5	0.5	1	1	0	0	NO
18903	AC012464.3	AD	0	0	15907.5	0.5	1	1	0	0	NO
18904	PLXNC1	AD	0.317836	0.0171405	17026.5	0.535172	0.175797	0.8221	29.8413	19.802	NO
18905	AC123567.2	AD	0	0	15907.5	0.5	1	1	0	0	NO
18906	AC073655.1	AD	0	0	15907.5	0.5	1	1	0	0	NO
18907	AC073655.2	AD	0.00186712	0.00186712	15958	0.501587	0.575043	1	0.31746	0	NO
18908	CEP83	AD	0.140567	0.0906678	17446	0.548358	0.00778398	0.1335	13.6508	3.9604	NO
18909	CEP83-DT	AD	0	0	15907.5	0.5	1	1	0	0	NO
18910	AC023161.1	AD	0	0	15907.5	0.5	1	1	0	0	NO
18911	AC023161.2	AD	0	0	15907.5	0.5	1	1	0	0	NO
18912	SUCLG2P2	AD	0	0	15907.5	0.5	1	1	0	0	NO
18913	TMCC3	AD	0.0222046	-0.010151	15945	0.501179	0.88895	1	2.22222	1.9802	NO
18914	NDUFA12	AD	0.132883	-0.0819082	15971	0.501996	0.917622	1	13.0159	11.8812	NO
18915	NR2C1	AD	0.471163	0.231203	19234.5	0.604573	0.00014782	0.0128384	38.0952	15.8416	UP
18916	FGD6	AD	0.0843145	0.0623369	16908.5	0.531463	0.0284638	0.292851	8.25397	1.9802	NO
18917	AC126615.2	AD	0	0	15907.5	0.5	1	1	0	0	NO
18918	VEZT	AD	0.565964	0.161246	18625	0.585416	0.00366084	0.0849127	46.0317	23.7624	NO
18919	CBX3P5	AD	0	0	15907.5	0.5	1	1	0	0	NO
18920	AC084879.1	AD	0.0120765	0.0120765	16109.5	0.506349	0.256887	0.987042	1.26984	0	NO
18921	METAP2	AD	0.237179	0.0801691	18063	0.567751	0.00393765	0.0892996	24.4444	9.90099	NO
18922	USP44	AD	0.0366204	0.0238757	16207.5	0.50943	0.361903	1	3.80952	1.9802	NO
18923	PGAM1P5	AD	0.0228271	-0.201556	14194	0.446142	1.10779310941539e-05	0.00289213	2.22222	12.8713	DOWN
18924	NTN4	AD	0.266332	0.00953371	16916	0.531699	0.175528	0.821192	22.5397	14.8515	NO
18925	AC090001.1	AD	0.00718299	0.00718299	16109.5	0.506349	0.256887	0.987042	1.26984	0	NO
18926	LINC02410	AD	0.00418659	0.00418659	16008.5	0.503175	0.424993	1	0.634921	0	NO
18927	SNRPF	AD	0.204955	0.159976	18322.5	0.575908	0.000254647	0.017424	19.0476	3.9604	UP
18928	CCDC38	AD	0.0111924	0.0111924	16160	0.507937	0.204169	0.885218	1.5873	0	NO
18929	AMDHD1	AD	0.00388708	0.00388708	16008.5	0.503175	0.424993	1	0.634921	0	NO
18930	HAL	AD	0	0	15907.5	0.5	1	1	0	0	NO
18931	AC007298.2	AD	0	0	15907.5	0.5	1	1	0	0	NO
18932	LTA4H	AD	0.119263	0.109444	17900	0.562628	0.000567092	0.0278778	14.2857	1.9802	UP
18933	AC007298.1	AD	0	0	15907.5	0.5	1	1	0	0	NO
18934	LINC02452	AD	0	0	15907.5	0.5	1	1	0	0	NO
18935	ELK3	AD	0.00424355	-0.0274645	15691.5	0.493211	0.225301	0.952821	0.634921	1.9802	NO
18936	AC008149.1	AD	0	0	15907.5	0.5	1	1	0	0	NO
18937	CDK17	AD	0.255337	0.0377234	17005	0.534496	0.140412	0.718942	22.5397	14.8515	NO
18938	AC007513.1	AD	0.00326151	0.00326151	15958	0.501587	0.575043	1	0.31746	0	NO
18939	CFAP54	AD	0.0297587	0.00874911	16151	0.507654	0.359118	1	2.53968	0.990099	NO
18940	EEF1A1P33	AD	0	0	15907.5	0.5	1	1	0	0	NO
18941	NEDD1	AD	0.0107868	0.0107868	16160	0.507937	0.204169	0.885218	1.5873	0	NO
18942	AC007656.1	AD	0.0107425	0.0107425	16059	0.504762	0.327142	1	0.952381	0	NO
18943	RMST	AD	0.0334646	-0.00981967	15586.5	0.48991	0.250621	0.987042	1.90476	3.9604	NO
18944	AC007424.1	AD	0.00308008	0.00308008	15958	0.501587	0.575043	1	0.31746	0	NO
18945	AC016152.1	AD	0.0026778	0.0026778	15958	0.501587	0.575043	1	0.31746	0	NO
18946	SLC9A7P1	AD	0.0068033	-0.00320625	15747	0.494955	0.420128	1	0.952381	1.9802	NO
18947	LINC02453	AD	0	0	15907.5	0.5	1	1	0	0	NO
18948	TMPO-AS1	AD	0	0	15907.5	0.5	1	1	0	0	NO
18949	TMPO	AD	0.12114	-0.00513204	16341	0.513626	0.449407	1	11.746	8.91089	NO
18950	SLC25A3	AD	0.245606	0.0184706	17417	0.547446	0.0453738	0.394322	24.127	12.8713	NO
18951	IKBIP	AD	0.0352165	0.0150845	16098	0.505988	0.587568	1	4.12698	2.9703	NO
18952	APAF1	AD	0.089753	0.0699314	17112	0.53786	0.018866	0.226702	10.4762	2.9703	NO
18953	ANKS1B	AD	2.5712	0.0181275	15515.5	0.487679	0.709427	1	89.2063	86.1386	NO
18954	AC069437.1	AD	0.0299355	0.0299355	16614.5	0.522222	0.0314964	0.311273	4.44444	0	NO
18955	AC117377.1	AD	0	0	15907.5	0.5	1	1	0	0	NO
18956	AC126474.1	AD	0.00308008	0.00308008	15958	0.501587	0.575043	1	0.31746	0	NO
18957	UHRF1BP1L	AD	0.310697	0.132794	18589	0.584284	0.000798107	0.034285	29.5238	10.8911	UP
18958	AC010203.2	AD	0.00114278	0.00114278	15958	0.501587	0.575043	1	0.31746	0	NO
18959	GOLGA2P5	AD	0.0312243	-0.000257345	16140	0.507308	0.520052	1	4.44444	2.9703	NO
18960	AC010203.1	AD	0.00294789	-0.0377801	15642	0.491655	0.0854926	0.530802	0.31746	1.9802	NO
18961	ACTR6	AD	0.0745819	-0.0353741	16241	0.510482	0.521257	1	9.52381	6.93069	NO
18962	DEPDC4	AD	0.0307386	0.0307386	16412.5	0.515873	0.0705447	0.506848	3.1746	0	NO
18963	SCYL2	AD	0.283099	0.133044	18590	0.584316	0.000576873	0.0280817	27.619	9.90099	UP
18964	SLC17A8	AD	0.0202682	0.0102817	16102	0.506113	0.437985	1	2.22222	0.990099	NO
18965	NR1H4	AD	0.00744604	-0.0179062	15744	0.494861	0.411467	1	0.952381	1.9802	NO
18966	GAS2L3	AD	0.0194951	0.0116887	16102	0.506113	0.437985	1	2.22222	0.990099	NO
18967	ANO4	AD	1.34522	0.466435	19704	0.619331	0.000190965	0.014746	65.7143	42.5743	UP
18968	SLC5A8	AD	0.127608	0.105751	17513	0.550464	0.00548238	0.107299	13.6508	3.9604	NO
18969	UTP20	AD	0.0638757	-0.0760108	15266	0.479837	0.167308	0.789487	6.03175	9.90099	NO
18970	ARL1	AD	0.0972841	-0.0420117	16327	0.513186	0.450712	1	11.1111	7.92079	NO
18971	AC063948.1	AD	0	0	15907.5	0.5	1	1	0	0	NO
18972	SPIC	AD	0	0	15907.5	0.5	1	1	0	0	NO
18973	MYBPC1	AD	0.0275256	-0.0217252	16039	0.504133	0.653963	1	2.85714	1.9802	NO
18974	AC117505.1	AD	0	0	15907.5	0.5	1	1	0	0	NO
18975	AC010205.1	AD	0	0	15907.5	0.5	1	1	0	0	NO
18976	CHPT1	AD	0.531779	-0.0785148	16194	0.509005	0.758926	1	42.2222	33.6634	NO
18977	SYCP3	AD	0.044681	-0.0301755	16019	0.503505	0.770416	1	4.7619	3.9604	NO
18978	GNPTAB	AD	0.40944	0.12059	18013	0.566179	0.0145725	0.193113	34.6032	19.802	NO
18979	RNA5SP368	AD	0	0	15907.5	0.5	1	1	0	0	NO
18980	HSPE1P4	AD	0	0	15907.5	0.5	1	1	0	0	NO
18981	DRAM1	AD	0.0308847	0.0263639	16513	0.519032	0.0841675	0.530802	4.7619	0.990099	NO
18982	AC084398.2	AD	0	0	15907.5	0.5	1	1	0	0	NO
18983	AC079907.2	AD	0.00339439	0.00339439	15958	0.501587	0.575043	1	0.31746	0	NO
18984	WASHC3	AD	0.0442687	0.0198868	16338	0.513531	0.281049	1	5.71429	2.9703	NO
18985	AC079907.1	AD	0	0	15907.5	0.5	1	1	0	0	NO
18986	NUP37	AD	0.0416341	0.0416341	16614.5	0.522222	0.0314964	0.311273	4.44444	0	NO
18987	PARPBP	AD	0.0186068	-0.00204615	16100	0.506051	0.442722	1	2.22222	0.990099	NO
18988	HELLPAR	AD	0.00269274	0.00269274	15958	0.501587	0.575043	1	0.31746	0	NO
18989	LINC02456	AD	0.00693105	0.00693105	16059	0.504762	0.327142	1	0.952381	0	NO
18990	IGF1	AD	0.419024	-0.175048	15181.5	0.477181	0.416278	1	34.9206	33.6634	NO
18991	PAH	AD	0.0156514	0.0156514	16109.5	0.506349	0.256887	0.987042	1.26984	0	NO
18992	ASCL1	AD	0.0105111	0.0105111	16008.5	0.503175	0.424993	1	0.634921	0	NO
18993	AC068643.1	AD	0.00165406	0.00165406	15958	0.501587	0.575043	1	0.31746	0	NO
18994	AC068643.2	AD	0.00174908	0.00174908	15958	0.501587	0.575043	1	0.31746	0	NO
18995	C12orf42	AD	0.0174327	0.0174327	16160	0.507937	0.204169	0.885218	1.5873	0	NO
18996	AC084364.3	AD	0	0	15907.5	0.5	1	1	0	0	NO
18997	STAB2	AD	0.0138247	0.0138247	16109.5	0.506349	0.256887	0.987042	1.26984	0	NO
18998	AC025265.2	AD	0.00167931	0.00167931	15958	0.501587	0.575043	1	0.31746	0	NO
18999	AC025265.1	AD	0.0300902	0.0300902	16412.5	0.515873	0.0705447	0.506848	3.1746	0	NO
19000	NT5DC3	AD	0.146663	-0.0502306	16332	0.513343	0.496663	1	14.2857	10.8911	NO
19001	AC012555.1	AD	0	0	15907.5	0.5	1	1	0	0	NO
19002	TTC41P	AD	0.0127026	-0.0360538	15840	0.497878	0.77487	1	1.5873	1.9802	NO
19003	HSP90B1	AD	0.242885	-0.0752065	15877	0.499041	0.968534	1	22.2222	20.7921	NO
19004	C12orf73	AD	0.141438	0.0348943	16852.5	0.529703	0.117934	0.64868	13.9683	7.92079	NO
19005	TDG	AD	0.196668	-0.0299054	16414	0.51592	0.424229	1	14.9206	10.8911	NO
19006	GLT8D2	AD	0.0244101	-0.0236692	15573	0.489486	0.309262	1	2.85714	4.9505	NO
19007	HCFC2	AD	0.179778	0.0165605	17129	0.538394	0.0864735	0.530802	20.6349	11.8812	NO
19008	NFYB	AD	0.0824797	0.00934614	16518	0.519189	0.188805	0.866301	7.93651	3.9604	NO
19009	LINC02385	AD	0	0	15907.5	0.5	1	1	0	0	NO
19010	AC089983.2	AD	0	0	15907.5	0.5	1	1	0	0	NO
19011	TXNRD1	AD	0.33272	-0.228752	14531	0.456734	0.094791	0.56483	25.7143	31.6832	NO
19012	AC089983.1	AD	0	-0.0192241	15750	0.49505	0.0783384	0.506848	0	0.990099	NO
19013	CHST11	AD	0.732494	0.112784	17439.5	0.548153	0.107176	0.604672	46.3492	33.6634	NO
19014	SLC41A2	AD	0.608507	0.262973	19464	0.611787	0.00013924	0.0123876	46.6667	20.7921	UP
19015	C12orf45	AD	0.119862	0.0288703	16672	0.52403	0.177757	0.829142	12.0635	6.93069	NO
19016	ALDH1L2	AD	0.159749	0.0699094	17173.5	0.539793	0.0456564	0.396297	15.873	7.92079	NO
19017	WASHC4	AD	0.173927	0.0687835	17500	0.550055	0.0194226	0.230725	19.0476	8.91089	NO
19018	APPL2	AD	0.32664	0.0821372	17965	0.564671	0.0138921	0.188757	32.0635	16.8317	NO
19019	C12orf75	AD	0.0203514	0.0105332	16101.5	0.506098	0.525617	1	3.1746	1.9802	NO
19020	AC011313.1	AD	0	0	15907.5	0.5	1	1	0	0	NO
19021	CASC18	AD	0.00276761	0.00276761	15958	0.501587	0.575043	1	0.31746	0	NO
19022	AC011595.2	AD	0	0	15907.5	0.5	1	1	0	0	NO
19023	NUAK1	AD	0.271801	0.102765	18137	0.570077	0.00393475	0.08928	26.3492	11.8812	NO
19024	AC011595.1	AD	0	0	15907.5	0.5	1	1	0	0	NO
19025	AC010182.1	AD	0	-0.00452083	15750	0.49505	0.0783384	0.506848	0	0.990099	NO
19026	CKAP4	AD	0.113754	-0.0422034	16181	0.508597	0.651328	1	13.0159	10.8911	NO
19027	AC079174.2	AD	0.0112196	0.0112196	16160	0.507937	0.204169	0.885218	1.5873	0	NO
19028	TCP11L2	AD	0.112892	0.0759457	16878	0.530504	0.0681003	0.506508	10.7937	4.9505	NO
19029	POLR3B	AD	0.121679	0.0159416	16403	0.515574	0.391705	1	12.0635	8.91089	NO
19030	AC079385.1	AD	0.209917	0.103754	17418	0.547478	0.0187476	0.225712	16.8254	6.93069	NO
19031	RFX4	AD	0.141838	0.0562127	16675	0.524124	0.134684	0.696771	9.84127	4.9505	NO
19032	RIC8B	AD	0.411107	0.159024	18605	0.584787	0.00199302	0.0601293	36.5079	18.8119	NO
19033	EEF1B2P4	AD	0	0	15907.5	0.5	1	1	0	0	NO
19034	AC007541.1	AD	0.00390501	0.00390501	16008.5	0.503175	0.424993	1	0.634921	0	NO
19035	TMEM263	AD	0.110542	0.0280638	16683	0.524375	0.171595	0.80597	12.0635	6.93069	NO
19036	MTERF2	AD	0.121273	0.0382335	17211	0.540971	0.0254937	0.274335	13.6508	4.9505	NO
19037	CRY1	AD	0.228564	0.126286	17688	0.555964	0.00896634	0.146245	19.3651	7.92079	NO
19038	AC078929.1	AD	0.00546523	0.00546523	16059	0.504762	0.327142	1	0.952381	0	NO
19039	BTBD11	AD	0.984976	0.503973	20322.5	0.638771	5.40946438472682e-06	0.00183922	53.9683	25.7426	UP
19040	PWP1	AD	0.137291	0.00453496	16418	0.516046	0.417114	1	14.6032	10.8911	NO
19041	AC007622.1	AD	0.00234297	0.00234297	15958	0.501587	0.575043	1	0.31746	0	NO
19042	PRDM4	AD	0.0668468	0.0198677	16432	0.516486	0.243193	0.987042	7.30159	3.9604	NO
19043	AC007622.2	AD	0	0	15907.5	0.5	1	1	0	0	NO
19044	ASCL4	AD	0	0	15907.5	0.5	1	1	0	0	NO
19045	AC126177.3	AD	0.0589174	0.0589174	17018.5	0.534921	0.00646474	0.118143	6.98413	0	NO
19046	WSCD2	AD	0.231266	0.015223	16531	0.519598	0.381737	1	19.6825	14.8515	NO
19047	CMKLR1	AD	0.0097114	-0.00747315	15842	0.497941	0.781417	1	1.5873	1.9802	NO
19048	LINC01498	AD	0.00898706	0.00898706	16109.5	0.506349	0.256887	0.987042	1.26984	0	NO
19049	FICD	AD	0.0067491	0.00222826	15903	0.499859	0.982044	1	0.952381	0.990099	NO
19050	SART3	AD	0.167038	0.0623506	17181	0.540028	0.0522386	0.430755	17.1429	8.91089	NO
19051	ISCU	AD	0.212549	-0.0215742	16777.5	0.527346	0.204431	0.885917	18.4127	11.8812	NO
19052	TMEM119	AD	0	0	15907.5	0.5	1	1	0	0	NO
19053	SELPLG	AD	0.00685841	-0.0228012	15643	0.491686	0.0866794	0.530802	0.31746	1.9802	NO
19054	AC007569.1	AD	0	0	15907.5	0.5	1	1	0	0	NO
19055	CORO1C	AD	0.346162	0.190431	19097	0.600251	0.000102734	0.0105033	32.0635	10.8911	UP
19056	SSH1	AD	0.255185	0.0325198	16791.5	0.527786	0.235095	0.97102	22.2222	15.8416	NO
19057	DAO	AD	0.0081868	0.0081868	16109.5	0.506349	0.256887	0.987042	1.26984	0	NO
19058	SVOP	AD	0.345013	0.0918665	17917.5	0.563178	0.0128563	0.178781	29.2063	14.8515	NO
19059	USP30	AD	0.129741	0.0653381	17297	0.543674	0.0225851	0.254126	14.9206	5.94059	NO
19060	USP30-AS1	AD	0	0	15907.5	0.5	1	1	0	0	NO
19061	ALKBH2	AD	0.0065204	0.0065204	16109.5	0.506349	0.256887	0.987042	1.26984	0	NO
19062	UNG	AD	0.0732517	0.00264168	16651.5	0.523385	0.125909	0.681747	8.88889	3.9604	NO
19063	AC007637.1	AD	0	0	15907.5	0.5	1	1	0	0	NO
19064	ACACB	AD	0.127603	0.122247	17531	0.551029	0.00154898	0.0519008	11.1111	0.990099	NO
19065	FOXN4	AD	0	0	15907.5	0.5	1	1	0	0	NO
19066	MYO1H	AD	0.00484452	-0.012962	15850	0.498193	0.711464	1	0.634921	0.990099	NO
19067	AC007570.1	AD	0.00361075	0.00361075	16008.5	0.503175	0.424993	1	0.634921	0	NO
19068	KCTD10	AD	0.0276555	0.0212123	16206	0.509382	0.285434	1	2.85714	0.990099	NO
19069	UBE3B	AD	0.146207	0.0847686	17579	0.552538	0.00650376	0.118658	15.5556	4.9505	NO
19070	MMAB	AD	0.0983177	0.0044009	16293	0.512117	0.434593	1	8.57143	5.94059	NO
19071	MVK	AD	0.0455686	0.0391254	16559	0.520478	0.0710712	0.506848	5.07937	0.990099	NO
19072	FAM222A	AD	0.042605	0.0268105	16153	0.507716	0.496942	1	4.44444	2.9703	NO
19073	FAM222A-AS1	AD	0.00447316	-0.000357288	15852	0.498256	0.721157	1	0.634921	0.990099	NO
19074	TRPV4	AD	0	-0.00483045	15750	0.49505	0.0783384	0.506848	0	0.990099	NO
19075	GLTP	AD	0.0845363	0.0528876	16843	0.529404	0.0508181	0.422217	8.88889	2.9703	NO
19076	AC007834.1	AD	0	0	15907.5	0.5	1	1	0	0	NO
19077	TCHP	AD	0.157755	0.0820586	17486	0.549615	0.0140351	0.189811	16.8254	6.93069	NO
19078	GIT2	AD	0.425884	0.11685	17864	0.561496	0.0232125	0.258467	34.6032	19.802	NO
19079	ANKRD13A	AD	0.213907	0.145963	18348	0.576709	0.000464341	0.0247761	21.2698	5.94059	UP
19080	C12orf76	AD	0.156078	-0.00169758	16811	0.528399	0.162767	0.775602	16.1905	9.90099	NO
19081	IFT81	AD	0.232143	-0.021635	16446	0.516926	0.467638	1	21.5873	16.8317	NO
19082	ATP2A2	AD	0.506485	0.109006	18092	0.568663	0.0170931	0.214263	42.2222	23.7624	NO
19083	ANAPC7	AD	0.0867285	-0.0030424	16545	0.520038	0.202236	0.885218	9.20635	4.9505	NO
19084	AC144548.1	AD	0.0235755	0.00734234	16201	0.509225	0.293595	1	2.85714	0.990099	NO
19085	ARPC3	AD	0.0558645	-0.0817025	15392	0.483797	0.175739	0.821917	3.80952	6.93069	NO
19086	GPN3	AD	0.029772	-0.00903026	15827	0.49747	0.833411	1	4.44444	4.9505	NO
19087	RPL31P49	AD	0	0	15907.5	0.5	1	1	0	0	NO
19088	FAM216A	AD	0.175679	0.103842	17527	0.550904	0.00786103	0.13406	15.2381	4.9505	NO
19089	VPS29	AD	0.158623	-0.0188049	16517	0.519158	0.376875	1	18.0952	13.8614	NO
19090	RAD9B	AD	0	0	15907.5	0.5	1	1	0	0	NO
19091	PPTC7	AD	0.0800808	0.06478	16907.5	0.531432	0.0286227	0.29401	8.25397	1.9802	NO
19092	TCTN1	AD	0.0786609	0.06814	16975	0.533553	0.0215255	0.245189	8.57143	1.9802	NO
19093	HVCN1	AD	0.0189847	0.0189847	16311.5	0.512698	0.106708	0.603042	2.53968	0	NO
19094	PPP1CC	AD	0.144795	0.0650222	17066.5	0.536429	0.0632704	0.48111	15.2381	7.92079	NO
19095	AC144522.1	AD	0	0	15907.5	0.5	1	1	0	0	NO
19096	AC002375.1	AD	0.00331249	0.00331249	16008.5	0.503175	0.424993	1	0.634921	0	NO
19097	CCDC63	AD	0	0	15907.5	0.5	1	1	0	0	NO
19098	MYL2	AD	0	0	15907.5	0.5	1	1	0	0	NO
19099	LINC01405	AD	0	0	15907.5	0.5	1	1	0	0	NO
19100	AC002351.1	AD	0	0	15907.5	0.5	1	1	0	0	NO
19101	CUX2	AD	0.0720531	-0.0310223	15711	0.493824	0.623178	1	4.7619	5.94059	NO
19102	PHETA1	AD	0.0119941	-0.0241419	15890.5	0.499466	0.947405	1	1.90476	1.9802	NO
19103	LINC02356	AD	0.0189583	0.0189583	16311.5	0.512698	0.106708	0.603042	2.53968	0	NO
19104	SH2B3	AD	0.054861	-0.0261409	15907	0.499984	1	1	5.07937	4.9505	NO
19105	ATXN2	AD	0.83924	0.0228689	16581	0.521169	0.501352	1	58.4127	42.5743	NO
19106	AC137055.1	AD	0	0	15907.5	0.5	1	1	0	0	NO
19107	ATXN2-AS	AD	0	0	15907.5	0.5	1	1	0	0	NO
19108	BRAP	AD	0.143412	0.00629708	16452	0.517115	0.371799	1	13.6508	9.90099	NO
19109	ACAD10	AD	0.116538	0.0584552	17380.5	0.546299	0.0164858	0.209099	15.2381	5.94059	NO
19110	AC002996.1	AD	0.00773588	0.00773588	16109.5	0.506349	0.256887	0.987042	1.26984	0	NO
19111	ALDH2	AD	0.256665	0.18046	19149.5	0.601902	1.86644687344154e-05	0.00407275	26.6667	5.94059	UP
19112	MAPKAPK5-AS1	AD	0.050542	-0.0128006	16368	0.514474	0.259304	0.994238	6.03175	2.9703	NO
19113	MAPKAPK5	AD	0.181462	0.0800015	17302.5	0.543847	0.0358382	0.340392	17.7778	8.91089	NO
19114	RPS2P41	AD	0	0	15907.5	0.5	1	1	0	0	NO
19115	ADAM1B	AD	0.00231034	0.00231034	15958	0.501587	0.575043	1	0.31746	0	NO
19116	TMEM116	AD	0.125415	0.0658808	17214	0.541066	0.0187286	0.225607	12.381	3.9604	NO
19117	ERP29	AD	0.0794456	-0.0483014	15825	0.497407	0.87294	1	8.57143	8.91089	NO
19118	AC073575.2	AD	0.00136837	0.00136837	15958	0.501587	0.575043	1	0.31746	0	NO
19119	NAA25	AD	0.413902	0.2803	19995	0.628477	1.64421370048456e-06	0.000936561	36.5079	9.90099	UP
19120	AC073575.1	AD	0	0	15907.5	0.5	1	1	0	0	NO
19121	TRAFD1	AD	0.0752577	0.0113938	16755.5	0.526654	0.089771	0.542709	9.52381	3.9604	NO
19122	HECTD4	AD	1.07237	0.270821	18486	0.581047	0.0110844	0.166437	64.4444	42.5743	NO
19123	AC004217.1	AD	0	0	15907.5	0.5	1	1	0	0	NO
19124	RN7SKP71	AD	0	0	15907.5	0.5	1	1	0	0	NO
19125	RPL6	AD	0.199357	-0.132539	15576	0.48958	0.634882	1	17.4603	17.8218	NO
19126	PTPN11	AD	0.349552	0.158395	18478	0.580795	0.00192754	0.0591617	31.746	14.8515	NO
19127	RPH3A	AD	0.511731	-0.152827	15282.5	0.480355	0.480259	1	33.6508	33.6634	NO
19128	OAS1	AD	0.00756209	-0.000423849	15851	0.498224	0.716305	1	0.634921	0.990099	NO
19129	AC004551.1	AD	0.00608735	0.00608735	16059	0.504762	0.327142	1	0.952381	0	NO
19130	OAS3	AD	0.00535334	0.00535334	15958	0.501587	0.575043	1	0.31746	0	NO
19131	OAS2	AD	0.00848036	0.00848036	15958	0.501587	0.575043	1	0.31746	0	NO
19132	IMMP1LP2	AD	0	0	15907.5	0.5	1	1	0	0	NO
19133	DTX1	AD	0.138847	0.105873	17643	0.55455	0.00268053	0.0713419	13.9683	2.9703	NO
19134	RASAL1	AD	0.00933636	-0.0126726	15744	0.494861	0.411467	1	0.952381	1.9802	NO
19135	CFAP73	AD	0	0	15907.5	0.5	1	1	0	0	NO
19136	DDX54	AD	0.0260413	-0.0743385	15352.5	0.482555	0.0914069	0.548722	2.53968	5.94059	NO
19137	RITA1	AD	0.0196511	0.0196511	16362	0.514286	0.0866517	0.530802	2.85714	0	NO
19138	AC089999.1	AD	0	0	15907.5	0.5	1	1	0	0	NO
19139	IQCD	AD	0.00151365	-0.00461571	15800	0.496621	0.395666	1	0.31746	0.990099	NO
19140	TPCN1	AD	0.253154	0.120735	18320	0.575829	0.00106997	0.0409142	24.127	7.92079	UP
19141	SLC8B1	AD	0.0547629	-0.0495109	15546.5	0.488653	0.413819	1	5.71429	7.92079	NO
19142	PLBD2	AD	0.146759	0.0280254	16694	0.524721	0.211092	0.908586	14.9206	9.90099	NO
19143	SDS	AD	0.00847976	0.00847976	16109.5	0.506349	0.256887	0.987042	1.26984	0	NO
19144	SDSL	AD	0.01425	0.01425	16059	0.504762	0.327142	1	0.952381	0	NO
19145	LINC01234	AD	0.025761	0.0211076	16158	0.507874	0.345444	1	2.53968	0.990099	NO
19146	DYNLL1P4	AD	0	0	15907.5	0.5	1	1	0	0	NO
19147	RBM19	AD	0.080074	0.0391801	16508.5	0.51889	0.241535	0.987042	9.52381	5.94059	NO
19148	AC073863.1	AD	0	0	15907.5	0.5	1	1	0	0	NO
19149	TBX5	AD	0	0	15907.5	0.5	1	1	0	0	NO
19150	AC026765.2	AD	0	0	15907.5	0.5	1	1	0	0	NO
19151	AC078880.1	AD	0	0	15907.5	0.5	1	1	0	0	NO
19152	AC078880.4	AD	0	0	15907.5	0.5	1	1	0	0	NO
19153	AC009803.2	AD	0	0	15907.5	0.5	1	1	0	0	NO
19154	AC009803.1	AD	0.00247254	0.00247254	15958	0.501587	0.575043	1	0.31746	0	NO
19155	AC009387.1	AD	0	0	15907.5	0.5	1	1	0	0	NO
19156	LINC02463	AD	0	0	15907.5	0.5	1	1	0	0	NO
19157	MED13L	AD	0.985711	0.269811	18242.5	0.573393	0.0194822	0.23113	59.0476	38.6139	NO
19158	AC079384.1	AD	0	0	15907.5	0.5	1	1	0	0	NO
19159	LINC00173	AD	0.0574645	0.0522998	16870	0.530253	0.020886	0.242346	6.98413	0.990099	NO
19160	MAP1LC3B2	AD	0.068792	0.0506939	16555	0.520352	0.104812	0.603042	6.03175	1.9802	NO
19161	AC125603.4	AD	0	0	15907.5	0.5	1	1	0	0	NO
19162	AC125603.3	AD	0	0	15907.5	0.5	1	1	0	0	NO
19163	AC125603.2	AD	0.00189664	0.00189664	15958	0.501587	0.575043	1	0.31746	0	NO
19164	AC125603.1	AD	0	0	15907.5	0.5	1	1	0	0	NO
19165	C12orf49	AD	0.0321941	-0.0169106	15935	0.500864	0.940324	1	4.12698	3.9604	NO
19166	RNFT2	AD	0.160915	-0.00563056	16617	0.522301	0.259296	0.994238	14.9206	9.90099	NO
19167	AC090013.1	AD	0	0	15907.5	0.5	1	1	0	0	NO
19168	HRK	AD	0.00696322	0.00696322	16059	0.504762	0.327142	1	0.952381	0	NO
19169	FBXW8	AD	0.178011	0.0901665	17667.5	0.55532	0.0093532	0.150268	19.0476	7.92079	NO
19170	AC083806.2	AD	0	0	15907.5	0.5	1	1	0	0	NO
19171	AC127164.1	AD	0	0	15907.5	0.5	1	1	0	0	NO
19172	TESC	AD	0.00910931	-0.00845166	15900	0.499764	0.968582	1	0.952381	0.990099	NO
19173	TESC-AS1	AD	0	0	15907.5	0.5	1	1	0	0	NO
19174	FBXO21	AD	0.347595	0.153062	18712	0.58815	0.000855813	0.0356467	33.3333	14.8515	UP
19175	NOS1	AD	0.137076	0.0742251	16744	0.526293	0.12422	0.675798	11.1111	5.94059	NO
19176	KSR2	AD	0.845557	0.266597	18849	0.592456	0.00270336	0.0716038	55.2381	30.6931	NO
19177	RFC5	AD	0.0203791	0.0156798	16158	0.507874	0.345444	1	2.53968	0.990099	NO
19178	AC131159.2	AD	0	0	15907.5	0.5	1	1	0	0	NO
19179	WSB2	AD	0.102429	-0.0254032	16048	0.504416	0.80494	1	11.1111	9.90099	NO
19180	VSIG10	AD	0.0896157	0.033969	16568.5	0.520776	0.20878	0.901112	10.1587	5.94059	NO
19181	AC131238.1	AD	0	0	15907.5	0.5	1	1	0	0	NO
19182	PEBP1	AD	0.761391	-0.0730985	16387.5	0.515087	0.621697	1	50.4762	37.6238	NO
19183	TAOK3	AD	0.812545	0.238625	18750.5	0.58936	0.00374193	0.0862886	55.2381	30.6931	NO
19184	RPS2P5	AD	0	0	15907.5	0.5	1	1	0	0	NO
19185	AC026367.1	AD	0	0	15907.5	0.5	1	1	0	0	NO
19186	SUDS3	AD	0.180662	0.0885852	17672	0.555461	0.007934	0.134617	18.4127	6.93069	NO
19187	AC026367.3	AD	0.00659171	0.00659171	16059	0.504762	0.327142	1	0.952381	0	NO
19188	AC026367.2	AD	0.0109504	0.0109504	16160	0.507937	0.204169	0.885218	1.5873	0	NO
19189	LINC02440	AD	0	0	15907.5	0.5	1	1	0	0	NO
19190	LINC02439	AD	0	0	15907.5	0.5	1	1	0	0	NO
19191	AC087863.1	AD	0	0	15907.5	0.5	1	1	0	0	NO
19192	SRRM4	AD	0.906937	0.39023	19798	0.622285	7.3920474053499e-05	0.00885834	56.1905	28.7129	UP
19193	AC084361.1	AD	0.0167074	0.0104059	16052	0.504542	0.538747	1	1.90476	0.990099	NO
19194	HSPB8	AD	0.0697947	0.0145163	16520	0.519252	0.187359	0.863007	7.93651	3.9604	NO
19195	AC084880.3	AD	0	0	15907.5	0.5	1	1	0	0	NO
19196	AC084880.2	AD	0	0	15907.5	0.5	1	1	0	0	NO
19197	LINC00934	AD	0	0	15907.5	0.5	1	1	0	0	NO
19198	CCDC60	AD	0.00635142	-0.0176684	15742	0.494798	0.405752	1	0.952381	1.9802	NO
19199	AC002070.1	AD	0.100816	0.0564602	16800	0.528053	0.0896079	0.542097	10.4762	4.9505	NO
19200	TMEM233	AD	0.00888361	0.00888361	16059	0.504762	0.327142	1	0.952381	0	NO
19201	PRKAB1	AD	0.0342127	-0.00124859	16138	0.507245	0.523657	1	4.44444	2.9703	NO
19202	CIT	AD	0.750549	0.253946	18597	0.584536	0.00473353	0.0990519	47.9365	29.703	NO
19203	BICDL1	AD	0.294141	0.117803	18222.5	0.572764	0.00379129	0.0870837	28.5714	13.8614	NO
19204	RAB35	AD	0.0378537	-0.00464248	15927	0.500613	0.96201	1	5.07937	4.9505	NO
19205	AC004812.2	AD	0.0179737	0.0179737	16362	0.514286	0.0866517	0.530802	2.85714	0	NO
19206	GCN1	AD	0.110666	0.0643506	16947	0.532673	0.0453631	0.394322	10.4762	3.9604	NO
19207	RPLP0	AD	0.141481	-0.0662689	15856	0.498381	0.929009	1	11.1111	10.8911	NO
19208	PXN-AS1	AD	0.0220974	-0.00522276	15689.5	0.493148	0.475577	1	2.53968	3.9604	NO
19209	PXN	AD	0.0819185	0.0076718	16550	0.520195	0.198716	0.885218	9.20635	4.9505	NO
19210	AC004263.2	AD	0	0	15907.5	0.5	1	1	0	0	NO
19211	AC004263.1	AD	0.00158673	0.00158673	15958	0.501587	0.575043	1	0.31746	0	NO
19212	NME2P1	AD	0.00614318	0.00614318	16008.5	0.503175	0.424993	1	0.634921	0	NO
19213	RNU4-2	AD	0.00550254	-0.0215763	15850	0.498193	0.711464	1	0.634921	0.990099	NO
19214	RNU4-1	AD	0	-0.00675905	15750	0.49505	0.0783384	0.506848	0	0.990099	NO
19215	SIRT4	AD	0.0412263	0.0412263	16816.5	0.528571	0.0142458	0.190344	5.71429	0	NO
19216	PLA2G1B	AD	0.00475453	0.00475453	16008.5	0.503175	0.424993	1	0.634921	0	NO
19217	MSI1	AD	0.0299179	0.0189171	16257	0.510985	0.304111	1	4.12698	1.9802	NO
19218	RPS27P25	AD	0	0	15907.5	0.5	1	1	0	0	NO
19219	AC003982.1	AD	0	0	15907.5	0.5	1	1	0	0	NO
19220	COX6A1	AD	0.00212411	0.00212411	15958	0.501587	0.575043	1	0.31746	0	NO
19221	AL021546.1	AD	0	0	15907.5	0.5	1	1	0	0	NO
19222	TRIAP1	AD	0.00222487	0.00222487	15958	0.501587	0.575043	1	0.31746	0	NO
19223	GATC	AD	0.0706706	0.0473211	16948	0.532705	0.0250603	0.272305	8.57143	1.9802	NO
19224	RPL31P52	AD	0.00681377	0.00681377	16059	0.504762	0.327142	1	0.952381	0	NO
19225	SRSF9	AD	0.0841639	-0.00482406	16360.5	0.514239	0.305015	1	6.98413	3.9604	NO
19226	DYNLL1	AD	0.277484	-0.0762778	15890.5	0.499466	0.983038	1	23.4921	21.7822	NO
19227	NRAV	AD	0.00634125	0.00634125	16059	0.504762	0.327142	1	0.952381	0	NO
19228	AC063943.1	AD	0.00246206	-0.0137711	15800	0.496621	0.395666	1	0.31746	0.990099	NO
19229	COQ5	AD	0.0347815	0.0201944	16550	0.520195	0.0750648	0.506848	5.07937	0.990099	NO
19230	RNF10	AD	0.259705	0.0522371	17641	0.554487	0.027288	0.285508	26.6667	14.8515	NO
19231	POP5	AD	0.0118411	0.0038552	16002	0.50297	0.66509	1	1.5873	0.990099	NO
19232	RPL11P5	AD	0	0	15907.5	0.5	1	1	0	0	NO
19233	AC125616.1	AD	0.00543499	7.88712266227252e-05	15852	0.498256	0.721157	1	0.634921	0.990099	NO
19234	CABP1	AD	0.291232	0.192502	18528	0.582367	0.000333938	0.020456	23.8095	6.93069	UP
19235	MLEC	AD	0.171866	-0.045734	16339.5	0.513579	0.523899	1	17.1429	13.8614	NO
19236	AC069234.2	AD	0	0	15907.5	0.5	1	1	0	0	NO
19237	AC069234.5	AD	0	0	15907.5	0.5	1	1	0	0	NO
19238	AC069234.4	AD	0.00497305	0.00497305	16008.5	0.503175	0.424993	1	0.634921	0	NO
19239	UNC119B	AD	0.0312119	0.0312119	16513.5	0.519048	0.047018	0.399499	3.80952	0	NO
19240	ACADS	AD	0.0201649	0.0155115	16260	0.51108	0.228398	0.959534	3.1746	0.990099	NO
19241	AC069234.1	AD	0.011511	-0.000457826	16000	0.502907	0.671795	1	1.5873	0.990099	NO
19242	SPPL3	AD	0.607718	0.110124	17639	0.554424	0.0666207	0.499229	45.7143	30.6931	NO
19243	RPL12P33	AD	0	0	15907.5	0.5	1	1	0	0	NO
19244	HNF1A-AS1	AD	0.00878259	0.00878259	15958	0.501587	0.575043	1	0.31746	0	NO
19245	HNF1A	AD	0.00221533	0.00221533	15958	0.501587	0.575043	1	0.31746	0	NO
19246	C12orf43	AD	0.055896	-0.0111287	16308	0.512588	0.355719	1	6.66667	3.9604	NO
19247	OASL	AD	0	0	15907.5	0.5	1	1	0	0	NO
19248	OASL2P	AD	0	0	15907.5	0.5	1	1	0	0	NO
19249	P2RX7	AD	0.14393	0.0260965	16902.5	0.531275	0.105328	0.603042	14.6032	7.92079	NO
19250	AC069209.2	AD	0.0159835	0.0108187	15903	0.499859	0.982044	1	0.952381	0.990099	NO
19251	AC069209.1	AD	0.00278912	0.00278912	15958	0.501587	0.575043	1	0.31746	0	NO
19252	P2RX4	AD	0.0569839	0.0121035	16142	0.507371	0.557463	1	5.39683	3.9604	NO
19253	CAMKK2	AD	0.0682869	0.0136262	16363.5	0.514333	0.30182	1	6.98413	3.9604	NO
19254	ANAPC5	AD	0.398545	-0.131305	15408.5	0.484316	0.573972	1	34.2857	32.6733	NO
19255	AC048337.1	AD	0	0	15907.5	0.5	1	1	0	0	NO
19256	RNF34	AD	0.236502	0.0199359	16675	0.524124	0.288896	1	20.6349	14.8515	NO
19257	KDM2B	AD	0.297224	0.0573046	17553	0.551721	0.0389343	0.354801	27.619	15.8416	NO
19258	AC145422.1	AD	0.0970088	0.0139898	16692	0.524658	0.149393	0.7535	11.1111	5.94059	NO
19259	ORAI1	AD	0.00592277	-0.0374762	15585	0.489863	0.138101	0.709182	0.952381	2.9703	NO
19260	MORN3	AD	0.05564	0.0504752	16920	0.531825	0.0172258	0.214514	7.30159	0.990099	NO
19261	TMEM120B	AD	0.255669	0.175592	18406	0.578532	0.00074509	0.0328937	24.127	8.91089	UP
19262	RHOF	AD	0.0189289	0.0189289	16210.5	0.509524	0.163591	0.775602	1.90476	0	NO
19263	AC084018.1	AD	0	0	15907.5	0.5	1	1	0	0	NO
19264	AC084018.2	AD	0	0	15907.5	0.5	1	1	0	0	NO
19265	SETD1B	AD	0.0982733	0.0982733	17523.5	0.550794	0.000882978	0.036398	10.1587	0	NO
19266	HPD	AD	0	0	15907.5	0.5	1	1	0	0	NO
19267	PSMD9	AD	0	0	15907.5	0.5	1	1	0	0	NO
19268	AC069503.2	AD	0	0	15907.5	0.5	1	1	0	0	NO
19269	RF00017.90	AD	0	0	15907.5	0.5	1	1	0	0	NO
19270	WDR66	AD	0.0725674	0.010184	16369.5	0.514521	0.295496	1	6.98413	3.9604	NO
19271	AC069503.1	AD	0.00389298	-0.00409296	15850	0.498193	0.711464	1	0.634921	0.990099	NO
19272	BCL7A	AD	0.166454	0.00244346	16939	0.532422	0.127799	0.687078	18.0952	10.8911	NO
19273	AC156455.1	AD	0	0	15907.5	0.5	1	1	0	0	NO
19274	MLXIP	AD	0.21975	0.0680252	17500	0.550055	0.0238813	0.263373	20.6349	9.90099	NO
19275	LRRC43	AD	0.00944076	-0.00678574	15950	0.501336	0.832398	1	1.26984	0.990099	NO
19276	B3GNT4	AD	0.00645415	0.00645415	16059	0.504762	0.327142	1	0.952381	0	NO
19277	AC048338.1	AD	0	0	15907.5	0.5	1	1	0	0	NO
19278	VPS33A	AD	0	0	15907.5	0.5	1	1	0	0	NO
19279	CLIP1	AD	0.657927	0.0616426	17021.5	0.535015	0.244088	0.987042	47.3016	34.6535	NO
19280	RPL21P1	AD	0	0	15907.5	0.5	1	1	0	0	NO
19281	CLIP1-AS1	AD	0.00340077	0.00340077	16008.5	0.503175	0.424993	1	0.634921	0	NO
19282	ZCCHC8	AD	0.174527	0.0919458	17742	0.557661	0.0070894	0.125481	19.3651	7.92079	NO
19283	RSRC2	AD	0.287066	0.10985	17979	0.565111	0.00762092	0.131547	26.3492	12.8713	NO
19284	KNTC1	AD	0.0368004	0.0255267	16306.5	0.512541	0.255314	0.987042	4.44444	1.9802	NO
19285	AC026333.4	AD	0.0045677	0.0045677	16008.5	0.503175	0.424993	1	0.634921	0	NO
19286	AC026333.3	AD	0.00169491	0.00169491	15958	0.501587	0.575043	1	0.31746	0	NO
19287	HCAR1	AD	0	0	15907.5	0.5	1	1	0	0	NO
19288	DENR	AD	0.175542	-0.00852031	16574.5	0.520965	0.336259	1	18.4127	13.8614	NO
19289	CCDC62	AD	0.0663218	0.05047	16952	0.53283	0.0245068	0.268014	8.57143	1.9802	NO
19290	HIP1R	AD	0.189251	0.0222103	16892	0.530945	0.153349	0.766398	18.7302	11.8812	NO
19291	VPS37B	AD	0.063226	-0.00158786	16381	0.514883	0.246083	0.987042	6.03175	2.9703	NO
19292	AC027290.1	AD	0	0	15907.5	0.5	1	1	0	0	NO
19293	ABCB9	AD	0.203694	0.0625728	17850	0.561056	0.00585705	0.111935	21.2698	7.92079	NO
19294	OGFOD2	AD	0	0	15907.5	0.5	1	1	0	0	NO
19295	AC026362.1	AD	0	0	15907.5	0.5	1	1	0	0	NO
19296	ARL6IP4	AD	0.0389541	-0.0695501	15516	0.487694	0.217306	0.92895	2.53968	4.9505	NO
19297	PITPNM2	AD	0.254171	0.102672	17964	0.564639	0.00594745	0.112876	24.127	10.8911	NO
19298	PITPNM2-AS1	AD	0	0	15907.5	0.5	1	1	0	0	NO
19299	MPHOSPH9	AD	0.395805	0.0933924	17795	0.559327	0.0260844	0.276595	33.0159	18.8119	NO
19300	C12orf65	AD	0.100694	-0.0029053	16880	0.530567	0.0738749	0.506848	11.4286	4.9505	NO
19301	CDK2AP1	AD	0.0243491	-0.0120237	16191.5	0.508927	0.388117	1	3.80952	1.9802	NO
19302	AC068768.1	AD	0	0	15907.5	0.5	1	1	0	0	NO
19303	SBNO1	AD	0.302183	0.0453463	17411	0.547258	0.0592094	0.463405	27.3016	16.8317	NO
19304	AC137767.1	AD	0.00637465	0.00637465	16059	0.504762	0.327142	1	0.952381	0	NO
19305	KMT5A	AD	0.0565667	0.00026603	16439	0.516706	0.236954	0.976951	7.30159	3.9604	NO
19306	RILPL2	AD	0.0567544	0.0361484	16551	0.520226	0.106976	0.603937	6.03175	1.9802	NO
19307	SNRNP35	AD	0.0897744	0.040317	16732	0.525915	0.0944644	0.563472	9.20635	3.9604	NO
19308	RILPL1	AD	0.14447	0.0851632	17654	0.554895	0.00512364	0.103846	16.1905	4.9505	NO
19309	AC055713.1	AD	0.00637575	0.00637575	16008.5	0.503175	0.424993	1	0.634921	0	NO
19310	TMED2	AD	0.0602306	-0.0319155	15706	0.493667	0.665004	1	6.66667	7.92079	NO
19311	DDX55	AD	0.0670682	0.0285395	16489	0.518278	0.231719	0.964049	8.57143	4.9505	NO
19312	EIF2B1	AD	0.156416	0.0761741	17841	0.560773	0.00280844	0.0731027	17.7778	4.9505	NO
19313	GTF2H3	AD	0.112301	0.0713244	17274.5	0.542967	0.0149038	0.195948	12.6984	3.9604	NO
19314	TCTN2	AD	0.136006	0.0902659	17734	0.55741	0.00271917	0.0717154	15.5556	3.9604	NO
19315	AC117503.1	AD	0.0282873	0.00763436	16400	0.51548	0.134196	0.694904	4.12698	0.990099	NO
19316	ATP6V0A2	AD	0.122888	0.08861	17506	0.550244	0.00441094	0.0950971	13.0159	2.9703	NO
19317	AC117503.5	AD	0.00140308	0.00140308	15958	0.501587	0.575043	1	0.31746	0	NO
19318	DNAH10	AD	0.0131208	-0.00169906	16000	0.502907	0.671795	1	1.5873	0.990099	NO
19319	CCDC92	AD	0.50227	0.217092	18849.5	0.592472	0.00103099	0.0400168	40	19.802	UP
19320	ZNF664	AD	0	0	15907.5	0.5	1	1	0	0	NO
19321	RFLNA	AD	0.166661	0.0964185	17996.5	0.565661	0.00178842	0.0563864	19.0476	5.94059	NO
19322	NCOR2	AD	0.223742	0.00400054	16546	0.520069	0.389055	1	21.5873	16.8317	NO
19323	AC073592.1	AD	0.00338224	0.00338224	16008.5	0.503175	0.424993	1	0.634921	0	NO
19324	AC073592.5	AD	0	0	15907.5	0.5	1	1	0	0	NO
19325	AC073592.6	AD	0	0	15907.5	0.5	1	1	0	0	NO
19326	SCARB1	AD	0.164414	-0.0499913	15858	0.498444	0.940037	1	14.9206	14.8515	NO
19327	UBC	AD	0.482691	-0.0873179	16358.5	0.514176	0.613721	1	36.5079	28.7129	NO
19328	RPL22P19	AD	0.00312337	0.00312337	15958	0.501587	0.575043	1	0.31746	0	NO
19329	DHX37	AD	0.00883222	0.0041788	15953	0.50143	0.820623	1	1.26984	0.990099	NO
19330	BRI3BP	AD	0.143202	0.0119868	16949.5	0.532752	0.114637	0.634767	17.1429	9.90099	NO
19331	THRIL	AD	0	0	15907.5	0.5	1	1	0	0	NO
19332	AACS	AD	0.107286	0.0532336	17265	0.542669	0.0199964	0.235122	13.6508	4.9505	NO
19333	AC122688.2	AD	0	0	15907.5	0.5	1	1	0	0	NO
19334	AC122688.4	AD	0	0	15907.5	0.5	1	1	0	0	NO
19335	TMEM132B	AD	1.39334	0.457801	19301.5	0.606679	0.000952425	0.038254	70.7937	43.5644	UP
19336	AC005252.4	AD	0	0	15907.5	0.5	1	1	0	0	NO
19337	LINC00939	AD	0	0	15907.5	0.5	1	1	0	0	NO
19338	AC005186.1	AD	0.0168581	0.0168581	16261	0.511111	0.131839	0.687078	2.22222	0	NO
19339	LINC02359	AD	0	0	15907.5	0.5	1	1	0	0	NO
19340	AC007368.1	AD	0.50866	0.39392	19781	0.621751	1.90821975923612e-06	0.00103327	32.0635	7.92079	UP
19341	LINC02347	AD	0.0528768	0.0483559	16871	0.530284	0.0207534	0.241125	6.98413	0.990099	NO
19342	AC006065.4	AD	0.00210932	0.00210932	15958	0.501587	0.575043	1	0.31746	0	NO
19343	LINC00943	AD	0.00375955	0.00375955	15958	0.501587	0.575043	1	0.31746	0	NO
19344	LINC00944	AD	0	0	15907.5	0.5	1	1	0	0	NO
19345	LINC02372	AD	0	0	15907.5	0.5	1	1	0	0	NO
19346	LINC02405	AD	0.0293355	0.0293355	16513.5	0.519048	0.047018	0.399499	3.80952	0	NO
19347	AC079949.4	AD	0.0069769	0.0069769	16059	0.504762	0.327142	1	0.952381	0	NO
19348	AC079949.1	AD	0	0	15907.5	0.5	1	1	0	0	NO
19349	LINC00507	AD	0	0	15907.5	0.5	1	1	0	0	NO
19350	LINC00508	AD	0.00456125	0.00456125	15958	0.501587	0.575043	1	0.31746	0	NO
19351	LINC02369	AD	0	0	15907.5	0.5	1	1	0	0	NO
19352	TMEM132C	AD	0.404416	0.0629538	16961	0.533113	0.1878	0.863771	26.9841	18.8119	NO
19353	AC090424.1	AD	0	0	15907.5	0.5	1	1	0	0	NO
19354	SLC15A4	AD	0.125947	0.0737756	17058	0.536162	0.0384449	0.352282	12.0635	4.9505	NO
19355	AC108704.1	AD	0	0	15907.5	0.5	1	1	0	0	NO
19356	GLT1D1	AD	0.186061	0.0215098	16587	0.521358	0.315901	1	17.4603	12.8713	NO
19357	NLRP9P1	AD	0.00794824	-3.76982e-05	15951	0.501367	0.828469	1	1.26984	0.990099	NO
19358	TMEM132D	AD	0.762632	0.10415	17098.5	0.537435	0.19281	0.877928	40	29.703	NO
19359	AC055717.2	AD	0	0	15907.5	0.5	1	1	0	0	NO
19360	AC135388.1	AD	0	0	15907.5	0.5	1	1	0	0	NO
19361	FZD10-AS1	AD	0	0	15907.5	0.5	1	1	0	0	NO
19362	AC026336.2	AD	0	0	15907.5	0.5	1	1	0	0	NO
19363	PIWIL1	AD	0	0	15907.5	0.5	1	1	0	0	NO
19364	RIMBP2	AD	0.668612	0.251169	19195.5	0.603347	0.000524073	0.0266657	48.8889	23.7624	UP
19365	AC063926.3	AD	0	0	15907.5	0.5	1	1	0	0	NO
19366	AC095350.1	AD	0.0034139	0.0034139	16008.5	0.503175	0.424993	1	0.634921	0	NO
19367	STX2	AD	0.103178	0.00663745	16572	0.520886	0.231991	0.964284	11.4286	6.93069	NO
19368	AC073912.1	AD	0	0	15907.5	0.5	1	1	0	0	NO
19369	RAN	AD	0.12236	-0.0952756	16100	0.506051	0.750612	1	13.0159	10.8911	NO
19370	ADGRD1	AD	0.0193549	0.0193549	16261	0.511111	0.131839	0.687078	2.22222	0	NO
19371	LINC01257	AD	0	0	15907.5	0.5	1	1	0	0	NO
19372	RPS6P20	AD	0	0	15907.5	0.5	1	1	0	0	NO
19373	LINC02370	AD	0	0	15907.5	0.5	1	1	0	0	NO
19374	AC073578.4	AD	0	0	15907.5	0.5	1	1	0	0	NO
19375	AC073578.2	AD	0	0	15907.5	0.5	1	1	0	0	NO
19376	RPS6P21	AD	0	0	15907.5	0.5	1	1	0	0	NO
19377	SFSWAP	AD	0.286594	-0.0400079	16581	0.521169	0.406326	1	27.619	20.7921	NO
19378	MMP17	AD	0.128721	-0.0848434	15588	0.489958	0.600476	1	12.381	13.8614	NO
19379	AC131009.2	AD	0.0129519	0.0129519	16160	0.507937	0.204169	0.885218	1.5873	0	NO
19380	ULK1	AD	0.114596	0.0167399	16612.5	0.522159	0.227131	0.957707	12.6984	7.92079	NO
19381	AC131009.1	AD	0	0	15907.5	0.5	1	1	0	0	NO
19382	PUS1	AD	0.0762633	-0.0138013	16010	0.503222	0.831283	1	7.61905	6.93069	NO
19383	EP400	AD	0.363143	0.145558	18641	0.585919	0.00147385	0.0505648	35.2381	16.8317	NO
19384	AC137590.1	AD	0	0	15907.5	0.5	1	1	0	0	NO
19385	EP400P1	AD	0.0684729	0.0394628	16816	0.528556	0.0728483	0.506848	9.84127	3.9604	NO
19386	AC138466.5	AD	0	0	15907.5	0.5	1	1	0	0	NO
19387	DDX51	AD	0.0830869	0.0329677	16948	0.532705	0.0451561	0.393094	10.4762	3.9604	NO
19388	NOC4L	AD	0.0107339	0.00590344	16004	0.503033	0.658412	1	1.5873	0.990099	NO
19389	LINC02361	AD	0	0	15907.5	0.5	1	1	0	0	NO
19390	GALNT9	AD	0.0977008	-0.00683189	16173	0.508345	0.6182	1	9.84127	7.92079	NO
19391	AC148477.7	AD	0.00186712	0.00186712	15958	0.501587	0.575043	1	0.31746	0	NO
19392	FBRSL1	AD	0.139863	0.0797486	17628	0.554078	0.00545369	0.10712	15.873	4.9505	NO
19393	LRCOL1	AD	0	0	15907.5	0.5	1	1	0	0	NO
19394	POLE	AD	0.119385	0.0406302	16743.5	0.526277	0.128545	0.687078	11.4286	5.94059	NO
19395	PXMP2	AD	0.00223074	0.00223074	15958	0.501587	0.575043	1	0.31746	0	NO
19396	AC135586.2	AD	0.0122109	0.00600856	16102	0.506113	0.437985	1	2.22222	0.990099	NO
19397	PGAM5	AD	0.0140246	0.0140246	16261	0.511111	0.131839	0.687078	2.22222	0	NO
19398	ANKLE2	AD	0.118797	0.0258357	16936.5	0.532343	0.0723867	0.506848	12.6984	5.94059	NO
19399	GOLGA3	AD	0.194816	0.0337047	17195.5	0.540484	0.0721239	0.506848	20.9524	11.8812	NO
19400	CHFR	AD	0.269066	0.0940719	17851.5	0.561103	0.0102781	0.159068	24.7619	11.8812	NO
19401	RPS11P5	AD	0.00800844	0.00800844	16109.5	0.506349	0.256887	0.987042	1.26984	0	NO
19402	AC127070.1	AD	0	0	15907.5	0.5	1	1	0	0	NO
19403	AC127070.3	AD	0	0	15907.5	0.5	1	1	0	0	NO
19404	AC127070.2	AD	0.00404243	-0.00208693	15851	0.498224	0.716305	1	0.634921	0.990099	NO
19405	ZNF605	AD	0	0	15907.5	0.5	1	1	0	0	NO
19406	NANOGNBP2	AD	0	0	15907.5	0.5	1	1	0	0	NO
19407	ZNF26	AD	0.12605	0.069222	17056	0.536099	0.0469826	0.399499	13.0159	5.94059	NO
19408	AC073911.1	AD	0	0	15907.5	0.5	1	1	0	0	NO
19409	PTP4A1P2	AD	0.00379548	0.00379548	16008.5	0.503175	0.424993	1	0.634921	0	NO
19410	ZNF84	AD	0.237084	0.022885	17488	0.549678	0.0369479	0.347605	24.4444	12.8713	NO
19411	AC073911.3	AD	0	0	15907.5	0.5	1	1	0	0	NO
19412	ZNF140	AD	0.0723806	0.0125999	15990.5	0.502609	0.85165	1	6.34921	5.94059	NO
19413	ZNF891	AD	0.105695	0.0833405	17602	0.553261	0.00126559	0.0457616	11.746	0.990099	NO
19414	AC026786.2	AD	0.00179162	-0.00272921	15801	0.496653	0.400097	1	0.31746	0.990099	NO
19415	ZNF10	AD	0.00140308	0.00140308	15958	0.501587	0.575043	1	0.31746	0	NO
19416	AC026786.1	AD	0	0	15907.5	0.5	1	1	0	0	NO
19417	ZNF268	AD	0.0560176	0.0514968	16922	0.531887	0.0170068	0.213669	7.30159	0.990099	NO
19418	AL356585.4	AD	0.00259349	0.00259349	15958	0.501587	0.575043	1	0.31746	0	NO
19419	FAM230C	AD	0	0	15907.5	0.5	1	1	0	0	NO
19420	GGT4P	AD	0.00976635	-0.00539572	16000	0.502907	0.671795	1	1.5873	0.990099	NO
19421	AL356585.2	AD	0	0	15907.5	0.5	1	1	0	0	NO
19422	KMT5AP1	AD	0	0	15907.5	0.5	1	1	0	0	NO
19423	AL356585.3	AD	0	0	15907.5	0.5	1	1	0	0	NO
19424	FO681491.1	AD	0.00236066	0.00236066	15958	0.501587	0.575043	1	0.31746	0	NO
19425	LINC00349	AD	0.0107355	0.00460613	16003	0.503002	0.661748	1	1.5873	0.990099	NO
19426	LINC00387	AD	0.00149112	0.00149112	15958	0.501587	0.575043	1	0.31746	0	NO
19427	TERF1P5	AD	0.00464103	0.00464103	16008.5	0.503175	0.424993	1	0.634921	0	NO
19428	FAM207BP	AD	0	0	15907.5	0.5	1	1	0	0	NO
19429	ANKRD20A9P	AD	0.0210584	0.00126634	16050	0.504479	0.544401	1	1.90476	0.990099	NO
19430	AL355516.1	AD	0	0	15907.5	0.5	1	1	0	0	NO
19431	PHF2P2	AD	0.00275076	0.00275076	15958	0.501587	0.575043	1	0.31746	0	NO
19432	TUBA3C	AD	0	0	15907.5	0.5	1	1	0	0	NO
19433	PSPC1P1	AD	0.0392936	0.0264052	16304.5	0.512478	0.257707	0.989583	4.44444	1.9802	NO
19434	ANKRD26P3	AD	0.0424051	-0.0250808	15770	0.495678	0.711676	1	4.12698	4.9505	NO
19435	PARP4P2	AD	0.0038582	0.0038582	16008.5	0.503175	0.424993	1	0.634921	0	NO
19436	SLC25A15P2	AD	0	0	15907.5	0.5	1	1	0	0	NO
19437	TPTE2	AD	0.134712	0.0922376	17433	0.547949	0.00604916	0.114131	12.6984	2.9703	NO
19438	MRPS31P2	AD	0.0118946	0.00124444	15945	0.501179	0.88895	1	2.22222	1.9802	NO
19439	LINC00350	AD	0.00886941	0.00886941	16059	0.504762	0.327142	1	0.952381	0	NO
19440	MPHOSPH8	AD	0.977332	0.176627	17646	0.554644	0.0851146	0.530802	61.2698	44.5545	NO
19441	PSPC1-AS2	AD	0.00451978	0.00451978	16008.5	0.503175	0.424993	1	0.634921	0	NO
19442	PSPC1	AD	0.509733	0.0432369	16837	0.529216	0.315576	1	41.9048	30.6931	NO
19443	ST6GALNAC4P1	AD	0	0	15907.5	0.5	1	1	0	0	NO
19444	ZMYM5	AD	0.260746	0.0401722	17258	0.542449	0.0866879	0.530802	26.3492	16.8317	NO
19445	AL355001.1	AD	0.00395076	0.00395076	16008.5	0.503175	0.424993	1	0.634921	0	NO
19446	AL355001.2	AD	0.00205871	0.00205871	15958	0.501587	0.575043	1	0.31746	0	NO
19447	ZMYM2	AD	0.73443	0.244289	18831	0.591891	0.0025991	0.0699794	52.381	30.6931	NO
19448	KRR1P1	AD	0	0	15907.5	0.5	1	1	0	0	NO
19449	AL138688.2	AD	0.00697972	0.00697972	16059	0.504762	0.327142	1	0.952381	0	NO
19450	GJB2	AD	0	0	15907.5	0.5	1	1	0	0	NO
19451	GJB6	AD	0.0269428	0.0269428	16210.5	0.509524	0.163591	0.775602	1.90476	0	NO
19452	CRYL1	AD	0.274792	0.0839457	17859	0.561339	0.00935908	0.150307	24.4444	10.8911	NO
19453	AL590096.1	AD	0	0	15907.5	0.5	1	1	0	0	NO
19454	IFT88	AD	0.346121	0.0627424	17576	0.552444	0.0454243	0.394595	31.1111	18.8119	NO
19455	AL161772.1	AD	0.0134083	0.00727896	16055	0.504636	0.530322	1	1.90476	0.990099	NO
19456	IL17D	AD	0.0963947	0.0103944	16531.5	0.519613	0.256704	0.987042	11.1111	6.93069	NO
19457	EEF1AKMT1	AD	0.101388	0.0327186	16571	0.520855	0.227791	0.958451	11.1111	6.93069	NO
19458	XPO4	AD	0.319004	0.15909	18610.5	0.58496	0.000854644	0.0356318	30.4762	11.8812	UP
19459	HNRNPA1P30	AD	0	0	15907.5	0.5	1	1	0	0	NO
19460	LATS2	AD	0.00526266	-0.0129465	15900	0.499764	0.968582	1	0.952381	0.990099	NO
19461	LATS2-AS1	AD	0	-0.0195079	15750	0.49505	0.0783384	0.506848	0	0.990099	NO
19462	RPS12P23	AD	0.00182787	0.00182787	15958	0.501587	0.575043	1	0.31746	0	NO
19463	SAP18	AD	0.161667	-0.0864951	15970	0.501964	0.924679	1	15.5556	13.8614	NO
19464	SKA3	AD	0.0026778	0.0026778	15958	0.501587	0.575043	1	0.31746	0	NO
19465	MRPL57	AD	0.141317	0.0667186	16928	0.532076	0.0719749	0.506848	12.381	5.94059	NO
19466	ESRRAP2	AD	0.00379352	-0.00381942	15850	0.498193	0.711464	1	0.634921	0.990099	NO
19467	MIPEPP3	AD	0.0638477	0.0638477	17170	0.539683	0.00357045	0.083788	7.93651	0	NO
19468	LINC00539	AD	0.00183427	0.00183427	15958	0.501587	0.575043	1	0.31746	0	NO
19469	GRK6P1	AD	0	0	15907.5	0.5	1	1	0	0	NO
19470	ZDHHC20	AD	0.473388	0.0853739	17812	0.559862	0.0358372	0.340392	40.3175	24.7525	NO
19471	MICU2	AD	0.661358	0.274247	19549	0.614459	0.000133824	0.0120524	50.1587	23.7624	UP
19472	RPS7P10	AD	0.0162034	0.0108473	16205	0.509351	0.287054	1	2.85714	0.990099	NO
19473	FGF9	AD	0.163218	0.059826	17170	0.539683	0.0478663	0.404706	16.1905	7.92079	NO
19474	AL136962.1	AD	0.00833445	0.00833445	16059	0.504762	0.327142	1	0.952381	0	NO
19475	FTH1P7	AD	0	0	15907.5	0.5	1	1	0	0	NO
19476	LINC00621	AD	0.0246346	0.0246346	16311.5	0.512698	0.106708	0.603042	2.53968	0	NO
19477	NUS1P2	AD	0	0	15907.5	0.5	1	1	0	0	NO
19478	AL157931.1	AD	0	0	15907.5	0.5	1	1	0	0	NO
19479	AL157931.2	AD	0	0	15907.5	0.5	1	1	0	0	NO
19480	SGCG	AD	0.00249031	0.00249031	16008.5	0.503175	0.424993	1	0.634921	0	NO
19481	SACS	AD	0.419425	0.000936294	17138	0.538677	0.162528	0.775602	35.873	24.7525	NO
19482	RPLP1P13	AD	0.00124931	0.00124931	15958	0.501587	0.575043	1	0.31746	0	NO
19483	SACS-AS1	AD	0	0	15907.5	0.5	1	1	0	0	NO
19484	LINC00327	AD	0.0147014	0.0147014	16160	0.507937	0.204169	0.885218	1.5873	0	NO
19485	TNFRSF19	AD	0.0675437	0.0512765	16806.5	0.528257	0.0416758	0.372509	7.61905	1.9802	NO
19486	MIPEP	AD	0.187021	0.0789559	17342.5	0.545105	0.0362921	0.343499	19.0476	9.90099	NO
19487	PCOTH	AD	0	0	15907.5	0.5	1	1	0	0	NO
19488	C1QTNF9B	AD	0.00311772	0.00311772	15958	0.501587	0.575043	1	0.31746	0	NO
19489	ANKRD20A19P	AD	0	0	15907.5	0.5	1	1	0	0	NO
19490	AL359736.1	AD	0	0	15907.5	0.5	1	1	0	0	NO
19491	IPO7P2	AD	0	0	15907.5	0.5	1	1	0	0	NO
19492	SPATA13-AS1	AD	0	0	15907.5	0.5	1	1	0	0	NO
19493	LINC00566	AD	0	0	15907.5	0.5	1	1	0	0	NO
19494	TPTE2P6	AD	0.0035961	-0.00494561	15850	0.498193	0.711464	1	0.634921	0.990099	NO
19495	PARP4	AD	0.0431366	-0.0063467	16029	0.503819	0.72162	1	3.80952	2.9703	NO
19496	ATP12A	AD	0	0	15907.5	0.5	1	1	0	0	NO
19497	AL391560.1	AD	0	0	15907.5	0.5	1	1	0	0	NO
19498	RNF17	AD	0	0	15907.5	0.5	1	1	0	0	NO
19499	CENPJ	AD	0.154655	0.100854	17647	0.554675	0.00495976	0.101877	15.873	4.9505	NO
19500	TPTE2P1	AD	0.147487	0.0599687	17471	0.549143	0.0156908	0.202471	17.1429	6.93069	NO
19501	RPL34P27	AD	0.00228912	0.00228912	15958	0.501587	0.575043	1	0.31746	0	NO
19502	PABPC3	AD	0.0138447	0.00764242	16055	0.504636	0.530322	1	1.90476	0.990099	NO
19503	AMER2	AD	0.21902	0.0728544	17477	0.549332	0.0308645	0.310771	21.9048	11.8812	NO
19504	LINC00463	AD	0.0105378	0.0105378	16008.5	0.503175	0.424993	1	0.634921	0	NO
19505	LINC01053	AD	0	0	15907.5	0.5	1	1	0	0	NO
19506	LINC01076	AD	0	0	15907.5	0.5	1	1	0	0	NO
19507	MTMR6	AD	0.251806	0.114295	18465	0.580387	0.000773356	0.0336507	26.0317	8.91089	UP
19508	AL590787.1	AD	0	0	15907.5	0.5	1	1	0	0	NO
19509	NUP58	AD	0.305928	0.155663	18763.5	0.589769	0.000426304	0.0234014	30.4762	11.8812	UP
19510	ATP8A2	AD	1.60694	0.315932	17839.5	0.560726	0.0635737	0.482663	78.4127	56.4356	NO
19511	ATP8A2P3	AD	0.0032165	0.0032165	16008.5	0.503175	0.424993	1	0.634921	0	NO
19512	RNF6	AD	0.0543071	0.0491423	16867	0.530159	0.0212881	0.243531	6.98413	0.990099	NO
19513	AL138966.2	AD	0	-0.00465343	15750	0.49505	0.0783384	0.506848	0	0.990099	NO
19514	CDK8	AD	0.687403	0.316658	19323	0.607355	0.000283797	0.0185504	46.9841	24.7525	UP
19515	WASF3	AD	0.362067	-0.0279176	16564	0.520635	0.428603	1	29.2063	22.7723	NO
19516	WASF3-AS1	AD	0.00136837	0.00136837	15958	0.501587	0.575043	1	0.31746	0	NO
19517	AL159978.1	AD	0.00420669	0.00420669	16008.5	0.503175	0.424993	1	0.634921	0	NO
19518	GPR12	AD	0.0652054	0.0453618	16647	0.523244	0.0759719	0.506848	6.66667	1.9802	NO
19519	AL160035.1	AD	0	0	15907.5	0.5	1	1	0	0	NO
19520	USP12	AD	0.1266	0.00964299	16516.5	0.519142	0.321711	1	13.9683	9.90099	NO
19521	USP12-AS1	AD	0	0	15907.5	0.5	1	1	0	0	NO
19522	USP12-AS2	AD	0	0	15907.5	0.5	1	1	0	0	NO
19523	LINC02340	AD	0.0601824	0.00960932	16583	0.521232	0.12599	0.681961	7.30159	2.9703	NO
19524	RPL21	AD	0.167384	-0.15172	15099.5	0.474603	0.181314	0.842598	11.4286	15.8416	NO
19525	RASL11A	AD	0	0	15907.5	0.5	1	1	0	0	NO
19526	GTF3A	AD	0.120689	-0.00915243	16655	0.523495	0.187602	0.863223	12.0635	6.93069	NO
19527	MTIF3	AD	0.233432	0.0287077	16882	0.53063	0.175884	0.822416	20.6349	13.8614	NO
19528	LNX2	AD	0.038177	0.00195464	16137	0.507214	0.525463	1	4.44444	2.9703	NO
19529	POLR1D	AD	0.171737	0.0477402	17062	0.536288	0.0663464	0.497683	15.5556	7.92079	NO
19530	AL136439.1	AD	0	0	15907.5	0.5	1	1	0	0	NO
19531	PLUT	AD	0.00731801	0.00731801	16109.5	0.506349	0.256887	0.987042	1.26984	0	NO
19532	ATP5F1EP2	AD	0.00800384	0.00800384	16160	0.507937	0.204169	0.885218	1.5873	0	NO
19533	URAD	AD	0	0	15907.5	0.5	1	1	0	0	NO
19534	FLT3	AD	0.134553	0.0118376	16892	0.530945	0.0975192	0.576419	13.6508	6.93069	NO
19535	PAN3-AS1	AD	0.00301606	-0.00163737	15851	0.498224	0.716305	1	0.634921	0.990099	NO
19536	PAN3	AD	0.69065	0.282419	19196	0.603363	0.000552661	0.0273278	49.2063	25.7426	UP
19537	FLT1	AD	0.0584581	0.0425578	16900	0.531196	0.0195549	0.231555	7.30159	0.990099	NO
19538	EIF4A1P7	AD	0.0020222	0.0020222	15958	0.501587	0.575043	1	0.31746	0	NO
19539	POMP	AD	0.116755	-0.00903083	15948	0.501273	0.939324	1	9.20635	8.91089	NO
19540	SLC46A3	AD	0.06691	0.0347513	16927	0.532045	0.0386348	0.353299	9.52381	2.9703	NO
19541	CYP51A1P2	AD	0.00512257	0.00512257	15958	0.501587	0.575043	1	0.31746	0	NO
19542	MTUS2	AD	1.59712	0.165775	16961	0.533113	0.307606	1	69.8413	57.4257	NO
19543	MTUS2-AS2	AD	0.00346087	0.00346087	16008.5	0.503175	0.424993	1	0.634921	0	NO
19544	MTUS2-AS1	AD	0.00364571	-0.00100771	15852	0.498256	0.721157	1	0.634921	0.990099	NO
19545	SLC7A1	AD	0.145484	-0.0144641	16479	0.517963	0.367185	1	14.9206	10.8911	NO
19546	UBL3	AD	0.496537	0.270512	19280	0.606003	0.000128779	0.0118164	38.4127	16.8317	UP
19547	LINC00572	AD	0	0	15907.5	0.5	1	1	0	0	NO
19548	LINC00544	AD	0.00179162	0.00179162	15958	0.501587	0.575043	1	0.31746	0	NO
19549	LINC00365	AD	0	0	15907.5	0.5	1	1	0	0	NO
19550	LINC00384	AD	0	0	15907.5	0.5	1	1	0	0	NO
19551	AL157770.1	AD	0.00170498	0.00170498	15958	0.501587	0.575043	1	0.31746	0	NO
19552	KATNAL1	AD	0.173774	0.102894	17557.5	0.551862	0.00918762	0.148807	16.5079	5.94059	NO
19553	PRDX2P1	AD	0	0	15907.5	0.5	1	1	0	0	NO
19554	LINC00427	AD	0	0	15907.5	0.5	1	1	0	0	NO
19555	LINC00426	AD	0	0	15907.5	0.5	1	1	0	0	NO
19556	AL356750.1	AD	0	0	15907.5	0.5	1	1	0	0	NO
19557	AL161893.1	AD	0	0	15907.5	0.5	1	1	0	0	NO
19558	UBE2L5	AD	0	0	15907.5	0.5	1	1	0	0	NO
19559	HMGB1	AD	0.770928	-0.0221136	16290.5	0.512038	0.695185	1	50.7937	40.5941	NO
19560	AL353648.1	AD	0.00535613	0.00535613	16008.5	0.503175	0.424993	1	0.634921	0	NO
19561	PTPN2P2	AD	0	0	15907.5	0.5	1	1	0	0	NO
19562	USPL1	AD	0.190941	0.105121	18123	0.569637	0.000924771	0.0374866	19.3651	4.9505	UP
19563	ALOX5AP	AD	0.00550218	0.000146063	15852	0.498256	0.721157	1	0.634921	0.990099	NO
19564	LINC00398	AD	0	0	15907.5	0.5	1	1	0	0	NO
19565	TEX26-AS1	AD	0.0018579	-0.00490116	15800	0.496621	0.395666	1	0.31746	0.990099	NO
19566	MEDAG	AD	0	0	15907.5	0.5	1	1	0	0	NO
19567	TEX26	AD	0.00859164	0.00859164	16109.5	0.506349	0.256887	0.987042	1.26984	0	NO
19568	WDR95P	AD	0	0	15907.5	0.5	1	1	0	0	NO
19569	HSPH1	AD	0.319057	0.0218584	17294.5	0.543596	0.0912794	0.548426	29.5238	18.8119	NO
19570	B3GLCT	AD	0.131943	0.0458472	16473.5	0.51779	0.270071	1	9.52381	5.94059	NO
19571	RXFP2	AD	0	0	15907.5	0.5	1	1	0	0	NO
19572	FRY	AD	1.0268	0.318262	18936.5	0.595207	0.0025816	0.0697223	61.5873	37.6238	NO
19573	FRY-AS1	AD	0.0231206	0.0231206	16412.5	0.515873	0.0705447	0.506848	3.1746	0	NO
19574	ZAR1L	AD	0	0	15907.5	0.5	1	1	0	0	NO
19575	BRCA2	AD	0.00405512	0.00405512	16008.5	0.503175	0.424993	1	0.634921	0	NO
19576	N4BP2L1	AD	0.510536	0.233295	19132	0.601352	0.000369757	0.0217102	41.5873	19.802	UP
19577	AL137247.1	AD	0.0114947	0.00473563	16002	0.50297	0.66509	1	1.5873	0.990099	NO
19578	N4BP2L2	AD	1.46737	0.0985444	16359	0.514191	0.664356	1	73.9683	64.3564	NO
19579	ATP8A2P2	AD	0	0	15907.5	0.5	1	1	0	0	NO
19580	PDS5B	AD	0.954625	0.339051	19224.5	0.604259	0.000876536	0.0363373	59.6825	33.6634	UP
19581	AL138820.1	AD	0.00801463	0.0018123	15952	0.501399	0.824544	1	1.26984	0.990099	NO
19582	KL	AD	0.00150002	0.00150002	15958	0.501587	0.575043	1	0.31746	0	NO
19583	STARD13	AD	0.704667	0.257831	19121.5	0.601022	0.00062443	0.0295124	47.619	21.7822	UP
19584	STARD13-AS	AD	0.0109198	0.0109198	16210.5	0.509524	0.163591	0.775602	1.90476	0	NO
19585	AL138999.2	AD	0.00313917	0.00313917	16008.5	0.503175	0.424993	1	0.634921	0	NO
19586	AL139383.1	AD	0.0330114	0.0330114	16463	0.51746	0.0575468	0.454366	3.49206	0	NO
19587	RFC3	AD	0.274071	0.150911	17890	0.562313	0.00381934	0.0873486	20	6.93069	NO
19588	LINC02343	AD	0.0754075	0.0754075	17018.5	0.534921	0.00646474	0.118143	6.98413	0	NO
19589	LINC00457	AD	0.00635761	0.00119284	15902	0.499827	0.977556	1	0.952381	0.990099	NO
19590	AL161716.1	AD	0.00592219	0.000566068	15852	0.498256	0.721157	1	0.634921	0.990099	NO
19591	AL138690.1	AD	0.00576072	0.00576072	16008.5	0.503175	0.424993	1	0.634921	0	NO
19592	NBEA	AD	2.18443	0.214277	17797	0.55939	0.0715377	0.506848	83.1746	77.2277	NO
19593	MAB21L1	AD	0.00741169	0.00741169	16008.5	0.503175	0.424993	1	0.634921	0	NO
19594	DCLK1	AD	1.59353	0.278963	17922	0.563319	0.0521429	0.430308	73.6508	58.4158	NO
19595	SOHLH2	AD	0.00470638	0.00470638	16008.5	0.503175	0.424993	1	0.634921	0	NO
19596	CCDC169-SOHLH2	AD	0.00124931	0.00124931	15958	0.501587	0.575043	1	0.31746	0	NO
19597	SPART	AD	0.30167	0.104665	18138	0.570108	0.00576775	0.110759	29.5238	13.8614	NO
19598	SPART-AS1	AD	0.0246573	0.019958	16359	0.514191	0.154724	0.769665	3.80952	0.990099	NO
19599	CCNA1	AD	0.0082881	0.0082881	16109.5	0.506349	0.256887	0.987042	1.26984	0	NO
19600	SERTM1	AD	0.0236887	0.0127246	16053	0.504573	0.619774	1	2.85714	1.9802	NO
19601	ARL2BPP3	AD	0	0	15907.5	0.5	1	1	0	0	NO
19602	RFXAP	AD	0.125161	0.0813675	17262	0.542574	0.0191339	0.228427	13.3333	4.9505	NO
19603	SMAD9	AD	0.238141	0.163863	18471.5	0.580591	0.000296686	0.0189521	22.2222	5.94059	UP
19604	ALG5	AD	0.118247	-0.0480861	15567.5	0.489313	0.574115	1	12.0635	13.8614	NO
19605	EXOSC8	AD	0.0794092	-0.0228429	15977	0.502185	0.891575	1	8.57143	7.92079	NO
19606	SUPT20H	AD	0.269994	0.107854	18231	0.573032	0.00366484	0.0849127	28.8889	12.8713	NO
19607	CSNK1A1L	AD	0.00354942	0.00354942	16008.5	0.503175	0.424993	1	0.634921	0	NO
19608	POSTN	AD	0.00644037	0.00644037	16059	0.504762	0.327142	1	0.952381	0	NO
19609	TRPC4	AD	0.561885	0.269552	18811.5	0.591278	0.000800817	0.0343342	36.1905	16.8317	UP
19610	LINC02334	AD	0.00653781	0.00653781	16059	0.504762	0.327142	1	0.952381	0	NO
19611	LINC00571	AD	0.0187444	0.014091	16055	0.504636	0.530322	1	1.90476	0.990099	NO
19612	UFM1	AD	0.198733	0.0323363	17054.5	0.536052	0.11645	0.642372	21.5873	13.8614	NO
19613	LINC00437	AD	0.00268718	0.00268718	15958	0.501587	0.575043	1	0.31746	0	NO
19614	FREM2	AD	0.0320703	-0.0632606	15451.5	0.485667	0.193517	0.880369	3.1746	5.94059	NO
19615	FREM2-AS1	AD	0.0028627	0.0028627	15958	0.501587	0.575043	1	0.31746	0	NO
19616	STOML3	AD	0.00282513	-0.00253099	15801	0.496653	0.400097	1	0.31746	0.990099	NO
19617	PROSER1	AD	0.0365063	0.0155738	16450	0.517052	0.154164	0.76804	5.39683	1.9802	NO
19618	NHLRC3	AD	0.240247	0.103266	17973.5	0.564938	0.0050868	0.103386	23.4921	9.90099	NO
19619	AL354809.1	AD	0.0245909	0.000777023	16051	0.50451	0.54157	1	1.90476	0.990099	NO
19620	NXT1P1	AD	0	0	15907.5	0.5	1	1	0	0	NO
19621	LHFPL6	AD	0.2755	0.23049	18589	0.584284	8.27986473867154e-05	0.00947004	20.6349	3.9604	UP
19622	COG6	AD	0.468379	0.165891	18561.5	0.58342	0.00331932	0.0807188	40.6349	21.7822	NO
19623	LINC00598	AD	0.0598973	0.0488645	16569	0.520792	0.0975078	0.576419	6.03175	1.9802	NO
19624	FOXO1	AD	0.201423	0.120972	17367	0.545875	0.0140151	0.189743	14.2857	4.9505	NO
19625	RLIMP1	AD	0.00201477	0.00201477	15958	0.501587	0.575043	1	0.31746	0	NO
19626	MRPS31	AD	0.269769	0.0985609	18002	0.565834	0.00719714	0.126927	26.6667	12.8713	NO
19627	RF00017.95	AD	0	0	15907.5	0.5	1	1	0	0	NO
19628	SLC25A15	AD	0.0143956	0.00640966	16052	0.504542	0.538747	1	1.90476	0.990099	NO
19629	TPTE2P5	AD	0.13269	0.0595695	16838	0.529247	0.120524	0.659947	13.6508	7.92079	NO
19630	ELF1	AD	0.0743477	0.0254449	16778	0.527361	0.0650364	0.490373	8.57143	2.9703	NO
19631	WBP4	AD	0.16841	0.0452928	16734	0.525978	0.204776	0.887149	16.1905	10.8911	NO
19632	KBTBD6	AD	0.156719	0.0479326	17220	0.541254	0.0425559	0.377174	16.8254	7.92079	NO
19633	AL354696.2	AD	0.0174365	0.0174365	16311.5	0.512698	0.106708	0.603042	2.53968	0	NO
19634	CALM2P3	AD	0	0	15907.5	0.5	1	1	0	0	NO
19635	KBTBD7	AD	0.0528689	0.0357217	16752	0.526544	0.0343602	0.329263	6.34921	0.990099	NO
19636	MTRF1	AD	0.0425504	0.0371943	16764	0.526921	0.0318808	0.313729	6.34921	0.990099	NO
19637	NAA16	AD	0.464311	0.147267	18370	0.577401	0.00580529	0.111236	39.0476	20.7921	NO
19638	RGCC	AD	0.0597439	-0.049828	15317	0.48144	0.101863	0.595219	3.1746	6.93069	NO
19639	VWA8	AD	0.842097	0.184083	17889	0.562282	0.0426561	0.377573	53.0159	34.6535	NO
19640	VWA8-AS1	AD	0.00114278	0.00114278	15958	0.501587	0.575043	1	0.31746	0	NO
19641	DGKH	AD	0.252436	0.0489616	17300	0.543769	0.0602076	0.467961	22.8571	12.8713	NO
19642	AKAP11	AD	0.482817	0.0704963	17720	0.55697	0.0478708	0.404706	41.5873	25.7426	NO
19643	LINC02341	AD	0.025222	0.025222	16362	0.514286	0.0866517	0.530802	2.85714	0	NO
19644	TNFSF11	AD	0	0	15907.5	0.5	1	1	0	0	NO
19645	FAM216B	AD	0.00947301	0.00327068	15953	0.50143	0.820623	1	1.26984	0.990099	NO
19646	EPSTI1	AD	0.0240252	-0.0207534	15939	0.50099	0.906868	1	2.22222	1.9802	NO
19647	DNAJC15	AD	0.116634	0.0355838	16514	0.519063	0.303224	1	12.6984	8.91089	NO
19648	ENOX1	AD	1.30235	0.379005	18783	0.590382	0.00425422	0.0937168	60.6349	41.5842	NO
19649	ENOX1-AS2	AD	0	0	15907.5	0.5	1	1	0	0	NO
19650	ENOX1-AS1	AD	0	0	15907.5	0.5	1	1	0	0	NO
19651	CCDC122	AD	0.0901488	0.0324571	16767	0.527016	0.102118	0.595966	10.4762	4.9505	NO
19652	LACC1	AD	0.00132226	0.00132226	15958	0.501587	0.575043	1	0.31746	0	NO
19653	AL512506.3	AD	0.0152026	0.0152026	16311.5	0.512698	0.106708	0.603042	2.53968	0	NO
19654	LINC00390	AD	0.0077074	0.0077074	16059	0.504762	0.327142	1	0.952381	0	NO
19655	SMIM2-AS1	AD	0.0121256	0.00413964	16001	0.502939	0.66844	1	1.5873	0.990099	NO
19656	AL589745.1	AD	0.00226711	0.00226711	15958	0.501587	0.575043	1	0.31746	0	NO
19657	AL138960.1	AD	0	0	15907.5	0.5	1	1	0	0	NO
19658	SERP2	AD	0.133201	0.0206905	16777	0.52733	0.146851	0.7435	13.6508	7.92079	NO
19659	TUSC8	AD	0	0	15907.5	0.5	1	1	0	0	NO
19660	TSC22D1	AD	0.908183	0.207263	18304.5	0.575342	0.016106	0.205483	58.0952	37.6238	NO
19661	AL139184.1	AD	0.00321778	0.00321778	16008.5	0.503175	0.424993	1	0.634921	0	NO
19662	TSC22D1-AS1	AD	0.0152649	0.0101002	16203	0.509288	0.290312	1	2.85714	0.990099	NO
19663	SMARCE1P5	AD	0.0114998	0.00474079	16052	0.504542	0.538747	1	1.90476	0.990099	NO
19664	LINC00407	AD	0.0709059	0.011616	16691	0.524627	0.112039	0.623633	9.20635	3.9604	NO
19665	AL356515.1	AD	0	0	15907.5	0.5	1	1	0	0	NO
19666	LINC00330	AD	0	0	15907.5	0.5	1	1	0	0	NO
19667	NUFIP1	AD	0.065087	0.0224948	16781	0.527456	0.0641164	0.485606	8.57143	2.9703	NO
19668	AL359706.1	AD	0.0331099	0.0331099	16564	0.520635	0.0384636	0.352282	4.12698	0	NO
19669	GPALPP1	AD	0.411204	0.139033	18452	0.579978	0.00307752	0.0769393	35.2381	16.8317	NO
19670	GTF2F2	AD	0.247125	0.144618	18190.5	0.571759	0.00143203	0.0495728	22.2222	7.92079	UP
19671	KCTD4	AD	0.0199162	-0.0205626	15940	0.501022	0.903878	1	2.22222	1.9802	NO
19672	TPT1	AD	0.265581	-0.125837	16056	0.504668	0.851025	1	25.0794	20.7921	NO
19673	AL138963.3	AD	0	0	15907.5	0.5	1	1	0	0	NO
19674	TPT1-AS1	AD	0.493932	0.186288	18568	0.583624	0.00305955	0.0768567	39.6825	21.7822	NO
19675	RCN1P2	AD	0	0	15907.5	0.5	1	1	0	0	NO
19676	SLC25A30	AD	0.0233729	-0.0107692	16087.5	0.505658	0.556003	1	3.1746	1.9802	NO
19677	SLC25A30-AS1	AD	0.00681724	0.00681724	16059	0.504762	0.327142	1	0.952381	0	NO
19678	COG3	AD	0.219818	0.140483	18072	0.568034	0.00179578	0.0564037	20.6349	6.93069	NO
19679	ERICH6B	AD	0	0	15907.5	0.5	1	1	0	0	NO
19680	LINC01055	AD	0.00212885	0.00212885	15958	0.501587	0.575043	1	0.31746	0	NO
19681	SIAH3	AD	0.183341	0.0364366	16789	0.527707	0.182021	0.845702	16.8254	10.8911	NO
19682	ZC3H13	AD	0.492878	-0.0127004	16549	0.520163	0.485578	1	40.3175	31.6832	NO
19683	CPB2-AS1	AD	0.22772	0.110048	17803.5	0.559595	0.00624362	0.116233	20.3175	7.92079	NO
19684	CPB2	AD	0.00659154	0.00659154	16109.5	0.506349	0.256887	0.987042	1.26984	0	NO
19685	LCP1	AD	0.00746491	-0.00359028	15950	0.501336	0.832398	1	1.26984	0.990099	NO
19686	LRRC63	AD	0.0605568	0.0272233	16501.5	0.51867	0.127828	0.687078	5.71429	1.9802	NO
19687	RUBCNL	AD	0.0481847	0.0351267	16752	0.526544	0.0343602	0.329263	6.34921	0.990099	NO
19688	LINC01198	AD	0.00533863	0.00533863	16008.5	0.503175	0.424993	1	0.634921	0	NO
19689	AL138686.1	AD	0.0154724	-0.00375176	16100	0.506051	0.442722	1	2.22222	0.990099	NO
19690	LRCH1	AD	0.482093	0.156255	18185.5	0.571601	0.0103794	0.159958	38.0952	21.7822	NO
19691	ESD	AD	0.0936013	0.00196345	16206	0.509382	0.57516	1	9.84127	7.92079	NO
19692	HTR2A	AD	0.0386357	-0.00230808	15943	0.501116	0.930082	1	5.07937	4.9505	NO
19693	SUCLA2	AD	0.147166	-0.00672499	16585	0.521295	0.295338	1	15.873	10.8911	NO
19694	NAP1L4P3	AD	0.00220206	0.00220206	15958	0.501587	0.575043	1	0.31746	0	NO
19695	SUCLA2-AS1	AD	0.00937403	0.00937403	16109.5	0.506349	0.256887	0.987042	1.26984	0	NO
19696	NUDT15	AD	0.0105944	0.00589503	16005	0.503065	0.655083	1	1.5873	0.990099	NO
19697	AL158196.1	AD	0.00535334	0.00535334	15958	0.501587	0.575043	1	0.31746	0	NO
19698	MED4	AD	0.233077	0.152632	18012	0.566148	0.00283064	0.0733758	21.2698	7.92079	NO
19699	MED4-AS1	AD	0	0	15907.5	0.5	1	1	0	0	NO
19700	ITM2B	AD	0.659124	-0.103146	15884	0.499261	0.981072	1	49.5238	38.6139	NO
19701	RB1-DT	AD	0.0037752	0.0037752	16008.5	0.503175	0.424993	1	0.634921	0	NO
19702	RB1	AD	0.480883	0.218938	19114	0.600786	0.000299481	0.0190642	39.3651	16.8317	UP
19703	PPP1R26P1	AD	0	0	15907.5	0.5	1	1	0	0	NO
19704	PCNPP5	AD	0	0	15907.5	0.5	1	1	0	0	NO
19705	LPAR6	AD	0.0155871	-0.108628	15462	0.485997	0.14438	0.73378	2.22222	4.9505	NO
19706	RCBTB2	AD	0.0533372	-0.0264196	15707	0.493698	0.644241	1	5.71429	6.93069	NO
19707	LINC01077	AD	0	0	15907.5	0.5	1	1	0	0	NO
19708	CYSLTR2	AD	0	0	15907.5	0.5	1	1	0	0	NO
19709	PSME2P2	AD	0.0125514	0.000203247	16050	0.504479	0.544401	1	1.90476	0.990099	NO
19710	AL161421.1	AD	0	0	15907.5	0.5	1	1	0	0	NO
19711	FNDC3A	AD	0.831035	0.256829	18793.5	0.590712	0.00341389	0.0818488	55.873	33.6634	NO
19712	RAD17P2	AD	0.00560062	0.00560062	16008.5	0.503175	0.424993	1	0.634921	0	NO
19713	COX7CP1	AD	0.0374203	0.0374203	16715.5	0.525397	0.021164	0.242617	5.07937	0	NO
19714	OGFOD1P1	AD	0	0	15907.5	0.5	1	1	0	0	NO
19715	CDADC1	AD	0.0856879	0.0481939	16884.5	0.530709	0.032494	0.317414	8.25397	1.9802	NO
19716	CAB39L	AD	0.146486	0.0141051	16419	0.516077	0.412657	1	14.2857	10.8911	NO
19717	SETDB2	AD	0.165493	0.113118	18147.5	0.570407	0.000585941	0.0283657	18.4127	3.9604	UP
19718	PHF11	AD	0.0868622	-0.0382445	16070	0.505108	0.742323	1	8.25397	6.93069	NO
19719	RCBTB1	AD	0.0581614	-0.00490685	16273.5	0.511504	0.389654	1	6.34921	3.9604	NO
19720	ARL11	AD	0	-0.00644324	15750	0.49505	0.0783384	0.506848	0	0.990099	NO
19721	EBPL	AD	0.0862344	0.0340469	16929	0.532107	0.0492292	0.413192	10.4762	3.9604	NO
19722	KPNA3	AD	0.380845	0.13436	18261	0.573975	0.00527243	0.10524	33.0159	16.8317	NO
19723	CTAGE10P	AD	0	0	15907.5	0.5	1	1	0	0	NO
19724	SPRYD7	AD	0.104683	0.00854867	16395	0.515323	0.359702	1	10.1587	6.93069	NO
19725	DLEU2	AD	0.397499	0.108354	18074	0.568097	0.0102235	0.158445	33.0159	16.8317	NO
19726	TRIM13	AD	0.182509	0.0528386	16770	0.52711	0.176556	0.824678	15.5556	9.90099	NO
19727	KCNRG	AD	0.00212885	0.00212885	15958	0.501587	0.575043	1	0.31746	0	NO
19728	DLEU1	AD	0.0839416	-0.0717289	15489.5	0.486862	0.403272	1	7.61905	9.90099	NO
19729	AL158195.1	AD	0	0	15907.5	0.5	1	1	0	0	NO
19730	DLEU7	AD	0.310526	0.0697832	17434	0.547981	0.0501629	0.418358	26.0317	14.8515	NO
19731	RNASEH2B-AS1	AD	0.00385384	0.00385384	16008.5	0.503175	0.424993	1	0.634921	0	NO
19732	RNASEH2B	AD	0.224997	0.107374	17946	0.564074	0.00462367	0.0977321	22.2222	8.91089	NO
19733	GUCY1B2	AD	0.0016868	0.0016868	15958	0.501587	0.575043	1	0.31746	0	NO
19734	C13orf42	AD	0.00190097	0.00190097	15958	0.501587	0.575043	1	0.31746	0	NO
19735	FAM124A	AD	0.0697159	0.0412004	16257	0.510985	0.402003	1	6.03175	3.9604	NO
19736	SERPINE3	AD	0	0	15907.5	0.5	1	1	0	0	NO
19737	INTS6	AD	0.299919	0.16618	18651	0.586233	0.000499855	0.0258533	28.254	10.8911	UP
19738	INTS6-AS1	AD	0.0706693	0.0355247	16737	0.526073	0.0556118	0.451023	7.30159	1.9802	NO
19739	WDFY2	AD	0.379263	0.271751	19636	0.617193	7.76375141021032e-06	0.00233232	33.6508	10.8911	UP
19740	AL162377.3	AD	0.00899408	0.00899408	16160	0.507937	0.204169	0.885218	1.5873	0	NO
19741	AL162377.1	AD	0.0110758	0.0110758	16109.5	0.506349	0.256887	0.987042	1.26984	0	NO
19742	CTAGE3P	AD	0	-0.00465343	15750	0.49505	0.0783384	0.506848	0	0.990099	NO
19743	ATP7B	AD	0.134568	0.0383201	17058	0.536162	0.0507303	0.421967	13.6508	5.94059	NO
19744	FABP5P2	AD	0.00147959	0.00147959	15958	0.501587	0.575043	1	0.31746	0	NO
19745	ALG11	AD	0.0272194	0.00941782	15951	0.501367	0.892076	1	3.1746	2.9703	NO
19746	NEK5	AD	0.0121844	-0.00626663	16000	0.502907	0.671795	1	1.5873	0.990099	NO
19747	AL139082.1	AD	0	0	15907.5	0.5	1	1	0	0	NO
19748	NEK3	AD	0.0412035	-0.00916167	16236	0.510325	0.334133	1	4.12698	1.9802	NO
19749	AL158066.1	AD	0.00691028	0.00691028	16109.5	0.506349	0.256887	0.987042	1.26984	0	NO
19750	TPTE2P2	AD	0.00395783	0.00395783	16008.5	0.503175	0.424993	1	0.634921	0	NO
19751	LINC02333	AD	0	0	15907.5	0.5	1	1	0	0	NO
19752	THSD1	AD	0.0639043	0.0639043	17119.5	0.538095	0.00435275	0.0941932	7.61905	0	NO
19753	VPS36	AD	0.386126	0.223089	19421	0.610435	2.51206972353966e-05	0.00466862	33.6508	10.8911	UP
19754	AL359513.1	AD	0.013823	0.013823	16261	0.511111	0.131839	0.687078	2.22222	0	NO
19755	CKAP2	AD	0.148128	0.0819441	17260	0.542511	0.0289347	0.296167	15.2381	6.93069	NO
19756	LINC00345	AD	0	0	15907.5	0.5	1	1	0	0	NO
19757	AL137058.1	AD	0.00494797	0.00494797	16008.5	0.503175	0.424993	1	0.634921	0	NO
19758	AL137058.3	AD	0	0	15907.5	0.5	1	1	0	0	NO
19759	AL137058.2	AD	0.0143445	-0.0002877	15795.5	0.49648	0.60761	1	1.26984	1.9802	NO
19760	HNRNPA1L2	AD	0.00345806	0.00345806	16008.5	0.503175	0.424993	1	0.634921	0	NO
19761	AL139089.1	AD	0.00766871	0.00766871	16109.5	0.506349	0.256887	0.987042	1.26984	0	NO
19762	SUGT1	AD	0.245648	0.0893316	17859	0.561339	0.0106295	0.162048	25.0794	12.8713	NO
19763	CNMD	AD	0.0104944	0.0104944	16160	0.507937	0.204169	0.885218	1.5873	0	NO
19764	PCDH8	AD	0.181402	0.087315	17382	0.546346	0.020837	0.242031	16.5079	6.93069	NO
19765	OLFM4	AD	0.00268718	0.00268718	15958	0.501587	0.575043	1	0.31746	0	NO
19766	AL450423.1	AD	0.01036	0.00552957	16005	0.503065	0.655083	1	1.5873	0.990099	NO
19767	RPL13AP25	AD	0	0	15907.5	0.5	1	1	0	0	NO
19768	AL390964.1	AD	0	0	15907.5	0.5	1	1	0	0	NO
19769	LINC02335	AD	0.00442785	0.00442785	16008.5	0.503175	0.424993	1	0.634921	0	NO
19770	AL354821.1	AD	0	0	15907.5	0.5	1	1	0	0	NO
19771	PCDH17	AD	0.236564	0.0128319	16581	0.521169	0.359084	1	21.2698	15.8416	NO
19772	LINC02338	AD	0.00165406	-0.00510499	15800	0.496621	0.395666	1	0.31746	0.990099	NO
19773	CTAGE16P	AD	0	0	15907.5	0.5	1	1	0	0	NO
19774	DIAPH3	AD	0.0520816	0.0122011	16189	0.508848	0.448392	1	4.7619	2.9703	NO
19775	DIAPH3-AS1	AD	0	0	15907.5	0.5	1	1	0	0	NO
19776	DIAPH3-AS2	AD	0	0	15907.5	0.5	1	1	0	0	NO
19777	TDRD3	AD	0.489879	0.199336	18575.5	0.58386	0.00262606	0.0704263	38.0952	20.7921	NO
19778	AL161901.1	AD	0	0	15907.5	0.5	1	1	0	0	NO
19779	LINC01442	AD	0	0	15907.5	0.5	1	1	0	0	NO
19780	PCDH20	AD	0.00518768	0.00518768	16008.5	0.503175	0.424993	1	0.634921	0	NO
19781	LINC01075	AD	0	0	15907.5	0.5	1	1	0	0	NO
19782	LINC00448	AD	0	0	15907.5	0.5	1	1	0	0	NO
19783	AL354810.1	AD	0	0	15907.5	0.5	1	1	0	0	NO
19784	LINC00376	AD	0.00339439	0.00339439	15958	0.501587	0.575043	1	0.31746	0	NO
19785	LINC00395	AD	0	0	15907.5	0.5	1	1	0	0	NO
19786	LINC00355	AD	0.00207727	0.00207727	15958	0.501587	0.575043	1	0.31746	0	NO
19787	LGMNP1	AD	0	0	15907.5	0.5	1	1	0	0	NO
19788	HNRNPA3P5	AD	0	0	15907.5	0.5	1	1	0	0	NO
19789	PCDH9	AD	2.69933	0.189188	17181	0.540028	0.225205	0.952821	86.0317	81.1881	NO
19790	PCDH9-AS1	AD	0.0290057	-0.0116372	16075	0.505265	0.633569	1	4.12698	2.9703	NO
19791	PCDH9-AS2	AD	0.0875344	-0.0493356	16259	0.511048	0.476246	1	8.57143	5.94059	NO
19792	PCDH9-AS3	AD	0.00776455	0.00776455	16109.5	0.506349	0.256887	0.987042	1.26984	0	NO
19793	PCDH9-AS4	AD	0.00256554	0.00256554	16008.5	0.503175	0.424993	1	0.634921	0	NO
19794	AL160254.1	AD	0.00816618	0.00816618	16109.5	0.506349	0.256887	0.987042	1.26984	0	NO
19795	RPSAP53	AD	0.00192064	0.00192064	15958	0.501587	0.575043	1	0.31746	0	NO
19796	ZDHHC20P4	AD	0	0	15907.5	0.5	1	1	0	0	NO
19797	KLHL1	AD	0.0781535	-0.0269464	16012	0.503285	0.816828	1	6.66667	5.94059	NO
19798	ATXN8OS	AD	0	0	15907.5	0.5	1	1	0	0	NO
19799	LINC00348	AD	0.00167722	0.00167722	15958	0.501587	0.575043	1	0.31746	0	NO
19800	DACH1	AD	0.0619199	-0.0294965	15848.5	0.498146	0.890488	1	5.71429	5.94059	NO
19801	MZT1	AD	0.0570419	-0.000702645	16680	0.524281	0.0909364	0.547304	7.93651	2.9703	NO
19802	BORA	AD	0.0144451	0.00768605	16053	0.504573	0.535931	1	1.90476	0.990099	NO
19803	DIS3	AD	0.194749	0.0659506	17583	0.552664	0.0162601	0.206895	20.3175	8.91089	NO
19804	PIBF1	AD	0.563306	0.171676	18378	0.577652	0.00668408	0.120594	41.2698	23.7624	NO
19805	KLF5	AD	0.0123317	-0.0223936	15840	0.497878	0.77487	1	1.5873	1.9802	NO
19806	LINC00393	AD	0.0213848	-0.00177779	15895.5	0.499623	0.963329	1	1.90476	1.9802	NO
19807	LINC00392	AD	0	0	15907.5	0.5	1	1	0	0	NO
19808	KLF12	AD	0.832093	0.119056	17226	0.541443	0.167969	0.792336	47.3016	34.6535	NO
19809	AL138713.1	AD	0	0	15907.5	0.5	1	1	0	0	NO
19810	LINC00402	AD	0.00427759	0.00427759	16059	0.504762	0.327142	1	0.952381	0	NO
19811	RPL21P108	AD	0	0	15907.5	0.5	1	1	0	0	NO
19812	LINC00381	AD	0.00174908	-0.00706365	15800	0.496621	0.395666	1	0.31746	0.990099	NO
19813	AL355390.2	AD	0.0167986	0.0167986	16261	0.511111	0.131839	0.687078	2.22222	0	NO
19814	CTAGE11P	AD	0	0	15907.5	0.5	1	1	0	0	NO
19815	TBC1D4	AD	0.576184	0.136798	18230.5	0.573016	0.0113646	0.16898	42.5397	23.7624	NO
19816	COMMD6	AD	0.114051	0.0227216	16502	0.518686	0.252568	0.987042	9.84127	5.94059	NO
19817	UCHL3	AD	0.0487227	0.0487227	16362	0.514286	0.0866517	0.530802	2.85714	0	NO
19818	AL137782.1	AD	0.0349974	0.0282384	16459	0.517335	0.104704	0.603042	4.44444	0.990099	NO
19819	LMO7-AS1	AD	0.00124931	0.00124931	15958	0.501587	0.575043	1	0.31746	0	NO
19820	LMO7	AD	0.182852	0.0235858	16431	0.516455	0.369921	1	12.381	8.91089	NO
19821	AL136441.1	AD	0.0431094	0.00796279	16238	0.510388	0.331194	1	4.12698	1.9802	NO
19822	AL365394.1	AD	0	0	15907.5	0.5	1	1	0	0	NO
19823	KCTD12	AD	0.112669	-0.0166183	16343	0.513689	0.451625	1	12.0635	8.91089	NO
19824	AC000403.1	AD	0.00528235	0.00528235	16059	0.504762	0.327142	1	0.952381	0	NO
19825	ACOD1	AD	0	0	15907.5	0.5	1	1	0	0	NO
19826	DHX9P1	AD	0	0	15907.5	0.5	1	1	0	0	NO
19827	AC001226.2	AD	0.00211253	0.00211253	15958	0.501587	0.575043	1	0.31746	0	NO
19828	FBXL3	AD	0.149017	-0.023269	16690	0.524595	0.245168	0.987042	17.4603	11.8812	NO
19829	MYCBP2-AS1	AD	0	0	15907.5	0.5	1	1	0	0	NO
19830	MYCBP2	AD	1.52857	0.253185	17550	0.551627	0.113942	0.631794	75.2381	58.4158	NO
19831	SCEL	AD	0	0	15907.5	0.5	1	1	0	0	NO
19832	SLAIN1	AD	0.332045	0.180477	18905	0.594217	0.000217451	0.0157643	30.7937	10.8911	UP
19833	EDNRB-AS1	AD	0	0	15907.5	0.5	1	1	0	0	NO
19834	EDNRB	AD	0.0328034	0.00366208	15991	0.502625	0.800523	1	3.49206	2.9703	NO
19835	RNF219-AS1	AD	0.117445	0.0042903	16347	0.513814	0.35186	1	7.93651	4.9505	NO
19836	AL138957.1	AD	0	0	15907.5	0.5	1	1	0	0	NO
19837	POU4F1	AD	0.00263008	0.00263008	15958	0.501587	0.575043	1	0.31746	0	NO
19838	RNF219	AD	0.105319	0.0412699	17112	0.53786	0.0203903	0.238708	10.7937	2.9703	NO
19839	HSPD1P8	AD	0	0	15907.5	0.5	1	1	0	0	NO
19840	NIPA2P5	AD	0.00132114	0.00132114	15958	0.501587	0.575043	1	0.31746	0	NO
19841	RBM26	AD	0.796723	0.301488	19460.5	0.611677	0.000269233	0.0180187	54.6032	27.7228	UP
19842	RBM26-AS1	AD	0.0121367	-0.0151954	15690	0.493164	0.385639	1	1.5873	2.9703	NO
19843	NDFIP2	AD	0.171149	0.102246	17491	0.549772	0.013734	0.187305	16.8254	6.93069	NO
19844	LINC01068	AD	0.00812408	0.00812408	16109.5	0.506349	0.256887	0.987042	1.26984	0	NO
19845	AL136442.1	AD	0.0206564	0.0206564	16362	0.514286	0.0866517	0.530802	2.85714	0	NO
19846	LINC00382	AD	0.02049	0.02049	16261	0.511111	0.131839	0.687078	2.22222	0	NO
19847	AL158064.1	AD	0.00588284	0.00588284	16059	0.504762	0.327142	1	0.952381	0	NO
19848	LINC01080	AD	0.0116407	0.0116407	16160	0.507937	0.204169	0.885218	1.5873	0	NO
19849	AL137781.1	AD	0.00359027	0.00359027	16008.5	0.503175	0.424993	1	0.634921	0	NO
19850	SPRY2	AD	0.0437568	0.0177736	16441	0.516769	0.16112	0.775602	5.39683	1.9802	NO
19851	PWWP2AP1	AD	0	0	15907.5	0.5	1	1	0	0	NO
19852	PTMAP5	AD	0.0289833	0.00975921	16400	0.51548	0.134196	0.694904	4.12698	0.990099	NO
19853	SLITRK1	AD	0.0536253	0.00389351	16466	0.517555	0.189077	0.867461	6.66667	2.9703	NO
19854	AL355481.1	AD	0.00678955	0.00678955	16109.5	0.506349	0.256887	0.987042	1.26984	0	NO
19855	AL445604.1	AD	0	0	15907.5	0.5	1	1	0	0	NO
19856	LINC00351	AD	0.00335384	-0.0046321	15801	0.496653	0.400097	1	0.31746	0.990099	NO
19857	AL356413.1	AD	0	0	15907.5	0.5	1	1	0	0	NO
19858	AL354994.1	AD	0	0	15907.5	0.5	1	1	0	0	NO
19859	DDX6P2	AD	0.00158673	0.00158673	15958	0.501587	0.575043	1	0.31746	0	NO
19860	AL360267.2	AD	0	0	15907.5	0.5	1	1	0	0	NO
19861	MIR4500HG	AD	0.12475	0.0679024	16690	0.524595	0.127224	0.686016	9.84127	4.9505	NO
19862	SLITRK5	AD	0.311265	0.0728247	17588	0.552821	0.0375429	0.351995	28.5714	16.8317	NO
19863	LINC00373	AD	0	0	15907.5	0.5	1	1	0	0	NO
19864	LINC01040	AD	0	0	15907.5	0.5	1	1	0	0	NO
19865	LINC00559	AD	0	-0.00630148	15750	0.49505	0.0783384	0.506848	0	0.990099	NO
19866	LINC01049	AD	0	0	15907.5	0.5	1	1	0	0	NO
19867	MIR17HG	AD	0	0	15907.5	0.5	1	1	0	0	NO
19868	GPC5	AD	0.437254	0.070119	16925.5	0.531997	0.189852	0.869107	24.7619	17.8218	NO
19869	FABP5P4	AD	0	0	15907.5	0.5	1	1	0	0	NO
19870	AL157815.1	AD	0	0	15907.5	0.5	1	1	0	0	NO
19871	AL356737.1	AD	0	0	15907.5	0.5	1	1	0	0	NO
19872	GPC5-AS1	AD	0	0	15907.5	0.5	1	1	0	0	NO
19873	GPC6	AD	0.527338	-0.118282	15725	0.494264	0.82617	1	27.9365	26.7327	NO
19874	GPC6-AS2	AD	0	0	15907.5	0.5	1	1	0	0	NO
19875	GPC6-AS1	AD	0	0	15907.5	0.5	1	1	0	0	NO
19876	DCT	AD	0.02094	0.02094	16362	0.514286	0.0866517	0.530802	2.85714	0	NO
19877	TGDS	AD	0.0377151	0.0278969	16256	0.510954	0.305499	1	4.12698	1.9802	NO
19878	GPR180	AD	0.193589	0.0158162	16931	0.53217	0.150915	0.75877	20.3175	12.8713	NO
19879	RN7SL585P	AD	0	0	15907.5	0.5	1	1	0	0	NO
19880	LINC00391	AD	0	0	15907.5	0.5	1	1	0	0	NO
19881	SOX21	AD	0.00162464	0.00162464	15958	0.501587	0.575043	1	0.31746	0	NO
19882	SOX21-AS1	AD	0.00228912	0.00228912	15958	0.501587	0.575043	1	0.31746	0	NO
19883	BRD7P5	AD	0.00194762	0.00194762	15958	0.501587	0.575043	1	0.31746	0	NO
19884	LINC00557	AD	0	0	15907.5	0.5	1	1	0	0	NO
19885	ABCC4	AD	0.114212	-0.0248664	15883	0.49923	0.966231	1	10.7937	10.8911	NO
19886	CLDN10	AD	0.0832847	0.0470727	16982.5	0.533789	0.0226855	0.254537	8.88889	1.9802	NO
19887	CLDN10-AS1	AD	0.00220508	0.00220508	15958	0.501587	0.575043	1	0.31746	0	NO
19888	DZIP1	AD	0.608304	0.206074	18781.5	0.590335	0.00222193	0.063988	46.3492	25.7426	NO
19889	DNAJC3-DT	AD	0.0742959	0.0246296	16484.5	0.518136	0.20681	0.894282	7.61905	3.9604	NO
19890	DNAJC3	AD	0.121341	-0.0409323	15939.5	0.501006	0.958414	1	12.6984	11.8812	NO
19891	MTND6P18	AD	0	0	15907.5	0.5	1	1	0	0	NO
19892	UGGT2	AD	0.868171	0.316307	19125	0.601132	0.00108523	0.0411748	55.873	32.6733	UP
19893	HS6ST3	AD	1.13445	0.195015	17416.5	0.54743	0.121005	0.661918	50.1587	39.604	NO
19894	TULP3P1	AD	0	0	15907.5	0.5	1	1	0	0	NO
19895	OXGR1	AD	0	0	15907.5	0.5	1	1	0	0	NO
19896	MBNL2	AD	0.341495	0.0556983	17661	0.555116	0.0327556	0.319149	30.1587	16.8317	NO
19897	RAP2A	AD	0.159173	0.0545018	17526	0.550872	0.0136158	0.186156	17.7778	6.93069	NO
19898	AL359502.1	AD	0.00220508	0.00220508	15958	0.501587	0.575043	1	0.31746	0	NO
19899	AL356580.1	AD	0	0	15907.5	0.5	1	1	0	0	NO
19900	IPO5	AD	0.267723	0.000563048	17147	0.53896	0.119886	0.657442	26.9841	17.8218	NO
19901	FARP1	AD	0.624631	0.189372	18392	0.578092	0.00808841	0.13634	45.7143	26.7327	NO
19902	RNF113B	AD	0	0	15907.5	0.5	1	1	0	0	NO
19903	AL161896.1	AD	0	0	15907.5	0.5	1	1	0	0	NO
19904	FARP1-AS1	AD	0	0	15907.5	0.5	1	1	0	0	NO
19905	STK24	AD	0.114606	0.057748	17198	0.540563	0.0256038	0.274335	13.3333	4.9505	NO
19906	AL356423.1	AD	0	0	15907.5	0.5	1	1	0	0	NO
19907	STK24-AS1	AD	0	0	15907.5	0.5	1	1	0	0	NO
19908	CALM2P4	AD	0	0	15907.5	0.5	1	1	0	0	NO
19909	SLC15A1	AD	0.00471107	0.00471107	16008.5	0.503175	0.424993	1	0.634921	0	NO
19910	DOCK9	AD	0.827673	0.240751	18632.5	0.585651	0.00535624	0.105999	54.2857	31.6832	NO
19911	DOCK9-AS1	AD	0	0	15907.5	0.5	1	1	0	0	NO
19912	DOCK9-DT	AD	0.0053079	-0.0189537	15850	0.498193	0.711464	1	0.634921	0.990099	NO
19913	GAPDHP22	AD	0	0	15907.5	0.5	1	1	0	0	NO
19914	UBAC2-AS1	AD	0.00178758	0.00178758	15958	0.501587	0.575043	1	0.31746	0	NO
19915	UBAC2	AD	0.42436	0.185447	18970	0.59626	0.000434588	0.0238263	37.1429	15.8416	UP
19916	H2AFZP3	AD	0	0	15907.5	0.5	1	1	0	0	NO
19917	GPR18	AD	0	0	15907.5	0.5	1	1	0	0	NO
19918	GPR183	AD	0	0	15907.5	0.5	1	1	0	0	NO
19919	CCR12P	AD	0	0	15907.5	0.5	1	1	0	0	NO
19920	TM9SF2	AD	0.245567	0.0305529	17516	0.550558	0.0360048	0.34159	25.0794	13.8614	NO
19921	LINC01232	AD	0	0	15907.5	0.5	1	1	0	0	NO
19922	LINC00449	AD	0	0	15907.5	0.5	1	1	0	0	NO
19923	CLYBL	AD	0.144724	-0.047318	15886	0.499324	0.972934	1	13.3333	12.8713	NO
19924	CLYBL-AS1	AD	0	0	15907.5	0.5	1	1	0	0	NO
19925	ZIC5	AD	0.00453155	0.00453155	16008.5	0.503175	0.424993	1	0.634921	0	NO
19926	ZIC2	AD	0.0138825	0.0138825	16261	0.511111	0.131839	0.687078	2.22222	0	NO
19927	ASNSP3	AD	0	0	15907.5	0.5	1	1	0	0	NO
19928	AL355338.1	AD	0.0083916	0.0083916	16109.5	0.506349	0.256887	0.987042	1.26984	0	NO
19929	PCCA	AD	0.662929	0.265017	19275	0.605846	0.000374829	0.02192	48.254	24.7525	UP
19930	PCCA-AS1	AD	0	0	15907.5	0.5	1	1	0	0	NO
19931	GGACT	AD	0.0389424	-0.0169856	15786	0.496181	0.664486	1	2.22222	2.9703	NO
19932	AL136526.1	AD	0	0	15907.5	0.5	1	1	0	0	NO
19933	TMTC4	AD	0.127983	0.0253066	16892	0.530945	0.0826041	0.527291	12.381	5.94059	NO
19934	NALCN-AS1	AD	0.00343563	0.00343563	16008.5	0.503175	0.424993	1	0.634921	0	NO
19935	NALCN	AD	1.16489	0.2191	17610.5	0.553528	0.0950754	0.566039	66.0317	45.5446	NO
19936	ITGBL1	AD	0.00765296	0.00765296	16109.5	0.506349	0.256887	0.987042	1.26984	0	NO
19937	FGF14	AD	2.93653	0.125944	15682.5	0.492928	0.830899	1	94.6032	88.1188	NO
19938	AL160153.1	AD	0	0	15907.5	0.5	1	1	0	0	NO
19939	HMGB3P7	AD	0	0	15907.5	0.5	1	1	0	0	NO
19940	FGF14-AS1	AD	0	0	15907.5	0.5	1	1	0	0	NO
19941	FGF14-AS2	AD	0	0	15907.5	0.5	1	1	0	0	NO
19942	AL158063.1	AD	0	0	15907.5	0.5	1	1	0	0	NO
19943	TPP2	AD	0.476937	0.174961	18630	0.585573	0.00228916	0.065112	39.0476	20.7921	NO
19944	METTL21C	AD	0	0	15907.5	0.5	1	1	0	0	NO
19945	CCDC168	AD	0.00657194	-0.0237242	15743	0.494829	0.408604	1	0.952381	1.9802	NO
19946	TEX30	AD	0.0490427	0.0165919	16700	0.52491	0.0421528	0.374496	6.03175	0.990099	NO
19947	KDELC1	AD	0.0417819	0.0146933	16396.5	0.51537	0.187536	0.863007	5.07937	1.9802	NO
19948	ERCC5	AD	0.0352236	-0.0195195	15692	0.493226	0.390033	1	1.5873	2.9703	NO
19949	METTL21EP	AD	0.0370593	0.0256009	16455	0.517209	0.1504	0.756656	5.39683	1.9802	NO
19950	AL137246.2	AD	0.00204662	0.00204662	15958	0.501587	0.575043	1	0.31746	0	NO
19951	AL162717.1	AD	0	0	15907.5	0.5	1	1	0	0	NO
19952	DAOA-AS1	AD	0	0	15907.5	0.5	1	1	0	0	NO
19953	LINC00343	AD	0.002133	0.002133	15958	0.501587	0.575043	1	0.31746	0	NO
19954	EFNB2	AD	0.149356	0.0465452	16964	0.533208	0.0879822	0.535289	14.9206	7.92079	NO
19955	AL138689.2	AD	0.00124931	0.00124931	15958	0.501587	0.575043	1	0.31746	0	NO
19956	ARGLU1	AD	0.579767	0.12428	17662.5	0.555163	0.0614021	0.473939	44.7619	29.703	NO
19957	LINC00443	AD	0.00430541	0.00430541	15958	0.501587	0.575043	1	0.31746	0	NO
19958	FAM155A	AD	2.43948	0.111261	16133.5	0.507104	0.829851	1	85.7143	79.2079	NO
19959	AL136964.1	AD	0	0	15907.5	0.5	1	1	0	0	NO
19960	LIG4	AD	0.0220142	-0.0147196	16087.5	0.505658	0.556003	1	3.1746	1.9802	NO
19961	ABHD13	AD	0.0804986	0.0467374	16981.5	0.533758	0.0228119	0.255629	8.88889	1.9802	NO
19962	TNFSF13B	AD	0.0713692	0.0245268	16390.5	0.515182	0.334087	1	8.88889	5.94059	NO
19963	AL138694.1	AD	0.00233648	-0.00236285	15801	0.496653	0.400097	1	0.31746	0.990099	NO
19964	MYO16	AD	0.758754	0.00162152	16373	0.514631	0.610313	1	39.0476	31.6832	NO
19965	MYO16-AS1	AD	0.0117281	0.0117281	16059	0.504762	0.327142	1	0.952381	0	NO
19966	LINC00370	AD	0.0013901	0.0013901	15958	0.501587	0.575043	1	0.31746	0	NO
19967	AL163541.1	AD	0.0582768	0.0327934	16351	0.51394	0.219333	0.934976	4.7619	1.9802	NO
19968	LINC00676	AD	0	0	15907.5	0.5	1	1	0	0	NO
19969	IRS2	AD	0.295942	0.0778716	17895	0.562471	0.0110697	0.166273	26.9841	12.8713	NO
19970	AL162497.1	AD	0.0357342	0.0312133	16564	0.520635	0.0689288	0.506848	5.07937	0.990099	NO
19971	AL355974.1	AD	0	0	15907.5	0.5	1	1	0	0	NO
19972	AL355974.2	AD	0.00638446	0.00173104	15903	0.499859	0.982044	1	0.952381	0.990099	NO
19973	AL390755.1	AD	0	0	15907.5	0.5	1	1	0	0	NO
19974	COL4A1	AD	0.043114	0.0229617	16302	0.5124	0.312077	1	5.39683	2.9703	NO
19975	COL4A2	AD	0.200156	0.0951383	17188	0.540248	0.0326076	0.31831	14.2857	5.94059	NO
19976	COL4A2-AS2	AD	0	0	15907.5	0.5	1	1	0	0	NO
19977	COL4A2-AS1	AD	0	-0.00535612	15750	0.49505	0.0783384	0.506848	0	0.990099	NO
19978	RAB20	AD	0.0080415	0.0080415	16109.5	0.506349	0.256887	0.987042	1.26984	0	NO
19979	AL139385.1	AD	0	0	15907.5	0.5	1	1	0	0	NO
19980	NAXD	AD	0.0946366	0.0488661	17128	0.538362	0.0313914	0.311273	12.6984	4.9505	NO
19981	CARS2	AD	0.337803	0.238419	19471	0.612007	8.9471103008114e-06	0.00254818	30.7937	7.92079	UP
19982	ING1	AD	0.0231289	0.0231289	16513.5	0.519048	0.047018	0.399499	3.80952	0	NO
19983	ANKRD10	AD	0.321221	-0.0833257	16457.5	0.517287	0.505984	1	29.2063	21.7822	NO
19984	AL442128.2	AD	0.0124116	0.0124116	16160	0.507937	0.204169	0.885218	1.5873	0	NO
19985	PARP1P1	AD	0	0	15907.5	0.5	1	1	0	0	NO
19986	LINC00368	AD	0	0	15907.5	0.5	1	1	0	0	NO
19987	ARHGEF7-AS2	AD	0	0	15907.5	0.5	1	1	0	0	NO
19988	ARHGEF7	AD	0.826915	0.244302	18726.5	0.588606	0.0041618	0.0925643	55.873	31.6832	NO
19989	AL353704.1	AD	0.00114278	0.00114278	15958	0.501587	0.575043	1	0.31746	0	NO
19990	TEX29	AD	0	0	15907.5	0.5	1	1	0	0	NO
19991	AL359649.1	AD	0.00346208	0.00346208	16008.5	0.503175	0.424993	1	0.634921	0	NO
19992	LINC00354	AD	0	0	15907.5	0.5	1	1	0	0	NO
19993	SOX1	AD	0.0461571	0.00566243	16483.5	0.518105	0.139799	0.716472	5.71429	1.9802	NO
19994	AL356961.1	AD	0	0	15907.5	0.5	1	1	0	0	NO
19995	LINC00404	AD	0	0	15907.5	0.5	1	1	0	0	NO
19996	SOX1-OT	AD	0	0	15907.5	0.5	1	1	0	0	NO
19997	LINC01044	AD	0	0	15907.5	0.5	1	1	0	0	NO
19998	SPACA7	AD	0.00158301	0.00158301	15958	0.501587	0.575043	1	0.31746	0	NO
19999	TUBGCP3	AD	0.290502	0.144909	18709.5	0.588072	0.000306616	0.0194057	27.619	8.91089	UP
20000	AL139384.2	AD	0	0	15907.5	0.5	1	1	0	0	NO
20001	ATP11AUN	AD	0.0013901	0.0013901	15958	0.501587	0.575043	1	0.31746	0	NO
20002	AL139384.1	AD	0	0	15907.5	0.5	1	1	0	0	NO
20003	ATP11A	AD	0.266681	0.0794972	17638	0.554393	0.0252302	0.272897	25.7143	13.8614	NO
20004	ATP11A-AS1	AD	0	-0.00516477	15750	0.49505	0.0783384	0.506848	0	0.990099	NO
20005	MCF2L	AD	0.428408	0.220998	19106.5	0.60055	0.000229615	0.0164227	36.8254	15.8416	UP
20006	AL356740.1	AD	0	0	15907.5	0.5	1	1	0	0	NO
20007	MCF2L-AS1	AD	0.00209031	0.00209031	15958	0.501587	0.575043	1	0.31746	0	NO
20008	F7	AD	0.00205871	0.00205871	15958	0.501587	0.575043	1	0.31746	0	NO
20009	F10	AD	0	0	15907.5	0.5	1	1	0	0	NO
20010	F10-AS1	AD	0	0	15907.5	0.5	1	1	0	0	NO
20011	AL137002.2	AD	0.00205871	0.00205871	15958	0.501587	0.575043	1	0.31746	0	NO
20012	PCID2	AD	0.203042	-0.0140871	17142	0.538802	0.0910935	0.54746	21.9048	12.8713	NO
20013	CUL4A	AD	0.298887	0.0611418	17391.5	0.546645	0.0578626	0.456187	26.0317	15.8416	NO
20014	LDHBP1	AD	0	0	15907.5	0.5	1	1	0	0	NO
20015	LAMP1	AD	0.162462	0.0576117	17087	0.537074	0.0606755	0.470912	15.5556	7.92079	NO
20016	GRTP1	AD	0.00170498	0.00170498	15958	0.501587	0.575043	1	0.31746	0	NO
20017	GRTP1-AS1	AD	0.00246206	0.00246206	15958	0.501587	0.575043	1	0.31746	0	NO
20018	ADPRHL1	AD	0.013877	0.00774765	16003	0.503002	0.661748	1	1.5873	0.990099	NO
20019	DCUN1D2	AD	0.252302	0.0988521	17803	0.559579	0.0130896	0.181051	25.0794	12.8713	NO
20020	DCUN1D2-AS	AD	0	0	15907.5	0.5	1	1	0	0	NO
20021	TMCO3	AD	0.215652	0.0935127	17496.5	0.549945	0.0234294	0.26027	20.3175	9.90099	NO
20022	TFDP1	AD	0.107529	0.0195362	16705	0.525067	0.159752	0.775602	12.0635	6.93069	NO
20023	GRK1	AD	0	0	15907.5	0.5	1	1	0	0	NO
20024	LINC00552	AD	0	0	15907.5	0.5	1	1	0	0	NO
20025	TMEM255B	AD	0	0	15907.5	0.5	1	1	0	0	NO
20026	GAS6-AS1	AD	0	0	15907.5	0.5	1	1	0	0	NO
20027	GAS6	AD	0.178999	-0.00259873	17057	0.536131	0.0954711	0.568065	19.0476	10.8911	NO
20028	GAS6-DT	AD	0	0	15907.5	0.5	1	1	0	0	NO
20029	LINC00452	AD	0	0	15907.5	0.5	1	1	0	0	NO
20030	LINC00565	AD	0	0	15907.5	0.5	1	1	0	0	NO
20031	C13orf46	AD	0	-0.0235371	15750	0.49505	0.0783384	0.506848	0	0.990099	NO
20032	RASA3	AD	0.148395	-0.0189489	16170.5	0.508267	0.673875	1	13.9683	11.8812	NO
20033	CFAP97D2	AD	0.00415485	0.00415485	16008.5	0.503175	0.424993	1	0.634921	0	NO
20034	AL160396.1	AD	0	0	15907.5	0.5	1	1	0	0	NO
20035	CDC16	AD	0.357654	0.13643	18214	0.572497	0.00596276	0.113068	32.381	16.8317	NO
20036	UPF3A	AD	0.549883	0.225702	18822	0.591608	0.00158342	0.0523368	43.4921	23.7624	NO
20037	CHAMP1	AD	0.0480305	0.0114572	16483.5	0.518105	0.139799	0.716472	5.71429	1.9802	NO
20038	LINC01054	AD	0	0	15907.5	0.5	1	1	0	0	NO
20039	CR383656.10	AD	0	0	15907.5	0.5	1	1	0	0	NO
20040	AL929601.1	AD	0.00253661	0.00253661	15958	0.501587	0.575043	1	0.31746	0	NO
20041	POTEM	AD	0.0013901	0.0013901	15958	0.501587	0.575043	1	0.31746	0	NO
20042	DUXAP9	AD	0.00183427	-0.0143922	15800	0.496621	0.395666	1	0.31746	0.990099	NO
20043	AL589743.5	AD	0	0	15907.5	0.5	1	1	0	0	NO
20044	NBEAP5	AD	0	0	15907.5	0.5	1	1	0	0	NO
20045	AL589743.1	AD	0.00939262	0.00939262	16059	0.504762	0.327142	1	0.952381	0	NO
20046	POTEG	AD	0.00261883	-0.00273729	15801	0.496653	0.400097	1	0.31746	0.990099	NO
20047	AL512310.11	AD	0.00819441	-0.00639271	15900	0.499764	0.968582	1	0.952381	0.990099	NO
20048	OR4N2	AD	0.029939	0.029939	16362	0.514286	0.0866517	0.530802	2.85714	0	NO
20049	OR11G2	AD	0	0	15907.5	0.5	1	1	0	0	NO
20050	OR11H4	AD	0	0	15907.5	0.5	1	1	0	0	NO
20051	TTC5	AD	0.142968	0.0307197	16550	0.520195	0.279656	1	13.0159	8.91089	NO
20052	CCNB1IP1	AD	0.0718592	0.0305428	16492	0.518372	0.169284	0.797306	6.66667	2.9703	NO
20053	AL355075.4	AD	0	0	15907.5	0.5	1	1	0	0	NO
20054	PARP2	AD	0.164914	0.128663	17798	0.559422	0.00145931	0.0502382	14.9206	2.9703	NO
20055	AL355075.1	AD	0	0	15907.5	0.5	1	1	0	0	NO
20056	TEP1	AD	0.0157541	-0.00721718	15845	0.498036	0.791267	1	1.5873	1.9802	NO
20057	KLHL33	AD	0	0	15907.5	0.5	1	1	0	0	NO
20058	OSGEP	AD	0.191745	0.10185	17133.5	0.538535	0.0633943	0.481885	17.1429	9.90099	NO
20059	APEX1	AD	0.0738573	-0.0356633	16172	0.508314	0.581333	1	7.93651	5.94059	NO
20060	PIP4P1	AD	0.0306121	0.00221969	16337	0.5135	0.234249	0.968895	4.7619	1.9802	NO
20061	PNP	AD	0.00365299	-0.021697	15850	0.498193	0.711464	1	0.634921	0.990099	NO
20062	AL355075.3	AD	0	0	15907.5	0.5	1	1	0	0	NO
20063	RNASE10	AD	0.0180352	-0.0431735	15479.5	0.486547	0.0874289	0.533985	1.26984	3.9604	NO
20064	AL163195.2	AD	0.00377678	0.00377678	16008.5	0.503175	0.424993	1	0.634921	0	NO
20065	RNASE4	AD	0	0	15907.5	0.5	1	1	0	0	NO
20066	AL163636.1	AD	0	0	15907.5	0.5	1	1	0	0	NO
20067	RNASE6	AD	0	0	15907.5	0.5	1	1	0	0	NO
20068	AL133371.2	AD	0	0	15907.5	0.5	1	1	0	0	NO
20069	RNASE1	AD	0.0743598	-0.0543202	15706	0.493667	0.577315	1	3.80952	4.9505	NO
20070	AL133371.3	AD	0	0	15907.5	0.5	1	1	0	0	NO
20071	RNASE3	AD	0	0	15907.5	0.5	1	1	0	0	NO
20072	AL355922.4	AD	0	-0.0199187	15750	0.49505	0.0783384	0.506848	0	0.990099	NO
20073	AL355922.1	AD	0	0	15907.5	0.5	1	1	0	0	NO
20074	RNASE2	AD	0	0	15907.5	0.5	1	1	0	0	NO
20075	AL355922.2	AD	0	0	15907.5	0.5	1	1	0	0	NO
20076	METTL17	AD	0.0777755	-0.0105761	16383	0.514946	0.348051	1	9.20635	5.94059	NO
20077	AL161668.3	AD	0	0	15907.5	0.5	1	1	0	0	NO
20078	NDRG2	AD	0.123403	-0.383121	13763	0.432595	0.00107804	0.0410741	12.381	23.7624	DOWN
20079	TPPP2	AD	0	0	15907.5	0.5	1	1	0	0	NO
20080	ARHGEF40	AD	0.06953	0.0435788	16749	0.52645	0.0521647	0.430308	7.30159	1.9802	NO
20081	ZNF219	AD	0.0216363	0.0216363	16311.5	0.512698	0.106708	0.603042	2.53968	0	NO
20082	TMEM253	AD	0	0	15907.5	0.5	1	1	0	0	NO
20083	AL161668.1	AD	0	0	15907.5	0.5	1	1	0	0	NO
20084	SMARCE1P3	AD	0	0	15907.5	0.5	1	1	0	0	NO
20085	LINC00641	AD	0.0603238	0.0157313	16140	0.507308	0.592193	1	6.34921	4.9505	NO
20086	HNRNPC	AD	0.48031	0.171705	18788.5	0.590555	0.00137134	0.0483107	40.6349	19.802	UP
20087	RPGRIP1	AD	0.012613	0.012613	16160	0.507937	0.204169	0.885218	1.5873	0	NO
20088	SUPT16H	AD	0.235443	0.00960663	16877	0.530473	0.192834	0.877928	22.5397	14.8515	NO
20089	AL135744.1	AD	0	0	15907.5	0.5	1	1	0	0	NO
20090	CHD8	AD	0.28886	0.0816043	17916	0.563131	0.0105382	0.161345	27.3016	12.8713	NO
20091	RAB2B	AD	0.0839656	0.00412405	16370.5	0.514553	0.35451	1	8.88889	5.94059	NO
20092	TOX4	AD	0.162089	0.0710563	17500	0.550055	0.0138606	0.188394	17.1429	6.93069	NO
20093	METTL3	AD	0.0883081	-0.0106432	16043.5	0.504275	0.791575	1	8.88889	7.92079	NO
20094	SALL2	AD	0.0414483	0.0298899	16455	0.517209	0.1504	0.756656	5.39683	1.9802	NO
20095	AL161747.2	AD	0	0	15907.5	0.5	1	1	0	0	NO
20096	OR10G3	AD	0.00242124	0.00242124	15958	0.501587	0.575043	1	0.31746	0	NO
20097	OR4E2	AD	0	0	15907.5	0.5	1	1	0	0	NO
20098	AC244502.1	AD	0.00204662	0.00204662	15958	0.501587	0.575043	1	0.31746	0	NO
20099	TRAC	AD	0.00465993	0.00465993	15958	0.501587	0.575043	1	0.31746	0	NO
20100	DAD1	AD	0.0697173	-0.00303404	16310	0.512651	0.353319	1	6.66667	3.9604	NO
20101	AC243965.2	AD	0	0	15907.5	0.5	1	1	0	0	NO
20102	ABHD4	AD	0.0120793	0.0120793	16160	0.507937	0.204169	0.885218	1.5873	0	NO
20103	OR6J1	AD	0	0	15907.5	0.5	1	1	0	0	NO
20104	AL160314.1	AD	0	0	15907.5	0.5	1	1	0	0	NO
20105	AL160314.2	AD	0.0409664	0.0136432	16344	0.51372	0.274391	1	5.71429	2.9703	NO
20106	OXA1L	AD	0.107175	0.00878267	16521	0.519283	0.264801	1	11.1111	6.93069	NO
20107	SLC7A7	AD	0.00663673	0.0021159	15903	0.499859	0.982044	1	0.952381	0.990099	NO
20108	MRPL52	AD	0.014579	-0.00204639	16150	0.507622	0.361099	1	2.53968	0.990099	NO
20109	MMP14	AD	0	0	15907.5	0.5	1	1	0	0	NO
20110	RF00019.520	AD	0	0	15907.5	0.5	1	1	0	0	NO
20111	LRP10	AD	0.0202186	0.0202186	16311.5	0.512698	0.106708	0.603042	2.53968	0	NO
20112	REM2	AD	0	0	15907.5	0.5	1	1	0	0	NO
20113	RBM23	AD	0.0943162	-0.00430372	16296	0.512211	0.454854	1	9.52381	6.93069	NO
20114	PRMT5-AS1	AD	0	0	15907.5	0.5	1	1	0	0	NO
20115	PRMT5	AD	0.0323677	-0.0285004	15617	0.490869	0.393145	1	3.1746	4.9505	NO
20116	AL132780.1	AD	0.045525	0.0355593	16456	0.51724	0.106608	0.603042	4.44444	0.990099	NO
20117	HAUS4	AD	0	0	15907.5	0.5	1	1	0	0	NO
20118	AL132780.3	AD	0	0	15907.5	0.5	1	1	0	0	NO
20119	AL132780.2	AD	0	0	15907.5	0.5	1	1	0	0	NO
20120	C14orf93	AD	0.0285589	0.0285589	16261	0.511111	0.131839	0.687078	2.22222	0	NO
20121	PSMB5	AD	0.141879	-0.0123058	16542	0.519943	0.30568	1	14.2857	9.90099	NO
20122	CDH24	AD	0.0176427	-0.00159782	15846	0.498067	0.794557	1	1.5873	1.9802	NO
20123	ACIN1	AD	0.391566	0.0733476	17481.5	0.549474	0.0671406	0.502095	33.6508	21.7822	NO
20124	C14orf119	AD	0.00924931	0.00924931	16160	0.507937	0.204169	0.885218	1.5873	0	NO
20125	LMLN2	AD	0	0	15907.5	0.5	1	1	0	0	NO
20126	CEBPE	AD	0	0	15907.5	0.5	1	1	0	0	NO
20127	SLC7A8	AD	0.246574	0.0380697	17186.5	0.540201	0.0857642	0.530802	22.8571	13.8614	NO
20128	RNF212B	AD	0.00712867	-0.0424101	15585	0.489863	0.138101	0.709182	0.952381	2.9703	NO
20129	HOMEZ	AD	0.0338993	0.0211957	16400.5	0.515496	0.183949	0.852943	5.07937	1.9802	NO
20130	H3F3AP2	AD	0	0	15907.5	0.5	1	1	0	0	NO
20131	PPP1R3E	AD	0.123219	0.0128316	16476	0.517869	0.334552	1	12.6984	8.91089	NO
20132	BCL2L2	AD	0.00715005	-0.00907645	15900	0.499764	0.968582	1	0.952381	0.990099	NO
20133	BCL2L2-PABPN1	AD	0.104178	0.0670446	17322	0.54446	0.0126209	0.176685	13.0159	3.9604	NO
20134	PABPN1	AD	0.440208	0.181402	19144	0.601729	0.000246389	0.0170183	38.7302	16.8317	UP
20135	SLC22A17	AD	0.554457	-0.15328	15631	0.491309	0.772186	1	45.0794	39.604	NO
20136	EFS	AD	0.0136642	-0.0597025	15521	0.487852	0.145197	0.736655	1.5873	3.9604	NO
20137	AL049829.2	AD	0	0	15907.5	0.5	1	1	0	0	NO
20138	IL25	AD	0	0	15907.5	0.5	1	1	0	0	NO
20139	CMTM5	AD	0.00828461	-0.0701091	15534	0.48826	0.060183	0.467853	0.634921	2.9703	NO
20140	MYH6	AD	0	0	15907.5	0.5	1	1	0	0	NO
20141	MYH7	AD	0.00207095	0.00207095	15958	0.501587	0.575043	1	0.31746	0	NO
20142	NGDN	AD	0.0634439	-0.0250723	16098	0.505988	0.660888	1	6.34921	4.9505	NO
20143	ZFHX2-AS1	AD	0.0986469	-0.009684	16211.5	0.509555	0.602844	1	12.0635	9.90099	NO
20144	ZFHX2	AD	0.124956	0.0190732	16637	0.522929	0.211378	0.909641	12.6984	7.92079	NO
20145	AP1G2	AD	0.304279	0.205869	19033	0.59824	5.29124064524784e-05	0.00734411	27.619	7.92079	UP
20146	AL135999.1	AD	0.00546801	0.00546801	16008.5	0.503175	0.424993	1	0.634921	0	NO
20147	JPH4	AD	0.658831	0.0442957	17097	0.537388	0.21776	0.930439	49.2063	35.6436	NO
20148	DHRS2	AD	0	0	15907.5	0.5	1	1	0	0	NO
20149	AL160237.2	AD	0.00147959	0.00147959	15958	0.501587	0.575043	1	0.31746	0	NO
20150	AL136419.2	AD	0	0	15907.5	0.5	1	1	0	0	NO
20151	LINC00596	AD	0.00287519	0.00287519	15958	0.501587	0.575043	1	0.31746	0	NO
20152	DHRS4-AS1	AD	0.0687854	0.0284598	16639	0.522992	0.0792009	0.510771	6.66667	1.9802	NO
20153	DHRS4	AD	0.0101825	0.0101825	16160	0.507937	0.204169	0.885218	1.5873	0	NO
20154	AL136419.1	AD	0.0127991	0.00827824	16056	0.504668	0.527528	1	1.90476	0.990099	NO
20155	CARMIL3	AD	0.0582615	0.0177503	16380	0.514851	0.316841	1	7.93651	4.9505	NO
20156	CPNE6	AD	0.125124	0.0714382	17449	0.548452	0.00766479	0.132042	13.6508	3.9604	NO
20157	NRL	AD	0.00873483	-0.00287317	15845	0.498036	0.791267	1	1.5873	1.9802	NO
20158	PCK2	AD	0.00282958	-0.00598315	15850	0.498193	0.711464	1	0.634921	0.990099	NO
20159	DCAF11	AD	0.00856909	0.00404826	15954	0.501462	0.816707	1	1.26984	0.990099	NO
20160	AL136295.3	AD	0.00194762	0.00194762	15958	0.501587	0.575043	1	0.31746	0	NO
20161	FITM1	AD	0.00617846	0.00617846	16008.5	0.503175	0.424993	1	0.634921	0	NO
20162	PSME1	AD	0.0165477	-0.0587624	15729	0.494389	0.501745	1	1.90476	2.9703	NO
20163	EMC9	AD	0.0444551	0.0399343	16667	0.523872	0.0459892	0.397847	5.71429	0.990099	NO
20164	AL136295.2	AD	0	0	15907.5	0.5	1	1	0	0	NO
20165	PSME2	AD	0.0107753	0.0107753	16160	0.507937	0.204169	0.885218	1.5873	0	NO
20166	RNF31	AD	0	0	15907.5	0.5	1	1	0	0	NO
20167	AL136295.5	AD	0	0	15907.5	0.5	1	1	0	0	NO
20168	IRF9	AD	0.0194472	0.00322068	16150	0.507622	0.361099	1	2.53968	0.990099	NO
20169	REC8	AD	0.100962	0.0216896	16284	0.511834	0.463366	1	9.20635	6.93069	NO
20170	IPO4	AD	0.00174908	0.00174908	15958	0.501587	0.575043	1	0.31746	0	NO
20171	AL136295.4	AD	0	0	15907.5	0.5	1	1	0	0	NO
20172	AL136295.1	AD	0.0463339	0.0301008	16601	0.521798	0.0615372	0.473939	5.39683	0.990099	NO
20173	AL136295.6	AD	0.00666256	0.00666256	16059	0.504762	0.327142	1	0.952381	0	NO
20174	TSSK4	AD	0	0	15907.5	0.5	1	1	0	0	NO
20175	AL096870.2	AD	0	0	15907.5	0.5	1	1	0	0	NO
20176	NEDD8-MDP1	AD	0	0	15907.5	0.5	1	1	0	0	NO
20177	NEDD8	AD	0	0	15907.5	0.5	1	1	0	0	NO
20178	GMPR2	AD	0.0324093	0.0324093	16614.5	0.522222	0.0314964	0.311273	4.44444	0	NO
20179	TINF2	AD	0.0126578	0.0126578	16261	0.511111	0.131839	0.687078	2.22222	0	NO
20180	TGM1	AD	0.00559883	0.00559883	16059	0.504762	0.327142	1	0.952381	0	NO
20181	RABGGTA	AD	0.0178814	0.00782596	16000.5	0.502923	0.740214	1	2.53968	1.9802	NO
20182	DHRS1	AD	0.0513663	-0.0302108	16043	0.504259	0.750684	1	6.03175	4.9505	NO
20183	NOP9	AD	0	0	15907.5	0.5	1	1	0	0	NO
20184	CIDEB	AD	0	0	15907.5	0.5	1	1	0	0	NO
20185	LTB4R2	AD	0	0	15907.5	0.5	1	1	0	0	NO
20186	LTB4R	AD	0.00114278	-0.00684316	15800	0.496621	0.395666	1	0.31746	0.990099	NO
20187	ADCY4	AD	0.00360843	0.00360843	16008.5	0.503175	0.424993	1	0.634921	0	NO
20188	RIPK3	AD	0	0	15907.5	0.5	1	1	0	0	NO
20189	NFATC4	AD	0.0136942	-0.0375299	15939	0.50099	0.906868	1	2.22222	1.9802	NO
20190	NYNRIN	AD	0.0260316	0.0212011	16309	0.51262	0.188394	0.864766	3.49206	0.990099	NO
20191	CBLN3	AD	0.00497108	0.00497108	16008.5	0.503175	0.424993	1	0.634921	0	NO
20192	KHNYN	AD	0.0188992	0.0188992	16210.5	0.509524	0.163591	0.775602	1.90476	0	NO
20193	SDR39U1	AD	0.105305	-0.00953281	16190	0.508879	0.57746	1	8.88889	6.93069	NO
20194	AL132800.1	AD	0	0	15907.5	0.5	1	1	0	0	NO
20195	AL136018.1	AD	0.00169491	0.00169491	15958	0.501587	0.575043	1	0.31746	0	NO
20196	GZMH	AD	0	0	15907.5	0.5	1	1	0	0	NO
20197	GZMB	AD	0	0	15907.5	0.5	1	1	0	0	NO
20198	STXBP6	AD	0.281643	0.00931793	16299	0.512306	0.57268	1	18.0952	14.8515	NO
20199	LINC02306	AD	0.029262	-0.00581378	15934	0.500833	0.94253	1	4.12698	3.9604	NO
20200	AL132633.1	AD	0.00601061	0.00601061	16059	0.504762	0.327142	1	0.952381	0	NO
20201	NOVA1	AD	0.922297	0.166586	17854	0.561182	0.0518762	0.428651	59.0476	40.5941	NO
20202	LINC02588	AD	0.0640815	0.0640815	17069	0.536508	0.00530517	0.10524	7.30159	0	NO
20203	LINC02294	AD	0	0	15907.5	0.5	1	1	0	0	NO
20204	LINC02293	AD	0	0	15907.5	0.5	1	1	0	0	NO
20205	AL110292.1	AD	0.0148514	0.0103306	16005	0.503065	0.655083	1	1.5873	0.990099	NO
20206	AL390334.1	AD	0.0490017	0.0364949	16406.5	0.515684	0.178663	0.832307	5.07937	1.9802	NO
20207	LINC00645	AD	0	0	15907.5	0.5	1	1	0	0	NO
20208	BNIP3P1	AD	0.00455424	0.00455424	16008.5	0.503175	0.424993	1	0.634921	0	NO
20209	AL139023.1	AD	0.00777611	0.00777611	16008.5	0.503175	0.424993	1	0.634921	0	NO
20210	LINC02300	AD	0	0	15907.5	0.5	1	1	0	0	NO
20211	FOXG1-AS1	AD	0.0879737	0.0180909	16789	0.527707	0.0817817	0.522954	9.84127	3.9604	NO
20212	FOXG1	AD	0.296784	0.0674988	17663	0.555178	0.0287021	0.294374	28.254	15.8416	NO
20213	LINC01551	AD	0.340298	-0.0120723	16678.5	0.524234	0.335168	1	26.6667	19.802	NO
20214	LINC02282	AD	0.00330265	0.00330265	15958	0.501587	0.575043	1	0.31746	0	NO
20215	LINC02281	AD	0.00291824	0.00291824	16008.5	0.503175	0.424993	1	0.634921	0	NO
20216	LINC02327	AD	0.0172357	-0.00255631	16100	0.506051	0.442722	1	2.22222	0.990099	NO
20217	LINC02326	AD	0.0055479	0.0055479	16059	0.504762	0.327142	1	0.952381	0	NO
20218	AL135878.1	AD	0.0465726	0.0465726	16715.5	0.525397	0.021164	0.242617	5.07937	0	NO
20219	AL133166.1	AD	0.0228221	0.0228221	16311.5	0.512698	0.106708	0.603042	2.53968	0	NO
20220	AL158058.1	AD	0.00287519	0.00287519	15958	0.501587	0.575043	1	0.31746	0	NO
20221	AL158058.2	AD	0.0217075	0.0155052	16205	0.509351	0.287054	1	2.85714	0.990099	NO
20222	PRKD1	AD	0.702713	0.282907	18900	0.594059	0.00122829	0.045044	44.4444	22.7723	UP
20223	AL356756.1	AD	0	-0.0119688	15750	0.49505	0.0783384	0.506848	0	0.990099	NO
20224	AL133372.3	AD	0.00549283	0.00549283	16008.5	0.503175	0.424993	1	0.634921	0	NO
20225	AL133372.2	AD	0.00140308	0.00140308	15958	0.501587	0.575043	1	0.31746	0	NO
20226	G2E3-AS1	AD	0.00707743	-0.0118247	15900	0.499764	0.968582	1	0.952381	0.990099	NO
20227	G2E3	AD	0.277364	0.153308	19059	0.599057	4.27032380652651e-05	0.00650391	27.619	6.93069	UP
20228	SCFD1	AD	0.553846	0.203988	18857.5	0.592724	0.00152342	0.0513582	45.0794	23.7624	NO
20229	UBE2CP1	AD	0	0	15907.5	0.5	1	1	0	0	NO
20230	AL121852.1	AD	0.0215501	0.0115549	16051	0.50451	0.624611	1	2.85714	1.9802	NO
20231	AL049830.1	AD	0	0	15907.5	0.5	1	1	0	0	NO
20232	COCH	AD	0.167141	0.0570418	17186	0.540185	0.0575255	0.454366	18.0952	9.90099	NO
20233	AL049830.3	AD	0.0238452	0.0238452	16261	0.511111	0.131839	0.687078	2.22222	0	NO
20234	STRN3	AD	0.502295	0.019478	17189.5	0.540295	0.166964	0.788101	42.5397	29.703	NO
20235	HIGD1AP17	AD	0	0	15907.5	0.5	1	1	0	0	NO
20236	AL049830.4	AD	0	0	15907.5	0.5	1	1	0	0	NO
20237	AP4S1	AD	0.249093	0.145388	17905	0.562785	0.00675724	0.121265	23.1746	10.8911	NO
20238	HECTD1	AD	0.424654	0.135842	18045	0.567185	0.0138409	0.188237	35.2381	20.7921	NO
20239	AL136418.1	AD	0.00720239	0.00720239	16109.5	0.506349	0.256887	0.987042	1.26984	0	NO
20240	HEATR5A	AD	0.115471	0.0728167	17194.5	0.540453	0.019269	0.22947	12.0635	3.9604	NO
20241	AL139353.1	AD	0.102877	0.0213136	16789	0.527707	0.141352	0.722237	13.6508	7.92079	NO
20242	AL139353.2	AD	0.0036716	0.0036716	16008.5	0.503175	0.424993	1	0.634921	0	NO
20243	GPR33	AD	0	0	15907.5	0.5	1	1	0	0	NO
20244	NUBPL	AD	0.445477	0.224053	19229.5	0.604416	0.000140625	0.0124855	37.4603	15.8416	UP
20245	AL163973.2	AD	0	0	15907.5	0.5	1	1	0	0	NO
20246	AL355112.1	AD	0	0	15907.5	0.5	1	1	0	0	NO
20247	LINC02313	AD	0	0	15907.5	0.5	1	1	0	0	NO
20248	AL352984.1	AD	0.00278912	0.00278912	15958	0.501587	0.575043	1	0.31746	0	NO
20249	ARHGAP5-AS1	AD	0.01347	0.01347	16059	0.504762	0.327142	1	0.952381	0	NO
20250	ARHGAP5	AD	0.694674	0.0981779	17777	0.558762	0.0508763	0.42246	48.5714	31.6832	NO
20251	AL161665.1	AD	0.00194762	0.00194762	15958	0.501587	0.575043	1	0.31746	0	NO
20252	AL136298.3	AD	0	0	15907.5	0.5	1	1	0	0	NO
20253	AKAP6	AD	1.8705	0.301543	17828.5	0.56038	0.0660871	0.495992	80.6349	65.3465	NO
20254	AL136298.1	AD	0.00479896	0.00479896	16008.5	0.503175	0.424993	1	0.634921	0	NO
20255	NPAS3	AD	2.38759	0.149261	16305	0.512494	0.704119	1	79.6825	70.297	NO
20256	EGLN3	AD	0.129265	0.0299521	16873	0.530347	0.0887073	0.538059	12.381	5.94059	NO
20257	EGLN3-AS1	AD	0.00228912	0.00228912	15958	0.501587	0.575043	1	0.31746	0	NO
20258	EAPP	AD	0.186651	-0.0865817	15723	0.494201	0.797175	1	18.7302	18.8119	NO
20259	SNX6	AD	0.315999	0.0821939	17721	0.557001	0.0238306	0.26288	28.254	15.8416	NO
20260	CFL2	AD	0.0779957	0.0108655	16353.5	0.514019	0.372476	1	8.88889	5.94059	NO
20261	RPL12P6	AD	0	0	15907.5	0.5	1	1	0	0	NO
20262	BAZ1A	AD	0.0974607	0.0467633	16719	0.525507	0.118262	0.650324	10.1587	4.9505	NO
20263	AL121603.2	AD	0.00318213	0.00318213	15958	0.501587	0.575043	1	0.31746	0	NO
20264	SRP54-AS1	AD	0.103004	0.0543712	16863	0.530033	0.0856024	0.530802	11.746	5.94059	NO
20265	IGBP1P1	AD	0.00490362	0.00490362	16008.5	0.503175	0.424993	1	0.634921	0	NO
20266	SRP54	AD	0.201472	0.0863549	18090	0.5686	0.00185119	0.0575839	21.2698	6.93069	NO
20267	FAM177A1	AD	0.176151	-0.0188327	16692	0.524658	0.255289	0.987042	18.4127	12.8713	NO
20268	PPP2R3C	AD	0.212325	0.042199	17678.5	0.555666	0.0183622	0.222969	24.127	11.8812	NO
20269	KIAA0391	AD	0	0	15907.5	0.5	1	1	0	0	NO
20270	AL121594.1	AD	0	0	15907.5	0.5	1	1	0	0	NO
20271	SEPT7P1	AD	0	0	15907.5	0.5	1	1	0	0	NO
20272	MRPL57P8	AD	0	0	15907.5	0.5	1	1	0	0	NO
20273	NFKBIA	AD	0.0691494	0.0421986	16794.5	0.52788	0.0444798	0.388777	7.61905	1.9802	NO
20274	RPS3AP4	AD	0.00462559	0.00462559	16008.5	0.503175	0.424993	1	0.634921	0	NO
20275	RALGAPA1	AD	0.959067	0.155349	17765	0.558384	0.0642039	0.485893	60.3175	39.604	NO
20276	AL162311.3	AD	0.0214761	-0.00631692	15991.5	0.50264	0.764705	1	2.53968	1.9802	NO
20277	BRMS1L	AD	0.175668	0.0912627	17673	0.555493	0.00636667	0.117824	17.4603	5.94059	NO
20278	AL133304.3	AD	0.0663544	0.0183304	16481.5	0.518042	0.209183	0.90188	7.61905	3.9604	NO
20279	AL133304.2	AD	0	0	15907.5	0.5	1	1	0	0	NO
20280	LINC00609	AD	0.13984	0.0092301	16732	0.525915	0.15392	0.767241	12.6984	6.93069	NO
20281	PTCSC3	AD	0.00602396	-0.0111498	15900	0.499764	0.968582	1	0.952381	0.990099	NO
20282	AL162511.1	AD	0.00558279	-0.00117626	15900	0.499764	0.968582	1	0.952381	0.990099	NO
20283	MBIP	AD	0.121429	0.0508291	17397	0.546818	0.0099803	0.155944	13.6508	3.9604	NO
20284	AL132857.1	AD	0.0268642	0.0192513	16306	0.512526	0.191721	0.874651	3.49206	0.990099	NO
20285	PAX9	AD	0	0	15907.5	0.5	1	1	0	0	NO
20286	SLC25A21	AD	0.0657805	0.0233803	15945	0.501179	0.918289	1	4.12698	3.9604	NO
20287	AL162464.2	AD	0	0	15907.5	0.5	1	1	0	0	NO
20288	AL162464.1	AD	0	0	15907.5	0.5	1	1	0	0	NO
20289	SLC25A21-AS1	AD	0.00808257	0.00808257	16059	0.504762	0.327142	1	0.952381	0	NO
20290	MIPOL1	AD	0.637333	0.0769449	17032	0.535345	0.230773	0.96303	43.8095	32.6733	NO
20291	AL121790.2	AD	0	0	15907.5	0.5	1	1	0	0	NO
20292	AL121790.1	AD	0.0156943	0.0156943	16261	0.511111	0.131839	0.687078	2.22222	0	NO
20293	TTC6	AD	0.00974116	0.00974116	16160	0.507937	0.204169	0.885218	1.5873	0	NO
20294	LINC00517	AD	0	0	15907.5	0.5	1	1	0	0	NO
20295	AL359233.1	AD	0.0020222	0.0020222	15958	0.501587	0.575043	1	0.31746	0	NO
20296	AL392023.2	AD	0.0289036	-0.00110988	15890	0.49945	0.955531	1	2.85714	2.9703	NO
20297	AL392023.1	AD	0	0	15907.5	0.5	1	1	0	0	NO
20298	SSTR1	AD	0.00316313	0.00316313	16008.5	0.503175	0.424993	1	0.634921	0	NO
20299	CLEC14A	AD	0	0	15907.5	0.5	1	1	0	0	NO
20300	AL161751.1	AD	0.00234659	0.00234659	15958	0.501587	0.575043	1	0.31746	0	NO
20301	LINC00639	AD	0.0117871	-0.0457156	15584	0.489832	0.136882	0.705231	0.952381	2.9703	NO
20302	SEC23A	AD	0.333057	0.159347	18832	0.591922	0.000418174	0.023246	32.381	12.8713	UP
20303	SEC23A-AS1	AD	0.00116916	0.00116916	15958	0.501587	0.575043	1	0.31746	0	NO
20304	PPIAP4	AD	0	0	15907.5	0.5	1	1	0	0	NO
20305	GEMIN2	AD	0.0475467	0.0142956	16290.5	0.512038	0.367984	1	6.34921	3.9604	NO
20306	TRAPPC6B	AD	0.241233	0.132998	18042	0.567091	0.00430343	0.0941932	24.127	10.8911	NO
20307	AL109628.2	AD	0.00371602	-0.0228159	15692.5	0.493242	0.227461	0.957707	0.634921	1.9802	NO
20308	RPL7AP2	AD	0	0	15907.5	0.5	1	1	0	0	NO
20309	PNN	AD	0.273149	-0.0934762	15583.5	0.489816	0.687795	1	25.3968	25.7426	NO
20310	YTHDF2P1	AD	0.00612416	0.00612416	16059	0.504762	0.327142	1	0.952381	0	NO
20311	MIA2	AD	0.163528	0.131317	18220.5	0.572702	0.000385072	0.0222814	18.4127	3.9604	UP
20312	AL132639.2	AD	0	-0.00806285	15750	0.49505	0.0783384	0.506848	0	0.990099	NO
20313	FBXO33	AD	0.23096	-0.00321228	17114	0.537922	0.106642	0.603042	23.1746	13.8614	NO
20314	AL049828.1	AD	0.431618	0.177237	18239	0.573283	0.00452494	0.0965761	30.7937	14.8515	NO
20315	AL049828.2	AD	0.00169593	0.00169593	15958	0.501587	0.575043	1	0.31746	0	NO
20316	AL390800.1	AD	0.00134912	0.00134912	15958	0.501587	0.575043	1	0.31746	0	NO
20317	LINC02315	AD	0.0452505	0.00664842	16189.5	0.508864	0.391473	1	3.80952	1.9802	NO
20318	AL391516.1	AD	0	0	15907.5	0.5	1	1	0	0	NO
20319	AL121821.1	AD	0.0171042	0.0171042	16261	0.511111	0.131839	0.687078	2.22222	0	NO
20320	LRFN5	AD	1.11954	0.0821926	16678.5	0.524234	0.443948	1	59.6825	45.5446	NO
20321	AL442163.1	AD	0.0620462	0.0575254	16668	0.523904	0.0457035	0.396323	5.71429	0.990099	NO
20322	HNRNPUP1	AD	0	0	15907.5	0.5	1	1	0	0	NO
20323	LINC02307	AD	0.00734347	0.00734347	16109.5	0.506349	0.256887	0.987042	1.26984	0	NO
20324	AL161752.1	AD	0	0	15907.5	0.5	1	1	0	0	NO
20325	LINC02277	AD	0.00210932	0.00210932	15958	0.501587	0.575043	1	0.31746	0	NO
20326	AL356022.1	AD	0	0	15907.5	0.5	1	1	0	0	NO
20327	LINC02302	AD	0	0	15907.5	0.5	1	1	0	0	NO
20328	DOCK11P1	AD	0	0	15907.5	0.5	1	1	0	0	NO
20329	AL049870.2	AD	0	0	15907.5	0.5	1	1	0	0	NO
20330	C14orf28	AD	0.0190686	0.0190686	16412.5	0.515873	0.0705447	0.506848	3.1746	0	NO
20331	AL049870.3	AD	0.00150779	0.00150779	15958	0.501587	0.575043	1	0.31746	0	NO
20332	KLHL28	AD	0.16856	0.0653868	17571	0.552287	0.0134561	0.184549	18.7302	7.92079	NO
20333	TOGARAM1	AD	0.338733	0.194904	19042	0.598523	0.000141749	0.0125598	32.0635	11.8812	UP
20334	PRPF39	AD	0.208313	0.0846515	17489.5	0.549725	0.0240474	0.264539	20.3175	9.90099	NO
20335	FKBP3	AD	0.336628	0.122532	17913	0.563036	0.0139844	0.189424	29.5238	16.8317	NO
20336	FANCM	AD	0.121767	0.0339408	16739	0.526135	0.130615	0.687078	11.4286	5.94059	NO
20337	MIS18BP1	AD	0.0434332	-0.0811577	15510	0.487506	0.330283	1	4.7619	6.93069	NO
20338	DNAJC19P9	AD	0.00681545	0.00681545	16059	0.504762	0.327142	1	0.952381	0	NO
20339	AL162632.3	AD	0	0	15907.5	0.5	1	1	0	0	NO
20340	AL162632.1	AD	0.00269274	-0.00182809	15801	0.496653	0.400097	1	0.31746	0.990099	NO
20341	LINC00871	AD	0.0150267	0.000439589	16001	0.502939	0.66844	1	1.5873	0.990099	NO
20342	MDGA2	AD	1.94426	0.288282	17462.5	0.548876	0.136458	0.703461	79.0476	65.3465	NO
20343	LINC00648	AD	0.00580253	0.00580253	16059	0.504762	0.327142	1	0.952381	0	NO
20344	AL358335.2	AD	0.025308	0.025308	16564	0.520635	0.0384636	0.352282	4.12698	0	NO
20345	AL110505.1	AD	0.00669021	0.00669021	16059	0.504762	0.327142	1	0.952381	0	NO
20346	RPS29	AD	0.172208	-0.00072808	16650	0.523338	0.257864	0.990086	16.5079	10.8911	NO
20347	RN7SL1	AD	0.0127675	-0.000193832	15796.5	0.496511	0.610834	1	1.26984	1.9802	NO
20348	LRR1	AD	0.00557471	0.00557471	16059	0.504762	0.327142	1	0.952381	0	NO
20349	RPL36AL	AD	0.181762	-0.0289879	16379	0.51482	0.439368	1	13.6508	9.90099	NO
20350	MGAT2	AD	0.0147641	0.00959934	16056	0.504668	0.527528	1	1.90476	0.990099	NO
20351	AL139099.1	AD	0.0026778	0.0026778	15958	0.501587	0.575043	1	0.31746	0	NO
20352	DNAAF2	AD	0.054256	0.0221252	16445	0.516895	0.197227	0.885218	6.34921	2.9703	NO
20353	POLE2	AD	0.0513953	0.0450938	16857	0.529844	0.0226776	0.254537	6.98413	0.990099	NO
20354	AL591767.3	AD	0	0	15907.5	0.5	1	1	0	0	NO
20355	AL591767.2	AD	0	0	15907.5	0.5	1	1	0	0	NO
20356	KLHDC1	AD	0.302679	0.121224	18575	0.583844	0.000886301	0.0364664	29.5238	11.8812	UP
20357	AL591767.1	AD	0.00205871	0.00205871	15958	0.501587	0.575043	1	0.31746	0	NO
20358	KLHDC2	AD	0.181011	0.0541836	17238	0.54182	0.0508599	0.42246	18.7302	9.90099	NO
20359	NEMF	AD	0.671199	0.277926	19370.5	0.608848	0.000281157	0.0184328	49.5238	25.7426	UP
20360	AL627171.2	AD	0	0	15907.5	0.5	1	1	0	0	NO
20361	AL627171.1	AD	0.00163318	-0.00456914	15800	0.496621	0.395666	1	0.31746	0.990099	NO
20362	ARF6	AD	0.0225398	0.0160966	16104	0.506176	0.433277	1	2.22222	0.990099	NO
20363	LINC01588	AD	0.0442412	0.0442412	16614.5	0.522222	0.0314964	0.311273	4.44444	0	NO
20364	VCPKMT	AD	0.0819546	-0.00615988	16530.5	0.519582	0.23617	0.975095	10.1587	5.94059	NO
20365	SOS2	AD	0.534823	0.181794	18657	0.586421	0.00263679	0.070518	42.2222	22.7723	NO
20366	L2HGDH	AD	0.377008	0.0611233	17243	0.541977	0.119402	0.65503	33.0159	22.7723	NO
20367	DMAC2L	AD	0.0689936	0.0625504	17167	0.539588	0.00668253	0.120594	8.88889	0.990099	NO
20368	AL359397.2	AD	0.00405978	-0.000639551	15851	0.498224	0.716305	1	0.634921	0.990099	NO
20369	CDKL1	AD	0.350055	0.128846	18341	0.576489	0.00323109	0.0795709	31.4286	14.8515	NO
20370	MAP4K5	AD	0.704612	0.286845	19373	0.608927	0.000289263	0.0186849	50.4762	24.7525	UP
20371	AL118556.1	AD	0	0	15907.5	0.5	1	1	0	0	NO
20372	AL118556.2	AD	0	0	15907.5	0.5	1	1	0	0	NO
20373	ATL1	AD	0.433156	0.0969761	18013.5	0.566195	0.0153048	0.19919	35.5556	19.802	NO
20374	SAV1	AD	0.0633751	0.0368641	16498	0.51856	0.164945	0.780758	6.66667	2.9703	NO
20375	NIN	AD	0.455116	0.126654	17937	0.563791	0.0203377	0.238187	36.1905	20.7921	NO
20376	AL133485.1	AD	0	0	15907.5	0.5	1	1	0	0	NO
20377	AL133485.2	AD	0	0	15907.5	0.5	1	1	0	0	NO
20378	AL358334.1	AD	0.00425712	0.00425712	16008.5	0.503175	0.424993	1	0.634921	0	NO
20379	PYGL	AD	0.0281353	-0.0486551	15974	0.50209	0.840762	1	3.49206	2.9703	NO
20380	ABHD12B	AD	0.00163318	0.00163318	15958	0.501587	0.575043	1	0.31746	0	NO
20381	AL358334.3	AD	0.00899404	0.00899404	16059	0.504762	0.327142	1	0.952381	0	NO
20382	AL358334.2	AD	0	0	15907.5	0.5	1	1	0	0	NO
20383	TRIM9	AD	1.15292	0.393803	19161	0.602263	0.00121847	0.0447962	60.9524	40.5941	UP
20384	AL591770.1	AD	0	0	15907.5	0.5	1	1	0	0	NO
20385	TMX1	AD	0.0573516	-0.0153395	16208	0.509445	0.504035	1	6.98413	4.9505	NO
20386	LINC00519	AD	0	-0.00620232	15750	0.49505	0.0783384	0.506848	0	0.990099	NO
20387	LINC00640	AD	0.00209031	0.00209031	15958	0.501587	0.575043	1	0.31746	0	NO
20388	AL358332.1	AD	0	0	15907.5	0.5	1	1	0	0	NO
20389	LINC02310	AD	0	0	15907.5	0.5	1	1	0	0	NO
20390	FRMD6-AS2	AD	0.00225293	0.00225293	15958	0.501587	0.575043	1	0.31746	0	NO
20391	FRMD6	AD	0.0837485	0.0563675	17044	0.535722	0.017651	0.217099	9.20635	1.9802	NO
20392	AL122125.1	AD	0	0	15907.5	0.5	1	1	0	0	NO
20393	FRMD6-AS1	AD	0.0153693	0.0153693	16109.5	0.506349	0.256887	0.987042	1.26984	0	NO
20394	AL079307.2	AD	0	0	15907.5	0.5	1	1	0	0	NO
20395	AL079307.1	AD	0	0	15907.5	0.5	1	1	0	0	NO
20396	GNG2	AD	0.456928	0.133954	18013	0.566179	0.0153291	0.19927	35.2381	20.7921	NO
20397	RTRAF	AD	0.0485156	0.00548416	16332	0.513343	0.327596	1	6.66667	3.9604	NO
20398	NID2	AD	0.00225418	0.00225418	15958	0.501587	0.575043	1	0.31746	0	NO
20399	LINC02319	AD	0.00406252	0.00406252	16008.5	0.503175	0.424993	1	0.634921	0	NO
20400	PTGDR	AD	0	0	15907.5	0.5	1	1	0	0	NO
20401	AL365475.1	AD	0	0	15907.5	0.5	1	1	0	0	NO
20402	PTGER2	AD	0	0	15907.5	0.5	1	1	0	0	NO
20403	TXNDC16	AD	0.6544	0.3608	20240.5	0.636194	3.98906056908657e-06	0.00153474	48.254	19.802	UP
20404	GPR137C	AD	0.822504	0.315048	19371	0.608864	0.000377277	0.0220338	54.2857	27.7228	UP
20405	ERO1A	AD	0.230424	0.00495362	16826	0.52887	0.223447	0.948363	23.1746	15.8416	NO
20406	AL133453.1	AD	0.00425317	-0.00373277	15850	0.498193	0.711464	1	0.634921	0.990099	NO
20407	PSMC6	AD	0.204777	0.0331794	16884	0.530693	0.166072	0.784738	19.6825	12.8713	NO
20408	STYX	AD	0.0419789	0.0368142	16817	0.528587	0.0258073	0.274335	6.66667	0.990099	NO
20409	GNPNAT1	AD	0.0617599	0.0366438	16492.5	0.518388	0.200579	0.885218	7.61905	3.9604	NO
20410	AL139317.3	AD	0.00423246	0.00423246	16008.5	0.503175	0.424993	1	0.634921	0	NO
20411	AL139317.5	AD	0.0996575	0.0951367	17431	0.547886	0.00229691	0.0651583	10.4762	0.990099	NO
20412	AL139317.1	AD	0.00943848	-0.0176404	15801	0.496653	0.400097	1	0.31746	0.990099	NO
20413	FERMT2	AD	0.217835	0.0859908	17676	0.555587	0.0130539	0.180732	21.2698	9.90099	NO
20414	DDHD1	AD	0.515325	0.262061	19429.5	0.610702	0.000110278	0.0108692	42.5397	19.802	UP
20415	AL352979.2	AD	0	-0.00516477	15750	0.49505	0.0783384	0.506848	0	0.990099	NO
20416	AL356020.1	AD	0.00330792	0.00330792	15958	0.501587	0.575043	1	0.31746	0	NO
20417	AL365295.1	AD	0.143935	0.0977682	17166	0.539557	0.0264794	0.279381	12.6984	4.9505	NO
20418	AL163953.1	AD	0	0	15907.5	0.5	1	1	0	0	NO
20419	LINC02331	AD	0	-0.00535612	15750	0.49505	0.0783384	0.506848	0	0.990099	NO
20420	BMP4	AD	0.00851537	0.00851537	16059	0.504762	0.327142	1	0.952381	0	NO
20421	ATP5F1CP1	AD	0	0	15907.5	0.5	1	1	0	0	NO
20422	CDKN3	AD	0.0218881	0.0218881	16362	0.514286	0.0866517	0.530802	2.85714	0	NO
20423	CNIH1	AD	0.151173	0.0344451	17018	0.534905	0.0840134	0.530802	16.1905	8.91089	NO
20424	GMFB	AD	0.0734795	-0.0201602	16127.5	0.506915	0.676161	1	9.52381	7.92079	NO
20425	CGRRF1	AD	0.0968277	0.0722195	17154	0.53918	0.0163957	0.208138	10.7937	2.9703	NO
20426	SAMD4A	AD	0.536525	0.0901673	17617	0.553733	0.0575743	0.454501	39.0476	24.7525	NO
20427	AL133444.1	AD	0	0	15907.5	0.5	1	1	0	0	NO
20428	GCH1	AD	0.0366783	0.0366783	16614.5	0.522222	0.0314964	0.311273	4.44444	0	NO
20429	WDHD1	AD	0.0295542	0.0153659	16295.5	0.512196	0.268667	1	4.44444	1.9802	NO
20430	SOCS4	AD	0.0467458	0.0304949	16495.5	0.518482	0.131726	0.687078	5.71429	1.9802	NO
20431	MAPK1IP1L	AD	0.186255	-0.0154736	16992	0.534088	0.130002	0.687078	20.6349	12.8713	NO
20432	LGALS3	AD	0.0159847	0.00954144	16201	0.509225	0.293595	1	2.85714	0.990099	NO
20433	DLGAP5	AD	0.00400209	0.00400209	16008.5	0.503175	0.424993	1	0.634921	0	NO
20434	AL139316.1	AD	0	0	15907.5	0.5	1	1	0	0	NO
20435	AL158801.5	AD	0	0	15907.5	0.5	1	1	0	0	NO
20436	AL158801.4	AD	0	0	15907.5	0.5	1	1	0	0	NO
20437	AL158801.2	AD	0	0	15907.5	0.5	1	1	0	0	NO
20438	FBXO34	AD	0.265876	0.103375	17665	0.555241	0.0187411	0.225696	23.8095	11.8812	NO
20439	AL158801.1	AD	0	0	15907.5	0.5	1	1	0	0	NO
20440	AL158801.3	AD	0.0102278	0.00346874	16051	0.50451	0.54157	1	1.90476	0.990099	NO
20441	ATG14	AD	0.186059	0.120802	18012	0.566148	0.00133508	0.0472994	18.4127	4.9505	UP
20442	TBPL2	AD	0	0	15907.5	0.5	1	1	0	0	NO
20443	KTN1-AS1	AD	0.0705868	0.0247352	16584	0.521264	0.12543	0.680356	7.30159	2.9703	NO
20444	ABI1P1	AD	0	0	15907.5	0.5	1	1	0	0	NO
20445	KTN1	AD	0.676313	0.0201693	17025	0.535125	0.252523	0.987042	52.0635	36.6337	NO
20446	AL355773.1	AD	0.0117805	0.0117805	16210.5	0.509524	0.163591	0.775602	1.90476	0	NO
20447	LINC00520	AD	0	0	15907.5	0.5	1	1	0	0	NO
20448	AL163952.1	AD	0.02663	0.02663	16564	0.520635	0.0384636	0.352282	4.12698	0	NO
20449	AL138995.1	AD	0	0	15907.5	0.5	1	1	0	0	NO
20450	PELI2	AD	0.377017	0.202026	18424	0.579098	0.00164918	0.0535802	28.8889	12.8713	NO
20451	AL355073.1	AD	0	0	15907.5	0.5	1	1	0	0	NO
20452	AL355073.2	AD	0	0	15907.5	0.5	1	1	0	0	NO
20453	LINC02284	AD	0.00331093	-0.00185383	15801	0.496653	0.400097	1	0.31746	0.990099	NO
20454	TMEM260	AD	0.31778	0.0774068	17948	0.564136	0.0123995	0.176007	30.1587	14.8515	NO
20455	AL161757.2	AD	0	0	15907.5	0.5	1	1	0	0	NO
20456	AL161757.5	AD	0	0	15907.5	0.5	1	1	0	0	NO
20457	AL161757.3	AD	0	0	15907.5	0.5	1	1	0	0	NO
20458	OTX2	AD	0	0	15907.5	0.5	1	1	0	0	NO
20459	OTX2-AS1	AD	0.00299857	-0.0268764	15850	0.498193	0.711464	1	0.634921	0.990099	NO
20460	AL161757.4	AD	0.00217879	-0.0184741	15800	0.496621	0.395666	1	0.31746	0.990099	NO
20461	AL137100.3	AD	0.00607926	0.00607926	16059	0.504762	0.327142	1	0.952381	0	NO
20462	AL391152.1	AD	0.00204662	-0.0141799	15800	0.496621	0.395666	1	0.31746	0.990099	NO
20463	EXOC5	AD	0.37255	0.133693	18340	0.576458	0.00434415	0.0941932	33.9683	17.8218	NO
20464	AP5M1	AD	0.196303	0.0536916	17812	0.559862	0.00782705	0.133942	21.9048	8.91089	NO
20465	NAA30	AD	0.0961928	0.00477031	16378	0.514789	0.397535	1	11.1111	7.92079	NO
20466	CCDC198	AD	0	0	15907.5	0.5	1	1	0	0	NO
20467	SLC35F4	AD	0.652404	0.120243	17520	0.550684	0.0778332	0.506848	40.9524	26.7327	NO
20468	AL161804.1	AD	0.0290658	0.0290658	16513.5	0.519048	0.047018	0.399499	3.80952	0	NO
20469	AL049838.1	AD	0.0080322	-0.0162294	16000	0.502907	0.671795	1	1.5873	0.990099	NO
20470	ARMH4	AD	0.336092	0.173672	18498	0.581424	0.00114964	0.0427679	28.8889	11.8812	UP
20471	AL121579.2	AD	0	0	15907.5	0.5	1	1	0	0	NO
20472	ACTR10	AD	0.25203	0.0635349	17549	0.551595	0.0344831	0.330274	25.7143	14.8515	NO
20473	PSMA3	AD	0.0957859	-0.0604762	16307	0.512557	0.472617	1	11.1111	7.92079	NO
20474	HMGB1P14	AD	0	0	15907.5	0.5	1	1	0	0	NO
20475	AL132989.2	AD	0	0	15907.5	0.5	1	1	0	0	NO
20476	ARID4A	AD	0.599216	0.0636616	17452	0.548546	0.0964521	0.571964	43.1746	28.7129	NO
20477	AL139021.2	AD	0	-0.0235371	15750	0.49505	0.0783384	0.506848	0	0.990099	NO
20478	TOMM20L	AD	0	0	15907.5	0.5	1	1	0	0	NO
20479	AL139021.1	AD	0.0166231	0.00874996	16001	0.502939	0.66844	1	1.5873	0.990099	NO
20480	TIMM9	AD	0.0797956	0.0391816	16835	0.529153	0.0528307	0.43482	8.88889	2.9703	NO
20481	KIAA0586	AD	0.390841	0.110086	17789	0.559139	0.0286331	0.294041	33.9683	20.7921	NO
20482	RPL9P5	AD	0	0	15907.5	0.5	1	1	0	0	NO
20483	DACT1	AD	0.00184535	0.00184535	15958	0.501587	0.575043	1	0.31746	0	NO
20484	LINC01500	AD	0.0202301	-0.024872	15673.5	0.492645	0.443725	1	2.53968	3.9604	NO
20485	DAAM1	AD	0.89644	-0.0386426	15824.5	0.497391	0.93447	1	57.7778	47.5248	NO
20486	GPR135	AD	0.218152	0.0169176	17095	0.537325	0.102424	0.597065	21.5873	12.8713	NO
20487	L3HYPDH	AD	0.0341324	0.00549357	16436	0.516612	0.165086	0.780832	5.39683	1.9802	NO
20488	AL121694.1	AD	0.0102722	0.00397077	16002	0.50297	0.66509	1	1.5873	0.990099	NO
20489	JKAMP	AD	0.114892	-0.0565186	16193	0.508974	0.62825	1	12.381	9.90099	NO
20490	CCDC175	AD	0.0339273	0.0276258	16459	0.517335	0.104704	0.603042	4.44444	0.990099	NO
20491	RTN1	AD	1.29441	-0.0816713	14887	0.467924	0.322402	1	67.9365	60.396	NO
20492	LRRC9	AD	0.0676725	0.0386643	16447	0.516957	0.195564	0.885218	6.34921	2.9703	NO
20493	AL157911.1	AD	0.0501038	0.0501038	16766	0.526984	0.0173611	0.214514	5.39683	0	NO
20494	PCNX4	AD	0.329811	0.117738	18038.5	0.566981	0.00946345	0.151319	30.4762	15.8416	NO
20495	DHRS7	AD	0.123552	-0.0153423	16588.5	0.521405	0.243357	0.987042	12.6984	7.92079	NO
20496	AL157756.1	AD	0.00150002	0.00150002	15958	0.501587	0.575043	1	0.31746	0	NO
20497	PPM1A	AD	0.269622	0.0654935	17758	0.558164	0.0197779	0.233628	27.619	14.8515	NO
20498	C14orf39	AD	0.00124931	0.00124931	15958	0.501587	0.575043	1	0.31746	0	NO
20499	RBM8B	AD	0.00416514	0.00416514	16008.5	0.503175	0.424993	1	0.634921	0	NO
20500	AL049874.3	AD	0	0	15907.5	0.5	1	1	0	0	NO
20501	SIX1	AD	0	0	15907.5	0.5	1	1	0	0	NO
20502	SIX4	AD	0.00655434	0.000111107	15951	0.501367	0.828469	1	1.26984	0.990099	NO
20503	MNAT1	AD	0.472744	-0.0059423	16752	0.526544	0.348349	1	37.7778	28.7129	NO
20504	AL160236.2	AD	0.0255003	0.020801	16311	0.512683	0.1862	0.860788	3.49206	0.990099	NO
20505	TRMT5	AD	0.0158171	0.00331035	15948	0.501273	0.880012	1	2.22222	1.9802	NO
20506	SLC38A6	AD	0.348381	0.169899	18717	0.588307	0.000648432	0.0302878	31.746	12.8713	UP
20507	PRKCH	AD	0.168835	0.151066	18083	0.56838	0.000282292	0.0184796	15.5556	1.9802	UP
20508	AL359220.1	AD	0.00147959	-0.00464978	15800	0.496621	0.395666	1	0.31746	0.990099	NO
20509	AL355916.3	AD	0	0	15907.5	0.5	1	1	0	0	NO
20510	AL355916.2	AD	0	0	15907.5	0.5	1	1	0	0	NO
20511	LINC01303	AD	0	0	15907.5	0.5	1	1	0	0	NO
20512	HIF1A-AS1	AD	0.00212885	0.00212885	15958	0.501587	0.575043	1	0.31746	0	NO
20513	HIF1A	AD	0.171122	-0.0494864	15983	0.502373	0.907706	1	14.9206	13.8614	NO
20514	HIF1A-AS2	AD	0.00914283	-0.0393596	15692.5	0.493242	0.227461	0.957707	0.634921	1.9802	NO
20515	AL137129.1	AD	0.00183025	0.00183025	15958	0.501587	0.575043	1	0.31746	0	NO
20516	SNAPC1	AD	0.0532087	-0.0407047	16138.5	0.507261	0.624968	1	7.61905	5.94059	NO
20517	AL137918.1	AD	0.00413951	0.00413951	16008.5	0.503175	0.424993	1	0.634921	0	NO
20518	SYT16	AD	0.926189	0.312878	18874	0.593242	0.00261711	0.0702919	56.1905	32.6733	NO
20519	AL390816.2	AD	0.00308008	0.00308008	15958	0.501587	0.575043	1	0.31746	0	NO
20520	LINC00643	AD	0.034511	0.034511	16614.5	0.522222	0.0314964	0.311273	4.44444	0	NO
20521	KCNH5	AD	0.209146	0.0952255	16974.5	0.533538	0.0824215	0.526432	14.6032	7.92079	NO
20522	RHOJ	AD	0.0257448	0.0109249	16101	0.506082	0.44035	1	2.22222	0.990099	NO
20523	GPHB5	AD	0	0	15907.5	0.5	1	1	0	0	NO
20524	PPP2R5E	AD	0.571317	0.215619	19053	0.598868	0.000738889	0.0327851	45.7143	22.7723	UP
20525	AL136038.3	AD	0	0	15907.5	0.5	1	1	0	0	NO
20526	AL136038.4	AD	0	0	15907.5	0.5	1	1	0	0	NO
20527	WDR89	AD	0.120624	0.0552509	17330	0.544712	0.0121278	0.174689	13.0159	3.9604	NO
20528	HSPE1P2	AD	0.00287519	0.00287519	15958	0.501587	0.575043	1	0.31746	0	NO
20529	AL136038.5	AD	0	0	15907.5	0.5	1	1	0	0	NO
20530	SGPP1	AD	0.199611	0.0953357	17429	0.547823	0.0237946	0.262813	18.4127	8.91089	NO
20531	SYNE2	AD	0.122344	0.035953	16992	0.534088	0.0510244	0.42353	12.0635	4.9505	NO
20532	ESR2	AD	0.136485	0.0361796	16830.5	0.529011	0.100253	0.588398	12.0635	5.94059	NO
20533	TEX21P	AD	0.0672739	0.00544957	16354	0.514034	0.344235	1	7.93651	4.9505	NO
20534	MTHFD1	AD	0.0980857	0.0446488	16504.5	0.518765	0.244684	0.987042	9.52381	5.94059	NO
20535	AL122035.1	AD	0.0654017	0.0217761	16762.5	0.526874	0.0871513	0.532746	9.52381	3.9604	NO
20536	ZBTB25	AD	0.201218	0.108128	17353	0.545435	0.0370917	0.348809	19.3651	10.8911	NO
20537	AKAP5	AD	0.0138487	-0.027081	15735	0.494578	0.516272	1	1.90476	2.9703	NO
20538	ZBTB1	AD	0.241091	0.104238	17770	0.558542	0.0111683	0.167238	22.8571	10.8911	NO
20539	AL049869.3	AD	0	0	15907.5	0.5	1	1	0	0	NO
20540	HSPA2	AD	0.0119698	-0.00782223	16000	0.502907	0.671795	1	1.5873	0.990099	NO
20541	PPP1R36	AD	0.00671444	0.00671444	16059	0.504762	0.327142	1	0.952381	0	NO
20542	AL049869.2	AD	0.00408074	-0.0165722	15850	0.498193	0.711464	1	0.634921	0.990099	NO
20543	PLEKHG3	AD	0.0482644	-0.0652982	15783	0.496087	0.765887	1	5.39683	5.94059	NO
20544	SPTB	AD	0.259329	0.128793	17689	0.555996	0.0110535	0.166179	20.6349	8.91089	NO
20545	CHURC1	AD	0	0	15907.5	0.5	1	1	0	0	NO
20546	CHURC1-FNTB	AD	0.0723314	0.0136602	16712	0.525287	0.0832633	0.529803	8.25397	2.9703	NO
20547	GPX2	AD	0	0	15907.5	0.5	1	1	0	0	NO
20548	RAB15	AD	0.118598	0.0211608	16735.5	0.526025	0.16348	0.775602	13.3333	7.92079	NO
20549	FNTB	AD	0.0299367	-0.00476638	16042	0.504228	0.646572	1	2.85714	1.9802	NO
20550	MAX	AD	0.348769	0.136982	18514	0.581927	0.00140146	0.0489396	30.7937	12.8713	UP
20551	AL139022.1	AD	0.0054033	0.0054033	16059	0.504762	0.327142	1	0.952381	0	NO
20552	LINC02324	AD	0	0	15907.5	0.5	1	1	0	0	NO
20553	AL355076.2	AD	0	0	15907.5	0.5	1	1	0	0	NO
20554	FUT8	AD	0.75045	0.263714	19097	0.600251	0.000933438	0.0377333	51.746	26.7327	UP
20555	FUT8-AS1	AD	0	0	15907.5	0.5	1	1	0	0	NO
20556	RPL21P8	AD	0	0	15907.5	0.5	1	1	0	0	NO
20557	AL391261.2	AD	0.015322	0.0106686	16056	0.504668	0.527528	1	1.90476	0.990099	NO
20558	YBX1P1	AD	0.00756061	0.00756061	16059	0.504762	0.327142	1	0.952381	0	NO
20559	AL359232.1	AD	0.173869	0.0755882	17366	0.545843	0.0222636	0.251411	16.5079	6.93069	NO
20560	CCDC196	AD	0.00316687	0.00316687	16008.5	0.503175	0.424993	1	0.634921	0	NO
20561	GPHN	AD	2.15093	0.42787	19282.5	0.606082	0.00128562	0.046219	85.0794	71.2871	UP
20562	FAM71D	AD	0.0124598	0.00136316	15796.5	0.496511	0.610834	1	1.26984	1.9802	NO
20563	MPP5	AD	0.232808	0.0906	17754	0.558039	0.00954726	0.151895	21.5873	8.91089	NO
20564	ATP6V1D	AD	0.20301	0.146952	18441	0.579632	0.000166942	0.0136909	20	3.9604	UP
20565	EIF2S1	AD	0.136136	0.00358752	16885.5	0.53074	0.111414	0.621077	14.6032	7.92079	NO
20566	PLEK2	AD	0.00209589	0.00209589	15958	0.501587	0.575043	1	0.31746	0	NO
20567	TMEM229B	AD	0.0660221	-0.0133348	16394	0.515292	0.310035	1	8.25397	4.9505	NO
20568	PLEKHH1	AD	0.132861	-0.108341	15904.5	0.499906	0.996698	1	12.6984	11.8812	NO
20569	PIGH	AD	0.0701763	0.00550046	16323	0.51306	0.337968	1	6.66667	3.9604	NO
20570	AL132640.1	AD	0	0	15907.5	0.5	1	1	0	0	NO
20571	AL132640.2	AD	0	0	15907.5	0.5	1	1	0	0	NO
20572	ARG2	AD	0.129705	0.0545048	17019	0.534936	0.03666	0.345762	11.1111	3.9604	NO
20573	VTI1B	AD	0.0565059	0.0230613	16189	0.508848	0.524139	1	6.66667	4.9505	NO
20574	AL049779.1	AD	0.0083962	0.0083962	16059	0.504762	0.327142	1	0.952381	0	NO
20575	RDH11	AD	0.0237574	0.0237574	16513.5	0.519048	0.047018	0.399499	3.80952	0	NO
20576	RDH12	AD	0.00447071	0.00447071	16008.5	0.503175	0.424993	1	0.634921	0	NO
20577	ZFYVE26	AD	0.154335	0.0845008	17551	0.551658	0.00745864	0.129586	15.5556	4.9505	NO
20578	AL049779.2	AD	0.00178758	0.00178758	15958	0.501587	0.575043	1	0.31746	0	NO
20579	RAD51B	AD	0.131584	0.0188753	16434.5	0.516565	0.348208	1	11.4286	7.92079	NO
20580	AL133370.1	AD	0	0	15907.5	0.5	1	1	0	0	NO
20581	AL121820.2	AD	0.00582153	0.00582153	16059	0.504762	0.327142	1	0.952381	0	NO
20582	AL121820.1	AD	0	0	15907.5	0.5	1	1	0	0	NO
20583	ZFP36L1	AD	0.0813865	-0.0484267	15761	0.495395	0.760395	1	7.30159	7.92079	NO
20584	MAGOH3P	AD	0	0	15907.5	0.5	1	1	0	0	NO
20585	BLZF2P	AD	0.00416295	-0.00382299	15850	0.498193	0.711464	1	0.634921	0.990099	NO
20586	ACTN1	AD	0.274821	0.0460627	17182.5	0.540075	0.0978737	0.57768	24.7619	15.8416	NO
20587	ACTN1-AS1	AD	0	0	15907.5	0.5	1	1	0	0	NO
20588	DCAF5	AD	0.487015	0.176392	18931	0.595034	0.000763051	0.0335345	40.6349	18.8119	UP
20589	AL391262.1	AD	0	-0.00630148	15750	0.49505	0.0783384	0.506848	0	0.990099	NO
20590	AL359317.2	AD	0.0171789	0.0120142	15954	0.501462	0.816707	1	1.26984	0.990099	NO
20591	EXD2	AD	0.132462	0.0695102	17171	0.539714	0.0273613	0.286003	13.0159	4.9505	NO
20592	AL359317.1	AD	0.0437324	0.037603	16613	0.522175	0.0571725	0.454366	5.39683	0.990099	NO
20593	GALNT16	AD	0.158721	-0.0133651	16568	0.520761	0.307631	1	15.873	10.8911	NO
20594	AL157996.1	AD	0.00343782	0.00343782	16008.5	0.503175	0.424993	1	0.634921	0	NO
20595	ERH	AD	0.123793	0.0403157	16826.5	0.528886	0.0982569	0.579552	11.746	5.94059	NO
20596	SLC39A9	AD	0.179392	0.0675629	17611	0.553544	0.00988736	0.154873	18.0952	6.93069	NO
20597	PLEKHD1	AD	0.0040432	0.0040432	16008.5	0.503175	0.424993	1	0.634921	0	NO
20598	SUSD6	AD	0.0969387	-0.019584	16179	0.508534	0.629207	1	11.1111	8.91089	NO
20599	SRSF5	AD	0.578934	0.138278	18054	0.567468	0.0227617	0.255132	46.0317	28.7129	NO
20600	SLC10A1	AD	0.015162	0.015162	16109.5	0.506349	0.256887	0.987042	1.26984	0	NO
20601	SMOC1	AD	0.191491	-0.0586715	15997	0.502813	0.892048	1	15.5556	13.8614	NO
20602	RPL7AP6	AD	0.0385206	0.0385206	16766	0.526984	0.0173611	0.214514	5.39683	0	NO
20603	SLC8A3	AD	0.412913	0.0131639	16895.5	0.531055	0.253007	0.987042	33.6508	23.7624	NO
20604	AL160191.1	AD	0.00843307	0.00843307	16059	0.504762	0.327142	1	0.952381	0	NO
20605	AL160191.2	AD	0	0	15907.5	0.5	1	1	0	0	NO
20606	AL356804.1	AD	0.00132114	0.00132114	15958	0.501587	0.575043	1	0.31746	0	NO
20607	COX16	AD	0.0143464	0.009516	15954	0.501462	0.816707	1	1.26984	0.990099	NO
20608	SYNJ2BP-COX16	AD	0.0142125	0.0142125	16210.5	0.509524	0.163591	0.775602	1.90476	0	NO
20609	AL357153.2	AD	0.251924	0.199481	19116	0.600849	2.27475420213181e-05	0.00437591	26.3492	6.93069	UP
20610	ADAM21	AD	0	0	15907.5	0.5	1	1	0	0	NO
20611	RNU6-659P	AD	0	0	15907.5	0.5	1	1	0	0	NO
20612	MED6	AD	0.119358	0.0904836	17548	0.551564	0.00381637	0.0873486	13.3333	2.9703	NO
20613	AL357153.3	AD	0	0	15907.5	0.5	1	1	0	0	NO
20614	TTC9	AD	0.0429462	-0.00635071	16221	0.509854	0.410559	1	5.07937	2.9703	NO
20615	MAP3K9	AD	0.285499	0.0806031	17642	0.554518	0.0283546	0.291955	26.9841	15.8416	NO
20616	AC004816.1	AD	0.0257267	0.0257267	16463	0.51746	0.0575468	0.454366	3.49206	0	NO
20617	AC004825.2	AD	0	0	15907.5	0.5	1	1	0	0	NO
20618	PCNX1	AD	0.550695	0.314422	19856	0.624108	1.45688914624178e-05	0.00346011	43.4921	16.8317	UP
20619	AC004817.3	AD	0.00209589	0.00209589	15958	0.501587	0.575043	1	0.31746	0	NO
20620	AC005476.2	AD	0.00490206	7.16119439537347e-05	15902	0.499827	0.977556	1	0.952381	0.990099	NO
20621	SIPA1L1	AD	1.49649	0.644936	20884.5	0.656436	1.32181790485819e-06	0.000840216	73.3333	39.604	UP
20622	AC005476.1	AD	0	0	15907.5	0.5	1	1	0	0	NO
20623	AC004974.1	AD	0	0	15907.5	0.5	1	1	0	0	NO
20624	AC004900.1	AD	0.00615866	0.00615866	16059	0.504762	0.327142	1	0.952381	0	NO
20625	AC005993.1	AD	0.00170498	0.00170498	15958	0.501587	0.575043	1	0.31746	0	NO
20626	RGS6	AD	0.874697	0.355425	18514.5	0.581942	0.00377752	0.0869265	39.3651	23.7624	NO
20627	AC004828.1	AD	0.0043124	0.0043124	16008.5	0.503175	0.424993	1	0.634921	0	NO
20628	DPF3	AD	0.29555	0.105128	17837	0.560647	0.0111995	0.167591	25.0794	11.8812	NO
20629	DCAF4	AD	0.0211793	0.0131933	16203	0.509288	0.290312	1	2.85714	0.990099	NO
20630	AC007160.1	AD	0.00540718	0.00540718	16008.5	0.503175	0.424993	1	0.634921	0	NO
20631	AL442663.4	AD	0.00364303	0.00364303	16008.5	0.503175	0.424993	1	0.634921	0	NO
20632	ZFYVE1	AD	0.0732815	-0.00891428	16435	0.51658	0.278015	1	8.57143	4.9505	NO
20633	AL442663.3	AD	0	0	15907.5	0.5	1	1	0	0	NO
20634	RBM25	AD	0.809485	0.0904239	17306	0.543957	0.156049	0.774244	54.2857	38.6139	NO
20635	AL442663.2	AD	0	0	15907.5	0.5	1	1	0	0	NO
20636	PSEN1	AD	0.318057	-0.0474089	16364.5	0.514364	0.573265	1	27.3016	21.7822	NO
20637	PAPLN	AD	0.0334267	0.00223376	16335	0.513437	0.236437	0.975186	4.7619	1.9802	NO
20638	AC004846.1	AD	0	0	15907.5	0.5	1	1	0	0	NO
20639	AC004846.2	AD	0.00350666	-0.00293658	15851	0.498224	0.716305	1	0.634921	0.990099	NO
20640	NUMB	AD	0.328208	0.0239415	17010.5	0.534669	0.17934	0.835105	29.2063	19.802	NO
20641	AC005280.2	AD	0.00425726	0.00425726	16008.5	0.503175	0.424993	1	0.634921	0	NO
20642	AC005280.1	AD	0.00263447	0.00263447	15958	0.501587	0.575043	1	0.31746	0	NO
20643	HEATR4	AD	0.111166	0.0364734	16721	0.52557	0.134913	0.697875	11.1111	5.94059	NO
20644	RIOX1	AD	0.0125926	0.00231991	16050	0.504479	0.544401	1	1.90476	0.990099	NO
20645	AC005225.3	AD	0.0224245	0.0224245	16463	0.51746	0.0575468	0.454366	3.49206	0	NO
20646	ACOT1	AD	0.00221533	0.00221533	15958	0.501587	0.575043	1	0.31746	0	NO
20647	ACOT2	AD	0.00969656	0.00969656	16210.5	0.509524	0.163591	0.775602	1.90476	0	NO
20648	NT5CP1	AD	0.00242124	0.00242124	15958	0.501587	0.575043	1	0.31746	0	NO
20649	AC005225.4	AD	0.01069	-0.00554311	16050	0.504479	0.544401	1	1.90476	0.990099	NO
20650	ACOT4	AD	0.00282997	-0.0333219	15642	0.491655	0.0854926	0.530802	0.31746	1.9802	NO
20651	ACOT6	AD	0.0032402	-0.0045662	15850	0.498193	0.711464	1	0.634921	0.990099	NO
20652	AC005225.2	AD	0.0577115	0.0437757	16703.5	0.52502	0.0611656	0.472551	6.98413	1.9802	NO
20653	NDUFB8P1	AD	0	0	15907.5	0.5	1	1	0	0	NO
20654	DNAL1	AD	0.105186	-0.0385526	16064.5	0.504935	0.784555	1	11.4286	9.90099	NO
20655	AC006146.1	AD	0	0	15907.5	0.5	1	1	0	0	NO
20656	PNMA1	AD	0.144233	-0.0822543	16183.5	0.508675	0.6635	1	14.6032	11.8812	NO
20657	ELMSAN1	AD	0.145214	0.00127283	16623	0.522489	0.255286	0.987042	14.9206	9.90099	NO
20658	AC005520.2	AD	0.00838239	0.00838239	16109.5	0.506349	0.256887	0.987042	1.26984	0	NO
20659	LINC02274	AD	0	0	15907.5	0.5	1	1	0	0	NO
20660	PTGR2	AD	0	0	15907.5	0.5	1	1	0	0	NO
20661	AC005520.5	AD	0.0231403	-0.00767331	16088.5	0.505689	0.553804	1	3.1746	1.9802	NO
20662	AC005480.1	AD	0.0751758	0.0569914	16801.5	0.5281	0.0428254	0.378175	7.61905	1.9802	NO
20663	FAM161B	AD	0.0163785	0.0163785	16261	0.511111	0.131839	0.687078	2.22222	0	NO
20664	COQ6	AD	0.0298064	0.0171695	16300.5	0.512353	0.262539	1	4.44444	1.9802	NO
20665	ENTPD5	AD	0.0186662	-0.00608299	15995.5	0.502766	0.753789	1	2.53968	1.9802	NO
20666	BBOF1	AD	0.0924232	-0.023164	16262	0.511143	0.495329	1	9.52381	6.93069	NO
20667	ALDH6A1	AD	0.121764	0.0559953	16880	0.530567	0.0707081	0.506848	11.1111	4.9505	NO
20668	LIN52	AD	0.296991	0.154537	18549	0.583027	0.000573322	0.0280333	26.6667	8.91089	UP
20669	VSX2	AD	0	0	15907.5	0.5	1	1	0	0	NO
20670	ABCD4	AD	0.246342	0.0738488	17691	0.556058	0.0151099	0.197414	22.8571	10.8911	NO
20671	VRTN	AD	0.00139637	0.00139637	15958	0.501587	0.575043	1	0.31746	0	NO
20672	SYNDIG1L	AD	0.0160348	-0.017372	15889.5	0.499434	0.944222	1	1.90476	1.9802	NO
20673	AC005479.2	AD	0	0	15907.5	0.5	1	1	0	0	NO
20674	AC005479.1	AD	0	0	15907.5	0.5	1	1	0	0	NO
20675	NPC2	AD	0.0626067	-0.015336	16115	0.506522	0.603811	1	5.39683	3.9604	NO
20676	RAP1AP	AD	0	0	15907.5	0.5	1	1	0	0	NO
20677	ISCA2	AD	0.00693333	0.000174276	15901	0.499796	0.973068	1	0.952381	0.990099	NO
20678	LTBP2	AD	0.00287519	0.00287519	15958	0.501587	0.575043	1	0.31746	0	NO
20679	AC013451.1	AD	0	0	15907.5	0.5	1	1	0	0	NO
20680	AREL1	AD	0.0759157	0.0130164	16652.5	0.523417	0.1254	0.680279	8.88889	3.9604	NO
20681	FCF1	AD	0.0750886	0.0519192	16797.5	0.527974	0.0437643	0.384131	7.61905	1.9802	NO
20682	YLPM1	AD	0.575275	0.185562	18566	0.583561	0.00459881	0.0974761	46.0317	25.7426	NO
20683	PROX2	AD	0.00282513	0.00282513	15958	0.501587	0.575043	1	0.31746	0	NO
20684	DLST	AD	0.108583	0.0142392	16915	0.531667	0.0669746	0.501025	11.746	4.9505	NO
20685	RPS6KL1	AD	0.113478	-0.0502137	15920	0.500393	0.982766	1	10.4762	9.90099	NO
20686	PGF	AD	0	0	15907.5	0.5	1	1	0	0	NO
20687	EIF2B2	AD	0.0197715	0.0144154	16206	0.509382	0.285434	1	2.85714	0.990099	NO
20688	AL049780.1	AD	0.0187402	-0.00554065	15992.5	0.502672	0.761971	1	2.53968	1.9802	NO
20689	AL049780.3	AD	0.00209031	0.00209031	15958	0.501587	0.575043	1	0.31746	0	NO
20690	MLH3	AD	0.352594	0.0603186	17382.5	0.546362	0.0760815	0.506848	30.4762	19.802	NO
20691	RNU6-689P	AD	0	0	15907.5	0.5	1	1	0	0	NO
20692	ACYP1	AD	0.112942	-0.00911633	16221	0.509854	0.577066	1	11.1111	8.91089	NO
20693	ZC2HC1C	AD	0.0111761	0.00581993	16003	0.503002	0.661748	1	1.5873	0.990099	NO
20694	NEK9	AD	0.197317	0.112213	18224	0.572812	0.00114719	0.0427679	22.2222	6.93069	UP
20695	AL049780.2	AD	0	0	15907.5	0.5	1	1	0	0	NO
20696	TMED10	AD	0.212648	0.0137543	17421	0.547572	0.0392269	0.356652	22.5397	11.8812	NO
20697	AL691403.2	AD	0	0	15907.5	0.5	1	1	0	0	NO
20698	AL691403.1	AD	0.00878266	0.00878266	16109.5	0.506349	0.256887	0.987042	1.26984	0	NO
20699	AF111167.1	AD	0	0	15907.5	0.5	1	1	0	0	NO
20700	FOS	AD	0.0624412	-0.151843	15178.5	0.477086	0.110662	0.618219	5.71429	9.90099	NO
20701	LINC01220	AD	0	0	15907.5	0.5	1	1	0	0	NO
20702	AF111167.2	AD	0.00207095	0.00207095	15958	0.501587	0.575043	1	0.31746	0	NO
20703	JDP2	AD	0.133476	0.0207161	16733	0.525947	0.195863	0.885218	15.5556	9.90099	NO
20704	BATF	AD	0	0	15907.5	0.5	1	1	0	0	NO
20705	AC007182.1	AD	0	0	15907.5	0.5	1	1	0	0	NO
20706	FLVCR2	AD	0	0	15907.5	0.5	1	1	0	0	NO
20707	AC007182.2	AD	0.00288666	0.00288666	15958	0.501587	0.575043	1	0.31746	0	NO
20708	TTLL5	AD	0.450995	0.0637553	17777.5	0.558777	0.032955	0.320489	36.1905	21.7822	NO
20709	ERG28	AD	0.0567993	0.0506699	16812	0.52843	0.0266342	0.280677	6.66667	0.990099	NO
20710	AF107885.2	AD	0	0	15907.5	0.5	1	1	0	0	NO
20711	IFT43	AD	0.267255	0.0346801	16992	0.534088	0.159179	0.775602	24.4444	16.8317	NO
20712	TGFB3	AD	0.00656922	-0.0152765	15635	0.491435	0.245594	0.987042	1.26984	2.9703	NO
20713	AC016526.4	AD	0	0	15907.5	0.5	1	1	0	0	NO
20714	GPATCH2L	AD	0.415492	0.225764	19295	0.606475	8.47410614953268e-05	0.00949336	36.5079	13.8614	UP
20715	AC016526.2	AD	0.0016631	0.0016631	15958	0.501587	0.575043	1	0.31746	0	NO
20716	AC016526.3	AD	0.0101395	0.0101395	16160	0.507937	0.204169	0.885218	1.5873	0	NO
20717	AC016526.1	AD	0	0	15907.5	0.5	1	1	0	0	NO
20718	ESRRB	AD	0.00634436	-0.0207345	15900	0.499764	0.968582	1	0.952381	0.990099	NO
20719	AC008050.1	AD	0.0545022	0.024206	16497.5	0.518545	0.130417	0.687078	5.71429	1.9802	NO
20720	AC007376.2	AD	0.0491729	0.0391633	16619.5	0.522379	0.0810234	0.519393	6.34921	1.9802	NO
20721	VASH1	AD	0.077295	0.0410405	16547	0.520101	0.168637	0.79497	7.93651	3.9604	NO
20722	AF111169.3	AD	0	0	15907.5	0.5	1	1	0	0	NO
20723	VASH1-AS1	AD	0.0636069	0.0477479	16794.5	0.52788	0.0444798	0.388777	7.61905	1.9802	NO
20724	ANGEL1	AD	0.135649	-0.0199683	17032.5	0.535361	0.0757527	0.506848	15.873	7.92079	NO
20725	LRRC74A	AD	0	0	15907.5	0.5	1	1	0	0	NO
20726	RPL22P2	AD	0.0186487	0.0186487	16362	0.514286	0.0866517	0.530802	2.85714	0	NO
20727	AC007686.4	AD	0.00646533	0.0011092	15902	0.499827	0.977556	1	0.952381	0.990099	NO
20728	LINC01629	AD	0	0	15907.5	0.5	1	1	0	0	NO
20729	AC007686.1	AD	0	0	15907.5	0.5	1	1	0	0	NO
20730	IRF2BPL	AD	0.0569329	0.00821192	16681.5	0.524328	0.0686804	0.506848	6.98413	1.9802	NO
20731	AC007686.3	AD	0.0301521	0.0301521	16564	0.520635	0.0384636	0.352282	4.12698	0	NO
20732	LINC02288	AD	0	0	15907.5	0.5	1	1	0	0	NO
20733	AC007686.2	AD	0.00769463	0.00299531	15902	0.499827	0.977556	1	0.952381	0.990099	NO
20734	CIPC	AD	0	0	15907.5	0.5	1	1	0	0	NO
20735	TMEM63C	AD	0.13819	0.106301	18050	0.567342	0.000538677	0.027092	16.5079	2.9703	UP
20736	ZDHHC22	AD	0.0909155	0.0140476	16362.5	0.514301	0.362895	1	8.88889	5.94059	NO
20737	NGB	AD	0.02706	0.0208577	16308	0.512588	0.189498	0.867816	3.49206	0.990099	NO
20738	POMT2	AD	0.104307	-0.0234318	16810	0.528367	0.0935055	0.559045	11.1111	4.9505	NO
20739	GSTZ1	AD	0.00675533	0.00139921	15902	0.499827	0.977556	1	0.952381	0.990099	NO
20740	TMED8	AD	0.269067	0.14446	18548	0.582995	0.000546576	0.02718	26.3492	8.91089	UP
20741	AC007954.1	AD	0.00169491	0.00169491	15958	0.501587	0.575043	1	0.31746	0	NO
20742	SAMD15	AD	0.00362572	-0.00834307	15850	0.498193	0.711464	1	0.634921	0.990099	NO
20743	NOXRED1	AD	0.00124931	-0.0322343	15642	0.491655	0.0854926	0.530802	0.31746	1.9802	NO
20744	VIPAS39	AD	0.0854649	0.00802995	16787	0.527644	0.0982916	0.579678	10.7937	4.9505	NO
20745	AHSA1	AD	0.0969041	-0.0278197	16152	0.507685	0.660504	1	10.7937	8.91089	NO
20746	ISM2	AD	0.00882728	0.00882728	15958	0.501587	0.575043	1	0.31746	0	NO
20747	SPTLC2	AD	0.151135	0.00484505	16584.5	0.521279	0.27812	1	14.6032	9.90099	NO
20748	ALKBH1	AD	0.119841	0.0632445	17281.5	0.543187	0.0143979	0.191652	12.6984	3.9604	NO
20749	ZMYND19P1	AD	0	0	15907.5	0.5	1	1	0	0	NO
20750	SLIRP	AD	0.11035	-0.0982279	15958	0.501587	0.932304	1	12.0635	10.8911	NO
20751	SNW1	AD	0.121602	0.0768152	17292	0.543517	0.0176584	0.217129	13.6508	4.9505	NO
20752	C14orf178	AD	0.0138534	0.0138534	16210.5	0.509524	0.163591	0.775602	1.90476	0	NO
20753	ADCK1	AD	0.0440403	0.0152997	16092	0.505799	0.599419	1	4.12698	2.9703	NO
20754	NRXN3	AD	3.78426	0.257665	17155.5	0.539227	0.235441	0.972268	98.7302	92.0792	NO
20755	AC022469.2	AD	0	0	15907.5	0.5	1	1	0	0	NO
20756	AC008056.2	AD	0.00207095	-0.00262837	15801	0.496653	0.400097	1	0.31746	0.990099	NO
20757	AC008056.1	AD	0.0362315	0.0362315	16665	0.52381	0.0258109	0.274335	4.7619	0	NO
20758	AF123462.1	AD	0.00937413	0.0031718	15953	0.50143	0.820623	1	1.26984	0.990099	NO
20759	DIO2	AD	0.0768599	0.0660772	16715.5	0.525397	0.0573624	0.454366	6.98413	1.9802	NO
20760	DIO2-AS1	AD	0.0274471	0.00668337	16150	0.507622	0.361099	1	2.53968	0.990099	NO
20761	CEP128	AD	0.191162	0.059768	16850.5	0.52964	0.142342	0.726199	15.873	9.90099	NO
20762	TSHR	AD	0.0121323	-0.0133914	15844	0.498004	0.78798	1	1.5873	1.9802	NO
20763	RPL17P3	AD	0.00189535	0.00189535	15958	0.501587	0.575043	1	0.31746	0	NO
20764	AC007262.2	AD	0.0617122	0.0376453	16697.5	0.524831	0.0631442	0.480817	6.98413	1.9802	NO
20765	GTF2A1	AD	0.150156	-0.0364234	16342	0.513657	0.502309	1	15.5556	11.8812	NO
20766	AL136040.1	AD	0	0	15907.5	0.5	1	1	0	0	NO
20767	DYNLL1P1	AD	0	0	15907.5	0.5	1	1	0	0	NO
20768	UNGP3	AD	0	0	15907.5	0.5	1	1	0	0	NO
20769	STON2	AD	0.0731865	0.0556256	16752	0.526544	0.0343602	0.329263	6.34921	0.990099	NO
20770	LINC02308	AD	0	0	15907.5	0.5	1	1	0	0	NO
20771	SEL1L	AD	0.195485	0.0683467	17216.5	0.541144	0.0647698	0.489056	20.3175	11.8812	NO
20772	LINC01467	AD	0	0	15907.5	0.5	1	1	0	0	NO
20773	AL355838.1	AD	0.0154175	0.00928817	15952	0.501399	0.824544	1	1.26984	0.990099	NO
20774	LINC02301	AD	0.00593885	-0.00922322	15900	0.499764	0.968582	1	0.952381	0.990099	NO
20775	ENSAP2	AD	0	0	15907.5	0.5	1	1	0	0	NO
20776	AL356807.1	AD	0.00481096	-0.00604479	15694.5	0.493305	0.231825	0.964049	0.634921	1.9802	NO
20777	AL357172.1	AD	0	0	15907.5	0.5	1	1	0	0	NO
20778	AL049775.2	AD	0.00290337	0.00290337	16008.5	0.503175	0.424993	1	0.634921	0	NO
20779	LINC00911	AD	0	0	15907.5	0.5	1	1	0	0	NO
20780	AL049775.1	AD	0.00945082	-0.00620832	15734	0.494547	0.513835	1	1.90476	2.9703	NO
20781	FLRT2	AD	0.821361	0.076299	17070	0.536539	0.232319	0.96438	51.1111	36.6337	NO
20782	LINC02328	AD	0.107609	0.102909	17483	0.549521	0.00186166	0.0577479	10.7937	0.990099	NO
20783	LINC02316	AD	0.00432823	0.00432823	16008.5	0.503175	0.424993	1	0.634921	0	NO
20784	LINC02309	AD	0	0	15907.5	0.5	1	1	0	0	NO
20785	AL358292.1	AD	0	0	15907.5	0.5	1	1	0	0	NO
20786	LINC02296	AD	0.0112086	-0.0286289	15840	0.497878	0.77487	1	1.5873	1.9802	NO
20787	LINC02330	AD	0	0	15907.5	0.5	1	1	0	0	NO
20788	AL359237.1	AD	0.0035003	0.0035003	16008.5	0.503175	0.424993	1	0.634921	0	NO
20789	AL136501.1	AD	0	0	15907.5	0.5	1	1	0	0	NO
20790	GALC	AD	0.108088	0.0482312	17045	0.535754	0.0406897	0.365857	12.0635	4.9505	NO
20791	SHLD2P2	AD	0	0	15907.5	0.5	1	1	0	0	NO
20792	GPR65	AD	0	-0.00516477	15750	0.49505	0.0783384	0.506848	0	0.990099	NO
20793	AL157955.1	AD	0	0	15907.5	0.5	1	1	0	0	NO
20794	LINC01147	AD	0.00235919	0.00235919	15958	0.501587	0.575043	1	0.31746	0	NO
20795	LINC01146	AD	0	0	15907.5	0.5	1	1	0	0	NO
20796	KCNK10	AD	0.0681005	0.0239367	16579.5	0.521122	0.154432	0.769092	8.25397	3.9604	NO
20797	SPATA7	AD	0.284111	0.0838035	17637	0.554361	0.0276456	0.287945	26.6667	14.8515	NO
20798	AL162171.1	AD	0.0932257	-0.0169399	16470	0.51768	0.279032	1	9.84127	5.94059	NO
20799	AL162171.3	AD	0.00174908	-0.00277176	15801	0.496653	0.400097	1	0.31746	0.990099	NO
20800	AL162171.2	AD	0	0	15907.5	0.5	1	1	0	0	NO
20801	ZC3H14	AD	0.459486	0.143382	18471.5	0.580591	0.00455528	0.0968936	40.6349	21.7822	NO
20802	AL121768.1	AD	0.431284	0.308259	19995	0.628477	2.23535813071426e-06	0.00111412	37.1429	12.8713	UP
20803	AL121768.2	AD	0	0	15907.5	0.5	1	1	0	0	NO
20804	TTC8	AD	0.306958	0.165232	18399	0.578312	0.00176709	0.0560871	28.5714	12.8713	NO
20805	AL137785.1	AD	0	0	15907.5	0.5	1	1	0	0	NO
20806	FOXN3	AD	0.885227	0.264188	18894	0.593871	0.00249676	0.0684854	56.8254	32.6733	NO
20807	AL138478.1	AD	0	0	15907.5	0.5	1	1	0	0	NO
20808	AL357093.2	AD	0	-0.00483045	15750	0.49505	0.0783384	0.506848	0	0.990099	NO
20809	AL356805.1	AD	0.00158673	0.00158673	15958	0.501587	0.575043	1	0.31746	0	NO
20810	AL137230.2	AD	0.0385321	0.0323297	16508	0.518875	0.0867626	0.530888	4.7619	0.990099	NO
20811	FOXN3-AS1	AD	0	0	15907.5	0.5	1	1	0	0	NO
20812	FOXN3-AS2	AD	0	0	15907.5	0.5	1	1	0	0	NO
20813	RN7SKP255	AD	0	0	15907.5	0.5	1	1	0	0	NO
20814	EFCAB11	AD	0.0529851	0.0161604	16001.5	0.502955	0.737509	1	2.53968	1.9802	NO
20815	TDP1	AD	0.147444	0.0516805	17145	0.538897	0.0439606	0.385391	14.9206	6.93069	NO
20816	KCNK13	AD	0.0792215	0.00907226	16458.5	0.517319	0.228029	0.959363	7.61905	3.9604	NO
20817	PSMC1	AD	0.180808	0.0384707	16855	0.529782	0.143238	0.72975	16.1905	9.90099	NO
20818	NRDE2	AD	0.175133	0.042802	16876	0.530442	0.123526	0.672942	15.2381	8.91089	NO
20819	RPL21P11	AD	0	0	15907.5	0.5	1	1	0	0	NO
20820	AL512791.2	AD	0	0	15907.5	0.5	1	1	0	0	NO
20821	CALM1	AD	1.08181	-0.15776	14606.5	0.459107	0.202544	0.885218	62.5397	57.4257	NO
20822	AL512791.1	AD	0	0	15907.5	0.5	1	1	0	0	NO
20823	LINC00642	AD	0	0	15907.5	0.5	1	1	0	0	NO
20824	TTC7B	AD	0.704963	0.342629	19902	0.625554	2.58347332762574e-05	0.00474105	49.8413	21.7822	UP
20825	AL096869.1	AD	0	0	15907.5	0.5	1	1	0	0	NO
20826	AL096869.2	AD	0	0	15907.5	0.5	1	1	0	0	NO
20827	AL122020.1	AD	0	0	15907.5	0.5	1	1	0	0	NO
20828	LINC02321	AD	0	0	15907.5	0.5	1	1	0	0	NO
20829	RPS6KA5	AD	0.448703	0.104516	18044.5	0.56717	0.0140976	0.19031	35.873	19.802	NO
20830	DGLUCY	AD	0.203961	0.112894	17521	0.550715	0.0206635	0.240526	20	9.90099	NO
20831	GPR68	AD	0.00183025	0.00183025	15958	0.501587	0.575043	1	0.31746	0	NO
20832	AL135818.1	AD	0	0	15907.5	0.5	1	1	0	0	NO
20833	AL135818.2	AD	0	0	15907.5	0.5	1	1	0	0	NO
20834	CCDC88C	AD	0.0344523	-0.0140868	15887	0.499356	0.947694	1	2.85714	2.9703	NO
20835	PPP4R3A	AD	0.216184	0.013858	16719.5	0.525523	0.271046	1	21.5873	15.8416	NO
20836	CATSPERB	AD	0.00564741	0.00564741	16008.5	0.503175	0.424993	1	0.634921	0	NO
20837	AL121839.1	AD	0	0	15907.5	0.5	1	1	0	0	NO
20838	TC2N	AD	0.00747903	0.00747903	16059	0.504762	0.327142	1	0.952381	0	NO
20839	FBLN5	AD	0.0105441	0.00378509	16050	0.504479	0.544401	1	1.90476	0.990099	NO
20840	TRIP11	AD	0.471793	0.126573	18546.5	0.582948	0.00311311	0.0776242	39.3651	19.802	NO
20841	AL049872.1	AD	0	0	15907.5	0.5	1	1	0	0	NO
20842	ATXN3	AD	0.262223	-0.017451	16514	0.519063	0.4331	1	24.127	18.8119	NO
20843	NDUFB1	AD	0.130619	0.0554023	16838	0.529247	0.094118	0.561672	11.746	5.94059	NO
20844	CPSF2	AD	0.112206	0.0889049	17598.5	0.553151	0.00210358	0.0621298	12.6984	1.9802	NO
20845	AL133240.1	AD	0	0	15907.5	0.5	1	1	0	0	NO
20846	SLC24A4	AD	0.147185	0.0959824	17226.5	0.541458	0.0263997	0.278943	13.9683	5.94059	NO
20847	RIN3	AD	0.0387807	-0.00677141	15984.5	0.50242	0.836489	1	4.44444	3.9604	NO
20848	LGMN	AD	0.201179	0.00365444	16666.5	0.523857	0.284366	1	19.6825	13.8614	NO
20849	GOLGA5	AD	0.109183	0.0518934	16938	0.53239	0.047263	0.401191	10.4762	3.9604	NO
20850	LINC02287	AD	0	0	15907.5	0.5	1	1	0	0	NO
20851	CHGA	AD	0.126748	-0.119714	15609	0.490618	0.630184	1	13.0159	13.8614	NO
20852	ITPK1	AD	0.184139	0.015668	16422	0.516172	0.439177	1	16.5079	12.8713	NO
20853	ITPK1-AS1	AD	0.0028616	0.0028616	15958	0.501587	0.575043	1	0.31746	0	NO
20854	MOAP1	AD	0.134739	0.0236496	16733	0.525947	0.168423	0.794221	13.6508	7.92079	NO
20855	AL110118.2	AD	0.0208888	0.0208888	16261	0.511111	0.131839	0.687078	2.22222	0	NO
20856	GON7	AD	0.0182608	0.0182608	16412.5	0.515873	0.0705447	0.506848	3.1746	0	NO
20857	UBR7	AD	0.0276752	0.0214729	16356	0.514097	0.157486	0.775602	3.80952	0.990099	NO
20858	BTBD7	AD	0.326496	-0.048452	16512	0.519	0.464737	1	28.8889	22.7723	NO
20859	UNC79	AD	1.2637	0.432835	19686.5	0.61878	0.000225719	0.016203	68.8889	44.5545	UP
20860	PRIMA1	AD	0.00658164	-0.00800447	15744	0.494861	0.411467	1	0.952381	1.9802	NO
20861	FAM181A-AS1	AD	0.00136837	0.00136837	15958	0.501587	0.575043	1	0.31746	0	NO
20862	FAM181A	AD	0.00212885	0.00212885	15958	0.501587	0.575043	1	0.31746	0	NO
20863	ASB2	AD	0	0	15907.5	0.5	1	1	0	0	NO
20864	AL132642.1	AD	0	0	15907.5	0.5	1	1	0	0	NO
20865	CCDC197	AD	0	0	15907.5	0.5	1	1	0	0	NO
20866	OTUB2	AD	0	0	15907.5	0.5	1	1	0	0	NO
20867	DDX24	AD	0.650607	0.30641	19819	0.622945	3.22685637150834e-05	0.00542944	48.254	20.7921	UP
20868	IFI27L1	AD	0.0109582	0.00160697	15849	0.498161	0.804451	1	1.5873	1.9802	NO
20869	IFI27	AD	0.0187575	0.0187575	16261	0.511111	0.131839	0.687078	2.22222	0	NO
20870	IFI27L2	AD	0.0753146	0.00747333	16174.5	0.508392	0.513417	1	5.71429	3.9604	NO
20871	PPP4R4	AD	0.353557	0.159725	18724	0.588527	0.000628514	0.029628	31.746	12.8713	UP
20872	SERPINA10	AD	0	0	15907.5	0.5	1	1	0	0	NO
20873	SERPINA1	AD	0	-0.00854172	15750	0.49505	0.0783384	0.506848	0	0.990099	NO
20874	SERPINA11	AD	0	0	15907.5	0.5	1	1	0	0	NO
20875	SERPINA12	AD	0	0	15907.5	0.5	1	1	0	0	NO
20876	SERPINA5	AD	0	0	15907.5	0.5	1	1	0	0	NO
20877	AL049839.2	AD	0.00426743	0.00426743	15958	0.501587	0.575043	1	0.31746	0	NO
20878	LINC02279	AD	0	0	15907.5	0.5	1	1	0	0	NO
20879	DICER1	AD	0.59117	0.171314	18633	0.585667	0.00350851	0.0829521	45.3968	24.7525	NO
20880	DICER1-AS1	AD	0.0775862	-0.0222214	15942	0.501084	0.942519	1	7.30159	6.93069	NO
20881	CLMN	AD	0.0713068	0.0227173	16683	0.524375	0.0896876	0.542431	7.93651	2.9703	NO
20882	SYNE3	AD	0.0175296	-0.00787733	15795.5	0.49648	0.60761	1	1.26984	1.9802	NO
20883	SNHG10	AD	0.0164402	0.0164402	16261	0.511111	0.131839	0.687078	2.22222	0	NO
20884	GLRX5	AD	0.029584	0.0146419	16194.5	0.509021	0.383115	1	3.80952	1.9802	NO
20885	LINC02318	AD	0	0	15907.5	0.5	1	1	0	0	NO
20886	AL133467.2	AD	0	0	15907.5	0.5	1	1	0	0	NO
20887	TCL6	AD	0	0	15907.5	0.5	1	1	0	0	NO
20888	AL133467.3	AD	0	0	15907.5	0.5	1	1	0	0	NO
20889	AL139020.2	AD	0	0	15907.5	0.5	1	1	0	0	NO
20890	TUNAR	AD	0.00200425	0.00200425	15958	0.501587	0.575043	1	0.31746	0	NO
20891	C14orf132	AD	0.168029	0.0979529	17736	0.557473	0.00471837	0.0989234	17.4603	5.94059	NO
20892	AL355102.2	AD	0	0	15907.5	0.5	1	1	0	0	NO
20893	ATG2B	AD	0.343851	0.176729	19035.5	0.598318	0.000168209	0.0136909	33.0159	11.8812	UP
20894	GSKIP	AD	0.0519189	0.0141866	16487.5	0.51823	0.137067	0.705521	5.71429	1.9802	NO
20895	AK7	AD	0.00449173	0.00449173	16008.5	0.503175	0.424993	1	0.634921	0	NO
20896	AL163051.1	AD	0.00226711	0.00226711	15958	0.501587	0.575043	1	0.31746	0	NO
20897	PAPOLA	AD	0.528156	0.203855	19059	0.599057	0.000594165	0.0285565	43.4921	20.7921	UP
20898	AL137786.1	AD	0.0140187	0.0140187	16210.5	0.509524	0.163591	0.775602	1.90476	0	NO
20899	LINC02299	AD	0.00162464	0.00162464	15958	0.501587	0.575043	1	0.31746	0	NO
20900	VRK1	AD	0.180051	0.110081	17231	0.5416	0.0220636	0.249667	13.3333	4.9505	NO
20901	LINC00618	AD	0.00868988	0.00868988	16059	0.504762	0.327142	1	0.952381	0	NO
20902	AL158800.1	AD	0	0	15907.5	0.5	1	1	0	0	NO
20903	LINC02325	AD	0.00183427	0.00183427	15958	0.501587	0.575043	1	0.31746	0	NO
20904	LINC02291	AD	0	0	15907.5	0.5	1	1	0	0	NO
20905	LINC01550	AD	0.00635803	0.00635803	16059	0.504762	0.327142	1	0.952381	0	NO
20906	AL163932.1	AD	0	0	15907.5	0.5	1	1	0	0	NO
20907	RPL3P4	AD	0.164529	0.108442	17849	0.561025	0.00307862	0.0769393	18.0952	5.94059	NO
20908	BCL11B	AD	0.339238	0.117584	17666	0.555273	0.0192021	0.228957	24.127	11.8812	NO
20909	AL132819.1	AD	0	0	15907.5	0.5	1	1	0	0	NO
20910	SETD3	AD	0.22684	0.0778206	17675	0.555556	0.0160432	0.204968	22.8571	10.8911	NO
20911	CCNK	AD	0.0949395	-0.0175966	16291.5	0.51207	0.485409	1	10.7937	7.92079	NO
20912	CCDC85C	AD	0.0842661	0.0125526	16505	0.51878	0.225662	0.9538	8.88889	4.9505	NO
20913	AL160313.1	AD	0.025071	-0.0397155	15925	0.50055	0.957222	1	3.1746	2.9703	NO
20914	HHIPL1	AD	0.0583705	0.0460582	16860	0.529939	0.0339825	0.327217	7.93651	1.9802	NO
20915	CYP46A1	AD	0.209157	-0.0142522	16854	0.52975	0.199464	0.885218	21.9048	14.8515	NO
20916	AL160313.2	AD	0	0	15907.5	0.5	1	1	0	0	NO
20917	EML1	AD	0.0842244	-0.00551249	16192	0.508942	0.553038	1	7.93651	5.94059	NO
20918	EVL	AD	0.657148	-0.0978715	15873	0.498916	0.972056	1	49.5238	39.604	NO
20919	AL133368.2	AD	0	0	15907.5	0.5	1	1	0	0	NO
20920	AL157912.1	AD	0.00124931	0.00124931	15958	0.501587	0.575043	1	0.31746	0	NO
20921	DEGS2	AD	0.00183025	0.00183025	15958	0.501587	0.575043	1	0.31746	0	NO
20922	AL133523.1	AD	0.0160507	0.00974922	16104	0.506176	0.433277	1	2.22222	0.990099	NO
20923	YY1	AD	0.260912	0.116317	18301	0.575232	0.00180524	0.0565961	26.0317	10.8911	NO
20924	AL157871.6	AD	0.0100394	0.0100394	16109.5	0.506349	0.256887	0.987042	1.26984	0	NO
20925	SLC25A29	AD	0.155823	-0.077453	15868	0.498758	0.948088	1	12.381	11.8812	NO
20926	AL157871.1	AD	0.00693102	0.00693102	16059	0.504762	0.327142	1	0.952381	0	NO
20927	AL157871.4	AD	0.00349738	-0.00133307	15852	0.498256	0.721157	1	0.634921	0.990099	NO
20928	WARS	AD	0.0767604	0.0328616	16828	0.528933	0.0546459	0.4462	8.88889	2.9703	NO
20929	AL157871.3	AD	0	0	15907.5	0.5	1	1	0	0	NO
20930	WDR25	AD	0.113338	0.0259661	16322	0.513028	0.446481	1	10.4762	7.92079	NO
20931	BEGAIN	AD	0.112194	0.034008	16707	0.52513	0.141762	0.72399	11.1111	5.94059	NO
20932	AL845552.2	AD	0	0	15907.5	0.5	1	1	0	0	NO
20933	MEG3	AD	1.17788	-0.91932	11210.5	0.352365	3.22494194456223e-06	0.00140045	53.6508	67.3267	DOWN
20934	AL117190.2	AD	0.14427	0.103248	18057.5	0.567578	0.00081993	0.034847	17.7778	3.9604	UP
20935	AL117190.1	AD	0.0484205	0.0293404	16596	0.521641	0.11886	0.653038	7.30159	2.9703	NO
20936	RTL1	AD	0.00124931	0.00124931	15958	0.501587	0.575043	1	0.31746	0	NO
20937	MEG8	AD	0.804143	0.25469	18694.5	0.5876	0.0040487	0.091158	52.381	29.703	NO
20938	MEG9	AD	0.017299	0.00931305	16102	0.506113	0.437985	1	2.22222	0.990099	NO
20939	LINC02285	AD	0	0	15907.5	0.5	1	1	0	0	NO
20940	AL359682.1	AD	0.0016868	0.0016868	15958	0.501587	0.575043	1	0.31746	0	NO
20941	AL049836.2	AD	0	0	15907.5	0.5	1	1	0	0	NO
20942	DIO3OS	AD	0.00124931	0.00124931	15958	0.501587	0.575043	1	0.31746	0	NO
20943	AL049836.1	AD	0	0	15907.5	0.5	1	1	0	0	NO
20944	LINC02320	AD	0.00571775	0.00571775	16059	0.504762	0.327142	1	0.952381	0	NO
20945	AL355032.1	AD	0	-0.0133421	15592.5	0.490099	0.0125404	0.176007	0	1.9802	NO
20946	PPP2R5C	AD	0.550367	0.245106	19305	0.606789	0.0002193	0.0158721	43.8095	20.7921	UP
20947	AL137779.2	AD	0.00494108	0.00494108	16008.5	0.503175	0.424993	1	0.634921	0	NO
20948	AL137779.1	AD	0	0	15907.5	0.5	1	1	0	0	NO
20949	AL118558.3	AD	0.00184535	0.00184535	15958	0.501587	0.575043	1	0.31746	0	NO
20950	AL118558.4	AD	0.00459844	0.00459844	16008.5	0.503175	0.424993	1	0.634921	0	NO
20951	DYNC1H1	AD	0.694527	0.214322	18805	0.591073	0.0026071	0.0700657	50.7937	28.7129	NO
20952	AL118558.2	AD	0	0	15907.5	0.5	1	1	0	0	NO
20953	AL118558.1	AD	0.00204553	0.00204553	15958	0.501587	0.575043	1	0.31746	0	NO
20954	HSP90AA1	AD	0.793554	-0.248314	15046	0.472922	0.385543	1	53.9683	46.5347	NO
20955	WDR20	AD	0.24966	0.0842147	17822	0.560176	0.00943154	0.150918	23.1746	10.8911	NO
20956	MOK	AD	0.199224	0.0236342	16770	0.52711	0.216213	0.925245	19.0476	12.8713	NO
20957	ZNF839	AD	0.0345593	-0.00955819	15877.5	0.499057	0.93289	1	3.80952	3.9604	NO
20958	CINP	AD	0.109978	0.0755571	17297.5	0.54369	0.00672932	0.121022	10.7937	1.9802	NO
20959	TECPR2	AD	0.296801	0.134817	18464	0.580355	0.00113132	0.0423375	27.9365	10.8911	UP
20960	ANKRD9	AD	0.0397823	-0.00801943	16087	0.505642	0.609376	1	4.12698	2.9703	NO
20961	LINC02323	AD	0	0	15907.5	0.5	1	1	0	0	NO
20962	RCOR1	AD	0.150601	0.110964	17766	0.558416	0.00228569	0.0650554	15.5556	3.9604	NO
20963	AL132801.1	AD	0	0	15907.5	0.5	1	1	0	0	NO
20964	TRAF3	AD	0.315721	0.0608034	17153	0.539148	0.115467	0.638167	26.3492	17.8218	NO
20965	AMN	AD	0	0	15907.5	0.5	1	1	0	0	NO
20966	CDC42BPB	AD	0.304386	0.0771527	18166	0.570989	0.00579989	0.111181	30.4762	14.8515	NO
20967	AL117209.1	AD	0.00462862	0.00462862	16008.5	0.503175	0.424993	1	0.634921	0	NO
20968	TNFAIP2	AD	0.0115046	0.0013105	16050	0.504479	0.544401	1	1.90476	0.990099	NO
20969	NDUFB4P11	AD	0	0	15907.5	0.5	1	1	0	0	NO
20970	RPL21P12	AD	0	0	15907.5	0.5	1	1	0	0	NO
20971	GCSHP2	AD	0	0	15907.5	0.5	1	1	0	0	NO
20972	AL161669.3	AD	0.00180448	0.00180448	15958	0.501587	0.575043	1	0.31746	0	NO
20973	AL138976.2	AD	0.00931755	0.00931755	16109.5	0.506349	0.256887	0.987042	1.26984	0	NO
20974	EIF5	AD	0.185865	-0.0238254	16775	0.527267	0.216097	0.924966	19.3651	12.8713	NO
20975	MARK3	AD	0.857385	0.445621	20629	0.648405	1.58710902172836e-06	0.000928141	57.4603	26.7327	UP
20976	RPL10AP1	AD	0	0	15907.5	0.5	1	1	0	0	NO
20977	CKB	AD	0.691817	-0.243175	15232.5	0.478784	0.487096	1	48.8889	41.5842	NO
20978	AL133367.1	AD	0.00944149	0.00944149	16109.5	0.506349	0.256887	0.987042	1.26984	0	NO
20979	TRMT61A	AD	0.0104066	0.00557616	16004	0.503033	0.658412	1	1.5873	0.990099	NO
20980	AL139300.2	AD	0.0054643	0.0054643	16059	0.504762	0.327142	1	0.952381	0	NO
20981	BAG5	AD	0.106108	0.0760741	17260	0.542511	0.010997	0.165634	11.4286	2.9703	NO
20982	KLC1	AD	0.502085	0.0144446	17104.5	0.537624	0.187204	0.862983	39.3651	27.7228	NO
20983	AL049840.1	AD	0.00630179	0.00630179	16059	0.504762	0.327142	1	0.952381	0	NO
20984	AL049840.2	AD	0	0	15907.5	0.5	1	1	0	0	NO
20985	XRCC3	AD	0.0168925	0.0168925	16210.5	0.509524	0.163591	0.775602	1.90476	0	NO
20986	ZFYVE21	AD	0.079214	-0.00918495	16549	0.520163	0.199417	0.885218	9.20635	4.9505	NO
20987	PPP1R13B	AD	0.63317	0.385988	20465	0.64325	8.90242131599162e-07	0.000629775	46.6667	16.8317	UP
20988	LINC00637	AD	0.0107106	0.0107106	16160	0.507937	0.204169	0.885218	1.5873	0	NO
20989	AL132712.1	AD	0.00712841	0.00712841	16109.5	0.506349	0.256887	0.987042	1.26984	0	NO
20990	AL132712.2	AD	0	0	15907.5	0.5	1	1	0	0	NO
20991	ATP5MPL	AD	0.124617	0.0463562	17100	0.537482	0.0503525	0.41954	14.6032	6.93069	NO
20992	TDRD9	AD	0.0599967	0.0476486	16754	0.526607	0.0339358	0.326947	6.34921	0.990099	NO
20993	ASPG	AD	0.00222487	0.00222487	15958	0.501587	0.575043	1	0.31746	0	NO
20994	AL590079.1	AD	0.00404672	0.00404672	16008.5	0.503175	0.424993	1	0.634921	0	NO
20995	TMEM179	AD	0.261466	0.0691198	17784	0.558982	0.0136356	0.186369	25.0794	11.8812	NO
20996	INF2	AD	0.0428571	-0.106362	15244	0.479145	0.0584158	0.459161	2.85714	6.93069	NO
20997	ADSSL1	AD	0.00636412	0.00636412	16008.5	0.503175	0.424993	1	0.634921	0	NO
20998	SIVA1	AD	0.0937868	0.026677	16903	0.53129	0.0552988	0.449316	10.4762	3.9604	NO
20999	AL583722.2	AD	0	0	15907.5	0.5	1	1	0	0	NO
21000	AKT1	AD	0.0456717	0.0212492	16691.5	0.524642	0.0651754	0.490662	6.98413	1.9802	NO
21001	AL590327.1	AD	0	0	15907.5	0.5	1	1	0	0	NO
21002	AL590326.1	AD	0.0262335	0.019932	16356	0.514097	0.157486	0.775602	3.80952	0.990099	NO
21003	LINC00638	AD	0.00189664	0.00189664	15958	0.501587	0.575043	1	0.31746	0	NO
21004	AL583810.2	AD	0	0	15907.5	0.5	1	1	0	0	NO
21005	AL583810.1	AD	0	0	15907.5	0.5	1	1	0	0	NO
21006	CEP170B	AD	0.0784253	0.00228108	16212	0.509571	0.525435	1	7.93651	5.94059	NO
21007	PLD4	AD	0.00189535	0.00189535	15958	0.501587	0.575043	1	0.31746	0	NO
21008	AHNAK2	AD	0.0226013	-0.000400226	15941	0.501053	0.91707	1	3.1746	2.9703	NO
21009	CLBA1	AD	0.00650417	0.00650417	16008.5	0.503175	0.424993	1	0.634921	0	NO
21010	CDCA4	AD	0.00536757	-0.00546112	15744	0.494861	0.411467	1	0.952381	1.9802	NO
21011	GPR132	AD	0.00402977	0.00402977	16008.5	0.503175	0.424993	1	0.634921	0	NO
21012	LINC02298	AD	0.00201477	0.00201477	15958	0.501587	0.575043	1	0.31746	0	NO
21013	AL512356.3	AD	0	0	15907.5	0.5	1	1	0	0	NO
21014	JAG2	AD	0.11805	0.0526827	16542	0.519943	0.222018	0.94385	9.84127	5.94059	NO
21015	AL512356.1	AD	0	0	15907.5	0.5	1	1	0	0	NO
21016	BRF1	AD	0.216027	0.104889	17995.5	0.565629	0.00321559	0.0793673	21.5873	7.92079	NO
21017	BTBD6	AD	0.0382625	0.0335632	16564	0.520635	0.0689288	0.506848	5.07937	0.990099	NO
21018	PACS2	AD	0.399973	0.105568	18526	0.582304	0.00282207	0.0732835	37.1429	18.8119	NO
21019	TEX22	AD	0.0120832	0.0120832	16210.5	0.509524	0.163591	0.775602	1.90476	0	NO
21020	AL928654.1	AD	0.00965901	0.00513818	15954	0.501462	0.816707	1	1.26984	0.990099	NO
21021	MTA1	AD	0.197218	0.0211788	17203	0.54072	0.0646582	0.488613	20	10.8911	NO
21022	AL928654.2	AD	0	0	15907.5	0.5	1	1	0	0	NO
21023	CRIP2	AD	0.0509926	0.0197801	16538	0.519818	0.114257	0.633302	6.03175	1.9802	NO
21024	TEDC1	AD	0.00384425	0.00384425	16008.5	0.503175	0.424993	1	0.634921	0	NO
21025	TMEM121	AD	0.0209267	0.0209267	16210.5	0.509524	0.163591	0.775602	1.90476	0	NO
21026	IGHG4	AD	0.00124931	0.00124931	15958	0.501587	0.575043	1	0.31746	0	NO
21027	IGHG1	AD	0.00479096	0.00479096	16008.5	0.503175	0.424993	1	0.634921	0	NO
21028	IGHG3	AD	0.00151365	0.00151365	15958	0.501587	0.575043	1	0.31746	0	NO
21029	AC246787.1	AD	0.0161495	0.0161495	16311.5	0.512698	0.106708	0.603042	2.53968	0	NO
21030	AC247036.1	AD	0	0	15907.5	0.5	1	1	0	0	NO
21031	LINC00221	AD	0	0	15907.5	0.5	1	1	0	0	NO
21032	AC087386.1	AD	0.0499919	0.0266458	16950	0.532768	0.0161346	0.205596	7.61905	0.990099	NO
21033	AC126603.1	AD	0	-0.0203296	15750	0.49505	0.0783384	0.506848	0	0.990099	NO
21034	AC026495.1	AD	0	0	15907.5	0.5	1	1	0	0	NO
21035	HERC2P3	AD	0.0734381	0.0618486	16717.5	0.52546	0.056748	0.454366	6.98413	1.9802	NO
21036	NBEAP1	AD	0.0221738	0.00735397	16200	0.509194	0.295245	1	2.85714	0.990099	NO
21037	AC012414.5	AD	0.0171586	-0.00147452	15839	0.497847	0.816005	1	2.53968	2.9703	NO
21038	AC012414.7	AD	0	0	15907.5	0.5	1	1	0	0	NO
21039	LINC01193	AD	0.0531767	0.0531767	16816.5	0.528571	0.0142458	0.190344	5.71429	0	NO
21040	AC068446.3	AD	0.00444747	0.00444747	16008.5	0.503175	0.424993	1	0.634921	0	NO
21041	AC068446.1	AD	0.0399247	0.0289649	16408.5	0.515747	0.176927	0.825972	5.07937	1.9802	NO
21042	AC068446.2	AD	0.036757	0.036757	16715.5	0.525397	0.021164	0.242617	5.07937	0	NO
21043	AC060814.3	AD	0	0	15907.5	0.5	1	1	0	0	NO
21044	LINC02203	AD	0.0878003	0.0816709	16920	0.531825	0.0172258	0.214514	7.30159	0.990099	NO
21045	AC134980.2	AD	0.0071998	0.0071998	16059	0.504762	0.327142	1	0.952381	0	NO
21046	AC025884.1	AD	0	0	15907.5	0.5	1	1	0	0	NO
21047	AC100757.1	AD	0	0	15907.5	0.5	1	1	0	0	NO
21048	HERC2P2	AD	0.138596	0.123554	18215	0.572529	0.000242018	0.0168271	17.1429	2.9703	UP
21049	GOLGA8IP	AD	0.00221308	0.00221308	15958	0.501587	0.575043	1	0.31746	0	NO
21050	WHAMMP3	AD	0.0351973	-0.0127969	16281	0.51174	0.33857	1	5.39683	2.9703	NO
21051	AC138649.5	AD	0	0	15907.5	0.5	1	1	0	0	NO
21052	PDCD6IPP1	AD	0	-0.00644324	15750	0.49505	0.0783384	0.506848	0	0.990099	NO
21053	AC138649.1	AD	0.0253375	0.00776231	15946	0.50121	0.904561	1	3.1746	2.9703	NO
21054	AC011767.1	AD	0	0	15907.5	0.5	1	1	0	0	NO
21055	NIPA1	AD	0.202115	0.015306	17152	0.539117	0.0807079	0.517987	20.6349	11.8812	NO
21056	NIPA2	AD	0.0923715	0.000536248	16435	0.51658	0.327131	1	10.4762	6.93069	NO
21057	CYFIP1	AD	0.275112	0.154849	18563	0.583467	0.000481185	0.0252694	26.0317	8.91089	UP
21058	TUBGCP5	AD	0.288521	0.128878	17794	0.559296	0.013143	0.181502	24.7619	12.8713	NO
21059	ELMO2P1	AD	0	0	15907.5	0.5	1	1	0	0	NO
21060	AC242376.2	AD	0.0890273	0.0572433	17106.5	0.537687	0.0258469	0.274495	11.4286	3.9604	NO
21061	GOLGA8S	AD	0.00401757	-0.00887085	15693.5	0.493274	0.229635	0.960468	0.634921	1.9802	NO
21062	MKRN3	AD	0.144014	-0.00470309	16421	0.51614	0.399668	1	13.6508	9.90099	NO
21063	AC126407.1	AD	0	0	15907.5	0.5	1	1	0	0	NO
21064	MAGEL2	AD	0.0140294	0.0140294	16261	0.511111	0.131839	0.687078	2.22222	0	NO
21065	NDN	AD	0.110144	0.0022649	16548	0.520132	0.244331	0.987042	11.1111	6.93069	NO
21066	PWRN4	AD	0.352861	0.193353	18340	0.576458	0.00195021	0.0595243	27.619	11.8812	NO
21067	PWRN1	AD	1.01578	0.366452	19234	0.604558	0.00081131	0.0346485	58.4127	33.6634	UP
21068	SNRPN	AD	0.675626	-0.00362629	16691.5	0.524642	0.415513	1	48.254	36.6337	NO
21069	RPL5P1	AD	0.0065319	0.0065319	16059	0.504762	0.327142	1	0.952381	0	NO
21070	AC090602.1	AD	0	0	15907.5	0.5	1	1	0	0	NO
21071	SNHG14	AD	2.59799	1.08923	19701	0.619236	0.000177099	0.0140738	65.0794	35.6436	UP
21072	AC124312.2	AD	0	0	15907.5	0.5	1	1	0	0	NO
21073	UBE3A	AD	0.552109	0.245477	19384	0.609272	0.000177775	0.0140738	45.0794	21.7822	UP
21074	LINC02250	AD	0.0210593	0.0210593	16261	0.511111	0.131839	0.687078	2.22222	0	NO
21075	ATP10A	AD	0.0120713	0.0120713	16109.5	0.506349	0.256887	0.987042	1.26984	0	NO
21076	AC016266.1	AD	0	0	15907.5	0.5	1	1	0	0	NO
21077	LINC02346	AD	0.0107154	0.0107154	16008.5	0.503175	0.424993	1	0.634921	0	NO
21078	LINC00929	AD	0	0	15907.5	0.5	1	1	0	0	NO
21079	LINC02248	AD	0.00252587	0.00252587	15958	0.501587	0.575043	1	0.31746	0	NO
21080	GABRB3	AD	1.02572	0.379151	19512.5	0.613311	0.000324076	0.0200762	61.2698	35.6436	UP
21081	GABRA5	AD	0.0500476	-0.0292794	15710	0.493792	0.621406	1	4.7619	5.94059	NO
21082	GABRG3	AD	1.20947	0.23081	17907.5	0.562863	0.0469627	0.399499	60.6349	42.5743	NO
21083	AC104002.3	AD	0.00401117	0.00401117	16008.5	0.503175	0.424993	1	0.634921	0	NO
21084	OCA2	AD	0.107808	0.027065	16364	0.514349	0.333525	1	7.93651	4.9505	NO
21085	HERC2	AD	0.498002	0.108151	18245	0.573472	0.0107181	0.163001	42.2222	23.7624	NO
21086	RPL41P2	AD	0.00169593	0.00169593	15958	0.501587	0.575043	1	0.31746	0	NO
21087	AC091304.4	AD	0	0	15907.5	0.5	1	1	0	0	NO
21088	HERC2P9	AD	0.100242	0.0472252	17054	0.536036	0.0557253	0.451687	13.9683	6.93069	NO
21089	AC055876.2	AD	0	0	15907.5	0.5	1	1	0	0	NO
21090	GOLGA8M	AD	0.0123139	0.0123139	16160	0.507937	0.204169	0.885218	1.5873	0	NO
21091	WHAMMP2	AD	0.0394009	0.0345705	16361	0.514254	0.152903	0.765037	3.80952	0.990099	NO
21092	PDCD6IPP2	AD	0.0545884	0.0304067	16793.5	0.527848	0.0447205	0.390336	7.61905	1.9802	NO
21093	GOLGA6L7	AD	0.0105235	0.0105235	16059	0.504762	0.327142	1	0.952381	0	NO
21094	APBA2	AD	0.611215	0.223968	18721	0.588433	0.00270756	0.0716038	46.0317	25.7426	NO
21095	AC127522.1	AD	0	0	15907.5	0.5	1	1	0	0	NO
21096	FAM189A1	AD	0.644321	0.210576	18682.5	0.587223	0.00272413	0.0717169	44.127	23.7624	NO
21097	AC022613.1	AD	0.00451504	0.00451504	16008.5	0.503175	0.424993	1	0.634921	0	NO
21098	TJP1	AD	0.690486	-0.0431828	16214	0.509634	0.75169	1	49.2063	37.6238	NO
21099	HMGN2P5	AD	0	0	15907.5	0.5	1	1	0	0	NO
21100	AC022613.2	AD	0.00560005	0.00560005	16008.5	0.503175	0.424993	1	0.634921	0	NO
21101	AC111152.2	AD	0	0	15907.5	0.5	1	1	0	0	NO
21102	AC111152.1	AD	0.00612421	0.00612421	16008.5	0.503175	0.424993	1	0.634921	0	NO
21103	ULK4P3	AD	0.00936507	-0.0112878	15950	0.501336	0.832398	1	1.26984	0.990099	NO
21104	GOLGA8T	AD	0	0	15907.5	0.5	1	1	0	0	NO
21105	LINC02249	AD	0	0	15907.5	0.5	1	1	0	0	NO
21106	AC135731.2	AD	0	0	15907.5	0.5	1	1	0	0	NO
21107	CHRFAM7A	AD	0.0157208	-0.0160797	15844	0.498004	0.787979	1	1.5873	1.9802	NO
21108	GOLGA8R	AD	0	0	15907.5	0.5	1	1	0	0	NO
21109	AC127502.1	AD	0.0316533	0.00743428	16239	0.51042	0.329731	1	4.12698	1.9802	NO
21110	AC127502.3	AD	0	0	15907.5	0.5	1	1	0	0	NO
21111	AC026150.1	AD	0.0047066	0.0047066	16008.5	0.503175	0.424993	1	0.634921	0	NO
21112	GOLGA8Q	AD	0	0	15907.5	0.5	1	1	0	0	NO
21113	ULK4P2	AD	0	-0.00516477	15750	0.49505	0.0783384	0.506848	0	0.990099	NO
21114	GOLGA8H	AD	0.00169491	0.00169491	15958	0.501587	0.575043	1	0.31746	0	NO
21115	AC026150.3	AD	0	0	15907.5	0.5	1	1	0	0	NO
21116	AC091057.3	AD	0.0119681	0.00576573	16003	0.503002	0.661748	1	1.5873	0.990099	NO
21117	AC091057.2	AD	0.00444607	-0.00199717	15852	0.498256	0.721157	1	0.634921	0.990099	NO
21118	AC091057.1	AD	0.00690932	0.00690932	16059	0.504762	0.327142	1	0.952381	0	NO
21119	GOLGA8UP	AD	0	0	15907.5	0.5	1	1	0	0	NO
21120	HERC2P10	AD	0.0139022	0.0139022	16261	0.511111	0.131839	0.687078	2.22222	0	NO
21121	AC087481.1	AD	0	0	15907.5	0.5	1	1	0	0	NO
21122	AC087481.2	AD	0.00919307	0.00919307	16109.5	0.506349	0.256887	0.987042	1.26984	0	NO
21123	FAN1	AD	0.19284	0.0416701	17441	0.548201	0.0252603	0.273155	19.3651	8.91089	NO
21124	MTMR10	AD	0.0821494	-0.0225582	16533.5	0.519676	0.23392	0.968074	10.1587	5.94059	NO
21125	TRPM1	AD	0.0108343	0.0108343	16109.5	0.506349	0.256887	0.987042	1.26984	0	NO
21126	AC009562.1	AD	0.00150779	0.00150779	15958	0.501587	0.575043	1	0.31746	0	NO
21127	LINC02352	AD	0.0158789	0.0158789	16311.5	0.512698	0.106708	0.603042	2.53968	0	NO
21128	KLF13	AD	0.0907789	0.0100529	16552	0.520258	0.197321	0.885218	9.20635	4.9505	NO
21129	AC104759.1	AD	0	0	15907.5	0.5	1	1	0	0	NO
21130	OTUD7A	AD	1.06695	0.451064	20189.5	0.634591	2.25063695505082e-05	0.00436897	64.7619	34.6535	UP
21131	CHRNA7	AD	0.418706	0.0325132	16999	0.534308	0.190665	0.871183	30.4762	20.7921	NO
21132	AC068448.1	AD	0	0	15907.5	0.5	1	1	0	0	NO
21133	AC139426.3	AD	0.00124931	0.00124931	15958	0.501587	0.575043	1	0.31746	0	NO
21134	GOLGA8K	AD	0	0	15907.5	0.5	1	1	0	0	NO
21135	AC135983.1	AD	0.0339443	-0.0035083	16135	0.507151	0.529087	1	4.44444	2.9703	NO
21136	GOLGA8O	AD	0.0027561	0.0027561	15958	0.501587	0.575043	1	0.31746	0	NO
21137	AC135983.4	AD	0	0	15907.5	0.5	1	1	0	0	NO
21138	AC135983.3	AD	0	0	15907.5	0.5	1	1	0	0	NO
21139	AC135983.2	AD	0.0268717	0.0204284	16357	0.514129	0.156561	0.775602	3.80952	0.990099	NO
21140	LINC02256	AD	0.232078	0.174011	18522.5	0.582194	0.000343712	0.020783	23.4921	7.92079	UP
21141	AC123768.3	AD	0.0319865	0.0172919	16108	0.506302	0.568061	1	4.12698	2.9703	NO
21142	GOLGA8N	AD	0.0233798	0.0087087	16097.5	0.505972	0.534211	1	3.1746	1.9802	NO
21143	AC123768.2	AD	0	0	15907.5	0.5	1	1	0	0	NO
21144	ARHGAP11A	AD	0.00116916	0.00116916	15958	0.501587	0.575043	1	0.31746	0	NO
21145	AC123768.5	AD	0.0220562	0.0220562	16463	0.51746	0.0575468	0.454366	3.49206	0	NO
21146	SCG5	AD	0.311994	-0.186903	15412	0.484426	0.55269	1	28.254	27.7228	NO
21147	AC123768.1	AD	0	0	15907.5	0.5	1	1	0	0	NO
21148	GREM1	AD	0.00928985	-0.0241691	15840	0.497878	0.77487	1	1.5873	1.9802	NO
21149	FMN1	AD	0.657577	0.120891	17424.5	0.547682	0.100777	0.590525	41.9048	29.703	NO
21150	TMCO5B	AD	0.00261883	0.00261883	15958	0.501587	0.575043	1	0.31746	0	NO
21151	AC055874.1	AD	0	0	15907.5	0.5	1	1	0	0	NO
21152	RYR3	AD	0.780724	0.173935	17389	0.546566	0.0977461	0.577275	37.4603	26.7327	NO
21153	AC010809.3	AD	0	0	15907.5	0.5	1	1	0	0	NO
21154	AC010809.2	AD	0.00341487	0.00341487	15958	0.501587	0.575043	1	0.31746	0	NO
21155	AC010809.1	AD	0.0249977	0.0108898	15996.5	0.502797	0.751068	1	2.53968	1.9802	NO
21156	AVEN	AD	0.0812358	0.00144435	16019	0.503505	0.80474	1	6.66667	5.94059	NO
21157	CHRM5	AD	0.0668108	-0.00364624	16420	0.516109	0.2189	0.933852	6.34921	2.9703	NO
21158	EMC7	AD	0.0697215	-0.106504	15744	0.494861	0.747444	1	8.25397	8.91089	NO
21159	PGBD4	AD	0.0185643	0.0185643	16261	0.511111	0.131839	0.687078	2.22222	0	NO
21160	KATNBL1	AD	0.551784	0.278972	19601.5	0.616109	5.68464670759445e-05	0.00761929	43.8095	19.802	UP
21161	EMC4	AD	0.0555686	-0.0583435	15896	0.499639	0.979738	1	6.03175	5.94059	NO
21162	SLC12A6	AD	0.309737	0.0836902	17394	0.546723	0.0639895	0.485147	27.619	17.8218	NO
21163	AC079203.2	AD	0	0	15907.5	0.5	1	1	0	0	NO
21164	NOP10	AD	0.0499668	0.0446107	16463	0.51746	0.102208	0.595966	4.44444	0.990099	NO
21165	NUTM1	AD	0.00345872	0.00345872	15958	0.501587	0.575043	1	0.31746	0	NO
21166	LPCAT4	AD	0.287436	0.00628288	16709	0.525193	0.307606	1	25.3968	18.8119	NO
21167	GOLGA8A	AD	0.345964	0.0636181	17863	0.561465	0.0186752	0.225149	31.4286	16.8317	NO
21168	HNRNPLP2	AD	0	-0.0186637	15750	0.49505	0.0783384	0.506848	0	0.990099	NO
21169	GOLGA8B	AD	0.523948	0.145077	18121	0.569574	0.0154845	0.200398	41.5873	24.7525	NO
21170	LINC02252	AD	0	0	15907.5	0.5	1	1	0	0	NO
21171	GJD2	AD	0.0149683	0.0103149	16055	0.504636	0.530322	1	1.90476	0.990099	NO
21172	AC087457.1	AD	0.111599	0.0865817	17040.5	0.535612	0.0311509	0.311273	10.7937	3.9604	NO
21173	AQR	AD	0.278206	0.0848368	18071	0.568003	0.00643335	0.118143	28.254	12.8713	NO
21174	AC018868.1	AD	0	0	15907.5	0.5	1	1	0	0	NO
21175	ZNF770	AD	0.129688	0.0351682	16847	0.52953	0.132224	0.68876	14.9206	8.91089	NO
21176	AC114546.3	AD	0	0	15907.5	0.5	1	1	0	0	NO
21177	AC114546.1	AD	0.00182787	-0.0170743	15800	0.496621	0.395666	1	0.31746	0.990099	NO
21178	AC114546.2	AD	0	0	15907.5	0.5	1	1	0	0	NO
21179	NANOGP8	AD	0	0	15907.5	0.5	1	1	0	0	NO
21180	AC021231.2	AD	0.00862818	0.00862818	16109.5	0.506349	0.256887	0.987042	1.26984	0	NO
21181	AC021231.1	AD	0.191831	0.132921	18137	0.570077	0.00106585	0.0408283	20	5.94059	UP
21182	ANP32AP1	AD	0.00613959	0.00613959	16059	0.504762	0.327142	1	0.952381	0	NO
21183	DPH6	AD	0.582979	0.291982	19245	0.604903	0.000209028	0.0154603	40.9524	18.8119	UP
21184	DPH6-DT	AD	0.158641	0.0292068	17152.5	0.539132	0.0527177	0.433971	16.5079	7.92079	NO
21185	AC021351.1	AD	0.0177163	-0.00293664	16001	0.502939	0.66844	1	1.5873	0.990099	NO
21186	AC040918.1	AD	0	0	15907.5	0.5	1	1	0	0	NO
21187	AC087516.1	AD	0.00204662	-0.00260681	15801	0.496653	0.400097	1	0.31746	0.990099	NO
21188	AC087516.2	AD	0	0	15907.5	0.5	1	1	0	0	NO
21189	C15orf41	AD	0.371569	0.0819641	17585.5	0.552742	0.0397608	0.359792	29.5238	16.8317	NO
21190	AC013640.1	AD	0.00471523	0.00471523	16008.5	0.503175	0.424993	1	0.634921	0	NO
21191	CSNK1A1P1	AD	0.00422337	-0.000475954	15801	0.496653	0.400097	1	0.31746	0.990099	NO
21192	AC018563.1	AD	0	0	15907.5	0.5	1	1	0	0	NO
21193	MEIS2	AD	0.128957	-0.00738929	16283	0.511803	0.446621	1	8.57143	5.94059	NO
21194	AC078909.1	AD	0.0096712	0.0096712	15958	0.501587	0.575043	1	0.31746	0	NO
21195	AC078909.2	AD	0.0096712	0.0096712	15958	0.501587	0.575043	1	0.31746	0	NO
21196	AC068875.1	AD	0.0173255	0.000151813	16100	0.506051	0.442722	1	2.22222	0.990099	NO
21197	AC016304.1	AD	0	0	15907.5	0.5	1	1	0	0	NO
21198	TMCO5A	AD	0	0	15907.5	0.5	1	1	0	0	NO
21199	LINC02345	AD	0.00136837	0.00136837	15958	0.501587	0.575043	1	0.31746	0	NO
21200	LINC01852	AD	0.00134912	0.00134912	15958	0.501587	0.575043	1	0.31746	0	NO
21201	AC087473.1	AD	0	0	15907.5	0.5	1	1	0	0	NO
21202	SPRED1	AD	0.204117	-0.0427925	15898	0.499701	0.98964	1	17.4603	16.8317	NO
21203	FAM98B	AD	0.126877	0.0559796	17128	0.538362	0.0382022	0.352282	13.6508	5.94059	NO
21204	RASGRP1	AD	0.0575885	-0.00711865	16077.5	0.505343	0.663649	1	5.07937	3.9604	NO
21205	AC116158.1	AD	0	-0.0119688	15750	0.49505	0.0783384	0.506848	0	0.990099	NO
21206	AC116158.2	AD	0	0	15907.5	0.5	1	1	0	0	NO
21207	C15orf53	AD	0.0198989	0.0152454	16209	0.509477	0.280612	1	2.85714	0.990099	NO
21208	AC022929.2	AD	0	-0.00483045	15750	0.49505	0.0783384	0.506848	0	0.990099	NO
21209	AC013652.1	AD	0.0688818	0.0546895	16610.5	0.522096	0.0849413	0.530802	6.34921	1.9802	NO
21210	AC022196.1	AD	0	0	15907.5	0.5	1	1	0	0	NO
21211	THBS1	AD	0.00779304	-0.00938069	15900	0.499764	0.968582	1	0.952381	0.990099	NO
21212	FSIP1	AD	0.0586021	0.0176197	16634	0.522835	0.0812751	0.520474	6.66667	1.9802	NO
21213	AC023908.2	AD	0.0120756	-0.0065881	15950	0.501336	0.832398	1	1.26984	0.990099	NO
21214	AC023908.3	AD	0.00342838	0.00342838	16008.5	0.503175	0.424993	1	0.634921	0	NO
21215	GPR176	AD	0.253762	0.171381	18332	0.576206	0.000852307	0.0355919	23.1746	7.92079	UP
21216	AC012377.1	AD	0	0	15907.5	0.5	1	1	0	0	NO
21217	EIF2AK4	AD	0.349895	0.0645339	17954	0.564325	0.0149831	0.196487	32.6984	16.8317	NO
21218	SRP14	AD	0.275653	-0.101867	15831	0.497595	0.923726	1	25.0794	22.7723	NO
21219	SRP14-AS1	AD	0.0264126	0.0217592	16463	0.51746	0.102208	0.595966	4.44444	0.990099	NO
21220	AC021755.2	AD	0	0	15907.5	0.5	1	1	0	0	NO
21221	AC021755.3	AD	0	0	15907.5	0.5	1	1	0	0	NO
21222	BMF	AD	0.00387674	0.00387674	16008.5	0.503175	0.424993	1	0.634921	0	NO
21223	BUB1B	AD	0.00670543	0.00670543	16109.5	0.506349	0.256887	0.987042	1.26984	0	NO
21224	BUB1B-PAK6	AD	0.00479738	-0.000558736	15852	0.498256	0.721157	1	0.634921	0.990099	NO
21225	PAK6	AD	0.0146273	0.00842501	16104	0.506176	0.433277	1	2.22222	0.990099	NO
21226	C15orf56	AD	0	0	15907.5	0.5	1	1	0	0	NO
21227	PLCB2	AD	0	0	15907.5	0.5	1	1	0	0	NO
21228	INAFM2	AD	0.017714	0.000389068	15945	0.501179	0.88895	1	2.22222	1.9802	NO
21229	CCDC9B	AD	0.00609568	0.00609568	16059	0.504762	0.327142	1	0.952381	0	NO
21230	DISP2	AD	0.207378	0.0677736	17717.5	0.556891	0.00903756	0.147192	20.3175	7.92079	NO
21231	KNSTRN	AD	0.033947	0.033947	16513.5	0.519048	0.047018	0.399499	3.80952	0	NO
21232	IVD	AD	0.134819	-0.0516085	16383	0.514946	0.462804	1	15.5556	11.8812	NO
21233	BAHD1	AD	0.0647181	-0.00742594	16318	0.512903	0.343821	1	6.66667	3.9604	NO
21234	AC013356.3	AD	0	0	15907.5	0.5	1	1	0	0	NO
21235	CHST14	AD	0	0	15907.5	0.5	1	1	0	0	NO
21236	AC091045.1	AD	0.00162464	0.00162464	15958	0.501587	0.575043	1	0.31746	0	NO
21237	CCDC32	AD	0.0921338	0.0659136	17495.5	0.549914	0.00315912	0.0786819	12.0635	1.9802	NO
21238	RPUSD2	AD	0.0115891	0.0115891	16109.5	0.506349	0.256887	0.987042	1.26984	0	NO
21239	RF00017.104	AD	0	0	15907.5	0.5	1	1	0	0	NO
21240	KNL1	AD	0.00415255	0.00415255	16008.5	0.503175	0.424993	1	0.634921	0	NO
21241	RAD51-AS1	AD	0.0332543	0.0101294	16194	0.509005	0.440359	1	4.7619	2.9703	NO
21242	RAD51	AD	0.00686718	0.00686718	16059	0.504762	0.327142	1	0.952381	0	NO
21243	RMDN3	AD	0.162781	0.0460781	16715	0.525381	0.185209	0.857608	13.9683	8.91089	NO
21244	GCHFR	AD	0.00673428	-0.00660778	15744	0.494861	0.411467	1	0.952381	1.9802	NO
21245	DNAJC17	AD	0.14152	0.131	17844.5	0.560883	0.000717363	0.0321713	13.9683	1.9802	UP
21246	C15orf62	AD	0.00167631	0.00167631	15958	0.501587	0.575043	1	0.31746	0	NO
21247	ZFYVE19	AD	0.0647989	-0.0192603	16065	0.50495	0.711743	1	6.03175	4.9505	NO
21248	PPP1R14D	AD	0	0	15907.5	0.5	1	1	0	0	NO
21249	SPINT1-AS1	AD	0	0	15907.5	0.5	1	1	0	0	NO
21250	SPINT1	AD	0.00746182	0.00229705	15951	0.501367	0.828469	1	1.26984	0.990099	NO
21251	RHOV	AD	0	0	15907.5	0.5	1	1	0	0	NO
21252	VPS18	AD	0.0127446	-0.0018425	16050	0.504479	0.544401	1	1.90476	0.990099	NO
21253	AC020661.1	AD	0	0	15907.5	0.5	1	1	0	0	NO
21254	DLL4	AD	0.00272889	0.00272889	16008.5	0.503175	0.424993	1	0.634921	0	NO
21255	INO80	AD	0.290466	0.105508	17767	0.558447	0.0183219	0.222603	26.9841	14.8515	NO
21256	AC020661.3	AD	0.00651238	0.00651238	16109.5	0.506349	0.256887	0.987042	1.26984	0	NO
21257	AC020661.2	AD	0.00352842	0.00352842	16008.5	0.503175	0.424993	1	0.634921	0	NO
21258	INO80-AS1	AD	0.0115889	0.0115889	16008.5	0.503175	0.424993	1	0.634921	0	NO
21259	FAM92A1P1	AD	0.0108865	0.0108865	16210.5	0.509524	0.163591	0.775602	1.90476	0	NO
21260	EXD1	AD	0	0	15907.5	0.5	1	1	0	0	NO
21261	CHP1	AD	0.0998737	0.0229385	16637	0.522929	0.155092	0.770716	9.84127	4.9505	NO
21262	OIP5-AS1	AD	0.0135634	0.00743408	16003	0.503002	0.661748	1	1.5873	0.990099	NO
21263	AC087721.2	AD	0.0141299	0.0141299	16160	0.507937	0.204169	0.885218	1.5873	0	NO
21264	OIP5	AD	0.0132026	0.0132026	16160	0.507937	0.204169	0.885218	1.5873	0	NO
21265	NUSAP1	AD	0	0	15907.5	0.5	1	1	0	0	NO
21266	NDUFAF1	AD	0.0777414	-0.00433697	16450.5	0.517067	0.23486	0.97102	7.61905	3.9604	NO
21267	RTF1	AD	0.558629	0.1599	18131.5	0.569904	0.0146257	0.193451	40.9524	24.7525	NO
21268	ITPKA	AD	0	0	15907.5	0.5	1	1	0	0	NO
21269	LTK	AD	0	0	15907.5	0.5	1	1	0	0	NO
21270	RPAP1	AD	0.0341095	0.0135036	16347	0.513814	0.223524	0.948505	4.7619	1.9802	NO
21271	TYRO3	AD	0.0702806	0.0202007	16734	0.525978	0.0751657	0.506848	8.25397	2.9703	NO
21272	MGA	AD	0.46398	0.220722	19243	0.60484	0.000158005	0.0132577	39.0476	15.8416	UP
21273	AC073657.1	AD	0	0	15907.5	0.5	1	1	0	0	NO
21274	MAPKBP1	AD	0.318286	0.0394213	17478.5	0.549379	0.0618464	0.475391	31.746	19.802	NO
21275	AC020659.2	AD	0.00434983	0.00434983	16008.5	0.503175	0.424993	1	0.634921	0	NO
21276	JMJD7-PLA2G4B	AD	0	0	15907.5	0.5	1	1	0	0	NO
21277	SPTBN5	AD	0	0	15907.5	0.5	1	1	0	0	NO
21278	AC020659.1	AD	0	0	15907.5	0.5	1	1	0	0	NO
21279	EHD4	AD	0.0138544	-0.030552	15587	0.489926	0.140566	0.719434	0.952381	2.9703	NO
21280	EHD4-AS1	AD	0	0	15907.5	0.5	1	1	0	0	NO
21281	PLA2G4E-AS1	AD	0	0	15907.5	0.5	1	1	0	0	NO
21282	PLA2G4E	AD	0	0	15907.5	0.5	1	1	0	0	NO
21283	PLA2G4D	AD	0.00114278	0.00114278	15958	0.501587	0.575043	1	0.31746	0	NO
21284	VPS39	AD	0.188424	0.0522589	17231	0.5416	0.0562958	0.454366	19.3651	10.8911	NO
21285	AC036103.1	AD	0	0	15907.5	0.5	1	1	0	0	NO
21286	TMEM87A	AD	0.318767	0.152903	18448	0.579852	0.00166385	0.0539367	29.8413	12.8713	NO
21287	GANC	AD	0.218442	0.138397	17966	0.564702	0.00266778	0.07113	20	6.93069	NO
21288	AC012651.1	AD	0.00190097	0.00190097	15958	0.501587	0.575043	1	0.31746	0	NO
21289	ZNF106	AD	0.283031	0.0702575	17583.5	0.55268	0.0308634	0.310771	26.0317	13.8614	NO
21290	SNAP23	AD	0.16598	0.0551067	17631	0.554173	0.0114177	0.169134	19.3651	7.92079	NO
21291	AC018362.1	AD	0	0	15907.5	0.5	1	1	0	0	NO
21292	AC018362.3	AD	0.00446033	-0.0103596	15850	0.498193	0.711464	1	0.634921	0.990099	NO
21293	HAUS2	AD	0.0362542	0.00643243	16384.5	0.514993	0.198607	0.885218	5.07937	1.9802	NO
21294	AC018362.2	AD	0	0	15907.5	0.5	1	1	0	0	NO
21295	MYL12BP1	AD	0	0	15907.5	0.5	1	1	0	0	NO
21296	STARD9	AD	0.177384	0.0787473	17013	0.534748	0.0742116	0.506848	14.9206	7.92079	NO
21297	CDAN1	AD	0.0203952	-0.00294211	15785.5	0.496165	0.711477	1	3.1746	3.9604	NO
21298	AC090510.2	AD	0	0	15907.5	0.5	1	1	0	0	NO
21299	TTBK2	AD	0.69975	0.242327	19198.5	0.603442	0.000527681	0.0268182	49.2063	23.7624	UP
21300	AC090510.1	AD	0	0	15907.5	0.5	1	1	0	0	NO
21301	FDPSP4	AD	0	0	15907.5	0.5	1	1	0	0	NO
21302	UBR1	AD	0.626203	0.302849	19728	0.620085	4.64602623199581e-05	0.00688428	47.619	20.7921	UP
21303	AC068724.3	AD	0.028731	0.028731	16513.5	0.519048	0.047018	0.399499	3.80952	0	NO
21304	TMEM62	AD	0.184819	0.0802155	17505	0.550212	0.0190444	0.227969	19.0476	8.91089	NO
21305	AC068724.4	AD	0.00749753	0.00749753	16109.5	0.506349	0.256887	0.987042	1.26984	0	NO
21306	CCNDBP1	AD	0.086797	-0.00149933	16124	0.506805	0.641696	1	7.30159	5.94059	NO
21307	EPB42	AD	0.0103783	-0.112433	15061.5	0.473409	0.00072418	0.0323447	0.634921	5.94059	DOWN
21308	TGM5	AD	0	0	15907.5	0.5	1	1	0	0	NO
21309	TGM7	AD	0	0	15907.5	0.5	1	1	0	0	NO
21310	LCMT2	AD	0.0183291	0.00652978	15899.5	0.499749	0.976079	1	1.90476	1.9802	NO
21311	ADAL	AD	0.102895	-0.0114224	16616	0.522269	0.207146	0.895382	11.746	6.93069	NO
21312	ZSCAN29	AD	0.0427365	0.0427365	16816.5	0.528571	0.0142458	0.190344	5.71429	0	NO
21313	TUBGCP4	AD	0.0898029	0.0369909	16820	0.528681	0.0715954	0.506848	9.84127	3.9604	NO
21314	RN7SL487P	AD	0	0	15907.5	0.5	1	1	0	0	NO
21315	TP53BP1	AD	0.421515	0.0551738	17519.5	0.550668	0.06728	0.502795	36.5079	22.7723	NO
21316	MAP1A	AD	0.276436	-0.0186422	16848.5	0.529577	0.23268	0.96541	26.0317	17.8218	NO
21317	PPIP5K1	AD	0.302843	0.182615	18585	0.584158	0.000534465	0.0270377	26.9841	9.90099	UP
21318	CKMT1B	AD	0.17739	0.0880351	17982	0.565205	0.00167945	0.0542583	18.7302	4.9505	NO
21319	STRC	AD	0.0108624	0.0108624	16160	0.507937	0.204169	0.885218	1.5873	0	NO
21320	AC011330.3	AD	0.101326	0.0576097	17353	0.545435	0.014091	0.190281	13.9683	4.9505	NO
21321	CATSPER2	AD	0.353234	0.189651	18882	0.593494	0.000279371	0.0184328	31.4286	11.8812	UP
21322	AC011330.1	AD	0	0	15907.5	0.5	1	1	0	0	NO
21323	CKMT1A	AD	0.0430756	0.0430756	16867	0.530159	0.0116918	0.170592	6.03175	0	NO
21324	STRCP1	AD	0	0	15907.5	0.5	1	1	0	0	NO
21325	CATSPER2P1	AD	0.0323381	0.00337722	16395.5	0.515339	0.188441	0.864766	5.07937	1.9802	NO
21326	PDIA3	AD	0.233097	0.0181496	16929	0.532107	0.168079	0.792684	22.2222	14.8515	NO
21327	AC018512.1	AD	0	0	15907.5	0.5	1	1	0	0	NO
21328	SERF2	AD	0.109717	-0.219341	14844	0.466572	0.0809549	0.519181	11.4286	16.8317	NO
21329	HYPK	AD	0	-0.00806285	15750	0.49505	0.0783384	0.506848	0	0.990099	NO
21330	MFAP1	AD	0.0727533	-0.0225251	16349	0.513877	0.349671	1	7.93651	4.9505	NO
21331	WDR76	AD	0.030505	0.030505	16513.5	0.519048	0.047018	0.399499	3.80952	0	NO
21332	FRMD5	AD	1.51969	0.350661	18237.5	0.573236	0.0231117	0.257868	68.254	48.5149	NO
21333	GAPDHP55	AD	0	0	15907.5	0.5	1	1	0	0	NO
21334	CASC4	AD	0.918273	0.328586	19109	0.600629	0.00124213	0.0454378	57.4603	34.6535	UP
21335	AC090519.2	AD	0	0	15907.5	0.5	1	1	0	0	NO
21336	AC025043.1	AD	0.0329744	0.0266729	16554	0.520321	0.0732678	0.506848	5.07937	0.990099	NO
21337	CTDSPL2	AD	0.311776	0.0107784	16782	0.527487	0.28862	1	28.8889	21.7822	NO
21338	HNRNPMP1	AD	0	0	15907.5	0.5	1	1	0	0	NO
21339	AC025430.1	AD	0	0	15907.5	0.5	1	1	0	0	NO
21340	EIF3J-DT	AD	0.0842152	0.0608263	16918.5	0.531777	0.0487485	0.409992	10.1587	3.9604	NO
21341	EIF3J	AD	0.15632	-0.00161332	16479	0.517963	0.367185	1	14.9206	10.8911	NO
21342	SPG11	AD	0.368398	0.182066	18617	0.585164	0.00131814	0.0468589	33.3333	15.8416	UP
21343	PATL2	AD	0	0	15907.5	0.5	1	1	0	0	NO
21344	B2M	AD	0.280834	-0.107974	15503.5	0.487302	0.57303	1	18.4127	19.802	NO
21345	TRIM69	AD	0.208583	0.123431	18065.5	0.56783	0.0014389	0.0496539	19.6825	5.94059	UP
21346	AC122108.2	AD	0	0	15907.5	0.5	1	1	0	0	NO
21347	SORD2P	AD	0	0	15907.5	0.5	1	1	0	0	NO
21348	AC090888.3	AD	0	0	15907.5	0.5	1	1	0	0	NO
21349	TERB2	AD	0	0	15907.5	0.5	1	1	0	0	NO
21350	SORD	AD	0.0223471	0.00692457	15945	0.501179	0.907061	1	3.1746	2.9703	NO
21351	AC091117.2	AD	0	0	15907.5	0.5	1	1	0	0	NO
21352	DUOX2	AD	0	0	15907.5	0.5	1	1	0	0	NO
21353	DUOXA1	AD	0	0	15907.5	0.5	1	1	0	0	NO
21354	DUOX1	AD	0.0501019	0.0277478	16550	0.520195	0.0750648	0.506848	5.07937	0.990099	NO
21355	AC051619.6	AD	0.0223022	0.0223022	16311.5	0.512698	0.106708	0.603042	2.53968	0	NO
21356	SHF	AD	0.0640886	0.0348549	16904	0.531322	0.040346	0.363926	9.20635	2.9703	NO
21357	AC051619.4	AD	0.00337342	-0.00650353	15693.5	0.493274	0.229635	0.960468	0.634921	1.9802	NO
21358	AC051619.5	AD	0.0260249	0.0260249	16614.5	0.522222	0.0314964	0.311273	4.44444	0	NO
21359	SLC28A2	AD	0	0	15907.5	0.5	1	1	0	0	NO
21360	AC051619.10	AD	0	0	15907.5	0.5	1	1	0	0	NO
21361	AC051619.3	AD	0	0	15907.5	0.5	1	1	0	0	NO
21362	GATM	AD	0.0628682	-0.0114347	16017	0.503442	0.793522	1	5.71429	4.9505	NO
21363	AC025580.3	AD	0.00873956	0.00873956	16109.5	0.506349	0.256887	0.987042	1.26984	0	NO
21364	SPATA5L1	AD	0.044324	0.0227414	16449	0.51702	0.154926	0.77015	5.39683	1.9802	NO
21365	C15orf48	AD	0.0083851	0.0083851	16008.5	0.503175	0.424993	1	0.634921	0	NO
21366	AC025580.1	AD	0	0	15907.5	0.5	1	1	0	0	NO
21367	AC025580.2	AD	0.0140928	0.0092624	16055	0.504636	0.530322	1	1.90476	0.990099	NO
21368	SLC30A4	AD	0.100705	0.024609	16670.5	0.523982	0.156249	0.775008	10.7937	5.94059	NO
21369	HMGN2P46	AD	0.00162464	0.00162464	15958	0.501587	0.575043	1	0.31746	0	NO
21370	AC090527.3	AD	0	0	15907.5	0.5	1	1	0	0	NO
21371	BLOC1S6	AD	0	-0.00516477	15750	0.49505	0.0783384	0.506848	0	0.990099	NO
21372	AC090527.2	AD	0.0174592	0.0127598	16005	0.503065	0.655083	1	1.5873	0.990099	NO
21373	SQOR	AD	0	0	15907.5	0.5	1	1	0	0	NO
21374	AC068722.2	AD	0	0	15907.5	0.5	1	1	0	0	NO
21375	AC068722.1	AD	0.0848444	0.00645597	15928	0.500644	0.963169	1	6.03175	5.94059	NO
21376	AC091074.1	AD	0.00626156	0.00626156	16008.5	0.503175	0.424993	1	0.634921	0	NO
21377	RNU6-1014P	AD	0	0	15907.5	0.5	1	1	0	0	NO
21378	AC073941.1	AD	0.012883	0.012883	16160	0.507937	0.204169	0.885218	1.5873	0	NO
21379	AC073941.2	AD	0	0	15907.5	0.5	1	1	0	0	NO
21380	SEMA6D	AD	0.95652	0.0750507	16876	0.530442	0.311893	1	47.3016	35.6436	NO
21381	AC023905.1	AD	0	0	15907.5	0.5	1	1	0	0	NO
21382	AC044787.1	AD	0.00167931	0.00167931	15958	0.501587	0.575043	1	0.31746	0	NO
21383	LINC01491	AD	0	0	15907.5	0.5	1	1	0	0	NO
21384	AC092078.2	AD	0.00377221	0.00377221	16008.5	0.503175	0.424993	1	0.634921	0	NO
21385	SLC24A5	AD	0.0020222	0.0020222	15958	0.501587	0.575043	1	0.31746	0	NO
21386	MYEF2	AD	0.576042	0.237604	19402	0.609838	0.000173047	0.0139263	46.0317	20.7921	UP
21387	CTXN2	AD	0	0	15907.5	0.5	1	1	0	0	NO
21388	SLC12A1	AD	0.0447122	-0.00218409	16083	0.505516	0.617395	1	4.12698	2.9703	NO
21389	AC066612.2	AD	0	0	15907.5	0.5	1	1	0	0	NO
21390	AC023355.1	AD	0.0103683	0.0103683	16160	0.507937	0.204169	0.885218	1.5873	0	NO
21391	DUT	AD	0.136887	0.0161409	16682	0.524344	0.218145	0.931358	14.9206	9.90099	NO
21392	FBN1	AD	0.561007	0.250547	19131.5	0.601336	0.000400781	0.0227403	42.5397	19.802	UP
21393	AC084757.3	AD	0.00218331	0.00218331	15958	0.501587	0.575043	1	0.31746	0	NO
21394	CEP152	AD	0.0209868	0.0209868	16362	0.514286	0.0866517	0.530802	2.85714	0	NO
21395	AC084757.1	AD	0	0	15907.5	0.5	1	1	0	0	NO
21396	SHC4	AD	0.0248458	-0.064321	15554	0.488889	0.282549	1	2.85714	4.9505	NO
21397	EID1	AD	0.262958	-0.224208	15375	0.483263	0.504267	1	24.7619	24.7525	NO
21398	SECISBP2L	AD	0.482164	0.134738	18239.5	0.573299	0.00958074	0.151895	40	21.7822	NO
21399	AC013452.2	AD	0.00198611	0.00198611	15958	0.501587	0.575043	1	0.31746	0	NO
21400	COPS2	AD	0.231188	0.0995181	18146.5	0.570376	0.00262694	0.0704263	24.127	9.90099	NO
21401	GALK2	AD	0.277328	0.0493038	17441	0.548201	0.052597	0.433221	26.9841	15.8416	NO
21402	FAM227B	AD	0.0609302	0.0160771	16332	0.513343	0.287817	1	5.71429	2.9703	NO
21403	FGF7	AD	0.0222357	0.0222357	16412.5	0.515873	0.0705447	0.506848	3.1746	0	NO
21404	DTWD1	AD	0.325578	0.121222	18083	0.56838	0.00747838	0.12985	29.8413	14.8515	NO
21405	AC025040.2	AD	0	0	15907.5	0.5	1	1	0	0	NO
21406	ATP8B4	AD	0.174107	0.0971071	17459	0.548766	0.0102437	0.158591	14.9206	4.9505	NO
21407	AC025040.1	AD	0	0	15907.5	0.5	1	1	0	0	NO
21408	SLC27A2	AD	0.0880278	0.0384844	17124	0.538237	0.025347	0.273418	11.746	3.9604	NO
21409	HDC	AD	0	0	15907.5	0.5	1	1	0	0	NO
21410	GABPB1	AD	0.113724	0.0477301	16760	0.526796	0.104943	0.603042	10.4762	4.9505	NO
21411	GABPB1-AS1	AD	0.340621	0.0628686	17374	0.546095	0.075089	0.506848	29.8413	18.8119	NO
21412	AC022087.1	AD	0	0	15907.5	0.5	1	1	0	0	NO
21413	USP8	AD	0.297552	0.0311991	17218	0.541191	0.0964377	0.571964	26.3492	16.8317	NO
21414	AC012170.3	AD	0	0	15907.5	0.5	1	1	0	0	NO
21415	USP50	AD	0.00664421	0.00664421	16059	0.504762	0.327142	1	0.952381	0	NO
21416	TRPM7	AD	0.442872	0.158663	18729	0.588685	0.00153683	0.0516121	39.3651	18.8119	NO
21417	AC084756.1	AD	0.00419808	0.00419808	16008.5	0.503175	0.424993	1	0.634921	0	NO
21418	SPPL2A	AD	0.232981	-0.0258361	16602	0.521829	0.365469	1	23.8095	17.8218	NO
21419	AC012100.2	AD	0	0	15907.5	0.5	1	1	0	0	NO
21420	AC021752.1	AD	0.175346	0.139488	17897	0.562533	0.00181874	0.0568798	17.1429	4.9505	NO
21421	AP4E1	AD	0.160704	0.0348005	16989.5	0.534009	0.0829462	0.528859	15.2381	7.92079	NO
21422	MIR4713HG	AD	0.0154442	0.00434751	15950	0.501336	0.874061	1	2.22222	1.9802	NO
21423	TNFAIP8L3	AD	0.0993842	0.0557849	16507	0.518843	0.217578	0.929841	8.57143	4.9505	NO
21424	CYP19A1	AD	0	0	15907.5	0.5	1	1	0	0	NO
21425	AC020891.2	AD	0	0	15907.5	0.5	1	1	0	0	NO
21426	GLDN	AD	0.152238	-0.0622824	15315.5	0.481392	0.30147	1	10.1587	13.8614	NO
21427	AC066613.2	AD	0.02377	0.02377	16412.5	0.515873	0.0705447	0.506848	3.1746	0	NO
21428	DMXL2	AD	0.540936	0.196494	18600.5	0.584646	0.00345569	0.0822836	43.1746	23.7624	NO
21429	SCG3	AD	0.283618	-0.044852	16789	0.527707	0.275421	1	27.619	19.802	NO
21430	AC020892.1	AD	0	0	15907.5	0.5	1	1	0	0	NO
21431	AC020892.2	AD	0.00194762	0.00194762	15958	0.501587	0.575043	1	0.31746	0	NO
21432	LYSMD2	AD	0.0720745	0.00642266	16470.5	0.517696	0.218051	0.931046	7.61905	3.9604	NO
21433	TMOD2	AD	0.459444	0.189816	18857.5	0.592724	0.000879547	0.0363752	38.7302	18.8119	UP
21434	TMOD3	AD	0.130456	-0.0477227	15976	0.502153	0.91111	1	13.0159	11.8812	NO
21435	RF00017.105	AD	0	0	15907.5	0.5	1	1	0	0	NO
21436	AC090971.4	AD	0.00261381	0.00261381	15958	0.501587	0.575043	1	0.31746	0	NO
21437	AC090971.2	AD	0.0040474	-0.00215492	15851	0.498224	0.716305	1	0.634921	0.990099	NO
21438	AC090971.1	AD	0.00335851	0.00335851	15958	0.501587	0.575043	1	0.31746	0	NO
21439	AC090971.3	AD	0.00741797	0.00741797	16109.5	0.506349	0.256887	0.987042	1.26984	0	NO
21440	LEO1	AD	0.106315	0.0789295	17306	0.543957	0.00933714	0.150268	11.746	2.9703	NO
21441	MAPK6	AD	0.150952	0.0733896	17466.5	0.549002	0.0124699	0.176007	15.873	5.94059	NO
21442	MAPK6-DT	AD	0.00211253	0.00211253	15958	0.501587	0.575043	1	0.31746	0	NO
21443	AC023906.5	AD	0	0	15907.5	0.5	1	1	0	0	NO
21444	AC023906.2	AD	0	0	15907.5	0.5	1	1	0	0	NO
21445	AC023906.1	AD	0	0	15907.5	0.5	1	1	0	0	NO
21446	GNB5	AD	0.342598	0.172705	18043.5	0.567138	0.00672986	0.121022	27.3016	13.8614	NO
21447	AC023906.3	AD	0.0042289	0.0042289	16008.5	0.503175	0.424993	1	0.634921	0	NO
21448	AC023906.4	AD	0.00204553	0.00204553	15958	0.501587	0.575043	1	0.31746	0	NO
21449	CERNA1	AD	0.00151365	-0.00313978	15801	0.496653	0.400097	1	0.31746	0.990099	NO
21450	MYO5C	AD	0.026314	0.00525153	16098.5	0.506003	0.532056	1	3.1746	1.9802	NO
21451	MYO5A	AD	0.827604	-0.0295192	16172.5	0.508329	0.789991	1	55.2381	43.5644	NO
21452	EEF1B2P1	AD	0	0	15907.5	0.5	1	1	0	0	NO
21453	ARPP19	AD	0.209607	0.0353701	17406	0.5471	0.0412153	0.369443	22.5397	11.8812	NO
21454	AC025917.1	AD	0	-0.00469933	15750	0.49505	0.0783384	0.506848	0	0.990099	NO
21455	FAM214A	AD	0.38955	0.151677	18458.5	0.580182	0.0025646	0.069563	33.6508	15.8416	NO
21456	ONECUT1	AD	0	0	15907.5	0.5	1	1	0	0	NO
21457	AC016044.1	AD	0	0	15907.5	0.5	1	1	0	0	NO
21458	WDR72	AD	0	-0.00798594	15750	0.49505	0.0783384	0.506848	0	0.990099	NO
21459	AC084759.2	AD	0	0	15907.5	0.5	1	1	0	0	NO
21460	UNC13C	AD	0.615658	0.175673	17716	0.556844	0.0330229	0.320996	32.6984	19.802	NO
21461	AC010867.1	AD	0	0	15907.5	0.5	1	1	0	0	NO
21462	AC025272.1	AD	0.00231828	-0.00284649	15801	0.496653	0.400097	1	0.31746	0.990099	NO
21463	AC011912.1	AD	0.00204662	0.00204662	15958	0.501587	0.575043	1	0.31746	0	NO
21464	RSL24D1	AD	0.0804982	0.0459841	16744	0.526293	0.0897614	0.542709	9.20635	3.9604	NO
21465	RAB27A	AD	0.200442	0.162023	18250	0.573629	0.000240877	0.0168246	17.7778	2.9703	UP
21466	PIGBOS1	AD	0	0	15907.5	0.5	1	1	0	0	NO
21467	PIGB	AD	0.0985487	0.0209573	16544.5	0.520022	0.225798	0.954185	10.1587	5.94059	NO
21468	CCPG1	AD	0.372423	0.0216545	16572.5	0.520902	0.371845	1	21.9048	16.8317	NO
21469	DNAAF4-CCPG1	AD	0	0	15907.5	0.5	1	1	0	0	NO
21470	C15orf65	AD	0.00179162	0.00179162	15958	0.501587	0.575043	1	0.31746	0	NO
21471	DNAAF4	AD	0.00690671	0.00690671	16059	0.504762	0.327142	1	0.952381	0	NO
21472	PYGO1	AD	0.209537	0.163902	18549	0.583027	0.000105568	0.0106441	20.6349	3.9604	UP
21473	AC012378.2	AD	0	0	15907.5	0.5	1	1	0	0	NO
21474	PRTG	AD	0.112283	0.040396	16963.5	0.533192	0.0445786	0.389408	10.7937	3.9604	NO
21475	AC009997.1	AD	0	0	15907.5	0.5	1	1	0	0	NO
21476	NEDD4	AD	0.0963454	-0.0117551	16366	0.514411	0.389023	1	10.1587	6.93069	NO
21477	CNOT6LP1	AD	0.00639692	0.00639692	16059	0.504762	0.327142	1	0.952381	0	NO
21478	RFX7	AD	0.726792	0.183742	18147.5	0.570407	0.0204192	0.238708	50.7937	31.6832	NO
21479	TEX9	AD	0.127322	-0.0243581	16219	0.509791	0.583278	1	11.4286	8.91089	NO
21480	AC084782.1	AD	0.00612377	0.00612377	16008.5	0.503175	0.424993	1	0.634921	0	NO
21481	AC084782.2	AD	0	0	15907.5	0.5	1	1	0	0	NO
21482	MNS1	AD	0.15899	0.0467571	17355	0.545497	0.0193944	0.230587	15.5556	5.94059	NO
21483	AC084782.3	AD	0	0	15907.5	0.5	1	1	0	0	NO
21484	AC090518.1	AD	0.118763	0.109411	17799	0.559453	0.000850797	0.035586	13.6508	1.9802	UP
21485	ZNF280D	AD	0.496566	0.126615	18572.5	0.583766	0.00331335	0.0807188	41.2698	21.7822	NO
21486	AC090517.4	AD	0.0852854	0.0500668	16896.5	0.531086	0.0538703	0.44131	10.1587	3.9604	NO
21487	AC010999.2	AD	0	0	15907.5	0.5	1	1	0	0	NO
21488	TCF12	AD	1.30384	0.20576	17139.5	0.538724	0.229797	0.960615	67.619	50.495	NO
21489	HNRNPA3P11	AD	0	0	15907.5	0.5	1	1	0	0	NO
21490	LINC00926	AD	0.00975267	0.00509925	16005	0.503065	0.655083	1	1.5873	0.990099	NO
21491	NDUFB10P1	AD	0	0	15907.5	0.5	1	1	0	0	NO
21492	CGNL1	AD	0.0255984	0.00842471	16250	0.510765	0.241889	0.987042	3.1746	0.990099	NO
21493	AC025271.2	AD	0	0	15907.5	0.5	1	1	0	0	NO
21494	AC025271.4	AD	0	0	15907.5	0.5	1	1	0	0	NO
21495	GCOM1	AD	0	0	15907.5	0.5	1	1	0	0	NO
21496	POLR2M	AD	0.0358283	-0.0345678	15854	0.498318	0.891837	1	4.7619	4.9505	NO
21497	ALDH1A2	AD	0.0828638	-0.00138489	16065.5	0.504966	0.730182	1	6.98413	5.94059	NO
21498	AQP9	AD	0	0	15907.5	0.5	1	1	0	0	NO
21499	LIPC	AD	0.00519366	-0.0218852	15850	0.498193	0.711464	1	0.634921	0.990099	NO
21500	AC018904.1	AD	0	0	15907.5	0.5	1	1	0	0	NO
21501	ADAM10	AD	0.481403	0.201652	18976	0.596448	0.000602965	0.0288397	40	18.8119	UP
21502	HMGB1P51	AD	0.00212411	0.00212411	15958	0.501587	0.575043	1	0.31746	0	NO
21503	AC091046.2	AD	0	0	15907.5	0.5	1	1	0	0	NO
21504	AC090515.2	AD	0	0	15907.5	0.5	1	1	0	0	NO
21505	MINDY2	AD	0.214305	0.104181	18100.5	0.56893	0.00321389	0.0793673	24.127	9.90099	NO
21506	AC090515.4	AD	0	0	15907.5	0.5	1	1	0	0	NO
21507	RNF111	AD	0.394543	0.0663731	17458.5	0.548751	0.0748352	0.506848	34.9206	22.7723	NO
21508	SLTM	AD	0.420991	0.288415	19808	0.622599	4.25601551403962e-06	0.00160254	35.5556	10.8911	UP
21509	AC092757.1	AD	0.00898002	0.00898002	15958	0.501587	0.575043	1	0.31746	0	NO
21510	CCNB2	AD	0.00207095	0.00207095	15958	0.501587	0.575043	1	0.31746	0	NO
21511	AC092757.3	AD	0	0	15907.5	0.5	1	1	0	0	NO
21512	AC092757.2	AD	0	0	15907.5	0.5	1	1	0	0	NO
21513	MYO1E	AD	0.0400058	-0.0480163	15620	0.490963	0.398058	1	3.1746	4.9505	NO
21514	FAM81A	AD	0.185606	0.095954	17811.5	0.559846	0.00393325	0.08928	18.4127	5.94059	NO
21515	AC092868.3	AD	0	0	15907.5	0.5	1	1	0	0	NO
21516	AC092868.1	AD	0	0	15907.5	0.5	1	1	0	0	NO
21517	GCNT3	AD	0	0	15907.5	0.5	1	1	0	0	NO
21518	GTF2A2	AD	0.0992164	0.0102951	16594	0.521578	0.17535	0.820532	9.52381	4.9505	NO
21519	AC092755.1	AD	0	0	15907.5	0.5	1	1	0	0	NO
21520	BNIP2	AD	0.045891	-0.0509847	15696	0.493352	0.596837	1	4.7619	5.94059	NO
21521	RPS3AP6	AD	0.0315833	0.0315833	16412.5	0.515873	0.0705447	0.506848	3.1746	0	NO
21522	AC092079.1	AD	0	0	15907.5	0.5	1	1	0	0	NO
21523	FOXB1	AD	0	0	15907.5	0.5	1	1	0	0	NO
21524	AC009654.1	AD	0	0	15907.5	0.5	1	1	0	0	NO
21525	ANXA2	AD	0.00410411	0.00410411	16008.5	0.503175	0.424993	1	0.634921	0	NO
21526	AC087385.2	AD	0	0	15907.5	0.5	1	1	0	0	NO
21527	ICE2	AD	0.204038	0.0752899	17954	0.564325	0.00487579	0.100834	22.8571	8.91089	NO
21528	RORA-AS1	AD	0.0218547	-0.0522146	15714	0.493918	0.542542	1	2.85714	3.9604	NO
21529	RORA	AD	2.10957	0.217872	16661.5	0.5237	0.4722	1	84.7619	71.2871	NO
21530	RORA-AS2	AD	0	0	15907.5	0.5	1	1	0	0	NO
21531	AC012404.1	AD	0.0200537	0.00839611	16100.5	0.506066	0.527759	1	3.1746	1.9802	NO
21532	AC012404.2	AD	0	0	15907.5	0.5	1	1	0	0	NO
21533	AC107905.1	AD	0	0	15907.5	0.5	1	1	0	0	NO
21534	AC104574.2	AD	0.0280712	0.0234177	16209	0.509477	0.280612	1	2.85714	0.990099	NO
21535	AC104574.1	AD	0	0	15907.5	0.5	1	1	0	0	NO
21536	AC018618.1	AD	0.00603676	0.00603676	16059	0.504762	0.327142	1	0.952381	0	NO
21537	AC009554.1	AD	0.0147097	0.00341559	15898.5	0.499717	0.972891	1	1.90476	1.9802	NO
21538	VPS13C	AD	1.03301	0.527579	21098.5	0.663162	2.15330389700972e-07	0.000224866	62.8571	28.7129	UP
21539	AC104590.1	AD	0.00212411	-0.0177946	15800	0.496621	0.395666	1	0.31746	0.990099	NO
21540	C2CD4A	AD	0	0	15907.5	0.5	1	1	0	0	NO
21541	C2CD4B	AD	0	0	15907.5	0.5	1	1	0	0	NO
21542	AC126323.2	AD	0	0	15907.5	0.5	1	1	0	0	NO
21543	AC126323.1	AD	0	0	15907.5	0.5	1	1	0	0	NO
21544	AC032011.1	AD	0	0	15907.5	0.5	1	1	0	0	NO
21545	TLN2	AD	0.549071	0.294611	19617	0.616596	3.63291398789915e-05	0.00581531	41.2698	16.8317	UP
21546	AC100839.1	AD	0.00350737	0.00350737	16008.5	0.503175	0.424993	1	0.634921	0	NO
21547	AC100839.2	AD	0.00151365	0.00151365	15958	0.501587	0.575043	1	0.31746	0	NO
21548	AC103740.1	AD	0.00453125	0.00453125	16008.5	0.503175	0.424993	1	0.634921	0	NO
21549	TPM1	AD	0.285227	0.121679	18050	0.567342	0.00676511	0.121357	27.619	13.8614	NO
21550	TPM1-AS	AD	0	0	15907.5	0.5	1	1	0	0	NO
21551	AC079328.2	AD	0	0	15907.5	0.5	1	1	0	0	NO
21552	AC087612.1	AD	0.00150779	0.00150779	15958	0.501587	0.575043	1	0.31746	0	NO
21553	LACTB	AD	0.0560399	-0.0236307	15654.5	0.492048	0.580326	1	6.34921	7.92079	NO
21554	RPS27L	AD	0.11011	0.0218998	16764	0.526921	0.123351	0.672323	11.746	5.94059	NO
21555	RAB8B	AD	0.296229	0.11996	18062	0.56772	0.00588701	0.112312	26.9841	12.8713	NO
21556	APH1B	AD	0.20822	0.109828	17777	0.558762	0.00668888	0.120631	20	7.92079	NO
21557	CA12	AD	0.00544824	0.00544824	16059	0.504762	0.327142	1	0.952381	0	NO
21558	LINC02568	AD	0.00147959	-0.00368518	15800	0.496621	0.395666	1	0.31746	0.990099	NO
21559	AC007950.2	AD	0	0	15907.5	0.5	1	1	0	0	NO
21560	AC007950.3	AD	0	0	15907.5	0.5	1	1	0	0	NO
21561	AC007950.1	AD	0.213151	0.111515	17981	0.565174	0.00472919	0.0990519	23.1746	9.90099	NO
21562	USP3-AS1	AD	0.046514	-0.0101693	15718	0.494044	0.63564	1	4.7619	5.94059	NO
21563	FBXL22	AD	0.00792042	0.00792042	16059	0.504762	0.327142	1	0.952381	0	NO
21564	HERC1	AD	1.24572	0.378447	19010.5	0.597533	0.00236513	0.0664964	67.3016	42.5743	NO
21565	AC073167.1	AD	0.00793048	0.001629	15951	0.501367	0.828469	1	1.26984	0.990099	NO
21566	DAPK2	AD	0.0603664	0.0106551	16290.5	0.512038	0.274893	1	4.44444	1.9802	NO
21567	AC015914.1	AD	0	0	15907.5	0.5	1	1	0	0	NO
21568	CIAO2A	AD	0.079832	0.0685379	17023.5	0.535078	0.017999	0.219654	8.88889	1.9802	NO
21569	SNX1	AD	0.251532	0.104715	17709.5	0.55664	0.0154762	0.200396	23.4921	11.8812	NO
21570	SNX22	AD	0.00246206	-0.0893362	15326	0.481722	0.0034169	0.0818488	0.31746	3.9604	NO
21571	PPIB	AD	0.0949191	-0.0501695	16048	0.504416	0.796837	1	10.1587	8.91089	NO
21572	CSNK1G1	AD	0.083297	0.0769955	17168	0.53962	0.00663922	0.120131	8.88889	0.990099	NO
21573	AC087632.1	AD	0	0	15907.5	0.5	1	1	0	0	NO
21574	PCLAF	AD	0.0028616	0.0028616	15958	0.501587	0.575043	1	0.31746	0	NO
21575	TRIP4	AD	0.167963	0.0735345	17254.5	0.542339	0.0360819	0.3421	16.5079	7.92079	NO
21576	ZNF609	AD	0.651635	-0.0047396	16453	0.517146	0.56963	1	46.9841	37.6238	NO
21577	AC090543.1	AD	0	0	15907.5	0.5	1	1	0	0	NO
21578	OAZ2	AD	0.152237	0.112884	17857	0.561276	0.00163872	0.0534382	16.1905	3.9604	NO
21579	AC100830.3	AD	0	0	15907.5	0.5	1	1	0	0	NO
21580	AC100830.2	AD	0	0	15907.5	0.5	1	1	0	0	NO
21581	AC100830.1	AD	0.00358727	0.00358727	16008.5	0.503175	0.424993	1	0.634921	0	NO
21582	RBPMS2	AD	0.00666391	0.00666391	16059	0.504762	0.327142	1	0.952381	0	NO
21583	PIF1	AD	0.0225336	0.0225336	16210.5	0.509524	0.163591	0.775602	1.90476	0	NO
21584	AC069368.1	AD	0.0234479	-0.00363099	16350	0.513909	0.163123	0.775602	3.80952	0.990099	NO
21585	ANKDD1A	AD	0.205089	0.0968091	17106.5	0.537687	0.0694447	0.506848	17.1429	9.90099	NO
21586	AC103691.2	AD	0	0	15907.5	0.5	1	1	0	0	NO
21587	AC103691.1	AD	0.00183427	0.00183427	15958	0.501587	0.575043	1	0.31746	0	NO
21588	SPG21	AD	0.0715737	-0.018723	16100	0.506051	0.679148	1	7.30159	5.94059	NO
21589	MTFMT	AD	0.201728	0.0654854	17927	0.563476	0.00524295	0.10524	22.5397	8.91089	NO
21590	SLC51B	AD	0	0	15907.5	0.5	1	1	0	0	NO
21591	AC013553.3	AD	0.00375454	0.00375454	16008.5	0.503175	0.424993	1	0.634921	0	NO
21592	RASL12	AD	0.00803682	0.00803682	16109.5	0.506349	0.256887	0.987042	1.26984	0	NO
21593	AC013553.4	AD	0	0	15907.5	0.5	1	1	0	0	NO
21594	UBAP1L	AD	0.316875	0.130841	18273	0.574352	0.0030945	0.0772042	28.8889	12.8713	NO
21595	PDCD7	AD	0.172887	-0.0237834	16508.5	0.51889	0.363006	1	16.5079	11.8812	NO
21596	CLPX	AD	0.116901	0.0691232	17371	0.546	0.0137545	0.187469	14.2857	4.9505	NO
21597	CILP	AD	0.00205871	0.00205871	15958	0.501587	0.575043	1	0.31746	0	NO
21598	PARP16	AD	0.147291	0.0480242	16855	0.529782	0.104479	0.603042	13.0159	6.93069	NO
21599	RNU5A-1	AD	0	0	15907.5	0.5	1	1	0	0	NO
21600	RNU5B-1	AD	0	0	15907.5	0.5	1	1	0	0	NO
21601	IGDCC3	AD	0.0870374	7.12509908154385e-05	16310	0.512651	0.438746	1	9.52381	6.93069	NO
21602	IGDCC4	AD	0.0725822	0.0165973	16711	0.525255	0.103168	0.59957	9.20635	3.9604	NO
21603	DPP8	AD	0.413185	0.0814531	18173.5	0.571224	0.00958406	0.151895	36.5079	19.802	NO
21604	AC105129.3	AD	0	0	15907.5	0.5	1	1	0	0	NO
21605	HACD3	AD	0.435532	-0.0339736	16944	0.532579	0.246728	0.987042	37.7778	25.7426	NO
21606	INTS14	AD	0.0584085	0.0419788	16794.5	0.52788	0.0444798	0.388777	7.61905	1.9802	NO
21607	SLC24A1	AD	0.00891108	0.00891108	16109.5	0.506349	0.256887	0.987042	1.26984	0	NO
21608	AC011939.3	AD	0	0	15907.5	0.5	1	1	0	0	NO
21609	DENND4A	AD	0.944568	0.222706	18154	0.570611	0.0247212	0.269653	59.3651	38.6139	NO
21610	RAB11A	AD	0.273506	-0.113957	15774.5	0.49582	0.868366	1	25.3968	23.7624	NO
21611	HNRNPA1P44	AD	0	0	15907.5	0.5	1	1	0	0	NO
21612	MEGF11	AD	0.13839	0.0260624	16582	0.521201	0.204928	0.88763	10.4762	5.94059	NO
21613	AC055855.2	AD	0.00898224	0.00898224	16109.5	0.506349	0.256887	0.987042	1.26984	0	NO
21614	DIS3L	AD	0.0954479	-0.0274372	16107	0.506271	0.71735	1	10.4762	8.91089	NO
21615	AC055855.1	AD	0.0108073	0.0108073	16160	0.507937	0.204169	0.885218	1.5873	0	NO
21616	TIPIN	AD	0.0931216	-0.019964	16224.5	0.509964	0.556194	1	10.1587	7.92079	NO
21617	RF00019.576	AD	0	0	15907.5	0.5	1	1	0	0	NO
21618	MAP2K1	AD	0.274232	-0.0425834	16219	0.509791	0.690902	1	24.4444	20.7921	NO
21619	ATP5MFP6	AD	0	0	15907.5	0.5	1	1	0	0	NO
21620	RPL35AP32	AD	0	0	15907.5	0.5	1	1	0	0	NO
21621	AC116913.1	AD	0	0	15907.5	0.5	1	1	0	0	NO
21622	SNAPC5	AD	0.0465383	-0.0308492	16052	0.504542	0.73467	1	6.03175	4.9505	NO
21623	RPL4	AD	0.208801	-0.00746222	16620	0.522395	0.289993	1	17.4603	11.8812	NO
21624	ZWILCH	AD	0.0293674	0.0058303	16450	0.517052	0.110497	0.617457	4.44444	0.990099	NO
21625	LCTL	AD	0	0	15907.5	0.5	1	1	0	0	NO
21626	LINC01169	AD	0	0	15907.5	0.5	1	1	0	0	NO
21627	SMAD6	AD	0.00162464	-0.0254542	15800	0.496621	0.395666	1	0.31746	0.990099	NO
21628	AC110048.2	AD	0	0	15907.5	0.5	1	1	0	0	NO
21629	AC093334.1	AD	0.00158673	0.00158673	15958	0.501587	0.575043	1	0.31746	0	NO
21630	LINC02206	AD	0	0	15907.5	0.5	1	1	0	0	NO
21631	AC087482.1	AD	0.00612536	0.00612536	16059	0.504762	0.327142	1	0.952381	0	NO
21632	SMAD3	AD	0.0422724	0.0337307	16457	0.517272	0.10597	0.603042	4.44444	0.990099	NO
21633	AC012568.1	AD	0	0	15907.5	0.5	1	1	0	0	NO
21634	AAGAB	AD	0.163951	0.0611158	17306	0.543957	0.030697	0.309675	16.8254	7.92079	NO
21635	RPS24P16	AD	0	0	15907.5	0.5	1	1	0	0	NO
21636	IQCH	AD	0.0605488	0.0310751	16489.5	0.518293	0.135716	0.70079	5.71429	1.9802	NO
21637	IQCH-AS1	AD	0.0524698	0.00416579	16037	0.50407	0.704056	1	3.80952	2.9703	NO
21638	C15orf61	AD	0.0393634	0.025076	16548	0.520132	0.108623	0.610483	6.03175	1.9802	NO
21639	AC016355.1	AD	0	0	15907.5	0.5	1	1	0	0	NO
21640	MAP2K5	AD	0.651669	0.0938048	17515.5	0.550542	0.0912999	0.548475	47.3016	31.6832	NO
21641	SKOR1	AD	0.00183427	0.00183427	15958	0.501587	0.575043	1	0.31746	0	NO
21642	AC009292.2	AD	0.00220206	0.00220206	15958	0.501587	0.575043	1	0.31746	0	NO
21643	AC135628.1	AD	0	0	15907.5	0.5	1	1	0	0	NO
21644	PIAS1	AD	0.75598	0.377807	19959.5	0.627361	2.61031872757395e-05	0.00475505	52.0635	25.7426	UP
21645	AC107871.1	AD	0.0218931	0.0218931	16412.5	0.515873	0.0705447	0.506848	3.1746	0	NO
21646	CLN6	AD	0	0	15907.5	0.5	1	1	0	0	NO
21647	AC107871.2	AD	0.00877363	0.00877363	16109.5	0.506349	0.256887	0.987042	1.26984	0	NO
21648	FEM1B	AD	0.190349	-0.0299444	16706	0.525098	0.252274	0.987042	19.0476	12.8713	NO
21649	ITGA11	AD	0	0	15907.5	0.5	1	1	0	0	NO
21650	CORO2B	AD	0.325353	0.106326	17856	0.561245	0.017665	0.217149	30.1587	16.8317	NO
21651	ANP32A	AD	0.18663	-0.0705427	16201	0.509225	0.680797	1	19.3651	15.8416	NO
21652	SPESP1	AD	0.112808	-0.00870898	16323	0.51306	0.429678	1	9.84127	6.93069	NO
21653	AC087639.2	AD	0.00189535	0.00189535	15958	0.501587	0.575043	1	0.31746	0	NO
21654	NOX5	AD	0.00474936	0.00474936	16008.5	0.503175	0.424993	1	0.634921	0	NO
21655	EWSAT1	AD	0	0	15907.5	0.5	1	1	0	0	NO
21656	GLCE	AD	0.214319	0.0355812	16889	0.53085	0.163914	0.77688	19.6825	12.8713	NO
21657	AC026992.2	AD	0	0	15907.5	0.5	1	1	0	0	NO
21658	AC026992.1	AD	0.00542044	0.00542044	16008.5	0.503175	0.424993	1	0.634921	0	NO
21659	PAQR5	AD	0	0	15907.5	0.5	1	1	0	0	NO
21660	AC027237.3	AD	0	0	15907.5	0.5	1	1	0	0	NO
21661	KIF23	AD	0.00660119	0.00660119	16008.5	0.503175	0.424993	1	0.634921	0	NO
21662	RPLP1	AD	0.164809	-0.188071	15159.5	0.476489	0.257496	0.989027	14.6032	17.8218	NO
21663	AC027237.2	AD	0.00301367	0.00301367	16008.5	0.503175	0.424993	1	0.634921	0	NO
21664	DRAIC	AD	0.116938	-0.00347704	16557	0.520415	0.242708	0.987042	11.4286	6.93069	NO
21665	AC021818.1	AD	0	0	15907.5	0.5	1	1	0	0	NO
21666	TLE3	AD	0.0465637	0.000705471	15982.5	0.502357	0.840706	1	4.44444	3.9604	NO
21667	AC026583.1	AD	0	0	15907.5	0.5	1	1	0	0	NO
21668	AC048383.1	AD	0	0	15907.5	0.5	1	1	0	0	NO
21669	LINC02204	AD	0	0	15907.5	0.5	1	1	0	0	NO
21670	UACA	AD	0.0111073	5.20780694386862e-05	16000	0.502907	0.671795	1	1.5873	0.990099	NO
21671	AC009269.2	AD	0	0	15907.5	0.5	1	1	0	0	NO
21672	RPL29P30	AD	0	0	15907.5	0.5	1	1	0	0	NO
21673	LARP6	AD	0.101529	0.0403924	16144	0.507434	0.611162	1	7.30159	5.94059	NO
21674	LRRC49	AD	0.426664	0.107909	18010	0.566085	0.0162376	0.206668	36.1905	20.7921	NO
21675	THAP10	AD	0.0109399	-0.00102892	16000	0.502907	0.671795	1	1.5873	0.990099	NO
21676	THSD4	AD	0.11948	0.0212871	16500	0.518623	0.254169	0.987042	9.84127	5.94059	NO
21677	THSD4-AS1	AD	0.0582902	0.00584502	16141	0.507339	0.462226	1	3.49206	1.9802	NO
21678	AC064799.1	AD	0.0172577	0.0172577	16362	0.514286	0.0866517	0.530802	2.85714	0	NO
21679	AC108861.1	AD	0	0	15907.5	0.5	1	1	0	0	NO
21680	NR2E3	AD	0	-0.0182091	15750	0.49505	0.0783384	0.506848	0	0.990099	NO
21681	AC104938.1	AD	0.00194762	0.00194762	15958	0.501587	0.575043	1	0.31746	0	NO
21682	MYO9A	AD	0.99983	0.452614	20285	0.637592	1.22629166296327e-05	0.00310897	61.9048	31.6832	UP
21683	RNA5SP399	AD	0	0	15907.5	0.5	1	1	0	0	NO
21684	AC022872.1	AD	0.00740509	0.00740509	16109.5	0.506349	0.256887	0.987042	1.26984	0	NO
21685	SENP8	AD	0.0103262	0.00412383	15952	0.501399	0.824544	1	1.26984	0.990099	NO
21686	AC020779.2	AD	0	0	15907.5	0.5	1	1	0	0	NO
21687	GRAMD2A	AD	0.0128163	0.0128163	16210.5	0.509524	0.163591	0.775602	1.90476	0	NO
21688	PKM	AD	0.439604	0.045862	18001.5	0.565818	0.016933	0.212925	36.8254	19.802	NO
21689	PARP6	AD	0.166883	0.066774	17076	0.536728	0.0631192	0.48076	15.5556	7.92079	NO
21690	AC009690.3	AD	0.0248998	0.0248998	16412.5	0.515873	0.0705447	0.506848	3.1746	0	NO
21691	AC009690.2	AD	0.0630814	0.0307709	16699	0.524878	0.0832587	0.529803	7.93651	2.9703	NO
21692	AC009690.1	AD	0.22924	0.122263	17924	0.563382	0.00674243	0.121099	23.8095	10.8911	NO
21693	HEXA	AD	0	0	15907.5	0.5	1	1	0	0	NO
21694	HEXA-AS1	AD	0.0126504	0.0126504	16059	0.504762	0.327142	1	0.952381	0	NO
21695	TMEM202	AD	0	0	15907.5	0.5	1	1	0	0	NO
21696	TMEM202-AS1	AD	0.0420014	0.0420014	16816.5	0.528571	0.0142458	0.190344	5.71429	0	NO
21697	ARIH1	AD	0.725199	0.250414	18763.5	0.589769	0.00289068	0.0742302	49.8413	28.7129	NO
21698	AC100827.2	AD	0.00307911	0.00307911	15958	0.501587	0.575043	1	0.31746	0	NO
21699	LINC02259	AD	0.00167931	0.00167931	15958	0.501587	0.575043	1	0.31746	0	NO
21700	AC100827.4	AD	0	0	15907.5	0.5	1	1	0	0	NO
21701	HIGD2B	AD	0	0	15907.5	0.5	1	1	0	0	NO
21702	BBS4	AD	0.134544	0.0600286	17111	0.537828	0.0482663	0.407291	14.6032	6.93069	NO
21703	ADPGK	AD	0.127451	0.0265425	16422	0.516172	0.373785	1	12.0635	8.91089	NO
21704	ADPGK-AS1	AD	0.00278247	0.00278247	15958	0.501587	0.575043	1	0.31746	0	NO
21705	AC103874.1	AD	0.00435879	0.00435879	15958	0.501587	0.575043	1	0.31746	0	NO
21706	NPM1P42	AD	0	0	15907.5	0.5	1	1	0	0	NO
21707	NEO1	AD	0.347157	0.262652	19534	0.613987	5.32588751567572e-06	0.00182495	30.1587	7.92079	UP
21708	NPM1P43	AD	0	0	15907.5	0.5	1	1	0	0	NO
21709	HCN4	AD	0.0178304	-0.00374858	15943	0.501116	0.894917	1	2.22222	1.9802	NO
21710	REC114	AD	0.00259349	0.00259349	15958	0.501587	0.575043	1	0.31746	0	NO
21711	MRPS15P1	AD	0	0	15907.5	0.5	1	1	0	0	NO
21712	NPTN	AD	0.557488	0.0188658	17201	0.540657	0.168033	0.792549	44.4444	30.6931	NO
21713	CD276	AD	0.0916171	0.0435914	16381	0.514883	0.315817	1	7.93651	4.9505	NO
21714	INSYN1	AD	0.0521323	0.0322136	16700	0.52491	0.0421528	0.374496	6.03175	0.990099	NO
21715	INSYN1-AS1	AD	0	0	15907.5	0.5	1	1	0	0	NO
21716	TBC1D21	AD	0	0	15907.5	0.5	1	1	0	0	NO
21717	LOXL1-AS1	AD	0.0026778	0.0026778	15958	0.501587	0.575043	1	0.31746	0	NO
21718	LOXL1	AD	0.00242124	-0.0258416	15800	0.496621	0.395666	1	0.31746	0.990099	NO
21719	STOML1	AD	0.065572	0.00110586	16527	0.519472	0.152947	0.765171	6.98413	2.9703	NO
21720	PML	AD	0.0599038	0.0148498	16126	0.506868	0.638614	1	7.30159	5.94059	NO
21721	GOLGA6A	AD	0	0	15907.5	0.5	1	1	0	0	NO
21722	ISLR2	AD	0.0179738	0.0179738	16160	0.507937	0.204169	0.885218	1.5873	0	NO
21723	AC010931.2	AD	0	0	15907.5	0.5	1	1	0	0	NO
21724	AC010931.3	AD	0	0	15907.5	0.5	1	1	0	0	NO
21725	ISLR	AD	0	0	15907.5	0.5	1	1	0	0	NO
21726	STRA6	AD	0	0	15907.5	0.5	1	1	0	0	NO
21727	CCDC33	AD	0.00346165	0.00346165	16008.5	0.503175	0.424993	1	0.634921	0	NO
21728	AC023300.2	AD	0	0	15907.5	0.5	1	1	0	0	NO
21729	CYP11A1	AD	0.00306978	-0.0148458	15800	0.496621	0.395666	1	0.31746	0.990099	NO
21730	PPIAP46	AD	0.00180448	0.00180448	15958	0.501587	0.575043	1	0.31746	0	NO
21731	AC090826.1	AD	0	0	15907.5	0.5	1	1	0	0	NO
21732	SEMA7A	AD	0.0111381	-0.00684121	16000	0.502907	0.671795	1	1.5873	0.990099	NO
21733	UBL7	AD	0.0222989	-0.0147834	16000	0.502907	0.671795	1	1.5873	0.990099	NO
21734	UBL7-AS1	AD	0.00321791	-0.00194686	15801	0.496653	0.400097	1	0.31746	0.990099	NO
21735	AC012435.1	AD	0	0	15907.5	0.5	1	1	0	0	NO
21736	AC012435.2	AD	0.00880438	0.00880438	16059	0.504762	0.327142	1	0.952381	0	NO
21737	ARID3B	AD	0.0653279	0.0591985	17117	0.538017	0.00811147	0.13644	8.57143	0.990099	NO
21738	CLK3	AD	0.0945568	-0.0212058	16212	0.509571	0.553253	1	9.20635	6.93069	NO
21739	AC100835.2	AD	0	0	15907.5	0.5	1	1	0	0	NO
21740	AC100835.1	AD	0	0	15907.5	0.5	1	1	0	0	NO
21741	EDC3	AD	0.125057	0.040752	17238	0.54182	0.0226002	0.254173	13.6508	4.9505	NO
21742	CSK	AD	0.0752026	0.00134788	16267.5	0.511315	0.459298	1	8.25397	5.94059	NO
21743	CPLX3	AD	0.0499774	-0.0752906	15324	0.48166	0.0658354	0.494526	2.22222	5.94059	NO
21744	ULK3	AD	0.174157	0.0372926	16640.5	0.523039	0.240263	0.986255	14.6032	9.90099	NO
21745	SCAMP2	AD	0.0447775	-0.0306209	16060.5	0.504809	0.695602	1	5.07937	3.9604	NO
21746	MPI	AD	0.039715	0.0219541	16302	0.5124	0.196224	0.885218	3.49206	0.990099	NO
21747	FAM219B	AD	0.0896958	-0.00605838	16400	0.51548	0.354791	1	10.1587	6.93069	NO
21748	COX5A	AD	0.0843587	-0.0435602	15921.5	0.50044	0.978439	1	8.25397	7.92079	NO
21749	RPP25	AD	0.0263196	0.0216203	16412	0.515857	0.124959	0.67847	4.12698	0.990099	NO
21750	SCAMP5	AD	0.539985	0.00392555	16842	0.529373	0.314625	1	42.5397	30.6931	NO
21751	AC015720.1	AD	0.00283267	0.00283267	15958	0.501587	0.575043	1	0.31746	0	NO
21752	PPCDC	AD	0.144892	-0.0557924	16454	0.517177	0.39199	1	15.2381	10.8911	NO
21753	RF00017.108	AD	0	0	15907.5	0.5	1	1	0	0	NO
21754	RPL36AP45	AD	0	0	15907.5	0.5	1	1	0	0	NO
21755	C15orf39	AD	0.00804091	0.00287615	15903	0.499859	0.982044	1	0.952381	0.990099	NO
21756	NIFKP4	AD	0	0	15907.5	0.5	1	1	0	0	NO
21757	GOLGA6D	AD	0	0	15907.5	0.5	1	1	0	0	NO
21758	ANP32BP1	AD	0	0	15907.5	0.5	1	1	0	0	NO
21759	COMMD4	AD	0.0444415	-0.05907	16083	0.505516	0.686172	1	6.34921	4.9505	NO
21760	AC068338.3	AD	0.0135081	0.0135081	16261	0.511111	0.131839	0.687078	2.22222	0	NO
21761	NEIL1	AD	0.107607	0.0171313	16912.5	0.531589	0.0793016	0.510995	12.6984	5.94059	NO
21762	MAN2C1	AD	0.252499	0.0927005	17742	0.557661	0.0128646	0.17884	23.1746	10.8911	NO
21763	AC068338.2	AD	0	0	15907.5	0.5	1	1	0	0	NO
21764	SIN3A	AD	0.163109	0.111228	17509.5	0.550354	0.0102436	0.158591	15.873	5.94059	NO
21765	AC105137.1	AD	0	0	15907.5	0.5	1	1	0	0	NO
21766	PTPN9	AD	0.200464	-0.0247117	16309	0.51262	0.553652	1	17.1429	13.8614	NO
21767	AC105036.3	AD	0.0124864	0.00796552	16005	0.503065	0.655083	1	1.5873	0.990099	NO
21768	SNUPN	AD	0.052961	0.0315509	16303.5	0.512447	0.258909	0.99307	4.44444	1.9802	NO
21769	AC105020.2	AD	0	0	15907.5	0.5	1	1	0	0	NO
21770	IMP3	AD	0.0479063	-0.0248803	15767	0.495584	0.705653	1	4.12698	4.9505	NO
21771	AC105020.6	AD	0	0	15907.5	0.5	1	1	0	0	NO
21772	AC105020.5	AD	0	0	15907.5	0.5	1	1	0	0	NO
21773	SNX33	AD	0.00268281	0.00268281	16008.5	0.503175	0.424993	1	0.634921	0	NO
21774	CSPG4	AD	0.0151529	-9.69161e-05	15902	0.499827	0.977556	1	0.952381	0.990099	NO
21775	AC105020.1	AD	0	0	15907.5	0.5	1	1	0	0	NO
21776	ODF3L1	AD	0	0	15907.5	0.5	1	1	0	0	NO
21777	DNM1P35	AD	0.0117743	0.0117743	16160	0.507937	0.204169	0.885218	1.5873	0	NO
21778	AC019294.2	AD	0.00381926	0.00381926	16008.5	0.503175	0.424993	1	0.634921	0	NO
21779	UBE2Q2	AD	0.101195	-0.0282888	16554	0.520321	0.244893	0.987042	11.4286	6.93069	NO
21780	FBXO22	AD	0.323487	0.097324	18307	0.57542	0.00307648	0.0769393	30.1587	12.8713	NO
21781	NRG4	AD	0.108214	0.0879258	17203	0.54072	0.00602708	0.113845	9.20635	0.990099	NO
21782	TMEM266	AD	0.153236	0.0585113	17310.5	0.544099	0.0223724	0.252189	15.2381	5.94059	NO
21783	AC091100.1	AD	0	0	15907.5	0.5	1	1	0	0	NO
21784	ETFA	AD	0.183489	0.145009	17986	0.565331	0.00131769	0.0468589	17.7778	4.9505	UP
21785	SCAPER	AD	1.24559	0.243374	17953.5	0.564309	0.0464059	0.399499	68.8889	49.505	NO
21786	RCN2	AD	0.317449	-0.0359182	17158	0.539305	0.138314	0.71011	31.746	20.7921	NO
21787	PSTPIP1	AD	0	0	15907.5	0.5	1	1	0	0	NO
21788	TSPAN3	AD	0.302442	-0.0741138	16398.5	0.515433	0.553932	1	29.2063	22.7723	NO
21789	AC090181.1	AD	0	0	15907.5	0.5	1	1	0	0	NO
21790	PEAK1	AD	0.336342	0.0209078	16963	0.533176	0.19449	0.883612	28.254	19.802	NO
21791	AC087465.1	AD	0	0	15907.5	0.5	1	1	0	0	NO
21792	AC060773.1	AD	0	0	15907.5	0.5	1	1	0	0	NO
21793	HMG20A	AD	0.2913	0.149115	18245	0.573472	0.00312938	0.0779855	27.9365	12.8713	NO
21794	AC090984.1	AD	0	0	15907.5	0.5	1	1	0	0	NO
21795	AC046168.1	AD	0	0	15907.5	0.5	1	1	0	0	NO
21796	AC046168.2	AD	0.00604328	0.00604328	16059	0.504762	0.327142	1	0.952381	0	NO
21797	LINGO1	AD	1.31576	-1.03637	8020	0.252082	4.28462079815618e-14	1.8792346820713e-09	74.6032	81.1881	DOWN
21798	LINGO1-AS1	AD	0	0	15907.5	0.5	1	1	0	0	NO
21799	AC104758.3	AD	0	0	15907.5	0.5	1	1	0	0	NO
21800	AC104758.4	AD	0.0018579	0.0018579	15958	0.501587	0.575043	1	0.31746	0	NO
21801	AC104758.1	AD	0	0	15907.5	0.5	1	1	0	0	NO
21802	AC104758.5	AD	0	0	15907.5	0.5	1	1	0	0	NO
21803	TBC1D2B	AD	0.190144	0.0764338	17330.5	0.544727	0.0289772	0.296395	17.1429	7.92079	NO
21804	SH2D7	AD	0	0	15907.5	0.5	1	1	0	0	NO
21805	CIB2	AD	0.00833063	0.00833063	16109.5	0.506349	0.256887	0.987042	1.26984	0	NO
21806	IDH3A	AD	0.168631	-0.0380244	16505	0.51878	0.391732	1	18.7302	13.8614	NO
21807	ACSBG1	AD	0.0372892	0.021389	16401	0.515512	0.133407	0.692615	4.12698	0.990099	NO
21808	AC090607.3	AD	0	0	15907.5	0.5	1	1	0	0	NO
21809	DNAJA4	AD	0.11899	0.0492118	17321.5	0.544444	0.0213409	0.24388	15.2381	5.94059	NO
21810	WDR61	AD	0.203553	0.0347325	17367	0.545875	0.0363364	0.34377	20	9.90099	NO
21811	AC090607.1	AD	0	0	15907.5	0.5	1	1	0	0	NO
21812	AC090607.5	AD	0	0	15907.5	0.5	1	1	0	0	NO
21813	CRABP1	AD	0.0294499	-0.0477558	15566	0.489266	0.299233	1	2.85714	4.9505	NO
21814	AC011270.1	AD	0	0	15907.5	0.5	1	1	0	0	NO
21815	IREB2	AD	0.345732	0.158256	18461.5	0.580277	0.00174808	0.0556392	30.4762	13.8614	NO
21816	AC027228.1	AD	0	0	15907.5	0.5	1	1	0	0	NO
21817	HYKK	AD	0.00701951	-0.00477985	15793.5	0.496417	0.601184	1	1.26984	1.9802	NO
21818	AC027228.3	AD	0	0	15907.5	0.5	1	1	0	0	NO
21819	PSMA4	AD	0.1331	-0.0652989	16205	0.509351	0.628622	1	13.6508	10.8911	NO
21820	CHRNA5	AD	0.0109606	0.00160781	15848	0.49813	0.801149	1	1.5873	1.9802	NO
21821	CHRNA3	AD	0.0038116	-0.000887725	15852	0.498256	0.721157	1	0.634921	0.990099	NO
21822	CHRNB4	AD	0.00189664	0.00189664	15958	0.501587	0.575043	1	0.31746	0	NO
21823	AC067863.1	AD	0	0	15907.5	0.5	1	1	0	0	NO
21824	AC022748.2	AD	0.00139637	0.00139637	15958	0.501587	0.575043	1	0.31746	0	NO
21825	ADAMTS7	AD	0.0013901	0.0013901	15958	0.501587	0.575043	1	0.31746	0	NO
21826	MORF4L1	AD	0.416831	-0.152972	15588	0.489958	0.72134	1	35.873	31.6832	NO
21827	RPL21P116	AD	0	0	15907.5	0.5	1	1	0	0	NO
21828	AC011944.2	AD	0	0	15907.5	0.5	1	1	0	0	NO
21829	CTSH	AD	0.0439212	-0.0447723	15711	0.493824	0.586822	1	3.80952	4.9505	NO
21830	RASGRF1	AD	0.394683	0.080664	17694.5	0.556168	0.0366659	0.345762	33.6508	19.802	NO
21831	AC011944.1	AD	0	0	15907.5	0.5	1	1	0	0	NO
21832	ANKRD34C-AS1	AD	0.202327	0.0633662	16954	0.532893	0.101024	0.591497	15.873	8.91089	NO
21833	ANKRD34C	AD	0.00391391	0.00391391	16008.5	0.503175	0.424993	1	0.634921	0	NO
21834	TMED3	AD	0.0634248	-0.0311427	15561.5	0.489125	0.433517	1	5.71429	7.92079	NO
21835	MINAR1	AD	0.11872	0.102146	17662	0.555147	0.00159226	0.0524693	13.0159	1.9802	NO
21836	AC021483.1	AD	0	0	15907.5	0.5	1	1	0	0	NO
21837	MTHFS	AD	0.0101747	0.00547533	16005	0.503065	0.655083	1	1.5873	0.990099	NO
21838	ST20-MTHFS	AD	0	0	15907.5	0.5	1	1	0	0	NO
21839	ST20-AS1	AD	0.00179777	0.00179777	15958	0.501587	0.575043	1	0.31746	0	NO
21840	BCL2A1	AD	0.00235041	0.00235041	15958	0.501587	0.575043	1	0.31746	0	NO
21841	RF00017.110	AD	0	0	15907.5	0.5	1	1	0	0	NO
21842	ZFAND6	AD	0.125803	0.0631616	16996.5	0.534229	0.0572377	0.454366	12.6984	5.94059	NO
21843	FAH	AD	0.0388968	0.00970265	16548	0.520132	0.108623	0.610483	6.03175	1.9802	NO
21844	CTXND1	AD	0.0706416	0.00789259	16520	0.519252	0.214218	0.918166	8.88889	4.9505	NO
21845	LINC00927	AD	0.00167722	-0.0090615	15800	0.496621	0.395666	1	0.31746	0.990099	NO
21846	AC016705.2	AD	0.0319314	0.0187038	16150	0.507622	0.445115	1	3.49206	1.9802	NO
21847	ARNT2	AD	1.43328	0.375383	18927.5	0.594924	0.00345102	0.0822836	72.381	50.495	NO
21848	AC016705.1	AD	0	-0.00630148	15750	0.49505	0.0783384	0.506848	0	0.990099	NO
21849	AC108451.1	AD	0	0	15907.5	0.5	1	1	0	0	NO
21850	ABHD17C	AD	0.0957462	-0.0049073	16421	0.51614	0.340145	1	10.4762	6.93069	NO
21851	AC023302.1	AD	0	0	15907.5	0.5	1	1	0	0	NO
21852	CEMIP	AD	0.13342	0.0202812	16862	0.530002	0.0924036	0.553816	12.381	5.94059	NO
21853	AC027808.1	AD	0.0436574	0.0327557	16564	0.520635	0.100068	0.587628	6.03175	1.9802	NO
21854	MESD	AD	0.0699724	0.0410574	17003.5	0.534449	0.0201671	0.236694	8.88889	1.9802	NO
21855	AC068870.2	AD	0	0	15907.5	0.5	1	1	0	0	NO
21856	TLNRD1	AD	0.0464421	0.0416116	16666	0.523841	0.0462764	0.399499	5.71429	0.990099	NO
21857	CFAP161	AD	0.382533	0.133099	17791.5	0.559217	0.0234554	0.260378	31.1111	17.8218	NO
21858	ANP32BP3	AD	0	0	15907.5	0.5	1	1	0	0	NO
21859	IL16	AD	0.0473846	-0.0357401	15805	0.496778	0.788569	1	4.44444	4.9505	NO
21860	AC103858.1	AD	0.00691835	0.00691835	16109.5	0.506349	0.256887	0.987042	1.26984	0	NO
21861	STARD5	AD	0.00851097	0.00851097	16109.5	0.506349	0.256887	0.987042	1.26984	0	NO
21862	TMC3-AS1	AD	0.0653308	0.0389051	16561	0.520541	0.159499	0.775602	7.93651	3.9604	NO
21863	TMC3	AD	0.00221308	0.00221308	15958	0.501587	0.575043	1	0.31746	0	NO
21864	AC060809.1	AD	0.069068	0.0460967	16703.5	0.52502	0.0611656	0.472551	6.98413	1.9802	NO
21865	AC023034.2	AD	0	0	15907.5	0.5	1	1	0	0	NO
21866	AC104041.1	AD	0.0174993	-0.0124142	15940	0.501022	0.903878	1	2.22222	1.9802	NO
21867	AC025219.1	AD	0	0	15907.5	0.5	1	1	0	0	NO
21868	MEX3B	AD	0.010211	0.00485488	16004	0.503033	0.658412	1	1.5873	0.990099	NO
21869	EFL1	AD	0.0755515	0.0075507	16515	0.519095	0.217985	0.931015	8.88889	4.9505	NO
21870	AC026624.1	AD	0.00345068	0.00345068	16008.5	0.503175	0.424993	1	0.634921	0	NO
21871	SAXO2	AD	0.0888392	0.0523791	16892	0.530945	0.0428173	0.378175	9.20635	2.9703	NO
21872	ADAMTS7P1	AD	0.00736057	0.00123121	15951	0.501367	0.828469	1	1.26984	0.990099	NO
21873	GOLGA6L10	AD	0.0238482	0.0238482	16412.5	0.515873	0.0705447	0.506848	3.1746	0	NO
21874	UBE2Q2P2	AD	0.0674203	0.0674203	17170	0.539683	0.00357045	0.083788	7.93651	0	NO
21875	RPL9P9	AD	0.047507	0.0421509	16714	0.52535	0.0386469	0.353299	6.03175	0.990099	NO
21876	AC243919.1	AD	0.00708316	0.00708316	16059	0.504762	0.327142	1	0.952381	0	NO
21877	GOLGA6L9	AD	0.0230291	-0.00412243	15986	0.502467	0.812308	1	3.49206	2.9703	NO
21878	UBE2Q2P6	AD	0.00183025	0.00183025	15958	0.501587	0.575043	1	0.31746	0	NO
21879	CSPG4P10	AD	0	-0.00465343	15750	0.49505	0.0783384	0.506848	0	0.990099	NO
21880	GOLGA2P10	AD	0.0187276	0.0187276	16362	0.514286	0.0866517	0.530802	2.85714	0	NO
21881	AC245033.4	AD	0	0	15907.5	0.5	1	1	0	0	NO
21882	AC245033.1	AD	0	0	15907.5	0.5	1	1	0	0	NO
21883	AC245033.2	AD	0.0215787	0.0115233	16103.5	0.506161	0.521346	1	3.1746	1.9802	NO
21884	CPEB1	AD	0.139147	0.0355709	16932	0.532202	0.084643	0.530802	13.6508	6.93069	NO
21885	CPEB1-AS1	AD	0.0239647	-0.00190464	16140	0.507308	0.46415	1	3.49206	1.9802	NO
21886	AP3B2	AD	0.31449	-0.0281996	16485.5	0.518168	0.476128	1	27.3016	21.7822	NO
21887	AC105339.1	AD	0	0	15907.5	0.5	1	1	0	0	NO
21888	ACTG1P17	AD	0.00555205	0.00555205	16059	0.504762	0.327142	1	0.952381	0	NO
21889	AC105339.5	AD	0	0	15907.5	0.5	1	1	0	0	NO
21890	AC105339.3	AD	0	0	15907.5	0.5	1	1	0	0	NO
21891	SNHG21	AD	0.043559	0.0100807	16250	0.510765	0.241889	0.987042	3.1746	0.990099	NO
21892	FSD2	AD	0.0114557	0.0114557	16008.5	0.503175	0.424993	1	0.634921	0	NO
21893	WHAMM	AD	0.0941111	0.0473102	16749	0.52645	0.121985	0.666451	11.1111	5.94059	NO
21894	HOMER2	AD	0.162377	-0.0618053	15988.5	0.502546	0.901646	1	15.2381	13.8614	NO
21895	AC022558.2	AD	0.00929402	0.00477318	16003	0.503002	0.661748	1	1.5873	0.990099	NO
21896	C15orf40	AD	0.106052	0.0386544	16533	0.519661	0.22865	0.960315	9.84127	5.94059	NO
21897	BTBD1	AD	0.190844	0.124398	17944	0.564011	0.00218229	0.0633706	18.7302	5.94059	NO
21898	TM6SF1	AD	0.0133262	-0.0256794	15735	0.494578	0.516272	1	1.90476	2.9703	NO
21899	HDGFL3	AD	0.293314	0.187269	18818	0.591482	0.000210099	0.0154613	28.254	9.90099	UP
21900	AC103876.1	AD	0.0656959	-0.0427179	16072	0.505171	0.72386	1	7.30159	5.94059	NO
21901	BNC1	AD	0	-0.0148199	15750	0.49505	0.0783384	0.506848	0	0.990099	NO
21902	SH3GL3	AD	1.00864	0.399663	19782	0.621782	0.000110102	0.0108692	61.5873	33.6634	UP
21903	ADAMTSL3	AD	0.293015	0.0847451	17604	0.553324	0.0184292	0.223413	21.9048	9.90099	NO
21904	AC027807.1	AD	0.0540374	0.00410551	16132	0.507056	0.605023	1	6.34921	4.9505	NO
21905	EFL1P1	AD	0.0388792	0.0388792	16614.5	0.522222	0.0314964	0.311273	4.44444	0	NO
21906	DNM1P41	AD	0.00549122	0.00549122	16008.5	0.503175	0.424993	1	0.634921	0	NO
21907	UBE2Q2L	AD	0	0	15907.5	0.5	1	1	0	0	NO
21908	CSPG4P11	AD	0.00158673	-0.00517233	15800	0.496621	0.395666	1	0.31746	0.990099	NO
21909	GOLGA2P7	AD	0.00299838	-0.00320394	15850	0.498193	0.711464	1	0.634921	0.990099	NO
21910	GOLGA6L4	AD	0.0063269	0.0063269	16109.5	0.506349	0.256887	0.987042	1.26984	0	NO
21911	AC243562.2	AD	0.00212411	0.00212411	15958	0.501587	0.575043	1	0.31746	0	NO
21912	DNM1P51	AD	0	-0.0179156	15750	0.49505	0.0783384	0.506848	0	0.990099	NO
21913	UBE2Q2P12	AD	0	0	15907.5	0.5	1	1	0	0	NO
21914	GOLGA6L5P	AD	0.006091	0.006091	16059	0.504762	0.327142	1	0.952381	0	NO
21915	AC048382.2	AD	0.0108839	0.0108839	16160	0.507937	0.204169	0.885218	1.5873	0	NO
21916	UBE2Q2P1	AD	0.140013	0.114885	18190	0.571743	0.000419608	0.0232471	18.0952	3.9604	UP
21917	LINC00933	AD	0	-0.0171737	15750	0.49505	0.0783384	0.506848	0	0.990099	NO
21918	AC048382.5	AD	0.028878	0.0225765	16357	0.514129	0.156561	0.775602	3.80952	0.990099	NO
21919	ZSCAN2	AD	0.0164442	0.0164442	16261	0.511111	0.131839	0.687078	2.22222	0	NO
21920	SCAND2P	AD	0.0853027	0.043473	16856	0.529813	0.0745918	0.506848	10.7937	4.9505	NO
21921	WDR73	AD	0.0604781	-0.00855025	15870	0.498821	0.935426	1	6.66667	6.93069	NO
21922	NMB	AD	0.00787826	0.00787826	16109.5	0.506349	0.256887	0.987042	1.26984	0	NO
21923	SEC11A	AD	0.120622	0.0214547	16792.5	0.527817	0.143144	0.729525	13.9683	7.92079	NO
21924	AC115102.1	AD	0	0	15907.5	0.5	1	1	0	0	NO
21925	AC012291.2	AD	0.0848102	0.0557649	16766	0.526984	0.0816298	0.522288	9.20635	3.9604	NO
21926	ZNF592	AD	0.163225	0.105825	17528.5	0.550951	0.00937803	0.150462	15.873	5.94059	NO
21927	ALPK3	AD	0.0163463	-0.0296347	15939	0.50099	0.906868	1	2.22222	1.9802	NO
21928	SLC28A1	AD	0	0	15907.5	0.5	1	1	0	0	NO
21929	PDE8A	AD	0.668622	0.249662	19088	0.599969	0.000850741	0.035586	49.2063	26.7327	UP
21930	AC044860.1	AD	0.014594	0.0053738	16000.5	0.502923	0.740214	1	2.53968	1.9802	NO
21931	CSPG4P12	AD	0.0799404	0.0497928	17041	0.535628	0.0252032	0.272807	10.1587	2.9703	NO
21932	GOLGA6L3	AD	0	0	15907.5	0.5	1	1	0	0	NO
21933	ADAMTS7P4	AD	0.00700883	0.00700883	16059	0.504762	0.327142	1	0.952381	0	NO
21934	AKAP13	AD	0.124348	-0.0922737	15843	0.497973	0.914913	1	12.381	11.8812	NO
21935	AC087286.3	AD	0	0	15907.5	0.5	1	1	0	0	NO
21936	AC087286.2	AD	0.01741	0.01741	16210.5	0.509524	0.163591	0.775602	1.90476	0	NO
21937	AC021739.4	AD	0	0	15907.5	0.5	1	1	0	0	NO
21938	AC021739.2	AD	0.00180448	-0.00355164	15801	0.496653	0.400097	1	0.31746	0.990099	NO
21939	AC021739.5	AD	0	0	15907.5	0.5	1	1	0	0	NO
21940	AC021739.3	AD	0.00481828	0.00481828	16008.5	0.503175	0.424993	1	0.634921	0	NO
21941	KLHL25	AD	0.031146	0.0165036	16299.5	0.512321	0.263757	1	4.44444	1.9802	NO
21942	AC021739.1	AD	0	0	15907.5	0.5	1	1	0	0	NO
21943	LINC01584	AD	0	0	15907.5	0.5	1	1	0	0	NO
21944	AGBL1	AD	0.0741734	-0.00964584	15870	0.498821	0.935426	1	6.66667	6.93069	NO
21945	AGBL1-AS1	AD	0	0	15907.5	0.5	1	1	0	0	NO
21946	AC016987.1	AD	0.00186712	0.00186712	15958	0.501587	0.575043	1	0.31746	0	NO
21947	AC078905.1	AD	0	0	15907.5	0.5	1	1	0	0	NO
21948	AC020687.1	AD	0.0156676	-0.00786951	16150	0.507622	0.361099	1	2.53968	0.990099	NO
21949	NTRK3	AD	1.28639	0.491458	20145.5	0.633208	3.39431361470254e-05	0.00554928	69.2063	39.604	UP
21950	NTRK3-AS1	AD	0.00686832	0.00686832	16059	0.504762	0.327142	1	0.952381	0	NO
21951	MRPL46	AD	0.00896578	-0.0388469	15585	0.489863	0.138101	0.709182	0.952381	2.9703	NO
21952	AC013489.1	AD	0	-0.0182091	15750	0.49505	0.0783384	0.506848	0	0.990099	NO
21953	MRPS11	AD	0.0978915	-0.000422984	16418	0.516046	0.342977	1	10.4762	6.93069	NO
21954	DET1	AD	0.00588558	0.00588558	15958	0.501587	0.575043	1	0.31746	0	NO
21955	AC013489.2	AD	0	0	15907.5	0.5	1	1	0	0	NO
21956	LINC01586	AD	0.00715325	0.00715325	16109.5	0.506349	0.256887	0.987042	1.26984	0	NO
21957	AEN	AD	0.0146607	0.00484248	15901.5	0.499811	0.982457	1	1.90476	1.9802	NO
21958	ISG20	AD	0	0	15907.5	0.5	1	1	0	0	NO
21959	ACAN	AD	0.00228912	0.00228912	15958	0.501587	0.575043	1	0.31746	0	NO
21960	HAPLN3	AD	0	0	15907.5	0.5	1	1	0	0	NO
21961	MFGE8	AD	0.0207906	-0.0158776	15941	0.501053	0.90089	1	2.22222	1.9802	NO
21962	AC107954.1	AD	0	0	15907.5	0.5	1	1	0	0	NO
21963	AC013565.1	AD	0.00226711	0.00226711	15958	0.501587	0.575043	1	0.31746	0	NO
21964	AC013565.3	AD	0	0	15907.5	0.5	1	1	0	0	NO
21965	ABHD2	AD	0.620091	0.226232	19156	0.602106	0.000600302	0.0287437	48.254	24.7525	UP
21966	HMGB1P8	AD	0.00898002	0.00898002	15958	0.501587	0.575043	1	0.31746	0	NO
21967	AC124068.1	AD	0	0	15907.5	0.5	1	1	0	0	NO
21968	RLBP1	AD	0	0	15907.5	0.5	1	1	0	0	NO
21969	FANCI	AD	0.0434571	0.0434571	16715.5	0.525397	0.021164	0.242617	5.07937	0	NO
21970	POLG	AD	0.0838653	0.00311804	16109	0.506333	0.683326	1	8.25397	6.93069	NO
21971	MIR9-3HG	AD	0.179562	0.0187089	16531	0.519598	0.342115	1	16.1905	11.8812	NO
21972	RHCG	AD	0.00900234	0.00900234	16109.5	0.506349	0.256887	0.987042	1.26984	0	NO
21973	LINC00928	AD	0	0	15907.5	0.5	1	1	0	0	NO
21974	AC013391.3	AD	0.00124931	0.00124931	15958	0.501587	0.575043	1	0.31746	0	NO
21975	AC013391.2	AD	0.0171786	0.0120139	16107	0.506271	0.42627	1	2.22222	0.990099	NO
21976	TICRR	AD	0	0	15907.5	0.5	1	1	0	0	NO
21977	KIF7	AD	0.0174517	-0.00442135	15996.5	0.502797	0.751068	1	2.53968	1.9802	NO
21978	PLIN1	AD	0.00550486	0.00550486	16008.5	0.503175	0.424993	1	0.634921	0	NO
21979	PEX11A	AD	0.022603	0.022603	16362	0.514286	0.0866517	0.530802	2.85714	0	NO
21980	WDR93	AD	0.0168485	0.0123276	15954	0.501462	0.816707	1	1.26984	0.990099	NO
21981	MESP1	AD	0.0309805	0.0309805	16614.5	0.522222	0.0314964	0.311273	4.44444	0	NO
21982	MESP2	AD	0.00220875	0.00220875	15958	0.501587	0.575043	1	0.31746	0	NO
21983	ANPEP	AD	0.00502673	0.00502673	16008.5	0.503175	0.424993	1	0.634921	0	NO
21984	AP3S2	AD	0.0182661	-0.0137868	15883	0.49923	0.937252	1	2.85714	2.9703	NO
21985	ARPIN-AP3S2	AD	0	0	15907.5	0.5	1	1	0	0	NO
21986	AC027176.2	AD	0	0	15907.5	0.5	1	1	0	0	NO
21987	ZNF710	AD	0.0915059	0.0274643	16413	0.515889	0.318453	1	9.20635	5.94059	NO
21988	ZNF710-AS1	AD	0.02184	-0.0052389	16250	0.510765	0.241889	0.987042	3.1746	0.990099	NO
21989	IDH2	AD	0.10342	-0.00954034	16088	0.505673	0.728811	1	9.20635	7.92079	NO
21990	IDH2-DT	AD	0.0088163	0.0088163	16109.5	0.506349	0.256887	0.987042	1.26984	0	NO
21991	SEMA4B	AD	0.288866	0.088111	17660.5	0.5551	0.0239431	0.263791	26.0317	13.8614	NO
21992	CIB1	AD	0.034374	0.0296746	16412	0.515857	0.124959	0.67847	4.12698	0.990099	NO
21993	AC091167.7	AD	0.00804131	0.00804131	16109.5	0.506349	0.256887	0.987042	1.26984	0	NO
21994	AC091167.6	AD	0.133189	0.0870423	17390	0.546598	0.0125742	0.176256	14.2857	4.9505	NO
21995	AC091167.3	AD	0	0	15907.5	0.5	1	1	0	0	NO
21996	AC091167.4	AD	0.00221533	0.00221533	15958	0.501587	0.575043	1	0.31746	0	NO
21997	AC018946.2	AD	0.00612146	0.00612146	16008.5	0.503175	0.424993	1	0.634921	0	NO
21998	ZNF774	AD	0.0449593	0.00580783	16088.5	0.505689	0.643291	1	5.07937	3.9604	NO
21999	NDUFA3P4	AD	0	0	15907.5	0.5	1	1	0	0	NO
22000	IQGAP1	AD	0.205106	0.0708487	17344	0.545152	0.0317539	0.313113	18.0952	8.91089	NO
22001	AC018946.1	AD	0	0	15907.5	0.5	1	1	0	0	NO
22002	CRTC3	AD	0.30747	0.177443	18877	0.593336	0.000193906	0.0148861	29.5238	9.90099	UP
22003	AC103739.1	AD	0	0	15907.5	0.5	1	1	0	0	NO
22004	AC103739.2	AD	0.0037976	0.0037976	16008.5	0.503175	0.424993	1	0.634921	0	NO
22005	CRTC3-AS1	AD	0.0215014	0.0150581	16254	0.510891	0.236427	0.975186	3.1746	0.990099	NO
22006	LINC01585	AD	0	0	15907.5	0.5	1	1	0	0	NO
22007	BLM	AD	0.0279007	-0.036928	15724	0.494232	0.563655	1	2.85714	3.9604	NO
22008	AC124248.1	AD	0	0	15907.5	0.5	1	1	0	0	NO
22009	FURIN	AD	0.0499688	0.0133884	16147	0.507528	0.581069	1	6.34921	4.9505	NO
22010	FES	AD	0.00907945	0.00907945	16109.5	0.506349	0.256887	0.987042	1.26984	0	NO
22011	MAN2A2	AD	0.160688	0.0612766	17515.5	0.550542	0.0111277	0.166858	16.5079	5.94059	NO
22012	AC068831.4	AD	0	0	15907.5	0.5	1	1	0	0	NO
22013	HDDC3	AD	0.0123304	0.0123304	16210.5	0.509524	0.163591	0.775602	1.90476	0	NO
22014	UNC45A	AD	0.15817	0.121726	18032	0.566777	0.000391291	0.022434	15.5556	1.9802	UP
22015	AC068831.1	AD	0	0	15907.5	0.5	1	1	0	0	NO
22016	RCCD1	AD	0.0416933	0.0248941	16501.5	0.51867	0.127828	0.687078	5.71429	1.9802	NO
22017	PRC1	AD	0.00399036	0.00399036	16008.5	0.503175	0.424993	1	0.634921	0	NO
22018	AC068831.7	AD	0.00443623	-0.000394215	15852	0.498256	0.721157	1	0.634921	0.990099	NO
22019	PRC1-AS1	AD	0.0848055	0.0328096	16311	0.512683	0.431883	1	9.20635	6.93069	NO
22020	VPS33B-DT	AD	0.00167722	0.00167722	15958	0.501587	0.575043	1	0.31746	0	NO
22021	AC127520.1	AD	0	0	15907.5	0.5	1	1	0	0	NO
22022	SV2B	AD	0.0693875	0.0234365	16586.5	0.521342	0.0961416	0.570682	6.34921	1.9802	NO
22023	AC123784.1	AD	0	0	15907.5	0.5	1	1	0	0	NO
22024	AC104035.1	AD	0	0	15907.5	0.5	1	1	0	0	NO
22025	SLCO3A1	AD	0.842606	0.0934009	17268.5	0.542779	0.166588	0.786836	53.6508	38.6139	NO
22026	AC116903.2	AD	0.0110363	0.0110363	16160	0.507937	0.204169	0.885218	1.5873	0	NO
22027	ST8SIA2	AD	0.00834971	0.00834971	16109.5	0.506349	0.256887	0.987042	1.26984	0	NO
22028	C15orf32	AD	0.00942177	0.00942177	15958	0.501587	0.575043	1	0.31746	0	NO
22029	AC091544.2	AD	0	0	15907.5	0.5	1	1	0	0	NO
22030	AC091544.4	AD	0.00482378	0.00482378	16059	0.504762	0.327142	1	0.952381	0	NO
22031	AC091544.5	AD	0	0	15907.5	0.5	1	1	0	0	NO
22032	FAM174B	AD	0.174174	0.0286852	16799.5	0.528037	0.165217	0.781287	15.873	9.90099	NO
22033	HMGN1P38	AD	0.00519922	0.00519922	16008.5	0.503175	0.424993	1	0.634921	0	NO
22034	AC106028.4	AD	0	-0.00630148	15750	0.49505	0.0783384	0.506848	0	0.990099	NO
22035	LINC01578	AD	0.00220221	0.00220221	15958	0.501587	0.575043	1	0.31746	0	NO
22036	AC013394.1	AD	0	0	15907.5	0.5	1	1	0	0	NO
22037	CHD2	AD	0.606272	0.313064	19660	0.617948	5.83248503575629e-05	0.0077519	46.0317	22.7723	UP
22038	RGMA	AD	0.0716035	0.0374277	16586.5	0.521342	0.0961416	0.570682	6.34921	1.9802	NO
22039	AC108457.1	AD	0	0	15907.5	0.5	1	1	0	0	NO
22040	AC112693.3	AD	0	0	15907.5	0.5	1	1	0	0	NO
22041	AC112693.1	AD	0	0	15907.5	0.5	1	1	0	0	NO
22042	AC091078.1	AD	0.0197603	0.0197603	16311.5	0.512698	0.106708	0.603042	2.53968	0	NO
22043	AC110023.1	AD	0.123141	0.123141	17321.5	0.544444	0.00196683	0.0596477	8.88889	0	NO
22044	LINC01579	AD	0.00890167	0.00890167	16109.5	0.506349	0.256887	0.987042	1.26984	0	NO
22045	LINC02207	AD	0.00619053	0.00619053	16059	0.504762	0.327142	1	0.952381	0	NO
22046	AC103996.2	AD	0.00182916	0.00182916	15958	0.501587	0.575043	1	0.31746	0	NO
22047	LINC01580	AD	0.0271494	0.0271494	16412.5	0.515873	0.0705447	0.506848	3.1746	0	NO
22048	LINC01581	AD	0	0	15907.5	0.5	1	1	0	0	NO
22049	AC104390.1	AD	0	0	15907.5	0.5	1	1	0	0	NO
22050	MCTP2	AD	0.0825236	0.0778702	17076	0.536728	0.00928576	0.149733	8.25397	0.990099	NO
22051	AC087633.2	AD	0.0087256	0.0087256	16109.5	0.506349	0.256887	0.987042	1.26984	0	NO
22052	AC087636.1	AD	0.00630374	-0.00992275	15900	0.499764	0.968582	1	0.952381	0.990099	NO
22053	LINC01197	AD	0.474497	0.168188	18092.5	0.568678	0.0114499	0.169431	34.9206	19.802	NO
22054	AC104260.3	AD	0	0	15907.5	0.5	1	1	0	0	NO
22055	LINC00924	AD	0.0269477	0.0189618	16305	0.512494	0.19284	0.877928	3.49206	0.990099	NO
22056	AC027013.1	AD	0	-0.00535612	15750	0.49505	0.0783384	0.506848	0	0.990099	NO
22057	AC015574.1	AD	0.00345152	0.00345152	16008.5	0.503175	0.424993	1	0.634921	0	NO
22058	AC012409.2	AD	0.048517	0.0357723	16552	0.520258	0.106432	0.603042	6.03175	1.9802	NO
22059	AC024337.1	AD	0.00394411	0.00394411	16008.5	0.503175	0.424993	1	0.634921	0	NO
22060	AC024337.2	AD	0.0178934	0.0131941	16105	0.506208	0.430934	1	2.22222	0.990099	NO
22061	NR2F2-AS1	AD	0.639713	0.159848	17707	0.556561	0.0406169	0.365518	36.5079	21.7822	NO
22062	NR2F2	AD	0.266397	0.0507357	17462	0.548861	0.0384651	0.352282	23.8095	12.8713	NO
22063	AC103746.1	AD	0	0	15907.5	0.5	1	1	0	0	NO
22064	AC087477.2	AD	0.0308597	0.0113518	16400	0.51548	0.134196	0.694904	4.12698	0.990099	NO
22065	AC087477.5	AD	0.00114278	0.00114278	15958	0.501587	0.575043	1	0.31746	0	NO
22066	AC087477.3	AD	0	0	15907.5	0.5	1	1	0	0	NO
22067	AC087477.1	AD	0	0	15907.5	0.5	1	1	0	0	NO
22068	FAM149B1P1	AD	0	0	15907.5	0.5	1	1	0	0	NO
22069	AC020704.1	AD	0.0482517	0.0101239	16287.5	0.511944	0.278675	1	4.44444	1.9802	NO
22070	LINC02253	AD	0.0116442	0.0116442	16210.5	0.509524	0.163591	0.775602	1.90476	0	NO
22071	LINC02254	AD	0.0661277	0.0393963	16802.5	0.528131	0.0425934	0.377174	7.61905	1.9802	NO
22072	AC026523.2	AD	0.00918248	0.00918248	16109.5	0.506349	0.256887	0.987042	1.26984	0	NO
22073	AC026523.1	AD	0.0140856	0.0140856	16160	0.507937	0.204169	0.885218	1.5873	0	NO
22074	LINC00923	AD	0.32911	0.121702	17663	0.555178	0.0204808	0.239179	24.4444	12.8713	NO
22075	ARRDC4	AD	0.0327187	0.0264173	16510	0.518938	0.0857169	0.530802	4.7619	0.990099	NO
22076	LINC02251	AD	0	0	15907.5	0.5	1	1	0	0	NO
22077	AC022523.1	AD	0.114234	0.0749042	16950	0.532768	0.0447443	0.390467	10.4762	3.9604	NO
22078	FAM169B	AD	0.0153396	0.0092102	16054	0.504605	0.533123	1	1.90476	0.990099	NO
22079	IRAIN	AD	0	0	15907.5	0.5	1	1	0	0	NO
22080	IGF1R	AD	0.75038	0.181707	18132	0.56992	0.0217842	0.247207	51.746	31.6832	NO
22081	AC069029.1	AD	0	0	15907.5	0.5	1	1	0	0	NO
22082	AC036108.1	AD	0.140164	-0.000861996	16463.5	0.517476	0.393774	1	15.873	11.8812	NO
22083	LUNAR1	AD	0.00150002	0.00150002	15958	0.501587	0.575043	1	0.31746	0	NO
22084	SYNM	AD	0.0537422	-0.00710368	16273.5	0.511504	0.389654	1	6.34921	3.9604	NO
22085	AC036108.2	AD	0	0	15907.5	0.5	1	1	0	0	NO
22086	TTC23	AD	0.0436414	-0.00700567	16325	0.513123	0.29585	1	5.71429	2.9703	NO
22087	AC036108.3	AD	0.00226711	0.00226711	15958	0.501587	0.575043	1	0.31746	0	NO
22088	LRRC28	AD	0.436779	0.246335	19489.5	0.612588	3.70541662080384e-05	0.0059098	37.4603	13.8614	UP
22089	AC015660.2	AD	0	0	15907.5	0.5	1	1	0	0	NO
22090	AC015660.4	AD	0	0	15907.5	0.5	1	1	0	0	NO
22091	MEF2A	AD	0.677013	0.187974	18231	0.573032	0.0148193	0.195012	48.254	29.703	NO
22092	LYSMD4	AD	0.0728567	-0.0593294	15804	0.496747	0.840791	1	8.57143	8.91089	NO
22093	DNM1P46	AD	0.00612726	0.00612726	16059	0.504762	0.327142	1	0.952381	0	NO
22094	AC090825.1	AD	0.0686505	0.0500668	16769	0.527078	0.0636173	0.482826	8.25397	2.9703	NO
22095	AC084855.1	AD	0	0	15907.5	0.5	1	1	0	0	NO
22096	ADAMTS17	AD	0.462328	0.298814	19240.5	0.604762	2.69150271490551e-05	0.004858	29.8413	7.92079	UP
22097	AC084855.2	AD	0	0	15907.5	0.5	1	1	0	0	NO
22098	AC022710.1	AD	0	0	15907.5	0.5	1	1	0	0	NO
22099	SPATA41	AD	0.00466156	0.00466156	15958	0.501587	0.575043	1	0.31746	0	NO
22100	CERS3-AS1	AD	0.00814345	0.00814345	16109.5	0.506349	0.256887	0.987042	1.26984	0	NO
22101	CERS3	AD	0.00204553	-0.0250431	15642	0.491655	0.0854926	0.530802	0.31746	1.9802	NO
22102	AC027020.2	AD	0.00726677	0.00726677	16109.5	0.506349	0.256887	0.987042	1.26984	0	NO
22103	PRKXP1	AD	0	-0.0178065	15750	0.49505	0.0783384	0.506848	0	0.990099	NO
22104	LINS1	AD	0.104313	0.0705105	17316.5	0.544287	0.0120889	0.174306	12.6984	3.9604	NO
22105	ASB7	AD	0.0808684	-0.00770947	16406	0.515669	0.29824	1	8.25397	4.9505	NO
22106	AC087762.1	AD	0.0190531	0.0190531	16160	0.507937	0.204169	0.885218	1.5873	0	NO
22107	AC015712.1	AD	0	0	15907.5	0.5	1	1	0	0	NO
22108	AC015712.5	AD	0	0	15907.5	0.5	1	1	0	0	NO
22109	ALDH1A3	AD	0	0	15907.5	0.5	1	1	0	0	NO
22110	AC015712.2	AD	0.00788625	0.00788625	16109.5	0.506349	0.256887	0.987042	1.26984	0	NO
22111	LRRK1	AD	0.0424585	-0.0451234	15847	0.498098	0.877657	1	4.7619	4.9505	NO
22112	AC090907.1	AD	0.00586012	-0.00610867	15900	0.499764	0.968582	1	0.952381	0.990099	NO
22113	AC090907.2	AD	0.0506231	0.0216908	16591	0.521484	0.121564	0.66473	7.30159	2.9703	NO
22114	AC019254.1	AD	0	0	15907.5	0.5	1	1	0	0	NO
22115	CHSY1	AD	0.201873	0.0751424	17836	0.560616	0.00708201	0.125425	21.9048	8.91089	NO
22116	SELENOS	AD	0.0595338	0.0595338	16968	0.533333	0.00787673	0.13406	6.66667	0	NO
22117	SNRPA1	AD	0.204649	0.140113	17746	0.557787	0.00536525	0.106	18.0952	6.93069	NO
22118	AC023024.1	AD	0.0213713	-0.037213	15518	0.487757	0.219667	0.936307	2.53968	4.9505	NO
22119	PCSK6	AD	0.139821	-0.0128993	16369	0.514506	0.429335	1	12.381	8.91089	NO
22120	PCSK6-AS1	AD	0	0	15907.5	0.5	1	1	0	0	NO
22121	TM2D3	AD	0.23729	-0.0529711	16010	0.503222	0.895844	1	23.8095	21.7822	NO
22122	TARSL2	AD	0.463039	0.172618	18769.5	0.589958	0.00128138	0.0461423	39.0476	18.8119	UP
22123	AC027559.1	AD	0.0132211	0.00852173	16055	0.504636	0.530322	1	1.90476	0.990099	NO
22124	DNM1P47	AD	0.00357824	0.00357824	16008.5	0.503175	0.424993	1	0.634921	0	NO
22125	GOLGA8VP	AD	0	0	15907.5	0.5	1	1	0	0	NO
22126	AC140725.1	AD	0	-0.0182091	15750	0.49505	0.0783384	0.506848	0	0.990099	NO
22127	WASH3P	AD	0.0775597	0.020571	16576	0.521012	0.181136	0.842105	9.20635	4.9505	NO
22128	WASH4P	AD	0	0	15907.5	0.5	1	1	0	0	NO
22129	Z84723.1	AD	0.00359301	0.00359301	16008.5	0.503175	0.424993	1	0.634921	0	NO
22130	WASIR2	AD	0.00380043	-0.00250105	15851	0.498224	0.716305	1	0.634921	0.990099	NO
22131	IL9RP3	AD	0.00587994	0.00587994	16059	0.504762	0.327142	1	0.952381	0	NO
22132	POLR3K	AD	0.0250519	-0.0256219	15681.5	0.492896	0.459496	1	2.53968	3.9604	NO
22133	SNRNP25	AD	0.00387619	-0.0835905	15218	0.478328	0.00326932	0.0801854	0.634921	4.9505	NO
22134	RHBDF1	AD	0.0120677	0.0120677	16210.5	0.509524	0.163591	0.775602	1.90476	0	NO
22135	MPG	AD	0.0936402	-0.0185342	16642	0.523087	0.177101	0.826522	11.1111	5.94059	NO
22136	NPRL3	AD	0.289721	0.182418	18733	0.58881	0.000229718	0.0164227	26.6667	8.91089	UP
22137	Z69720.1	AD	0	0	15907.5	0.5	1	1	0	0	NO
22138	Z69666.1	AD	0.00167722	0.00167722	15958	0.501587	0.575043	1	0.31746	0	NO
22139	HBZ	AD	0.00537774	0.00537774	16059	0.504762	0.327142	1	0.952381	0	NO
22140	HBM	AD	0.00456388	0.00456388	16008.5	0.503175	0.424993	1	0.634921	0	NO
22141	HBA2	AD	0.0109013	0.0109013	16109.5	0.506349	0.256887	0.987042	1.26984	0	NO
22142	HBA1	AD	0	0	15907.5	0.5	1	1	0	0	NO
22143	HBQ1	AD	0.00503798	0.00503798	16008.5	0.503175	0.424993	1	0.634921	0	NO
22144	Z69706.1	AD	0.00636136	-0.0029914	15747	0.494955	0.420128	1	0.952381	1.9802	NO
22145	LUC7L	AD	0.492485	0.100458	17967	0.564734	0.0232303	0.258599	40.6349	23.7624	NO
22146	FAM234A	AD	0.0371787	-0.0109731	16017	0.503442	0.77444	1	4.7619	3.9604	NO
22147	RGS11	AD	0.331909	0.123664	18438	0.579538	0.00199334	0.0601293	30.7937	13.8614	NO
22148	ARHGDIG	AD	0.126747	0.01277	16954	0.532893	0.0910313	0.547304	14.9206	7.92079	NO
22149	PDIA2	AD	0.303378	0.138592	17589.5	0.552868	0.0263939	0.278943	24.127	13.8614	NO
22150	AXIN1	AD	0.106289	0.0492076	16775.5	0.527283	0.114548	0.634533	11.4286	5.94059	NO
22151	MRPL28	AD	0.0456147	0.0456147	16665	0.52381	0.0258109	0.274335	4.7619	0	NO
22152	TMEM8A	AD	0.0123769	-0.00479679	16000	0.502907	0.671795	1	1.5873	0.990099	NO
22153	Z97634.1	AD	0.0120315	-0.00188297	15941	0.501053	0.90089	1	2.22222	1.9802	NO
22154	NME4	AD	0.128934	0.0338932	16728	0.52579	0.152015	0.762072	12.381	6.93069	NO
22155	DECR2	AD	0.0150314	0.0150314	16160	0.507937	0.204169	0.885218	1.5873	0	NO
22156	RAB11FIP3	AD	0.454445	0.146016	18618	0.585196	0.00239377	0.0668814	39.3651	19.802	NO
22157	LINC00235	AD	0	0	15907.5	0.5	1	1	0	0	NO
22158	CAPN15	AD	0.0449658	0.0250561	16450	0.517052	0.193088	0.878784	6.34921	2.9703	NO
22159	Z97986.1	AD	0	0	15907.5	0.5	1	1	0	0	NO
22160	PIGQ	AD	0.10794	0.002776	16674	0.524092	0.193132	0.878892	13.0159	7.92079	NO
22161	RAB40C	AD	0.142187	0.0897159	17986.5	0.565347	0.00102892	0.0400076	17.1429	3.9604	NO
22162	WFIKKN1	AD	0.00420054	0.00420054	16008.5	0.503175	0.424993	1	0.634921	0	NO
22163	METTL26	AD	0.0845495	0.0753753	17080	0.536854	0.014363	0.191478	9.20635	1.9802	NO
22164	MCRIP2	AD	0.052048	0.0468832	16869	0.530222	0.0210193	0.242617	6.98413	0.990099	NO
22165	AL022341.1	AD	0	0	15907.5	0.5	1	1	0	0	NO
22166	WDR90	AD	0.0317444	0.0114148	16350	0.513909	0.163123	0.775602	3.80952	0.990099	NO
22167	AL022341.2	AD	0.0142619	0.0142619	16160	0.507937	0.204169	0.885218	1.5873	0	NO
22168	RHOT2	AD	0.124365	0.0910821	17785	0.559013	0.00205925	0.0612607	15.5556	3.9604	NO
22169	RHBDL1	AD	0.0903766	0.0710339	17267	0.542731	0.0105895	0.162001	11.4286	2.9703	NO
22170	STUB1	AD	0.0459266	0.0285894	16458	0.517303	0.186599	0.861957	6.34921	2.9703	NO
22171	JMJD8	AD	0.023863	0.00904314	16250	0.510765	0.241889	0.987042	3.1746	0.990099	NO
22172	WDR24	AD	0.0169645	0.0169645	16261	0.511111	0.131839	0.687078	2.22222	0	NO
22173	Z92544.2	AD	0	0	15907.5	0.5	1	1	0	0	NO
22174	FBXL16	AD	0.160611	0.0816772	17628	0.554078	0.005825	0.111468	16.1905	4.9505	NO
22175	METRN	AD	0.0541288	0.0119839	16484	0.51812	0.175201	0.819932	6.66667	2.9703	NO
22176	FAM173A	AD	0.0622946	0.0450226	16565	0.520666	0.129283	0.687078	6.98413	2.9703	NO
22177	CCDC78	AD	0.00181775	0.00181775	15958	0.501587	0.575043	1	0.31746	0	NO
22178	HAGHL	AD	0.0682492	0.0422012	16899.5	0.53118	0.0299216	0.304069	8.25397	1.9802	NO
22179	CIAO3	AD	0.0613337	0.0566802	17075	0.536697	0.00934622	0.150268	8.25397	0.990099	NO
22180	MSLN	AD	0.0283673	0.0128109	15954	0.501462	0.816707	1	1.26984	0.990099	NO
22181	MSLNL	AD	0	0	15907.5	0.5	1	1	0	0	NO
22182	RPUSD1	AD	0.0142299	0.0142299	16261	0.511111	0.131839	0.687078	2.22222	0	NO
22183	CHTF18	AD	0.00549185	0.000971015	15903	0.499859	0.982044	1	0.952381	0.990099	NO
22184	AL031008.1	AD	0	0	15907.5	0.5	1	1	0	0	NO
22185	LMF1	AD	0.157953	-0.00203023	16707.5	0.525145	0.206726	0.894004	15.2381	9.90099	NO
22186	LMF1-AS1	AD	0	0	15907.5	0.5	1	1	0	0	NO
22187	AC009041.2	AD	0	0	15907.5	0.5	1	1	0	0	NO
22188	SOX8	AD	0.0359976	-0.0717738	15653	0.492001	0.468418	1	3.49206	4.9505	NO
22189	C1QTNF8	AD	0	0	15907.5	0.5	1	1	0	0	NO
22190	CACNA1H	AD	0.0127763	0.0127763	16210.5	0.509524	0.163591	0.775602	1.90476	0	NO
22191	TPSD1	AD	0.00169491	0.00169491	15958	0.501587	0.575043	1	0.31746	0	NO
22192	AC120498.4	AD	0	0	15907.5	0.5	1	1	0	0	NO
22193	AC120498.9	AD	0	0	15907.5	0.5	1	1	0	0	NO
22194	UBE2I	AD	0.208508	0.149723	18367.5	0.577322	0.000234969	0.016649	19.6825	3.9604	UP
22195	AL031714.1	AD	0.00552002	0.00552002	16059	0.504762	0.327142	1	0.952381	0	NO
22196	RPS20P2	AD	0	0	15907.5	0.5	1	1	0	0	NO
22197	BAIAP3	AD	0.179551	-0.0792131	15766.5	0.495568	0.833579	1	15.873	15.8416	NO
22198	TSR3	AD	0.0299434	-0.0371008	15673.5	0.492645	0.443725	1	2.53968	3.9604	NO
22199	GNPTG	AD	0.163795	0.0910409	17194.5	0.540453	0.030281	0.306939	13.9683	5.94059	NO
22200	AL031709.1	AD	0.00419172	-0.00777708	15850	0.498193	0.711464	1	0.634921	0.990099	NO
22201	UNKL	AD	0.184806	0.115165	17601	0.55323	0.00934786	0.150268	17.4603	6.93069	NO
22202	AL032819.1	AD	0	0	15907.5	0.5	1	1	0	0	NO
22203	C16orf91	AD	0.00317556	-0.00198921	15801	0.496653	0.400097	1	0.31746	0.990099	NO
22204	CCDC154	AD	0.0135338	-0.016546	15788	0.496244	0.6697	1	2.22222	2.9703	NO
22205	CLCN7	AD	0.180938	0.00929172	16722	0.525601	0.214515	0.91926	16.5079	10.8911	NO
22206	AL031600.3	AD	0	0	15907.5	0.5	1	1	0	0	NO
22207	TELO2	AD	0.0460949	-0.050197	15699	0.493446	0.602064	1	4.7619	5.94059	NO
22208	IFT140	AD	0.156149	0.063169	17276	0.543014	0.0247102	0.269599	14.9206	5.94059	NO
22209	AL031705.1	AD	0.00194762	0.00194762	15958	0.501587	0.575043	1	0.31746	0	NO
22210	TMEM204	AD	0	0	15907.5	0.5	1	1	0	0	NO
22211	AL133297.2	AD	0	0	15907.5	0.5	1	1	0	0	NO
22212	CRAMP1	AD	0.0111008	0.00497145	16053	0.504573	0.535931	1	1.90476	0.990099	NO
22213	JPT2	AD	0.0260714	0.0260714	16463	0.51746	0.0575468	0.454366	3.49206	0	NO
22214	MAPK8IP3	AD	0.664324	0.218778	19036	0.598334	0.00105041	0.0405913	49.5238	26.7327	UP
22215	AL031710.1	AD	0	0	15907.5	0.5	1	1	0	0	NO
22216	AL031717.1	AD	0	0	15907.5	0.5	1	1	0	0	NO
22217	NME3	AD	0.243867	-0.0216155	16943	0.532548	0.158416	0.775602	21.9048	13.8614	NO
22218	MRPS34	AD	0.054084	-0.0877886	15364	0.482917	0.226524	0.956518	5.71429	8.91089	NO
22219	EME2	AD	0.0578492	0.0341256	16801	0.528084	0.0285342	0.293396	6.66667	0.990099	NO
22220	SPSB3	AD	0.20016	0.0509325	17298	0.543706	0.0340422	0.327647	17.4603	7.92079	NO
22221	NUBP2	AD	0.0705517	0.0643494	16763	0.52689	0.0320814	0.314855	6.34921	0.990099	NO
22222	HAGH	AD	0.28042	0.0681607	17644	0.554581	0.0281726	0.290821	27.3016	14.8515	NO
22223	FAHD1	AD	0.0239994	0.0239994	16463	0.51746	0.0575468	0.454366	3.49206	0	NO
22224	MEIOB	AD	0.0158572	0.0105011	16056	0.504668	0.527528	1	1.90476	0.990099	NO
22225	HS3ST6	AD	0	0	15907.5	0.5	1	1	0	0	NO
22226	MSRB1	AD	0.00622305	0.00622305	16059	0.504762	0.327142	1	0.952381	0	NO
22227	RPL3L	AD	0	0	15907.5	0.5	1	1	0	0	NO
22228	NDUFB10	AD	0.0553477	-0.0472681	15835.5	0.497737	0.866361	1	5.71429	5.94059	NO
22229	RPS2	AD	0.154541	-0.135159	15562	0.48914	0.598832	1	14.9206	15.8416	NO
22230	SNHG9	AD	0.090419	-0.0144736	16184	0.508691	0.585584	1	8.88889	6.93069	NO
22231	AC005363.2	AD	0	-0.00630148	15750	0.49505	0.0783384	0.506848	0	0.990099	NO
22232	TBL3	AD	0.0172915	0.000117726	16100	0.506051	0.442722	1	2.22222	0.990099	NO
22233	NOXO1	AD	0.0031589	0.0031589	16008.5	0.503175	0.424993	1	0.634921	0	NO
22234	GFER	AD	0.00817017	-0.0168592	15634	0.491403	0.243863	0.987042	1.26984	2.9703	NO
22235	AC005606.2	AD	0.00310978	0.00310978	15958	0.501587	0.575043	1	0.31746	0	NO
22236	SYNGR3	AD	0.294012	-0.0408131	16438.5	0.51669	0.515518	1	27.9365	21.7822	NO
22237	ZNF598	AD	0.018957	0.0141265	16257	0.510985	0.232388	0.96438	3.1746	0.990099	NO
22238	NPW	AD	0.0146308	0.0146308	16261	0.511111	0.131839	0.687078	2.22222	0	NO
22239	SLC9A3R2	AD	0.0241576	0.0241576	16463	0.51746	0.0575468	0.454366	3.49206	0	NO
22240	NTHL1	AD	0.021928	-5.35417e-05	15996.5	0.502797	0.751068	1	2.53968	1.9802	NO
22241	TSC2	AD	0.251601	0.0745298	17833	0.560522	0.0113689	0.16898	25.0794	11.8812	NO
22242	PKD1	AD	0.552656	0.2612	19751.5	0.620824	3.19240568220359e-05	0.00540614	45.3968	18.8119	UP
22243	AC009065.2	AD	0	0	15907.5	0.5	1	1	0	0	NO
22244	AC009065.3	AD	0	0	15907.5	0.5	1	1	0	0	NO
22245	RAB26	AD	0.210704	0.102271	17720.5	0.556986	0.00816121	0.136985	19.6825	7.92079	NO
22246	SNHG19	AD	0.117677	-0.0107217	16288	0.51196	0.440584	1	8.57143	5.94059	NO
22247	TRAF7	AD	0.0730409	0.0352429	16833	0.52909	0.0533441	0.438292	8.88889	2.9703	NO
22248	CASKIN1	AD	0.300026	0.120293	18174	0.57124	0.00363355	0.0846349	26.9841	11.8812	NO
22249	MLST8	AD	0.0882794	0.00372114	16308	0.512588	0.388842	1	7.61905	4.9505	NO
22250	BRICD5	AD	0.0347744	-0.0050008	15786	0.496181	0.744091	1	4.12698	4.9505	NO
22251	AC009065.7	AD	0	0	15907.5	0.5	1	1	0	0	NO
22252	PGP	AD	0.121514	-0.107844	15491	0.486909	0.508049	1	13.3333	14.8515	NO
22253	E4F1	AD	0.0596144	0.03558	16753	0.526576	0.0510562	0.423553	7.30159	1.9802	NO
22254	AC009065.1	AD	0	0	15907.5	0.5	1	1	0	0	NO
22255	DNASE1L2	AD	0.00895316	-0.0119727	15794.5	0.496448	0.604393	1	1.26984	1.9802	NO
22256	ECI1	AD	0.0882277	0.0399074	16641	0.523055	0.102569	0.597458	7.61905	2.9703	NO
22257	AC009065.8	AD	0.00288666	0.00288666	15958	0.501587	0.575043	1	0.31746	0	NO
22258	RNPS1	AD	0.34398	0.185676	18819	0.591513	0.000343768	0.020783	30.7937	11.8812	UP
22259	AC009065.4	AD	0.00617826	0.00134781	15952	0.501399	0.824544	1	1.26984	0.990099	NO
22260	ABCA3	AD	0.41916	0.0861097	17845.5	0.560915	0.0270911	0.284194	36.1905	21.7822	NO
22261	ABCA17P	AD	0.119321	0.0347568	16574.5	0.520965	0.244301	0.987042	12.0635	7.92079	NO
22262	CCNF	AD	0.0379032	0.006201	16143	0.507402	0.555781	1	5.39683	3.9604	NO
22263	AC106820.3	AD	0.00223074	0.00223074	15958	0.501587	0.575043	1	0.31746	0	NO
22264	AC106820.5	AD	0.0158026	-0.00200393	15901	0.499796	0.973068	1	0.952381	0.990099	NO
22265	TEDC2	AD	0.0065468	0.0065468	16109.5	0.506349	0.256887	0.987042	1.26984	0	NO
22266	AC106820.2	AD	0	0	15907.5	0.5	1	1	0	0	NO
22267	TBC1D24	AD	0.00151365	-0.00468867	15800	0.496621	0.395666	1	0.31746	0.990099	NO
22268	AC093525.2	AD	0.003712	0.003712	16008.5	0.503175	0.424993	1	0.634921	0	NO
22269	AMDHD2	AD	0.0929329	0.0433134	16735	0.52601	0.0748134	0.506848	8.25397	2.9703	NO
22270	PDPK1	AD	0.245863	0.100747	17994	0.565582	0.00609088	0.114655	25.0794	11.8812	NO
22271	AC093525.6	AD	0.00503798	-0.015138	15693.5	0.493274	0.229635	0.960468	0.634921	1.9802	NO
22272	AC093525.7	AD	0.00467628	0.00467628	16008.5	0.503175	0.424993	1	0.634921	0	NO
22273	AC093525.4	AD	0.0116154	0.0116154	16109.5	0.506349	0.256887	0.987042	1.26984	0	NO
22274	AC093525.9	AD	0	0	15907.5	0.5	1	1	0	0	NO
22275	AC141586.3	AD	0	0	15907.5	0.5	1	1	0	0	NO
22276	AC141586.1	AD	0.0365535	0.00235735	16036	0.504039	0.736474	1	4.7619	3.9604	NO
22277	PDPK2P	AD	0	0	15907.5	0.5	1	1	0	0	NO
22278	ERVK13-1	AD	0.0825387	0.0215167	16699	0.524878	0.145794	0.738737	11.1111	5.94059	NO
22279	KCTD5	AD	0.0147968	0.00497861	15901.5	0.499811	0.982457	1	1.90476	1.9802	NO
22280	PRSS27	AD	0.0027561	0.0027561	15958	0.501587	0.575043	1	0.31746	0	NO
22281	SRRM2-AS1	AD	0.00217879	0.00217879	15958	0.501587	0.575043	1	0.31746	0	NO
22282	SRRM2	AD	0.543781	-0.11266	16003	0.503002	0.919695	1	43.8095	35.6436	NO
22283	ELOB	AD	0.0569668	0.0143965	16732	0.525915	0.0571031	0.454366	7.30159	1.9802	NO
22284	AC092117.1	AD	0.00318213	0.00318213	15958	0.501587	0.575043	1	0.31746	0	NO
22285	PRSS41	AD	0.00167931	0.00167931	15958	0.501587	0.575043	1	0.31746	0	NO
22286	PRSS21	AD	0	0	15907.5	0.5	1	1	0	0	NO
22287	ZG16B	AD	0	0	15907.5	0.5	1	1	0	0	NO
22288	PRSS30P	AD	0.0030904	-0.00489554	15850	0.498193	0.711464	1	0.634921	0.990099	NO
22289	AC003965.2	AD	0	0	15907.5	0.5	1	1	0	0	NO
22290	AC003965.1	AD	0.00235754	0.00235754	15958	0.501587	0.575043	1	0.31746	0	NO
22291	FLYWCH2	AD	0.074401	-0.0436897	16018	0.503473	0.82087	1	7.93651	6.93069	NO
22292	FLYWCH1	AD	0.281669	0.0758652	17741	0.55763	0.0181883	0.221286	26.0317	13.8614	NO
22293	AC004034.1	AD	0	0	15907.5	0.5	1	1	0	0	NO
22294	KREMEN2	AD	0	0	15907.5	0.5	1	1	0	0	NO
22295	PKMYT1	AD	0.00329702	0.00329702	15958	0.501587	0.575043	1	0.31746	0	NO
22296	PAQR4	AD	0.00261381	-0.0295734	15800	0.496621	0.395666	1	0.31746	0.990099	NO
22297	AC004233.4	AD	0	0	15907.5	0.5	1	1	0	0	NO
22298	AC004233.1	AD	0	0	15907.5	0.5	1	1	0	0	NO
22299	AC004233.3	AD	0.00242124	0.00242124	15958	0.501587	0.575043	1	0.31746	0	NO
22300	CLDN9	AD	0	0	15907.5	0.5	1	1	0	0	NO
22301	CLDN6	AD	0.00422353	-0.00113259	15852	0.498256	0.721157	1	0.634921	0.990099	NO
22302	TNFRSF12A	AD	0	0	15907.5	0.5	1	1	0	0	NO
22303	HCFC1R1	AD	0.163588	-0.0194442	16485.5	0.518168	0.346979	1	13.9683	9.90099	NO
22304	THOC6	AD	0.00885361	0.00885361	16160	0.507937	0.204169	0.885218	1.5873	0	NO
22305	BICDL2	AD	0.00211253	0.00211253	15958	0.501587	0.575043	1	0.31746	0	NO
22306	AC108134.1	AD	0	0	15907.5	0.5	1	1	0	0	NO
22307	MMP25-AS1	AD	0.074735	0.0129897	16415	0.515952	0.31654	1	9.20635	5.94059	NO
22308	MMP25	AD	0.00762989	0.00132842	15953	0.50143	0.820623	1	1.26984	0.990099	NO
22309	IL32	AD	0	0	15907.5	0.5	1	1	0	0	NO
22310	AC108134.3	AD	0	-0.00483045	15750	0.49505	0.0783384	0.506848	0	0.990099	NO
22311	ZSCAN10	AD	0	0	15907.5	0.5	1	1	0	0	NO
22312	AC108134.4	AD	0.00174908	-0.00290435	15801	0.496653	0.400097	1	0.31746	0.990099	NO
22313	ZNF213-AS1	AD	0.0922517	0.0427052	16972	0.533459	0.0331702	0.321797	9.84127	2.9703	NO
22314	ZNF205	AD	0.0225363	0.0225363	16463	0.51746	0.0575468	0.454366	3.49206	0	NO
22315	ZNF213	AD	0.0590376	0.0424154	16555	0.520352	0.104812	0.603042	6.03175	1.9802	NO
22316	CASP16P	AD	0	0	15907.5	0.5	1	1	0	0	NO
22317	AC108134.2	AD	0	0	15907.5	0.5	1	1	0	0	NO
22318	AJ003147.2	AD	0.0175681	0.0175681	16311.5	0.512698	0.106708	0.603042	2.53968	0	NO
22319	ZNF200	AD	0.0108089	0.0108089	16109.5	0.506349	0.256887	0.987042	1.26984	0	NO
22320	MEFV	AD	0.00207727	0.00207727	15958	0.501587	0.575043	1	0.31746	0	NO
22321	LINC00921	AD	0	0	15907.5	0.5	1	1	0	0	NO
22322	ZNF263	AD	0.0456878	0.0167494	16345	0.513751	0.273292	1	5.71429	2.9703	NO
22323	TIGD7	AD	0.0313572	-0.0355005	15818	0.497187	0.793269	1	3.49206	3.9604	NO
22324	ZNF75A	AD	0.112884	-0.0106751	16623	0.522489	0.224471	0.951703	13.0159	7.92079	NO
22325	AC004232.2	AD	0	0	15907.5	0.5	1	1	0	0	NO
22326	OR2C1	AD	0	0	15907.5	0.5	1	1	0	0	NO
22327	AC025283.3	AD	0.0392656	-0.00010893	16274	0.51152	0.347713	1	5.39683	2.9703	NO
22328	MTRNR2L4	AD	0.00209031	0.00209031	15958	0.501587	0.575043	1	0.31746	0	NO
22329	ZSCAN32	AD	0.0174837	0.0174837	16261	0.511111	0.131839	0.687078	2.22222	0	NO
22330	ZNF597	AD	0.0188914	0.007433	16049	0.504448	0.629463	1	2.85714	1.9802	NO
22331	AC004224.2	AD	0.0013901	-0.014843	15800	0.496621	0.395666	1	0.31746	0.990099	NO
22332	CLUAP1	AD	0.164289	0.0117883	16732.5	0.525931	0.199337	0.885218	15.873	9.90099	NO
22333	NLRC3	AD	0.0089034	0.00424997	15903	0.499859	0.982044	1	0.952381	0.990099	NO
22334	AC004494.1	AD	0.0181703	-0.00133767	15951	0.501367	0.828469	1	1.26984	0.990099	NO
22335	AC006111.1	AD	0	0	15907.5	0.5	1	1	0	0	NO
22336	SLX4	AD	0.0432704	0.0253548	16700	0.52491	0.0421528	0.374496	6.03175	0.990099	NO
22337	DNASE1	AD	0.175151	0.0572145	17286	0.543329	0.0393261	0.357184	18.0952	8.91089	NO
22338	AC006111.2	AD	0	0	15907.5	0.5	1	1	0	0	NO
22339	TRAP1	AD	0.360389	0.0879274	17763	0.558322	0.0251952	0.272807	30.7937	17.8218	NO
22340	AC006111.3	AD	0.00169491	0.00169491	15958	0.501587	0.575043	1	0.31746	0	NO
22341	CREBBP	AD	0.589988	0.241093	19393	0.609555	0.00021696	0.0157547	48.254	21.7822	UP
22342	AC005736.1	AD	0.00392058	-0.00124418	15852	0.498256	0.721157	1	0.634921	0.990099	NO
22343	ADCY9	AD	0.403148	0.146229	18075	0.568128	0.011261	0.168219	33.9683	18.8119	NO
22344	AC005736.2	AD	0	0	15907.5	0.5	1	1	0	0	NO
22345	AC009171.2	AD	0	-0.00644324	15750	0.49505	0.0783384	0.506848	0	0.990099	NO
22346	SRL	AD	0.00653908	0.000409714	15902	0.499827	0.977556	1	0.952381	0.990099	NO
22347	LINC01569	AD	0	0	15907.5	0.5	1	1	0	0	NO
22348	TFAP4	AD	0.0135973	0.00263324	15899.5	0.499749	0.976079	1	1.90476	1.9802	NO
22349	GLIS2	AD	0.0156163	-0.00682012	15895.5	0.499623	0.963329	1	1.90476	1.9802	NO
22350	GLIS2-AS1	AD	0.00408901	-0.00126711	15851	0.498224	0.716305	1	0.634921	0.990099	NO
22351	PAM16	AD	0.00205871	0.00205871	15958	0.501587	0.575043	1	0.31746	0	NO
22352	CORO7	AD	0.00462491	0.00462491	16008.5	0.503175	0.424993	1	0.634921	0	NO
22353	VASN	AD	0.0160081	0.0113547	16106	0.506239	0.428599	1	2.22222	0.990099	NO
22354	DNAJA3	AD	0.109447	-0.00542631	16446	0.516926	0.342605	1	11.746	7.92079	NO
22355	NMRAL1	AD	0.109105	-0.0112474	16229.5	0.510121	0.549973	1	10.1587	7.92079	NO
22356	HMOX2	AD	0.131385	0.0146183	16708	0.525161	0.162259	0.775602	12.381	6.93069	NO
22357	CDIP1	AD	0.222209	-0.0234671	16546	0.520069	0.372856	1	20	14.8515	NO
22358	C16orf96	AD	0.0027561	0.0027561	15958	0.501587	0.575043	1	0.31746	0	NO
22359	AC023830.2	AD	0	0	15907.5	0.5	1	1	0	0	NO
22360	SUB1P3	AD	0	0	15907.5	0.5	1	1	0	0	NO
22361	UBALD1	AD	0.0670408	0.00101929	16471	0.517712	0.2465	0.987042	8.57143	4.9505	NO
22362	MGRN1	AD	0.190401	-0.00700522	16464	0.517492	0.419802	1	18.0952	13.8614	NO
22363	RN7SL850P	AD	0	0	15907.5	0.5	1	1	0	0	NO
22364	AC023830.1	AD	0	-0.00452083	15750	0.49505	0.0783384	0.506848	0	0.990099	NO
22365	NUDT16L1	AD	0.0656322	0.0474231	16952	0.53283	0.0159317	0.204139	7.61905	0.990099	NO
22366	ANKS3	AD	0.303466	0.0913706	17795	0.559327	0.0174472	0.215438	27.619	14.8515	NO
22367	AC020663.1	AD	0.0230009	0.0136497	15952	0.501399	0.868118	1	2.22222	1.9802	NO
22368	C16orf71	AD	0	0	15907.5	0.5	1	1	0	0	NO
22369	ZNF500	AD	0.00513365	0.000612822	15903	0.499859	0.982044	1	0.952381	0.990099	NO
22370	SEPT12	AD	0.0028139	0.0028139	15958	0.501587	0.575043	1	0.31746	0	NO
22371	AC020663.4	AD	0.00899388	0.00899388	16109.5	0.506349	0.256887	0.987042	1.26984	0	NO
22372	SMIM22	AD	0	0	15907.5	0.5	1	1	0	0	NO
22373	ROGDI	AD	0.0128253	-0.127156	15061.5	0.473409	0.00072418	0.0323447	0.634921	5.94059	DOWN
22374	GLYR1	AD	0.243311	-0.00392895	16957.5	0.533003	0.169373	0.797501	24.127	15.8416	NO
22375	UBN1	AD	0.120368	0.0699426	17267	0.542731	0.0198144	0.23391	13.6508	4.9505	NO
22376	PPL	AD	0.02498	0.02498	16412.5	0.515873	0.0705447	0.506848	3.1746	0	NO
22377	SEC14L5	AD	0.0451468	0.0158978	16140	0.507308	0.520052	1	4.44444	2.9703	NO
22378	NAGPA-AS1	AD	0	0	15907.5	0.5	1	1	0	0	NO
22379	NAGPA	AD	0.0641973	-0.00595938	16213	0.509602	0.496954	1	6.98413	4.9505	NO
22380	ALG1	AD	0.0900851	-0.00123985	16545	0.520038	0.202236	0.885218	9.20635	4.9505	NO
22381	C16orf89	AD	0.0119441	0.0119441	16210.5	0.509524	0.163591	0.775602	1.90476	0	NO
22382	EEF2KMT	AD	0.00547914	0.00547914	16059	0.504762	0.327142	1	0.952381	0	NO
22383	AC026458.2	AD	0.00853243	0.00853243	16160	0.507937	0.204169	0.885218	1.5873	0	NO
22384	AC074051.5	AD	0.0122507	0.0122507	16210.5	0.509524	0.163591	0.775602	1.90476	0	NO
22385	ENPP7P14	AD	0.0027037	0.0027037	15958	0.501587	0.575043	1	0.31746	0	NO
22386	RBFOX1	AD	2.82421	0.0360818	15398	0.483986	0.627807	1	87.3016	80.198	NO
22387	AC018767.3	AD	0.00174189	0.00174189	15958	0.501587	0.575043	1	0.31746	0	NO
22388	TMEM114	AD	0	-0.00798594	15750	0.49505	0.0783384	0.506848	0	0.990099	NO
22389	METTL22	AD	0.0806755	0.0745461	17417	0.547446	0.00252057	0.0687942	10.4762	0.990099	NO
22390	AC007224.2	AD	0	0	15907.5	0.5	1	1	0	0	NO
22391	ABAT	AD	0.504719	0.200367	19214	0.603929	0.000290887	0.0187347	42.8571	19.802	UP
22392	TMEM186	AD	0.00204662	-0.0200314	15800	0.496621	0.395666	1	0.31746	0.990099	NO
22393	PMM2	AD	0.106612	0.0509548	16438	0.516675	0.318859	1	10.1587	6.93069	NO
22394	AC012173.1	AD	0	0	15907.5	0.5	1	1	0	0	NO
22395	AC022167.2	AD	0.00182787	0.00182787	15958	0.501587	0.575043	1	0.31746	0	NO
22396	CARHSP1	AD	0.0852532	-0.0206607	16382	0.514914	0.349067	1	9.20635	5.94059	NO
22397	AC022167.5	AD	0	0	15907.5	0.5	1	1	0	0	NO
22398	USP7	AD	0.233552	0.0703411	17472	0.549175	0.0363999	0.344076	23.4921	12.8713	NO
22399	AC022167.3	AD	0	0	15907.5	0.5	1	1	0	0	NO
22400	C16orf72	AD	0.0957526	-0.0145542	16126.5	0.506884	0.677553	1	9.52381	7.92079	NO
22401	AC087190.1	AD	0.00775298	0.00775298	16109.5	0.506349	0.256887	0.987042	1.26984	0	NO
22402	RPL21P119	AD	0	0	15907.5	0.5	1	1	0	0	NO
22403	LINC02177	AD	0.0218318	0.0218318	16412.5	0.515873	0.0705447	0.506848	3.1746	0	NO
22404	LINC01195	AD	0	0	15907.5	0.5	1	1	0	0	NO
22405	AC007221.1	AD	0.0228245	0.0228245	16261	0.511111	0.131839	0.687078	2.22222	0	NO
22406	AC007221.2	AD	0.0228673	0.00663415	16250	0.510765	0.241889	0.987042	3.1746	0.990099	NO
22407	AC007218.1	AD	0	0	15907.5	0.5	1	1	0	0	NO
22408	GRIN2A	AD	1.48792	0.347986	18365.5	0.577259	0.0158527	0.203592	65.3968	45.5446	NO
22409	AC007218.2	AD	0.00538806	0.00538806	16008.5	0.503175	0.424993	1	0.634921	0	NO
22410	AC022168.1	AD	0	0	15907.5	0.5	1	1	0	0	NO
22411	ATF7IP2	AD	0.249612	0.0692746	17115	0.537954	0.10001	0.587521	21.9048	13.8614	NO
22412	AC131649.2	AD	0	0	15907.5	0.5	1	1	0	0	NO
22413	LINC01290	AD	0.00300045	0.00300045	16008.5	0.503175	0.424993	1	0.634921	0	NO
22414	EMP2	AD	0.0133915	0.00726214	16053	0.504573	0.535931	1	1.90476	0.990099	NO
22415	AC027277.1	AD	0	0	15907.5	0.5	1	1	0	0	NO
22416	TEKT5	AD	0.0126973	0.0126973	16210.5	0.509524	0.163591	0.775602	1.90476	0	NO
22417	AC007595.1	AD	0	0	15907.5	0.5	1	1	0	0	NO
22418	NUBP1	AD	0.0423045	0.0264042	16552	0.520258	0.0741618	0.506848	5.07937	0.990099	NO
22419	TVP23A	AD	0.236848	0.106037	17892	0.562376	0.00633688	0.117394	22.5397	9.90099	NO
22420	AC133065.1	AD	0.00468447	0.00468447	16008.5	0.503175	0.424993	1	0.634921	0	NO
22421	CIITA	AD	0.0117645	0.0117645	16210.5	0.509524	0.163591	0.775602	1.90476	0	NO
22422	DEXI	AD	0.0884593	-0.066612	15778.5	0.495945	0.811156	1	9.52381	9.90099	NO
22423	CLEC16A	AD	0.666384	0.4254	20469	0.643376	8.34144714458359e-07	0.000620095	46.0317	17.8218	UP
22424	AC007014.1	AD	0.00710707	0.00710707	16109.5	0.506349	0.256887	0.987042	1.26984	0	NO
22425	AC007220.1	AD	0.0338669	0.00976983	16301	0.512368	0.197362	0.885218	3.49206	0.990099	NO
22426	HNRNPCP4	AD	0	0	15907.5	0.5	1	1	0	0	NO
22427	RMI2	AD	0.015329	0.015329	16210.5	0.509524	0.163591	0.775602	1.90476	0	NO
22428	SOCS1	AD	0	0	15907.5	0.5	1	1	0	0	NO
22429	AC099489.1	AD	0.015328	0.015328	16160	0.507937	0.204169	0.885218	1.5873	0	NO
22430	AC099489.3	AD	0	0	15907.5	0.5	1	1	0	0	NO
22431	LITAF	AD	0.0108131	0.00598269	15952	0.501399	0.824544	1	1.26984	0.990099	NO
22432	SNN	AD	0.0760029	0.0237305	16677	0.524187	0.0921992	0.552817	7.93651	2.9703	NO
22433	TXNDC11	AD	0.107633	0.0596009	17225	0.541411	0.0177549	0.21793	12.381	3.9604	NO
22434	AC007613.1	AD	0.00261381	0.00261381	15958	0.501587	0.575043	1	0.31746	0	NO
22435	ZC3H7A	AD	0.226614	0.0477273	17181	0.540028	0.0813234	0.520661	21.9048	12.8713	NO
22436	AC010654.1	AD	0.0016631	0.0016631	15958	0.501587	0.575043	1	0.31746	0	NO
22437	BCAR4	AD	0	0	15907.5	0.5	1	1	0	0	NO
22438	RSL1D1	AD	0.0966235	-0.0799777	15542	0.488512	0.511165	1	9.84127	11.8812	NO
22439	AC007216.4	AD	0.0661617	0.0330948	16708	0.525161	0.0798097	0.513338	7.93651	2.9703	NO
22440	GSPT1	AD	0.278408	0.123989	17938.5	0.563838	0.00942865	0.150918	26.6667	13.8614	NO
22441	AC007216.2	AD	0	0	15907.5	0.5	1	1	0	0	NO
22442	NPIPB2	AD	0.0222371	0.0222371	16412.5	0.515873	0.0705447	0.506848	3.1746	0	NO
22443	SNX29	AD	0.345027	0.108974	17684.5	0.555854	0.0315364	0.311528	30.4762	17.8218	NO
22444	AC007601.1	AD	0	0	15907.5	0.5	1	1	0	0	NO
22445	AC007598.2	AD	0	0	15907.5	0.5	1	1	0	0	NO
22446	AC010333.1	AD	0	0	15907.5	0.5	1	1	0	0	NO
22447	AC010333.2	AD	0.00345385	-0.00284763	15850	0.498193	0.711464	1	0.634921	0.990099	NO
22448	CPPED1	AD	0.0564705	-0.0533246	15726	0.494295	0.681589	1	6.03175	6.93069	NO
22449	AC109597.1	AD	0	0	15907.5	0.5	1	1	0	0	NO
22450	AC109597.2	AD	0.00223074	0.00223074	15958	0.501587	0.575043	1	0.31746	0	NO
22451	AC092324.1	AD	0	0	15907.5	0.5	1	1	0	0	NO
22452	SHISA9	AD	0.991985	0.100429	16804	0.528179	0.354193	1	48.5714	39.604	NO
22453	U91319.1	AD	0.311655	0.0659357	17348	0.545277	0.0529636	0.435831	23.1746	12.8713	NO
22454	U95743.1	AD	0	-0.00465343	15750	0.49505	0.0783384	0.506848	0	0.990099	NO
22455	ERCC4	AD	0.0841232	0.0418215	16823	0.528776	0.0706674	0.506848	9.84127	3.9604	NO
22456	AC010401.1	AD	0.0016631	0.0016631	15958	0.501587	0.575043	1	0.31746	0	NO
22457	LINC02185	AD	0	0	15907.5	0.5	1	1	0	0	NO
22458	MRTFB	AD	0.442943	0.150825	18458	0.580167	0.00362689	0.0846349	37.1429	18.8119	NO
22459	AC130650.1	AD	0.0049413	0.0049413	16059	0.504762	0.327142	1	0.952381	0	NO
22460	MIR193BHG	AD	0.0205337	-0.00106076	15937	0.500927	0.927092	1	3.1746	2.9703	NO
22461	LINC02130	AD	0	0	15907.5	0.5	1	1	0	0	NO
22462	AC040173.1	AD	0.00452314	0.00452314	16008.5	0.503175	0.424993	1	0.634921	0	NO
22463	PARN	AD	0.275015	0.0696749	17948	0.564136	0.00910054	0.14779	26.9841	12.8713	NO
22464	BFAR	AD	0.0721239	0.0597967	17014.5	0.534795	0.018948	0.227438	8.88889	1.9802	NO
22465	PLA2G10	AD	0.00196629	0.00196629	15958	0.501587	0.575043	1	0.31746	0	NO
22466	AC009167.1	AD	0	0	15907.5	0.5	1	1	0	0	NO
22467	NPIPA3	AD	0.0100251	0.00532578	16005	0.503065	0.655083	1	1.5873	0.990099	NO
22468	AC136443.4	AD	0	0	15907.5	0.5	1	1	0	0	NO
22469	NPIPA2	AD	0.00735052	0.00735052	16059	0.504762	0.327142	1	0.952381	0	NO
22470	AC136443.2	AD	0	0	15907.5	0.5	1	1	0	0	NO
22471	NOMO1	AD	0.0890191	0.0581521	17290	0.543454	0.0101785	0.158139	11.746	2.9703	NO
22472	AC138932.1	AD	0.00453992	-0.000290525	15852	0.498256	0.721157	1	0.634921	0.990099	NO
22473	NPIPA1	AD	0.16384	-0.0256809	16077	0.505328	0.775961	1	12.381	10.8911	NO
22474	PDXDC1	AD	0.695035	0.294827	19819.5	0.622961	4.28012049809723e-05	0.00650391	51.1111	22.7723	UP
22475	AC138932.3	AD	0.0264085	0.0264085	16564	0.520635	0.0384636	0.352282	4.12698	0	NO
22476	AC138932.5	AD	0.00167722	0.00167722	15958	0.501587	0.575043	1	0.31746	0	NO
22477	NTAN1	AD	0.0732595	0.00478928	16305	0.512494	0.42041	1	8.57143	5.94059	NO
22478	RRN3	AD	0.0915329	0.043338	16840	0.52931	0.0796237	0.512343	10.7937	4.9505	NO
22479	NPIPP1	AD	0.0960424	0.0483852	17072	0.536602	0.0380876	0.352282	12.381	4.9505	NO
22480	AC139256.2	AD	0.00114278	0.00114278	15958	0.501587	0.575043	1	0.31746	0	NO
22481	PKD1P6	AD	0.0194734	0.0194734	16362	0.514286	0.0866517	0.530802	2.85714	0	NO
22482	AC126763.1	AD	0	0	15907.5	0.5	1	1	0	0	NO
22483	AC137803.1	AD	0	0	15907.5	0.5	1	1	0	0	NO
22484	NPIPA5	AD	0.0946623	0.0760593	17303	0.543863	0.0040853	0.091606	9.84127	0.990099	NO
22485	AC140504.1	AD	0.016392	-0.00695417	16050	0.504479	0.544401	1	1.90476	0.990099	NO
22486	C16orf45	AD	0.668889	0.368675	20470	0.643407	1.10729122855077e-06	0.000747166	48.5714	16.8317	UP
22487	MARF1	AD	0.139698	0.0847856	17296	0.543643	0.0343004	0.329194	17.1429	8.91089	NO
22488	NDE1	AD	0.0134346	0.00891382	15903	0.499859	0.982044	1	0.952381	0.990099	NO
22489	MYH11	AD	0.00827642	0.00827642	16008.5	0.503175	0.424993	1	0.634921	0	NO
22490	AF001548.2	AD	0	0	15907.5	0.5	1	1	0	0	NO
22491	FOPNL	AD	0.0838895	-0.0315242	15872	0.498884	0.946251	1	8.88889	8.91089	NO
22492	AC130651.1	AD	0	0	15907.5	0.5	1	1	0	0	NO
22493	ABCC1	AD	0.233582	-0.0209816	16546	0.520069	0.393348	1	22.2222	16.8317	NO
22494	RPL17P40	AD	0	0	15907.5	0.5	1	1	0	0	NO
22495	ABCC6	AD	0.0066539	0.00148913	15902	0.499827	0.977556	1	0.952381	0.990099	NO
22496	NOMO3	AD	0.0210576	0.0210576	16311.5	0.512698	0.106708	0.603042	2.53968	0	NO
22497	AC136624.2	AD	0	0	15907.5	0.5	1	1	0	0	NO
22498	PKD1P1	AD	0	0	15907.5	0.5	1	1	0	0	NO
22499	AC138969.1	AD	0.00959459	0.00959459	16109.5	0.506349	0.256887	0.987042	1.26984	0	NO
22500	AC138969.2	AD	0.0223264	0.0223264	16463	0.51746	0.0575468	0.454366	3.49206	0	NO
22501	NPIPA7	AD	0.00408461	0.00408461	16008.5	0.503175	0.424993	1	0.634921	0	NO
22502	AC092326.1	AD	0	0	15907.5	0.5	1	1	0	0	NO
22503	AC092326.2	AD	0	-0.00452083	15750	0.49505	0.0783384	0.506848	0	0.990099	NO
22504	XYLT1	AD	0.269508	0.100072	17662.5	0.555163	0.0104469	0.160378	19.6825	7.92079	NO
22505	AC109446.3	AD	0	0	15907.5	0.5	1	1	0	0	NO
22506	AC009152.3	AD	0	0	15907.5	0.5	1	1	0	0	NO
22507	RPL7P47	AD	0	0	15907.5	0.5	1	1	0	0	NO
22508	AC010601.1	AD	0	0	15907.5	0.5	1	1	0	0	NO
22509	AC126755.1	AD	0	0	15907.5	0.5	1	1	0	0	NO
22510	NPIPA9	AD	0.00169491	0.00169491	15958	0.501587	0.575043	1	0.31746	0	NO
22511	PKD1P5	AD	0	-0.00535612	15750	0.49505	0.0783384	0.506848	0	0.990099	NO
22512	NOMO2	AD	0.0230969	0.0230969	16412.5	0.515873	0.0705447	0.506848	3.1746	0	NO
22513	ABCC6P1	AD	0	0	15907.5	0.5	1	1	0	0	NO
22514	RPS15A	AD	0.102243	0.0258889	16575.5	0.520996	0.156903	0.775602	8.25397	3.9604	NO
22515	AC138811.2	AD	0.00455608	0.00455608	16008.5	0.503175	0.424993	1	0.634921	0	NO
22516	ARL6IP1	AD	0.00194762	0.00194762	15958	0.501587	0.575043	1	0.31746	0	NO
22517	AC138811.1	AD	0.0101326	0.0101326	16109.5	0.506349	0.256887	0.987042	1.26984	0	NO
22518	SMG1	AD	0.470514	0.135724	18383.5	0.577825	0.00615286	0.115082	40.6349	21.7822	NO
22519	AC092287.1	AD	0.00212885	0.00212885	15958	0.501587	0.575043	1	0.31746	0	NO
22520	TMC7	AD	0.119259	0.101279	17457	0.548703	0.00221268	0.0638054	10.7937	0.990099	NO
22521	AC099518.4	AD	0.00985789	0.00985789	16008.5	0.503175	0.424993	1	0.634921	0	NO
22522	COQ7	AD	0.0432752	0.0432752	16665	0.52381	0.0258109	0.274335	4.7619	0	NO
22523	AC099518.1	AD	0.00318938	0.00318938	16008.5	0.503175	0.424993	1	0.634921	0	NO
22524	AC099518.6	AD	0	0	15907.5	0.5	1	1	0	0	NO
22525	AC099518.3	AD	0.00534586	0.00534586	16059	0.504762	0.327142	1	0.952381	0	NO
22526	AC099518.5	AD	0	0	15907.5	0.5	1	1	0	0	NO
22527	SYT17	AD	0.376871	0.0349957	17727	0.55719	0.032442	0.317188	33.3333	18.8119	NO
22528	CLEC19A	AD	0.00888552	0.00888552	16059	0.504762	0.327142	1	0.952381	0	NO
22529	AC130456.8	AD	0	0	15907.5	0.5	1	1	0	0	NO
22530	AC130456.2	AD	0.00598589	0.00598589	16059	0.504762	0.327142	1	0.952381	0	NO
22531	TMC5	AD	0.0173926	-0.0137586	15785	0.49615	0.661884	1	2.22222	2.9703	NO
22532	AC130456.3	AD	0	0	15907.5	0.5	1	1	0	0	NO
22533	AC130456.5	AD	0	0	15907.5	0.5	1	1	0	0	NO
22534	GDE1	AD	0.0733401	-0.0460874	16064	0.504919	0.736817	1	7.30159	5.94059	NO
22535	CCP110	AD	0.331019	0.124199	18276	0.574446	0.00381234	0.0873154	30.7937	13.8614	NO
22536	VPS35L	AD	0.216479	0.151023	18471	0.580575	0.00047824	0.0252414	23.8095	7.92079	UP
22537	AC002550.2	AD	0	0	15907.5	0.5	1	1	0	0	NO
22538	KNOP1	AD	0.150667	0.0803427	17128	0.538362	0.0313914	0.311273	12.6984	4.9505	NO
22539	AC002550.1	AD	0.00212885	-0.00252458	15801	0.496653	0.400097	1	0.31746	0.990099	NO
22540	IQCK	AD	0.285821	0.025213	17190	0.540311	0.0945716	0.563881	24.7619	14.8515	NO
22541	AC027130.1	AD	0.0110788	0.00642533	16003	0.503002	0.661748	1	1.5873	0.990099	NO
22542	GPRC5B	AD	0.232535	-0.139302	15448	0.485557	0.53165	1	19.6825	20.7921	NO
22543	GPR139	AD	0.00237378	0.00237378	15958	0.501587	0.575043	1	0.31746	0	NO
22544	GP2	AD	0	0	15907.5	0.5	1	1	0	0	NO
22545	UMOD	AD	0	0	15907.5	0.5	1	1	0	0	NO
22546	PDILT	AD	0	0	15907.5	0.5	1	1	0	0	NO
22547	AC106796.1	AD	0.00167931	0.00167931	15958	0.501587	0.575043	1	0.31746	0	NO
22548	ACSM5	AD	0	-0.00516477	15750	0.49505	0.0783384	0.506848	0	0.990099	NO
22549	AC137056.1	AD	0	0	15907.5	0.5	1	1	0	0	NO
22550	ACSM2A	AD	0	0	15907.5	0.5	1	1	0	0	NO
22551	ACSM2B	AD	0	0	15907.5	0.5	1	1	0	0	NO
22552	ACSM5P1	AD	0	0	15907.5	0.5	1	1	0	0	NO
22553	ACSM3	AD	0.00987898	0.00987898	16160	0.507937	0.204169	0.885218	1.5873	0	NO
22554	ACSM1	AD	0.00347769	0.00347769	16008.5	0.503175	0.424993	1	0.634921	0	NO
22555	THUMPD1	AD	0.18781	0.0754672	17694	0.556153	0.00955544	0.151895	20	7.92079	NO
22556	AC004381.1	AD	0	0	15907.5	0.5	1	1	0	0	NO
22557	ERI2	AD	0.0943118	0.0582118	16932	0.532202	0.0376907	0.352282	9.52381	2.9703	NO
22558	REXO5	AD	0.0080385	0.0080385	16160	0.507937	0.204169	0.885218	1.5873	0	NO
22559	LYRM1	AD	0.0582365	-0.0142681	16418	0.516046	0.220705	0.939816	6.34921	2.9703	NO
22560	DNAH3	AD	0.0215909	0.00213873	15939	0.50099	0.92208	1	3.1746	2.9703	NO
22561	AC008551.1	AD	0.0027561	0.0027561	15958	0.501587	0.575043	1	0.31746	0	NO
22562	TMEM159	AD	0.00761478	0.00761478	16059	0.504762	0.327142	1	0.952381	0	NO
22563	AF001550.1	AD	0	0	15907.5	0.5	1	1	0	0	NO
22564	ZP2	AD	0	0	15907.5	0.5	1	1	0	0	NO
22565	ANKS4B	AD	0.00150002	0.00150002	15958	0.501587	0.575043	1	0.31746	0	NO
22566	CRYM	AD	0.0528752	-0.00876672	16258.5	0.511033	0.409406	1	6.34921	3.9604	NO
22567	CRYM-AS1	AD	0.0037232	0.0037232	16008.5	0.503175	0.424993	1	0.634921	0	NO
22568	NPIPB3	AD	0.0202223	0.0202223	16362	0.514286	0.0866517	0.530802	2.85714	0	NO
22569	SMG1P3	AD	0.106982	0.0748133	17600.5	0.553214	0.00437088	0.0944556	14.6032	3.9604	NO
22570	AC005632.4	AD	0.00468335	0.00468335	16008.5	0.503175	0.424993	1	0.634921	0	NO
22571	AC005632.1	AD	0.00411091	0.00411091	16008.5	0.503175	0.424993	1	0.634921	0	NO
22572	METTL9	AD	0.140969	0.0428066	16937	0.532359	0.083135	0.529448	13.6508	6.93069	NO
22573	IGSF6	AD	0.00384264	0.00384264	16008.5	0.503175	0.424993	1	0.634921	0	NO
22574	OTOA	AD	0.00311772	0.00311772	15958	0.501587	0.575043	1	0.31746	0	NO
22575	AC092375.2	AD	0.0020222	0.0020222	15958	0.501587	0.575043	1	0.31746	0	NO
22576	RRN3P1	AD	0.0899023	0.0793814	17438.5	0.548122	0.00358513	0.0839453	11.4286	1.9802	NO
22577	NPIPB4	AD	0.144348	0.0629063	17179.5	0.539981	0.0322631	0.316073	13.9683	5.94059	NO
22578	SMG1P4	AD	0.00283591	0.00283591	16008.5	0.503175	0.424993	1	0.634921	0	NO
22579	AC092375.1	AD	0	0	15907.5	0.5	1	1	0	0	NO
22580	AC092119.2	AD	0.00879767	0.00249619	15953	0.50143	0.820623	1	1.26984	0.990099	NO
22581	UQCRC2	AD	0.301273	0.0716076	17757	0.558133	0.0202895	0.237813	27.9365	14.8515	NO
22582	PDZD9	AD	0.00310978	0.00310978	15958	0.501587	0.575043	1	0.31746	0	NO
22583	AC092119.1	AD	0.00207727	0.00207727	15958	0.501587	0.575043	1	0.31746	0	NO
22584	MOSMO	AD	0.394284	0.263008	19929	0.626403	2.12516689008291e-06	0.00109659	35.5556	10.8911	UP
22585	AC009019.1	AD	0	0	15907.5	0.5	1	1	0	0	NO
22586	VWA3A	AD	0.0543234	0.0340347	16750	0.526481	0.034789	0.332302	6.34921	0.990099	NO
22587	SDR42E2	AD	0.00854975	0.00234742	15902	0.499827	0.977556	1	0.952381	0.990099	NO
22588	EEF2K	AD	0.193856	0.0848942	17710.5	0.556671	0.0118134	0.171926	21.5873	9.90099	NO
22589	AC009034.1	AD	0.00170498	0.00170498	15958	0.501587	0.575043	1	0.31746	0	NO
22590	POLR3E	AD	0.103513	0.0565143	17232	0.541631	0.0127695	0.178117	11.4286	2.9703	NO
22591	AC092338.1	AD	0.409393	0.226609	19005.5	0.597375	0.000177436	0.0140738	32.381	11.8812	UP
22592	AC092338.2	AD	0	0	15907.5	0.5	1	1	0	0	NO
22593	AC092338.3	AD	0.00284052	0.00284052	15958	0.501587	0.575043	1	0.31746	0	NO
22594	MFSD13B	AD	0.0232169	0.0232169	16564	0.520635	0.0384636	0.352282	4.12698	0	NO
22595	RRN3P3	AD	0	0	15907.5	0.5	1	1	0	0	NO
22596	SMG1P1	AD	0.0171132	0.0171132	16261	0.511111	0.131839	0.687078	2.22222	0	NO
22597	NPIPB5	AD	0.0982386	0.0603604	16551	0.520226	0.106976	0.603937	6.03175	1.9802	NO
22598	OTOAP1	AD	0.00465235	0.00465235	16008.5	0.503175	0.424993	1	0.634921	0	NO
22599	HS3ST2	AD	0.0416023	0.0263974	16453	0.517146	0.108539	0.610166	4.44444	0.990099	NO
22600	USP31	AD	0.150269	0.0421522	16467	0.517586	0.370157	1	14.2857	10.8911	NO
22601	AC099482.2	AD	0	0	15907.5	0.5	1	1	0	0	NO
22602	SCNN1G	AD	0.00848036	0.00848036	15958	0.501587	0.575043	1	0.31746	0	NO
22603	AC099482.1	AD	0	0	15907.5	0.5	1	1	0	0	NO
22604	SCNN1B	AD	0.00680767	0.000506193	15851	0.498224	0.716305	1	0.634921	0.990099	NO
22605	COG7	AD	0.259275	0.196489	19013	0.597611	2.12316020362244e-05	0.00425829	24.4444	4.9505	UP
22606	RN7SKP23	AD	0	0	15907.5	0.5	1	1	0	0	NO
22607	AC008915.2	AD	0.00211253	0.00211253	15958	0.501587	0.575043	1	0.31746	0	NO
22608	GGA2	AD	0.431981	0.0613306	17663	0.555178	0.0506956	0.421758	38.7302	24.7525	NO
22609	EARS2	AD	0.0268573	0.00228516	16197.5	0.509115	0.378154	1	3.80952	1.9802	NO
22610	UBFD1	AD	0.0582704	-0.148	15063	0.473456	0.0734749	0.506848	6.03175	10.8911	NO
22611	NDUFAB1	AD	0.101397	-0.015188	16278	0.511645	0.476046	1	9.52381	6.93069	NO
22612	PALB2	AD	0.0468561	0.0369693	16654	0.523464	0.0498424	0.416724	5.71429	0.990099	NO
22613	AC008870.4	AD	0.00212411	0.00212411	15958	0.501587	0.575043	1	0.31746	0	NO
22614	DCTN5	AD	0.104876	0.0458901	17133	0.53852	0.0307034	0.309675	12.6984	4.9505	NO
22615	PLK1	AD	0.0156323	-0.0015414	16050	0.504479	0.544401	1	1.90476	0.990099	NO
22616	ERN2	AD	0	0	15907.5	0.5	1	1	0	0	NO
22617	PRKCB	AD	0.743456	0.171738	17823	0.560207	0.0427476	0.378082	46.0317	30.6931	NO
22618	CACNG3	AD	0.275999	0.0606147	17509.5	0.550354	0.031377	0.311273	23.4921	11.8812	NO
22619	AC008938.1	AD	0	0	15907.5	0.5	1	1	0	0	NO
22620	RBBP6	AD	0.407451	-0.0881193	16409	0.515763	0.574557	1	36.5079	28.7129	NO
22621	TNRC6A	AD	1.77191	0.453827	18838	0.592111	0.00477955	0.0995644	76.1905	54.4554	NO
22622	LINC01567	AD	0.0143006	0.00785737	16104	0.506176	0.433277	1	2.22222	0.990099	NO
22623	AC008731.1	AD	0.0248781	0.0248781	16513.5	0.519048	0.047018	0.399499	3.80952	0	NO
22624	SLC5A11	AD	0.0426087	-0.00244418	15946	0.50121	0.885969	1	2.22222	1.9802	NO
22625	ARHGAP17	AD	0.243741	0.145492	18291.5	0.574933	0.00149979	0.0509535	24.7619	9.90099	NO
22626	AC133552.1	AD	0.00320835	0.00320835	15958	0.501587	0.575043	1	0.31746	0	NO
22627	AC133552.2	AD	0.0141782	-0.0109742	15674.5	0.492676	0.44568	1	2.53968	3.9604	NO
22628	LINC02175	AD	0	-0.00612936	15750	0.49505	0.0783384	0.506848	0	0.990099	NO
22629	SCML2P2	AD	0.00228912	0.00228912	15958	0.501587	0.575043	1	0.31746	0	NO
22630	AC133552.4	AD	0	0	15907.5	0.5	1	1	0	0	NO
22631	LCMT1-AS1	AD	0.0697334	-0.0395013	16059.5	0.504778	0.697499	1	5.07937	3.9604	NO
22632	AC133552.3	AD	0.0119855	0.0119855	16109.5	0.506349	0.256887	0.987042	1.26984	0	NO
22633	LCMT1	AD	0.27238	0.090713	17695.5	0.5562	0.0243349	0.266566	27.3016	15.8416	NO
22634	LCMT1-AS2	AD	0	0	15907.5	0.5	1	1	0	0	NO
22635	AQP8	AD	0.0104529	0.0104529	16160	0.507937	0.204169	0.885218	1.5873	0	NO
22636	ZKSCAN2	AD	0.0384249	0.0139301	16550	0.520195	0.0750648	0.506848	5.07937	0.990099	NO
22637	AC008741.1	AD	0.00310978	0.00310978	15958	0.501587	0.575043	1	0.31746	0	NO
22638	ZKSCAN2-DT	AD	0.0146401	0.0146401	16210.5	0.509524	0.163591	0.775602	1.90476	0	NO
22639	LINC02191	AD	0.00170498	0.00170498	15958	0.501587	0.575043	1	0.31746	0	NO
22640	HS3ST4	AD	0.159423	0.0518888	16520	0.519252	0.214218	0.918166	8.88889	4.9505	NO
22641	HSPE1P16	AD	0	0	15907.5	0.5	1	1	0	0	NO
22642	AC009158.1	AD	0.00225735	0.00225735	15958	0.501587	0.575043	1	0.31746	0	NO
22643	AC009035.1	AD	0	0	15907.5	0.5	1	1	0	0	NO
22644	KDM8	AD	0.0292564	-0.0169263	15933	0.500802	0.937126	1	3.1746	2.9703	NO
22645	AC109449.1	AD	0	0	15907.5	0.5	1	1	0	0	NO
22646	NSMCE1	AD	0.0256294	-0.024161	15981	0.50231	0.824136	1	3.49206	2.9703	NO
22647	NSMCE1-DT	AD	0.0124637	-0.00818918	16000	0.502907	0.671795	1	1.5873	0.990099	NO
22648	IL4R	AD	0.00660255	-0.00445264	15900	0.499764	0.968582	1	0.952381	0.990099	NO
22649	IL21R	AD	0	-0.00516477	15750	0.49505	0.0783384	0.506848	0	0.990099	NO
22650	IL21R-AS1	AD	0.00935193	0.00935193	16160	0.507937	0.204169	0.885218	1.5873	0	NO
22651	GTF3C1	AD	0.297967	0.0539831	17596	0.553072	0.0321893	0.315562	26.9841	14.8515	NO
22652	KIAA0556	AD	0.24656	0.0869571	17691	0.556058	0.0170594	0.214023	23.8095	11.8812	NO
22653	AC016597.1	AD	0	0	15907.5	0.5	1	1	0	0	NO
22654	GSG1L	AD	0.0830133	-0.0776383	15470	0.486249	0.40563	1	8.57143	10.8911	NO
22655	XPO6	AD	0.321562	0.151897	18673	0.586924	0.000700849	0.0317226	30.7937	12.8713	UP
22656	AC138904.3	AD	0.00676072	-0.04098	15790.5	0.496322	0.591603	1	1.26984	1.9802	NO
22657	AC138904.1	AD	0.00460687	0.00460687	16008.5	0.503175	0.424993	1	0.634921	0	NO
22658	SBK1	AD	0.0439542	0.00236939	16091	0.505768	0.666679	1	6.03175	4.9505	NO
22659	NPIPB6	AD	0.0232331	0.0232331	16362	0.514286	0.0866517	0.530802	2.85714	0	NO
22660	EIF3CL	AD	0.00349497	0.00349497	16008.5	0.503175	0.424993	1	0.634921	0	NO
22661	AC138894.4	AD	0	0	15907.5	0.5	1	1	0	0	NO
22662	AC138894.1	AD	0.0127683	0.00824751	16005	0.503065	0.655083	1	1.5873	0.990099	NO
22663	CLN3	AD	0	0	15907.5	0.5	1	1	0	0	NO
22664	APOBR	AD	0	0	15907.5	0.5	1	1	0	0	NO
22665	IL27	AD	0	0	15907.5	0.5	1	1	0	0	NO
22666	NUPR1	AD	0.054661	0.0135183	16290.5	0.512038	0.274893	1	4.44444	1.9802	NO
22667	AC020765.2	AD	0.00404949	0.00404949	16008.5	0.503175	0.424993	1	0.634921	0	NO
22668	SGF29	AD	0.0597698	0.0137313	16386	0.51504	0.241126	0.987042	6.03175	2.9703	NO
22669	SULT1A2	AD	0.0227576	0.00373887	15890	0.49945	0.955531	1	2.85714	2.9703	NO
22670	AC020765.3	AD	0	0	15907.5	0.5	1	1	0	0	NO
22671	SULT1A1	AD	0.278703	0.136264	17826.5	0.560317	0.0106077	0.162048	24.127	11.8812	NO
22672	NPIPB8	AD	0.00519261	0.00519261	16008.5	0.503175	0.424993	1	0.634921	0	NO
22673	AC145285.4	AD	0.0273801	0.0158946	16252	0.510828	0.311091	1	4.12698	1.9802	NO
22674	EIF3C	AD	0.0095247	0.00308146	15951	0.501367	0.828469	1	1.26984	0.990099	NO
22675	NPIPB9	AD	0.00625354	0.00625354	16008.5	0.503175	0.424993	1	0.634921	0	NO
22676	AC145285.2	AD	0	0	15907.5	0.5	1	1	0	0	NO
22677	AC145285.1	AD	0.0223981	0.0223981	16412.5	0.515873	0.0705447	0.506848	3.1746	0	NO
22678	AC145285.3	AD	0	0	15907.5	0.5	1	1	0	0	NO
22679	AC145285.6	AD	0.00174189	0.00174189	15958	0.501587	0.575043	1	0.31746	0	NO
22680	ATXN2L	AD	0.255926	0.132207	18313	0.575609	0.0015653	0.0521688	25.7143	9.90099	NO
22681	AC133550.1	AD	0.00916698	0.00916698	16109.5	0.506349	0.256887	0.987042	1.26984	0	NO
22682	TUFM	AD	0.176806	-0.0561865	16008.5	0.503175	0.877384	1	15.2381	13.8614	NO
22683	SH2B1	AD	0.216203	-0.00683947	16762.5	0.526874	0.23266	0.96541	20.3175	13.8614	NO
22684	AC133550.2	AD	0.00879711	0.00879711	16109.5	0.506349	0.256887	0.987042	1.26984	0	NO
22685	ATP2A1	AD	0.0101605	0.00371721	15852	0.498256	0.721157	1	0.634921	0.990099	NO
22686	ATP2A1-AS1	AD	0.00200425	0.00200425	15958	0.501587	0.575043	1	0.31746	0	NO
22687	RABEP2	AD	0.026726	-0.000597168	16040	0.504165	0.69751	1	3.80952	2.9703	NO
22688	CD19	AD	0	0	15907.5	0.5	1	1	0	0	NO
22689	NFATC2IP	AD	0.240667	0.115038	18424.5	0.579114	0.000983812	0.0389089	26.0317	9.90099	UP
22690	AC109460.2	AD	0.00182787	0.00182787	15958	0.501587	0.575043	1	0.31746	0	NO
22691	AC109460.1	AD	0	0	15907.5	0.5	1	1	0	0	NO
22692	SPNS1	AD	0.00613488	-0.0104068	15801	0.496653	0.400097	1	0.31746	0.990099	NO
22693	LAT	AD	0	0	15907.5	0.5	1	1	0	0	NO
22694	AC109460.4	AD	0	0	15907.5	0.5	1	1	0	0	NO
22695	NPIPB10P	AD	0.0020222	0.0020222	15958	0.501587	0.575043	1	0.31746	0	NO
22696	AC009093.3	AD	0.0171721	-0.00546485	15895.5	0.499623	0.963329	1	1.90476	1.9802	NO
22697	RRN3P2	AD	0.0113265	0.00649603	16054	0.504605	0.533123	1	1.90476	0.990099	NO
22698	AC009093.8	AD	0.0368129	-0.0280427	15908	0.500016	1	1	5.07937	4.9505	NO
22699	AC009093.10	AD	0.0234925	0.00589691	15898	0.499701	0.976449	1	2.85714	2.9703	NO
22700	AC009093.4	AD	0	0	15907.5	0.5	1	1	0	0	NO
22701	AC025279.1	AD	0.0260797	-0.0308562	15706	0.493667	0.577315	1	3.80952	4.9505	NO
22702	NPIPB11	AD	0.0274772	0.00176811	15932	0.50077	0.946944	1	4.12698	3.9604	NO
22703	SMG1P6	AD	0.00846928	-0.0104329	15950	0.501336	0.832398	1	1.26984	0.990099	NO
22704	SLX1B-SULT1A4	AD	0.00167722	0.00167722	15958	0.501587	0.575043	1	0.31746	0	NO
22705	SULT1A4	AD	0	0	15907.5	0.5	1	1	0	0	NO
22706	NPIPB12	AD	0.00595342	-0.0175837	15900	0.499764	0.968582	1	0.952381	0.990099	NO
22707	SMG1P2	AD	0.090743	0.0746637	17238	0.54182	0.0113744	0.16898	11.1111	2.9703	NO
22708	AC009086.3	AD	0	0	15907.5	0.5	1	1	0	0	NO
22709	SLC7A5P1	AD	0	0	15907.5	0.5	1	1	0	0	NO
22710	CA5AP1	AD	0	0	15907.5	0.5	1	1	0	0	NO
22711	AC009086.2	AD	0	0	15907.5	0.5	1	1	0	0	NO
22712	QPRT	AD	0.0554632	0.0475901	16459	0.517335	0.104704	0.603042	4.44444	0.990099	NO
22713	C16orf54	AD	0	0	15907.5	0.5	1	1	0	0	NO
22714	ZG16	AD	0	0	15907.5	0.5	1	1	0	0	NO
22715	KIF22	AD	0.0648255	-0.0207047	16540.5	0.519896	0.179809	0.836936	8.25397	3.9604	NO
22716	AC009133.4	AD	0.00212411	0.00212411	15958	0.501587	0.575043	1	0.31746	0	NO
22717	MAZ	AD	0.0205859	-0.00500077	15745	0.494892	0.414342	1	0.952381	1.9802	NO
22718	AC009133.1	AD	0.0120989	0.0120989	16160	0.507937	0.204169	0.885218	1.5873	0	NO
22719	AC009133.5	AD	0	0	15907.5	0.5	1	1	0	0	NO
22720	PRRT2	AD	0	0	15907.5	0.5	1	1	0	0	NO
22721	AC009133.6	AD	0	0	15907.5	0.5	1	1	0	0	NO
22722	MVP	AD	0.0397988	0.0299806	16313.5	0.512761	0.24706	0.987042	4.44444	1.9802	NO
22723	CDIPT	AD	0.128265	0.0353743	17298.5	0.543722	0.0235469	0.260951	15.2381	5.94059	NO
22724	AC120114.2	AD	0	0	15907.5	0.5	1	1	0	0	NO
22725	CDIPTOSP	AD	0.00361171	0.00361171	16008.5	0.503175	0.424993	1	0.634921	0	NO
22726	SEZ6L2	AD	0.476259	0.0548523	17619.5	0.553811	0.0577165	0.455296	39.3651	24.7525	NO
22727	ASPHD1	AD	0.106517	-0.0459682	15933	0.500802	0.966709	1	12.381	11.8812	NO
22728	KCTD13	AD	0.103843	0.0187619	16567.5	0.520745	0.20947	0.902846	10.1587	5.94059	NO
22729	AC120114.1	AD	0.00158673	0.00158673	15958	0.501587	0.575043	1	0.31746	0	NO
22730	TMEM219	AD	0.0845357	-0.0247971	16423.5	0.516219	0.314712	1	9.52381	5.94059	NO
22731	TAOK2	AD	0.139762	0.00601648	16671.5	0.524014	0.198551	0.885218	13.3333	7.92079	NO
22732	HIRIP3	AD	0.00792579	-0.000137065	15950	0.501336	0.832398	1	1.26984	0.990099	NO
22733	INO80E	AD	0.0511201	0.0129054	16433	0.516517	0.207426	0.896324	6.34921	2.9703	NO
22734	DOC2A	AD	0.117454	-0.0132153	16024.5	0.503678	0.835565	1	10.7937	9.90099	NO
22735	FAM57B	AD	0.0574515	-0.0750167	15757	0.49527	0.738321	1	6.34921	6.93069	NO
22736	AC093512.2	AD	0.0058109	0.0058109	16059	0.504762	0.327142	1	0.952381	0	NO
22737	AC093512.1	AD	0	0	15907.5	0.5	1	1	0	0	NO
22738	PPP4C	AD	0.0830843	0.0253157	16616	0.522269	0.139178	0.713959	8.57143	3.9604	NO
22739	TBX6	AD	0.00359786	-0.0197483	15850	0.498193	0.711464	1	0.634921	0.990099	NO
22740	YPEL3	AD	0.410598	0.0781857	17865.5	0.561543	0.022756	0.255132	34.2857	19.802	NO
22741	AC012645.1	AD	0.00549595	-0.00932393	15900	0.499764	0.968582	1	0.952381	0.990099	NO
22742	GDPD3	AD	0.0213659	0.0213659	16362	0.514286	0.0866517	0.530802	2.85714	0	NO
22743	AC012645.2	AD	0	0	15907.5	0.5	1	1	0	0	NO
22744	AC012645.4	AD	0	0	15907.5	0.5	1	1	0	0	NO
22745	MAPK3	AD	0.084113	-0.0764283	15595.5	0.490193	0.543506	1	8.25397	9.90099	NO
22746	CORO1A	AD	0.0401335	-0.010267	16040	0.504165	0.651495	1	2.85714	1.9802	NO
22747	AC012645.3	AD	0	0	15907.5	0.5	1	1	0	0	NO
22748	SLX1A-SULT1A3	AD	0	0	15907.5	0.5	1	1	0	0	NO
22749	AC106782.1	AD	0	0	15907.5	0.5	1	1	0	0	NO
22750	NPIPB13	AD	0.0926233	0.0877928	17733	0.557379	0.000690243	0.0315027	12.381	0.990099	NO
22751	SMG1P5	AD	0.0848389	0.0725116	17420.5	0.547556	0.00399854	0.0903069	11.4286	1.9802	NO
22752	AC106782.5	AD	0	0	15907.5	0.5	1	1	0	0	NO
22753	CD2BP2	AD	0.0788725	0.00299778	16518	0.519189	0.159007	0.775602	6.98413	2.9703	NO
22754	AC106782.2	AD	0	0	15907.5	0.5	1	1	0	0	NO
22755	TBC1D10B	AD	0.0994393	0.0545953	17048	0.535848	0.032027	0.314419	11.1111	3.9604	NO
22756	MYLPF	AD	0.0138436	-0.0618776	15522.5	0.487899	0.146766	0.743236	1.5873	3.9604	NO
22757	ZNF48	AD	0.0355394	0.030709	16463	0.51746	0.102208	0.595966	4.44444	0.990099	NO
22758	SEPT1	AD	0.023042	0.0117683	16052	0.504542	0.62219	1	2.85714	1.9802	NO
22759	ZNF771	AD	0.0733041	0.0430668	16546	0.520069	0.140733	0.719965	6.98413	2.9703	NO
22760	DCTPP1	AD	0.00745354	0.00745354	16109.5	0.506349	0.256887	0.987042	1.26984	0	NO
22761	SEPHS2	AD	0.0219355	0.0140624	16302	0.5124	0.196224	0.885218	3.49206	0.990099	NO
22762	ITGAL	AD	0.023243	-0.0497819	15468	0.486186	0.14987	0.754771	2.22222	4.9505	NO
22763	AC116348.3	AD	0	0	15907.5	0.5	1	1	0	0	NO
22764	ZNF768	AD	0.0226528	0.0226528	16362	0.514286	0.0866517	0.530802	2.85714	0	NO
22765	AC002310.5	AD	0.00201477	0.00201477	15958	0.501587	0.575043	1	0.31746	0	NO
22766	AC002310.6	AD	0	0	15907.5	0.5	1	1	0	0	NO
22767	AC002310.4	AD	0.0288119	0.0239814	16411	0.515826	0.125709	0.681279	4.12698	0.990099	NO
22768	AC002310.1	AD	0.00446611	0.00446611	16008.5	0.503175	0.424993	1	0.634921	0	NO
22769	ZNF764	AD	0	-0.00630148	15750	0.49505	0.0783384	0.506848	0	0.990099	NO
22770	ZNF688	AD	0.0855876	0.0181554	16315	0.512808	0.380595	1	7.61905	4.9505	NO
22771	AC002310.2	AD	0.00639008	0.00639008	16059	0.504762	0.327142	1	0.952381	0	NO
22772	ZNF785	AD	0.121832	0.0844296	17441	0.548201	0.00578889	0.111068	12.6984	2.9703	NO
22773	AC093249.2	AD	0.0204716	-0.0237769	15726	0.494295	0.567925	1	2.85714	3.9604	NO
22774	ZNF689	AD	0.0179513	0.00306539	15746	0.494924	0.543459	1	1.90476	2.9703	NO
22775	PRR14	AD	0.0745042	-1.53786e-05	16405	0.515637	0.268333	1	7.30159	3.9604	NO
22776	FBRS	AD	0.0486453	-0.02703	15509	0.487474	0.358129	1	5.39683	7.92079	NO
22777	AC093249.6	AD	0.00922894	0.00922894	16109.5	0.506349	0.256887	0.987042	1.26984	0	NO
22778	SRCAP	AD	0.00114278	0.00114278	15958	0.501587	0.575043	1	0.31746	0	NO
22779	AC106886.2	AD	0	0	15907.5	0.5	1	1	0	0	NO
22780	PHKG2	AD	0.116483	0.0915883	17305.5	0.543942	0.00641938	0.118143	10.7937	1.9802	NO
22781	CCDC189	AD	0.0027689	0.0027689	15958	0.501587	0.575043	1	0.31746	0	NO
22782	RNF40	AD	0.12513	0.0384442	16761	0.526827	0.136198	0.702453	12.381	6.93069	NO
22783	AC106886.4	AD	0	0	15907.5	0.5	1	1	0	0	NO
22784	ZNF629	AD	0.0145601	0.00314757	15948	0.501273	0.880012	1	2.22222	1.9802	NO
22785	RF00017.117	AD	0	0	15907.5	0.5	1	1	0	0	NO
22786	AC106886.3	AD	0.00232147	0.00232147	15958	0.501587	0.575043	1	0.31746	0	NO
22787	BCL7C	AD	0.193328	0.0169231	16698	0.524847	0.25167	0.987042	18.4127	12.8713	NO
22788	MIR762HG	AD	0.0403116	0.023092	16551	0.520226	0.0746122	0.506848	5.07937	0.990099	NO
22789	CTF1	AD	0.00596234	0.00596234	16008.5	0.503175	0.424993	1	0.634921	0	NO
22790	CTF2P	AD	0	0	15907.5	0.5	1	1	0	0	NO
22791	FBXL19-AS1	AD	0.00189664	0.00189664	15958	0.501587	0.575043	1	0.31746	0	NO
22792	FBXL19	AD	0.062794	0.0068977	15941	0.501053	0.927096	1	4.12698	3.9604	NO
22793	AC135048.1	AD	0	0	15907.5	0.5	1	1	0	0	NO
22794	AC135048.3	AD	0	0	15907.5	0.5	1	1	0	0	NO
22795	SETD1A	AD	0.0258032	-5.76094e-05	16089	0.505705	0.605384	1	4.12698	2.9703	NO
22796	AC135048.4	AD	0.00411757	0.00411757	16008.5	0.503175	0.424993	1	0.634921	0	NO
22797	HSD3B7	AD	0.00974907	0.00974907	16008.5	0.503175	0.424993	1	0.634921	0	NO
22798	STX1B	AD	0.246343	0.119182	18177	0.571334	0.00179653	0.0564037	23.1746	7.92079	NO
22799	STX4	AD	0.0406468	0.0406468	16766	0.526984	0.0173611	0.214514	5.39683	0	NO
22800	AC135050.3	AD	0.0225818	0.0117532	16000.5	0.502923	0.740214	1	2.53968	1.9802	NO
22801	AC135050.1	AD	0.00218331	0.00218331	15958	0.501587	0.575043	1	0.31746	0	NO
22802	ZNF668	AD	0.0224074	0.0159642	16157	0.507842	0.347376	1	2.53968	0.990099	NO
22803	AC135050.4	AD	0	0	15907.5	0.5	1	1	0	0	NO
22804	ZNF646	AD	0.00888444	0.00888444	16059	0.504762	0.327142	1	0.952381	0	NO
22805	PRSS53	AD	0	0	15907.5	0.5	1	1	0	0	NO
22806	AC135050.2	AD	0.00312337	-0.00317811	15801	0.496653	0.400097	1	0.31746	0.990099	NO
22807	AC135050.7	AD	0.00221308	0.00221308	15958	0.501587	0.575043	1	0.31746	0	NO
22808	BCKDK	AD	0.0220347	0.0220347	16160	0.507937	0.204169	0.885218	1.5873	0	NO
22809	KAT8	AD	0.15218	0.0975529	17648	0.554707	0.00367459	0.0850882	14.9206	3.9604	NO
22810	PRSS36	AD	0	0	15907.5	0.5	1	1	0	0	NO
22811	FUS	AD	0.496524	0.125088	18023.5	0.56651	0.018501	0.223973	39.0476	23.7624	NO
22812	AC009088.2	AD	0	0	15907.5	0.5	1	1	0	0	NO
22813	AC009088.1	AD	0.00626279	0.00626279	16008.5	0.503175	0.424993	1	0.634921	0	NO
22814	PYCARD	AD	0	0	15907.5	0.5	1	1	0	0	NO
22815	PYCARD-AS1	AD	0	-0.00620232	15750	0.49505	0.0783384	0.506848	0	0.990099	NO
22816	TRIM72	AD	0	0	15907.5	0.5	1	1	0	0	NO
22817	ITGAM	AD	0.0103974	-0.000657779	16000	0.502907	0.671795	1	1.5873	0.990099	NO
22818	ITGAX	AD	0.00189535	-0.0140049	15800	0.496621	0.395666	1	0.31746	0.990099	NO
22819	ITGAD	AD	0	0	15907.5	0.5	1	1	0	0	NO
22820	AC026471.5	AD	0	0	15907.5	0.5	1	1	0	0	NO
22821	ZNF843	AD	0.00888766	-0.0146494	15950	0.501336	0.832398	1	1.26984	0.990099	NO
22822	AC026471.4	AD	0.0452526	0.00861503	16326	0.513154	0.294693	1	5.71429	2.9703	NO
22823	AC026471.1	AD	0.00939637	0.00939637	16008.5	0.503175	0.424993	1	0.634921	0	NO
22824	ARMC5	AD	0.0177368	0.0177368	16210.5	0.509524	0.163591	0.775602	1.90476	0	NO
22825	AC026471.6	AD	0	0	15907.5	0.5	1	1	0	0	NO
22826	TGFB1I1	AD	0	0	15907.5	0.5	1	1	0	0	NO
22827	SLC5A2	AD	0.002133	0.002133	15958	0.501587	0.575043	1	0.31746	0	NO
22828	C16orf58	AD	0.0997341	0.027198	16516	0.519126	0.241558	0.987042	9.84127	5.94059	NO
22829	AC026471.2	AD	0.00601832	0.00601832	16059	0.504762	0.327142	1	0.952381	0	NO
22830	YBX3P1	AD	0	0	15907.5	0.5	1	1	0	0	NO
22831	CLUHP3	AD	0.0336841	0.0157048	16550	0.520195	0.0750648	0.506848	5.07937	0.990099	NO
22832	AC074050.3	AD	0	0	15907.5	0.5	1	1	0	0	NO
22833	ZNF720	AD	0.140726	0.0159587	17191	0.540343	0.0534895	0.439006	17.7778	8.91089	NO
22834	AC002519.2	AD	0	0	15907.5	0.5	1	1	0	0	NO
22835	ZNF267	AD	0.0187834	0.00772819	16100	0.506051	0.442722	1	2.22222	0.990099	NO
22836	AC142381.3	AD	0	0	15907.5	0.5	1	1	0	0	NO
22837	AC142381.4	AD	0.00182787	-0.00282556	15801	0.496653	0.400097	1	0.31746	0.990099	NO
22838	HERC2P4	AD	0	-0.00483045	15750	0.49505	0.0783384	0.506848	0	0.990099	NO
22839	AC133548.2	AD	0.00212411	0.00212411	15958	0.501587	0.575043	1	0.31746	0	NO
22840	AC138915.2	AD	0	0	15907.5	0.5	1	1	0	0	NO
22841	AC137761.1	AD	0	0	15907.5	0.5	1	1	0	0	NO
22842	AC142086.6	AD	0.00212885	0.00212885	15958	0.501587	0.575043	1	0.31746	0	NO
22843	AC142086.5	AD	0	0	15907.5	0.5	1	1	0	0	NO
22844	AC145350.2	AD	0.00620772	-0.000235514	15950	0.501336	0.832398	1	1.26984	0.990099	NO
22845	AC136944.1	AD	0.0080541	0.0080541	16059	0.504762	0.327142	1	0.952381	0	NO
22846	AC136944.2	AD	0.0100146	0.00357135	16001	0.502939	0.66844	1	1.5873	0.990099	NO
22847	AC142384.1	AD	0.00181775	0.00181775	15958	0.501587	0.575043	1	0.31746	0	NO
22848	BMS1P8	AD	0.00221308	-0.017011	15800	0.496621	0.395666	1	0.31746	0.990099	NO
22849	AC136428.4	AD	0.0057117	0.0057117	16059	0.504762	0.327142	1	0.952381	0	NO
22850	ARHGAP23P1	AD	0	0	15907.5	0.5	1	1	0	0	NO
22851	AC140658.1	AD	0.00220508	0.00220508	15958	0.501587	0.575043	1	0.31746	0	NO
22852	BCLAF1P2	AD	0.0218491	0.0218491	16412.5	0.515873	0.0705447	0.506848	3.1746	0	NO
22853	VPS35P1	AD	0	0	15907.5	0.5	1	1	0	0	NO
22854	UBE2MP1	AD	0	0	15907.5	0.5	1	1	0	0	NO
22855	AC023824.3	AD	0.00425054	0.00425054	15958	0.501587	0.575043	1	0.31746	0	NO
22856	LINC01566	AD	0	0	15907.5	0.5	1	1	0	0	NO
22857	ANKRD26P1	AD	0.00502239	0.00502239	16008.5	0.503175	0.424993	1	0.634921	0	NO
22858	AC092368.1	AD	0	0	15907.5	0.5	1	1	0	0	NO
22859	SHCBP1	AD	0.00114278	0.00114278	15958	0.501587	0.575043	1	0.31746	0	NO
22860	AC092368.3	AD	0.00311772	0.00311772	15958	0.501587	0.575043	1	0.31746	0	NO
22861	VPS35	AD	0.285681	0.0164955	16637.5	0.522945	0.339471	1	23.4921	17.8218	NO
22862	ORC6	AD	0.0135404	0.0135404	16210.5	0.509524	0.163591	0.775602	1.90476	0	NO
22863	MYLK3	AD	0.00547691	0.00547691	16059	0.504762	0.327142	1	0.952381	0	NO
22864	C16orf87	AD	0.0870797	0.000111816	16007	0.503127	0.844941	1	8.57143	7.92079	NO
22865	CKBP1	AD	0	0	15907.5	0.5	1	1	0	0	NO
22866	GPT2	AD	0.231619	0.143153	18091.5	0.568647	0.00205728	0.0612607	21.5873	7.92079	NO
22867	DNAJA2	AD	0.0865196	0.000907028	16168.5	0.508204	0.620085	1	9.52381	7.92079	NO
22868	AC018845.3	AD	0.00321791	-0.00143552	15801	0.496653	0.400097	1	0.31746	0.990099	NO
22869	AC018845.1	AD	0.0016868	0.0016868	15958	0.501587	0.575043	1	0.31746	0	NO
22870	NETO2	AD	0.506458	0.0603896	17325	0.544554	0.111583	0.621908	37.4603	24.7525	NO
22871	ITFG1-AS1	AD	0.00611545	0.00611545	16059	0.504762	0.327142	1	0.952381	0	NO
22872	ITFG1	AD	0.988545	0.177406	17840.5	0.560758	0.0539121	0.441565	59.3651	41.5842	NO
22873	AC007494.2	AD	0.00567028	0.00567028	16008.5	0.503175	0.424993	1	0.634921	0	NO
22874	AC007533.1	AD	0	-0.00620232	15750	0.49505	0.0783384	0.506848	0	0.990099	NO
22875	PHKB	AD	0.624126	0.401489	20656	0.649253	2.64538592313443e-07	0.000252232	46.0317	15.8416	UP
22876	EIF4BP5	AD	0	0	15907.5	0.5	1	1	0	0	NO
22877	NDUFA5P11	AD	0	0	15907.5	0.5	1	1	0	0	NO
22878	LINC02133	AD	0.010816	0.010816	16210.5	0.509524	0.163591	0.775602	1.90476	0	NO
22879	LINC02192	AD	0.00473442	-0.0144897	15850	0.498193	0.711464	1	0.634921	0.990099	NO
22880	ABCC12	AD	0	0	15907.5	0.5	1	1	0	0	NO
22881	ABCC11	AD	0.00149112	-0.0104777	15800	0.496621	0.395666	1	0.31746	0.990099	NO
22882	LONP2	AD	0.69028	0.36908	20339.5	0.639305	3.44860722091939e-06	0.00142694	51.1111	21.7822	UP
22883	AC023818.1	AD	0.00189535	0.00189535	15958	0.501587	0.575043	1	0.31746	0	NO
22884	SIAH1	AD	0.108042	-0.0118854	15889	0.499419	0.973595	1	9.84127	9.90099	NO
22885	AC026470.1	AD	0.224094	0.0356947	17716.5	0.55686	0.0178818	0.21871	25.3968	11.8812	NO
22886	AC026470.3	AD	0	0	15907.5	0.5	1	1	0	0	NO
22887	AC007611.1	AD	0.0122806	-0.00638317	16000	0.502907	0.671795	1	1.5873	0.990099	NO
22888	CBLN1	AD	0.00340077	0.00340077	16008.5	0.503175	0.424993	1	0.634921	0	NO
22889	AC007614.1	AD	0.00460782	-0.00782302	15693.5	0.493274	0.229635	0.960468	0.634921	1.9802	NO
22890	C16orf78	AD	0	0	15907.5	0.5	1	1	0	0	NO
22891	AC007861.1	AD	0	0	15907.5	0.5	1	1	0	0	NO
22892	ZNF423	AD	0.0811174	0.0224061	16568.5	0.520776	0.161297	0.775602	8.25397	3.9604	NO
22893	MRPS21P7	AD	0	0	15907.5	0.5	1	1	0	0	NO
22894	AC007603.3	AD	0	0	15907.5	0.5	1	1	0	0	NO
22895	CNEP1R1	AD	0.0566001	0.0465906	16769	0.527078	0.0468173	0.399499	7.30159	1.9802	NO
22896	AC007610.1	AD	0	0	15907.5	0.5	1	1	0	0	NO
22897	HEATR3	AD	0.108755	0.0215952	16120	0.506679	0.696654	1	10.1587	8.91089	NO
22898	AC007610.2	AD	0.00194762	0.00194762	15958	0.501587	0.575043	1	0.31746	0	NO
22899	TENT4B	AD	0.221125	0.137164	18211	0.572403	0.00169902	0.0546552	23.4921	8.91089	NO
22900	ADCY7	AD	0.0138836	0.000688499	15946	0.50121	0.885969	1	2.22222	1.9802	NO
22901	BRD7	AD	0.082148	-0.0217288	16115.5	0.506538	0.692938	1	9.52381	7.92079	NO
22902	AC007493.1	AD	0.00578832	0.00578832	16059	0.504762	0.327142	1	0.952381	0	NO
22903	NKD1	AD	0.00326981	0.00326981	16008.5	0.503175	0.424993	1	0.634921	0	NO
22904	AC007608.3	AD	0.00150779	0.00150779	15958	0.501587	0.575043	1	0.31746	0	NO
22905	SNX20	AD	0	0	15907.5	0.5	1	1	0	0	NO
22906	NOD2	AD	0.0016868	0.0016868	15958	0.501587	0.575043	1	0.31746	0	NO
22907	AC007728.2	AD	0.00225418	-0.0212829	15800	0.496621	0.395666	1	0.31746	0.990099	NO
22908	CYLD	AD	0.35531	0.115785	18412	0.578721	0.00251498	0.0686842	31.746	14.8515	NO
22909	AC007728.1	AD	0	0	15907.5	0.5	1	1	0	0	NO
22910	LINC02128	AD	0	0	15907.5	0.5	1	1	0	0	NO
22911	AC025810.1	AD	0	0	15907.5	0.5	1	1	0	0	NO
22912	LINC02127	AD	0	0	15907.5	0.5	1	1	0	0	NO
22913	AC027688.1	AD	0	0	15907.5	0.5	1	1	0	0	NO
22914	SALL1	AD	0.13221	0.0315739	17013	0.534748	0.0673706	0.503214	14.2857	6.93069	NO
22915	AC087564.1	AD	0.333384	0.101463	18168.5	0.571067	0.00307731	0.0769393	26.0317	9.90099	NO
22916	AC007344.1	AD	0.0148057	-0.0229656	15743	0.494829	0.408604	1	0.952381	1.9802	NO
22917	HNRNPA1P48	AD	0.035207	0.035207	16614.5	0.522222	0.0314964	0.311273	4.44444	0	NO
22918	LINC01571	AD	0	0	15907.5	0.5	1	1	0	0	NO
22919	C16orf97	AD	0.00665323	0.00665323	16059	0.504762	0.327142	1	0.952381	0	NO
22920	LINC02180	AD	0	0	15907.5	0.5	1	1	0	0	NO
22921	AC007333.2	AD	0	0	15907.5	0.5	1	1	0	0	NO
22922	TOX3	AD	0.302768	0.0732854	17418	0.547478	0.0442983	0.387886	23.8095	12.8713	NO
22923	CASC16	AD	0	0	15907.5	0.5	1	1	0	0	NO
22924	AC007906.2	AD	0.00124931	-0.0274525	15642	0.491655	0.0854926	0.530802	0.31746	1.9802	NO
22925	CHD9	AD	1.3507	0.359662	18759	0.589628	0.00587252	0.112133	75.2381	47.5248	NO
22926	AC007342.3	AD	0	0	15907.5	0.5	1	1	0	0	NO
22927	AC007342.4	AD	0	0	15907.5	0.5	1	1	0	0	NO
22928	RBL2	AD	0.316261	0.107547	17753	0.558007	0.0250859	0.272305	30.1587	17.8218	NO
22929	AC007342.6	AD	0	0	15907.5	0.5	1	1	0	0	NO
22930	AC007342.7	AD	0.00409964	0.00409964	15958	0.501587	0.575043	1	0.31746	0	NO
22931	AKTIP	AD	0.109307	0.0583746	17093	0.537262	0.0347442	0.332145	12.381	4.9505	NO
22932	RPGRIP1L	AD	0.139661	0.0490847	17316.5	0.544287	0.0218045	0.247374	15.2381	5.94059	NO
22933	FTO	AD	1.11718	0.361756	19114.5	0.600802	0.00163604	0.0533905	66.6667	40.5941	NO
22934	AC007496.2	AD	0	0	15907.5	0.5	1	1	0	0	NO
22935	AC007496.1	AD	0	0	15907.5	0.5	1	1	0	0	NO
22936	AC007347.1	AD	0	0	15907.5	0.5	1	1	0	0	NO
22937	LINC02169	AD	0	0	15907.5	0.5	1	1	0	0	NO
22938	IRX3	AD	0	0	15907.5	0.5	1	1	0	0	NO
22939	AC018553.2	AD	0	0	15907.5	0.5	1	1	0	0	NO
22940	AC018553.1	AD	0	0	15907.5	0.5	1	1	0	0	NO
22941	LINC02183	AD	0	0	15907.5	0.5	1	1	0	0	NO
22942	CRNDE	AD	0.00499756	-0.0220813	15850	0.498193	0.711464	1	0.634921	0.990099	NO
22943	IRX5	AD	0	0	15907.5	0.5	1	1	0	0	NO
22944	AC106738.1	AD	0	0	15907.5	0.5	1	1	0	0	NO
22945	AC109462.1	AD	0	0	15907.5	0.5	1	1	0	0	NO
22946	IRX6	AD	0	0	15907.5	0.5	1	1	0	0	NO
22947	MMP2	AD	0.00147959	0.00147959	15958	0.501587	0.575043	1	0.31746	0	NO
22948	MMP2-AS1	AD	0	0	15907.5	0.5	1	1	0	0	NO
22949	LPCAT2	AD	0.102442	0.0613906	17376.5	0.546173	0.00519728	0.104578	11.4286	1.9802	NO
22950	SLC6A2	AD	0.00777841	-0.00234315	15900	0.499764	0.968582	1	0.952381	0.990099	NO
22951	CES1P1	AD	0	0	15907.5	0.5	1	1	0	0	NO
22952	CES1	AD	0	0	15907.5	0.5	1	1	0	0	NO
22953	CES5A	AD	0.0140669	0.00762364	16053	0.504573	0.535931	1	1.90476	0.990099	NO
22954	AC007495.1	AD	0.07904	-0.00266472	16325.5	0.513138	0.403272	1	8.88889	5.94059	NO
22955	AC007495.2	AD	0.00458787	0.00458787	16008.5	0.503175	0.424993	1	0.634921	0	NO
22956	GNAO1	AD	0.710803	-0.00545894	16458	0.517303	0.571843	1	50.4762	38.6139	NO
22957	AC079411.1	AD	0	0	15907.5	0.5	1	1	0	0	NO
22958	AC009102.2	AD	0	0	15907.5	0.5	1	1	0	0	NO
22959	AMFR	AD	0.178857	0.0623351	17539	0.551281	0.017952	0.219263	19.6825	8.91089	NO
22960	AC092140.1	AD	0	0	15907.5	0.5	1	1	0	0	NO
22961	NUDT21	AD	0.207108	0.0263666	17361	0.545686	0.0413471	0.369994	20.9524	10.8911	NO
22962	OGFOD1	AD	0.106564	0.056127	17077.5	0.536775	0.0296615	0.301845	11.4286	3.9604	NO
22963	AC092140.2	AD	0.00528286	0.00528286	16008.5	0.503175	0.424993	1	0.634921	0	NO
22964	BBS2	AD	0.355343	0.185604	18803	0.591011	0.000439889	0.0239833	31.746	12.8713	UP
22965	MT4	AD	0	0	15907.5	0.5	1	1	0	0	NO
22966	MT3	AD	0.239738	-0.0347863	16834.5	0.529137	0.200161	0.885218	20.9524	13.8614	NO
22967	MT2A	AD	0.143649	-0.22543	14275	0.448688	0.00474353	0.0991665	8.88889	18.8119	NO
22968	AC026461.3	AD	0	0	15907.5	0.5	1	1	0	0	NO
22969	MT1L	AD	0	0	15907.5	0.5	1	1	0	0	NO
22970	MT1E	AD	0.0492261	-0.108529	15290	0.480591	0.0871271	0.532673	3.1746	6.93069	NO
22971	MT1M	AD	0.048691	-0.00662701	16285.5	0.511881	0.281216	1	4.44444	1.9802	NO
22972	MT1JP	AD	0.00165406	0.00165406	15958	0.501587	0.575043	1	0.31746	0	NO
22973	MT1A	AD	0	0	15907.5	0.5	1	1	0	0	NO
22974	AC026461.2	AD	0	0	15907.5	0.5	1	1	0	0	NO
22975	MT1F	AD	0.0156306	0.0156306	16160	0.507937	0.204169	0.885218	1.5873	0	NO
22976	MT1G	AD	0.0267435	-0.056344	15811	0.496967	0.777423	1	3.49206	3.9604	NO
22977	MT1H	AD	0	0	15907.5	0.5	1	1	0	0	NO
22978	AC026461.1	AD	0.00536463	0.00536463	16059	0.504762	0.327142	1	0.952381	0	NO
22979	DPPA2P4	AD	0	0	15907.5	0.5	1	1	0	0	NO
22980	AC106779.1	AD	0.0362191	0.0313886	16411	0.515826	0.125709	0.681279	4.12698	0.990099	NO
22981	NUP93	AD	0.281673	0.0956087	17765	0.558384	0.0162994	0.207238	26.0317	12.8713	NO
22982	SLC12A3	AD	0.00390674	0.00390674	15958	0.501587	0.575043	1	0.31746	0	NO
22983	HERPUD1	AD	0.135558	0.0122589	16400	0.51548	0.398963	1	12.381	8.91089	NO
22984	CETP	AD	0	0	15907.5	0.5	1	1	0	0	NO
22985	NLRC5	AD	0.0877247	0.0770745	16567	0.520729	0.0985256	0.580356	6.03175	1.9802	NO
22986	AC023825.2	AD	0	0	15907.5	0.5	1	1	0	0	NO
22987	CPNE2	AD	0.178735	-0.00395168	16640.5	0.523039	0.273327	1	17.1429	11.8812	NO
22988	AC009090.4	AD	0.00182916	0.00182916	15958	0.501587	0.575043	1	0.31746	0	NO
22989	FAM192A	AD	0.165885	0.0799679	17538.5	0.551265	0.0147539	0.19456	18.4127	7.92079	NO
22990	AC009090.6	AD	0	0	15907.5	0.5	1	1	0	0	NO
22991	RSPRY1	AD	0.209663	0.0765043	17839.5	0.560726	0.00817607	0.137133	22.8571	9.90099	NO
22992	ARL2BP	AD	0.0914239	-0.133972	15575	0.489549	0.558113	1	10.4762	11.8812	NO
22993	AC009090.3	AD	0	0	15907.5	0.5	1	1	0	0	NO
22994	PLLP	AD	0.0240274	-0.125453	15094	0.47443	0.0103098	0.159333	1.90476	6.93069	NO
22995	RPL23AP91	AD	0.00320835	0.00320835	15958	0.501587	0.575043	1	0.31746	0	NO
22996	CCL22	AD	0	0	15907.5	0.5	1	1	0	0	NO
22997	CX3CL1	AD	0.149866	-0.0463637	16415	0.515952	0.423314	1	14.9206	10.8911	NO
22998	CCL17	AD	0	0	15907.5	0.5	1	1	0	0	NO
22999	CIAPIN1	AD	0.05259	-0.0208129	15949.5	0.50132	0.925051	1	6.34921	5.94059	NO
23000	COQ9	AD	0.0813839	-0.0258629	16215	0.509665	0.549344	1	9.20635	6.93069	NO
23001	AC009052.1	AD	0	-0.00675905	15750	0.49505	0.0783384	0.506848	0	0.990099	NO
23002	POLR2C	AD	0.0633914	0.0355028	16645	0.523181	0.100707	0.590226	7.61905	2.9703	NO
23003	DOK4	AD	0.0463218	0.0147066	16396	0.515354	0.231424	0.964049	6.03175	2.9703	NO
23004	CCDC102A	AD	0	0	15907.5	0.5	1	1	0	0	NO
23005	ADGRG5	AD	0	0	15907.5	0.5	1	1	0	0	NO
23006	ADGRG1	AD	0.12009	-0.0161778	16347	0.513814	0.447476	1	12.0635	8.91089	NO
23007	AC018552.3	AD	0	0	15907.5	0.5	1	1	0	0	NO
23008	ADGRG3	AD	0	0	15907.5	0.5	1	1	0	0	NO
23009	AC018552.2	AD	0	0	15907.5	0.5	1	1	0	0	NO
23010	DRC7	AD	0	0	15907.5	0.5	1	1	0	0	NO
23011	KATNB1	AD	0.0875774	-0.0242333	16270	0.511394	0.485636	1	9.52381	6.93069	NO
23012	KIFC3	AD	0.0727285	-0.0392221	16186	0.508754	0.561455	1	7.93651	5.94059	NO
23013	AC092118.2	AD	0.00295432	-0.00187612	15851	0.498224	0.716305	1	0.634921	0.990099	NO
23014	AC092118.1	AD	0	0	15907.5	0.5	1	1	0	0	NO
23015	CNGB1	AD	0.00589135	0.00119202	15801	0.496653	0.400097	1	0.31746	0.990099	NO
23016	TEPP	AD	0.00179162	0.00179162	15958	0.501587	0.575043	1	0.31746	0	NO
23017	ZNF319	AD	0.00505303	0.00505303	16059	0.504762	0.327142	1	0.952381	0	NO
23018	USB1	AD	0.0278383	0.0179742	16258	0.511017	0.302727	1	4.12698	1.9802	NO
23019	MMP15	AD	0.00787547	0.00787547	16059	0.504762	0.327142	1	0.952381	0	NO
23020	CFAP20	AD	0.0587595	-0.0775138	15751	0.495081	0.744538	1	7.30159	7.92079	NO
23021	AC026771.1	AD	0	0	15907.5	0.5	1	1	0	0	NO
23022	AC009107.2	AD	0.00322211	0.00322211	16008.5	0.503175	0.424993	1	0.634921	0	NO
23023	CSNK2A2	AD	0.122263	0.030424	16800	0.528053	0.136451	0.703461	13.6508	7.92079	NO
23024	AC009107.1	AD	0.00217879	0.00217879	15958	0.501587	0.575043	1	0.31746	0	NO
23025	CCDC113	AD	0.00816861	0.00364778	15953	0.50143	0.820623	1	1.26984	0.990099	NO
23026	PRSS54	AD	0	0	15907.5	0.5	1	1	0	0	NO
23027	GINS3	AD	0.0210935	0.0210935	16109.5	0.506349	0.256887	0.987042	1.26984	0	NO
23028	AC009118.1	AD	0	0	15907.5	0.5	1	1	0	0	NO
23029	AC009118.2	AD	0	0	15907.5	0.5	1	1	0	0	NO
23030	LINC02137	AD	0.00317556	0.00317556	15958	0.501587	0.575043	1	0.31746	0	NO
23031	NDRG4	AD	0.410721	-0.25759	15272	0.480025	0.483096	1	37.1429	33.6634	NO
23032	SETD6	AD	0.0380444	0.001485	16129	0.506962	0.579563	1	5.39683	3.9604	NO
23033	CNOT1	AD	0.202386	0.0201265	17292	0.543517	0.0616966	0.474656	22.8571	12.8713	NO
23034	AC009118.3	AD	0.0218668	0.0218668	16412.5	0.515873	0.0705447	0.506848	3.1746	0	NO
23035	SLC38A7	AD	0.0655273	0.0436062	17089.5	0.537152	0.0150146	0.196756	9.52381	1.9802	NO
23036	GOT2	AD	0.142296	-0.00556321	16409	0.515763	0.421862	1	14.2857	10.8911	NO
23037	AC092378.1	AD	0.197628	0.0898147	17157.5	0.53929	0.0484628	0.408286	15.873	7.92079	NO
23038	AC092378.2	AD	0	0	15907.5	0.5	1	1	0	0	NO
23039	APOOP5	AD	0	0	15907.5	0.5	1	1	0	0	NO
23040	LINC02141	AD	0.0161944	0.0061849	15899.5	0.499749	0.976079	1	1.90476	1.9802	NO
23041	AC018554.1	AD	0	0	15907.5	0.5	1	1	0	0	NO
23042	RPS27AP16	AD	0.0408668	0.0293083	16406.5	0.515684	0.178663	0.832307	5.07937	1.9802	NO
23043	CDH8	AD	0.66678	0.146119	17464	0.548923	0.0825493	0.527018	37.7778	26.7327	NO
23044	AC012174.1	AD	0.00447006	0.00447006	16008.5	0.503175	0.424993	1	0.634921	0	NO
23045	AC040174.1	AD	0.00633231	0.00633231	16008.5	0.503175	0.424993	1	0.634921	0	NO
23046	AC138305.1	AD	0.0177702	0.00318306	16051	0.50451	0.54157	1	1.90476	0.990099	NO
23047	LINC02165	AD	0.00132226	0.00132226	15958	0.501587	0.575043	1	0.31746	0	NO
23048	AC092337.1	AD	0	0	15907.5	0.5	1	1	0	0	NO
23049	AC012322.1	AD	0	-0.0405139	15435	0.485149	0.00219161	0.0633706	0	2.9703	NO
23050	AC092131.1	AD	0	-0.00465343	15750	0.49505	0.0783384	0.506848	0	0.990099	NO
23051	AC009101.1	AD	0	0	15907.5	0.5	1	1	0	0	NO
23052	CDH11	AD	0.285672	0.0210025	17135	0.538582	0.10959	0.614499	24.7619	14.8515	NO
23053	LINC02126	AD	0	0	15907.5	0.5	1	1	0	0	NO
23054	AC009055.2	AD	0	0	15907.5	0.5	1	1	0	0	NO
23055	AC009055.1	AD	0.0109671	0.0109671	16109.5	0.506349	0.256887	0.987042	1.26984	0	NO
23056	LINC00922	AD	0.00904412	0.00904412	16059	0.504762	0.327142	1	0.952381	0	NO
23057	AC092138.2	AD	0	0	15907.5	0.5	1	1	0	0	NO
23058	CDH5	AD	0.00212885	0.00212885	15958	0.501587	0.575043	1	0.31746	0	NO
23059	LINC00920	AD	0	0	15907.5	0.5	1	1	0	0	NO
23060	BEAN1	AD	0.0471216	0.0408201	16811	0.528399	0.0268023	0.281974	6.66667	0.990099	NO
23061	AC010542.3	AD	0.0446678	0.00957843	16533	0.519661	0.117159	0.645148	6.03175	1.9802	NO
23062	TK2	AD	0.0465641	0.0465641	17069	0.536508	0.00530517	0.10524	7.30159	0	NO
23063	AC010542.2	AD	0	0	15907.5	0.5	1	1	0	0	NO
23064	AC010542.4	AD	0	0	15907.5	0.5	1	1	0	0	NO
23065	CKLF	AD	0	0	15907.5	0.5	1	1	0	0	NO
23066	AC010542.5	AD	0.00181775	0.00181775	15958	0.501587	0.575043	1	0.31746	0	NO
23067	CMTM2	AD	0	0	15907.5	0.5	1	1	0	0	NO
23068	CMTM3	AD	0	0	15907.5	0.5	1	1	0	0	NO
23069	CMTM4	AD	0.266433	0.047896	17390.5	0.546613	0.0599346	0.466749	26.6667	15.8416	NO
23070	DYNC1LI2	AD	0.244386	-0.0492941	16576	0.521012	0.393063	1	25.0794	18.8119	NO
23071	AC018557.1	AD	0.0120144	0.0120144	16160	0.507937	0.204169	0.885218	1.5873	0	NO
23072	AC018557.2	AD	0	0	15907.5	0.5	1	1	0	0	NO
23073	AC044802.1	AD	0	0	15907.5	0.5	1	1	0	0	NO
23074	TERB1	AD	0.0184216	0.00924732	15951	0.501367	0.871089	1	2.22222	1.9802	NO
23075	NAE1	AD	0.307411	0.112867	18024	0.566525	0.00972701	0.153022	29.8413	16.8317	NO
23076	CA7	AD	0.00802027	0.00802027	16109.5	0.506349	0.256887	0.987042	1.26984	0	NO
23077	PDP2	AD	0.0816295	0.0241986	16625	0.522552	0.134222	0.694957	8.57143	3.9604	NO
23078	RRAD	AD	0.00150779	0.00150779	15958	0.501587	0.575043	1	0.31746	0	NO
23079	CIAO2B	AD	0.0704569	0.0436638	16694.5	0.524737	0.105458	0.603042	8.88889	3.9604	NO
23080	CES2	AD	0	0	15907.5	0.5	1	1	0	0	NO
23081	AC009084.1	AD	0.0362131	-0.00683193	16384.5	0.514993	0.198607	0.885218	5.07937	1.9802	NO
23082	AC009084.3	AD	0	0	15907.5	0.5	1	1	0	0	NO
23083	CES3	AD	0.0309787	0.0198361	16255	0.510923	0.30689	1	4.12698	1.9802	NO
23084	CES4A	AD	0.224504	0.0562435	16987	0.533931	0.110995	0.619607	18.0952	10.8911	NO
23085	AC009084.2	AD	0.00837738	0.00837738	16109.5	0.506349	0.256887	0.987042	1.26984	0	NO
23086	CBFB	AD	0.136129	-0.0507873	16135	0.507151	0.707087	1	13.0159	10.8911	NO
23087	C16orf70	AD	0.100249	0.0179868	16771	0.527141	0.120313	0.659289	11.746	5.94059	NO
23088	B3GNT9	AD	0.00966704	0.00966704	16008.5	0.503175	0.424993	1	0.634921	0	NO
23089	TRADD	AD	0.00669629	0.00669629	16109.5	0.506349	0.256887	0.987042	1.26984	0	NO
23090	FBXL8	AD	0.00212885	0.00212885	15958	0.501587	0.575043	1	0.31746	0	NO
23091	HSF4	AD	0.190162	0.0165578	16918.5	0.531777	0.135553	0.700442	18.0952	10.8911	NO
23092	AC074143.1	AD	0.0241833	0.0241833	16362	0.514286	0.0866517	0.530802	2.85714	0	NO
23093	KIAA0895L	AD	0.141795	0.0150301	16694.5	0.524737	0.214204	0.918166	15.2381	9.90099	NO
23094	EXOC3L1	AD	0	0	15907.5	0.5	1	1	0	0	NO
23095	E2F4	AD	0.0572463	0.0141628	16185.5	0.508738	0.496188	1	5.71429	3.9604	NO
23096	ELMO3	AD	0.00503346	0.00503346	16008.5	0.503175	0.424993	1	0.634921	0	NO
23097	AC040160.2	AD	0.0138309	0.0138309	16109.5	0.506349	0.256887	0.987042	1.26984	0	NO
23098	LRRC29	AD	0.0347242	0.0123857	16398.5	0.515433	0.185736	0.859303	5.07937	1.9802	NO
23099	TMEM208	AD	0.0339023	0.0185316	16252	0.510828	0.239147	0.983193	3.1746	0.990099	NO
23100	FHOD1	AD	0.00853315	0.00336838	15954	0.501462	0.816707	1	1.26984	0.990099	NO
23101	SLC9A5	AD	0.0990227	0.0748036	16953	0.532862	0.0243701	0.266818	8.57143	1.9802	NO
23102	PLEKHG4	AD	0.00694141	0.00694141	16059	0.504762	0.327142	1	0.952381	0	NO
23103	KCTD19	AD	0.00679951	0.000498028	15901	0.499796	0.973068	1	0.952381	0.990099	NO
23104	LRRC36	AD	0.0213073	0.00240517	16150	0.507622	0.361099	1	2.53968	0.990099	NO
23105	TPPP3	AD	0.0272092	0.0116527	16053	0.504573	0.535931	1	1.90476	0.990099	NO
23106	ZDHHC1	AD	0.0225289	-0.00100819	16300	0.512337	0.198505	0.885218	3.49206	0.990099	NO
23107	HSD11B2	AD	0.0138053	0.0138053	16109.5	0.506349	0.256887	0.987042	1.26984	0	NO
23108	ATP6V0D1	AD	0.128939	-0.0600927	16169	0.508219	0.677948	1	14.2857	11.8812	NO
23109	AC009061.2	AD	0.0652679	0.00831235	16070	0.505108	0.738784	1	7.93651	6.93069	NO
23110	AGRP	AD	0	0	15907.5	0.5	1	1	0	0	NO
23111	AC027682.6	AD	0.013161	0.0078049	16056	0.504668	0.527528	1	1.90476	0.990099	NO
23112	RIPOR1	AD	0.106621	0.0341467	16855	0.529782	0.104479	0.603042	13.0159	6.93069	NO
23113	AC027682.5	AD	0	0	15907.5	0.5	1	1	0	0	NO
23114	AC027682.2	AD	0.00242124	0.00242124	15958	0.501587	0.575043	1	0.31746	0	NO
23115	AC027682.4	AD	0.075885	0.0303648	16673.5	0.524077	0.11509	0.636791	8.88889	3.9604	NO
23116	CTCF	AD	0.194529	-0.0115727	16526	0.519441	0.37529	1	18.7302	13.8614	NO
23117	AC009095.1	AD	0	0	15907.5	0.5	1	1	0	0	NO
23118	CARMIL2	AD	0.0468785	0.0288992	16850	0.529624	0.0236966	0.261994	6.98413	0.990099	NO
23119	ACD	AD	0.0288351	-0.0581798	15501	0.487223	0.260287	0.997569	3.49206	5.94059	NO
23120	PARD6A	AD	0.00631308	0.00011076	15902	0.499827	0.977556	1	0.952381	0.990099	NO
23121	ENKD1	AD	0.0156521	0.0156521	16261	0.511111	0.131839	0.687078	2.22222	0	NO
23122	C16orf86	AD	0.011327	0.011327	16210.5	0.509524	0.163591	0.775602	1.90476	0	NO
23123	GFOD2	AD	0.107199	0.0582617	17138	0.538677	0.0300284	0.30466	12.6984	4.9505	NO
23124	RANBP10	AD	0.186251	0.0377985	16999	0.534308	0.10708	0.604258	18.0952	10.8911	NO
23125	TSNAXIP1	AD	0.012699	-0.00510517	15740	0.494735	0.528541	1	1.90476	2.9703	NO
23126	CENPT	AD	0.134804	0.111985	18013.5	0.566195	0.000391802	0.022434	15.2381	1.9802	UP
23127	THAP11	AD	0.0159224	-0.00663981	15636	0.491466	0.353758	1	2.22222	3.9604	NO
23128	NUTF2	AD	0.0315273	-0.0225286	15779.5	0.495977	0.697913	1	3.1746	3.9604	NO
23129	EDC4	AD	0	0	15907.5	0.5	1	1	0	0	NO
23130	AC040162.3	AD	0	0	15907.5	0.5	1	1	0	0	NO
23131	NRN1L	AD	0	0	15907.5	0.5	1	1	0	0	NO
23132	PSKH1	AD	0.0199644	0.00577611	16047	0.504385	0.634332	1	2.85714	1.9802	NO
23133	CTRL	AD	0.00278912	0.00278912	15958	0.501587	0.575043	1	0.31746	0	NO
23134	AC040162.1	AD	0	0	15907.5	0.5	1	1	0	0	NO
23135	PSMB10	AD	0	0	15907.5	0.5	1	1	0	0	NO
23136	LCAT	AD	0.0118256	-0.0357081	15840	0.497878	0.77487	1	1.5873	1.9802	NO
23137	SLC12A4	AD	0.00381903	0.00381903	16008.5	0.503175	0.424993	1	0.634921	0	NO
23138	DPEP3	AD	0	0	15907.5	0.5	1	1	0	0	NO
23139	DPEP2	AD	0	0	15907.5	0.5	1	1	0	0	NO
23140	DUS2	AD	0.0893196	0.0786694	17070	0.536539	0.0152173	0.198192	9.20635	1.9802	NO
23141	KARSP3	AD	0	0	15907.5	0.5	1	1	0	0	NO
23142	DDX28	AD	0	0	15907.5	0.5	1	1	0	0	NO
23143	AC130462.1	AD	0	-0.0206529	15750	0.49505	0.0783384	0.506848	0	0.990099	NO
23144	NFATC3	AD	0.290426	0.112248	18306	0.575389	0.00200326	0.060387	26.9841	10.8911	NO
23145	AC020978.8	AD	0	0	15907.5	0.5	1	1	0	0	NO
23146	AC020978.3	AD	0.00225301	0.00225301	15958	0.501587	0.575043	1	0.31746	0	NO
23147	AC020978.5	AD	0	0	15907.5	0.5	1	1	0	0	NO
23148	ESRP2	AD	0	0	15907.5	0.5	1	1	0	0	NO
23149	PLA2G15	AD	0.0644251	-0.00912329	16015	0.503379	0.811642	1	6.66667	5.94059	NO
23150	AC020978.2	AD	0	0	15907.5	0.5	1	1	0	0	NO
23151	SLC7A6	AD	0.202727	0.0696494	17270	0.542826	0.055842	0.452054	20.6349	11.8812	NO
23152	SLC7A6OS	AD	0.0701678	0.0157983	16428	0.51636	0.246809	0.987042	7.30159	3.9604	NO
23153	PRMT7	AD	0.217296	0.049405	17606	0.553387	0.0182918	0.22236	21.9048	9.90099	NO
23154	SMPD3	AD	0.0960665	0.0484421	16592	0.521515	0.170907	0.803426	9.20635	4.9505	NO
23155	AC099521.1	AD	0.00261381	-0.00190702	15801	0.496653	0.400097	1	0.31746	0.990099	NO
23156	ZFP90	AD	0.387371	0.134169	18540.5	0.58276	0.00207743	0.0616481	34.9206	15.8416	NO
23157	AC126773.1	AD	0.0132966	0.0132966	16210.5	0.509524	0.163591	0.775602	1.90476	0	NO
23158	AC126773.4	AD	0.0363732	0.0363732	16614.5	0.522222	0.0314964	0.311273	4.44444	0	NO
23159	CDH3	AD	0.207525	0.106422	17830.5	0.560443	0.00554297	0.107955	20.3175	7.92079	NO
23160	AC126773.2	AD	0	0	15907.5	0.5	1	1	0	0	NO
23161	CDH1	AD	0.00527183	-0.0602131	15533	0.488229	0.0594989	0.464841	0.634921	2.9703	NO
23162	AC099314.1	AD	0	0	15907.5	0.5	1	1	0	0	NO
23163	TANGO6	AD	0.221943	0.0997309	17307.5	0.544004	0.0482361	0.407166	20.3175	11.8812	NO
23164	AC009137.1	AD	0.00158301	0.00158301	15958	0.501587	0.575043	1	0.31746	0	NO
23165	AC009027.1	AD	0	0	15907.5	0.5	1	1	0	0	NO
23166	HAS3	AD	0.00501373	0.00501373	16059	0.504762	0.327142	1	0.952381	0	NO
23167	UTP4	AD	0.056914	0.0344607	16588	0.521389	0.123209	0.6718	7.30159	2.9703	NO
23168	SNTB2	AD	0.148895	0.0549533	16695	0.524752	0.196339	0.885218	13.9683	8.91089	NO
23169	AC026464.4	AD	0	0	15907.5	0.5	1	1	0	0	NO
23170	VPS4A	AD	0.116903	-0.0134022	16424.5	0.51625	0.35744	1	11.4286	7.92079	NO
23171	COG8	AD	0.0353958	-0.0126452	15982.5	0.502357	0.840706	1	4.44444	3.9604	NO
23172	AC026464.3	AD	0.0290874	0.00875781	16200	0.509194	0.295245	1	2.85714	0.990099	NO
23173	NIP7	AD	0.0163309	0.0163309	16160	0.507937	0.204169	0.885218	1.5873	0	NO
23174	TERF2	AD	0.0733148	0.0180298	16818	0.528619	0.0869894	0.531979	10.7937	4.9505	NO
23175	CYB5B	AD	0.174535	-0.00830678	16792.5	0.527817	0.196732	0.885218	18.4127	11.8812	NO
23176	AC026464.5	AD	0	0	15907.5	0.5	1	1	0	0	NO
23177	NFAT5	AD	0.881944	0.369131	19878	0.6248	6.011371904577e-05	0.00783879	58.4127	29.703	UP
23178	NQO1	AD	0.0165236	0.00486602	15897.5	0.499686	0.969703	1	1.90476	1.9802	NO
23179	AC092115.2	AD	0	0	15907.5	0.5	1	1	0	0	NO
23180	AC092115.3	AD	0	-0.00798594	15750	0.49505	0.0783384	0.506848	0	0.990099	NO
23181	NOB1	AD	0.0370567	0.0141482	16397.5	0.515402	0.186634	0.861957	5.07937	1.9802	NO
23182	AC092115.1	AD	0.00261381	0.00261381	15958	0.501587	0.575043	1	0.31746	0	NO
23183	WWP2	AD	0.301438	0.235542	19210.5	0.603819	1.29560832075682e-05	0.00319244	26.6667	5.94059	UP
23184	CLEC18A	AD	0	0	15907.5	0.5	1	1	0	0	NO
23185	AC009022.1	AD	0.0656119	0.0443313	16853	0.529719	0.0483931	0.408004	8.88889	2.9703	NO
23186	PDPR	AD	0.153648	-0.0831409	15280.5	0.480292	0.311436	1	12.381	15.8416	NO
23187	AC009060.1	AD	0.00317341	0.00317341	16008.5	0.503175	0.424993	1	0.634921	0	NO
23188	CLEC18C	AD	0	0	15907.5	0.5	1	1	0	0	NO
23189	SMG1P7	AD	0.0844448	0.0764588	17414	0.547352	0.00257102	0.069651	10.4762	0.990099	NO
23190	EXOSC6	AD	0.169988	0.0838575	17721.5	0.557017	0.00536843	0.106	17.7778	5.94059	NO
23191	AARS	AD	0.268656	0.0221151	17505	0.550212	0.0403939	0.364168	26.0317	14.8515	NO
23192	DDX19B	AD	0	0	15907.5	0.5	1	1	0	0	NO
23193	AC012184.2	AD	0.0275182	0.00452607	16193.5	0.508989	0.384778	1	3.80952	1.9802	NO
23194	AC012184.3	AD	0.0149493	0.00864787	16104	0.506176	0.433277	1	2.22222	0.990099	NO
23195	DDX19A	AD	0.0470707	0.0278466	16800	0.528053	0.0287126	0.294374	6.66667	0.990099	NO
23196	AC012184.4	AD	0.00527521	0.00527521	16008.5	0.503175	0.424993	1	0.634921	0	NO
23197	ST3GAL2	AD	0.112532	0.101577	17681	0.555744	0.00141525	0.0492252	13.0159	1.9802	UP
23198	AC012184.1	AD	0.0128707	-0.00336241	16000	0.502907	0.671795	1	1.5873	0.990099	NO
23199	FUK	AD	0.0663398	-0.00152504	16320	0.512966	0.374771	1	7.61905	4.9505	NO
23200	COG4	AD	0.113863	-0.0616074	16095.5	0.505909	0.763722	1	13.9683	11.8812	NO
23201	SF3B3	AD	0.181922	0.101898	17657	0.55499	0.00806287	0.135962	18.0952	6.93069	NO
23202	IL34	AD	0.0748077	0.00608089	16200	0.509194	0.541912	1	7.93651	5.94059	NO
23203	MTSS1L	AD	0.207175	0.00735591	17262	0.542574	0.0675543	0.504157	22.8571	12.8713	NO
23204	AC020763.4	AD	0	0	15907.5	0.5	1	1	0	0	NO
23205	VAC14	AD	0.112822	0.0248983	16735	0.52601	0.132477	0.689832	11.4286	5.94059	NO
23206	AC020763.3	AD	0	0	15907.5	0.5	1	1	0	0	NO
23207	VAC14-AS1	AD	0.00508994	-0.002896	15900	0.499764	0.968582	1	0.952381	0.990099	NO
23208	AC027281.2	AD	0	0	15907.5	0.5	1	1	0	0	NO
23209	HYDIN	AD	0.370127	0.0539545	16952	0.53283	0.18845	0.864766	26.3492	18.8119	NO
23210	AC138625.2	AD	0	0	15907.5	0.5	1	1	0	0	NO
23211	AC138625.1	AD	0	0	15907.5	0.5	1	1	0	0	NO
23212	CMTR2	AD	0.0575465	-0.0155543	16467	0.517586	0.188286	0.864766	6.66667	2.9703	NO
23213	CALB2	AD	0.533611	-0.0708911	16071	0.505139	0.851795	1	33.3333	28.7129	NO
23214	LINC02136	AD	0	0	15907.5	0.5	1	1	0	0	NO
23215	ZNF23	AD	0	0	15907.5	0.5	1	1	0	0	NO
23216	AC010547.4	AD	0	0	15907.5	0.5	1	1	0	0	NO
23217	AC010547.1	AD	0	0	15907.5	0.5	1	1	0	0	NO
23218	ZNF19	AD	0.0143821	-0.000205038	16100	0.506051	0.442722	1	2.22222	0.990099	NO
23219	AC010547.3	AD	0	0	15907.5	0.5	1	1	0	0	NO
23220	CHST4	AD	0	0	15907.5	0.5	1	1	0	0	NO
23221	TAT	AD	0	0	15907.5	0.5	1	1	0	0	NO
23222	TAT-AS1	AD	0	0	15907.5	0.5	1	1	0	0	NO
23223	AC009097.2	AD	0	0	15907.5	0.5	1	1	0	0	NO
23224	MARVELD3	AD	0.00409964	-0.00125648	15801	0.496653	0.400097	1	0.31746	0.990099	NO
23225	PHLPP2	AD	0.21366	0.0854999	17852	0.561119	0.00867768	0.143407	23.4921	10.8911	NO
23226	AC009097.1	AD	0.00706668	-0.000919257	15901	0.499796	0.973068	1	0.952381	0.990099	NO
23227	AC009097.3	AD	0	0	15907.5	0.5	1	1	0	0	NO
23228	AP1G1	AD	0.289041	0.031845	17502.5	0.550134	0.047628	0.403119	28.5714	15.8416	NO
23229	AC010653.1	AD	0.00276761	-0.00188581	15801	0.496653	0.400097	1	0.31746	0.990099	NO
23230	ATXN1L	AD	0	0	15907.5	0.5	1	1	0	0	NO
23231	IST1	AD	0.200271	0.129231	18070	0.567971	0.00266048	0.0710218	22.2222	8.91089	NO
23232	ZNF821	AD	0.295909	0.218483	19286	0.606192	7.47261110635026e-06	0.00226034	26.6667	4.9505	UP
23233	PKD1L3	AD	0.0200348	0.0152043	16206	0.509382	0.285434	1	2.85714	0.990099	NO
23234	AC009127.2	AD	0	0	15907.5	0.5	1	1	0	0	NO
23235	ATP5F1AP3	AD	0.00353193	0.00353193	16008.5	0.503175	0.424993	1	0.634921	0	NO
23236	DHODH	AD	0.0093775	-0.0101304	15950	0.501336	0.832398	1	1.26984	0.990099	NO
23237	TXNL4B	AD	0.0713411	0.00110065	16403.5	0.51559	0.26978	1	7.30159	3.9604	NO
23238	HP	AD	0	0	15907.5	0.5	1	1	0	0	NO
23239	HPR	AD	0.00395113	0.00395113	16008.5	0.503175	0.424993	1	0.634921	0	NO
23240	AC009087.1	AD	0.00179777	0.00179777	15958	0.501587	0.575043	1	0.31746	0	NO
23241	DHX38	AD	0.0794554	0.0338202	16735	0.52601	0.0932705	0.557868	9.20635	3.9604	NO
23242	PMFBP1	AD	0.0259974	0.0259974	16463	0.51746	0.0575468	0.454366	3.49206	0	NO
23243	LINC01572	AD	0.136484	0.10609	17590.5	0.5529	0.00220855	0.0637283	12.6984	1.9802	NO
23244	AC004158.1	AD	0.127945	0.0711141	17359	0.545623	0.0145495	0.193113	14.2857	4.9505	NO
23245	AC004943.2	AD	0.0442744	0.039621	16717	0.525444	0.0379287	0.352282	6.03175	0.990099	NO
23246	ZFHX3	AD	0.209109	-0.0168115	16845	0.529467	0.188321	0.864766	20.3175	12.8713	NO
23247	AC004943.1	AD	0.00261883	0.00261883	15958	0.501587	0.575043	1	0.31746	0	NO
23248	AC116667.1	AD	0.0026778	0.0026778	15958	0.501587	0.575043	1	0.31746	0	NO
23249	HCCAT5	AD	0	0	15907.5	0.5	1	1	0	0	NO
23250	AC116667.2	AD	0.00456125	0.00456125	15958	0.501587	0.575043	1	0.31746	0	NO
23251	AC140912.1	AD	0.0294106	0.0294106	16463	0.51746	0.0575468	0.454366	3.49206	0	NO
23252	LINC01568	AD	0.0164018	-0.00425109	16001	0.502939	0.66844	1	1.5873	0.990099	NO
23253	AC092114.1	AD	0	0	15907.5	0.5	1	1	0	0	NO
23254	AC087565.2	AD	0.00189535	0.00189535	15958	0.501587	0.575043	1	0.31746	0	NO
23255	AC087565.1	AD	0	0	15907.5	0.5	1	1	0	0	NO
23256	AC092128.1	AD	0	0	15907.5	0.5	1	1	0	0	NO
23257	AC138627.1	AD	0.0610433	0.0184182	16429	0.516392	0.245901	0.987042	7.30159	3.9604	NO
23258	AC009120.4	AD	0.0294731	-0.0346499	15690	0.493164	0.385639	1	1.5873	2.9703	NO
23259	PSMD7	AD	0.109331	0.00181014	16889.5	0.530866	0.0864233	0.530802	12.6984	5.94059	NO
23260	AC009120.2	AD	0.245049	0.053606	17221.5	0.541301	0.0854502	0.530802	24.4444	14.8515	NO
23261	AC009120.3	AD	0	0	15907.5	0.5	1	1	0	0	NO
23262	AC009053.1	AD	0.0178245	0.0102116	16203	0.509288	0.290312	1	2.85714	0.990099	NO
23263	AC009053.2	AD	0.00266968	0.00266968	15958	0.501587	0.575043	1	0.31746	0	NO
23264	NPIPB15	AD	0.00848036	0.00172131	15801	0.496653	0.400097	1	0.31746	0.990099	NO
23265	CLEC18B	AD	0	0	15907.5	0.5	1	1	0	0	NO
23266	AC009053.3	AD	0.00180448	0.00180448	15958	0.501587	0.575043	1	0.31746	0	NO
23267	GLG1	AD	0.872643	0.211594	18073.5	0.568081	0.029374	0.299545	57.4603	37.6238	NO
23268	HSPE1P7	AD	0	0	15907.5	0.5	1	1	0	0	NO
23269	RFWD3	AD	0.0240287	0.0141646	16103.5	0.506161	0.521346	1	3.1746	1.9802	NO
23270	MLKL	AD	0.00393749	0.00393749	16008.5	0.503175	0.424993	1	0.634921	0	NO
23271	FA2H	AD	0.0464052	0.0285987	16203	0.509288	0.290312	1	2.85714	0.990099	NO
23272	WDR59	AD	0.426089	0.177303	18634	0.585699	0.00178101	0.0562466	36.5079	18.8119	NO
23273	ZNRF1	AD	0.229772	-0.0076026	16475	0.517837	0.443987	1	21.5873	16.8317	NO
23274	AC099508.1	AD	0.0016868	0.0016868	15958	0.501587	0.575043	1	0.31746	0	NO
23275	LDHD	AD	0.01072	0.00606652	16004	0.503033	0.658412	1	1.5873	0.990099	NO
23276	AC099508.2	AD	0.00460452	0.00460452	16008.5	0.503175	0.424993	1	0.634921	0	NO
23277	ZFP1	AD	0.0240748	0.0148547	16207.5	0.50943	0.361903	1	3.80952	1.9802	NO
23278	CTRB1	AD	0	0	15907.5	0.5	1	1	0	0	NO
23279	BCAR1	AD	0.0964134	0.00173745	16104	0.506176	0.705783	1	9.20635	7.92079	NO
23280	CFDP1	AD	0.292782	0.0720567	17472	0.549175	0.0438874	0.384903	25.7143	14.8515	NO
23281	AC009163.4	AD	0.00372512	0.00372512	16008.5	0.503175	0.424993	1	0.634921	0	NO
23282	AC009163.6	AD	0.0105802	0.0105802	16160	0.507937	0.204169	0.885218	1.5873	0	NO
23283	TMEM170A	AD	0	0	15907.5	0.5	1	1	0	0	NO
23284	CHST6	AD	0.0271818	0.0271818	16261	0.511111	0.131839	0.687078	2.22222	0	NO
23285	AC009163.1	AD	0.00374413	0.00374413	16008.5	0.503175	0.424993	1	0.634921	0	NO
23286	AC009163.5	AD	0.00233648	-0.00218436	15801	0.496653	0.400097	1	0.31746	0.990099	NO
23287	TMEM231P1	AD	0.00489415	-0.0148979	15850	0.498193	0.711464	1	0.634921	0.990099	NO
23288	AC009163.2	AD	0	0	15907.5	0.5	1	1	0	0	NO
23289	AC025287.1	AD	0.0661066	0.0661066	17119.5	0.538095	0.00435275	0.0941932	7.61905	0	NO
23290	AC025287.2	AD	0	-0.0282629	15750	0.49505	0.0783384	0.506848	0	0.990099	NO
23291	GABARAPL2	AD	0.134695	-0.205311	15693	0.493258	0.737242	1	14.2857	13.8614	NO
23292	ADAT1	AD	0.00611875	-0.000640305	15851	0.498224	0.716305	1	0.634921	0.990099	NO
23293	KARS	AD	0.0854813	0.023354	16525	0.519409	0.210498	0.906562	8.88889	4.9505	NO
23294	TERF2IP	AD	0.799177	0.160508	17787	0.559076	0.0537081	0.440388	51.746	35.6436	NO
23295	AC025287.4	AD	0.00523877	0.00523877	16059	0.504762	0.327142	1	0.952381	0	NO
23296	DUXB	AD	0	0	15907.5	0.5	1	1	0	0	NO
23297	CPHXL	AD	0.00605372	0.000888951	15903	0.499859	0.982044	1	0.952381	0.990099	NO
23298	AC105430.1	AD	0.0112711	0.0112711	16210.5	0.509524	0.163591	0.775602	1.90476	0	NO
23299	AC099511.1	AD	0	0	15907.5	0.5	1	1	0	0	NO
23300	AC010528.1	AD	0.015038	0.015038	16210.5	0.509524	0.163591	0.775602	1.90476	0	NO
23301	CNTNAP4	AD	1.09319	0.179949	17345.5	0.545199	0.145485	0.737856	53.6508	42.5743	NO
23302	AC104151.1	AD	0.1599	0.126342	17731.5	0.557331	0.00253959	0.0690555	15.2381	3.9604	NO
23303	AC106729.1	AD	0.0407508	0.0360974	16413	0.515889	0.124212	0.675798	4.12698	0.990099	NO
23304	MON1B	AD	0.0128569	0.0128569	16210.5	0.509524	0.163591	0.775602	1.90476	0	NO
23305	SYCE1L	AD	0.0299786	0.0252793	16311	0.512683	0.1862	0.860788	3.49206	0.990099	NO
23306	AC009139.2	AD	0.00535865	0.00535865	16059	0.504762	0.327142	1	0.952381	0	NO
23307	AC009139.1	AD	0.00420669	0.00420669	16008.5	0.503175	0.424993	1	0.634921	0	NO
23308	ADAMTS18	AD	0.0509937	-0.00354841	15881.5	0.499183	0.941972	1	3.80952	3.9604	NO
23309	NUDT7	AD	0.0113453	-0.0116943	15893.5	0.49956	0.956957	1	1.90476	1.9802	NO
23310	AC092134.1	AD	0	0	15907.5	0.5	1	1	0	0	NO
23311	AC092134.3	AD	0	0	15907.5	0.5	1	1	0	0	NO
23312	VAT1L	AD	0.26675	0.0876525	17418	0.547478	0.0424287	0.376476	23.1746	12.8713	NO
23313	AC079414.1	AD	0	0	15907.5	0.5	1	1	0	0	NO
23314	CLEC3A	AD	0	0	15907.5	0.5	1	1	0	0	NO
23315	WWOX	AD	1.4135	0.0413753	16253.5	0.510875	0.737597	1	69.2063	57.4257	NO
23316	AC009044.1	AD	0	0	15907.5	0.5	1	1	0	0	NO
23317	WWOX-AS1	AD	0	0	15907.5	0.5	1	1	0	0	NO
23318	AC046158.1	AD	0.00124931	0.00124931	15958	0.501587	0.575043	1	0.31746	0	NO
23319	AC046158.4	AD	0.00167631	0.00167631	15958	0.501587	0.575043	1	0.31746	0	NO
23320	AC046158.3	AD	0	0	15907.5	0.5	1	1	0	0	NO
23321	AC009145.3	AD	0	0	15907.5	0.5	1	1	0	0	NO
23322	AC092376.2	AD	0.0555369	0.0206731	16627	0.522615	0.109301	0.613269	7.61905	2.9703	NO
23323	AC092376.3	AD	0.0178006	0.0178006	16311.5	0.512698	0.106708	0.603042	2.53968	0	NO
23324	AC092376.1	AD	0.0423693	0.0377159	16361	0.514254	0.152903	0.765037	3.80952	0.990099	NO
23325	AC084064.1	AD	0	0	15907.5	0.5	1	1	0	0	NO
23326	MAF	AD	0.357105	-0.149937	15438	0.485243	0.579218	1	29.5238	28.7129	NO
23327	AC009159.2	AD	0.00506928	0.000369953	15902	0.499827	0.977556	1	0.952381	0.990099	NO
23328	AC009159.3	AD	0	0	15907.5	0.5	1	1	0	0	NO
23329	AC009159.4	AD	0	0	15907.5	0.5	1	1	0	0	NO
23330	LINC01229	AD	0.0102548	0.00542431	16004	0.503033	0.658412	1	1.5873	0.990099	NO
23331	MAFTRR	AD	0.00384502	0.00384502	16008.5	0.503175	0.424993	1	0.634921	0	NO
23332	LINC01228	AD	0	0	15907.5	0.5	1	1	0	0	NO
23333	AC022166.1	AD	0.00782588	0.00782588	16008.5	0.503175	0.424993	1	0.634921	0	NO
23334	AC105411.1	AD	0.0339825	-0.0195144	15874.5	0.498963	0.926084	1	3.80952	3.9604	NO
23335	DYNLRB2	AD	0.00460777	0.00460777	16008.5	0.503175	0.424993	1	0.634921	0	NO
23336	CDYL2	AD	0.0931049	0.0369204	16434	0.516549	0.271899	1	8.25397	4.9505	NO
23337	AC099313.1	AD	0	0	15907.5	0.5	1	1	0	0	NO
23338	AC009070.1	AD	0.0202581	0.00144344	15892	0.499513	0.960758	1	2.85714	2.9703	NO
23339	CMC2	AD	0.0819951	-0.00076224	15935	0.500864	0.940324	1	4.12698	3.9604	NO
23340	CENPN	AD	0	0	15907.5	0.5	1	1	0	0	NO
23341	AC092718.2	AD	0	0	15907.5	0.5	1	1	0	0	NO
23342	AC092718.8	AD	0.00606106	0.00606106	16059	0.504762	0.327142	1	0.952381	0	NO
23343	ATMIN	AD	0.0890023	-0.00111213	16577	0.521044	0.228495	0.959756	11.4286	6.93069	NO
23344	AC092718.5	AD	0	0	15907.5	0.5	1	1	0	0	NO
23345	AC092718.6	AD	0	0	15907.5	0.5	1	1	0	0	NO
23346	AC092718.1	AD	0.00375666	0.00375666	16008.5	0.503175	0.424993	1	0.634921	0	NO
23347	GCSH	AD	0.0142967	-0.0873627	15376.5	0.48331	0.0145617	0.193113	0.634921	3.9604	NO
23348	PKD1L2	AD	0.0199662	-0.000686741	16150	0.507622	0.361099	1	2.53968	0.990099	NO
23349	BCO1	AD	0.0115054	-0.0155735	16050	0.504479	0.544401	1	1.90476	0.990099	NO
23350	AC131888.1	AD	0.00428821	0.00428821	16008.5	0.503175	0.424993	1	0.634921	0	NO
23351	AC009148.1	AD	0.020033	-0.0173822	15729	0.494389	0.574358	1	2.85714	3.9604	NO
23352	GAN	AD	0.283268	0.104012	17665	0.555241	0.0203375	0.238187	24.4444	12.8713	NO
23353	CMIP	AD	0.720443	0.117605	17662.5	0.555163	0.0713205	0.506848	52.0635	33.6634	NO
23354	AC092139.2	AD	0	0	15907.5	0.5	1	1	0	0	NO
23355	PPIAP51	AD	0	0	15907.5	0.5	1	1	0	0	NO
23356	PLCG2	AD	0.0154156	0.000692516	15951	0.501367	0.828469	1	1.26984	0.990099	NO
23357	HSD17B2	AD	0	0	15907.5	0.5	1	1	0	0	NO
23358	AC092142.1	AD	0.0501067	0.0111284	16285.5	0.511881	0.374279	1	6.34921	3.9604	NO
23359	MPHOSPH6	AD	0.188848	0.00891651	17242	0.541946	0.0597228	0.465678	20.6349	10.8911	NO
23360	AC138304.1	AD	0	0	15907.5	0.5	1	1	0	0	NO
23361	AC009117.2	AD	0.00182787	0.00182787	15958	0.501587	0.575043	1	0.31746	0	NO
23362	CDH13	AD	1.03732	0.146943	17404	0.547038	0.127861	0.687078	53.0159	39.604	NO
23363	AC125793.1	AD	0	0	15907.5	0.5	1	1	0	0	NO
23364	AC009142.1	AD	0	0	15907.5	0.5	1	1	0	0	NO
23365	AC009063.3	AD	0	0	15907.5	0.5	1	1	0	0	NO
23366	AC009063.2	AD	0.00534255	0.00534255	16008.5	0.503175	0.424993	1	0.634921	0	NO
23367	AC009119.1	AD	0.00235754	0.00235754	15958	0.501587	0.575043	1	0.31746	0	NO
23368	HSBP1	AD	0.164931	-0.0919354	16099	0.506019	0.76781	1	15.2381	12.8713	NO
23369	MLYCD	AD	0.0168832	0.0168832	16311.5	0.512698	0.106708	0.603042	2.53968	0	NO
23370	AC009119.2	AD	0.00952704	0.00952704	16160	0.507937	0.204169	0.885218	1.5873	0	NO
23371	OSGIN1	AD	0.00479959	0.00479959	16008.5	0.503175	0.424993	1	0.634921	0	NO
23372	NECAB2	AD	0.107646	0.0168863	16539.5	0.519865	0.229464	0.960468	10.1587	5.94059	NO
23373	SLC38A8	AD	0.00935361	0.00935361	16109.5	0.506349	0.256887	0.987042	1.26984	0	NO
23374	MBTPS1	AD	0.412193	0.239956	19285.5	0.606176	7.14133113378017e-05	0.00874913	34.9206	13.8614	UP
23375	AC040169.1	AD	0.00233648	0.00233648	15958	0.501587	0.575043	1	0.31746	0	NO
23376	AC040169.2	AD	0	0	15907.5	0.5	1	1	0	0	NO
23377	HSDL1	AD	0.0659644	0.0104912	16513	0.519032	0.192455	0.877176	7.93651	3.9604	NO
23378	DNAAF1	AD	0.0178478	-0.0554598	15620	0.490963	0.326063	1	2.22222	3.9604	NO
23379	TAF1C	AD	0.146796	0.108362	17880.5	0.562015	0.000720606	0.0322551	14.6032	1.9802	UP
23380	AC009123.1	AD	0	0	15907.5	0.5	1	1	0	0	NO
23381	KCNG4	AD	0	0	15907.5	0.5	1	1	0	0	NO
23382	AC010551.3	AD	0	0	15907.5	0.5	1	1	0	0	NO
23383	WFDC1	AD	0.00564907	-0.0523186	15741	0.494767	0.402913	1	0.952381	1.9802	NO
23384	ATP2C2	AD	0.0163121	0.0163121	16059	0.504762	0.327142	1	0.952381	0	NO
23385	ATP2C2-AS1	AD	0.00975936	-0.0111731	15844	0.498004	0.78798	1	1.5873	1.9802	NO
23386	MEAK7	AD	0.0609528	0.0555967	17072	0.536602	0.00952973	0.151895	8.25397	0.990099	NO
23387	AC022165.1	AD	0	0	15907.5	0.5	1	1	0	0	NO
23388	COTL1	AD	0.103602	-0.083127	14948	0.469841	0.0842995	0.530802	8.88889	14.8515	NO
23389	KLHL36	AD	0.0924938	0.00975199	16611	0.522112	0.205711	0.890405	11.4286	6.93069	NO
23390	USP10	AD	0.225783	0.0692806	17512	0.550432	0.0318773	0.313729	23.4921	12.8713	NO
23391	AC025280.3	AD	0	0	15907.5	0.5	1	1	0	0	NO
23392	CRISPLD2	AD	0.0113422	-0.00161917	15845	0.498036	0.791267	1	1.5873	1.9802	NO
23393	LINC02176	AD	0.0155293	0.0155293	16109.5	0.506349	0.256887	0.987042	1.26984	0	NO
23394	ZDHHC7	AD	0.0933835	0.0707124	17155	0.539211	0.0113809	0.16898	9.84127	1.9802	NO
23395	KIAA0513	AD	0.289484	0.0579201	17735.5	0.557457	0.0199258	0.2346	26.9841	13.8614	NO
23396	FAM92B	AD	0	0	15907.5	0.5	1	1	0	0	NO
23397	LINC02139	AD	0	0	15907.5	0.5	1	1	0	0	NO
23398	GSE1	AD	0.218876	0.0205773	16866.5	0.530143	0.201714	0.885218	22.8571	15.8416	NO
23399	GINS2	AD	0	0	15907.5	0.5	1	1	0	0	NO
23400	C16orf74	AD	0.00944995	0.00944995	16160	0.507937	0.204169	0.885218	1.5873	0	NO
23401	AC018695.2	AD	0	0	15907.5	0.5	1	1	0	0	NO
23402	EMC8	AD	0.0771899	-0.0122197	16361.5	0.51427	0.363952	1	8.88889	5.94059	NO
23403	AC018695.4	AD	0	0	15907.5	0.5	1	1	0	0	NO
23404	COX4I1	AD	0.247794	-0.139339	15953	0.50143	0.952205	1	21.9048	18.8119	NO
23405	AC018695.7	AD	0	0	15907.5	0.5	1	1	0	0	NO
23406	IRF8	AD	0.0069027	-0.0168011	15742	0.494798	0.405752	1	0.952381	1.9802	NO
23407	AC092723.4	AD	0	0	15907.5	0.5	1	1	0	0	NO
23408	AC135012.1	AD	0	-0.00535612	15750	0.49505	0.0783384	0.506848	0	0.990099	NO
23409	LINC01081	AD	0	0	15907.5	0.5	1	1	0	0	NO
23410	FENDRR	AD	0	0	15907.5	0.5	1	1	0	0	NO
23411	AC009108.3	AD	0	0	15907.5	0.5	1	1	0	0	NO
23412	MTHFSD	AD	0.0206646	0.0206646	16210.5	0.509524	0.163591	0.775602	1.90476	0	NO
23413	AC009154.1	AD	0	-0.0145871	15750	0.49505	0.0783384	0.506848	0	0.990099	NO
23414	C16orf95	AD	0.0994572	0.0704415	17260	0.542511	0.00756449	0.130982	10.4762	1.9802	NO
23415	AC136285.3	AD	0	0	15907.5	0.5	1	1	0	0	NO
23416	AC136285.1	AD	0	0	15907.5	0.5	1	1	0	0	NO
23417	AC010531.1	AD	0.0296442	0.0296442	16463	0.51746	0.0575468	0.454366	3.49206	0	NO
23418	AC010531.6	AD	0	0	15907.5	0.5	1	1	0	0	NO
23419	FBXO31	AD	0.115851	0.103523	17928.5	0.563523	0.00053239	0.0269638	14.6032	1.9802	UP
23420	AC010531.5	AD	0	0	15907.5	0.5	1	1	0	0	NO
23421	MAP1LC3B	AD	0.203886	0.0680583	17632.5	0.55422	0.0118395	0.172233	19.6825	7.92079	NO
23422	AC010531.3	AD	0	0	15907.5	0.5	1	1	0	0	NO
23423	ZCCHC14	AD	0.329008	0.0146396	17104	0.537608	0.153814	0.766824	31.1111	20.7921	NO
23424	AC092720.1	AD	0.00491515	0.000215823	15852	0.498256	0.721157	1	0.634921	0.990099	NO
23425	AC092720.2	AD	0	-0.00620232	15750	0.49505	0.0783384	0.506848	0	0.990099	NO
23426	JPH3	AD	0.261226	0.0529495	17241	0.541914	0.0796466	0.512364	24.127	14.8515	NO
23427	AC010536.3	AD	0	0	15907.5	0.5	1	1	0	0	NO
23428	AC010536.1	AD	0	-0.00465343	15750	0.49505	0.0783384	0.506848	0	0.990099	NO
23429	KLHDC4	AD	0.0943923	0.0176357	16566	0.520698	0.187756	0.863656	9.20635	4.9505	NO
23430	AC126696.3	AD	0	0	15907.5	0.5	1	1	0	0	NO
23431	AC126696.1	AD	0.00151365	0.00151365	15958	0.501587	0.575043	1	0.31746	0	NO
23432	SLC7A5	AD	0.10878	0.0480058	16778	0.527361	0.0978021	0.577413	10.4762	4.9505	NO
23433	CA5A	AD	0.01687	0.01687	16261	0.511111	0.131839	0.687078	2.22222	0	NO
23434	BANP	AD	0.125956	0.0112021	16685	0.524438	0.205745	0.890466	14.2857	8.91089	NO
23435	AC134312.4	AD	0.00456347	-0.0149445	15850	0.498193	0.711464	1	0.634921	0.990099	NO
23436	AC134312.1	AD	0	0	15907.5	0.5	1	1	0	0	NO
23437	AC134312.5	AD	0	0	15907.5	0.5	1	1	0	0	NO
23438	AC134312.6	AD	0	0	15907.5	0.5	1	1	0	0	NO
23439	AC138512.1	AD	0.0207106	0.00091855	16200	0.509194	0.295245	1	2.85714	0.990099	NO
23440	ZNF469	AD	0	0	15907.5	0.5	1	1	0	0	NO
23441	ZFPM1	AD	0.0321711	0.00568593	15992.5	0.502672	0.81967	1	4.44444	3.9604	NO
23442	AC116552.1	AD	0.0176632	0.0176632	16261	0.511111	0.131839	0.687078	2.22222	0	NO
23443	ZC3H18	AD	0.107632	0.0452268	16706	0.525098	0.142261	0.725916	11.1111	5.94059	NO
23444	CYBA	AD	0.0107543	-0.00230376	16000	0.502907	0.671795	1	1.5873	0.990099	NO
23445	MVD	AD	0.131926	0.0411556	16699	0.524878	0.145794	0.738737	11.1111	5.94059	NO
23446	SNAI3-AS1	AD	0.0355549	-0.0107186	15931	0.500739	0.949152	1	4.12698	3.9604	NO
23447	SNAI3	AD	0.00849468	-0.0121582	15950	0.501336	0.832398	1	1.26984	0.990099	NO
23448	RNF166	AD	0.0341279	0.0243097	16159	0.507905	0.428371	1	3.49206	1.9802	NO
23449	AC138028.3	AD	0	0	15907.5	0.5	1	1	0	0	NO
23450	CTU2	AD	0.00769027	0.00769027	16059	0.504762	0.327142	1	0.952381	0	NO
23451	AC138028.6	AD	0	0	15907.5	0.5	1	1	0	0	NO
23452	PIEZO1	AD	0.013265	0.00472333	16051	0.50451	0.54157	1	1.90476	0.990099	NO
23453	AC138028.4	AD	0	0	15907.5	0.5	1	1	0	0	NO
23454	AC138028.2	AD	0	0	15907.5	0.5	1	1	0	0	NO
23455	AC138028.1	AD	0.0016868	0.0016868	15958	0.501587	0.575043	1	0.31746	0	NO
23456	CDT1	AD	0.0027561	0.0027561	15958	0.501587	0.575043	1	0.31746	0	NO
23457	APRT	AD	0.00815161	0.00815161	16109.5	0.506349	0.256887	0.987042	1.26984	0	NO
23458	GALNS	AD	0.0628483	0.00485907	16467.5	0.517602	0.220515	0.939284	7.61905	3.9604	NO
23459	TRAPPC2L	AD	0.0867283	-0.0815537	15813	0.49703	0.836919	1	6.66667	6.93069	NO
23460	CBFA2T3	AD	0.0419145	0.0419145	16715.5	0.525397	0.021164	0.242617	5.07937	0	NO
23461	AC092384.2	AD	0	0	15907.5	0.5	1	1	0	0	NO
23462	AC092384.1	AD	0	-0.00620232	15750	0.49505	0.0783384	0.506848	0	0.990099	NO
23463	AC135782.2	AD	0	0	15907.5	0.5	1	1	0	0	NO
23464	AC135782.1	AD	0.0233618	0.0233618	16412.5	0.515873	0.0705447	0.506848	3.1746	0	NO
23465	ACSF3	AD	0.0369223	0.00829833	15992	0.502656	0.836799	1	5.39683	4.9505	NO
23466	CDH15	AD	0.0114247	0.0114247	16008.5	0.503175	0.424993	1	0.634921	0	NO
23467	AC009113.1	AD	0.0119246	0.0057952	16053	0.504573	0.535931	1	1.90476	0.990099	NO
23468	ZNF778	AD	0.024277	0.024277	16463	0.51746	0.0575468	0.454366	3.49206	0	NO
23469	ANKRD11	AD	0.62543	0.101833	18006.5	0.565975	0.0279324	0.289488	48.5714	29.703	NO
23470	AC137932.3	AD	0.011154	0.00439493	16052	0.504542	0.538747	1	1.90476	0.990099	NO
23471	AC137932.1	AD	0.00750123	0.00750123	16059	0.504762	0.327142	1	0.952381	0	NO
23472	AC137932.2	AD	0.00225301	0.00225301	15958	0.501587	0.575043	1	0.31746	0	NO
23473	AC092120.2	AD	0	0	15907.5	0.5	1	1	0	0	NO
23474	SPG7	AD	0.461594	0.254413	19154.5	0.602059	0.000184554	0.0144546	36.8254	15.8416	UP
23475	AC092123.1	AD	0.0103811	0.00586023	16055	0.504636	0.530322	1	1.90476	0.990099	NO
23476	RPL13	AD	0.387704	-0.370832	14152.5	0.444837	0.0443267	0.388058	31.1111	35.6436	NO
23477	CPNE7	AD	0.140479	-0.0328606	16065	0.50495	0.791488	1	12.381	10.8911	NO
23478	DPEP1	AD	0	0	15907.5	0.5	1	1	0	0	NO
23479	CHMP1A	AD	0.0511248	-0.0268147	16318	0.512903	0.304031	1	5.71429	2.9703	NO
23480	SPATA33	AD	0.0127908	0.00183587	15897.5	0.499686	0.969703	1	1.90476	1.9802	NO
23481	AC010538.1	AD	0.0227385	0.0128616	16102.5	0.506129	0.523479	1	3.1746	1.9802	NO
23482	CDK10	AD	0.171899	0.052369	17037	0.535502	0.0788436	0.50914	16.1905	8.91089	NO
23483	LINC02166	AD	0.00676043	0.00676043	16059	0.504762	0.327142	1	0.952381	0	NO
23484	SPATA2L	AD	0.00312337	0.00312337	15958	0.501587	0.575043	1	0.31746	0	NO
23485	VPS9D1	AD	0.261818	0.0730534	17898	0.562565	0.00803495	0.1357	24.4444	10.8911	NO
23486	VPS9D1-AS1	AD	0.00338055	0.00338055	16008.5	0.503175	0.424993	1	0.634921	0	NO
23487	ZNF276	AD	0.0762986	0.0351426	16585	0.521295	0.124872	0.67847	7.30159	2.9703	NO
23488	FANCA	AD	0.0658434	0.053204	16913.5	0.53162	0.0276807	0.288037	8.25397	1.9802	NO
23489	SPIRE2	AD	0.210732	0.0510223	16773	0.527204	0.209432	0.90277	18.4127	12.8713	NO
23490	TCF25	AD	0.629744	0.366351	20257	0.636712	2.94817001342567e-06	0.00134648	46.6667	18.8119	UP
23491	AC092143.2	AD	0.00178758	0.00178758	15958	0.501587	0.575043	1	0.31746	0	NO
23492	TUBB3	AD	0.00263008	-0.016594	15800	0.496621	0.395666	1	0.31746	0.990099	NO
23493	DEF8	AD	0.13793	-0.052751	16669	0.523935	0.232834	0.965864	15.5556	9.90099	NO
23494	CENPBD1	AD	0.0244757	0.0244757	16160	0.507937	0.204169	0.885218	1.5873	0	NO
23495	AFG3L1P	AD	0.071651	0.0276721	16677.5	0.524202	0.113204	0.629053	8.88889	3.9604	NO
23496	DBNDD1	AD	0.0229233	-0.0135368	15934	0.500833	0.934617	1	3.1746	2.9703	NO
23497	GAS8	AD	0.152533	0.0327002	16904	0.531322	0.115732	0.639293	15.5556	8.91089	NO
23498	URAHP	AD	0.00221533	0.00221533	15958	0.501587	0.575043	1	0.31746	0	NO
23499	PRDM7	AD	0	0	15907.5	0.5	1	1	0	0	NO
23500	TUBB8P7	AD	0	0	15907.5	0.5	1	1	0	0	NO
23501	FAM157C	AD	0.147177	0.0693537	17084.5	0.536995	0.0436987	0.384	13.3333	5.94059	NO
23502	AC133919.1	AD	0.00969454	0.00969454	16109.5	0.506349	0.256887	0.987042	1.26984	0	NO
23503	AC133919.2	AD	0.00556753	0.00556753	16059	0.504762	0.327142	1	0.952381	0	NO
23504	LINC02193	AD	0.0343661	0.0295357	16512	0.519	0.0846814	0.530802	4.7619	0.990099	NO
23505	AC240565.2	AD	0	0	15907.5	0.5	1	1	0	0	NO
23506	AC240565.1	AD	0	0	15907.5	0.5	1	1	0	0	NO
23507	DOC2B	AD	0.0133515	0.00179306	15894.5	0.499591	0.960143	1	1.90476	1.9802	NO
23508	LINC02091	AD	0	0	15907.5	0.5	1	1	0	0	NO
23509	RPH3AL	AD	0.0180976	0.0129328	16207	0.509414	0.283821	1	2.85714	0.990099	NO
23510	AC129507.1	AD	0	0	15907.5	0.5	1	1	0	0	NO
23511	AC141424.1	AD	0	0	15907.5	0.5	1	1	0	0	NO
23512	C17orf97	AD	0.0311627	0.0311627	16261	0.511111	0.131839	0.687078	2.22222	0	NO
23513	RFLNB	AD	0.00247254	0.00247254	15958	0.501587	0.575043	1	0.31746	0	NO
23514	AC015853.2	AD	0.00158673	0.00158673	15958	0.501587	0.575043	1	0.31746	0	NO
23515	VPS53	AD	0.70353	0.265589	19310	0.606946	0.000407108	0.0228817	51.4286	26.7327	UP
23516	AC015853.3	AD	0.0134616	0.00863119	16105	0.506208	0.430934	1	2.22222	0.990099	NO
23517	AC015853.1	AD	0	0	15907.5	0.5	1	1	0	0	NO
23518	FAM57A	AD	0.019635	0.019635	16362	0.514286	0.0866517	0.530802	2.85714	0	NO
23519	GEMIN4	AD	0.00458617	-0.000769946	15852	0.498256	0.721157	1	0.634921	0.990099	NO
23520	DBIL5P	AD	0.00134912	0.00134912	15958	0.501587	0.575043	1	0.31746	0	NO
23521	GLOD4	AD	0.0802306	-0.0221688	16428.5	0.516376	0.310042	1	9.52381	5.94059	NO
23522	MRM3	AD	0.00184535	0.00184535	15958	0.501587	0.575043	1	0.31746	0	NO
23523	AC087392.5	AD	0	0	15907.5	0.5	1	1	0	0	NO
23524	NXN	AD	0.185056	0.0372053	16782	0.527487	0.185518	0.858766	16.8254	10.8911	NO
23525	AC087392.2	AD	0.00289965	0.00289965	15958	0.501587	0.575043	1	0.31746	0	NO
23526	AC087392.1	AD	0	0	15907.5	0.5	1	1	0	0	NO
23527	AC036164.1	AD	0.00162464	0.00162464	15958	0.501587	0.575043	1	0.31746	0	NO
23528	TIMM22	AD	0.0260381	0.00681401	16300	0.512337	0.198505	0.885218	3.49206	0.990099	NO
23529	ABR	AD	0.608672	0.137719	18326.5	0.576033	0.0109568	0.165199	48.254	27.7228	NO
23530	AC016292.2	AD	0	0	15907.5	0.5	1	1	0	0	NO
23531	AC016292.1	AD	0.00320835	0.00320835	15958	0.501587	0.575043	1	0.31746	0	NO
23532	AC144836.1	AD	0	0	15907.5	0.5	1	1	0	0	NO
23533	TRARG1	AD	0.00116916	0.00116916	15958	0.501587	0.575043	1	0.31746	0	NO
23534	YWHAE	AD	0.478383	0.0281736	17111	0.537828	0.187352	0.863007	40	28.7129	NO
23535	CRK	AD	0.138868	-0.0530546	16015	0.503379	0.865812	1	14.2857	12.8713	NO
23536	AC032044.1	AD	0	0	15907.5	0.5	1	1	0	0	NO
23537	MYO1C	AD	0.0389081	0.0342546	16463	0.51746	0.102208	0.595966	4.44444	0.990099	NO
23538	INPP5K	AD	0.0562169	0.0465313	16772	0.527173	0.0460564	0.398189	7.30159	1.9802	NO
23539	PITPNA-AS1	AD	0.0119851	0.0119851	16210.5	0.509524	0.163591	0.775602	1.90476	0	NO
23540	PITPNA	AD	0.218109	-0.00765945	16545	0.520038	0.385365	1	21.2698	15.8416	NO
23541	SLC43A2	AD	0.19072	0.0811832	16901	0.531227	0.124798	0.67847	16.1905	9.90099	NO
23542	SCARF1	AD	0.00734448	0.00217971	15953	0.50143	0.820623	1	1.26984	0.990099	NO
23543	RILP	AD	0.0070519	0.000922534	15902	0.499827	0.977556	1	0.952381	0.990099	NO
23544	PRPF8	AD	0.275096	0.0428878	17089	0.537137	0.128089	0.687078	25.0794	16.8317	NO
23545	AC130343.2	AD	0	0	15907.5	0.5	1	1	0	0	NO
23546	TLCD2	AD	0	0	15907.5	0.5	1	1	0	0	NO
23547	MIR22HG	AD	0.008378	0.00207653	15951	0.501367	0.828469	1	1.26984	0.990099	NO
23548	WDR81	AD	0.0306054	-0.0136487	16132	0.507056	0.534545	1	4.44444	2.9703	NO
23549	AC130343.1	AD	0	0	15907.5	0.5	1	1	0	0	NO
23550	SERPINF2	AD	0.00884813	0.00884813	16109.5	0.506349	0.256887	0.987042	1.26984	0	NO
23551	SERPINF1	AD	0.0140741	-0.00915589	15845	0.498036	0.791267	1	1.5873	1.9802	NO
23552	SMYD4	AD	0.124817	-0.0145847	16350	0.513909	0.475151	1	13.9683	10.8911	NO
23553	RPA1	AD	0.137974	0.0571646	17065	0.536382	0.0554576	0.450356	14.2857	6.93069	NO
23554	RTN4RL1	AD	0.1848	0.0435801	16911	0.531542	0.126154	0.682762	16.8254	9.90099	NO
23555	AC099684.2	AD	0.00231034	0.00231034	15958	0.501587	0.575043	1	0.31746	0	NO
23556	DPH1	AD	0.055147	0.055147	17069	0.536508	0.00530517	0.10524	7.30159	0	NO
23557	AC090617.3	AD	0	0	15907.5	0.5	1	1	0	0	NO
23558	AC090617.5	AD	0.00470435	0.00470435	16008.5	0.503175	0.424993	1	0.634921	0	NO
23559	HIC1	AD	0.00207882	0.00207882	15958	0.501587	0.575043	1	0.31746	0	NO
23560	SMG6	AD	0.542691	0.236023	19093.5	0.600141	0.000541414	0.027092	43.8095	21.7822	UP
23561	AC090617.4	AD	0.00364355	0.00364355	16008.5	0.503175	0.424993	1	0.634921	0	NO
23562	AL450226.2	AD	0	0	15907.5	0.5	1	1	0	0	NO
23563	SRR	AD	0.0246223	0.0246223	16463	0.51746	0.0575468	0.454366	3.49206	0	NO
23564	TSR1	AD	0.0439712	0.0346199	16514.5	0.519079	0.11969	0.656528	5.71429	1.9802	NO
23565	SGSM2	AD	0.403223	0.181769	18854	0.592614	0.000589206	0.0284905	35.2381	15.8416	UP
23566	AC006435.3	AD	0	0	15907.5	0.5	1	1	0	0	NO
23567	AC006435.2	AD	0	-0.00620232	15750	0.49505	0.0783384	0.506848	0	0.990099	NO
23568	MNT	AD	0.0408085	0.0331955	16706	0.525098	0.0406186	0.365518	6.03175	0.990099	NO
23569	METTL16	AD	0.274235	0.114153	17731	0.557316	0.0165284	0.209398	24.7619	12.8713	NO
23570	PAFAH1B1	AD	0.855376	0.369025	19865	0.624391	6.04703264921547e-05	0.00783879	57.4603	29.703	UP
23571	AC005696.2	AD	0	-0.00644324	15750	0.49505	0.0783384	0.506848	0	0.990099	NO
23572	CLUH	AD	0.137817	0.0127281	17086	0.537042	0.0550623	0.448224	14.9206	6.93069	NO
23573	AC005696.1	AD	0	0	15907.5	0.5	1	1	0	0	NO
23574	AC005696.4	AD	0.026392	0.0148336	16153	0.507716	0.439493	1	3.49206	1.9802	NO
23575	CCDC92B	AD	0.0313167	0.000608306	16194	0.509005	0.440359	1	4.7619	2.9703	NO
23576	RAP1GAP2	AD	0.326563	0.09174	18023	0.566494	0.00906536	0.147472	29.5238	14.8515	NO
23577	OR1D2	AD	0	0	15907.5	0.5	1	1	0	0	NO
23578	AC090282.1	AD	0.00410264	0.00410264	16008.5	0.503175	0.424993	1	0.634921	0	NO
23579	OR1A1	AD	0	0	15907.5	0.5	1	1	0	0	NO
23580	OR1D4	AD	0	0	15907.5	0.5	1	1	0	0	NO
23581	OR3A2	AD	0.0120631	0.0074097	16005	0.503065	0.655083	1	1.5873	0.990099	NO
23582	AC087498.1	AD	0	0	15907.5	0.5	1	1	0	0	NO
23583	OR3A3	AD	0.0016868	0.0016868	15958	0.501587	0.575043	1	0.31746	0	NO
23584	SPATA22	AD	0.00754036	0.00754036	16109.5	0.506349	0.256887	0.987042	1.26984	0	NO
23585	ASPA	AD	0.0250479	0.00123403	16000	0.502907	0.671795	1	1.5873	0.990099	NO
23586	TRPV3	AD	0.00457733	0.00457733	16008.5	0.503175	0.424993	1	0.634921	0	NO
23587	TRPV1	AD	0.0496654	0.0263613	16398.5	0.515433	0.185736	0.859303	5.07937	1.9802	NO
23588	SHPK	AD	0	0	15907.5	0.5	1	1	0	0	NO
23589	CTNS	AD	0.0313431	0.0215249	16103.5	0.506161	0.521346	1	3.1746	1.9802	NO
23590	AC027796.4	AD	0.00675975	0.00675975	16059	0.504762	0.327142	1	0.952381	0	NO
23591	TAX1BP3	AD	0.00180448	-0.019532	15800	0.496621	0.395666	1	0.31746	0.990099	NO
23592	P2RX5-TAX1BP3	AD	0	0	15907.5	0.5	1	1	0	0	NO
23593	AC132942.1	AD	0.00308239	0.00308239	16008.5	0.503175	0.424993	1	0.634921	0	NO
23594	EMC6	AD	0.028379	-0.045866	15726	0.494295	0.567925	1	2.85714	3.9604	NO
23595	ITGAE	AD	0.103297	0.0659072	16797	0.527959	0.0593892	0.464316	8.57143	2.9703	NO
23596	AC116914.2	AD	0	0	15907.5	0.5	1	1	0	0	NO
23597	NCBP3	AD	0.153272	-0.00614857	17015	0.534811	0.0914049	0.548722	17.1429	8.91089	NO
23598	CAMKK1	AD	0.183248	0.0774975	17427.5	0.547776	0.0213479	0.243897	17.7778	7.92079	NO
23599	P2RX1	AD	0	0	15907.5	0.5	1	1	0	0	NO
23600	ATP2A3	AD	0.00167722	0.00167722	15958	0.501587	0.575043	1	0.31746	0	NO
23601	LINC01975	AD	0	0	15907.5	0.5	1	1	0	0	NO
23602	ZZEF1	AD	0.321231	0.11963	18036	0.566902	0.00932108	0.150137	30.1587	15.8416	NO
23603	CYB5D2	AD	0.228441	0.13515	18045	0.567185	0.00242632	0.0673534	21.2698	7.92079	NO
23604	ANKFY1	AD	0.325117	0.122541	17980	0.565142	0.0113535	0.16898	30.1587	15.8416	NO
23605	RYKP1	AD	0.00217879	0.00217879	15958	0.501587	0.575043	1	0.31746	0	NO
23606	AC087742.1	AD	0	0	15907.5	0.5	1	1	0	0	NO
23607	UBE2G1	AD	0.293223	0.093916	18064.5	0.567798	0.00640053	0.118143	27.9365	12.8713	NO
23608	MFSD1P1	AD	0	0	15907.5	0.5	1	1	0	0	NO
23609	SPNS3	AD	0.00349128	-0.00505043	15850	0.498193	0.711464	1	0.634921	0.990099	NO
23610	AC127521.1	AD	0.00939363	0.00939363	16109.5	0.506349	0.256887	0.987042	1.26984	0	NO
23611	AC118754.2	AD	0	0	15907.5	0.5	1	1	0	0	NO
23612	AC118754.1	AD	0.120108	0.0565035	17330	0.544712	0.0195665	0.231606	14.9206	5.94059	NO
23613	MYBBP1A	AD	0.0368489	0.0242034	16354	0.514034	0.216228	0.925245	4.7619	1.9802	NO
23614	GGT6	AD	0	0	15907.5	0.5	1	1	0	0	NO
23615	AC118754.3	AD	0	0	15907.5	0.5	1	1	0	0	NO
23616	TXNP4	AD	0.00478763	-0.0144365	15850	0.498193	0.711464	1	0.634921	0.990099	NO
23617	SMTNL2	AD	0	0	15907.5	0.5	1	1	0	0	NO
23618	LINC01996	AD	0	0	15907.5	0.5	1	1	0	0	NO
23619	ALOX15	AD	0	0	15907.5	0.5	1	1	0	0	NO
23620	PELP1	AD	0.153324	0.011144	16680	0.524281	0.208678	0.900759	14.2857	8.91089	NO
23621	AC091153.2	AD	0.0016631	-0.00285773	15801	0.496653	0.400097	1	0.31746	0.990099	NO
23622	AC091153.3	AD	0	0	15907.5	0.5	1	1	0	0	NO
23623	AC091153.1	AD	0	0	15907.5	0.5	1	1	0	0	NO
23624	ARRB2	AD	0.167885	0.0412943	17250.5	0.542213	0.0393048	0.357064	17.1429	7.92079	NO
23625	MED11	AD	0.0247993	-0.0157613	15941	0.501053	0.90089	1	2.22222	1.9802	NO
23626	AC091153.4	AD	0	0	15907.5	0.5	1	1	0	0	NO
23627	CXCL16	AD	0.00226711	0.00226711	15958	0.501587	0.575043	1	0.31746	0	NO
23628	ZMYND15	AD	0	0	15907.5	0.5	1	1	0	0	NO
23629	TM4SF5	AD	0	0	15907.5	0.5	1	1	0	0	NO
23630	VMO1	AD	0.00459037	0.00459037	16008.5	0.503175	0.424993	1	0.634921	0	NO
23631	GLTPD2	AD	0	0	15907.5	0.5	1	1	0	0	NO
23632	PSMB6	AD	0.026772	-0.158615	14951	0.469936	0.0119565	0.173302	3.1746	8.91089	NO
23633	AC233723.1	AD	0.00995219	0.00374986	15954	0.501462	0.816707	1	1.26984	0.990099	NO
23634	PLD2	AD	0.0260613	0.0145951	16202.5	0.509272	0.369973	1	3.80952	1.9802	NO
23635	MINK1	AD	0.139082	-0.00430659	16420	0.516109	0.428692	1	15.5556	11.8812	NO
23636	CHRNE	AD	0.016632	0.016632	16311.5	0.512698	0.106708	0.603042	2.53968	0	NO
23637	C17orf107	AD	0.00665862	0.00665862	16059	0.504762	0.327142	1	0.952381	0	NO
23638	GP1BA	AD	0	0	15907.5	0.5	1	1	0	0	NO
23639	SLC25A11	AD	0.0805161	-0.0148605	16406	0.515669	0.267371	1	7.30159	3.9604	NO
23640	RNF167	AD	0.0984625	0.0463445	16917	0.53173	0.0519573	0.429	10.4762	3.9604	NO
23641	PFN1	AD	0.0504395	-0.0678612	15345.5	0.482335	0.168531	0.794623	4.44444	7.92079	NO
23642	ENO3	AD	0.00273601	0.00273601	15958	0.501587	0.575043	1	0.31746	0	NO
23643	SPAG7	AD	0.0491004	0.0298763	16404	0.515606	0.13106	0.687078	4.12698	0.990099	NO
23644	CAMTA2	AD	0.169538	0.0279395	17117	0.538017	0.0652458	0.490999	17.1429	8.91089	NO
23645	AC004771.4	AD	0	0	15907.5	0.5	1	1	0	0	NO
23646	AC004771.2	AD	0	0	15907.5	0.5	1	1	0	0	NO
23647	AC004771.5	AD	0	0	15907.5	0.5	1	1	0	0	NO
23648	AC004771.3	AD	0	0	15907.5	0.5	1	1	0	0	NO
23649	INCA1	AD	0.00204662	0.00204662	15958	0.501587	0.575043	1	0.31746	0	NO
23650	KIF1C	AD	0.0386259	-0.0303232	15841	0.49791	0.885088	1	6.66667	6.93069	NO
23651	AC004771.1	AD	0	0	15907.5	0.5	1	1	0	0	NO
23652	SLC52A1	AD	0	-0.00630148	15750	0.49505	0.0783384	0.506848	0	0.990099	NO
23653	AC012146.3	AD	0	0	15907.5	0.5	1	1	0	0	NO
23654	ZFP3	AD	0.00970742	0.00970742	16160	0.507937	0.204169	0.885218	1.5873	0	NO
23655	ZNF232	AD	0.0167904	-0.00648128	15943	0.501116	0.894917	1	2.22222	1.9802	NO
23656	AC012146.1	AD	0.00778065	-0.00335128	15795.5	0.49648	0.60761	1	1.26984	1.9802	NO
23657	USP6	AD	0.0106455	0.0106455	16160	0.507937	0.204169	0.885218	1.5873	0	NO
23658	ZNF594	AD	0.0528445	0.0413783	16610.5	0.522096	0.0849413	0.530802	6.34921	1.9802	NO
23659	AC087500.1	AD	0.186776	-0.00433999	16827.5	0.528917	0.203582	0.885218	20.9524	13.8614	NO
23660	SCIMP	AD	0.00804739	0.00804739	16160	0.507937	0.204169	0.885218	1.5873	0	NO
23661	AC087500.2	AD	0	0	15907.5	0.5	1	1	0	0	NO
23662	RABEP1	AD	0.589561	0.210591	18655.5	0.586374	0.00334704	0.0811057	45.7143	25.7426	NO
23663	NUP88	AD	0.19424	0.0187895	16862	0.530002	0.173482	0.812964	19.3651	12.8713	NO
23664	RPAIN	AD	0.119363	-0.101836	15454	0.485746	0.464233	1	12.6984	14.8515	NO
23665	AC004148.2	AD	0.00640145	0.00123669	15952	0.501399	0.824544	1	1.26984	0.990099	NO
23666	C1QBP	AD	0.0557946	-0.0567313	16030.5	0.503866	0.788512	1	6.98413	5.94059	NO
23667	DHX33	AD	0.0314969	0.00295619	15891	0.499481	0.958144	1	2.85714	2.9703	NO
23668	DERL2	AD	0.0564398	-0.018924	16350.5	0.513924	0.315827	1	6.98413	3.9604	NO
23669	MIS12	AD	0.0129042	-0.0026718	15946	0.50121	0.885969	1	2.22222	1.9802	NO
23670	NLRP1	AD	0.14848	-0.0879535	15360.5	0.482807	0.304026	1	8.57143	11.8812	NO
23671	AC007846.2	AD	0	0	15907.5	0.5	1	1	0	0	NO
23672	WSCD1	AD	0.100425	0.0777068	16958	0.533019	0.0236965	0.261994	8.57143	1.9802	NO
23673	AIPL1	AD	0	0	15907.5	0.5	1	1	0	0	NO
23674	AC055872.1	AD	0	0	15907.5	0.5	1	1	0	0	NO
23675	PIMREG	AD	0	0	15907.5	0.5	1	1	0	0	NO
23676	PITPNM3	AD	0.0995728	0.0661739	16817	0.528587	0.0836623	0.530802	10.4762	4.9505	NO
23677	KIAA0753	AD	0.190127	0.0656748	17525	0.550841	0.0239102	0.263625	21.2698	10.8911	NO
23678	TXNDC17	AD	0.00400832	0.00400832	16008.5	0.503175	0.424993	1	0.634921	0	NO
23679	MED31	AD	0.0736744	0.0105693	16838.5	0.529263	0.0695608	0.506848	10.1587	3.9604	NO
23680	C17orf100	AD	0.00283267	0.00283267	15958	0.501587	0.575043	1	0.31746	0	NO
23681	SLC13A5	AD	0.00632612	-0.0143268	15900	0.499764	0.968582	1	0.952381	0.990099	NO
23682	XAF1	AD	0.019093	-0.0469308	15828	0.497501	0.786909	1	2.53968	2.9703	NO
23683	PRAL	AD	0	0	15907.5	0.5	1	1	0	0	NO
23684	FBXO39	AD	0	0	15907.5	0.5	1	1	0	0	NO
23685	TEKT1	AD	0.00766781	0.00766781	16059	0.504762	0.327142	1	0.952381	0	NO
23686	ALOX12P2	AD	0.0898424	0.0267716	16518	0.519189	0.215719	0.923608	8.88889	4.9505	NO
23687	ALOX12-AS1	AD	0.332472	0.14238	17768	0.558479	0.0182593	0.222027	26.9841	14.8515	NO
23688	AC040977.2	AD	0	0	15907.5	0.5	1	1	0	0	NO
23689	ALOX12	AD	0	0	15907.5	0.5	1	1	0	0	NO
23690	RNASEK	AD	0	0	15907.5	0.5	1	1	0	0	NO
23691	C17orf49	AD	0	0	15907.5	0.5	1	1	0	0	NO
23692	MIR497HG	AD	0	0	15907.5	0.5	1	1	0	0	NO
23693	BCL6B	AD	0	0	15907.5	0.5	1	1	0	0	NO
23694	SLC16A13	AD	0.00684665	0.00684665	16109.5	0.506349	0.256887	0.987042	1.26984	0	NO
23695	SLC16A11	AD	0	0	15907.5	0.5	1	1	0	0	NO
23696	CLEC10A	AD	0	0	15907.5	0.5	1	1	0	0	NO
23697	ASGR2	AD	0	0	15907.5	0.5	1	1	0	0	NO
23698	ASGR1	AD	0.0145013	0.0145013	16261	0.511111	0.131839	0.687078	2.22222	0	NO
23699	DLG4	AD	0.181193	0.130879	17694	0.556153	0.00510905	0.103669	16.8254	5.94059	NO
23700	ACADVL	AD	0.209478	-0.0570204	16673	0.524061	0.287738	1	20.6349	13.8614	NO
23701	DVL2	AD	0.0610831	-0.0206744	16238.5	0.510404	0.496309	1	8.25397	5.94059	NO
23702	PHF23	AD	0.0186455	0.0186455	16261	0.511111	0.131839	0.687078	2.22222	0	NO
23703	GABARAP	AD	0.0139383	-0.0624651	15632	0.491341	0.240426	0.986255	1.26984	2.9703	NO
23704	AC120057.2	AD	0	0	15907.5	0.5	1	1	0	0	NO
23705	AC120057.3	AD	0	0	15907.5	0.5	1	1	0	0	NO
23706	CTDNEP1	AD	0	0	15907.5	0.5	1	1	0	0	NO
23707	AC003688.1	AD	0	0	15907.5	0.5	1	1	0	0	NO
23708	ELP5	AD	0.0438495	-0.110099	15252	0.479397	0.130453	0.687078	5.07937	8.91089	NO
23709	CLDN7	AD	0	0	15907.5	0.5	1	1	0	0	NO
23710	SLC2A4	AD	0.00925475	0.00925475	16059	0.504762	0.327142	1	0.952381	0	NO
23711	YBX2	AD	0	0	15907.5	0.5	1	1	0	0	NO
23712	EIF5A	AD	0.0968379	-0.127693	15359	0.48276	0.285174	1	7.93651	10.8911	NO
23713	GPS2	AD	0.0178006	-0.146924	14908	0.468584	0.00703546	0.124776	2.85714	8.91089	NO
23714	AC026954.2	AD	0	0	15907.5	0.5	1	1	0	0	NO
23715	NEURL4	AD	0.00424394	-0.000586513	15852	0.498256	0.721157	1	0.634921	0.990099	NO
23716	AC026954.1	AD	0.00217879	0.00217879	15958	0.501587	0.575043	1	0.31746	0	NO
23717	ACAP1	AD	0.00371084	0.00371084	16008.5	0.503175	0.424993	1	0.634921	0	NO
23718	KCTD11	AD	0.00178758	-0.00304287	15801	0.496653	0.400097	1	0.31746	0.990099	NO
23719	TMEM95	AD	0	0	15907.5	0.5	1	1	0	0	NO
23720	TNK1	AD	0	0	15907.5	0.5	1	1	0	0	NO
23721	PLSCR3	AD	0	0	15907.5	0.5	1	1	0	0	NO
23722	TMEM256-PLSCR3	AD	0.00544865	0.00544865	16008.5	0.503175	0.424993	1	0.634921	0	NO
23723	NLGN2	AD	0.170382	0.0248497	16896.5	0.531086	0.129134	0.687078	16.5079	9.90099	NO
23724	AC113189.2	AD	0	0	15907.5	0.5	1	1	0	0	NO
23725	AC113189.3	AD	0	0	15907.5	0.5	1	1	0	0	NO
23726	CHRNB1	AD	0.00393151	-0.0167214	15800	0.496621	0.395666	1	0.31746	0.990099	NO
23727	ZBTB4	AD	0.334997	0.00313593	17089	0.537137	0.162603	0.775602	31.746	21.7822	NO
23728	SLC35G6	AD	0	0	15907.5	0.5	1	1	0	0	NO
23729	POLR2A	AD	0.115317	0.0523142	17126	0.5383	0.0251071	0.272371	11.746	3.9604	NO
23730	TNFSF12-TNFSF13	AD	0	0	15907.5	0.5	1	1	0	0	NO
23731	AC016876.3	AD	0	0	15907.5	0.5	1	1	0	0	NO
23732	TNFSF13	AD	0	0	15907.5	0.5	1	1	0	0	NO
23733	SENP3	AD	0	0	15907.5	0.5	1	1	0	0	NO
23734	SENP3-EIF4A1	AD	0	0	15907.5	0.5	1	1	0	0	NO
23735	AC016876.2	AD	0	0	15907.5	0.5	1	1	0	0	NO
23736	CD68	AD	0	0	15907.5	0.5	1	1	0	0	NO
23737	AC016876.1	AD	0.00359155	0.00359155	16008.5	0.503175	0.424993	1	0.634921	0	NO
23738	MPDU1	AD	0.0352342	0.00665938	16088	0.505673	0.607379	1	4.12698	2.9703	NO
23739	SOX15	AD	0.051369	-0.0101168	16483.5	0.518105	0.139799	0.716472	5.71429	1.9802	NO
23740	FXR2	AD	0.129208	0.0530162	17148.5	0.539007	0.0240327	0.264444	12.0635	3.9604	NO
23741	SHBG	AD	0	0	15907.5	0.5	1	1	0	0	NO
23742	SAT2	AD	0.209333	-0.0979401	15806	0.49681	0.884145	1	17.4603	16.8317	NO
23743	ATP1B2	AD	0.418294	0.126609	17914	0.563068	0.0202309	0.237317	34.6032	20.7921	NO
23744	TP53	AD	0.0339496	0.0239543	16311.5	0.512698	0.249399	0.987042	4.44444	1.9802	NO
23745	WRAP53	AD	0.0111044	-0.00670211	16050	0.504479	0.544401	1	1.90476	0.990099	NO
23746	EFNB3	AD	0.0383839	0.0111739	16242	0.510514	0.325367	1	4.12698	1.9802	NO
23747	DNAH2	AD	0.0311383	0.024936	16409	0.515763	0.12722	0.686016	4.12698	0.990099	NO
23748	KDM6B	AD	0.0869635	0.0619529	17062	0.536288	0.0299763	0.304413	11.1111	3.9604	NO
23749	TMEM88	AD	0.00993423	-0.00120833	15798.5	0.496574	0.617306	1	1.26984	1.9802	NO
23750	NAA38	AD	0.130436	-0.00968407	16565.5	0.520682	0.291841	1	14.6032	9.90099	NO
23751	CYB5D1	AD	0	0	15907.5	0.5	1	1	0	0	NO
23752	AC104581.4	AD	0.0277968	0.0277968	16463	0.51746	0.0575468	0.454366	3.49206	0	NO
23753	CHD3	AD	0.222742	0.080899	17164	0.539494	0.0619573	0.475577	18.0952	9.90099	NO
23754	RNF227	AD	0.0112839	0.0112839	16109.5	0.506349	0.256887	0.987042	1.26984	0	NO
23755	KCNAB3	AD	0.0942657	0.0446324	17127	0.538331	0.0133627	0.183439	9.84127	1.9802	NO
23756	AC104581.2	AD	0	0	15907.5	0.5	1	1	0	0	NO
23757	TRAPPC1	AD	0.0125045	-0.0108449	15695.5	0.493336	0.234029	0.968074	0.634921	1.9802	NO
23758	CNTROB	AD	0.0509052	0.0334611	16563	0.520603	0.130453	0.687078	6.98413	2.9703	NO
23759	AC104581.1	AD	0.00580813	0.00580813	16008.5	0.503175	0.424993	1	0.634921	0	NO
23760	GUCY2D	AD	0.00169491	0.00169491	15958	0.501587	0.575043	1	0.31746	0	NO
23761	ALOX15B	AD	0	0	15907.5	0.5	1	1	0	0	NO
23762	AC129492.7	AD	0	0	15907.5	0.5	1	1	0	0	NO
23763	ALOX12B	AD	0.00725493	0.0025556	15903	0.499859	0.982044	1	0.952381	0.990099	NO
23764	ALOXE3	AD	0.0117595	0.0117595	16160	0.507937	0.204169	0.885218	1.5873	0	NO
23765	HES7	AD	0.00941616	0.00941616	16109.5	0.506349	0.256887	0.987042	1.26984	0	NO
23766	AC129492.1	AD	0.0856162	0.0699462	17402.5	0.54699	0.00445478	0.095538	11.4286	1.9802	NO
23767	AC129492.4	AD	0	0	15907.5	0.5	1	1	0	0	NO
23768	TMEM107	AD	0.0345762	0.0345762	16513.5	0.519048	0.047018	0.399499	3.80952	0	NO
23769	AC129492.5	AD	0.00329628	0.00329628	16008.5	0.503175	0.424993	1	0.634921	0	NO
23770	BORCS6	AD	0.00163318	0.00163318	15958	0.501587	0.575043	1	0.31746	0	NO
23771	AURKB	AD	0	0	15907.5	0.5	1	1	0	0	NO
23772	LINC00324	AD	0.00200425	0.00200425	15958	0.501587	0.575043	1	0.31746	0	NO
23773	CTC1	AD	0.112627	0.013504	16359	0.514191	0.430786	1	11.746	8.91089	NO
23774	PFAS	AD	0.0214706	0.0214706	16412.5	0.515873	0.0705447	0.506848	3.1746	0	NO
23775	AC135178.5	AD	0.00189535	0.00189535	15958	0.501587	0.575043	1	0.31746	0	NO
23776	SLC25A35	AD	0	0	15907.5	0.5	1	1	0	0	NO
23777	RANGRF	AD	0.0261082	-0.0185306	15886	0.499324	0.945082	1	2.85714	2.9703	NO
23778	AC135178.6	AD	0	0	15907.5	0.5	1	1	0	0	NO
23779	ARHGEF15	AD	0.00327731	0.00327731	15958	0.501587	0.575043	1	0.31746	0	NO
23780	ODF4	AD	0	0	15907.5	0.5	1	1	0	0	NO
23781	KRBA2	AD	0.0209411	0.0161106	16260	0.51108	0.228398	0.959534	3.1746	0.990099	NO
23782	AC135178.3	AD	0.00367891	-0.000974521	15852	0.498256	0.721157	1	0.634921	0.990099	NO
23783	RNF222	AD	0	0	15907.5	0.5	1	1	0	0	NO
23784	NDEL1	AD	0.0806594	0.00743492	16373	0.514631	0.402575	1	11.1111	7.92079	NO
23785	MYH10	AD	0.532122	0.20131	18903.5	0.594169	0.00100468	0.0394496	41.9048	21.7822	UP
23786	CCDC42	AD	0.00568877	0.00568877	16008.5	0.503175	0.424993	1	0.634921	0	NO
23787	MFSD6L	AD	0	0	15907.5	0.5	1	1	0	0	NO
23788	PIK3R6	AD	0	-0.00516477	15750	0.49505	0.0783384	0.506848	0	0.990099	NO
23789	PIK3R5	AD	0.00756449	-0.0135005	15744	0.494861	0.411467	1	0.952381	1.9802	NO
23790	AC002091.2	AD	0	0	15907.5	0.5	1	1	0	0	NO
23791	AC002091.1	AD	0.00201477	0.00201477	15958	0.501587	0.575043	1	0.31746	0	NO
23792	NTN1	AD	0.0352282	-0.0145059	16084	0.505548	0.615386	1	4.12698	2.9703	NO
23793	AC005695.1	AD	0.00541233	0.00541233	16008.5	0.503175	0.424993	1	0.634921	0	NO
23794	AC005695.3	AD	0	0	15907.5	0.5	1	1	0	0	NO
23795	STX8	AD	0.370497	0.14519	18022.5	0.566478	0.0100137	0.156244	30.4762	15.8416	NO
23796	AC005695.2	AD	0.00356888	0.00356888	16008.5	0.503175	0.424993	1	0.634921	0	NO
23797	AC087501.1	AD	0.00225126	0.00225126	15958	0.501587	0.575043	1	0.31746	0	NO
23798	AC087501.3	AD	0	0	15907.5	0.5	1	1	0	0	NO
23799	CFAP52	AD	0.0175208	0.0175208	16311.5	0.512698	0.106708	0.603042	2.53968	0	NO
23800	RPL19P18	AD	0	0	15907.5	0.5	1	1	0	0	NO
23801	AC118755.2	AD	0	0	15907.5	0.5	1	1	0	0	NO
23802	USP43	AD	0.0372529	0.0309514	16459	0.517335	0.104704	0.603042	4.44444	0.990099	NO
23803	AC027045.2	AD	0.00452129	0.00452129	16008.5	0.503175	0.424993	1	0.634921	0	NO
23804	DHRS7C	AD	0	0	15907.5	0.5	1	1	0	0	NO
23805	AC027045.1	AD	0	0	15907.5	0.5	1	1	0	0	NO
23806	GSG1L2	AD	0	0	15907.5	0.5	1	1	0	0	NO
23807	GLP2R	AD	0	0	15907.5	0.5	1	1	0	0	NO
23808	RCVRN	AD	0.00541566	-0.000786668	15901	0.499796	0.973068	1	0.952381	0.990099	NO
23809	GAS7	AD	0.681532	0.269292	19168.5	0.602499	0.000593224	0.0285565	48.8889	24.7525	UP
23810	AC005291.2	AD	0.00718458	0.00718458	15958	0.501587	0.575043	1	0.31746	0	NO
23811	MYH13	AD	0.00354713	-0.00128332	15851	0.498224	0.716305	1	0.634921	0.990099	NO
23812	AC005291.1	AD	0	0	15907.5	0.5	1	1	0	0	NO
23813	MYHAS	AD	0.00467411	0.00467411	16008.5	0.503175	0.424993	1	0.634921	0	NO
23814	MYH8	AD	0	0	15907.5	0.5	1	1	0	0	NO
23815	MYH4	AD	0	0	15907.5	0.5	1	1	0	0	NO
23816	MYH1	AD	0.00124931	0.00124931	15958	0.501587	0.575043	1	0.31746	0	NO
23817	MYH2	AD	0	0	15907.5	0.5	1	1	0	0	NO
23818	MYH3	AD	0.00968711	0.00968711	16160	0.507937	0.204169	0.885218	1.5873	0	NO
23819	AC002347.1	AD	0	0	15907.5	0.5	1	1	0	0	NO
23820	SCO1	AD	0.0304819	-0.0236349	15870	0.498821	0.924371	1	4.7619	4.9505	NO
23821	AC002347.2	AD	0	0	15907.5	0.5	1	1	0	0	NO
23822	ADPRM	AD	0.0279487	-0.000690183	16238	0.510388	0.331194	1	4.12698	1.9802	NO
23823	TMEM220	AD	0.0282186	0.0154022	16000.5	0.502923	0.740214	1	2.53968	1.9802	NO
23824	AC015908.7	AD	0.0164418	-0.0034769	15901	0.499796	0.973068	1	0.952381	0.990099	NO
23825	AC015908.3	AD	0	0	15907.5	0.5	1	1	0	0	NO
23826	AC015908.6	AD	0	0	15907.5	0.5	1	1	0	0	NO
23827	AC005548.1	AD	0.0157847	0.0106199	16056	0.504668	0.527528	1	1.90476	0.990099	NO
23828	SHISA6	AD	0.712187	-0.0760171	15703	0.493572	0.826445	1	40.9524	36.6337	NO
23829	DNAH9	AD	0.0848565	-0.0261455	15724	0.494232	0.714106	1	7.93651	8.91089	NO
23830	AC005410.2	AD	0.0086126	0.0086126	16109.5	0.506349	0.256887	0.987042	1.26984	0	NO
23831	ZNF18	AD	0.0390945	-0.0142158	15867	0.498727	0.918259	1	4.7619	4.9505	NO
23832	AC005410.1	AD	0.00696946	0.00696946	16059	0.504762	0.327142	1	0.952381	0	NO
23833	MAP2K4	AD	0.782613	0.340736	19685	0.618733	0.00010923	0.010839	54.9206	27.7228	UP
23834	AC005244.2	AD	0	0	15907.5	0.5	1	1	0	0	NO
23835	LINC00670	AD	0.00607941	0.00607941	15958	0.501587	0.575043	1	0.31746	0	NO
23836	MYOCD	AD	0.00902768	0.00258444	15953	0.50143	0.820623	1	1.26984	0.990099	NO
23837	AC005358.1	AD	0.00575696	0.00575696	16008.5	0.503175	0.424993	1	0.634921	0	NO
23838	AC005358.2	AD	0	0	15907.5	0.5	1	1	0	0	NO
23839	ARHGAP44	AD	0.86113	0.417157	20487	0.643942	3.008558802285e-06	0.00134648	56.8254	25.7426	UP
23840	AC005277.1	AD	0	0	15907.5	0.5	1	1	0	0	NO
23841	ELAC2	AD	0.117252	0.0929133	17361	0.545686	0.0051309	0.103897	11.1111	1.9802	NO
23842	HS3ST3A1	AD	0.0466296	0.0293306	16207	0.509414	0.419863	1	4.7619	2.9703	NO
23843	COX10-AS1	AD	0.317424	0.160746	18439	0.579569	0.00121207	0.0446734	27.619	10.8911	UP
23844	AC005304.2	AD	0	0	15907.5	0.5	1	1	0	0	NO
23845	COX10	AD	0.117105	0.0807544	17354	0.545466	0.0107495	0.163252	13.0159	3.9604	NO
23846	AC005224.1	AD	0.0163995	0.00443068	16051	0.50451	0.54157	1	1.90476	0.990099	NO
23847	HS3ST3B1	AD	0.0241013	0.0241013	16261	0.511111	0.131839	0.687078	2.22222	0	NO
23848	AC022816.1	AD	0	0	15907.5	0.5	1	1	0	0	NO
23849	RPS18P12	AD	0	0	15907.5	0.5	1	1	0	0	NO
23850	AC005863.1	AD	0	0	15907.5	0.5	1	1	0	0	NO
23851	LINC02096	AD	0	0	15907.5	0.5	1	1	0	0	NO
23852	AC005772.1	AD	0	0	15907.5	0.5	1	1	0	0	NO
23853	PMP22	AD	0.0608966	-0.0997547	15305	0.481062	0.17237	0.808916	5.39683	8.91089	NO
23854	AC005703.3	AD	0	0	15907.5	0.5	1	1	0	0	NO
23855	AC005703.2	AD	0	0	15907.5	0.5	1	1	0	0	NO
23856	TEKT3	AD	0.00876613	0.00246465	16002	0.50297	0.66509	1	1.5873	0.990099	NO
23857	AC005703.4	AD	0.0253655	0.019064	16156	0.507811	0.349316	1	2.53968	0.990099	NO
23858	CDRT4	AD	0.00569427	0.00569427	16008.5	0.503175	0.424993	1	0.634921	0	NO
23859	TVP23C	AD	0	0	15907.5	0.5	1	1	0	0	NO
23860	CDRT1	AD	0	0	15907.5	0.5	1	1	0	0	NO
23861	AC005324.3	AD	0.00299891	0.00299891	16008.5	0.503175	0.424993	1	0.634921	0	NO
23862	TRIM16	AD	0.10489	0.0643838	16937	0.532359	0.0474781	0.402239	10.4762	3.9604	NO
23863	AC005324.5	AD	0	0	15907.5	0.5	1	1	0	0	NO
23864	AC005324.4	AD	0.00512179	0.00512179	16008.5	0.503175	0.424993	1	0.634921	0	NO
23865	TBC1D26	AD	0	0	15907.5	0.5	1	1	0	0	NO
23866	IL6STP1	AD	0.0101775	0.0101775	16160	0.507937	0.204169	0.885218	1.5873	0	NO
23867	AC015922.2	AD	0	0	15907.5	0.5	1	1	0	0	NO
23868	AC015922.3	AD	0.0049339	0.0049339	16008.5	0.503175	0.424993	1	0.634921	0	NO
23869	LINC02087	AD	0	0	15907.5	0.5	1	1	0	0	NO
23870	SPECC1P1	AD	0.0028139	-0.00338842	15801	0.496653	0.400097	1	0.31746	0.990099	NO
23871	ADORA2B	AD	0.0118041	0.0118041	16109.5	0.506349	0.256887	0.987042	1.26984	0	NO
23872	ZSWIM7	AD	0.116161	0.0260773	16874	0.530379	0.0756746	0.506848	11.4286	4.9505	NO
23873	TTC19	AD	0.464221	0.135563	18407.5	0.578579	0.00548167	0.107299	40	21.7822	NO
23874	AC002553.2	AD	0.0082231	0.0082231	16109.5	0.506349	0.256887	0.987042	1.26984	0	NO
23875	NCOR1	AD	0.82014	0.253312	18952	0.595694	0.00194759	0.0594857	55.873	30.6931	NO
23876	RN7SL442P	AD	0	0	15907.5	0.5	1	1	0	0	NO
23877	PIGL	AD	0.319675	0.0533617	17740	0.557599	0.0256623	0.274335	30.1587	16.8317	NO
23878	CENPV	AD	0.117847	0.0141015	16399	0.515449	0.376786	1	11.1111	7.92079	NO
23879	UBB	AD	0.225913	-0.268865	14796	0.465064	0.133639	0.693624	19.3651	23.7624	NO
23880	AC093484.2	AD	0	0	15907.5	0.5	1	1	0	0	NO
23881	TRPV2	AD	0.00702123	0.00702123	16059	0.504762	0.327142	1	0.952381	0	NO
23882	SNHG29	AD	0.132544	0.0533983	17252	0.54226	0.0311871	0.311273	15.5556	6.93069	NO
23883	AC093484.4	AD	0	0	15907.5	0.5	1	1	0	0	NO
23884	LRRC75A	AD	0.0237738	0.0112012	16151	0.507654	0.443237	1	3.49206	1.9802	NO
23885	ZNF287	AD	0.0449554	0.0055862	16040	0.504165	0.751266	1	5.71429	4.9505	NO
23886	AC005822.1	AD	0	0	15907.5	0.5	1	1	0	0	NO
23887	ZNF624	AD	0.040811	0.0340519	16609	0.522049	0.0585978	0.460256	5.39683	0.990099	NO
23888	NEK4P2	AD	0	0	15907.5	0.5	1	1	0	0	NO
23889	RNASEH1P2	AD	0	-0.00644324	15750	0.49505	0.0783384	0.506848	0	0.990099	NO
23890	CCDC144A	AD	0	0	15907.5	0.5	1	1	0	0	NO
23891	AC098850.3	AD	0.15718	0.0540845	16998	0.534276	0.0964907	0.57202	16.8254	9.90099	NO
23892	UPF3AP1	AD	0.00263008	-0.00189075	15801	0.496653	0.400097	1	0.31746	0.990099	NO
23893	SRP68P1	AD	0	0	15907.5	0.5	1	1	0	0	NO
23894	AC098850.4	AD	0.0123395	-0.017209	15794.5	0.496448	0.604393	1	1.26984	1.9802	NO
23895	AC098850.1	AD	0	0	15907.5	0.5	1	1	0	0	NO
23896	TNFRSF13B	AD	0	0	15907.5	0.5	1	1	0	0	NO
23897	LINC02090	AD	0	0	15907.5	0.5	1	1	0	0	NO
23898	MPRIP	AD	0.521133	-0.205249	15241.5	0.479066	0.480032	1	43.1746	37.6238	NO
23899	MPRIP-AS1	AD	0.0136599	0.00849518	16056	0.504668	0.527528	1	1.90476	0.990099	NO
23900	AC055811.1	AD	0.00387098	0.00387098	16008.5	0.503175	0.424993	1	0.634921	0	NO
23901	PLD6	AD	0.0413117	0.00464866	16582.5	0.521216	0.0981183	0.578812	6.34921	1.9802	NO
23902	AC055811.2	AD	0.0182676	0.0182676	16261	0.511111	0.131839	0.687078	2.22222	0	NO
23903	COPS3	AD	0.102911	0.00591274	16554.5	0.520336	0.21859	0.932896	10.1587	5.94059	NO
23904	NT5M	AD	0.0644945	0.013016	16669.5	0.523951	0.117001	0.644598	8.88889	3.9604	NO
23905	RPL13P12	AD	0.0776884	0.0688757	17404	0.547038	0.00274592	0.0721607	10.4762	0.990099	NO
23906	TSEN15P1	AD	0	0	15907.5	0.5	1	1	0	0	NO
23907	MED9	AD	0.0838308	0.0261369	16518	0.519189	0.215719	0.923608	8.88889	4.9505	NO
23908	RASD1	AD	0.0673693	0.0508657	16803	0.528147	0.0281803	0.290821	6.66667	0.990099	NO
23909	PEMT	AD	0.0568845	0.0392763	16763	0.52689	0.0654859	0.492407	8.25397	2.9703	NO
23910	AC020558.1	AD	0.0092787	0.0092787	16160	0.507937	0.204169	0.885218	1.5873	0	NO
23911	AC020558.3	AD	0	0	15907.5	0.5	1	1	0	0	NO
23912	SMCR2	AD	0	0	15907.5	0.5	1	1	0	0	NO
23913	RAI1	AD	0.233583	0.00873613	16644	0.523149	0.333167	1	23.1746	17.8218	NO
23914	RAI1-AS1	AD	0	0	15907.5	0.5	1	1	0	0	NO
23915	SMCR5	AD	0.0445	-0.0457024	15913	0.500173	0.988939	1	4.12698	3.9604	NO
23916	SREBF1	AD	0.0961416	-0.0503084	15738	0.494672	0.750599	1	9.20635	9.90099	NO
23917	TOM1L2	AD	0.518245	0.17032	18869	0.593085	0.00114866	0.0427679	42.2222	20.7921	UP
23918	AC122129.1	AD	0.00167631	0.00167631	15958	0.501587	0.575043	1	0.31746	0	NO
23919	DRC3	AD	0.0173682	0.0173682	16160	0.507937	0.204169	0.885218	1.5873	0	NO
23920	ATPAF2	AD	0.107706	0.0569984	17138	0.538677	0.0300284	0.30466	12.6984	4.9505	NO
23921	GID4	AD	0.0375189	-0.0357548	15797	0.496527	0.791671	1	5.39683	5.94059	NO
23922	DRG2	AD	0.064435	-0.0248896	16102	0.506113	0.654208	1	6.34921	4.9505	NO
23923	AC087164.2	AD	0	0	15907.5	0.5	1	1	0	0	NO
23924	MYO15A	AD	0.0219832	0.0139203	16054	0.504605	0.533123	1	1.90476	0.990099	NO
23925	AC087164.1	AD	0.0161166	0.0115958	16104	0.506176	0.433277	1	2.22222	0.990099	NO
23926	ALKBH5	AD	0.203262	0.125434	18281	0.574603	0.000494059	0.025614	20.3175	4.9505	UP
23927	LLGL1	AD	0.0184101	-0.062526	15716	0.493981	0.546733	1	2.85714	3.9604	NO
23928	FLII	AD	0.0914989	0.0318589	16820	0.528681	0.0567839	0.454366	8.88889	2.9703	NO
23929	MIEF2	AD	0.0248605	0.00688117	16300	0.512337	0.198505	0.885218	3.49206	0.990099	NO
23930	AC127537.1	AD	0.00552757	0.00552757	16008.5	0.503175	0.424993	1	0.634921	0	NO
23931	TOP3A	AD	0.195584	0.0363362	16958	0.533019	0.123177	0.6718	18.4127	10.8911	NO
23932	RPL21P121	AD	0	0	15907.5	0.5	1	1	0	0	NO
23933	SMCR8	AD	0.0358747	0.0225326	16451	0.517083	0.153406	0.766408	5.39683	1.9802	NO
23934	SHMT1	AD	0.0518013	0.0267668	16546	0.520069	0.109732	0.61506	6.03175	1.9802	NO
23935	AL353997.2	AD	0	0	15907.5	0.5	1	1	0	0	NO
23936	LINC02076	AD	0	0	15907.5	0.5	1	1	0	0	NO
23937	KRT17P5	AD	0	0	15907.5	0.5	1	1	0	0	NO
23938	KRT16P1	AD	0	0	15907.5	0.5	1	1	0	0	NO
23939	KRT16P4	AD	0.0020222	0.0020222	15958	0.501587	0.575043	1	0.31746	0	NO
23940	FAM106A	AD	0.0760251	0.0551386	17205.5	0.540798	0.00939161	0.150475	10.1587	1.9802	NO
23941	CCDC144B	AD	0.165982	-0.00995943	17008.5	0.534606	0.120359	0.659457	20.3175	11.8812	NO
23942	TBC1D28	AD	0.00792358	0.00792358	16008.5	0.503175	0.424993	1	0.634921	0	NO
23943	AC026271.1	AD	0.00167931	0.00167931	15958	0.501587	0.575043	1	0.31746	0	NO
23944	ZNF286B	AD	0.0249431	0.0087583	15848	0.49813	0.840003	1	2.53968	2.9703	NO
23945	UBE2SP2	AD	0	0	15907.5	0.5	1	1	0	0	NO
23946	TRIM16L	AD	0.0151365	0.0104831	16155	0.507779	0.351263	1	2.53968	0.990099	NO
23947	FBXW10	AD	0.00888948	0.00888948	16109.5	0.506349	0.256887	0.987042	1.26984	0	NO
23948	TVP23B	AD	0.0332443	0.0332443	16614.5	0.522222	0.0314964	0.311273	4.44444	0	NO
23949	AC107982.3	AD	0	0	15907.5	0.5	1	1	0	0	NO
23950	AC107982.1	AD	0	0	15907.5	0.5	1	1	0	0	NO
23951	PRPSAP2	AD	0.235697	0.108555	17792	0.559233	0.00988943	0.154873	22.5397	10.8911	NO
23952	AC107982.2	AD	0	0	15907.5	0.5	1	1	0	0	NO
23953	SLC5A10	AD	0	0	15907.5	0.5	1	1	0	0	NO
23954	FAM83G	AD	0	0	15907.5	0.5	1	1	0	0	NO
23955	GRAP	AD	0	0	15907.5	0.5	1	1	0	0	NO
23956	AC007952.3	AD	0	0	15907.5	0.5	1	1	0	0	NO
23957	GRAPL	AD	0	0	15907.5	0.5	1	1	0	0	NO
23958	AC007952.6	AD	0	0	15907.5	0.5	1	1	0	0	NO
23959	AC007952.5	AD	0	0	15907.5	0.5	1	1	0	0	NO
23960	SNORD3A	AD	0	0	15907.5	0.5	1	1	0	0	NO
23961	AC106017.1	AD	0	0	15907.5	0.5	1	1	0	0	NO
23962	EPN2	AD	0.533624	0.0710237	17516	0.550558	0.0802249	0.515555	41.2698	28.7129	NO
23963	EPN2-AS1	AD	0	0	15907.5	0.5	1	1	0	0	NO
23964	AC124066.1	AD	0.00492181	0.00492181	16008.5	0.503175	0.424993	1	0.634921	0	NO
23965	B9D1	AD	0.0395386	0.0287559	16409.5	0.515779	0.176063	0.822817	5.07937	1.9802	NO
23966	MAPK7	AD	0.0219481	0.0219481	16311.5	0.512698	0.106708	0.603042	2.53968	0	NO
23967	MFAP4	AD	0	0	15907.5	0.5	1	1	0	0	NO
23968	RNF112	AD	0.0934167	-0.0328129	16110.5	0.506381	0.699974	1	9.52381	7.92079	NO
23969	AC004448.2	AD	0.0107566	0.00540046	16004	0.503033	0.658412	1	1.5873	0.990099	NO
23970	LINC02094	AD	0	0	15907.5	0.5	1	1	0	0	NO
23971	SLC47A1	AD	0.184743	0.0767463	17678	0.55565	0.00518526	0.104488	16.8254	4.9505	NO
23972	AC025627.1	AD	0.0230115	0.0230115	16463	0.51746	0.0575468	0.454366	3.49206	0	NO
23973	SLC47A1P1	AD	0.0195195	0.0195195	16463	0.51746	0.0575468	0.454366	3.49206	0	NO
23974	SLC47A1P2	AD	0.0209801	0.0209801	16362	0.514286	0.0866517	0.530802	2.85714	0	NO
23975	ALDH3A2	AD	0.164394	0.104176	17787.5	0.559092	0.00390948	0.0888654	17.7778	5.94059	NO
23976	SLC47A2	AD	0.00425956	0.00425956	16059	0.504762	0.327142	1	0.952381	0	NO
23977	ALDH3A1	AD	0	0	15907.5	0.5	1	1	0	0	NO
23978	ULK2	AD	0.479424	0.153565	18522	0.582178	0.00374824	0.0863435	40.3175	21.7822	NO
23979	NDUFB4P3	AD	0	0	15907.5	0.5	1	1	0	0	NO
23980	AC015726.2	AD	0	0	15907.5	0.5	1	1	0	0	NO
23981	AC015726.1	AD	0.00542827	0.00542827	16059	0.504762	0.327142	1	0.952381	0	NO
23982	AKAP10	AD	0.272198	0.0128544	17125	0.538268	0.133204	0.692545	28.254	18.8119	NO
23983	AC005730.2	AD	0.00204553	0.00204553	15958	0.501587	0.575043	1	0.31746	0	NO
23984	SPECC1	AD	0.639796	0.331975	19791.5	0.622081	3.1774316936256e-05	0.00540614	46.3492	21.7822	UP
23985	AC004702.1	AD	0	0	15907.5	0.5	1	1	0	0	NO
23986	CCDC144CP	AD	0.288906	0.000579867	17323.5	0.544507	0.0827277	0.527773	29.2063	17.8218	NO
23987	UPF3AP2	AD	0.00604032	0.00604032	16059	0.504762	0.327142	1	0.952381	0	NO
23988	USP32P3	AD	0.0541657	0.0541657	17119.5	0.538095	0.00435275	0.0941932	7.61905	0	NO
23989	NOS2P3	AD	0.0130334	0.0130334	16059	0.504762	0.327142	1	0.952381	0	NO
23990	ZSWIM5P2	AD	0	0	15907.5	0.5	1	1	0	0	NO
23991	LINC02088	AD	0	0	15907.5	0.5	1	1	0	0	NO
23992	AC087499.5	AD	0	0	15907.5	0.5	1	1	0	0	NO
23993	AC087499.2	AD	0.00158301	0.00158301	15958	0.501587	0.575043	1	0.31746	0	NO
23994	RNFT1P3	AD	0.00982738	0.00982738	16109.5	0.506349	0.256887	0.987042	1.26984	0	NO
23995	OLA1P2	AD	0	0	15907.5	0.5	1	1	0	0	NO
23996	ABHD17AP6	AD	0.0113732	0.0113732	16160	0.507937	0.204169	0.885218	1.5873	0	NO
23997	CCDC144NL	AD	0.0661333	0.00807273	16387.5	0.515087	0.277062	1	6.98413	3.9604	NO
23998	AC090774.2	AD	0	0	15907.5	0.5	1	1	0	0	NO
23999	CCDC144NL-AS1	AD	0.032843	-0.0219026	15678	0.492786	0.513311	1	3.49206	4.9505	NO
24000	USP22	AD	0.54643	-0.0240671	17058	0.536162	0.214113	0.918166	42.5397	28.7129	NO
24001	LINC01563	AD	0.0800689	0.0581478	17149	0.539022	0.0117821	0.171625	9.84127	1.9802	NO
24002	DHRS7B	AD	0.255577	0.143609	18203.5	0.572167	0.00150334	0.050995	22.8571	7.92079	NO
24003	TMEM11	AD	0.00833099	0.00833099	16109.5	0.506349	0.256887	0.987042	1.26984	0	NO
24004	AC087294.1	AD	0.0215072	0.0161511	16257	0.510985	0.232388	0.96438	3.1746	0.990099	NO
24005	RN7SL426P	AD	0	0	15907.5	0.5	1	1	0	0	NO
24006	NATD1	AD	0.00690848	0.00690848	15958	0.501587	0.575043	1	0.31746	0	NO
24007	MAP2K3	AD	0.0384882	0.0384882	16665	0.52381	0.0258109	0.274335	4.7619	0	NO
24008	KCNJ12	AD	0.0285052	0.00424366	16400	0.51548	0.134196	0.694904	4.12698	0.990099	NO
24009	C17orf51	AD	0.338853	0.207627	18929	0.594971	0.000166161	0.0136763	29.8413	10.8911	UP
24010	RPL21P120	AD	0	0	15907.5	0.5	1	1	0	0	NO
24011	AC233702.7	AD	0	0	15907.5	0.5	1	1	0	0	NO
24012	AC233702.1	AD	0	0	15907.5	0.5	1	1	0	0	NO
24013	AC243725.1	AD	0.00169491	0.00169491	15958	0.501587	0.575043	1	0.31746	0	NO
24014	NCOR1P2	AD	0	0	15907.5	0.5	1	1	0	0	NO
24015	UBBP4	AD	0	0	15907.5	0.5	1	1	0	0	NO
24016	LINC02002	AD	0	0	15907.5	0.5	1	1	0	0	NO
24017	AC138761.1	AD	0	0	15907.5	0.5	1	1	0	0	NO
24018	AC131274.1	AD	0	0	15907.5	0.5	1	1	0	0	NO
24019	GTF2IP6	AD	0.00643496	0.00643496	16109.5	0.506349	0.256887	0.987042	1.26984	0	NO
24020	TUFMP1	AD	0	0	15907.5	0.5	1	1	0	0	NO
24021	AC129926.2	AD	0	0	15907.5	0.5	1	1	0	0	NO
24022	RPL34P31	AD	0	0	15907.5	0.5	1	1	0	0	NO
24023	WSB1	AD	0.645885	-0.256048	14573	0.458054	0.170803	0.803101	48.8889	44.5545	NO
24024	AC026254.2	AD	0.0127387	0.0127387	16210.5	0.509524	0.163591	0.775602	1.90476	0	NO
24025	SYPL1P2	AD	0	0	15907.5	0.5	1	1	0	0	NO
24026	AC090615.1	AD	0	0	15907.5	0.5	1	1	0	0	NO
24027	TBC1D3P5	AD	0.00471791	0.00471791	16008.5	0.503175	0.424993	1	0.634921	0	NO
24028	KSR1	AD	0.163202	0.0890158	17530	0.550998	0.012772	0.178117	17.4603	6.93069	NO
24029	AC069366.1	AD	0	0	15907.5	0.5	1	1	0	0	NO
24030	AC015688.4	AD	0	0	15907.5	0.5	1	1	0	0	NO
24031	AC015688.6	AD	0	0	15907.5	0.5	1	1	0	0	NO
24032	LGALS9	AD	0.00330679	-0.00523492	15850	0.498193	0.711464	1	0.634921	0.990099	NO
24033	LGALS9DP	AD	0	0	15907.5	0.5	1	1	0	0	NO
24034	NOS2	AD	0	0	15907.5	0.5	1	1	0	0	NO
24035	AC005697.1	AD	0.0805064	0.057598	17005.5	0.534512	0.0199404	0.2346	8.88889	1.9802	NO
24036	AC005697.2	AD	0.00483465	0.00483465	16008.5	0.503175	0.424993	1	0.634921	0	NO
24037	LINC01992	AD	0.00320835	0.00320835	15958	0.501587	0.575043	1	0.31746	0	NO
24038	NLK	AD	0.314028	0.00183759	16772.5	0.527188	0.286126	1	27.9365	19.802	NO
24039	PYY2	AD	0.00200425	-0.00721591	15644	0.491718	0.0878796	0.534887	0.31746	1.9802	NO
24040	AC061975.4	AD	0	0	15907.5	0.5	1	1	0	0	NO
24041	KRT18P55	AD	0.00830812	0.00830812	16059	0.504762	0.327142	1	0.952381	0	NO
24042	TMEM97	AD	0.0198808	0.0198808	16311.5	0.512698	0.106708	0.603042	2.53968	0	NO
24043	IFT20	AD	0.174212	0.0600196	17446	0.548358	0.0239432	0.263791	19.0476	8.91089	NO
24044	TNFAIP1	AD	0.0212835	-0.000101797	15936	0.500896	0.9296	1	3.1746	2.9703	NO
24045	POLDIP2	AD	0.0859334	-0.00750164	16544	0.520006	0.202945	0.885218	9.20635	4.9505	NO
24046	AC002094.1	AD	0	0	15907.5	0.5	1	1	0	0	NO
24047	AC002094.2	AD	0	0	15907.5	0.5	1	1	0	0	NO
24048	AC002094.3	AD	0	0	15907.5	0.5	1	1	0	0	NO
24049	SARM1	AD	0.22569	0.038804	17004	0.534465	0.115865	0.63971	19.3651	11.8812	NO
24050	VTN	AD	0	0	15907.5	0.5	1	1	0	0	NO
24051	AC002094.5	AD	0	0	15907.5	0.5	1	1	0	0	NO
24052	SLC46A1	AD	0.0214448	0.0214448	16210.5	0.509524	0.163591	0.775602	1.90476	0	NO
24053	AC015917.2	AD	0	0	15907.5	0.5	1	1	0	0	NO
24054	AC005726.1	AD	0.17744	0.138006	18031	0.566745	0.00139749	0.0489396	18.7302	5.94059	UP
24055	RPS7P1	AD	0.0189854	0.0189854	16412.5	0.515873	0.0705447	0.506848	3.1746	0	NO
24056	SLC13A2	AD	0	0	15907.5	0.5	1	1	0	0	NO
24057	AC005726.4	AD	0.00266968	0.00266968	15958	0.501587	0.575043	1	0.31746	0	NO
24058	SPAG5-AS1	AD	0.0165575	0.0165575	16311.5	0.512698	0.106708	0.603042	2.53968	0	NO
24059	KIAA0100	AD	0.136784	0.00572272	16486.5	0.518199	0.346145	1	13.9683	9.90099	NO
24060	AC005726.2	AD	0	0	15907.5	0.5	1	1	0	0	NO
24061	SDF2	AD	0.0531269	0.00799415	16385	0.515009	0.242112	0.987042	6.03175	2.9703	NO
24062	SUPT6H	AD	0.184537	0.0728733	17350	0.54534	0.0278875	0.289228	17.4603	7.92079	NO
24063	AC010761.4	AD	0	0	15907.5	0.5	1	1	0	0	NO
24064	PROCA1	AD	0.00453522	0.00453522	16008.5	0.503175	0.424993	1	0.634921	0	NO
24065	RAB34	AD	0.0199873	0.00475456	16101	0.506082	0.44035	1	2.22222	0.990099	NO
24066	RPL23A	AD	0.308226	0.023298	16686	0.52447	0.282036	1	20.6349	14.8515	NO
24067	AC010761.2	AD	0	0	15907.5	0.5	1	1	0	0	NO
24068	TLCD1	AD	0.0040867	0.0040867	16008.5	0.503175	0.424993	1	0.634921	0	NO
24069	AC010761.1	AD	0	0	15907.5	0.5	1	1	0	0	NO
24070	AC010761.3	AD	0	0	15907.5	0.5	1	1	0	0	NO
24071	TRAF4	AD	0.0244145	-0.00759202	16040	0.504165	0.651495	1	2.85714	1.9802	NO
24072	AC010761.5	AD	0	0	15907.5	0.5	1	1	0	0	NO
24073	FAM222B	AD	0.457778	0.178858	18901	0.594091	0.000697156	0.0316208	38.4127	17.8218	UP
24074	AC024267.2	AD	0	0	15907.5	0.5	1	1	0	0	NO
24075	ERAL1	AD	0.0619208	-0.0131173	16264.5	0.511221	0.401435	1	6.34921	3.9604	NO
24076	FLOT2	AD	0.199731	0.0491795	17028	0.535219	0.100105	0.587757	18.4127	10.8911	NO
24077	AC024267.3	AD	0	0	15907.5	0.5	1	1	0	0	NO
24078	AC024267.6	AD	0.00226711	0.00226711	15958	0.501587	0.575043	1	0.31746	0	NO
24079	DHRS13	AD	0.0137806	0.0137806	16261	0.511111	0.131839	0.687078	2.22222	0	NO
24080	PHF12	AD	0.146961	0.0797512	17539.5	0.551297	0.0060078	0.113594	14.6032	3.9604	NO
24081	AC024267.4	AD	0.00204553	-0.0127744	15800	0.496621	0.395666	1	0.31746	0.990099	NO
24082	PIPOX	AD	0.0247879	0.0196231	16309	0.51262	0.188394	0.864766	3.49206	0.990099	NO
24083	SEZ6	AD	0.285814	0.0203572	17170	0.539683	0.109274	0.613269	26.3492	16.8317	NO
24084	AC024619.4	AD	0.0108923	0.0108923	16160	0.507937	0.204169	0.885218	1.5873	0	NO
24085	MYO18A	AD	0.109473	-0.0270931	16223	0.509917	0.605052	1	13.3333	10.8911	NO
24086	AC024619.3	AD	0	0	15907.5	0.5	1	1	0	0	NO
24087	TWF1P1	AD	0	0	15907.5	0.5	1	1	0	0	NO
24088	CRYBA1	AD	0.00211253	0.00211253	15958	0.501587	0.575043	1	0.31746	0	NO
24089	NUFIP2	AD	0.40573	0.213772	18860	0.592802	0.000536507	0.0270859	34.6032	15.8416	UP
24090	RPL35AP35	AD	0	0	15907.5	0.5	1	1	0	0	NO
24091	AC068025.2	AD	0	-0.0162265	15750	0.49505	0.0783384	0.506848	0	0.990099	NO
24092	AC068025.1	AD	0	0	15907.5	0.5	1	1	0	0	NO
24093	TAOK1	AD	0.668479	0.0329765	17224.5	0.541396	0.176976	0.8261	52.0635	35.6436	NO
24094	ABHD15	AD	0.00502672	0.00502672	16008.5	0.503175	0.424993	1	0.634921	0	NO
24095	ABHD15-AS1	AD	0.0670626	-0.000366194	16267.5	0.511315	0.397484	1	6.34921	3.9604	NO
24096	GIT1	AD	0.222954	-0.0192453	16823	0.528776	0.214593	0.919503	21.9048	14.8515	NO
24097	CORO6	AD	0.415812	0.340488	20311	0.63841	1.28316425898904e-07	0.000165528	34.6032	7.92079	UP
24098	SSH2	AD	0.956404	0.0277615	16455.5	0.517225	0.586457	1	59.6825	45.5446	NO
24099	AC023389.1	AD	0.0297377	0.0250384	16408	0.515732	0.127981	0.687078	4.12698	0.990099	NO
24100	AC104982.1	AD	0	0	15907.5	0.5	1	1	0	0	NO
24101	EFCAB5	AD	0.0843942	-0.00426578	16210	0.509508	0.501196	1	6.98413	4.9505	NO
24102	AC104984.2	AD	0.015764	0.015764	16109.5	0.506349	0.256887	0.987042	1.26984	0	NO
24103	NSRP1	AD	0.224824	0.0574163	16999.5	0.534323	0.131237	0.687078	20.9524	13.8614	NO
24104	AC104984.3	AD	0.00150779	0.00150779	15958	0.501587	0.575043	1	0.31746	0	NO
24105	AC104984.6	AD	0	0	15907.5	0.5	1	1	0	0	NO
24106	SLC6A4	AD	0	0	15907.5	0.5	1	1	0	0	NO
24107	AC104984.4	AD	0	0	15907.5	0.5	1	1	0	0	NO
24108	BLMH	AD	0.130781	0.0247841	16759	0.526764	0.140875	0.720307	12.6984	6.93069	NO
24109	TMIGD1	AD	0	0	15907.5	0.5	1	1	0	0	NO
24110	CPD	AD	0.288116	0.0958993	17815	0.559956	0.0166769	0.210792	27.619	15.8416	NO
24111	GOSR1	AD	0.272881	-0.0320667	17028	0.535219	0.159761	0.775602	26.9841	17.8218	NO
24112	ALOX12P1	AD	0	0	15907.5	0.5	1	1	0	0	NO
24113	TBC1D29P	AD	0.00226711	0.00226711	15958	0.501587	0.575043	1	0.31746	0	NO
24114	AC005562.1	AD	0.0659707	-0.04746	15924.5	0.500534	0.97365	1	8.25397	7.92079	NO
24115	SUZ12P1	AD	0.722391	0.287119	19026	0.59802	0.00102134	0.0397834	48.8889	24.7525	UP
24116	AC127024.3	AD	0	0	15907.5	0.5	1	1	0	0	NO
24117	CRLF3	AD	0.302009	-0.142206	15876	0.49901	0.969387	1	26.3492	23.7624	NO
24118	AC127024.5	AD	0.0188646	0.0141653	16156	0.507811	0.349316	1	2.53968	0.990099	NO
24119	AC127024.6	AD	0.0180221	0.0180221	16311.5	0.512698	0.106708	0.603042	2.53968	0	NO
24120	ATAD5	AD	0.152584	0.103891	17872	0.561748	0.00114933	0.0427679	15.5556	2.9703	UP
24121	AC130324.2	AD	0.0647946	0.0537938	16921.5	0.531872	0.0264663	0.279321	8.25397	1.9802	NO
24122	AC130324.1	AD	0.00526307	0.00526307	16008.5	0.503175	0.424993	1	0.634921	0	NO
24123	TEFM	AD	0.130062	0.0964814	17401	0.546943	0.00660896	0.119731	12.381	2.9703	NO
24124	AC130324.3	AD	0.00410043	0.00410043	16008.5	0.503175	0.424993	1	0.634921	0	NO
24125	ADAP2	AD	0.048648	0.0149866	15981.5	0.502326	0.842816	1	4.44444	3.9604	NO
24126	AC138207.1	AD	0	0	15907.5	0.5	1	1	0	0	NO
24127	RN7SL138P	AD	0	0	15907.5	0.5	1	1	0	0	NO
24128	AC138207.5	AD	0	0	15907.5	0.5	1	1	0	0	NO
24129	AC138207.9	AD	0	0	15907.5	0.5	1	1	0	0	NO
24130	RNF135	AD	0.0165573	0.00979827	16102	0.506113	0.437985	1	2.22222	0.990099	NO
24131	AC138207.7	AD	0	0	15907.5	0.5	1	1	0	0	NO
24132	AC138207.3	AD	0	0	15907.5	0.5	1	1	0	0	NO
24133	AC138207.8	AD	0.0774278	0.0513704	16755	0.526638	0.0856176	0.530802	9.20635	3.9604	NO
24134	AC138207.6	AD	0	0	15907.5	0.5	1	1	0	0	NO
24135	AC138207.2	AD	0.00228912	0.00228912	15958	0.501587	0.575043	1	0.31746	0	NO
24136	NF1	AD	1.10663	0.267499	18411	0.578689	0.0135354	0.18541	63.8095	42.5743	NO
24137	OMG	AD	0.10733	0.0254227	16664	0.523778	0.140365	0.718789	9.84127	4.9505	NO
24138	EVI2B	AD	0.00222487	0.00222487	15958	0.501587	0.575043	1	0.31746	0	NO
24139	AC134669.1	AD	0	0	15907.5	0.5	1	1	0	0	NO
24140	EVI2A	AD	0	-0.0235371	15750	0.49505	0.0783384	0.506848	0	0.990099	NO
24141	RAB11FIP4	AD	0.373625	0.140769	18172.5	0.571193	0.00612706	0.114972	31.1111	15.8416	NO
24142	AC003101.2	AD	0	0	15907.5	0.5	1	1	0	0	NO
24143	RNU6ATAC7P	AD	0	0	15907.5	0.5	1	1	0	0	NO
24144	AC003101.1	AD	0	0	15907.5	0.5	1	1	0	0	NO
24145	AC007923.4	AD	0.0204669	0.0204669	16311.5	0.512698	0.106708	0.603042	2.53968	0	NO
24146	COPRS	AD	0.0854391	-0.0695114	15770	0.495678	0.774753	1	7.30159	7.92079	NO
24147	UTP6	AD	0.190948	0.0383789	17039	0.535565	0.0968149	0.573437	18.4127	10.8911	NO
24148	AC004253.1	AD	0.00777796	0.00777796	16109.5	0.506349	0.256887	0.987042	1.26984	0	NO
24149	SUZ12	AD	0.332203	-0.0075153	16918	0.531762	0.228439	0.959616	30.7937	21.7822	NO
24150	RNA5SP437	AD	0	0	15907.5	0.5	1	1	0	0	NO
24151	AC090616.3	AD	0.00182787	0.00182787	15958	0.501587	0.575043	1	0.31746	0	NO
24152	LRRC37B	AD	0.265394	0.0983767	17825	0.56027	0.00965218	0.152337	23.4921	10.8911	NO
24153	AC090616.2	AD	0.0241625	0.0241625	16311.5	0.512698	0.106708	0.603042	2.53968	0	NO
24154	AC090616.5	AD	0	0	15907.5	0.5	1	1	0	0	NO
24155	AC090616.1	AD	0.0026778	0.0026778	15958	0.501587	0.575043	1	0.31746	0	NO
24156	AC116407.2	AD	0.00535996	0.00535996	16059	0.504762	0.327142	1	0.952381	0	NO
24157	AC116407.1	AD	0	0	15907.5	0.5	1	1	0	0	NO
24158	RHOT1	AD	0.553306	0.294394	19452	0.61141	9.36296458785344e-05	0.0100406	42.2222	18.8119	UP
24159	AC116407.3	AD	0	0	15907.5	0.5	1	1	0	0	NO
24160	UBL5P2	AD	0.0048535	0.0048535	16008.5	0.503175	0.424993	1	0.634921	0	NO
24161	RHBDL3	AD	0.0900684	0.0472205	17080.5	0.536869	0.0158001	0.203164	9.52381	1.9802	NO
24162	AC005899.4	AD	0.0105121	0.0105121	16160	0.507937	0.204169	0.885218	1.5873	0	NO
24163	C17orf75	AD	0.0888667	-9.62396e-05	16455.5	0.517225	0.285614	1	9.52381	5.94059	NO
24164	ZNF207	AD	0.39913	0.096121	17787.5	0.559092	0.0320297	0.314419	36.1905	21.7822	NO
24165	AC005899.6	AD	0.0060931	0.0060931	16008.5	0.503175	0.424993	1	0.634921	0	NO
24166	AC005899.7	AD	0.00669698	0.00669698	16109.5	0.506349	0.256887	0.987042	1.26984	0	NO
24167	AC005899.5	AD	0.0107136	0.0107136	16160	0.507937	0.204169	0.885218	1.5873	0	NO
24168	AC005899.8	AD	0.0187036	0.0140502	16209	0.509477	0.280612	1	2.85714	0.990099	NO
24169	AC005899.1	AD	0.00586561	-0.00824969	15743	0.494829	0.408604	1	0.952381	1.9802	NO
24170	PSMD11	AD	0.244725	0.0956182	17916	0.563131	0.00748245	0.12987	24.4444	10.8911	NO
24171	CDK5R1	AD	0.293967	-0.00244485	17186	0.540185	0.113617	0.630552	28.254	17.8218	NO
24172	MYO1D	AD	0.289078	0.0851566	17470.5	0.549128	0.0323987	0.316906	22.2222	11.8812	NO
24173	AC079336.5	AD	0	0	15907.5	0.5	1	1	0	0	NO
24174	AC079336.4	AD	0	0	15907.5	0.5	1	1	0	0	NO
24175	AC025211.1	AD	0.00934502	0.00314269	15952	0.501399	0.824544	1	1.26984	0.990099	NO
24176	TMEM98	AD	0.0016868	-0.0812969	15484	0.486689	0.0173084	0.214514	0.31746	2.9703	NO
24177	SPACA3	AD	0.00251985	0.00251985	15958	0.501587	0.575043	1	0.31746	0	NO
24178	ASIC2	AD	1.46394	-0.248183	14194.5	0.446157	0.0945956	0.563948	63.4921	61.3861	NO
24179	AC011824.2	AD	0.00445926	0.00445926	16008.5	0.503175	0.424993	1	0.634921	0	NO
24180	AC011824.1	AD	0	0	15907.5	0.5	1	1	0	0	NO
24181	AC004147.3	AD	0	0	15907.5	0.5	1	1	0	0	NO
24182	AC004147.2	AD	0.0187786	0.0187786	16311.5	0.512698	0.106708	0.603042	2.53968	0	NO
24183	LINC01989	AD	0.00150002	0.00150002	15958	0.501587	0.575043	1	0.31746	0	NO
24184	CCL2	AD	0.00542036	-0.0714889	15327	0.481754	0.00347268	0.0824197	0.31746	3.9604	NO
24185	C17orf102	AD	0	0	15907.5	0.5	1	1	0	0	NO
24186	TMEM132E	AD	0.0690194	0.0341292	16832	0.529059	0.039598	0.358763	7.93651	1.9802	NO
24187	AC005552.1	AD	0	0	15907.5	0.5	1	1	0	0	NO
24188	AC022903.1	AD	0	0	15907.5	0.5	1	1	0	0	NO
24189	CCT6B	AD	0.0189354	0.0189354	16311.5	0.512698	0.106708	0.603042	2.53968	0	NO
24190	AC022903.2	AD	0	0	15907.5	0.5	1	1	0	0	NO
24191	ZNF830	AD	0.0208656	0.0208656	16463	0.51746	0.0575468	0.454366	3.49206	0	NO
24192	LIG3	AD	0.0644835	0.0326853	16777	0.52733	0.0653455	0.49152	8.57143	2.9703	NO
24193	RFFL	AD	0.031604	0.031604	16362	0.514286	0.0866517	0.530802	2.85714	0	NO
24194	AC004223.3	AD	0.00182916	-0.0180895	15800	0.496621	0.395666	1	0.31746	0.990099	NO
24195	AC004223.4	AD	0	0	15907.5	0.5	1	1	0	0	NO
24196	FNDC8	AD	0	0	15907.5	0.5	1	1	0	0	NO
24197	NLE1	AD	0.00953344	-0.00243535	16000	0.502907	0.671795	1	1.5873	0.990099	NO
24198	UNC45B	AD	0	0	15907.5	0.5	1	1	0	0	NO
24199	AC022916.1	AD	0.0055373	0.0055373	16008.5	0.503175	0.424993	1	0.634921	0	NO
24200	SLFN5	AD	0.0141186	0.0141186	16210.5	0.509524	0.163591	0.775602	1.90476	0	NO
24201	AC022706.1	AD	0	0	15907.5	0.5	1	1	0	0	NO
24202	SLFN11	AD	0.00278912	-0.013444	15800	0.496621	0.395666	1	0.31746	0.990099	NO
24203	AC060766.3	AD	0	0	15907.5	0.5	1	1	0	0	NO
24204	AC060766.6	AD	0	0	15907.5	0.5	1	1	0	0	NO
24205	AC060766.4	AD	0	0	15907.5	0.5	1	1	0	0	NO
24206	AC060766.7	AD	0	0	15907.5	0.5	1	1	0	0	NO
24207	AC060766.1	AD	0	0	15907.5	0.5	1	1	0	0	NO
24208	SLFN12	AD	0	0	15907.5	0.5	1	1	0	0	NO
24209	SLFN13	AD	0	-0.00516477	15750	0.49505	0.0783384	0.506848	0	0.990099	NO
24210	AC015911.4	AD	0	0	15907.5	0.5	1	1	0	0	NO
24211	SLFN12L	AD	0.00163318	0.00163318	15958	0.501587	0.575043	1	0.31746	0	NO
24212	AC015911.11	AD	0	0	15907.5	0.5	1	1	0	0	NO
24213	SLFN14	AD	0	0	15907.5	0.5	1	1	0	0	NO
24214	AC015911.6	AD	0	0	15907.5	0.5	1	1	0	0	NO
24215	LINC02001	AD	0.0366992	-0.0130826	16121	0.506711	0.593363	1	5.39683	3.9604	NO
24216	PEX12	AD	0.00453543	0.00453543	16008.5	0.503175	0.424993	1	0.634921	0	NO
24217	AP2B1	AD	0.439293	0.0775387	17722	0.557033	0.0389712	0.35499	36.5079	21.7822	NO
24218	TAF15	AD	0.609394	0.221733	19041.5	0.598507	0.00085111	0.035586	46.9841	23.7624	UP
24219	GAS2L2	AD	0.0027899	0.0027899	15958	0.501587	0.575043	1	0.31746	0	NO
24220	MMP28	AD	0.0757979	-0.00772629	16153.5	0.507732	0.602624	1	7.61905	5.94059	NO
24221	AC015849.3	AD	0.0235911	0.0235911	16463	0.51746	0.0575468	0.454366	3.49206	0	NO
24222	HEATR9	AD	0.00943848	0.00943848	15958	0.501587	0.575043	1	0.31746	0	NO
24223	AC015849.1	AD	0.01604	0.01604	16210.5	0.509524	0.163591	0.775602	1.90476	0	NO
24224	CCL5	AD	0.00167631	0.00167631	15958	0.501587	0.575043	1	0.31746	0	NO
24225	RF00100.6	AD	0	0	15907.5	0.5	1	1	0	0	NO
24226	AC015849.5	AD	0	0	15907.5	0.5	1	1	0	0	NO
24227	RDM1	AD	0	0	15907.5	0.5	1	1	0	0	NO
24228	LYZL6	AD	0	0	15907.5	0.5	1	1	0	0	NO
24229	CCL15-CCL14	AD	0	0	15907.5	0.5	1	1	0	0	NO
24230	AC244100.3	AD	0	0	15907.5	0.5	1	1	0	0	NO
24231	AC243829.4	AD	0	0	15907.5	0.5	1	1	0	0	NO
24232	CCL3	AD	0	0	15907.5	0.5	1	1	0	0	NO
24233	CCL4	AD	0	0	15907.5	0.5	1	1	0	0	NO
24234	AC243829.2	AD	0	0	15907.5	0.5	1	1	0	0	NO
24235	TBC1D3B	AD	0.00184535	0.00184535	15958	0.501587	0.575043	1	0.31746	0	NO
24236	AC243829.1	AD	0.0126859	0.00785541	16056	0.504668	0.527528	1	1.90476	0.990099	NO
24237	CCL3L1	AD	0	0	15907.5	0.5	1	1	0	0	NO
24238	CCL4L2	AD	0	0	15907.5	0.5	1	1	0	0	NO
24239	TBC1D3I	AD	0	0	15907.5	0.5	1	1	0	0	NO
24240	AC233699.1	AD	0	0	15907.5	0.5	1	1	0	0	NO
24241	TBC1D3F	AD	0	0	15907.5	0.5	1	1	0	0	NO
24242	ZNHIT3	AD	0.0547358	-0.0555332	15686	0.493038	0.609867	1	5.71429	6.93069	NO
24243	MYO19	AD	0.15881	0.0351697	16673	0.524061	0.237003	0.977063	15.873	10.8911	NO
24244	PIGW	AD	0	0	15907.5	0.5	1	1	0	0	NO
24245	GGNBP2	AD	0.250888	0.190392	18880	0.593431	5.12152995675458e-05	0.00724614	24.4444	5.94059	UP
24246	AC243732.1	AD	0	0	15907.5	0.5	1	1	0	0	NO
24247	DHRS11	AD	0.0225456	0.0157866	16255	0.510923	0.235075	0.97102	3.1746	0.990099	NO
24248	MRM1	AD	0.00739194	-0.0105874	15900	0.499764	0.968582	1	0.952381	0.990099	NO
24249	AC243830.2	AD	0	0	15907.5	0.5	1	1	0	0	NO
24250	AC243830.1	AD	0.0028616	0.0028616	15958	0.501587	0.575043	1	0.31746	0	NO
24251	LHX1-DT	AD	0.00777103	-0.00250165	15950	0.501336	0.832398	1	1.26984	0.990099	NO
24252	LHX1	AD	0.009694	-0.0065325	15950	0.501336	0.832398	1	1.26984	0.990099	NO
24253	AATF	AD	0.178522	0.0936549	17454	0.548609	0.016104	0.205483	16.8254	6.93069	NO
24254	AC244093.5	AD	0	0	15907.5	0.5	1	1	0	0	NO
24255	ACACA	AD	0.917391	0.227997	18003	0.565865	0.0360377	0.341828	59.0476	38.6139	NO
24256	AC244093.2	AD	0	0	15907.5	0.5	1	1	0	0	NO
24257	C17orf78	AD	0.00114278	0.00114278	15958	0.501587	0.575043	1	0.31746	0	NO
24258	TADA2A	AD	0.128654	0.0341061	16897	0.531102	0.0929128	0.556259	13.3333	6.93069	NO
24259	AC243654.1	AD	0	0	15907.5	0.5	1	1	0	0	NO
24260	DUSP14	AD	0.0140084	0.0140084	16311.5	0.512698	0.106708	0.603042	2.53968	0	NO
24261	SYNRG	AD	0.264019	0.0876058	17794	0.559296	0.0112576	0.168219	23.8095	10.8911	NO
24262	AC243585.2	AD	0	0	15907.5	0.5	1	1	0	0	NO
24263	DDX52	AD	0.179534	0.134775	18321	0.57586	0.000123429	0.0115183	17.4603	1.9802	UP
24264	AC243571.2	AD	0.00732814	0.00732814	16059	0.504762	0.327142	1	0.952381	0	NO
24265	HNF1B	AD	0.00426453	0.00426453	16008.5	0.503175	0.424993	1	0.634921	0	NO
24266	AC243571.1	AD	0	0	15907.5	0.5	1	1	0	0	NO
24267	YWHAEP7	AD	0.0225184	-0.0106898	16094.5	0.505878	0.540703	1	3.1746	1.9802	NO
24268	TBC1D3D	AD	0	0	15907.5	0.5	1	1	0	0	NO
24269	TBC1D3C	AD	0.00358585	0.00358585	15958	0.501587	0.575043	1	0.31746	0	NO
24270	AC233968.1	AD	0.00194762	0.00194762	15958	0.501587	0.575043	1	0.31746	0	NO
24271	AC244154.1	AD	0.0354238	0.0354238	16564	0.520635	0.0384636	0.352282	4.12698	0	NO
24272	MRPL45	AD	0.053263	0.00301777	16319	0.512934	0.375932	1	7.61905	4.9505	NO
24273	GPR179	AD	0	0	15907.5	0.5	1	1	0	0	NO
24274	SOCS7	AD	0.191858	0.0988798	17480	0.549426	0.0202372	0.237327	18.7302	8.91089	NO
24275	ARHGAP23	AD	0.152616	0.013358	16951	0.532799	0.104469	0.603042	16.1905	8.91089	NO
24276	AC244153.1	AD	0	0	15907.5	0.5	1	1	0	0	NO
24277	SRCIN1	AD	0.345908	0.0208095	17027.5	0.535204	0.180619	0.84017	30.4762	21.7822	NO
24278	EPOP	AD	0.00132226	0.00132226	15958	0.501587	0.575043	1	0.31746	0	NO
24279	AC006449.6	AD	0.00158301	0.00158301	15958	0.501587	0.575043	1	0.31746	0	NO
24280	AC006449.2	AD	0	0	15907.5	0.5	1	1	0	0	NO
24281	MLLT6	AD	0.148126	0.107842	18076.5	0.568175	0.000331072	0.0203373	15.873	1.9802	UP
24282	AC006449.3	AD	0	0	15907.5	0.5	1	1	0	0	NO
24283	AC006449.7	AD	0	0	15907.5	0.5	1	1	0	0	NO
24284	CISD3	AD	0.0114198	0.0114198	16109.5	0.506349	0.256887	0.987042	1.26984	0	NO
24285	PCGF2	AD	0.0469236	0.0360949	16663	0.523747	0.0698361	0.506848	6.66667	1.9802	NO
24286	PSMB3	AD	0.0422142	-0.0184377	16273	0.511488	0.349032	1	5.39683	2.9703	NO
24287	PIP4K2B	AD	0.255008	0.111372	17764	0.558353	0.0106584	0.162291	22.5397	9.90099	NO
24288	CWC25	AD	0.0794878	0.074323	17475	0.549269	0.0019638	0.0596477	10.7937	0.990099	NO
24289	C17orf98	AD	0	0	15907.5	0.5	1	1	0	0	NO
24290	RPL23	AD	0.162252	0.0175985	16639	0.522992	0.230095	0.96114	13.9683	8.91089	NO
24291	LASP1	AD	0.144519	0.0458476	16981	0.533742	0.0732438	0.506848	13.9683	6.93069	NO
24292	AC006441.1	AD	0	0	15907.5	0.5	1	1	0	0	NO
24293	AC006441.3	AD	0	0	15907.5	0.5	1	1	0	0	NO
24294	LINC00672	AD	0.0324282	-0.0112355	16133	0.507088	0.532722	1	4.44444	2.9703	NO
24295	FBXO47	AD	0.00492166	0.00492166	16008.5	0.503175	0.424993	1	0.634921	0	NO
24296	AC006441.4	AD	0	0	15907.5	0.5	1	1	0	0	NO
24297	AC006441.5	AD	0	0	15907.5	0.5	1	1	0	0	NO
24298	LRRC37A11P	AD	0	-0.00675905	15750	0.49505	0.0783384	0.506848	0	0.990099	NO
24299	RDM1P5	AD	0.00337315	-0.00292832	15850	0.498193	0.711464	1	0.634921	0.990099	NO
24300	PLXDC1	AD	0.106737	0.0474382	16603	0.521861	0.206129	0.891863	11.1111	6.93069	NO
24301	ARL5C	AD	0	-0.00452083	15750	0.49505	0.0783384	0.506848	0	0.990099	NO
24302	AC004408.2	AD	0	0	15907.5	0.5	1	1	0	0	NO
24303	AC004408.1	AD	0.00169491	0.00169491	15958	0.501587	0.575043	1	0.31746	0	NO
24304	CACNB1	AD	0.0582764	0.0268042	16749	0.52645	0.0700223	0.506848	8.25397	2.9703	NO
24305	RPL19	AD	0.310433	-0.00726968	16797.5	0.527974	0.251757	0.987042	24.7619	17.8218	NO
24306	STAC2	AD	0.0900991	0.0806152	17537.5	0.551234	0.00244626	0.0677355	12.0635	1.9802	NO
24307	AC015910.1	AD	0.00170498	0.00170498	15958	0.501587	0.575043	1	0.31746	0	NO
24308	FBXL20	AD	0.721881	0.167262	18074	0.568097	0.0256398	0.274335	51.746	32.6733	NO
24309	AC005288.1	AD	0	0	15907.5	0.5	1	1	0	0	NO
24310	MED1	AD	0.0934986	0.0629843	16712.5	0.525303	0.0977217	0.577275	8.88889	3.9604	NO
24311	CDK12	AD	0.460512	0.221377	19099.5	0.60033	0.000309249	0.0194826	38.7302	17.8218	UP
24312	AC009283.1	AD	0.0126108	0.00791148	16004	0.503033	0.658412	1	1.5873	0.990099	NO
24313	NEUROD2	AD	0.00266968	0.00266968	15958	0.501587	0.575043	1	0.31746	0	NO
24314	AC087491.1	AD	0	0	15907.5	0.5	1	1	0	0	NO
24315	PPP1R1B	AD	0.0287882	-0.00642905	16038	0.504102	0.656434	1	2.85714	1.9802	NO
24316	STARD3	AD	0.148659	0.148659	18331.5	0.57619	3.25568383961742e-05	0.00542944	15.2381	0	UP
24317	TCAP	AD	0.0241775	-0.0132248	15784.5	0.496134	0.70921	1	3.1746	3.9604	NO
24318	PNMT	AD	0.00189664	0.00189664	15958	0.501587	0.575043	1	0.31746	0	NO
24319	PGAP3	AD	0.0402365	0.0310163	16416.5	0.515999	0.170107	0.800352	5.07937	1.9802	NO
24320	ERBB2	AD	0.0128868	0.0128868	16261	0.511111	0.131839	0.687078	2.22222	0	NO
24321	MIEN1	AD	0.045655	0.0222148	16399.5	0.515464	0.184841	0.856354	5.07937	1.9802	NO
24322	GRB7	AD	0	-0.00465343	15750	0.49505	0.0783384	0.506848	0	0.990099	NO
24323	IKZF3	AD	0.00174908	0.00174908	15958	0.501587	0.575043	1	0.31746	0	NO
24324	GSDMB	AD	0.0516817	0.0148504	16390.5	0.515182	0.274067	1	6.98413	3.9604	NO
24325	ORMDL3	AD	0.0263476	0.0263476	16463	0.51746	0.0575468	0.454366	3.49206	0	NO
24326	AC090844.2	AD	0.0205242	0.0205242	16210.5	0.509524	0.163591	0.775602	1.90476	0	NO
24327	GSDMA	AD	0.00218331	0.00218331	15958	0.501587	0.575043	1	0.31746	0	NO
24328	PSMD3	AD	0.150113	0.0109641	16481	0.518026	0.36194	1	14.6032	10.8911	NO
24329	AC090844.3	AD	0	0	15907.5	0.5	1	1	0	0	NO
24330	MED24	AD	0.188011	0.118788	18031	0.566745	0.00120665	0.0445862	18.4127	4.9505	UP
24331	THRA	AD	0.251862	-0.00165016	17050	0.535911	0.133201	0.692545	24.127	14.8515	NO
24332	NR1D1	AD	0.0741182	-0.0167885	16298	0.512274	0.400809	1	7.61905	4.9505	NO
24333	AC068669.1	AD	0	0	15907.5	0.5	1	1	0	0	NO
24334	MSL1	AD	0.229965	0.0150429	16936.5	0.532343	0.159049	0.775602	21.5873	13.8614	NO
24335	CASC3	AD	0.171292	0.0822479	17796	0.559359	0.00615292	0.115082	20	7.92079	NO
24336	RAPGEFL1	AD	0.238513	0.0949925	18315	0.575672	0.00115579	0.0429601	24.4444	7.92079	NO
24337	WIPF2	AD	0.319134	0.100907	18134	0.569983	0.0065324	0.118873	30.4762	14.8515	NO
24338	CDC6	AD	0.00630715	0.00630715	16059	0.504762	0.327142	1	0.952381	0	NO
24339	RARA	AD	0.0239798	0.0130158	16155	0.507779	0.435767	1	3.49206	1.9802	NO
24340	RARA-AS1	AD	0.00228912	0.00228912	15958	0.501587	0.575043	1	0.31746	0	NO
24341	TOP2A	AD	0.00189535	0.00189535	15958	0.501587	0.575043	1	0.31746	0	NO
24342	RPL23AP75	AD	0	0	15907.5	0.5	1	1	0	0	NO
24343	IGFBP4	AD	0.0166745	0.0119752	16107	0.506271	0.42627	1	2.22222	0.990099	NO
24344	TNS4	AD	0	0	15907.5	0.5	1	1	0	0	NO
24345	AC004585.1	AD	0.00282997	0.00282997	15958	0.501587	0.575043	1	0.31746	0	NO
24346	SMARCE1	AD	0.0123492	0.0123492	16160	0.507937	0.204169	0.885218	1.5873	0	NO
24347	AC073508.2	AD	0.0335518	0.0288983	16412	0.515857	0.124959	0.67847	4.12698	0.990099	NO
24348	AC073508.3	AD	0	0	15907.5	0.5	1	1	0	0	NO
24349	AC073508.1	AD	0	0	15907.5	0.5	1	1	0	0	NO
24350	KRT24	AD	0	0	15907.5	0.5	1	1	0	0	NO
24351	KRT26	AD	0	0	15907.5	0.5	1	1	0	0	NO
24352	KRT27	AD	0	0	15907.5	0.5	1	1	0	0	NO
24353	KRT10	AD	0.0394614	-0.0677759	15543.5	0.488559	0.326755	1	3.80952	5.94059	NO
24354	TMEM99	AD	0.0187217	0.0187217	16160	0.507937	0.204169	0.885218	1.5873	0	NO
24355	AC004231.3	AD	0.00167631	0.00167631	15958	0.501587	0.575043	1	0.31746	0	NO
24356	KRT20	AD	0	0	15907.5	0.5	1	1	0	0	NO
24357	AC004231.1	AD	0.00744742	0.00744742	16109.5	0.506349	0.256887	0.987042	1.26984	0	NO
24358	KRT23	AD	0	0	15907.5	0.5	1	1	0	0	NO
24359	KRT39	AD	0	0	15907.5	0.5	1	1	0	0	NO
24360	KRT40	AD	0	0	15907.5	0.5	1	1	0	0	NO
24361	KRT34	AD	0	0	15907.5	0.5	1	1	0	0	NO
24362	KRT15	AD	0	0	15907.5	0.5	1	1	0	0	NO
24363	KRT19	AD	0	0	15907.5	0.5	1	1	0	0	NO
24364	KRT17	AD	0.00261883	0.00261883	15958	0.501587	0.575043	1	0.31746	0	NO
24365	KRT42P	AD	0	0	15907.5	0.5	1	1	0	0	NO
24366	EIF1	AD	0.48646	-0.156941	15386.5	0.483624	0.569095	1	38.0952	35.6436	NO
24367	GAST	AD	0	0	15907.5	0.5	1	1	0	0	NO
24368	HAP1	AD	0.0782977	0.0620712	17252	0.54226	0.00499548	0.102241	9.52381	0.990099	NO
24369	JUP	AD	0.0535277	0.0535277	16968	0.533333	0.00787673	0.13406	6.66667	0	NO
24370	P3H4	AD	0.0377674	-0.0315732	15449.5	0.485604	0.28158	1	5.07937	7.92079	NO
24371	FKBP10	AD	0.0241224	0.00204437	16350	0.513909	0.163123	0.775602	3.80952	0.990099	NO
24372	NT5C3B	AD	0.0888569	-0.018113	16534.5	0.519708	0.233173	0.96664	10.1587	5.94059	NO
24373	KLHL10	AD	0.00562196	0.00562196	16059	0.504762	0.327142	1	0.952381	0	NO
24374	KLHL11	AD	0	-0.00452083	15750	0.49505	0.0783384	0.506848	0	0.990099	NO
24375	ACLY	AD	0.0721125	-0.0226763	16184.5	0.508707	0.584905	1	8.88889	6.93069	NO
24376	TTC25	AD	0.0310201	0.0310201	16513.5	0.519048	0.047018	0.399499	3.80952	0	NO
24377	CNP	AD	0.0957737	-0.194825	15051	0.473079	0.123351	0.672323	9.20635	13.8614	NO
24378	DNAJC7	AD	0.326061	0.0298667	17010	0.534653	0.169563	0.798222	27.3016	18.8119	NO
24379	NKIRAS2	AD	0.00918607	0.00305671	16002	0.50297	0.66509	1	1.5873	0.990099	NO
24380	ZNF385C	AD	0.0016631	0.0016631	15958	0.501587	0.575043	1	0.31746	0	NO
24381	DHX58	AD	0.0221908	0.00595763	16300	0.512337	0.198505	0.885218	3.49206	0.990099	NO
24382	KAT2A	AD	0.392789	0.132277	18464.5	0.580371	0.00250524	0.0684928	33.6508	15.8416	NO
24383	AC099811.2	AD	0.00235041	0.00235041	15958	0.501587	0.575043	1	0.31746	0	NO
24384	HSPB9	AD	0	0	15907.5	0.5	1	1	0	0	NO
24385	RAB5C	AD	0	0	15907.5	0.5	1	1	0	0	NO
24386	AC099811.3	AD	0	0	15907.5	0.5	1	1	0	0	NO
24387	KCNH4	AD	0.00329674	-0.0146189	15850	0.498193	0.711464	1	0.634921	0.990099	NO
24388	HCRT	AD	0.0047614	0.0047614	16008.5	0.503175	0.424993	1	0.634921	0	NO
24389	GHDC	AD	0.0339507	0.0229499	16357	0.514129	0.213154	0.915152	4.7619	1.9802	NO
24390	STAT5B	AD	0.428931	0.202645	18968.5	0.596212	0.00042342	0.0233306	36.8254	15.8416	UP
24391	AC099811.6	AD	0.00326933	0.00326933	16008.5	0.503175	0.424993	1	0.634921	0	NO
24392	AC099811.4	AD	0	0	15907.5	0.5	1	1	0	0	NO
24393	STAT5A	AD	0.0176663	0.0176663	16362	0.514286	0.0866517	0.530802	2.85714	0	NO
24394	STAT3	AD	0.238673	0.106385	17821.5	0.56016	0.00814888	0.136834	22.2222	9.90099	NO
24395	CAVIN1	AD	0	-0.0206529	15750	0.49505	0.0783384	0.506848	0	0.990099	NO
24396	ATP6V0A1	AD	0.653904	0.110318	17830.5	0.560443	0.0437319	0.384	48.254	29.703	NO
24397	PTP4A2P1	AD	0.00429907	0.00429907	16008.5	0.503175	0.424993	1	0.634921	0	NO
24398	NAGLU	AD	0.018763	0.018763	16059	0.504762	0.327142	1	0.952381	0	NO
24399	AC067852.1	AD	0	0	15907.5	0.5	1	1	0	0	NO
24400	AC067852.2	AD	0.0144734	0.0144734	16261	0.511111	0.131839	0.687078	2.22222	0	NO
24401	COASY	AD	0.0535622	0.0170345	16192	0.508942	0.443562	1	4.7619	2.9703	NO
24402	MLX	AD	0.035647	0.0202095	16249	0.510734	0.31533	1	4.12698	1.9802	NO
24403	PSMC3IP	AD	0.012437	0.012437	16008.5	0.503175	0.424993	1	0.634921	0	NO
24404	RETREG3	AD	0.119559	0.0695422	17459	0.548766	0.0150304	0.196827	16.5079	6.93069	NO
24405	AC067852.4	AD	0	0	15907.5	0.5	1	1	0	0	NO
24406	TUBG1	AD	0.0230833	0.0230833	16362	0.514286	0.0866517	0.530802	2.85714	0	NO
24407	TUBG2	AD	0.181996	0.08451	17646	0.554644	0.00846935	0.140813	18.0952	6.93069	NO
24408	PLEKHH3	AD	0.0887784	0.0755492	17015.5	0.534826	0.0188404	0.226519	8.88889	1.9802	NO
24409	CCR10	AD	0.0133176	0.00861825	16106	0.506239	0.428599	1	2.22222	0.990099	NO
24410	AC100793.2	AD	0.00488501	0.00488501	16008.5	0.503175	0.424993	1	0.634921	0	NO
24411	CNTNAP1	AD	0.174424	-0.0181953	17034	0.535408	0.110091	0.616286	20	11.8812	NO
24412	AC100793.3	AD	0.00361138	-0.00104205	15851	0.498224	0.716305	1	0.634921	0.990099	NO
24413	EZH1	AD	0.294899	0.130807	18507	0.581707	0.000973415	0.0386721	28.254	10.8911	UP
24414	AC100793.1	AD	0	0	15907.5	0.5	1	1	0	0	NO
24415	AC100793.4	AD	0.00916147	0.00303211	15952	0.501399	0.824544	1	1.26984	0.990099	NO
24416	HMGN2P15	AD	0	0	15907.5	0.5	1	1	0	0	NO
24417	RAMP2-AS1	AD	0.00629871	0.00159938	15903	0.499859	0.982044	1	0.952381	0.990099	NO
24418	RAMP2	AD	0.00555821	0.00555821	16059	0.504762	0.327142	1	0.952381	0	NO
24419	VPS25	AD	0.0135431	0.0135431	16059	0.504762	0.327142	1	0.952381	0	NO
24420	WNK4	AD	0	0	15907.5	0.5	1	1	0	0	NO
24421	COA3	AD	0.0527071	-0.0418037	15953	0.50143	0.912131	1	5.39683	4.9505	NO
24422	CNTD1	AD	0.0150744	0.0150744	16109.5	0.506349	0.256887	0.987042	1.26984	0	NO
24423	BECN1	AD	0.0957118	0.017776	16606	0.521955	0.16792	0.792187	9.52381	4.9505	NO
24424	PSME3	AD	0.0545104	0.0545104	16867	0.530159	0.0116918	0.170592	6.03175	0	NO
24425	AOC2	AD	0.0184219	0.0184219	16160	0.507937	0.204169	0.885218	1.5873	0	NO
24426	AOC3	AD	0	0	15907.5	0.5	1	1	0	0	NO
24427	AOC4P	AD	0	0	15907.5	0.5	1	1	0	0	NO
24428	LINC00671	AD	0	0	15907.5	0.5	1	1	0	0	NO
24429	G6PC	AD	0.00319816	0.00319816	15958	0.501587	0.575043	1	0.31746	0	NO
24430	PTGES3L-AARSD1	AD	0	0	15907.5	0.5	1	1	0	0	NO
24431	RUNDC1	AD	0.0215791	0.0215791	16463	0.51746	0.0575468	0.454366	3.49206	0	NO
24432	RPL27	AD	0.149628	0.039564	16845	0.529467	0.108192	0.608603	13.0159	6.93069	NO
24433	IFI35	AD	0.00556874	0.00556874	16059	0.504762	0.327142	1	0.952381	0	NO
24434	VAT1	AD	0.0172023	0.0172023	16362	0.514286	0.0866517	0.530802	2.85714	0	NO
24435	RND2	AD	0.0197506	0.0103978	16051	0.50451	0.624611	1	2.85714	1.9802	NO
24436	BRCA1	AD	0.0504678	-0.0273171	16071.5	0.505155	0.674861	1	5.07937	3.9604	NO
24437	RPL21P4	AD	0	0	15907.5	0.5	1	1	0	0	NO
24438	NBR2	AD	0.0520289	0.023598	16195	0.509037	0.515318	1	6.66667	4.9505	NO
24439	AC060780.1	AD	0	0	15907.5	0.5	1	1	0	0	NO
24440	NBR1	AD	0.190287	0.075863	17569	0.552224	0.0135684	0.185682	18.7302	7.92079	NO
24441	TMEM106A	AD	0.00612982	0.000965057	15903	0.499859	0.982044	1	0.952381	0.990099	NO
24442	CCDC200	AD	0.0819675	0.0720807	17057	0.536131	0.0104963	0.1608	8.25397	0.990099	NO
24443	AC109326.1	AD	0	0	15907.5	0.5	1	1	0	0	NO
24444	LINC00910	AD	0.00231034	-0.00285442	15801	0.496653	0.400097	1	0.31746	0.990099	NO
24445	ARL4D	AD	0.0101734	-0.0146906	15793.5	0.496417	0.601184	1	1.26984	1.9802	NO
24446	MIR2117HG	AD	0	0	15907.5	0.5	1	1	0	0	NO
24447	DHX8	AD	0.112932	-0.0359036	15968	0.501902	0.918072	1	11.746	10.8911	NO
24448	ETV4	AD	0.00659625	-0.0105509	15850	0.498193	0.711464	1	0.634921	0.990099	NO
24449	MEOX1	AD	0.00495466	0.00495466	16059	0.504762	0.327142	1	0.952381	0	NO
24450	LINC02594	AD	0.00592618	0.00592618	16059	0.504762	0.327142	1	0.952381	0	NO
24451	AC055813.1	AD	0.00814527	0.00349184	15903	0.499859	0.982044	1	0.952381	0.990099	NO
24452	DUSP3	AD	0.0771734	0.0462223	17034	0.535408	0.0186743	0.225149	9.20635	1.9802	NO
24453	MPP3	AD	0.0349367	0.0281777	16458	0.517303	0.105336	0.603042	4.44444	0.990099	NO
24454	CD300LG	AD	0.00461574	0.00461574	16008.5	0.503175	0.424993	1	0.634921	0	NO
24455	MPP2	AD	0.215926	0.0364048	17210	0.54094	0.0703967	0.506848	21.2698	11.8812	NO
24456	AC007993.3	AD	0	0	15907.5	0.5	1	1	0	0	NO
24457	AC007993.1	AD	0	0	15907.5	0.5	1	1	0	0	NO
24458	AC007993.2	AD	0	0	15907.5	0.5	1	1	0	0	NO
24459	PYY	AD	0.0164932	0.0119724	16207	0.509414	0.283821	1	2.85714	0.990099	NO
24460	NAGS	AD	0.00454535	0.00454535	16008.5	0.503175	0.424993	1	0.634921	0	NO
24461	TMEM101	AD	0.0190391	0.00935353	16103.5	0.506161	0.521346	1	3.1746	1.9802	NO
24462	LSM12	AD	0.0592477	-0.0415478	16125.5	0.506852	0.644618	1	7.61905	5.94059	NO
24463	G6PC3	AD	0.0424598	0.00285108	16037	0.50407	0.704056	1	3.80952	2.9703	NO
24464	HDAC5	AD	0.254093	0.0838682	17720	0.55697	0.0153412	0.199367	23.8095	11.8812	NO
24465	AC023855.1	AD	0	0	15907.5	0.5	1	1	0	0	NO
24466	C17orf53	AD	0.0027899	0.0027899	15958	0.501587	0.575043	1	0.31746	0	NO
24467	ASB16	AD	0.00453885	0.00453885	16008.5	0.503175	0.424993	1	0.634921	0	NO
24468	ASB16-AS1	AD	0.022579	0.0164496	16305	0.512494	0.19284	0.877928	3.49206	0.990099	NO
24469	TMUB2	AD	0.0605625	0.0125736	16929	0.532107	0.0278395	0.288867	8.57143	1.9802	NO
24470	ATXN7L3	AD	0.101993	0.0430566	17253.5	0.542307	0.0165168	0.209357	12.6984	3.9604	NO
24471	AC004596.1	AD	0.0040867	0.0040867	16008.5	0.503175	0.424993	1	0.634921	0	NO
24472	UBTF	AD	0.0833517	-0.0301936	16166	0.508125	0.627508	1	9.84127	7.92079	NO
24473	AC003102.1	AD	0.0176956	-4.17944e-05	15842	0.497941	0.823986	1	2.53968	2.9703	NO
24474	SLC4A1	AD	0	0	15907.5	0.5	1	1	0	0	NO
24475	AC003043.2	AD	0	0	15907.5	0.5	1	1	0	0	NO
24476	RUNDC3A-AS1	AD	0.0336415	0.0189326	16155	0.507779	0.493435	1	4.44444	2.9703	NO
24477	RUNDC3A	AD	0.251573	0.028204	17191	0.540343	0.0860725	0.530802	23.1746	13.8614	NO
24478	SLC25A39	AD	0.130396	0.0376371	17198.5	0.540578	0.0326577	0.318516	14.6032	5.94059	NO
24479	AC003043.1	AD	0	0	15907.5	0.5	1	1	0	0	NO
24480	GRN	AD	0.0580801	-0.0103288	16207	0.509414	0.505457	1	6.98413	4.9505	NO
24481	FAM171A2	AD	0.103116	0.0163293	16556	0.520383	0.194553	0.883616	9.20635	4.9505	NO
24482	ITGA2B	AD	0.0378043	0.0252986	16353	0.514003	0.21726	0.928934	4.7619	1.9802	NO
24483	GPATCH8	AD	0.972206	0.0582682	16807.5	0.528289	0.372881	1	60.9524	45.5446	NO
24484	FZD2	AD	0	0	15907.5	0.5	1	1	0	0	NO
24485	LINC01180	AD	0	0	15907.5	0.5	1	1	0	0	NO
24486	MEIOC	AD	0.00503536	0.00503536	16059	0.504762	0.327142	1	0.952381	0	NO
24487	CCDC43	AD	0.0291461	0.021273	16356	0.514097	0.157486	0.775602	3.80952	0.990099	NO
24488	AC091152.4	AD	0	0	15907.5	0.5	1	1	0	0	NO
24489	DBF4B	AD	0.0856877	0.0174708	16404	0.515606	0.300185	1	8.25397	4.9505	NO
24490	ADAM11	AD	0.144295	0.0351622	17115	0.537954	0.0493436	0.41394	14.9206	6.93069	NO
24491	AC005180.1	AD	0	0	15907.5	0.5	1	1	0	0	NO
24492	GJC1	AD	0.0109463	0.0109463	16008.5	0.503175	0.424993	1	0.634921	0	NO
24493	HIGD1B	AD	0.00383524	-0.0113975	15850	0.498193	0.711464	1	0.634921	0.990099	NO
24494	EFTUD2	AD	0.107566	-0.00839407	16330	0.51328	0.46526	1	12.0635	8.91089	NO
24495	GFAP	AD	0.256692	-0.138823	15074	0.473802	0.229442	0.960468	16.1905	20.7921	NO
24496	KIF18B	AD	0.0074241	0.0074241	16059	0.504762	0.327142	1	0.952381	0	NO
24497	C1QL1	AD	0.0697289	-0.0312475	15755	0.495207	0.730427	1	6.03175	6.93069	NO
24498	DCAKD	AD	0.175777	-0.0286019	16510.5	0.518953	0.36141	1	16.5079	11.8812	NO
24499	NMT1	AD	0.315881	0.112791	17755	0.55807	0.0195322	0.231555	27.3016	14.8515	NO
24500	PLCD3	AD	0.0259605	0.00366261	15997.5	0.502829	0.74835	1	2.53968	1.9802	NO
24501	ACBD4	AD	0.0579878	0.053467	16872	0.530316	0.0206216	0.240229	6.98413	0.990099	NO
24502	AC142472.1	AD	0.0138371	0.0138371	16059	0.504762	0.327142	1	0.952381	0	NO
24503	HEXIM1	AD	0.0862299	0.000340657	16353.5	0.514019	0.372476	1	8.88889	5.94059	NO
24504	AC138150.1	AD	0.0474319	0.00266039	16420	0.516109	0.2189	0.933852	6.34921	2.9703	NO
24505	HEXIM2	AD	0.00841685	0.00841685	16160	0.507937	0.204169	0.885218	1.5873	0	NO
24506	AC138150.2	AD	0	0	15907.5	0.5	1	1	0	0	NO
24507	AC008105.3	AD	0.0915771	0.0193023	16569	0.520792	0.185751	0.859303	9.20635	4.9505	NO
24508	FMNL1	AD	0.0328436	0.0220149	16209.5	0.509492	0.358706	1	3.80952	1.9802	NO
24509	AC008105.1	AD	0.0207562	0.0159258	16258	0.511017	0.231052	0.96303	3.1746	0.990099	NO
24510	AC008105.2	AD	0	0	15907.5	0.5	1	1	0	0	NO
24511	MAP3K14-AS1	AD	0	0	15907.5	0.5	1	1	0	0	NO
24512	SPATA32	AD	0	0	15907.5	0.5	1	1	0	0	NO
24513	MAP3K14	AD	0.101223	0.0740907	16955	0.532925	0.0437288	0.384	10.4762	3.9604	NO
24514	ARHGAP27	AD	0.0442105	0.0229687	16148	0.507559	0.505765	1	4.44444	2.9703	NO
24515	PLEKHM1	AD	0.0822895	0.066495	16876	0.530442	0.0431823	0.380756	8.88889	2.9703	NO
24516	AC091132.2	AD	0	0	15907.5	0.5	1	1	0	0	NO
24517	LRRC37A4P	AD	0.0764447	0.0717454	17176	0.539871	0.00630175	0.116918	8.88889	0.990099	NO
24518	AC091132.3	AD	0.00136837	0.00136837	15958	0.501587	0.575043	1	0.31746	0	NO
24519	AC091132.4	AD	0.00647599	-0.0182732	15744	0.494861	0.411467	1	0.952381	1.9802	NO
24520	AC091132.5	AD	0.0111313	0.0111313	16109.5	0.506349	0.256887	0.987042	1.26984	0	NO
24521	DND1P1	AD	0	0	15907.5	0.5	1	1	0	0	NO
24522	AC126544.2	AD	0.00342076	-0.00123267	15852	0.498256	0.721157	1	0.634921	0.990099	NO
24523	AC126544.1	AD	0	0	15907.5	0.5	1	1	0	0	NO
24524	MAPK8IP1P2	AD	0	0	15907.5	0.5	1	1	0	0	NO
24525	RPS26P8	AD	0.00169593	0.00169593	15958	0.501587	0.575043	1	0.31746	0	NO
24526	LINC02210-CRHR1	AD	0.175135	0.0802642	17903	0.562722	0.00379428	0.0870837	20.3175	6.93069	NO
24527	MAPT-AS1	AD	0.101943	0.0673874	16815.5	0.52854	0.0692599	0.506848	9.52381	3.9604	NO
24528	MAPT	AD	1.05355	0.246646	18084.5	0.568427	0.0311917	0.311273	62.5397	41.5842	NO
24529	CR936218.2	AD	0	0	15907.5	0.5	1	1	0	0	NO
24530	KANSL1	AD	1.13528	0.0776435	16189	0.508848	0.783289	1	65.7143	49.505	NO
24531	CR936218.1	AD	0	0	15907.5	0.5	1	1	0	0	NO
24532	KANSL1-AS1	AD	0.013339	0.013339	16210.5	0.509524	0.163591	0.775602	1.90476	0	NO
24533	MAPK8IP1P1	AD	0	0	15907.5	0.5	1	1	0	0	NO
24534	AC005829.1	AD	0	0	15907.5	0.5	1	1	0	0	NO
24535	ARL17B	AD	0.418177	-0.236143	14580	0.458274	0.13954	0.715566	35.2381	35.6436	NO
24536	LRRC37A	AD	0.0342	-0.00810719	15842	0.497941	0.823986	1	2.53968	2.9703	NO
24537	NSFP1	AD	0.049821	0.0274941	16404.5	0.515622	0.260386	0.997775	6.98413	3.9604	NO
24538	RDM1P2	AD	0.00407608	-0.000754368	15852	0.498256	0.721157	1	0.634921	0.990099	NO
24539	LRRC37A2	AD	0.271608	-0.0201151	16693	0.52469	0.334359	1	27.9365	20.7921	NO
24540	ARL17A	AD	0.210025	0.152345	17828.5	0.56038	0.00319509	0.0790839	17.7778	5.94059	NO
24541	NSF	AD	0.586828	-0.0711189	16947	0.532673	0.268719	1	44.7619	30.6931	NO
24542	RPS7P11	AD	0	0	15907.5	0.5	1	1	0	0	NO
24543	WNT3	AD	0.0787709	0.0734148	17226	0.541443	0.00518868	0.104488	9.20635	0.990099	NO
24544	WNT9B	AD	0.00577462	0.00577462	16059	0.504762	0.327142	1	0.952381	0	NO
24545	AC005670.1	AD	0.0048399	0.0048399	16008.5	0.503175	0.424993	1	0.634921	0	NO
24546	GOSR2	AD	0	0	15907.5	0.5	1	1	0	0	NO
24547	AC005670.2	AD	0.00269063	0.00269063	16008.5	0.503175	0.424993	1	0.634921	0	NO
24548	RPRML	AD	0.00339439	0.00339439	15958	0.501587	0.575043	1	0.31746	0	NO
24549	LRRC37A17P	AD	0	0	15907.5	0.5	1	1	0	0	NO
24550	AC068152.1	AD	0.248389	0.137574	18400.5	0.578359	0.00143856	0.0496539	27.3016	11.8812	UP
24551	CDC27	AD	0.551833	0.180183	18664	0.586642	0.00295683	0.0748815	44.127	24.7525	NO
24552	AC002558.2	AD	0	0	15907.5	0.5	1	1	0	0	NO
24553	MYL4	AD	0.00234297	0.00234297	15958	0.501587	0.575043	1	0.31746	0	NO
24554	AC068234.1	AD	0.0060634	0.0060634	16059	0.504762	0.327142	1	0.952381	0	NO
24555	AC068234.3	AD	0	0	15907.5	0.5	1	1	0	0	NO
24556	AC068234.2	AD	0.0151695	-0.00548337	16100	0.506051	0.442722	1	2.22222	0.990099	NO
24557	EFCAB13	AD	0.0521884	0.0521884	16715.5	0.525397	0.021164	0.242617	5.07937	0	NO
24558	AC040934.1	AD	0.0796412	0.0350817	17006.5	0.534543	0.0365785	0.345389	10.7937	3.9604	NO
24559	MRPL45P2	AD	0.117626	0.0242868	16925	0.531982	0.0949882	0.565621	14.2857	7.92079	NO
24560	NPEPPS	AD	0.529099	0.0435639	17240.5	0.541898	0.152087	0.762084	43.1746	29.703	NO
24561	AC025682.1	AD	0.105315	0.0797599	17223.5	0.541364	0.0167095	0.210911	12.0635	3.9604	NO
24562	KPNB1	AD	0.363215	0.0895004	18109	0.569197	0.0100455	0.156518	33.9683	18.8119	NO
24563	TBKBP1	AD	0.081624	-0.0253784	16496	0.518498	0.257392	0.98872	9.84127	5.94059	NO
24564	TBX21	AD	0	0	15907.5	0.5	1	1	0	0	NO
24565	AC003665.1	AD	0.0361718	0.0361718	16715.5	0.525397	0.021164	0.242617	5.07937	0	NO
24566	MRPL10	AD	0.0252548	0.0189533	16306	0.512526	0.191721	0.874651	3.49206	0.990099	NO
24567	LRRC46	AD	0.00223074	0.00223074	15958	0.501587	0.575043	1	0.31746	0	NO
24568	SCRN2	AD	0.0451272	-0.00703893	16182	0.508628	0.459778	1	4.7619	2.9703	NO
24569	AC018521.3	AD	0	0	15907.5	0.5	1	1	0	0	NO
24570	AC018521.7	AD	0	0	15907.5	0.5	1	1	0	0	NO
24571	AC018521.5	AD	0.00345001	0.00345001	15958	0.501587	0.575043	1	0.31746	0	NO
24572	SP2	AD	0.0195865	0.0195865	16362	0.514286	0.0866517	0.530802	2.85714	0	NO
24573	SP2-AS1	AD	0.0107012	0.00618036	16005	0.503065	0.655083	1	1.5873	0.990099	NO
24574	PNPO	AD	0	0	15907.5	0.5	1	1	0	0	NO
24575	AC018521.1	AD	0.00582758	0.00582758	16059	0.504762	0.327142	1	0.952381	0	NO
24576	AC018521.2	AD	0	-0.00452083	15750	0.49505	0.0783384	0.506848	0	0.990099	NO
24577	PRR15L	AD	0	0	15907.5	0.5	1	1	0	0	NO
24578	CDK5RAP3	AD	0.0925505	-0.116944	15195.5	0.477621	0.143039	0.729244	6.66667	10.8911	NO
24579	AC018521.4	AD	0	0	15907.5	0.5	1	1	0	0	NO
24580	COPZ2	AD	0.00684603	0.00684603	16059	0.504762	0.327142	1	0.952381	0	NO
24581	AC004477.1	AD	0.00192064	0.00192064	15958	0.501587	0.575043	1	0.31746	0	NO
24582	NFE2L1	AD	0.26358	0.0386188	17517	0.550589	0.0358895	0.340681	25.0794	13.8614	NO
24583	AC004477.3	AD	0	0	15907.5	0.5	1	1	0	0	NO
24584	CBX1	AD	0.155724	0.0448902	17377.5	0.546205	0.0184791	0.223831	15.873	5.94059	NO
24585	SNX11	AD	0.0298018	0.024637	16409	0.515763	0.12722	0.686016	4.12698	0.990099	NO
24586	SKAP1	AD	0.00411717	-0.0136893	15850	0.498193	0.711464	1	0.634921	0.990099	NO
24587	SKAP1-AS1	AD	0	0	15907.5	0.5	1	1	0	0	NO
24588	AC036222.1	AD	0	0	15907.5	0.5	1	1	0	0	NO
24589	HOXB2	AD	0	0	15907.5	0.5	1	1	0	0	NO
24590	HOXB-AS1	AD	0	0	15907.5	0.5	1	1	0	0	NO
24591	HOXB3	AD	0	0	15907.5	0.5	1	1	0	0	NO
24592	HOXB-AS3	AD	0	0	15907.5	0.5	1	1	0	0	NO
24593	HOXB7	AD	0	0	15907.5	0.5	1	1	0	0	NO
24594	HOXB-AS4	AD	0	0	15907.5	0.5	1	1	0	0	NO
24595	AC103702.2	AD	0	0	15907.5	0.5	1	1	0	0	NO
24596	LINC02086	AD	0	0	15907.5	0.5	1	1	0	0	NO
24597	RPL9P28	AD	0	0	15907.5	0.5	1	1	0	0	NO
24598	TTLL6	AD	0.00591225	-0.0147407	15900	0.499764	0.968582	1	0.952381	0.990099	NO
24599	CALCOCO2	AD	0.10769	0.0382232	16964	0.533208	0.0753636	0.506848	13.6508	6.93069	NO
24600	SUMO2P17	AD	0.00183025	-0.0030002	15801	0.496653	0.400097	1	0.31746	0.990099	NO
24601	ATP5MC1	AD	0.0453623	0.0268118	16445	0.516895	0.158	0.775602	5.39683	1.9802	NO
24602	AC091133.5	AD	0.00268718	-0.00375606	15801	0.496653	0.400097	1	0.31746	0.990099	NO
24603	UBE2Z	AD	0.130527	-0.0335824	15891	0.499481	0.979377	1	13.3333	12.8713	NO
24604	SNF8	AD	0.12967	-0.0201882	16516.5	0.519142	0.309699	1	13.3333	8.91089	NO
24605	AC091133.1	AD	0.0349897	0.0349897	16614.5	0.522222	0.0314964	0.311273	4.44444	0	NO
24606	GIP	AD	0	0	15907.5	0.5	1	1	0	0	NO
24607	IGF2BP1	AD	0.00189664	0.00189664	15958	0.501587	0.575043	1	0.31746	0	NO
24608	AC091133.3	AD	0	0	15907.5	0.5	1	1	0	0	NO
24609	B4GALNT2	AD	0.0105829	0.0105829	16160	0.507937	0.204169	0.885218	1.5873	0	NO
24610	GNGT2	AD	0.00222487	0.00222487	15958	0.501587	0.575043	1	0.31746	0	NO
24611	ABI3	AD	0.0016868	-0.00347797	15801	0.496653	0.400097	1	0.31746	0.990099	NO
24612	PHOSPHO1	AD	0	0	15907.5	0.5	1	1	0	0	NO
24613	AC004797.1	AD	0	0	15907.5	0.5	1	1	0	0	NO
24614	ZNF652	AD	0.287015	0.193008	19103	0.60044	6.05870949599138e-05	0.00783879	29.5238	9.90099	UP
24615	AC091180.2	AD	0	-0.00452083	15750	0.49505	0.0783384	0.506848	0	0.990099	NO
24616	AC091180.5	AD	0.00619667	0.00619667	16008.5	0.503175	0.424993	1	0.634921	0	NO
24617	PHB	AD	0.0385539	0.00784912	16095.5	0.505909	0.538535	1	3.1746	1.9802	NO
24618	EIF4EP2	AD	0.00458377	0.00458377	16008.5	0.503175	0.424993	1	0.634921	0	NO
24619	NGFR	AD	0	0	15907.5	0.5	1	1	0	0	NO
24620	AC006487.1	AD	0.00180448	-0.00618146	15800	0.496621	0.395666	1	0.31746	0.990099	NO
24621	AC006487.2	AD	0	0	15907.5	0.5	1	1	0	0	NO
24622	NXPH3	AD	0.0167871	0.0120878	16255	0.510923	0.235075	0.97102	3.1746	0.990099	NO
24623	SPOP	AD	0.333738	0.0745419	17643.5	0.554565	0.0333935	0.323286	29.5238	16.8317	NO
24624	SLC35B1	AD	0.0465333	0.0245291	16351	0.51394	0.219333	0.934976	4.7619	1.9802	NO
24625	AC015795.1	AD	0.00454518	0.00454518	16008.5	0.503175	0.424993	1	0.634921	0	NO
24626	FAM117A	AD	0.0331978	0.0142695	16244	0.510577	0.322478	1	4.12698	1.9802	NO
24627	KAT7	AD	0.150254	0.084497	17520.5	0.550699	0.0097342	0.153081	15.873	5.94059	NO
24628	AC027801.4	AD	0	0	15907.5	0.5	1	1	0	0	NO
24629	TAC4	AD	0.0016631	0.0016631	15958	0.501587	0.575043	1	0.31746	0	NO
24630	FLJ45513	AD	0	0	15907.5	0.5	1	1	0	0	NO
24631	AC027801.1	AD	0.0218973	0.0218973	16412.5	0.515873	0.0705447	0.506848	3.1746	0	NO
24632	AC027801.3	AD	0.00653395	0.00653395	16109.5	0.506349	0.256887	0.987042	1.26984	0	NO
24633	DLX4	AD	0.0028627	0.0028627	15958	0.501587	0.575043	1	0.31746	0	NO
24634	AC009720.1	AD	0	0	15907.5	0.5	1	1	0	0	NO
24635	PICART1	AD	0.0066401	0.0066401	16059	0.504762	0.327142	1	0.952381	0	NO
24636	ITGA3	AD	0.210379	0.138249	18697	0.587679	6.30177617890415e-05	0.00805819	21.9048	3.9604	UP
24637	PDK2	AD	0.0877115	-0.0100241	16493	0.518403	0.259828	0.995983	9.84127	5.94059	NO
24638	SAMD14	AD	0.0438264	0.0393055	16565	0.520666	0.0685068	0.506848	5.07937	0.990099	NO
24639	PPP1R9B	AD	0.113631	0.0199857	16695	0.524752	0.129549	0.687078	10.1587	4.9505	NO
24640	AC002401.1	AD	0	0	15907.5	0.5	1	1	0	0	NO
24641	AC015909.2	AD	0.00471583	0.00471583	16008.5	0.503175	0.424993	1	0.634921	0	NO
24642	AC015909.3	AD	0	0	15907.5	0.5	1	1	0	0	NO
24643	SGCA	AD	0	0	15907.5	0.5	1	1	0	0	NO
24644	HILS1	AD	0	0	15907.5	0.5	1	1	0	0	NO
24645	COL1A1	AD	0	-0.00620232	15750	0.49505	0.0783384	0.506848	0	0.990099	NO
24646	TMEM92-AS1	AD	0.00448244	0.00448244	16008.5	0.503175	0.424993	1	0.634921	0	NO
24647	XYLT2	AD	0.0711028	0.0599603	17075	0.536697	0.0147847	0.194732	9.20635	1.9802	NO
24648	AC015909.5	AD	0.00393648	0.00393648	16008.5	0.503175	0.424993	1	0.634921	0	NO
24649	MRPL27	AD	0.0812384	-0.0138003	16199	0.509162	0.516914	1	6.98413	4.9505	NO
24650	EME1	AD	0	0	15907.5	0.5	1	1	0	0	NO
24651	LRRC59	AD	0.0217378	0.0217378	16412.5	0.515873	0.0705447	0.506848	3.1746	0	NO
24652	ACSF2	AD	0.0175667	-0.0106962	16000	0.502907	0.671795	1	1.5873	0.990099	NO
24653	MRPS21P9	AD	0	0	15907.5	0.5	1	1	0	0	NO
24654	CHAD	AD	0.00182916	0.00182916	15958	0.501587	0.575043	1	0.31746	0	NO
24655	AC021491.4	AD	0	0	15907.5	0.5	1	1	0	0	NO
24656	RSAD1	AD	0.121545	0.103738	17754	0.558039	0.000687378	0.0314386	12.6984	0.990099	UP
24657	AC021491.1	AD	0.00363776	0.00363776	16008.5	0.503175	0.424993	1	0.634921	0	NO
24658	MYCBPAP	AD	0.00871832	0.00871832	16109.5	0.506349	0.256887	0.987042	1.26984	0	NO
24659	EPN3	AD	0	0	15907.5	0.5	1	1	0	0	NO
24660	AC021491.2	AD	0	0	15907.5	0.5	1	1	0	0	NO
24661	SPATA20	AD	0.113523	0.109002	17789	0.559139	0.000542335	0.027092	12.6984	0.990099	UP
24662	CACNA1G	AD	0.101168	0.00971326	16892	0.530945	0.0703805	0.506848	11.4286	4.9505	NO
24663	ABCC3	AD	0	0	15907.5	0.5	1	1	0	0	NO
24664	ANKRD40	AD	0.060246	0.012841	16144	0.507434	0.585825	1	6.34921	4.9505	NO
24665	AC005921.2	AD	0.0045908	0.0045908	16008.5	0.503175	0.424993	1	0.634921	0	NO
24666	LUC7L3	AD	1.28082	0.0605714	16178	0.508502	0.794102	1	71.746	57.4257	NO
24667	ANKRD40CL	AD	0	0	15907.5	0.5	1	1	0	0	NO
24668	AC005921.4	AD	0	0	15907.5	0.5	1	1	0	0	NO
24669	WFIKKN2	AD	0	0	15907.5	0.5	1	1	0	0	NO
24670	TOB1	AD	0.0849801	0.00489924	16343.5	0.513704	0.383303	1	8.88889	5.94059	NO
24671	TOB1-AS1	AD	0.0352632	-0.0266855	15922	0.500456	0.969036	1	4.12698	3.9604	NO
24672	AC005920.1	AD	0	0	15907.5	0.5	1	1	0	0	NO
24673	SPAG9	AD	0.66943	0.249218	19241	0.604778	0.000523968	0.0266657	51.1111	26.7327	UP
24674	AC005920.2	AD	0.0154646	0.0154646	16311.5	0.512698	0.106708	0.603042	2.53968	0	NO
24675	NME1-NME2	AD	0.00525221	-0.0136499	15850	0.498193	0.711464	1	0.634921	0.990099	NO
24676	MBTD1	AD	0.377249	0.112339	18009.5	0.566069	0.0122118	0.175552	32.0635	17.8218	NO
24677	UTP18	AD	0.0909213	0.0412662	16564	0.520635	0.227701	0.958451	10.7937	6.93069	NO
24678	LINC02071	AD	0.00147959	0.00147959	15958	0.501587	0.575043	1	0.31746	0	NO
24679	LINC02073	AD	0.00744897	0.00744897	16059	0.504762	0.327142	1	0.952381	0	NO
24680	CA10	AD	0.146113	0.00577652	16209	0.509477	0.552088	1	8.88889	6.93069	NO
24681	LINC01982	AD	0.00534552	0.00534552	16008.5	0.503175	0.424993	1	0.634921	0	NO
24682	LINC02089	AD	0	0	15907.5	0.5	1	1	0	0	NO
24683	MTCO1P40	AD	0	0	15907.5	0.5	1	1	0	0	NO
24684	AC034268.2	AD	0.0987939	0.0987939	17220.5	0.54127	0.00292789	0.0746178	8.25397	0	NO
24685	TOM1L1	AD	0.125547	-0.0248088	16370.5	0.514553	0.409916	1	11.4286	7.92079	NO
24686	COX11	AD	0.113662	0.0334924	17066	0.536414	0.0390917	0.355644	12.381	4.9505	NO
24687	STXBP4	AD	0.169438	0.0342679	17080.5	0.536869	0.0640711	0.485431	15.873	7.92079	NO
24688	HLF	AD	0.169255	-0.0612178	16027	0.503756	0.856007	1	15.5556	13.8614	NO
24689	AC007638.2	AD	0	0	15907.5	0.5	1	1	0	0	NO
24690	AC007638.1	AD	0	0	15907.5	0.5	1	1	0	0	NO
24691	MMD	AD	0.0407296	0.0139153	16339	0.513563	0.232075	0.96438	4.7619	1.9802	NO
24692	SMIM36	AD	0.00220206	0.00220206	15958	0.501587	0.575043	1	0.31746	0	NO
24693	AC105021.1	AD	0	0	15907.5	0.5	1	1	0	0	NO
24694	TMEM100	AD	0.0168282	0.0168282	16261	0.511111	0.131839	0.687078	2.22222	0	NO
24695	PCTP	AD	0.131712	0.0202115	16483	0.518089	0.310441	1	11.746	7.92079	NO
24696	AC090618.1	AD	0.00595227	0.00595227	16059	0.504762	0.327142	1	0.952381	0	NO
24697	ANKFN1	AD	0.315004	0.0377495	16899.5	0.53118	0.190452	0.87111	23.4921	15.8416	NO
24698	NOG	AD	0	0	15907.5	0.5	1	1	0	0	NO
24699	C17orf67	AD	0.10367	0.0600463	16989	0.533993	0.0304606	0.308047	9.84127	2.9703	NO
24700	DGKE	AD	0.374569	0.175305	19128.5	0.601242	0.000152529	0.0130012	35.2381	12.8713	UP
24701	TRIM25	AD	0.0609586	0.0156049	16517	0.519158	0.189531	0.867816	7.93651	3.9604	NO
24702	AC015912.3	AD	0	0	15907.5	0.5	1	1	0	0	NO
24703	COIL	AD	0.0669874	-0.024582	16330	0.51328	0.370822	1	7.93651	4.9505	NO
24704	AC004584.1	AD	0	0	15907.5	0.5	1	1	0	0	NO
24705	SCPEP1	AD	0.163212	0.0282755	16791	0.52777	0.15689	0.775602	14.9206	8.91089	NO
24706	AC007114.1	AD	0.00299746	-0.00320487	15850	0.498193	0.711464	1	0.634921	0.990099	NO
24707	AKAP1	AD	0.196508	0.0660834	17718	0.556907	0.0106288	0.162048	21.2698	8.91089	NO
24708	AC007114.2	AD	0.00458044	0.00458044	16008.5	0.503175	0.424993	1	0.634921	0	NO
24709	AC003950.1	AD	0	0	15907.5	0.5	1	1	0	0	NO
24710	MSI2	AD	0.85921	0.301723	19260	0.605375	0.000645865	0.0302304	55.873	30.6931	UP
24711	AC007431.2	AD	0	0	15907.5	0.5	1	1	0	0	NO
24712	AC007431.1	AD	0	0	15907.5	0.5	1	1	0	0	NO
24713	AC015845.2	AD	0.0247535	0.0247535	16311.5	0.512698	0.106708	0.603042	2.53968	0	NO
24714	MRPS23	AD	0.0741368	-0.0233339	16288	0.51196	0.412995	1	7.61905	4.9505	NO
24715	CUEDC1	AD	0.145664	-0.0229703	15861	0.498538	0.935328	1	10.7937	10.8911	NO
24716	AC015845.1	AD	0	0	15907.5	0.5	1	1	0	0	NO
24717	AC015813.4	AD	0	0	15907.5	0.5	1	1	0	0	NO
24718	VEZF1	AD	0.083498	0.0162641	16826	0.52887	0.0878333	0.534887	11.1111	4.9505	NO
24719	AC015813.2	AD	0.069648	0.069648	17220.5	0.54127	0.00292789	0.0746178	8.25397	0	NO
24720	SRSF1	AD	0	0	15907.5	0.5	1	1	0	0	NO
24721	AC015813.5	AD	0	0	15907.5	0.5	1	1	0	0	NO
24722	AC015813.8	AD	0.0059452	0.0059452	16008.5	0.503175	0.424993	1	0.634921	0	NO
24723	DYNLL2	AD	0.188633	-0.0547466	16421	0.51614	0.461748	1	18.7302	13.8614	NO
24724	AC015813.6	AD	0.0208519	0.0111663	16056	0.504668	0.612551	1	2.85714	1.9802	NO
24725	EPX	AD	0.002133	0.002133	15958	0.501587	0.575043	1	0.31746	0	NO
24726	AC005962.1	AD	0	0	15907.5	0.5	1	1	0	0	NO
24727	MKS1	AD	0.0371408	-0.00837746	16335	0.513437	0.236437	0.975186	4.7619	1.9802	NO
24728	LPO	AD	0.00114278	0.00114278	15958	0.501587	0.575043	1	0.31746	0	NO
24729	MPO	AD	0.00220221	0.00220221	15958	0.501587	0.575043	1	0.31746	0	NO
24730	TSPOAP1	AD	0.177553	0.0967215	17975	0.564985	0.00270645	0.0716038	20.3175	6.93069	NO
24731	TSPOAP1-AS1	AD	0.0119762	-0.00582797	15690	0.493164	0.385639	1	1.5873	2.9703	NO
24732	AC004687.1	AD	0	-0.00516477	15750	0.49505	0.0783384	0.506848	0	0.990099	NO
24733	SUPT4H1	AD	0	-0.0367341	15592.5	0.490099	0.0125404	0.176007	0	1.9802	NO
24734	HSF5	AD	0.0101463	0.00562551	16005	0.503065	0.655083	1	1.5873	0.990099	NO
24735	MTMR4	AD	0.179134	0.0087522	16951	0.532799	0.123424	0.67255	18.0952	10.8911	NO
24736	SEPT4-AS1	AD	0.00886339	0.00886339	16059	0.504762	0.327142	1	0.952381	0	NO
24737	SEPT4	AD	0.188714	-0.0395018	16229	0.510105	0.633324	1	16.8254	13.8614	NO
24738	TEX14	AD	0.0439455	0.00585033	16240	0.510451	0.328272	1	4.12698	1.9802	NO
24739	RAD51C	AD	0.144734	0.0605435	17474.5	0.549253	0.0120258	0.173905	15.873	5.94059	NO
24740	AC025521.1	AD	0	0	15907.5	0.5	1	1	0	0	NO
24741	PPM1E	AD	1.20039	0.52124	20443.5	0.642574	7.2319166037859e-06	0.00222113	64.127	37.6238	UP
24742	TRIM37	AD	0.418345	0.171432	18806	0.591105	0.00108164	0.0410741	38.7302	18.8119	UP
24743	AC099850.1	AD	0.0133253	-0.00246002	15792	0.49637	0.680177	1	2.22222	2.9703	NO
24744	SKA2	AD	0.157781	0.0567764	17087	0.537074	0.0606755	0.470912	15.5556	7.92079	NO
24745	PRR11	AD	0.0133287	0.0133287	16210.5	0.509524	0.163591	0.775602	1.90476	0	NO
24746	SPDYE22P	AD	0	0	15907.5	0.5	1	1	0	0	NO
24747	AC099850.2	AD	0.00461236	0.00461236	15958	0.501587	0.575043	1	0.31746	0	NO
24748	SMG8	AD	0	0	15907.5	0.5	1	1	0	0	NO
24749	GDPD1	AD	0.356156	0.152883	18294.5	0.575028	0.0040909	0.0916379	31.746	15.8416	NO
24750	YPEL2	AD	0.29103	0.143871	18391	0.578061	0.00131856	0.0468589	26.6667	10.8911	UP
24751	AC091059.1	AD	0	0	15907.5	0.5	1	1	0	0	NO
24752	LINC01476	AD	0.0156364	-0.0138733	15794.5	0.496448	0.604393	1	1.26984	1.9802	NO
24753	DHX40	AD	0.121201	-0.0573649	15709	0.493761	0.740985	1	12.0635	12.8713	NO
24754	AC091271.1	AD	0.00742724	0.00742724	16059	0.504762	0.327142	1	0.952381	0	NO
24755	CLTC	AD	0.504534	0.173368	18746	0.589219	0.00190572	0.0587385	42.5397	21.7822	NO
24756	PTRH2	AD	0.0614603	0.0254148	16452	0.517115	0.22567	0.9538	7.30159	3.9604	NO
24757	VMP1	AD	0.421989	0.0462781	17306.5	0.543973	0.107229	0.604772	34.6032	22.7723	NO
24758	TUBD1	AD	0.0739568	0.0481566	16505.5	0.518796	0.190748	0.87139	7.61905	3.9604	NO
24759	NDUFB8P2	AD	0.0150831	0.0150831	16109.5	0.506349	0.256887	0.987042	1.26984	0	NO
24760	RPS6KB1	AD	0.169471	0.107468	18259.5	0.573927	0.000367891	0.0216296	19.0476	3.9604	UP
24761	AC005702.1	AD	0.0106442	0.0106442	16160	0.507937	0.204169	0.885218	1.5873	0	NO
24762	RNFT1	AD	0.0284799	0.0171128	16252	0.510828	0.311091	1	4.12698	1.9802	NO
24763	TBC1D3P1-DHX40P1	AD	0.047055	0.0106037	16046	0.504353	0.636772	1	2.85714	1.9802	NO
24764	RNFT1-DT	AD	0.00526305	-0.0129461	15900	0.499764	0.968582	1	0.952381	0.990099	NO
24765	HEATR6	AD	0.0779782	0.0324974	16819	0.52865	0.071907	0.506848	9.84127	3.9604	NO
24766	AC025048.4	AD	0	0	15907.5	0.5	1	1	0	0	NO
24767	WFDC21P	AD	0	0	15907.5	0.5	1	1	0	0	NO
24768	AC025048.6	AD	0	0	15907.5	0.5	1	1	0	0	NO
24769	AC025048.2	AD	0.0481288	0.017489	16396	0.515354	0.231424	0.964049	6.03175	2.9703	NO
24770	CA4	AD	0.0242931	-0.0187916	15836	0.497753	0.808042	1	2.53968	2.9703	NO
24771	USP32	AD	0.462947	0.260208	19446	0.611221	4.80231439414639e-05	0.00699766	37.4603	14.8515	UP
24772	AC104763.3	AD	0	0	15907.5	0.5	1	1	0	0	NO
24773	AC104763.2	AD	0	0	15907.5	0.5	1	1	0	0	NO
24774	C17orf64	AD	0	0	15907.5	0.5	1	1	0	0	NO
24775	RPL12P38	AD	0	0	15907.5	0.5	1	1	0	0	NO
24776	APPBP2	AD	0.408203	0.141856	18412	0.578721	0.00366237	0.0849127	35.2381	17.8218	NO
24777	AC011921.3	AD	0	0	15907.5	0.5	1	1	0	0	NO
24778	AC011921.1	AD	0.00396761	0.00396761	16008.5	0.503175	0.424993	1	0.634921	0	NO
24779	LINC01999	AD	0.00182916	0.00182916	15958	0.501587	0.575043	1	0.31746	0	NO
24780	PPM1D	AD	0.153881	0.0646977	17441.5	0.548216	0.0139527	0.18928	15.873	5.94059	NO
24781	BCAS3	AD	1.03536	0.128541	17097	0.537388	0.237815	0.979947	60.3175	44.5545	NO
24782	AC005884.1	AD	0.00698781	0.00698781	16059	0.504762	0.327142	1	0.952381	0	NO
24783	AC005884.2	AD	0	0	15907.5	0.5	1	1	0	0	NO
24784	AC005856.1	AD	0	0	15907.5	0.5	1	1	0	0	NO
24785	AC005746.2	AD	0.00178758	-0.00619836	15800	0.496621	0.395666	1	0.31746	0.990099	NO
24786	TBX2-AS1	AD	0	0	15907.5	0.5	1	1	0	0	NO
24787	TBX2	AD	0.00435879	0.00435879	15958	0.501587	0.575043	1	0.31746	0	NO
24788	C17orf82	AD	0	0	15907.5	0.5	1	1	0	0	NO
24789	NACA2	AD	0.0527849	0.0302853	16501	0.518655	0.0905038	0.545588	4.7619	0.990099	NO
24790	BRIP1	AD	0.0375324	-0.000321804	16038	0.504102	0.701872	1	3.80952	2.9703	NO
24791	INTS2	AD	0.183607	0.071711	17808	0.559736	0.00500997	0.102292	19.3651	6.93069	NO
24792	MED13	AD	0.532302	0.093672	17799	0.559453	0.0417614	0.373162	43.8095	26.7327	NO
24793	AC018628.2	AD	0	0	15907.5	0.5	1	1	0	0	NO
24794	POLRMTP1	AD	0.0113119	0.00332598	16050	0.504479	0.544401	1	1.90476	0.990099	NO
24795	AC053481.3	AD	0	0	15907.5	0.5	1	1	0	0	NO
24796	TBC1D3P2	AD	0.00335851	0.00335851	15958	0.501587	0.575043	1	0.31746	0	NO
24797	AC053481.2	AD	0	0	15907.5	0.5	1	1	0	0	NO
24798	EFCAB3	AD	0.0038996	-0.0132022	15850	0.498193	0.711464	1	0.634921	0.990099	NO
24799	METTL2A	AD	0.0522273	0.0359942	16701	0.524941	0.0418938	0.373555	6.03175	0.990099	NO
24800	TLK2	AD	0.314804	0.0360954	17526	0.550872	0.0437177	0.384	28.254	15.8416	NO
24801	AC008026.1	AD	0.00400956	0.00400956	16008.5	0.503175	0.424993	1	0.634921	0	NO
24802	AC080038.3	AD	0	0	15907.5	0.5	1	1	0	0	NO
24803	AC080038.2	AD	0	0	15907.5	0.5	1	1	0	0	NO
24804	AC080038.1	AD	0.0128559	-0.0168037	15794.5	0.496448	0.604393	1	1.26984	1.9802	NO
24805	AC005821.1	AD	0	0	15907.5	0.5	1	1	0	0	NO
24806	MARCH10	AD	0.0110852	0.00656439	16004	0.503033	0.658412	1	1.5873	0.990099	NO
24807	AC068512.1	AD	0	0	15907.5	0.5	1	1	0	0	NO
24808	AC005972.3	AD	0.00375764	-0.0296227	15692.5	0.493242	0.227461	0.957707	0.634921	1.9802	NO
24809	TANC2	AD	1.09009	0.327759	18833	0.591953	0.00378444	0.0870401	63.4921	38.6139	NO
24810	AC006270.3	AD	0	0	15907.5	0.5	1	1	0	0	NO
24811	AC006270.1	AD	0.00346105	0.00346105	16008.5	0.503175	0.424993	1	0.634921	0	NO
24812	AC015923.1	AD	0.0198239	0.0198239	16210.5	0.509524	0.163591	0.775602	1.90476	0	NO
24813	AC005828.1	AD	0	0	15907.5	0.5	1	1	0	0	NO
24814	AC005828.3	AD	0	0	15907.5	0.5	1	1	0	0	NO
24815	CYB561	AD	0.0827348	-0.0616828	15772	0.495741	0.789703	1	8.25397	8.91089	NO
24816	ACE	AD	0.00347951	0.00347951	16008.5	0.503175	0.424993	1	0.634921	0	NO
24817	KCNH6	AD	0.00210932	-0.00587662	15800	0.496621	0.395666	1	0.31746	0.990099	NO
24818	DCAF7	AD	0.313997	0.215898	18921	0.594719	0.000110142	0.0108692	27.9365	8.91089	UP
24819	TACO1	AD	0.0123984	0.00723359	16055	0.504636	0.530322	1	1.90476	0.990099	NO
24820	MAP3K3	AD	0.284257	0.161542	18550	0.583058	0.000570563	0.0279296	26.3492	9.90099	UP
24821	STRADA	AD	0.00806102	0.00806102	16059	0.504762	0.327142	1	0.952381	0	NO
24822	AC046185.3	AD	0	0	15907.5	0.5	1	1	0	0	NO
24823	AC046185.1	AD	0	0	15907.5	0.5	1	1	0	0	NO
24824	CCDC47	AD	0.0734339	0.0565814	16710	0.525224	0.0790593	0.510157	7.93651	2.9703	NO
24825	DDX42	AD	0.186387	0.0779749	17716	0.556844	0.00870475	0.143529	20	7.92079	NO
24826	FTSJ3	AD	0.00198611	-0.014247	15800	0.496621	0.395666	1	0.31746	0.990099	NO
24827	PSMC5	AD	0.0621954	-0.0580072	15931	0.500739	0.961098	1	7.30159	6.93069	NO
24828	SMARCD2	AD	0.0682515	0.0551909	16912.5	0.531589	0.0278358	0.288867	8.25397	1.9802	NO
24829	TCAM1P	AD	0.0036425	0.0036425	16008.5	0.503175	0.424993	1	0.634921	0	NO
24830	AC127029.3	AD	0	0	15907.5	0.5	1	1	0	0	NO
24831	SCN4A	AD	0	0	15907.5	0.5	1	1	0	0	NO
24832	AC127029.2	AD	0	0	15907.5	0.5	1	1	0	0	NO
24833	PRR29-AS1	AD	0	0	15907.5	0.5	1	1	0	0	NO
24834	PRR29	AD	0	0	15907.5	0.5	1	1	0	0	NO
24835	ICAM2	AD	0	0	15907.5	0.5	1	1	0	0	NO
24836	ERN1	AD	0.0589775	0.0195508	16586.5	0.521342	0.0961416	0.570682	6.34921	1.9802	NO
24837	SNHG25	AD	0.156516	0.0676236	16875.5	0.530426	0.0971835	0.574999	13.0159	6.93069	NO
24838	TEX2	AD	0.221036	0.0593994	17369	0.545937	0.0444084	0.388385	21.9048	11.8812	NO
24839	PECAM1	AD	0.0108567	0.0108567	16160	0.507937	0.204169	0.885218	1.5873	0	NO
24840	MILR1	AD	0.00222487	-0.00293989	15801	0.496653	0.400097	1	0.31746	0.990099	NO
24841	POLG2	AD	0.0443439	0.0265373	16700	0.52491	0.0421528	0.374496	6.03175	0.990099	NO
24842	ATP5MFP4	AD	0	0	15907.5	0.5	1	1	0	0	NO
24843	DDX5	AD	0.617505	0.0674339	17176	0.539871	0.176408	0.824075	44.127	31.6832	NO
24844	CEP95	AD	0.326356	0.186405	19048.5	0.598727	9.57569929258038e-05	0.0101287	30.4762	9.90099	UP
24845	SMURF2	AD	0.294998	0.154011	18362	0.577149	0.00108071	0.0410741	25.0794	8.91089	UP
24846	AC009994.1	AD	0	0	15907.5	0.5	1	1	0	0	NO
24847	MICOS10P2	AD	0	0	15907.5	0.5	1	1	0	0	NO
24848	ARHGAP27P1-BPTFP1-KPNA2P3	AD	0.128771	0.0731331	17390.5	0.546613	0.015767	0.202938	15.2381	5.94059	NO
24849	AC132812.1	AD	0	0	15907.5	0.5	1	1	0	0	NO
24850	PLEKHM1P1	AD	0.019486	0.0147866	16307	0.512557	0.190607	0.87111	3.49206	0.990099	NO
24851	LRRC37A3	AD	0.64223	0.0128348	16609.5	0.522065	0.464247	1	47.619	35.6436	NO
24852	AC103810.2	AD	0.0117492	0.0117492	16109.5	0.506349	0.256887	0.987042	1.26984	0	NO
24853	AC103810.1	AD	0.0624317	-0.0173332	15959.5	0.501634	0.917885	1	8.25397	7.92079	NO
24854	AC103810.4	AD	0	-0.0216946	15592.5	0.490099	0.0125404	0.176007	0	1.9802	NO
24855	AC037487.4	AD	0.00174908	0.00174908	15958	0.501587	0.575043	1	0.31746	0	NO
24856	AC037487.3	AD	0	0	15907.5	0.5	1	1	0	0	NO
24857	SLC16A6P1	AD	0	0	15907.5	0.5	1	1	0	0	NO
24858	AMZ2P1	AD	0.0594326	0.0351055	16507.5	0.518859	0.189268	0.867816	7.61905	3.9604	NO
24859	GNA13	AD	0.177412	0.0640306	17362	0.545717	0.0307063	0.309675	18.4127	8.91089	NO
24860	AC037487.2	AD	0	0	15907.5	0.5	1	1	0	0	NO
24861	RGS9	AD	0.0739703	0.0739703	17170	0.539683	0.00357045	0.083788	7.93651	0	NO
24862	AXIN2	AD	0.0190877	0.00277175	15844	0.498004	0.829317	1	2.53968	2.9703	NO
24863	AC004805.1	AD	0.106002	0.0704959	17531	0.551029	0.00284046	0.0734881	12.381	1.9802	NO
24864	CEP112	AD	0.681079	0.284565	19215.5	0.603976	0.000361158	0.0213565	45.0794	21.7822	UP
24865	APOH	AD	0	0	15907.5	0.5	1	1	0	0	NO
24866	PRKCA	AD	1.13895	0.19049	17455.5	0.548656	0.12416	0.675798	60.3175	43.5644	NO
24867	PRKCA-AS1	AD	0.030269	-0.0423379	15598	0.490272	0.416566	1	4.12698	5.94059	NO
24868	CACNG5	AD	0.00929469	0.00285145	15952	0.501399	0.824544	1	1.26984	0.990099	NO
24869	CACNG4	AD	0.273506	0.109638	17981	0.565174	0.00756267	0.130982	26.3492	12.8713	NO
24870	AC005544.1	AD	0	0	15907.5	0.5	1	1	0	0	NO
24871	CACNG1	AD	0.00468411	0.00468411	16059	0.504762	0.327142	1	0.952381	0	NO
24872	HELZ	AD	0.698686	0.0776651	17613	0.553607	0.0807096	0.517987	53.0159	33.6634	NO
24873	AC007448.4	AD	0.0189785	0.0109926	16202	0.509257	0.29195	1	2.85714	0.990099	NO
24874	PSMD12	AD	0.154707	0.0140612	17023	0.535062	0.0933268	0.558129	17.4603	9.90099	NO
24875	PITPNC1	AD	1.02982	0.133401	17225	0.541411	0.187892	0.8641	58.4127	41.5842	NO
24876	RF00019.630	AD	0	0	15907.5	0.5	1	1	0	0	NO
24877	RN7SL756P	AD	0	0	15907.5	0.5	1	1	0	0	NO
24878	NOL11	AD	0.0953939	-0.00296104	16401	0.515512	0.353814	1	10.1587	6.93069	NO
24879	RPSAP67	AD	0	0	15907.5	0.5	1	1	0	0	NO
24880	BPTF	AD	1.03246	0.180351	17672	0.555461	0.0807649	0.51819	62.2222	42.5743	NO
24881	AC134407.1	AD	0	0	15907.5	0.5	1	1	0	0	NO
24882	C17orf58	AD	0.0129993	0.0129993	16261	0.511111	0.131839	0.687078	2.22222	0	NO
24883	KPNA2	AD	0.0162311	-0.00862614	15786	0.496181	0.664486	1	2.22222	2.9703	NO
24884	FBXO36P1	AD	0	0	15907.5	0.5	1	1	0	0	NO
24885	AC145343.1	AD	0	0	15907.5	0.5	1	1	0	0	NO
24886	LINC00674	AD	0.0240913	0.00833681	16148	0.507559	0.448886	1	3.49206	1.9802	NO
24887	LRRC37A16P	AD	0.0398666	0.0398666	16917.5	0.531746	0.00959646	0.151895	6.34921	0	NO
24888	AC005332.6	AD	0.037484	-0.0157307	15972	0.502027	0.875289	1	5.39683	4.9505	NO
24889	AC005332.3	AD	0.0111652	-0.00506791	16000	0.502907	0.671795	1	1.5873	0.990099	NO
24890	AC005332.5	AD	0.00620761	0.00620761	16059	0.504762	0.327142	1	0.952381	0	NO
24891	RDM1P3	AD	0.00945792	0.00945792	16109.5	0.506349	0.256887	0.987042	1.26984	0	NO
24892	AC005332.7	AD	0.0215974	0.0044237	16200	0.509194	0.295245	1	2.85714	0.990099	NO
24893	AC005332.2	AD	0.0179656	0.0179656	16311.5	0.512698	0.106708	0.603042	2.53968	0	NO
24894	AC005332.4	AD	0.01475	-0.00516873	16050	0.504479	0.544401	1	1.90476	0.990099	NO
24895	AC005332.1	AD	0.00335384	0.00335384	15958	0.501587	0.575043	1	0.31746	0	NO
24896	AMZ2	AD	0.0763108	-0.00758244	16068	0.505045	0.706488	1	6.03175	4.9505	NO
24897	ARSG	AD	0.11021	0.00491065	16084	0.505548	0.746209	1	10.1587	8.91089	NO
24898	SLC16A6	AD	0.00791709	0.00791709	16109.5	0.506349	0.256887	0.987042	1.26984	0	NO
24899	AC007780.1	AD	0.025117	-0.0189519	15775.5	0.495851	0.688924	1	3.1746	3.9604	NO
24900	WIPI1	AD	0.0176889	0.0176889	16362	0.514286	0.0866517	0.530802	2.85714	0	NO
24901	PRKAR1A	AD	0.286379	-0.0152707	16928	0.532076	0.197184	0.885218	26.3492	17.8218	NO
24902	FAM20A	AD	0.00702484	-0.0199306	15741	0.494767	0.402913	1	0.952381	1.9802	NO
24903	AC079210.1	AD	0.00261381	0.00261381	15958	0.501587	0.575043	1	0.31746	0	NO
24904	LINC01482	AD	0.0094515	0.00332214	15852	0.498256	0.721157	1	0.634921	0.990099	NO
24905	AC011591.2	AD	0	0	15907.5	0.5	1	1	0	0	NO
24906	AC011591.1	AD	0	0	15907.5	0.5	1	1	0	0	NO
24907	ABCA8	AD	0.0301789	-0.0662488	15421	0.484708	0.0963073	0.571434	1.90476	4.9505	NO
24908	ABCA9-AS1	AD	0.0060523	0.0060523	16008.5	0.503175	0.424993	1	0.634921	0	NO
24909	ABCA9	AD	0.152665	-0.0163926	16491.5	0.518356	0.376751	1	16.5079	11.8812	NO
24910	ABCA6	AD	0.175572	0.0693348	17122.5	0.53819	0.0551093	0.448357	15.873	7.92079	NO
24911	ABCA10	AD	0.456705	0.219085	18846	0.592362	0.000550846	0.0272996	34.6032	14.8515	UP
24912	ABCA5	AD	0.911103	0.374633	19843.5	0.623715	7.97876862363984e-05	0.0093221	60.9524	30.6931	UP
24913	MAP2K6	AD	0.10113	-0.0767934	15781.5	0.49604	0.829647	1	11.4286	11.8812	NO
24914	AC002546.1	AD	0	0	15907.5	0.5	1	1	0	0	NO
24915	LINC01483	AD	0.0103132	-0.0275625	15530	0.488135	0.15481	0.769665	1.5873	3.9604	NO
24916	AC002545.1	AD	0.00181775	0.00181775	15958	0.501587	0.575043	1	0.31746	0	NO
24917	LINC01497	AD	0.0180171	0.0118148	16054	0.504605	0.533123	1	1.90476	0.990099	NO
24918	AC005208.1	AD	0.00686425	0.000661927	15902	0.499827	0.977556	1	0.952381	0.990099	NO
24919	KCNJ16	AD	0.00737139	0.00737139	16109.5	0.506349	0.256887	0.987042	1.26984	0	NO
24920	KCNJ2-AS1	AD	0	0	15907.5	0.5	1	1	0	0	NO
24921	KCNJ2	AD	0.0681116	0.0254387	16535	0.519723	0.147709	0.746976	6.98413	2.9703	NO
24922	AC011990.1	AD	0	0	15907.5	0.5	1	1	0	0	NO
24923	AC005771.1	AD	0	0	15907.5	0.5	1	1	0	0	NO
24924	AC007423.1	AD	0	0	15907.5	0.5	1	1	0	0	NO
24925	CASC17	AD	0.0076646	0.0076646	16008.5	0.503175	0.424993	1	0.634921	0	NO
24926	AC005144.1	AD	0	0	15907.5	0.5	1	1	0	0	NO
24927	ROCR	AD	0.00836299	0.00836299	16109.5	0.506349	0.256887	0.987042	1.26984	0	NO
24928	LINC01152	AD	0	0	15907.5	0.5	1	1	0	0	NO
24929	SOX9-AS1	AD	0.066478	0.0602757	17069	0.536508	0.00971645	0.152911	8.25397	0.990099	NO
24930	LINC02097	AD	0.00192064	0.00192064	15958	0.501587	0.575043	1	0.31746	0	NO
24931	SOX9	AD	0.0481405	-0.00433171	16285.5	0.511881	0.281216	1	4.44444	1.9802	NO
24932	LINC00511	AD	0.253654	0.104926	17576	0.552444	0.016107	0.205483	20	8.91089	NO
24933	LINC02003	AD	0.00253661	0.00253661	15958	0.501587	0.575043	1	0.31746	0	NO
24934	AC007639.1	AD	0	0	15907.5	0.5	1	1	0	0	NO
24935	SLC39A11	AD	0.174144	0.11358	17488.5	0.549694	0.00673686	0.121048	13.9683	3.9604	NO
24936	AC011120.1	AD	0	0	15907.5	0.5	1	1	0	0	NO
24937	AC097641.1	AD	0.00881423	0.00881423	16109.5	0.506349	0.256887	0.987042	1.26984	0	NO
24938	COG1	AD	0.178412	0.113359	17851	0.561088	0.00249017	0.068393	17.4603	4.9505	NO
24939	AC097641.2	AD	0.00253661	0.00253661	15958	0.501587	0.575043	1	0.31746	0	NO
24940	FAM104A	AD	0.0552923	0.0215028	16483	0.518089	0.175952	0.822471	6.66667	2.9703	NO
24941	C17orf80	AD	0.0592367	-0.00106349	16176.5	0.508455	0.56908	1	7.61905	5.94059	NO
24942	CPSF4L	AD	0	0	15907.5	0.5	1	1	0	0	NO
24943	CDC42EP4	AD	0.0292755	-0.0173656	16138	0.507245	0.46801	1	3.49206	1.9802	NO
24944	SDK2	AD	0.292706	0.090857	17314	0.544209	0.0565219	0.454366	22.5397	12.8713	NO
24945	AC125421.1	AD	0	0	15907.5	0.5	1	1	0	0	NO
24946	LINC00469	AD	0.00139637	0.00139637	15958	0.501587	0.575043	1	0.31746	0	NO
24947	LINC02092	AD	0.00234659	0.00234659	15958	0.501587	0.575043	1	0.31746	0	NO
24948	AC137735.1	AD	0	0	15907.5	0.5	1	1	0	0	NO
24949	AC137735.2	AD	0	0	15907.5	0.5	1	1	0	0	NO
24950	LINC02074	AD	0	0	15907.5	0.5	1	1	0	0	NO
24951	RPL38	AD	0.299302	0.0545282	17168.5	0.539635	0.0902676	0.544661	22.8571	13.8614	NO
24952	AC100786.1	AD	0.0016868	0.0016868	15958	0.501587	0.575043	1	0.31746	0	NO
24953	TTYH2	AD	0.0263749	-0.0652272	15600	0.490335	0.366003	1	3.1746	4.9505	NO
24954	AC100786.2	AD	0	-0.00620232	15750	0.49505	0.0783384	0.506848	0	0.990099	NO
24955	DNAI2	AD	0.00517434	0.00517434	16008.5	0.503175	0.424993	1	0.634921	0	NO
24956	AC103809.1	AD	0	0	15907.5	0.5	1	1	0	0	NO
24957	KIF19	AD	0.0370117	0.0102343	16050	0.504479	0.544401	1	1.90476	0.990099	NO
24958	BTBD17	AD	0.0016868	0.0016868	15958	0.501587	0.575043	1	0.31746	0	NO
24959	GPRC5C	AD	0.00388208	-0.00465964	15850	0.498193	0.711464	1	0.634921	0.990099	NO
24960	CD300A	AD	0.00222487	-0.00631684	15800	0.496621	0.395666	1	0.31746	0.990099	NO
24961	CD300LB	AD	0	0	15907.5	0.5	1	1	0	0	NO
24962	CD300C	AD	0	0	15907.5	0.5	1	1	0	0	NO
24963	AC064805.1	AD	0	0	15907.5	0.5	1	1	0	0	NO
24964	CD300E	AD	0	0	15907.5	0.5	1	1	0	0	NO
24965	RAB37	AD	0.220338	0.119698	17506	0.550244	0.0110061	0.165658	16.1905	5.94059	NO
24966	AC064805.2	AD	0	0	15907.5	0.5	1	1	0	0	NO
24967	CD300LF	AD	0.0209486	0.0157839	16056	0.504668	0.527528	1	1.90476	0.990099	NO
24968	AC016888.1	AD	0	0	15907.5	0.5	1	1	0	0	NO
24969	SLC9A3R1	AD	0.0345798	0.01933	16301	0.512368	0.197362	0.885218	3.49206	0.990099	NO
24970	NAT9	AD	0.0536727	-0.0762306	15419	0.484646	0.285253	1	6.03175	8.91089	NO
24971	TMEM104	AD	0.0237095	0.00708404	16300	0.512337	0.198505	0.885218	3.49206	0.990099	NO
24972	GRIN2C	AD	0.0333471	-0.0192351	15926	0.500581	0.954708	1	3.1746	2.9703	NO
24973	FDXR	AD	0.0157744	0.0157744	16210.5	0.509524	0.163591	0.775602	1.90476	0	NO
24974	AC087651.1	AD	0.01062	0.01062	16160	0.507937	0.204169	0.885218	1.5873	0	NO
24975	OTOP2	AD	0	0	15907.5	0.5	1	1	0	0	NO
24976	OTOP3	AD	0	0	15907.5	0.5	1	1	0	0	NO
24977	HID1	AD	0.186661	0.105166	17931.5	0.563618	0.00139523	0.0489166	17.1429	3.9604	UP
24978	HID1-AS1	AD	0	0	15907.5	0.5	1	1	0	0	NO
24979	CDR2L	AD	0.0243728	0.0243728	16362	0.514286	0.0866517	0.530802	2.85714	0	NO
24980	MRPL58	AD	0.0277071	0.0277071	16412.5	0.515873	0.0705447	0.506848	3.1746	0	NO
24981	KCTD2	AD	0.114225	0.0046859	16572	0.520886	0.231991	0.964284	11.4286	6.93069	NO
24982	ATP5PD	AD	0.0798089	0.0733657	17418	0.547478	0.00250396	0.0684928	10.4762	0.990099	NO
24983	TRIM80P	AD	0	0	15907.5	0.5	1	1	0	0	NO
24984	SLC16A5	AD	0.00189535	0.00189535	15958	0.501587	0.575043	1	0.31746	0	NO
24985	ARMC7	AD	0.0130408	0.0130408	16261	0.511111	0.131839	0.687078	2.22222	0	NO
24986	NT5C	AD	0.0249478	-0.0329848	15724	0.494232	0.563655	1	2.85714	3.9604	NO
24987	AC022211.4	AD	0	0	15907.5	0.5	1	1	0	0	NO
24988	JPT1	AD	0.0703524	0.00193481	16289	0.511991	0.439382	1	8.57143	5.94059	NO
24989	SUMO2	AD	0.0716806	0.0333688	16589.5	0.521436	0.09468	0.564297	6.34921	1.9802	NO
24990	NUP85	AD	0.064928	0.0361333	16643	0.523118	0.124721	0.678272	8.57143	3.9604	NO
24991	GGA3	AD	0.0944673	0.0637112	17243	0.541977	0.012045	0.174068	11.4286	2.9703	NO
24992	MRPS7	AD	0.0638641	0.00762049	16675	0.524124	0.0930488	0.556846	7.93651	2.9703	NO
24993	MIF4GD	AD	0.00918964	0.00918964	16109.5	0.506349	0.256887	0.987042	1.26984	0	NO
24994	AC022211.2	AD	0.00178758	0.00178758	15958	0.501587	0.575043	1	0.31746	0	NO
24995	SLC25A19	AD	0.0126172	0.0126172	16160	0.507937	0.204169	0.885218	1.5873	0	NO
24996	GRB2	AD	0.251144	0.0479948	17361	0.545686	0.0539911	0.44213	23.8095	13.8614	NO
24997	AC011933.1	AD	0	0	15907.5	0.5	1	1	0	0	NO
24998	AC011933.4	AD	0.00974046	-0.0149322	15843	0.497973	0.784696	1	1.5873	1.9802	NO
24999	AC011933.3	AD	0	0	15907.5	0.5	1	1	0	0	NO
25000	TMEM94	AD	0.152707	-0.0791521	16096	0.505925	0.777219	1	16.1905	13.8614	NO
25001	CASKIN2	AD	0.0217144	-0.00691449	15993.5	0.502703	0.759241	1	2.53968	1.9802	NO
25002	TSEN54	AD	0.135342	0.070507	17173.5	0.539793	0.0213304	0.24388	12.0635	3.9604	NO
25003	LLGL2	AD	0.0114087	0.00334581	15901	0.499796	0.973068	1	0.952381	0.990099	NO
25004	MYO15B	AD	0.057054	0.0179589	16290	0.512023	0.327044	1	5.39683	2.9703	NO
25005	RECQL5	AD	0.0629736	0.00245977	15928	0.500644	0.963169	1	6.03175	5.94059	NO
25006	SMIM5	AD	0.00626337	0.00626337	15958	0.501587	0.575043	1	0.31746	0	NO
25007	SMIM6	AD	0	0	15907.5	0.5	1	1	0	0	NO
25008	SAP30BP	AD	0.138182	-0.0108741	16270	0.511394	0.564641	1	14.2857	11.8812	NO
25009	AC087749.1	AD	0	0	15907.5	0.5	1	1	0	0	NO
25010	ITGB4	AD	0.0698366	-0.0212244	16252.5	0.510844	0.41747	1	6.34921	3.9604	NO
25011	GALK1	AD	0.00871595	0.00871595	16109.5	0.506349	0.256887	0.987042	1.26984	0	NO
25012	H3F3B	AD	0.401578	-0.0675615	16367	0.514443	0.590389	1	31.746	24.7525	NO
25013	UNK	AD	0.168601	0.0295263	16761	0.526827	0.193356	0.87982	16.5079	10.8911	NO
25014	UNC13D	AD	0.011794	0.00325224	16001	0.502939	0.66844	1	1.5873	0.990099	NO
25015	WBP2	AD	0.240119	-0.00254367	16868	0.53019	0.194959	0.884819	22.2222	14.8515	NO
25016	AC087289.1	AD	0.0100189	-0.009489	16000	0.502907	0.671795	1	1.5873	0.990099	NO
25017	AC087289.6	AD	0	0	15907.5	0.5	1	1	0	0	NO
25018	TRIM65	AD	0.0512946	0.011229	16485	0.518152	0.174453	0.817121	6.66667	2.9703	NO
25019	AC087289.3	AD	0	0	15907.5	0.5	1	1	0	0	NO
25020	MRPL38	AD	0.00158301	-0.00311631	15801	0.496653	0.400097	1	0.31746	0.990099	NO
25021	AC087289.4	AD	0.00708614	0.00708614	16059	0.504762	0.327142	1	0.952381	0	NO
25022	FBF1	AD	0.0270868	0.0114879	16242	0.510514	0.325367	1	4.12698	1.9802	NO
25023	ACOX1	AD	0.157598	0.0743591	17349.5	0.545325	0.0189	0.226987	15.2381	5.94059	NO
25024	AC087289.5	AD	0	0	15907.5	0.5	1	1	0	0	NO
25025	EVPL	AD	0	0	15907.5	0.5	1	1	0	0	NO
25026	SRP68	AD	0.0509668	0.0264012	16840	0.52931	0.0379185	0.352282	7.93651	1.9802	NO
25027	ZACN	AD	0	0	15907.5	0.5	1	1	0	0	NO
25028	EXOC7	AD	0.249667	0.0245108	17227	0.541474	0.080256	0.515604	23.8095	13.8614	NO
25029	AC018665.1	AD	0	0	15907.5	0.5	1	1	0	0	NO
25030	FOXJ1	AD	0	0	15907.5	0.5	1	1	0	0	NO
25031	RNF157-AS1	AD	0.00310135	0.00310135	16008.5	0.503175	0.424993	1	0.634921	0	NO
25032	RNF157	AD	0.502706	0.20382	19139	0.601572	0.000378535	0.0220485	42.2222	19.802	UP
25033	UBALD2	AD	0.0576924	-0.0340762	15741	0.494767	0.706699	1	6.03175	6.93069	NO
25034	QRICH2	AD	0.118493	0.00913916	16207	0.509414	0.590425	1	10.7937	8.91089	NO
25035	PRPSAP1	AD	0.302834	0.104715	18350.5	0.576788	0.00275403	0.0722871	30.4762	13.8614	NO
25036	SPHK1	AD	0	0	15907.5	0.5	1	1	0	0	NO
25037	UBE2O	AD	0.383549	0.0978451	18092.5	0.568678	0.0104137	0.160205	33.9683	17.8218	NO
25038	AANAT	AD	0.00343766	-0.00108317	15801	0.496653	0.400097	1	0.31746	0.990099	NO
25039	RHBDF2	AD	0.0260528	-0.0416926	15424	0.484803	0.0983797	0.579955	1.90476	4.9505	NO
25040	CYGB	AD	0.099861	0.0376792	17033.5	0.535392	0.0536644	0.440194	13.3333	5.94059	NO
25041	PRCD	AD	0.0296855	-0.0638314	15414	0.484488	0.146591	0.742605	2.85714	5.94059	NO
25042	AC015802.4	AD	0.00522875	0.00522875	16008.5	0.503175	0.424993	1	0.634921	0	NO
25043	SNHG16	AD	0.0242465	0.0242465	16463	0.51746	0.0575468	0.454366	3.49206	0	NO
25044	AC015802.6	AD	0	0	15907.5	0.5	1	1	0	0	NO
25045	ST6GALNAC2	AD	0.00465993	0.00465993	15958	0.501587	0.575043	1	0.31746	0	NO
25046	ST6GALNAC1	AD	0	0	15907.5	0.5	1	1	0	0	NO
25047	AC005837.1	AD	0	0	15907.5	0.5	1	1	0	0	NO
25048	MXRA7	AD	0.166838	0.0306199	16910.5	0.531526	0.123799	0.674347	16.5079	9.90099	NO
25049	AC005837.3	AD	0.00401857	0.00401857	16008.5	0.503175	0.424993	1	0.634921	0	NO
25050	JMJD6	AD	0.0648424	0.0135203	16329	0.513248	0.291241	1	5.71429	2.9703	NO
25051	METTL23	AD	0.0133248	0.00796867	16056	0.504668	0.527528	1	1.90476	0.990099	NO
25052	AC005837.2	AD	0	-0.00535612	15750	0.49505	0.0783384	0.506848	0	0.990099	NO
25053	SRSF2	AD	0.145965	-0.15371	15105	0.474776	0.215085	0.921254	13.6508	17.8218	NO
25054	MFSD11	AD	0.373806	0.199298	19194.5	0.603316	8.47888698162869e-05	0.00949336	33.6508	11.8812	UP
25055	LINC02080	AD	0.0086962	0.0086962	16109.5	0.506349	0.256887	0.987042	1.26984	0	NO
25056	LINC00868	AD	0	0	15907.5	0.5	1	1	0	0	NO
25057	MGAT5B	AD	0.113269	-0.0135699	16380	0.514851	0.418407	1	12.381	8.91089	NO
25058	AC016168.2	AD	0.00606776	-0.000233719	15902	0.499827	0.977556	1	0.952381	0.990099	NO
25059	SNHG20	AD	0	0	15907.5	0.5	1	1	0	0	NO
25060	SEC14L1	AD	0.331375	0.104911	17623	0.553921	0.0313385	0.311273	27.619	15.8416	NO
25061	CYCSP40	AD	0.00327731	0.00327731	15958	0.501587	0.575043	1	0.31746	0	NO
25062	AC068594.1	AD	0	-0.00483045	15750	0.49505	0.0783384	0.506848	0	0.990099	NO
25063	SEPT9	AD	0.132309	-0.0708309	15740	0.494735	0.782204	1	12.381	12.8713	NO
25064	AC111182.1	AD	0	0	15907.5	0.5	1	1	0	0	NO
25065	AC111170.1	AD	0.00179162	0.00179162	15958	0.501587	0.575043	1	0.31746	0	NO
25066	AC021683.3	AD	0	-0.00535612	15750	0.49505	0.0783384	0.506848	0	0.990099	NO
25067	AC021683.2	AD	0.005153	-0.00640545	15695.5	0.493336	0.234029	0.968074	0.634921	1.9802	NO
25068	AC021683.1	AD	0	0	15907.5	0.5	1	1	0	0	NO
25069	AC021683.5	AD	0.00446294	-0.000367509	15852	0.498256	0.721157	1	0.634921	0.990099	NO
25070	TNRC6C	AD	0.837614	0.0522354	16583	0.521232	0.497505	1	56.1905	42.5743	NO
25071	UBE2V2P2	AD	0	0	15907.5	0.5	1	1	0	0	NO
25072	TNRC6C-AS1	AD	0.00233648	0.00233648	15958	0.501587	0.575043	1	0.31746	0	NO
25073	TMC6	AD	0.0399516	0.00324021	15792	0.49637	0.680177	1	2.22222	2.9703	NO
25074	TMC8	AD	0.0107523	0.0022106	15952	0.501399	0.824544	1	1.26984	0.990099	NO
25075	C17orf99	AD	0	0	15907.5	0.5	1	1	0	0	NO
25076	SYNGR2	AD	0.0246367	0.0170237	16303	0.512431	0.195091	0.885146	3.49206	0.990099	NO
25077	TK1	AD	0.00116916	0.00116916	15958	0.501587	0.575043	1	0.31746	0	NO
25078	AFMID	AD	0.099454	0.011262	16411	0.515826	0.293416	1	8.25397	4.9505	NO
25079	BIRC5	AD	0	0	15907.5	0.5	1	1	0	0	NO
25080	TMEM235	AD	0.0115065	-0.0108475	15850	0.498193	0.711464	1	0.634921	0.990099	NO
25081	THA1P	AD	0.00744086	0.00744086	16109.5	0.506349	0.256887	0.987042	1.26984	0	NO
25082	LINC01993	AD	0.00259349	-0.00360884	15801	0.496653	0.400097	1	0.31746	0.990099	NO
25083	AC087645.2	AD	0.00308008	0.00308008	15958	0.501587	0.575043	1	0.31746	0	NO
25084	SOCS3	AD	0.00701051	-0.00402227	15745	0.494892	0.414342	1	0.952381	1.9802	NO
25085	AC061992.1	AD	0	0	15907.5	0.5	1	1	0	0	NO
25086	PGS1	AD	0.0749446	0.00164489	16174	0.508377	0.594377	1	8.57143	6.93069	NO
25087	DNAH17	AD	0.0290235	0.0105724	16152	0.507685	0.357144	1	2.53968	0.990099	NO
25088	DNAH17-AS1	AD	0	0	15907.5	0.5	1	1	0	0	NO
25089	SCAT1	AD	0.0016631	0.0016631	15958	0.501587	0.575043	1	0.31746	0	NO
25090	CYTH1	AD	0.377318	0.152427	18377	0.577621	0.0033274	0.0808531	32.6984	16.8317	NO
25091	USP36	AD	0.23058	0.0720308	17743.5	0.557709	0.0111493	0.16701	22.2222	9.90099	NO
25092	RPL9P29	AD	0	0	15907.5	0.5	1	1	0	0	NO
25093	TIMP2	AD	0.531007	0.0350407	17401.5	0.546959	0.106049	0.603042	42.2222	28.7129	NO
25094	AC022966.1	AD	0	0	15907.5	0.5	1	1	0	0	NO
25095	AC100788.2	AD	0	0	15907.5	0.5	1	1	0	0	NO
25096	AC100788.1	AD	0.00192064	0.00192064	15958	0.501587	0.575043	1	0.31746	0	NO
25097	LGALS3BP	AD	0.0816102	-0.0242106	16201	0.509225	0.514037	1	6.98413	4.9505	NO
25098	CANT1	AD	0.048478	0.048478	16715.5	0.525397	0.021164	0.242617	5.07937	0	NO
25099	C1QTNF1-AS1	AD	0	0	15907.5	0.5	1	1	0	0	NO
25100	C1QTNF1	AD	0	0	15907.5	0.5	1	1	0	0	NO
25101	ENGASE	AD	0.0502465	-0.109539	14911	0.468678	0.0239607	0.263821	4.7619	10.8911	NO
25102	RBFOX3	AD	0.67517	0.144136	18141	0.570203	0.018995	0.227628	48.254	28.7129	NO
25103	LINC02078	AD	0	0	15907.5	0.5	1	1	0	0	NO
25104	ENPP7	AD	0	0	15907.5	0.5	1	1	0	0	NO
25105	CBX2	AD	0	0	15907.5	0.5	1	1	0	0	NO
25106	CBX8	AD	0.00170498	0.00170498	15958	0.501587	0.575043	1	0.31746	0	NO
25107	LINC01977	AD	0	0	15907.5	0.5	1	1	0	0	NO
25108	CBX4	AD	0.0245039	0.0245039	16362	0.514286	0.0866517	0.530802	2.85714	0	NO
25109	LINC01979	AD	0	0	15907.5	0.5	1	1	0	0	NO
25110	TBC1D16	AD	0.0613045	-0.0111052	16243.5	0.510561	0.489817	1	8.25397	5.94059	NO
25111	CCDC40	AD	0.0368476	0.00183115	15736	0.494609	0.668157	1	4.7619	5.94059	NO
25112	GAA	AD	0.162315	0.0760242	17527.5	0.550919	0.0105393	0.161345	16.5079	5.94059	NO
25113	EIF4A3	AD	0.02897	-0.0318763	15775.5	0.495851	0.688924	1	3.1746	3.9604	NO
25114	AC087741.3	AD	0	0	15907.5	0.5	1	1	0	0	NO
25115	AC087741.2	AD	0	0	15907.5	0.5	1	1	0	0	NO
25116	CARD14	AD	0.00266968	-0.00216077	15801	0.496653	0.400097	1	0.31746	0.990099	NO
25117	AC087741.1	AD	0.0131993	-0.00781024	16050	0.504479	0.544401	1	1.90476	0.990099	NO
25118	SGSH	AD	0.0292345	0.0212486	16452	0.517115	0.109189	0.612955	4.44444	0.990099	NO
25119	SLC26A11	AD	0.201949	0.0831484	17627	0.554047	0.0116102	0.170592	19.3651	7.92079	NO
25120	AC124319.1	AD	0.0580966	0.0227112	16536	0.519755	0.147064	0.744401	6.98413	2.9703	NO
25121	AC124319.4	AD	0	0	15907.5	0.5	1	1	0	0	NO
25122	AC124319.3	AD	0.136608	0.0376407	17267	0.542731	0.0318557	0.313729	16.1905	6.93069	NO
25123	ENDOV	AD	0.0841544	0.00419432	16302	0.5124	0.42393	1	8.57143	5.94059	NO
25124	NPTX1	AD	0.0641926	0.0281317	16346	0.513783	0.272196	1	5.71429	2.9703	NO
25125	RPTOR	AD	0.366244	0.121394	18254	0.573755	0.00567211	0.109547	33.3333	17.8218	NO
25126	AC016245.1	AD	0	0	15907.5	0.5	1	1	0	0	NO
25127	AC127496.1	AD	0	0	15907.5	0.5	1	1	0	0	NO
25128	CHMP6	AD	0.0138133	0.0138133	16210.5	0.509524	0.163591	0.775602	1.90476	0	NO
25129	AC127496.5	AD	0	0	15907.5	0.5	1	1	0	0	NO
25130	AC127496.2	AD	0	0	15907.5	0.5	1	1	0	0	NO
25131	BAIAP2-DT	AD	0.0264428	0.0264428	16412.5	0.515873	0.0705447	0.506848	3.1746	0	NO
25132	BAIAP2	AD	0.136068	-0.0925214	15226	0.478579	0.282161	1	13.0159	16.8317	NO
25133	AATK	AD	0.360893	0.00337617	17315.5	0.544256	0.0904012	0.545246	30.7937	18.8119	NO
25134	PVALEF	AD	0.0172325	0.0172325	16311.5	0.512698	0.106708	0.603042	2.53968	0	NO
25135	CEP131	AD	0.0197162	0.0197162	16362	0.514286	0.0866517	0.530802	2.85714	0	NO
25136	TEPSIN	AD	0.0215666	0.0107839	16000.5	0.502923	0.740214	1	2.53968	1.9802	NO
25137	AC027601.1	AD	0	0	15907.5	0.5	1	1	0	0	NO
25138	NDUFAF8	AD	0.034025	0.034025	16665	0.52381	0.0258109	0.274335	4.7619	0	NO
25139	SLC38A10	AD	0.106146	0.0665451	16986	0.533899	0.0309244	0.31099	9.84127	2.9703	NO
25140	AC027601.4	AD	0.00891561	0.00891561	16109.5	0.506349	0.256887	0.987042	1.26984	0	NO
25141	AC027601.5	AD	0	0	15907.5	0.5	1	1	0	0	NO
25142	LINC00482	AD	0	0	15907.5	0.5	1	1	0	0	NO
25143	TMEM105	AD	0	0	15907.5	0.5	1	1	0	0	NO
25144	AC027601.3	AD	0.00220206	-0.00296271	15801	0.496653	0.400097	1	0.31746	0.990099	NO
25145	AC110285.6	AD	0.0221508	0.0221508	16311.5	0.512698	0.106708	0.603042	2.53968	0	NO
25146	AC110285.3	AD	0	0	15907.5	0.5	1	1	0	0	NO
25147	AC110285.1	AD	0.0147576	-0.00304887	16100	0.506051	0.442722	1	2.22222	0.990099	NO
25148	AC110285.5	AD	0	0	15907.5	0.5	1	1	0	0	NO
25149	AC110285.2	AD	0.0451569	0.0303371	16701	0.524941	0.0418938	0.373555	6.03175	0.990099	NO
25150	BAHCC1	AD	0.161177	-0.0174319	16301	0.512368	0.537801	1	14.9206	11.8812	NO
25151	AC110285.7	AD	0	0	15907.5	0.5	1	1	0	0	NO
25152	LINC01971	AD	0.00287519	0.00287519	15958	0.501587	0.575043	1	0.31746	0	NO
25153	ACTG1	AD	0.411153	-0.274888	15287	0.480497	0.484402	1	34.6032	31.6832	NO
25154	AC139149.1	AD	0.00183427	0.00183427	15958	0.501587	0.575043	1	0.31746	0	NO
25155	FSCN2	AD	0	0	15907.5	0.5	1	1	0	0	NO
25156	FAAP100	AD	0.0466144	0.0386284	16753	0.526576	0.0341474	0.327941	6.34921	0.990099	NO
25157	NPLOC4	AD	0.275329	0.108524	18066	0.567845	0.00579566	0.111149	26.9841	12.8713	NO
25158	TSPAN10	AD	0.00940282	0.00141688	15901	0.499796	0.973068	1	0.952381	0.990099	NO
25159	AC139530.1	AD	0.0013901	0.0013901	15958	0.501587	0.575043	1	0.31746	0	NO
25160	OXLD1	AD	0.0316339	-0.0308317	16027	0.503756	0.726035	1	3.80952	2.9703	NO
25161	CCDC137	AD	0.0100784	8.32295268566215e-05	15848	0.49813	0.801149	1	1.5873	1.9802	NO
25162	ARL16	AD	0.0485692	0.0267227	16502.5	0.518702	0.127187	0.686016	5.71429	1.9802	NO
25163	HGS	AD	0.123792	0.0100377	16645	0.523181	0.193579	0.880468	12.0635	6.93069	NO
25164	AC139530.4	AD	0.00390514	0.00390514	16008.5	0.503175	0.424993	1	0.634921	0	NO
25165	AC139530.2	AD	0.0116921	0.0116921	16210.5	0.509524	0.163591	0.775602	1.90476	0	NO
25166	AC139530.3	AD	0.00124931	0.00124931	15958	0.501587	0.575043	1	0.31746	0	NO
25167	SLC25A10	AD	0.0019167	0.0019167	15958	0.501587	0.575043	1	0.31746	0	NO
25168	GCGR	AD	0	0	15907.5	0.5	1	1	0	0	NO
25169	MCRIP1	AD	0.0687712	0.0240249	16505	0.51878	0.219118	0.93451	8.57143	4.9505	NO
25170	P4HB	AD	0.165167	0.0491211	17515	0.550526	0.014267	0.190488	17.7778	6.93069	NO
25171	AC145207.3	AD	0.00319816	0.00319816	15958	0.501587	0.575043	1	0.31746	0	NO
25172	AC145207.9	AD	0.00217879	0.00217879	15958	0.501587	0.575043	1	0.31746	0	NO
25173	AC145207.2	AD	0.00402327	0.00402327	16008.5	0.503175	0.424993	1	0.634921	0	NO
25174	ARHGDIA	AD	0.10217	0.0575018	17040	0.535596	0.0253322	0.273394	10.1587	2.9703	NO
25175	AC145207.5	AD	0.00600886	-0.0132153	15900	0.499764	0.968582	1	0.952381	0.990099	NO
25176	AC145207.6	AD	0	0	15907.5	0.5	1	1	0	0	NO
25177	ALYREF	AD	0.00562562	0.00562562	16008.5	0.503175	0.424993	1	0.634921	0	NO
25178	ANAPC11	AD	0.0663982	-0.0149603	16259.5	0.511064	0.408071	1	6.34921	3.9604	NO
25179	NPB	AD	0.00504408	0.00504408	16008.5	0.503175	0.424993	1	0.634921	0	NO
25180	PCYT2	AD	0.0597198	0.00803195	16431	0.516455	0.209162	0.90188	6.34921	2.9703	NO
25181	SIRT7	AD	0.0450429	-0.0377581	16180	0.508565	0.544652	1	6.98413	4.9505	NO
25182	MAFG	AD	0.0777941	0.0472122	16709	0.525193	0.0794338	0.511445	7.93651	2.9703	NO
25183	AC145207.8	AD	0	0	15907.5	0.5	1	1	0	0	NO
25184	MAFG-DT	AD	0	0	15907.5	0.5	1	1	0	0	NO
25185	PYCR1	AD	0.00871927	0.00871927	16109.5	0.506349	0.256887	0.987042	1.26984	0	NO
25186	MYADML2	AD	0.00194762	0.00194762	15958	0.501587	0.575043	1	0.31746	0	NO
25187	AC145207.1	AD	0.0171624	0.0069758	15897.5	0.499686	0.969703	1	1.90476	1.9802	NO
25188	NOTUM	AD	0.00184535	-0.00280808	15801	0.496653	0.400097	1	0.31746	0.990099	NO
25189	ASPSCR1	AD	0.0527305	0.0359739	16653	0.523432	0.0501497	0.418327	5.71429	0.990099	NO
25190	CENPX	AD	0.0123742	-0.0339288	15889.5	0.499434	0.944222	1	1.90476	1.9802	NO
25191	LRRC45	AD	0.0180128	0.00285077	16200	0.509194	0.295245	1	2.85714	0.990099	NO
25192	RAC3	AD	0.0441124	0.0177185	16303	0.512431	0.310851	1	5.39683	2.9703	NO
25193	DCXR	AD	0.0864562	-0.00533182	16450.5	0.517067	0.23486	0.97102	7.61905	3.9604	NO
25194	DCXR-DT	AD	0	0	15907.5	0.5	1	1	0	0	NO
25195	RFNG	AD	0.103039	-0.0626588	15850	0.498193	0.920683	1	11.1111	10.8911	NO
25196	GPS1	AD	0.138334	0.0416542	16933	0.532233	0.0622392	0.476696	11.746	4.9505	NO
25197	DUS1L	AD	0.249429	0.112391	17537.5	0.551234	0.0200797	0.235852	20.3175	9.90099	NO
25198	FASN	AD	0.10556	0.0233845	16516	0.519126	0.263551	1	10.7937	6.93069	NO
25199	CCDC57	AD	0.347242	0.177462	18614	0.58507	0.000743686	0.0328937	29.5238	11.8812	UP
25200	AC129510.2	AD	0	0	15907.5	0.5	1	1	0	0	NO
25201	AC132872.2	AD	0	0	15907.5	0.5	1	1	0	0	NO
25202	SLC16A3	AD	0.0174127	0.00594647	16048	0.504416	0.631895	1	2.85714	1.9802	NO
25203	CSNK1D	AD	0.147583	-0.0244908	16256	0.510954	0.593173	1	15.5556	12.8713	NO
25204	LINC01970	AD	0	0	15907.5	0.5	1	1	0	0	NO
25205	AC132872.1	AD	0.0372162	0.0372162	16564	0.520635	0.0384636	0.352282	4.12698	0	NO
25206	CD7	AD	0	0	15907.5	0.5	1	1	0	0	NO
25207	SECTM1	AD	0	-0.00630148	15750	0.49505	0.0783384	0.506848	0	0.990099	NO
25208	AC132938.1	AD	0.00792175	0.00792175	16109.5	0.506349	0.256887	0.987042	1.26984	0	NO
25209	OGFOD3	AD	0.0683267	0.0248953	16635	0.522867	0.105412	0.603042	7.61905	2.9703	NO
25210	HEXD	AD	0.0958772	0.0793892	17437	0.548075	0.00541218	0.106591	12.381	2.9703	NO
25211	CYBC1	AD	0.0467126	0.0367174	16457	0.517272	0.148913	0.75181	5.39683	1.9802	NO
25212	AC132938.3	AD	0	0	15907.5	0.5	1	1	0	0	NO
25213	NARF	AD	0.328224	0.1901	18916	0.594562	0.000186593	0.0145622	30.1587	10.8911	UP
25214	NARF-AS1	AD	0	0	15907.5	0.5	1	1	0	0	NO
25215	FOXK2	AD	0.308969	-0.0268611	16968	0.533333	0.189432	0.867816	27.9365	18.8119	NO
25216	AC124283.4	AD	0	0	15907.5	0.5	1	1	0	0	NO
25217	AC124283.1	AD	0.00162464	0.00162464	15958	0.501587	0.575043	1	0.31746	0	NO
25218	WDR45B	AD	0.270489	0.0919956	17920	0.563256	0.00762519	0.131566	24.7619	10.8911	NO
25219	AC124283.5	AD	0	0	15907.5	0.5	1	1	0	0	NO
25220	RAB40B	AD	0.138742	0.066982	17110	0.537797	0.0411418	0.369014	13.6508	5.94059	NO
25221	AC024361.2	AD	0.00251985	0.00251985	15958	0.501587	0.575043	1	0.31746	0	NO
25222	FN3KRP	AD	0.0594759	0.0267155	16351	0.51394	0.306385	1	6.66667	3.9604	NO
25223	AC024361.3	AD	0.00162464	0.00162464	15958	0.501587	0.575043	1	0.31746	0	NO
25224	FN3K	AD	0.0697132	0.030557	16641	0.523055	0.102569	0.597458	7.61905	2.9703	NO
25225	TBCD	AD	0.381867	0.226362	19286.5	0.606208	5.33439815054534e-05	0.00736932	33.6508	11.8812	UP
25226	ZNF750	AD	0	0	15907.5	0.5	1	1	0	0	NO
25227	B3GNTL1	AD	0.0806099	0.00675527	16466.5	0.51757	0.221341	0.94168	7.61905	3.9604	NO
25228	METRNL	AD	0.00781602	0.00781602	16109.5	0.506349	0.256887	0.987042	1.26984	0	NO
25229	AC130371.2	AD	0	0	15907.5	0.5	1	1	0	0	NO
25230	AC144831.1	AD	0.00447249	0.00447249	16008.5	0.503175	0.424993	1	0.634921	0	NO
25231	AC139099.2	AD	0.00275076	0.00275076	15958	0.501587	0.575043	1	0.31746	0	NO
25232	AC139099.1	AD	0	0	15907.5	0.5	1	1	0	0	NO
25233	AP005530.1	AD	0	0	15907.5	0.5	1	1	0	0	NO
25234	AP001005.3	AD	0	0	15907.5	0.5	1	1	0	0	NO
25235	IL9RP4	AD	0	0	15907.5	0.5	1	1	0	0	NO
25236	ROCK1P1	AD	0	0	15907.5	0.5	1	1	0	0	NO
25237	USP14	AD	0.326784	0.0320292	17382	0.546346	0.0752971	0.506848	30.4762	18.8119	NO
25238	THOC1	AD	0.310636	0.030882	17594	0.55301	0.0400277	0.361535	30.1587	16.8317	NO
25239	AP000845.1	AD	0.0112728	0.0112728	16008.5	0.503175	0.424993	1	0.634921	0	NO
25240	AP000915.1	AD	0	0	15907.5	0.5	1	1	0	0	NO
25241	COLEC12	AD	0.0752646	0.0015064	16367.5	0.514459	0.297594	1	6.98413	3.9604	NO
25242	LINC01925	AD	0	0	15907.5	0.5	1	1	0	0	NO
25243	CLUL1	AD	0.0176986	0.0130451	16105	0.506208	0.430934	1	2.22222	0.990099	NO
25244	TYMSOS	AD	0.00327731	0.00327731	15958	0.501587	0.575043	1	0.31746	0	NO
25245	AP001178.3	AD	0.00345509	-0.00190104	15851	0.498224	0.716305	1	0.634921	0.990099	NO
25246	TYMS	AD	0.00247254	-0.0706634	15327	0.481754	0.00347268	0.0824197	0.31746	3.9604	NO
25247	ENOSF1	AD	0.1537	0.0985794	17522	0.550747	0.0080546	0.13589	15.2381	4.9505	NO
25248	AP001178.2	AD	0	0	15907.5	0.5	1	1	0	0	NO
25249	YES1	AD	0.0755806	0.057336	16763	0.52689	0.0654859	0.492407	8.25397	2.9703	NO
25250	AP001020.3	AD	0	0	15907.5	0.5	1	1	0	0	NO
25251	AP001020.1	AD	0	0	15907.5	0.5	1	1	0	0	NO
25252	AP000894.4	AD	0	0	15907.5	0.5	1	1	0	0	NO
25253	BOLA2P1	AD	0.00167631	0.00167631	15958	0.501587	0.575043	1	0.31746	0	NO
25254	AP000894.3	AD	0	0	15907.5	0.5	1	1	0	0	NO
25255	ADCYAP1	AD	0.00140308	-0.00342736	15800	0.496621	0.395666	1	0.31746	0.990099	NO
25256	AP005328.2	AD	0.00570023	0.00570023	16059	0.504762	0.327142	1	0.952381	0	NO
25257	AP005328.1	AD	0.00140308	0.00140308	15958	0.501587	0.575043	1	0.31746	0	NO
25258	LINC00470	AD	0	0	15907.5	0.5	1	1	0	0	NO
25259	AC008109.1	AD	0.00114278	0.00114278	15958	0.501587	0.575043	1	0.31746	0	NO
25260	AC019183.1	AD	0	0	15907.5	0.5	1	1	0	0	NO
25261	AP005230.1	AD	0.200122	0.200122	18887	0.593651	3.00536935669261e-06	0.00134648	18.7302	0	UP
25262	METTL4	AD	0.128278	0.0552434	17552.5	0.551705	0.00561861	0.109089	14.6032	3.9604	NO
25263	NDC80	AD	0.0100989	0.0100989	16059	0.504762	0.327142	1	0.952381	0	NO
25264	AP005061.1	AD	0.00132226	0.00132226	15958	0.501587	0.575043	1	0.31746	0	NO
25265	SMCHD1	AD	0.671267	0.217935	18960.5	0.595961	0.00144925	0.0499324	50.1587	27.7228	UP
25266	AP001011.1	AD	0.0324933	0.00631899	16349	0.513877	0.221421	0.94168	4.7619	1.9802	NO
25267	EMILIN2	AD	0.0106428	-0.0072728	15901	0.499796	0.973068	1	0.952381	0.990099	NO
25268	LPIN2	AD	0.31109	-0.0202735	16722	0.525601	0.31681	1	27.9365	20.7921	NO
25269	AP000919.4	AD	0	0	15907.5	0.5	1	1	0	0	NO
25270	AP000919.2	AD	0.00371558	0.00371558	16008.5	0.503175	0.424993	1	0.634921	0	NO
25271	AP000919.3	AD	0.00293611	0.00293611	16008.5	0.503175	0.424993	1	0.634921	0	NO
25272	AP005431.1	AD	0	0	15907.5	0.5	1	1	0	0	NO
25273	MYOM1	AD	0.0695506	-0.0488052	16034.5	0.503992	0.781779	1	6.98413	5.94059	NO
25274	AP005329.2	AD	0	-0.00516477	15750	0.49505	0.0783384	0.506848	0	0.990099	NO
25275	AP005329.3	AD	0.00163318	0.00163318	15958	0.501587	0.575043	1	0.31746	0	NO
25276	MYL12A	AD	0.00564524	-0.0112965	15900	0.499764	0.968582	1	0.952381	0.990099	NO
25277	AP005329.1	AD	0	0	15907.5	0.5	1	1	0	0	NO
25278	MYL12B	AD	0.121567	-0.0563466	15899	0.499733	0.98885	1	11.1111	10.8911	NO
25279	AP001025.1	AD	0	0	15907.5	0.5	1	1	0	0	NO
25280	LINC01895	AD	0	0	15907.5	0.5	1	1	0	0	NO
25281	TGIF1	AD	0.00343429	0.00343429	16008.5	0.503175	0.424993	1	0.634921	0	NO
25282	GAPLINC	AD	0	0	15907.5	0.5	1	1	0	0	NO
25283	DLGAP1	AD	3.02266	0.439341	17916.5	0.563146	0.0560406	0.453244	95.5556	80.198	NO
25284	DLGAP1-AS1	AD	0.00850067	0.00850067	16109.5	0.506349	0.256887	0.987042	1.26984	0	NO
25285	DLGAP1-AS2	AD	0.00779151	0.00779151	16109.5	0.506349	0.256887	0.987042	1.26984	0	NO
25286	AP002478.1	AD	0	0	15907.5	0.5	1	1	0	0	NO
25287	DLGAP1-AS3	AD	0.0037425	0.0037425	16008.5	0.503175	0.424993	1	0.634921	0	NO
25288	DLGAP1-AS4	AD	0.014956	0.014956	16160	0.507937	0.204169	0.885218	1.5873	0	NO
25289	DLGAP1-AS5	AD	0.00814551	0.00814551	16109.5	0.506349	0.256887	0.987042	1.26984	0	NO
25290	AP005403.1	AD	0.00151365	0.00151365	15958	0.501587	0.575043	1	0.31746	0	NO
25291	AP005203.1	AD	0.00888833	-0.0198274	15791.5	0.496354	0.594789	1	1.26984	1.9802	NO
25292	AKAIN1	AD	0.0220383	0.0220383	16362	0.514286	0.0866517	0.530802	2.85714	0	NO
25293	AP001496.2	AD	0.00476116	0.00476116	16008.5	0.503175	0.424993	1	0.634921	0	NO
25294	LINC00667	AD	0.0702466	0.013833	16772	0.527173	0.0669092	0.50062	8.57143	2.9703	NO
25295	AP001496.3	AD	0	0	15907.5	0.5	1	1	0	0	NO
25296	ZBTB14	AD	0.0181067	-0.0172688	15532	0.488197	0.157011	0.775602	1.5873	3.9604	NO
25297	AP001496.1	AD	0	0	15907.5	0.5	1	1	0	0	NO
25298	AP005671.1	AD	0.0207041	0.0207041	16362	0.514286	0.0866517	0.530802	2.85714	0	NO
25299	EPB41L3	AD	0.736277	0.243846	18713	0.588182	0.00304209	0.0764618	47.9365	25.7426	NO
25300	AP005059.2	AD	0.00490429	0.00490429	16008.5	0.503175	0.424993	1	0.634921	0	NO
25301	AP005059.1	AD	0	0	15907.5	0.5	1	1	0	0	NO
25302	MIR3976HG	AD	0	0	15907.5	0.5	1	1	0	0	NO
25303	TMEM200C	AD	0.174999	0.146115	17936	0.563759	0.00147538	0.0505648	17.1429	4.9505	NO
25304	AP005433.1	AD	0.0992337	0.0992337	17675	0.555556	0.000481651	0.0252694	11.1111	0	NO
25305	L3MBTL4	AD	1.21492	0.0442723	16127	0.506899	0.826237	1	54.6032	50.495	NO
25306	AP001021.1	AD	0.0109331	0.0109331	16160	0.507937	0.204169	0.885218	1.5873	0	NO
25307	AP001021.2	AD	0.0243404	0.000231681	16192.5	0.508958	0.386445	1	3.80952	1.9802	NO
25308	L3MBTL4-AS1	AD	0	0	15907.5	0.5	1	1	0	0	NO
25309	RPL6P27	AD	0.0934393	0.0800972	17267	0.542731	0.00725855	0.127446	10.4762	1.9802	NO
25310	LINC01387	AD	0.0147689	0.00863956	16054	0.504605	0.533123	1	1.90476	0.990099	NO
25311	ARHGAP28	AD	0.382422	0.154879	18180.5	0.571444	0.00475947	0.0994049	29.2063	13.8614	NO
25312	LAMA1	AD	0.0279311	0.0279311	16311.5	0.512698	0.106708	0.603042	2.53968	0	NO
25313	AP002409.1	AD	0	0	15907.5	0.5	1	1	0	0	NO
25314	AP005062.1	AD	0	0	15907.5	0.5	1	1	0	0	NO
25315	AP001095.1	AD	0	0	15907.5	0.5	1	1	0	0	NO
25316	PTPRM	AD	1.14834	0.331032	18705	0.58793	0.00493612	0.101547	58.4127	35.6436	NO
25317	AP000897.2	AD	0	0	15907.5	0.5	1	1	0	0	NO
25318	THEMIS3P	AD	0.00136837	0.00136837	15958	0.501587	0.575043	1	0.31746	0	NO
25319	RAB12	AD	0.299774	0.191962	18853.5	0.592598	0.000165893	0.0136763	27.9365	9.90099	UP
25320	GACAT2	AD	0.00394216	0.00394216	16008.5	0.503175	0.424993	1	0.634921	0	NO
25321	MTCL1	AD	0.45182	0.184754	18650	0.586201	0.00171655	0.0549949	37.1429	17.8218	NO
25322	RPS4XP19	AD	0	0	15907.5	0.5	1	1	0	0	NO
25323	NDUFV2	AD	0.082558	-0.0429733	15481	0.486594	0.274405	1	4.12698	6.93069	NO
25324	AP005263.1	AD	0	0	15907.5	0.5	1	1	0	0	NO
25325	AP005899.1	AD	0.00666142	0.00666142	16059	0.504762	0.327142	1	0.952381	0	NO
25326	NDUFV2-AS1	AD	0.0422194	0.0270451	16208	0.509445	0.41831	1	4.7619	2.9703	NO
25327	ANKRD12	AD	0.975509	-0.135267	14976.5	0.470737	0.361885	1	63.1746	55.4455	NO
25328	AP001033.1	AD	0.00709108	0.00709108	16059	0.504762	0.327142	1	0.952381	0	NO
25329	TWSG1	AD	0.180479	-0.0113049	16681.5	0.524328	0.253247	0.987042	17.7778	11.8812	NO
25330	RALBP1	AD	0.222536	-0.0229141	16740	0.526167	0.252307	0.987042	20.9524	14.8515	NO
25331	RNU2-27P	AD	0.00220206	0.00220206	15958	0.501587	0.575043	1	0.31746	0	NO
25332	PPP4R1	AD	0.278322	-0.00504233	17520.5	0.550699	0.0451739	0.39312	28.5714	15.8416	NO
25333	AP001381.1	AD	0	0	15907.5	0.5	1	1	0	0	NO
25334	PPP4R1-AS1	AD	0.00234659	-0.00248385	15801	0.496653	0.400097	1	0.31746	0.990099	NO
25335	RAB31	AD	0.150021	0.0532601	17112	0.53786	0.0499111	0.41713	14.9206	6.93069	NO
25336	AP000902.1	AD	0	0	15907.5	0.5	1	1	0	0	NO
25337	RN7SL862P	AD	0	0	15907.5	0.5	1	1	0	0	NO
25338	AC006238.2	AD	0	0	15907.5	0.5	1	1	0	0	NO
25339	VAPA	AD	0.476417	0.086162	18200	0.572057	0.012006	0.17372	41.9048	22.7723	NO
25340	LINC01254	AD	0	0	15907.5	0.5	1	1	0	0	NO
25341	APCDD1	AD	0.0425632	0.0110343	16338	0.513531	0.23316	0.96664	4.7619	1.9802	NO
25342	NAPG	AD	0.154792	0.0045839	16612.5	0.522159	0.247433	0.987042	13.9683	8.91089	NO
25343	AP001099.1	AD	0.00348041	-0.00272191	15851	0.498224	0.716305	1	0.634921	0.990099	NO
25344	LINC01887	AD	0.0053069	0.0053069	16008.5	0.503175	0.424993	1	0.634921	0	NO
25345	PIEZO2	AD	0.0355487	-0.0417692	15867.5	0.498743	0.910225	1	3.80952	3.9604	NO
25346	KIAA0895LP1	AD	0	0	15907.5	0.5	1	1	0	0	NO
25347	AP005120.1	AD	0	0	15907.5	0.5	1	1	0	0	NO
25348	AP005229.1	AD	0	0	15907.5	0.5	1	1	0	0	NO
25349	AP001109.1	AD	0.00341487	0.00341487	15958	0.501587	0.575043	1	0.31746	0	NO
25350	NPIPB1P	AD	0.00566502	0.00566502	16059	0.504762	0.327142	1	0.952381	0	NO
25351	GNAL	AD	0.705566	0.30657	19566.5	0.615009	0.000118863	0.0112016	49.5238	23.7624	UP
25352	CHMP1B-AS1	AD	0	0	15907.5	0.5	1	1	0	0	NO
25353	MPPE1	AD	0.0895523	0.0114024	16251	0.510797	0.503524	1	9.20635	6.93069	NO
25354	AP001269.4	AD	0.00180448	0.00180448	15958	0.501587	0.575043	1	0.31746	0	NO
25355	AP001269.2	AD	0	0	15907.5	0.5	1	1	0	0	NO
25356	IMPA2	AD	0.0117415	0.00722064	16005	0.503065	0.655083	1	1.5873	0.990099	NO
25357	AP002414.4	AD	0	0	15907.5	0.5	1	1	0	0	NO
25358	AP002414.2	AD	0.0026778	0.0026778	15958	0.501587	0.575043	1	0.31746	0	NO
25359	ANKRD62	AD	0.00550818	0.00550818	16008.5	0.503175	0.424993	1	0.634921	0	NO
25360	AP005264.5	AD	0.00931158	-0.00691492	15900	0.499764	0.968582	1	0.952381	0.990099	NO
25361	CIDEA	AD	0	0	15907.5	0.5	1	1	0	0	NO
25362	AP005264.7	AD	0	0	15907.5	0.5	1	1	0	0	NO
25363	TUBB6	AD	0.00287032	0.00287032	15958	0.501587	0.575043	1	0.31746	0	NO
25364	AFG3L2	AD	0.160612	0.0722437	17419.5	0.547525	0.015384	0.199747	15.873	5.94059	NO
25365	PRELID3A	AD	0.0962083	0.0560602	17135	0.538582	0.0127675	0.178117	9.84127	1.9802	NO
25366	AP001029.1	AD	0	0	15907.5	0.5	1	1	0	0	NO
25367	AP001029.2	AD	0.00883425	0.00400381	15953	0.50143	0.820623	1	1.26984	0.990099	NO
25368	SPIRE1	AD	0.71582	0.282264	19111	0.600691	0.000819463	0.034847	49.8413	27.7228	UP
25369	AP001029.3	AD	0.00283267	0.00283267	15958	0.501587	0.575043	1	0.31746	0	NO
25370	PSMG2	AD	0.218612	0.0563216	17851	0.561088	0.00810248	0.13644	23.1746	9.90099	NO
25371	CEP76	AD	0.0962245	0.0409761	16778	0.527361	0.0978021	0.577413	10.4762	4.9505	NO
25372	AP005482.1	AD	0	0	15907.5	0.5	1	1	0	0	NO
25373	PTPN2	AD	0.381653	0.233129	19192.5	0.603253	7.76954795788753e-05	0.00911156	33.0159	11.8812	UP
25374	SEH1L	AD	0.0625586	0.0438949	16950	0.532768	0.0161346	0.205596	7.61905	0.990099	NO
25375	AP002449.1	AD	0.00140308	0.00140308	15958	0.501587	0.575043	1	0.31746	0	NO
25376	CEP192	AD	0.502608	0.173859	18790	0.590602	0.00165045	0.0535815	42.8571	21.7822	NO
25377	AP001198.1	AD	0	0	15907.5	0.5	1	1	0	0	NO
25378	LDLRAD4	AD	0.868169	0.273148	18882.5	0.593509	0.00210003	0.0621087	52.381	27.7228	NO
25379	AP002439.1	AD	0	0	15907.5	0.5	1	1	0	0	NO
25380	LDLRAD4-AS1	AD	0.0028616	0.0028616	15958	0.501587	0.575043	1	0.31746	0	NO
25381	AP005131.5	AD	0.0026434	0.0026434	16008.5	0.503175	0.424993	1	0.634921	0	NO
25382	AP005131.4	AD	0	0	15907.5	0.5	1	1	0	0	NO
25383	AP005131.2	AD	0	0	15907.5	0.5	1	1	0	0	NO
25384	AP005131.1	AD	0	0	15907.5	0.5	1	1	0	0	NO
25385	AP005131.3	AD	0	0	15907.5	0.5	1	1	0	0	NO
25386	AP001010.1	AD	0	0	15907.5	0.5	1	1	0	0	NO
25387	FAM210A	AD	0.0951075	0.0206988	16655	0.523495	0.14515	0.736655	9.84127	4.9505	NO
25388	RNMT	AD	0.500232	0.0861912	17864.5	0.561512	0.0336103	0.324702	42.5397	25.7426	NO
25389	MC2R	AD	0	0	15907.5	0.5	1	1	0	0	NO
25390	ZNF519	AD	0.317218	0.14314	18440.5	0.579617	0.00142119	0.0493144	28.5714	11.8812	UP
25391	NF1P5	AD	0.00319137	0.00319137	16008.5	0.503175	0.424993	1	0.634921	0	NO
25392	ANKRD20A5P	AD	0.100659	0.0700229	17109.5	0.537781	0.0254776	0.274335	11.4286	3.9604	NO
25393	AP005212.4	AD	0.0254426	0.00626636	16140	0.507308	0.46415	1	3.49206	1.9802	NO
25394	CYP4F35P	AD	0	0	15907.5	0.5	1	1	0	0	NO
25395	TERF1P2	AD	0.00603836	0.00603836	16059	0.504762	0.327142	1	0.952381	0	NO
25396	CXADRP3	AD	0	0	15907.5	0.5	1	1	0	0	NO
25397	ANKRD30B	AD	0.203905	-0.0888568	15768	0.495615	0.841058	1	17.4603	16.8317	NO
25398	AP006565.1	AD	0.00843351	0.00843351	16008.5	0.503175	0.424993	1	0.634921	0	NO
25399	LINC01906	AD	0	-0.0182091	15750	0.49505	0.0783384	0.506848	0	0.990099	NO
25400	LINC01443	AD	0.00945995	0.00945995	16059	0.504762	0.327142	1	0.952381	0	NO
25401	AP005242.3	AD	0	0	15907.5	0.5	1	1	0	0	NO
25402	AP005242.1	AD	0.0137713	0.0137713	16160	0.507937	0.204169	0.885218	1.5873	0	NO
25403	AP005901.2	AD	0.00466076	0.00466076	16008.5	0.503175	0.424993	1	0.634921	0	NO
25404	AP005901.3	AD	0	0	15907.5	0.5	1	1	0	0	NO
25405	AP005901.4	AD	0.0020222	0.0020222	15958	0.501587	0.575043	1	0.31746	0	NO
25406	AP005901.1	AD	0.0108066	0.00460425	16003	0.503002	0.661748	1	1.5873	0.990099	NO
25407	ROCK1	AD	0.430559	0.0959926	18275	0.574415	0.00679872	0.121655	36.5079	19.802	NO
25408	GREB1L	AD	0.286503	-0.0387078	16063	0.504888	0.834247	1	20.9524	18.8119	NO
25409	AC015878.1	AD	0.00478082	0.00478082	16008.5	0.503175	0.424993	1	0.634921	0	NO
25410	ESCO1	AD	0.325239	0.0550769	17485.5	0.549599	0.0531564	0.43709	29.2063	17.8218	NO
25411	SNRPD1	AD	0.0807147	-0.0777927	15990	0.502593	0.865961	1	7.93651	6.93069	NO
25412	ABHD3	AD	0.197506	0.118687	17746	0.557787	0.00567072	0.109547	18.4127	6.93069	NO
25413	AC106037.2	AD	0	0	15907.5	0.5	1	1	0	0	NO
25414	MIB1	AD	0.500355	0.000608128	16850.5	0.52964	0.300709	1	39.3651	29.703	NO
25415	RF01241.1	AD	0	0	15907.5	0.5	1	1	0	0	NO
25416	MIR133A1HG	AD	0	0	15907.5	0.5	1	1	0	0	NO
25417	AC103987.1	AD	0.00207727	0.00207727	15958	0.501587	0.575043	1	0.31746	0	NO
25418	AC103987.2	AD	0	0	15907.5	0.5	1	1	0	0	NO
25419	LINC01900	AD	0.00211253	0.00211253	15958	0.501587	0.575043	1	0.31746	0	NO
25420	GATA6	AD	0	0	15907.5	0.5	1	1	0	0	NO
25421	AC091588.3	AD	0	0	15907.5	0.5	1	1	0	0	NO
25422	AC091588.2	AD	0.00204662	0.00204662	15958	0.501587	0.575043	1	0.31746	0	NO
25423	CTAGE1	AD	0	0	15907.5	0.5	1	1	0	0	NO
25424	AC090912.1	AD	0.00868516	0.00868516	16109.5	0.506349	0.256887	0.987042	1.26984	0	NO
25425	RBBP8	AD	0.0248469	0.0201935	16359	0.514191	0.154724	0.769665	3.80952	0.990099	NO
25426	CABLES1	AD	0.253191	0.0675159	17193	0.540405	0.0652539	0.490999	19.6825	10.8911	NO
25427	TMEM241	AD	0.192186	0.0233484	16971	0.533428	0.118604	0.651877	18.4127	10.8911	NO
25428	RIOK3	AD	0.161785	-0.00157593	16590	0.521452	0.316687	1	17.7778	12.8713	NO
25429	RMC1	AD	0.0545328	0.0288092	16290.5	0.512038	0.367984	1	6.34921	3.9604	NO
25430	NPC1	AD	0.199463	0.0399004	17207	0.540846	0.0565016	0.454366	18.7302	9.90099	NO
25431	ANKRD29	AD	0.319017	0.065874	17775	0.558699	0.0191014	0.228281	27.9365	14.8515	NO
25432	LAMA3	AD	0.565778	0.329791	19231	0.604463	9.74278480834939e-05	0.0102253	35.2381	13.8614	UP
25433	RPL23AP77	AD	0	0	15907.5	0.5	1	1	0	0	NO
25434	AC010754.1	AD	0.00504156	0.00504156	16059	0.504762	0.327142	1	0.952381	0	NO
25435	TTC39C	AD	0.482891	0.255433	19084	0.599843	0.000254121	0.0174152	36.5079	16.8317	UP
25436	TTC39C-AS1	AD	0.00352118	0.00352118	16008.5	0.503175	0.424993	1	0.634921	0	NO
25437	AC090772.2	AD	0.00642284	0.00642284	16059	0.504762	0.327142	1	0.952381	0	NO
25438	AC090772.1	AD	0	-0.00798594	15750	0.49505	0.0783384	0.506848	0	0.990099	NO
25439	CABYR	AD	0.0464137	-0.0383793	15931.5	0.500754	0.957516	1	6.34921	5.94059	NO
25440	AC090772.3	AD	0.0159301	0.0107653	16055	0.504636	0.530322	1	1.90476	0.990099	NO
25441	OSBPL1A	AD	1.04716	0.331297	18911	0.594405	0.00274179	0.0720952	60.3175	38.6139	NO
25442	AC023983.1	AD	0.00282513	0.00282513	15958	0.501587	0.575043	1	0.31746	0	NO
25443	AC023983.2	AD	0	0	15907.5	0.5	1	1	0	0	NO
25444	IMPACT	AD	0.0409172	0.0409172	16816.5	0.528571	0.0142458	0.190344	5.71429	0	NO
25445	HRH4	AD	0.00132114	-0.0138409	15800	0.496621	0.395666	1	0.31746	0.990099	NO
25446	AC007922.1	AD	0.0027899	0.0027899	15958	0.501587	0.575043	1	0.31746	0	NO
25447	LINC01915	AD	0.00183025	0.00183025	15958	0.501587	0.575043	1	0.31746	0	NO
25448	AC018697.1	AD	0.0313879	0.0268671	16260	0.51108	0.228398	0.959534	3.1746	0.990099	NO
25449	LINC01894	AD	0.00581583	-0.000627409	15901	0.499796	0.973068	1	0.952381	0.990099	NO
25450	ZNF521	AD	0.0849511	-0.012844	16187	0.508785	0.560048	1	7.93651	5.94059	NO
25451	AC105114.2	AD	0	0	15907.5	0.5	1	1	0	0	NO
25452	SS18	AD	0.141327	0.077183	17090	0.537168	0.0561703	0.45379	14.9206	7.92079	NO
25453	PSMA8	AD	0	0	15907.5	0.5	1	1	0	0	NO
25454	DHFRP1	AD	0	0	15907.5	0.5	1	1	0	0	NO
25455	TAF4B	AD	0.0720194	0.0441533	16544	0.520006	0.11085	0.619031	6.03175	1.9802	NO
25456	KCTD1	AD	0.479101	0.0517035	17242	0.541946	0.122548	0.668942	33.9683	22.7723	NO
25457	AQP4-AS1	AD	0.323933	0.137657	17454	0.548609	0.029961	0.304329	20.9524	10.8911	NO
25458	PCAT18	AD	0	0	15907.5	0.5	1	1	0	0	NO
25459	AC018371.2	AD	0	0	15907.5	0.5	1	1	0	0	NO
25460	AQP4	AD	0.156022	-0.0251319	16192	0.508942	0.612853	1	11.1111	8.91089	NO
25461	CHST9	AD	0.079135	-0.0661173	15593	0.490115	0.450847	1	5.07937	6.93069	NO
25462	LINC01908	AD	0.00778107	0.00778107	16059	0.504762	0.327142	1	0.952381	0	NO
25463	AC090403.1	AD	0.00860935	0.0018503	15902	0.499827	0.977556	1	0.952381	0.990099	NO
25464	AC021382.1	AD	0	0	15907.5	0.5	1	1	0	0	NO
25465	AC068408.1	AD	0	0	15907.5	0.5	1	1	0	0	NO
25466	CDH2	AD	0.689458	0.0727475	17259	0.54248	0.154685	0.769665	46.3492	32.6733	NO
25467	AC110015.1	AD	0	0	15907.5	0.5	1	1	0	0	NO
25468	AC090365.1	AD	0.00633769	0.00633769	16059	0.504762	0.327142	1	0.952381	0	NO
25469	AC074237.1	AD	0	0	15907.5	0.5	1	1	0	0	NO
25470	AC016382.1	AD	0	0	15907.5	0.5	1	1	0	0	NO
25471	DSC3	AD	0	0	15907.5	0.5	1	1	0	0	NO
25472	DSC2	AD	0.0176766	0.00300554	15994.5	0.502735	0.756514	1	2.53968	1.9802	NO
25473	DSCAS	AD	0.0339894	0.0339894	16564	0.520635	0.0384636	0.352282	4.12698	0	NO
25474	DSC1	AD	0	0	15907.5	0.5	1	1	0	0	NO
25475	DSG1	AD	0.00320149	0.00320149	16008.5	0.503175	0.424993	1	0.634921	0	NO
25476	DSG1-AS1	AD	0.0217435	0.0217435	16362	0.514286	0.0866517	0.530802	2.85714	0	NO
25477	DSG4	AD	0	0	15907.5	0.5	1	1	0	0	NO
25478	DSG3	AD	0	0	15907.5	0.5	1	1	0	0	NO
25479	DSG2	AD	0	0	15907.5	0.5	1	1	0	0	NO
25480	DSG2-AS1	AD	0	0	15907.5	0.5	1	1	0	0	NO
25481	TTR	AD	0	-0.0299295	15750	0.49505	0.0783384	0.506848	0	0.990099	NO
25482	B4GALT6	AD	0.588424	0.285109	19250	0.605061	0.000216931	0.0157547	41.5873	18.8119	UP
25483	AC017100.1	AD	0.00424758	0.00424758	16008.5	0.503175	0.424993	1	0.634921	0	NO
25484	LRRC37A7P	AD	0	0	15907.5	0.5	1	1	0	0	NO
25485	TRAPPC8	AD	0.319553	0.075597	18512	0.581864	0.0019597	0.0595922	33.3333	14.8515	NO
25486	AC022960.1	AD	0	0	15907.5	0.5	1	1	0	0	NO
25487	AC009831.1	AD	0.00225301	0.00225301	15958	0.501587	0.575043	1	0.31746	0	NO
25488	AC009831.4	AD	0	0	15907.5	0.5	1	1	0	0	NO
25489	AC011825.3	AD	0	0	15907.5	0.5	1	1	0	0	NO
25490	AC011825.1	AD	0	0	15907.5	0.5	1	1	0	0	NO
25491	AC011825.4	AD	0	0	15907.5	0.5	1	1	0	0	NO
25492	RNF138	AD	0.104555	0.0627491	17094.5	0.537309	0.0273706	0.286021	11.4286	3.9604	NO
25493	AC011825.2	AD	0.00194762	0.00194762	15958	0.501587	0.575043	1	0.31746	0	NO
25494	GAREM1	AD	0.458843	0.199383	18174	0.57124	0.00770939	0.132602	33.3333	18.8119	NO
25495	MEP1B	AD	0.00993273	0.00993273	16160	0.507937	0.204169	0.885218	1.5873	0	NO
25496	AC015563.2	AD	0	0	15907.5	0.5	1	1	0	0	NO
25497	AC025887.2	AD	0.0323446	0.012015	16300	0.512337	0.198505	0.885218	3.49206	0.990099	NO
25498	KLHL14	AD	0.0242002	-0.00160925	15945	0.501179	0.88895	1	2.22222	1.9802	NO
25499	AC090371.2	AD	0.00338314	0.00338314	16008.5	0.503175	0.424993	1	0.634921	0	NO
25500	CCDC178	AD	0.0750566	0.0499496	16699.5	0.524894	0.0624789	0.477409	6.98413	1.9802	NO
25501	AC091198.1	AD	0	0	15907.5	0.5	1	1	0	0	NO
25502	ASXL3	AD	0.423767	0.10279	17893	0.562408	0.0192577	0.229398	33.3333	17.8218	NO
25503	NOL4	AD	0.742695	0.235774	18609	0.584913	0.00477695	0.0995644	49.2063	29.703	NO
25504	AC104985.2	AD	0.00231034	0.00231034	15958	0.501587	0.575043	1	0.31746	0	NO
25505	DTNA	AD	1.41543	0.442049	19013	0.597611	0.00241243	0.0671377	68.254	44.5545	NO
25506	AC022601.1	AD	0	0	15907.5	0.5	1	1	0	0	NO
25507	AC068506.1	AD	0	0	15907.5	0.5	1	1	0	0	NO
25508	MAPRE2	AD	0.639532	0.200643	18631	0.585604	0.00390942	0.0888654	46.9841	26.7327	NO
25509	AC015967.1	AD	0.00218331	0.00218331	15958	0.501587	0.575043	1	0.31746	0	NO
25510	ZNF397	AD	0.136565	0.0474842	17530	0.550998	0.00877743	0.144186	15.873	4.9505	NO
25511	ZSCAN30	AD	0.109888	0.0471728	16902	0.531259	0.0883634	0.536573	13.0159	6.93069	NO
25512	AC011815.2	AD	0.0307709	0.0307709	16513.5	0.519048	0.047018	0.399499	3.80952	0	NO
25513	ZNF271P	AD	0.114867	0.0721487	17634	0.554267	0.00282092	0.0732835	13.9683	2.9703	NO
25514	ZNF24	AD	0.246093	0.0669422	17704	0.556467	0.0125657	0.176193	21.9048	9.90099	NO
25515	ZNF396	AD	0.00792141	0.00792141	16109.5	0.506349	0.256887	0.987042	1.26984	0	NO
25516	AC007998.4	AD	0.00170498	-0.00299435	15801	0.496653	0.400097	1	0.31746	0.990099	NO
25517	INO80C	AD	0	0	15907.5	0.5	1	1	0	0	NO
25518	GALNT1	AD	0.420363	0.173345	18337	0.576363	0.00418298	0.0928144	33.6508	16.8317	NO
25519	AC090229.1	AD	0	0	15907.5	0.5	1	1	0	0	NO
25520	AC118757.1	AD	0.00590556	0.00590556	16008.5	0.503175	0.424993	1	0.634921	0	NO
25521	C18orf21	AD	0.0220226	0.0220226	16362	0.514286	0.0866517	0.530802	2.85714	0	NO
25522	RPRD1A	AD	0.526451	0.192494	18957.5	0.595867	0.000812479	0.0346502	42.5397	19.802	UP
25523	SLC39A6	AD	0.205984	0.0452857	17214	0.541066	0.062419	0.477409	20	10.8911	NO
25524	ELP2	AD	0.56796	0.258749	19707	0.619425	4.57188777615507e-05	0.00682051	46.6667	19.802	UP
25525	AC023043.1	AD	0	0	15907.5	0.5	1	1	0	0	NO
25526	MOCOS	AD	0.0582249	0.0474862	16753	0.526576	0.0341474	0.327941	6.34921	0.990099	NO
25527	FHOD3	AD	0.804615	0.495584	20884.5	0.656436	1.58525343459816e-07	0.000187917	50.7937	18.8119	UP
25528	TPGS2	AD	0.176064	0.147483	18407	0.578564	0.000124841	0.0115762	18.7302	2.9703	UP
25529	KIAA1328	AD	0.722338	0.289922	19215.5	0.603976	0.000493602	0.025614	48.8889	24.7525	UP
25530	AC016493.1	AD	0.00282958	-0.0034719	15850	0.498193	0.711464	1	0.634921	0.990099	NO
25531	AC015961.1	AD	0.00357824	0.00357824	16008.5	0.503175	0.424993	1	0.634921	0	NO
25532	CELF4	AD	1.16906	0.135405	17094	0.537294	0.24463	0.987042	64.7619	48.5149	NO
25533	AC015961.2	AD	0.0242825	0.0242825	16463	0.51746	0.0575468	0.454366	3.49206	0	NO
25534	AC009899.1	AD	0.231346	0.0931662	17506.5	0.550259	0.028615	0.29401	22.2222	11.8812	NO
25535	AC016205.1	AD	0.00997873	0.00321968	15951	0.501367	0.828469	1	1.26984	0.990099	NO
25536	AC011139.1	AD	0	0	15907.5	0.5	1	1	0	0	NO
25537	LINC01901	AD	0	0	15907.5	0.5	1	1	0	0	NO
25538	LINC01902	AD	0.107323	0.0186157	16524.5	0.519393	0.240718	0.986809	10.1587	5.94059	NO
25539	LINC01477	AD	0	0	15907.5	0.5	1	1	0	0	NO
25540	AC021504.1	AD	0	0	15907.5	0.5	1	1	0	0	NO
25541	PIK3C3	AD	0.430797	0.18215	18897	0.593965	0.000612635	0.0292463	37.1429	16.8317	UP
25542	AC087683.1	AD	0.00278912	0.00278912	15958	0.501587	0.575043	1	0.31746	0	NO
25543	LINC00907	AD	0.0826539	-0.073309	16006	0.503096	0.840131	1	7.93651	6.93069	NO
25544	RIT2	AD	0.0961414	-0.0512293	15863	0.498601	0.928845	1	7.93651	7.92079	NO
25545	SYT4	AD	0.162883	-0.101952	16071	0.505139	0.810864	1	17.1429	14.8515	NO
25546	AC110014.1	AD	0.00317556	0.00317556	15958	0.501587	0.575043	1	0.31746	0	NO
25547	LINC01478	AD	0	0	15907.5	0.5	1	1	0	0	NO
25548	AC120049.1	AD	0	-0.00452083	15750	0.49505	0.0783384	0.506848	0	0.990099	NO
25549	SETBP1	AD	1.24128	0.368187	18833.5	0.591969	0.00408295	0.0916001	66.6667	41.5842	NO
25550	AC090376.1	AD	0.00659255	0.00659255	16008.5	0.503175	0.424993	1	0.634921	0	NO
25551	SLC14A2	AD	0.0066168	0.0066168	16109.5	0.506349	0.256887	0.987042	1.26984	0	NO
25552	SLC14A2-AS1	AD	0.0680687	0.0680687	17069	0.536508	0.00530517	0.10524	7.30159	0	NO
25553	AC021517.2	AD	0.00558458	0.00558458	16008.5	0.503175	0.424993	1	0.634921	0	NO
25554	AC023421.2	AD	0.0326633	0.0326633	16614.5	0.522222	0.0314964	0.311273	4.44444	0	NO
25555	SLC14A1	AD	0.0861357	0.0335173	16577	0.521044	0.129391	0.687078	7.30159	2.9703	NO
25556	SIGLEC15	AD	0	0	15907.5	0.5	1	1	0	0	NO
25557	EPG5	AD	0.271624	0.153498	18685	0.587302	0.000364981	0.0214996	27.619	9.90099	UP
25558	PSTPIP2	AD	0.00704904	0.00704904	16109.5	0.506349	0.256887	0.987042	1.26984	0	NO
25559	AC012569.1	AD	0	0	15907.5	0.5	1	1	0	0	NO
25560	ATP5F1A	AD	0.120687	0.0474639	17166	0.539557	0.0404949	0.364808	14.9206	6.93069	NO
25561	HAUS1	AD	0.036669	0.0239243	16305.5	0.51251	0.256508	0.987042	4.44444	1.9802	NO
25562	C18orf25	AD	0.159014	0.0652236	17192	0.540374	0.038032	0.352282	15.2381	6.93069	NO
25563	RNF165	AD	0.252305	0.105949	18224	0.572812	0.00295374	0.0748815	26.9841	11.8812	NO
25564	LOXHD1	AD	0.039704	0.039704	16513.5	0.519048	0.047018	0.399499	3.80952	0	NO
25565	ST8SIA5	AD	0.681455	0.304467	19588	0.615684	9.64120741689976e-05	0.010165	48.5714	21.7822	UP
25566	AC090241.2	AD	0.0149505	-0.00325857	16000	0.502907	0.671795	1	1.5873	0.990099	NO
25567	AC090241.3	AD	0.0236239	0.0236239	16412.5	0.515873	0.0705447	0.506848	3.1746	0	NO
25568	PIAS2	AD	0.630025	0.208386	18907	0.594279	0.0015819	0.0523368	48.5714	25.7426	NO
25569	KATNAL2	AD	0.103847	0.0269371	16723	0.525633	0.133956	0.694808	11.1111	5.94059	NO
25570	ELOA3	AD	0	0	15907.5	0.5	1	1	0	0	NO
25571	ELOA2	AD	0	0	15907.5	0.5	1	1	0	0	NO
25572	AC012254.1	AD	0.00713564	0.00713564	16008.5	0.503175	0.424993	1	0.634921	0	NO
25573	AC012254.3	AD	0	0	15907.5	0.5	1	1	0	0	NO
25574	HDHD2	AD	0.0490469	0.0253766	16397.5	0.515402	0.186634	0.861957	5.07937	1.9802	NO
25575	AC012254.2	AD	0.00288666	0.00288666	15958	0.501587	0.575043	1	0.31746	0	NO
25576	IER3IP1	AD	0	0	15907.5	0.5	1	1	0	0	NO
25577	SKOR2	AD	0	0	15907.5	0.5	1	1	0	0	NO
25578	MIR4527HG	AD	0.058685	0.058685	16766	0.526984	0.0173611	0.214514	5.39683	0	NO
25579	TPMTP1	AD	0	0	15907.5	0.5	1	1	0	0	NO
25580	SMAD2	AD	0.268924	0.0436203	17250.5	0.542213	0.0836715	0.530802	25.3968	15.8416	NO
25581	AC120349.1	AD	0	0	15907.5	0.5	1	1	0	0	NO
25582	ZBTB7C	AD	0.0373125	-0.018636	15779.5	0.495977	0.697913	1	3.1746	3.9604	NO
25583	POLR3GP2	AD	0.00449128	0.00449128	16008.5	0.503175	0.424993	1	0.634921	0	NO
25584	CTIF	AD	0.694741	0.179421	18405.5	0.578516	0.0096287	0.152131	51.1111	29.703	NO
25585	AC048380.1	AD	0.00389707	0.00389707	16008.5	0.503175	0.424993	1	0.634921	0	NO
25586	AC093567.1	AD	0.00771535	0.00771535	15958	0.501587	0.575043	1	0.31746	0	NO
25587	SMAD7	AD	0.0372461	0.012674	16198.5	0.509147	0.376509	1	3.80952	1.9802	NO
25588	AC016866.1	AD	0	0	15907.5	0.5	1	1	0	0	NO
25589	DYM	AD	0.83204	0.375602	20095	0.63162	1.91129345750134e-05	0.00412952	56.1905	26.7327	UP
25590	AC016866.2	AD	0.00158301	0.00158301	15958	0.501587	0.575043	1	0.31746	0	NO
25591	AC044840.1	AD	0	0	15907.5	0.5	1	1	0	0	NO
25592	C18orf32	AD	0.0397274	0.00394037	16288.5	0.511975	0.27741	1	4.44444	1.9802	NO
25593	RPL17-C18orf32	AD	0	0	15907.5	0.5	1	1	0	0	NO
25594	AC100778.3	AD	0	0	15907.5	0.5	1	1	0	0	NO
25595	SRP72P1	AD	0	0	15907.5	0.5	1	1	0	0	NO
25596	LIPG	AD	0.00124931	-0.00391546	15800	0.496621	0.395666	1	0.31746	0.990099	NO
25597	ACAA2	AD	0.029876	0.029876	16362	0.514286	0.0866517	0.530802	2.85714	0	NO
25598	AC090227.1	AD	0.00140308	0.00140308	15958	0.501587	0.575043	1	0.31746	0	NO
25599	SNHG22	AD	0.159871	0.141942	17747	0.557819	0.00161742	0.0529008	14.2857	2.9703	NO
25600	MYO5B	AD	0.129609	0.0870363	16986	0.533899	0.0309244	0.31099	9.84127	2.9703	NO
25601	CFAP53	AD	0.014024	0.014024	16210.5	0.509524	0.163591	0.775602	1.90476	0	NO
25602	MBD1	AD	0.15086	0.0779504	17091.5	0.537215	0.0424613	0.37669	13.3333	5.94059	NO
25603	CXXC1	AD	0.100991	0.0512827	17045	0.535754	0.0324818	0.317414	11.1111	3.9604	NO
25604	AC105227.1	AD	0	0	15907.5	0.5	1	1	0	0	NO
25605	SKA1	AD	0.00329702	0.00329702	15958	0.501587	0.575043	1	0.31746	0	NO
25606	MAPK4	AD	0.482336	0.0226724	17248.5	0.54215	0.127987	0.687078	36.1905	23.7624	NO
25607	MRO	AD	0.0243071	0.0243071	16463	0.51746	0.0575468	0.454366	3.49206	0	NO
25608	HNRNPA3P16	AD	0	0	15907.5	0.5	1	1	0	0	NO
25609	ME2	AD	0.349221	0.171066	18889.5	0.593729	0.000257558	0.0175209	31.1111	11.8812	UP
25610	AC091551.1	AD	0.0455393	0.0104671	16265.5	0.511253	0.400115	1	6.34921	3.9604	NO
25611	SMAD4	AD	0.180101	0.075698	17301	0.5438	0.031299	0.311273	16.8254	7.92079	NO
25612	SRSF10P1	AD	0	0	15907.5	0.5	1	1	0	0	NO
25613	MEX3C	AD	0.0300683	-0.0120863	15783.5	0.496102	0.706945	1	3.1746	3.9604	NO
25614	LINC01630	AD	0.0877009	0.0409786	16689	0.524564	0.0872315	0.533088	7.93651	2.9703	NO
25615	DCC	AD	0.799567	0.20089	17940	0.563885	0.0265051	0.279584	41.5873	25.7426	NO
25616	LINC01917	AD	0.00179777	0.00179777	15958	0.501587	0.575043	1	0.31746	0	NO
25617	LINC01919	AD	0	0	15907.5	0.5	1	1	0	0	NO
25618	MBD2	AD	0.161251	-0.0150848	16553	0.520289	0.340744	1	17.4603	12.8713	NO
25619	AC093462.1	AD	0	0	15907.5	0.5	1	1	0	0	NO
25620	POLI	AD	0.113068	-0.000428192	16802	0.528116	0.151788	0.761631	14.9206	8.91089	NO
25621	STARD6	AD	0.00408152	0.00408152	16008.5	0.503175	0.424993	1	0.634921	0	NO
25622	C18orf54	AD	0.0028627	0.0028627	15958	0.501587	0.575043	1	0.31746	0	NO
25623	SNRPGP2	AD	0	0	15907.5	0.5	1	1	0	0	NO
25624	RAB27B	AD	0.185099	-0.0419509	16024	0.503662	0.863958	1	16.8254	14.8515	NO
25625	CCDC68	AD	0	0	15907.5	0.5	1	1	0	0	NO
25626	TCF4	AD	2.53579	0.00323488	14999.5	0.47146	0.38781	1	89.8413	88.1188	NO
25627	TCF4-AS1	AD	0.0134127	0.00542676	16001	0.502939	0.66844	1	1.5873	0.990099	NO
25628	TCF4-AS2	AD	0	0	15907.5	0.5	1	1	0	0	NO
25629	RPL21P126	AD	0	0	15907.5	0.5	1	1	0	0	NO
25630	AC022031.2	AD	0.0162615	0.0162615	16109.5	0.506349	0.256887	0.987042	1.26984	0	NO
25631	LINC01415	AD	0.00201477	0.00201477	15958	0.501587	0.575043	1	0.31746	0	NO
25632	LINC01416	AD	0.0173288	0.0119726	16056	0.504668	0.527528	1	1.90476	0.990099	NO
25633	AC009271.1	AD	0.0104441	0.0104441	16109.5	0.506349	0.256887	0.987042	1.26984	0	NO
25634	AC006305.1	AD	0.0534533	0.0297823	16401	0.515512	0.133407	0.692615	4.12698	0.990099	NO
25635	LINC01905	AD	0	0	15907.5	0.5	1	1	0	0	NO
25636	AC006305.3	AD	0	0	15907.5	0.5	1	1	0	0	NO
25637	TXNL1	AD	0.287198	0.13258	18302	0.575263	0.00229368	0.065156	27.619	11.8812	NO
25638	WDR7	AD	0.836634	0.336742	19705	0.619362	0.000107657	0.0107878	55.873	28.7129	UP
25639	LINC-ROR	AD	0	0	15907.5	0.5	1	1	0	0	NO
25640	ST8SIA3	AD	0.288348	-0.0872672	15883	0.49923	0.976531	1	26.9841	24.7525	NO
25641	ONECUT2	AD	0.00705724	0.00705724	16008.5	0.503175	0.424993	1	0.634921	0	NO
25642	FECH	AD	0.0761905	-0.00902385	16151.5	0.507669	0.643093	1	9.52381	7.92079	NO
25643	AC100847.1	AD	0	0	15907.5	0.5	1	1	0	0	NO
25644	NARS	AD	0.121359	-0.0557508	16295	0.51218	0.503081	1	12.0635	8.91089	NO
25645	AC027097.1	AD	0.00269274	0.00269274	15958	0.501587	0.575043	1	0.31746	0	NO
25646	AC027097.2	AD	0.0326477	0.024106	16204	0.50932	0.28868	1	2.85714	0.990099	NO
25647	ATP8B1	AD	0.0535125	-0.0278775	15810	0.496935	0.81582	1	5.39683	5.94059	NO
25648	RNU6-742P	AD	0	0	15907.5	0.5	1	1	0	0	NO
25649	RSL24D1P11	AD	0	0	15907.5	0.5	1	1	0	0	NO
25650	NEDD4L	AD	1.08857	0.446425	19596.5	0.615952	0.000193112	0.0148856	57.4603	32.6733	UP
25651	AC107896.1	AD	0	0	15907.5	0.5	1	1	0	0	NO
25652	AC090236.1	AD	0	0	15907.5	0.5	1	1	0	0	NO
25653	ALPK2	AD	0.0118484	0.00386247	16001	0.502939	0.66844	1	1.5873	0.990099	NO
25654	MALT1	AD	0.305351	0.13038	18454.5	0.580057	0.00133685	0.0473239	28.5714	11.8812	UP
25655	AC104365.1	AD	0.00973767	0.00973767	16109.5	0.506349	0.256887	0.987042	1.26984	0	NO
25656	AC104365.3	AD	0	0	15907.5	0.5	1	1	0	0	NO
25657	LINC01926	AD	0	0	15907.5	0.5	1	1	0	0	NO
25658	ZNF532	AD	0.490736	0.0668872	17625	0.553984	0.0598654	0.466661	40.9524	25.7426	NO
25659	OACYLP	AD	0.0100951	0.0100951	16160	0.507937	0.204169	0.885218	1.5873	0	NO
25660	SEC11C	AD	0.0791196	-0.0177735	16352	0.513971	0.346403	1	7.93651	4.9505	NO
25661	RAX	AD	0	0	15907.5	0.5	1	1	0	0	NO
25662	CPLX4	AD	0	0	15907.5	0.5	1	1	0	0	NO
25663	LMAN1	AD	0.223712	0.116571	17978	0.565079	0.00331073	0.0807188	21.2698	7.92079	NO
25664	AC016229.2	AD	0.00180448	0.00180448	15958	0.501587	0.575043	1	0.31746	0	NO
25665	CCBE1	AD	0.212658	-0.0331075	16054	0.504605	0.829261	1	16.8254	14.8515	NO
25666	PMAIP1	AD	0	0	15907.5	0.5	1	1	0	0	NO
25667	AC090377.1	AD	0	0	15907.5	0.5	1	1	0	0	NO
25668	SINHCAFP2	AD	0	0	15907.5	0.5	1	1	0	0	NO
25669	AC090771.2	AD	0	-0.00630148	15750	0.49505	0.0783384	0.506848	0	0.990099	NO
25670	AC091576.1	AD	0.00475145	0.00475145	16008.5	0.503175	0.424993	1	0.634921	0	NO
25671	AC010928.1	AD	0.0016631	0.0016631	15958	0.501587	0.575043	1	0.31746	0	NO
25672	AC113137.1	AD	0.00469742	0.00469742	16008.5	0.503175	0.424993	1	0.634921	0	NO
25673	CDH20	AD	0.599415	0.116374	17141	0.538771	0.153506	0.766746	33.3333	24.7525	NO
25674	RPL30P14	AD	0	0	15907.5	0.5	1	1	0	0	NO
25675	AC105094.2	AD	0.00344501	-0.00138544	15852	0.498256	0.721157	1	0.634921	0.990099	NO
25676	RNF152	AD	0.0582608	0.012959	16281	0.51174	0.33857	1	5.39683	2.9703	NO
25677	PIGN	AD	0.250437	0.13663	17909	0.562911	0.00590138	0.112524	22.5397	9.90099	NO
25678	RELCH	AD	0.359696	0.258086	19964.5	0.627518	1.61663431683776e-06	0.000932968	35.5556	9.90099	UP
25679	TNFRSF11A	AD	0.0118962	0.0118962	16008.5	0.503175	0.424993	1	0.634921	0	NO
25680	AC100843.1	AD	0	0	15907.5	0.5	1	1	0	0	NO
25681	ZCCHC2	AD	0.196721	0.142993	18271	0.574289	0.000482541	0.0252858	20	4.9505	UP
25682	AC064801.1	AD	0	0	15907.5	0.5	1	1	0	0	NO
25683	PHLPP1	AD	0.371477	-0.0520063	16448.5	0.517005	0.518018	1	29.8413	23.7624	NO
25684	BCL2	AD	0.455472	0.199791	18546.5	0.582948	0.00208511	0.0617091	34.9206	16.8317	NO
25685	AC022726.2	AD	0	0	15907.5	0.5	1	1	0	0	NO
25686	KDSR	AD	0.145422	0.0299357	16930	0.532139	0.106526	0.603042	15.5556	8.91089	NO
25687	AC036176.1	AD	0.052114	0.0411132	16308.5	0.512604	0.252936	0.987042	4.44444	1.9802	NO
25688	VPS4B	AD	0.184203	-0.0375324	16707.5	0.525145	0.243266	0.987042	18.4127	11.8812	NO
25689	SERPINB5	AD	0.00220875	-0.014965	15800	0.496621	0.395666	1	0.31746	0.990099	NO
25690	SERPINB12	AD	0	0	15907.5	0.5	1	1	0	0	NO
25691	SERPINB13	AD	0	0	15907.5	0.5	1	1	0	0	NO
25692	SERPINB11	AD	0	0	15907.5	0.5	1	1	0	0	NO
25693	SERPINB7	AD	0	0	15907.5	0.5	1	1	0	0	NO
25694	SERPINB2	AD	0.00346464	0.00346464	16008.5	0.503175	0.424993	1	0.634921	0	NO
25695	SERPINB10	AD	0	0	15907.5	0.5	1	1	0	0	NO
25696	HMSD	AD	0	0	15907.5	0.5	1	1	0	0	NO
25697	AC009802.1	AD	0	0	15907.5	0.5	1	1	0	0	NO
25698	SERPINB8	AD	0.00411913	0.00411913	16008.5	0.503175	0.424993	1	0.634921	0	NO
25699	LINC01924	AD	0.0125126	0.0125126	16210.5	0.509524	0.163591	0.775602	1.90476	0	NO
25700	LINC00305	AD	0	-0.0162331	15750	0.49505	0.0783384	0.506848	0	0.990099	NO
25701	LINC01538	AD	0.00259349	0.00259349	15958	0.501587	0.575043	1	0.31746	0	NO
25702	AC007948.1	AD	0	0	15907.5	0.5	1	1	0	0	NO
25703	LINC01916	AD	0	0	15907.5	0.5	1	1	0	0	NO
25704	AC090358.1	AD	0	0	15907.5	0.5	1	1	0	0	NO
25705	CDH7	AD	0.361894	0.27285	19112	0.600723	2.14716333124532e-05	0.00425829	26.3492	5.94059	UP
25706	CDH19	AD	0.0245347	0.0245347	16160	0.507937	0.204169	0.885218	1.5873	0	NO
25707	AC110597.1	AD	0.0301392	0.0301392	16362	0.514286	0.0866517	0.530802	2.85714	0	NO
25708	DSEL	AD	0.148873	0.0831321	17626	0.554015	0.00412949	0.0921703	14.9206	3.9604	NO
25709	AC110597.3	AD	0.0190946	0.0190946	16210.5	0.509524	0.163591	0.775602	1.90476	0	NO
25710	AC114689.3	AD	0.0803944	0.0107399	16232	0.5102	0.436559	1	6.03175	3.9604	NO
25711	AC068112.1	AD	0	0	15907.5	0.5	1	1	0	0	NO
25712	AC022968.1	AD	0.0035959	0.0035959	16008.5	0.503175	0.424993	1	0.634921	0	NO
25713	TMX3	AD	0.183326	0.064089	17113	0.537891	0.0768706	0.506848	18.4127	10.8911	NO
25714	CCDC102B	AD	0.128365	-0.0194628	16084	0.505548	0.766944	1	12.381	10.8911	NO
25715	AC022035.1	AD	0	0	15907.5	0.5	1	1	0	0	NO
25716	AC090337.1	AD	0	0	15907.5	0.5	1	1	0	0	NO
25717	DOK6	AD	1.08309	0.335877	18864	0.592928	0.00324259	0.0797198	60.9524	38.6139	NO
25718	AC119868.2	AD	0.00709389	0.00709389	16059	0.504762	0.327142	1	0.952381	0	NO
25719	AC068254.1	AD	0	0	15907.5	0.5	1	1	0	0	NO
25720	CD226	AD	0.0200468	0.0148821	16107	0.506271	0.42627	1	2.22222	0.990099	NO
25721	RTTN	AD	0.161587	0.0479408	16866	0.530127	0.103618	0.601545	13.3333	6.93069	NO
25722	SOCS6	AD	0.0855137	0.0125146	16245	0.510608	0.505569	1	8.88889	6.93069	NO
25723	LINC01909	AD	0.00329941	-0.00139992	15852	0.498256	0.721157	1	0.634921	0.990099	NO
25724	LIVAR	AD	0	0	15907.5	0.5	1	1	0	0	NO
25725	LINC01910	AD	0.00311772	0.00311772	15958	0.501587	0.575043	1	0.31746	0	NO
25726	AC091305.1	AD	0	0	15907.5	0.5	1	1	0	0	NO
25727	GTSCR1	AD	0.00315423	0.00315423	16008.5	0.503175	0.424993	1	0.634921	0	NO
25728	AC090415.2	AD	0	0	15907.5	0.5	1	1	0	0	NO
25729	AC091691.2	AD	0	0	15907.5	0.5	1	1	0	0	NO
25730	LINC01541	AD	0	0	15907.5	0.5	1	1	0	0	NO
25731	LINC01899	AD	0	-0.00798594	15750	0.49505	0.0783384	0.506848	0	0.990099	NO
25732	AC069114.1	AD	0.00221308	0.00221308	15958	0.501587	0.575043	1	0.31746	0	NO
25733	CBLN2	AD	0.100326	0.0793169	17154	0.53918	0.00726909	0.127478	8.88889	0.990099	NO
25734	NETO1	AD	0.487294	0.118155	17100.5	0.537498	0.151392	0.760342	29.8413	21.7822	NO
25735	AC091138.1	AD	0.0837125	0.0600403	16827.5	0.528917	0.0656592	0.493287	9.52381	3.9604	NO
25736	AC079062.1	AD	0.0032027	0.0032027	16008.5	0.503175	0.424993	1	0.634921	0	NO
25737	LINC02582	AD	0	0	15907.5	0.5	1	1	0	0	NO
25738	AC090125.1	AD	0.00953821	0.00953821	16109.5	0.506349	0.256887	0.987042	1.26984	0	NO
25739	FBXO15	AD	0.0363942	-0.0300299	15675	0.492692	0.507808	1	3.49206	4.9505	NO
25740	TIMM21	AD	0.0811628	0.0275819	16485.5	0.518168	0.206024	0.891585	7.61905	3.9604	NO
25741	AC090398.1	AD	0	-0.00469933	15750	0.49505	0.0783384	0.506848	0	0.990099	NO
25742	CYB5A	AD	0.0440401	0.00661848	16188	0.508817	0.450009	1	4.7619	2.9703	NO
25743	C18orf63	AD	0.00468946	0.00468946	16008.5	0.503175	0.424993	1	0.634921	0	NO
25744	FAUP1	AD	0.0403205	0.0356212	16667	0.523872	0.0459892	0.397847	5.71429	0.990099	NO
25745	LINC01922	AD	0	0	15907.5	0.5	1	1	0	0	NO
25746	DIPK1C	AD	0	0	15907.5	0.5	1	1	0	0	NO
25747	CNDP2	AD	0.0653882	0.0197681	16476.5	0.517885	0.213181	0.915152	7.61905	3.9604	NO
25748	CNDP1	AD	0.106421	0.0109675	16167.5	0.508172	0.524542	1	5.71429	3.9604	NO
25749	LINC00909	AD	0.0332265	0.0217411	16355	0.514066	0.2152	0.921565	4.7619	1.9802	NO
25750	ZNF407	AD	0.367478	0.00906007	16859.5	0.529923	0.263205	1	31.746	23.7624	NO
25751	AC015819.4	AD	0	0	15907.5	0.5	1	1	0	0	NO
25752	ZADH2	AD	0.0992727	-0.0178363	16010.5	0.503237	0.855092	1	10.7937	9.90099	NO
25753	TSHZ1	AD	0.278435	0.179165	18380	0.577715	0.00089335	0.0365848	24.4444	8.91089	UP
25754	AC116003.1	AD	0.01156	0.01156	16160	0.507937	0.204169	0.885218	1.5873	0	NO
25755	LINC01898	AD	0	0	15907.5	0.5	1	1	0	0	NO
25756	AC021506.1	AD	0	0	15907.5	0.5	1	1	0	0	NO
25757	AC103808.2	AD	0.00162464	0.00162464	15958	0.501587	0.575043	1	0.31746	0	NO
25758	AC103808.1	AD	0	0	15907.5	0.5	1	1	0	0	NO
25759	ZNF516	AD	0.296132	0.110713	17910	0.562942	0.0122748	0.176007	28.254	14.8515	NO
25760	AC009716.1	AD	0.00898002	0.00898002	15958	0.501587	0.575043	1	0.31746	0	NO
25761	AC018413.1	AD	0	0	15907.5	0.5	1	1	0	0	NO
25762	C18orf65	AD	0	0	15907.5	0.5	1	1	0	0	NO
25763	LINC00683	AD	0.00537733	0.00537733	16059	0.504762	0.327142	1	0.952381	0	NO
25764	AC034110.1	AD	0	0	15907.5	0.5	1	1	0	0	NO
25765	LINC01927	AD	0	0	15907.5	0.5	1	1	0	0	NO
25766	ARL2BPP1	AD	0	0	15907.5	0.5	1	1	0	0	NO
25767	ZNF236-DT	AD	0.0298782	0.00634111	16450	0.517052	0.110497	0.617457	4.44444	0.990099	NO
25768	ZNF236	AD	0.183106	0.0463558	17072.5	0.536618	0.0816003	0.522175	17.7778	9.90099	NO
25769	RPL26P35	AD	0	0	15907.5	0.5	1	1	0	0	NO
25770	RF00017.133	AD	0	0	15907.5	0.5	1	1	0	0	NO
25771	AC027575.1	AD	0	0	15907.5	0.5	1	1	0	0	NO
25772	AC093330.1	AD	0	0	15907.5	0.5	1	1	0	0	NO
25773	MBP	AD	0.384548	-0.383071	13392	0.420934	0.00302265	0.0761871	26.6667	38.6139	NO
25774	AC018529.2	AD	0	0	15907.5	0.5	1	1	0	0	NO
25775	AC100863.1	AD	0.00416127	0.00416127	16008.5	0.503175	0.424993	1	0.634921	0	NO
25776	GALR1	AD	0.00756112	-0.0155743	15744	0.494861	0.411467	1	0.952381	1.9802	NO
25777	AC124254.1	AD	0.00765795	0.00295862	15852	0.498256	0.721157	1	0.634921	0.990099	NO
25778	BDP1P	AD	0	0	15907.5	0.5	1	1	0	0	NO
25779	AC123786.1	AD	0	0	15907.5	0.5	1	1	0	0	NO
25780	LINC01029	AD	0	0	15907.5	0.5	1	1	0	0	NO
25781	AC107892.1	AD	0	0	15907.5	0.5	1	1	0	0	NO
25782	AC091027.2	AD	0	0	15907.5	0.5	1	1	0	0	NO
25783	LINC01896	AD	0.00467674	0.00467674	16008.5	0.503175	0.424993	1	0.634921	0	NO
25784	SALL3	AD	0.00770839	0.00140691	15951	0.501367	0.828469	1	1.26984	0.990099	NO
25785	ATP9B	AD	0.730719	0.291025	19519	0.613516	0.000161705	0.0133819	50.7937	24.7525	UP
25786	AC125437.3	AD	0.00288666	-0.00341482	15801	0.496653	0.400097	1	0.31746	0.990099	NO
25787	NFATC1	AD	0.00520807	0.00520807	16059	0.504762	0.327142	1	0.952381	0	NO
25788	AC018445.5	AD	0	0	15907.5	0.5	1	1	0	0	NO
25789	AC018445.2	AD	0	0	15907.5	0.5	1	1	0	0	NO
25790	AC068473.3	AD	0	0	15907.5	0.5	1	1	0	0	NO
25791	AC068473.4	AD	0	0	15907.5	0.5	1	1	0	0	NO
25792	AC068473.1	AD	0.0192701	0.00658483	15998.5	0.50286	0.745635	1	2.53968	1.9802	NO
25793	CTDP1	AD	0.0386347	0.00794431	16140	0.507308	0.520052	1	4.44444	2.9703	NO
25794	AC021594.2	AD	0.0651356	-0.00139013	16220	0.509822	0.48713	1	6.98413	4.9505	NO
25795	KCNG2	AD	0.0281306	-0.0145936	16186.5	0.508769	0.39654	1	3.80952	1.9802	NO
25796	AC114341.1	AD	0.00441912	0.00441912	15958	0.501587	0.575043	1	0.31746	0	NO
25797	PQLC1	AD	0.16785	0.0742669	17462.5	0.548876	0.018533	0.224046	17.7778	7.92079	NO
25798	HSBP1L1	AD	0.0435257	0.00195986	16131	0.507025	0.536371	1	4.44444	2.9703	NO
25799	TXNL4A	AD	0.148647	-0.0237796	16375	0.514694	0.470373	1	15.5556	11.8812	NO
25800	AC090360.1	AD	0.00850602	0.00850602	16109.5	0.506349	0.256887	0.987042	1.26984	0	NO
25801	ADNP2	AD	0.118431	-0.0464999	16029	0.503819	0.847337	1	13.9683	12.8713	NO
25802	PARD6G-AS1	AD	0.0685477	0.025916	16588	0.521389	0.123209	0.6718	7.30159	2.9703	NO
25803	PARD6G	AD	0.0277674	-0.00216672	15986	0.502467	0.812308	1	3.49206	2.9703	NO
25804	AC139100.1	AD	0.0026778	0.0026778	15958	0.501587	0.575043	1	0.31746	0	NO
25805	WASH5P	AD	0	0	15907.5	0.5	1	1	0	0	NO
25806	AC008993.1	AD	0.00240221	0.00240221	15958	0.501587	0.575043	1	0.31746	0	NO
25807	OR4F17	AD	0	0	15907.5	0.5	1	1	0	0	NO
25808	SEPT14P19	AD	0	0	15907.5	0.5	1	1	0	0	NO
25809	AC010507.1	AD	0	0	15907.5	0.5	1	1	0	0	NO
25810	LINC01002	AD	0.00376369	0.00376369	16008.5	0.503175	0.424993	1	0.634921	0	NO
25811	AC016588.2	AD	0.0137567	-0.0199286	15530	0.488135	0.15481	0.769665	1.5873	3.9604	NO
25812	PLPP2	AD	0.0233524	-0.0140919	15891.5	0.499497	0.950588	1	1.90476	1.9802	NO
25813	MIER2	AD	0.0237229	-0.00380094	15835	0.497721	0.8321	1	3.49206	3.9604	NO
25814	AC016588.1	AD	0	0	15907.5	0.5	1	1	0	0	NO
25815	THEG	AD	0.0070704	0.0070704	16059	0.504762	0.327142	1	0.952381	0	NO
25816	C2CD4C	AD	0.0250579	0.0151711	16301	0.512368	0.197362	0.885218	3.49206	0.990099	NO
25817	SHC2	AD	0.303827	-0.018019	16930	0.532139	0.213226	0.915255	28.8889	20.7921	NO
25818	ODF3L2	AD	0.00182916	0.00182916	15958	0.501587	0.575043	1	0.31746	0	NO
25819	MADCAM1	AD	0.030145	-0.00176433	15996.5	0.502797	0.751068	1	2.53968	1.9802	NO
25820	AC005775.1	AD	0.00384425	0.00384425	16008.5	0.503175	0.424993	1	0.634921	0	NO
25821	TPGS1	AD	0.0298495	-0.00737025	15833	0.497658	0.827508	1	3.49206	3.9604	NO
25822	CDC34	AD	0.074441	0.0181151	16332	0.513343	0.36102	1	7.61905	4.9505	NO
25823	GZMM	AD	0.00220206	-0.00231878	15801	0.496653	0.400097	1	0.31746	0.990099	NO
25824	AC009005.1	AD	0.00327731	0.00327731	15958	0.501587	0.575043	1	0.31746	0	NO
25825	BSG	AD	0.264721	-0.165007	15373	0.4832	0.49958	1	24.127	24.7525	NO
25826	HCN2	AD	0.111654	0.0580146	17156	0.539242	0.0277029	0.2882	12.6984	4.9505	NO
25827	POLRMT	AD	0.0314735	0.0165215	16297.5	0.512258	0.266204	1	4.44444	1.9802	NO
25828	AC004449.1	AD	0	0	15907.5	0.5	1	1	0	0	NO
25829	FGF22	AD	0.00740533	0.00740533	16160	0.507937	0.204169	0.885218	1.5873	0	NO
25830	RNF126	AD	0.109208	-0.0198766	16254	0.510891	0.524613	1	10.4762	7.92079	NO
25831	AC004156.1	AD	0	0	15907.5	0.5	1	1	0	0	NO
25832	FSTL3	AD	0.0367398	-0.0193099	16221	0.509854	0.410559	1	5.07937	2.9703	NO
25833	PRSS57	AD	0	0	15907.5	0.5	1	1	0	0	NO
25834	PALM	AD	0.196084	0.0767825	17309	0.544052	0.0396959	0.359426	18.7302	9.90099	NO
25835	MISP	AD	0	0	15907.5	0.5	1	1	0	0	NO
25836	PTBP1	AD	0.117942	0.0582863	17099.5	0.537467	0.0410836	0.368794	13.3333	5.94059	NO
25837	PLPPR3	AD	0.0145103	0.0096798	16105	0.506208	0.430934	1	2.22222	0.990099	NO
25838	AZU1	AD	0.00467747	-2.18609e-05	15852	0.498256	0.721157	1	0.634921	0.990099	NO
25839	PRTN3	AD	0	0	15907.5	0.5	1	1	0	0	NO
25840	ELANE	AD	0.00201477	0.00201477	15958	0.501587	0.575043	1	0.31746	0	NO
25841	CFD	AD	0.00442212	0.00442212	16008.5	0.503175	0.424993	1	0.634921	0	NO
25842	MED16	AD	0.023002	0.0167997	16206	0.509382	0.285434	1	2.85714	0.990099	NO
25843	R3HDM4	AD	0.0186993	0.00774436	16053	0.504573	0.619774	1	2.85714	1.9802	NO
25844	ARID3A	AD	0.122801	0.0716798	17330	0.544712	0.0121278	0.174689	13.0159	3.9604	NO
25845	WDR18	AD	0.0411838	-0.0374241	15766	0.495552	0.70365	1	4.12698	4.9505	NO
25846	AC004528.1	AD	0	0	15907.5	0.5	1	1	0	0	NO
25847	GRIN3B	AD	0	0	15907.5	0.5	1	1	0	0	NO
25848	TMEM259	AD	0.425397	0.113835	18467	0.580449	0.00350955	0.0829521	37.1429	18.8119	NO
25849	AC004528.2	AD	0	0	15907.5	0.5	1	1	0	0	NO
25850	CNN2	AD	0	0	15907.5	0.5	1	1	0	0	NO
25851	AC011558.1	AD	0	0	15907.5	0.5	1	1	0	0	NO
25852	ABCA7	AD	0.0492366	0.0276853	16396.5	0.51537	0.187536	0.863007	5.07937	1.9802	NO
25853	ARHGAP45	AD	0.0016868	-0.00347797	15801	0.496653	0.400097	1	0.31746	0.990099	NO
25854	POLR2E	AD	0.0623432	-0.0152198	16409	0.515763	0.2645	1	7.30159	3.9604	NO
25855	GPX4	AD	0.204099	-0.145117	15363	0.482885	0.444996	1	18.0952	19.802	NO
25856	SBNO2	AD	0.0374467	0.0265451	16256	0.510954	0.305499	1	4.12698	1.9802	NO
25857	STK11	AD	0.134874	0.0549172	17131.5	0.538472	0.0393693	0.357245	13.9683	5.94059	NO
25858	CBARP	AD	0.0361739	0.0361739	16564	0.520635	0.0384636	0.352282	4.12698	0	NO
25859	AC004221.1	AD	0.00196629	0.00196629	15958	0.501587	0.575043	1	0.31746	0	NO
25860	ATP5F1D	AD	0.0891801	0.0428212	17224	0.54138	0.0178415	0.218432	12.381	3.9604	NO
25861	MIDN	AD	0.0684898	0.0412873	16654	0.523464	0.0966173	0.57244	7.61905	2.9703	NO
25862	CIRBP	AD	0.510222	-0.192716	15564.5	0.489219	0.710905	1	40	35.6436	NO
25863	CIRBP-AS1	AD	0	0	15907.5	0.5	1	1	0	0	NO
25864	C19orf24	AD	0.0133876	-0.0417624	15778	0.49593	0.643791	1	2.22222	2.9703	NO
25865	EFNA2	AD	0.0227814	0.0227814	16412.5	0.515873	0.0705447	0.506848	3.1746	0	NO
25866	RPS15P9	AD	0	0	15907.5	0.5	1	1	0	0	NO
25867	PWWP3A	AD	0.241759	0.167179	19085	0.599874	3.18279512067629e-05	0.00540614	26.9841	6.93069	UP
25868	AC004623.1	AD	0	0	15907.5	0.5	1	1	0	0	NO
25869	AC005329.2	AD	0	0	15907.5	0.5	1	1	0	0	NO
25870	NDUFS7	AD	0.116126	-0.119185	16098	0.505988	0.755093	1	13.3333	10.8911	NO
25871	AC005329.3	AD	0	0	15907.5	0.5	1	1	0	0	NO
25872	AC005329.1	AD	0.00784283	0.00784283	16109.5	0.506349	0.256887	0.987042	1.26984	0	NO
25873	GAMT	AD	0.0746982	-0.0730514	15418.5	0.48463	0.314637	1	6.98413	9.90099	NO
25874	DAZAP1	AD	0.153794	0.0207006	16876.5	0.530457	0.137061	0.705521	16.5079	9.90099	NO
25875	RPS15	AD	0.462556	-0.124142	15855.5	0.498366	0.951446	1	30.1587	26.7327	NO
25876	AC027307.3	AD	0.00147959	0.00147959	15958	0.501587	0.575043	1	0.31746	0	NO
25877	APC2	AD	0.294451	0.110343	18350.5	0.576788	0.00193845	0.0592654	27.9365	11.8812	NO
25878	AC027307.2	AD	0	0	15907.5	0.5	1	1	0	0	NO
25879	C19orf25	AD	0.052385	0.0246209	16547	0.520101	0.140111	0.717822	6.98413	2.9703	NO
25880	PCSK4	AD	0.0125478	0.00719165	16004	0.503033	0.658412	1	1.5873	0.990099	NO
25881	REEP6	AD	0.0033499	0.0033499	16008.5	0.503175	0.424993	1	0.634921	0	NO
25882	ADAMTSL5	AD	0.00387822	0.00387822	16008.5	0.503175	0.424993	1	0.634921	0	NO
25883	AC027307.1	AD	0.00403819	0.00403819	16008.5	0.503175	0.424993	1	0.634921	0	NO
25884	PLK5	AD	0.0343066	-0.0285106	15977	0.502185	0.833627	1	3.49206	2.9703	NO
25885	MEX3D	AD	0.012775	0.012775	16059	0.504762	0.327142	1	0.952381	0	NO
25886	MBD3	AD	0.081478	0.0500013	16804.5	0.528194	0.0421325	0.374496	7.61905	1.9802	NO
25887	AC005943.1	AD	0.00518826	0.00518826	16008.5	0.503175	0.424993	1	0.634921	0	NO
25888	UQCR11	AD	0.00169491	0.00169491	15958	0.501587	0.575043	1	0.31746	0	NO
25889	TCF3	AD	0.0663505	0.0469459	16713	0.525318	0.0779444	0.506848	7.93651	2.9703	NO
25890	ONECUT3	AD	0	0	15907.5	0.5	1	1	0	0	NO
25891	ATP8B3	AD	0	-0.00516477	15750	0.49505	0.0783384	0.506848	0	0.990099	NO
25892	REXO1	AD	0.0493219	0.0493219	16968	0.533333	0.00787673	0.13406	6.66667	0	NO
25893	AC012615.2	AD	0	0	15907.5	0.5	1	1	0	0	NO
25894	AC012615.6	AD	0	0	15907.5	0.5	1	1	0	0	NO
25895	AC012615.3	AD	0	0	15907.5	0.5	1	1	0	0	NO
25896	KLF16	AD	0.0144952	0.0025264	15951	0.501367	0.828469	1	1.26984	0.990099	NO
25897	AC012615.1	AD	0.0227792	0.016336	16255	0.510923	0.235075	0.97102	3.1746	0.990099	NO
25898	ABHD17A	AD	0.161941	0.0638719	17549	0.551595	0.00801823	0.13547	15.873	4.9505	NO
25899	SCAMP4	AD	0.0575004	0.0575004	17271	0.542857	0.00240017	0.0668814	8.57143	0	NO
25900	CSNK1G2	AD	0.101063	0.0373446	16787.5	0.52766	0.109619	0.614585	11.4286	5.94059	NO
25901	CSNK1G2-AS1	AD	0	0	15907.5	0.5	1	1	0	0	NO
25902	BTBD2	AD	0.209312	0.0712253	17456.5	0.548688	0.0271545	0.284655	20.3175	9.90099	NO
25903	AC005306.1	AD	0.0163854	0.0163854	16210.5	0.509524	0.163591	0.775602	1.90476	0	NO
25904	MKNK2	AD	0.14595	0.0620214	17186	0.540185	0.0270078	0.283565	13.3333	4.9505	NO
25905	MOB3A	AD	0.0837218	0.053312	16893.5	0.530992	0.0309288	0.31099	8.25397	1.9802	NO
25906	IZUMO4	AD	0.0493572	0.0120948	16042	0.504228	0.693158	1	3.80952	2.9703	NO
25907	AP3D1	AD	0.269204	0.126084	18173.5	0.571224	0.00254825	0.0692052	24.7619	9.90099	NO
25908	DOT1L	AD	0.0558932	-0.0138028	16258	0.511017	0.443433	1	7.30159	4.9505	NO
25909	AC004490.1	AD	0	0	15907.5	0.5	1	1	0	0	NO
25910	PLEKHJ1	AD	0.0335781	-0.0569373	15613	0.490743	0.386651	1	3.1746	4.9505	NO
25911	SF3A2	AD	0.0572004	0.0320407	16886.5	0.530772	0.0321404	0.315224	8.25397	1.9802	NO
25912	AMH	AD	0.214705	0.0849608	17303.5	0.543879	0.0275341	0.287057	16.1905	6.93069	NO
25913	JSRP1	AD	0	0	15907.5	0.5	1	1	0	0	NO
25914	AC005258.1	AD	0.00683734	0.000394104	15902	0.499827	0.977556	1	0.952381	0.990099	NO
25915	PEAK3	AD	0	0	15907.5	0.5	1	1	0	0	NO
25916	LINGO3	AD	0.00429691	0.00429691	16008.5	0.503175	0.424993	1	0.634921	0	NO
25917	LSM7	AD	0.0312235	-0.0958792	15379	0.483388	0.165086	0.780832	3.80952	6.93069	NO
25918	SPPL2B	AD	0.283275	0.0759634	17958.5	0.564466	0.00774298	0.133075	26.0317	11.8812	NO
25919	TMPRSS9	AD	0.0160699	0.0160699	16210.5	0.509524	0.163591	0.775602	1.90476	0	NO
25920	TIMM13	AD	0.0869247	-0.0170023	16002	0.50297	0.834171	1	6.66667	5.94059	NO
25921	LMNB2	AD	0.0324909	0.0165179	16053	0.504573	0.669406	1	3.80952	2.9703	NO
25922	LINC01775	AD	0	0	15907.5	0.5	1	1	0	0	NO
25923	GADD45B	AD	0.0272259	-0.0296698	15974	0.50209	0.840762	1	3.49206	2.9703	NO
25924	GNG7	AD	0.407264	0.0535374	17432.5	0.547933	0.079106	0.510384	34.9206	21.7822	NO
25925	ELOCP28	AD	0	0	15907.5	0.5	1	1	0	0	NO
25926	AC092068.1	AD	0	0	15907.5	0.5	1	1	0	0	NO
25927	DIRAS1	AD	0.122212	-0.036557	16688	0.524532	0.207591	0.896775	14.6032	8.91089	NO
25928	AC006538.2	AD	0	0	15907.5	0.5	1	1	0	0	NO
25929	SGTA	AD	0.107905	0.0418651	17154	0.53918	0.0295084	0.300636	13.0159	4.9505	NO
25930	THOP1	AD	0.111833	0.0842974	17470	0.549112	0.00492793	0.101481	12.6984	2.9703	NO
25931	ZNF554	AD	0.0248442	0.0248442	16412.5	0.515873	0.0705447	0.506848	3.1746	0	NO
25932	ZNF555	AD	0.0617863	0.0617863	17018.5	0.534921	0.00646474	0.118143	6.98413	0	NO
25933	AC006130.1	AD	0	0	15907.5	0.5	1	1	0	0	NO
25934	ZNF556	AD	0.008105	-0.00336124	15747	0.494955	0.420128	1	0.952381	1.9802	NO
25935	AC006130.2	AD	0	0	15907.5	0.5	1	1	0	0	NO
25936	ZNF57	AD	0.0040153	0.0040153	16008.5	0.503175	0.424993	1	0.634921	0	NO
25937	AC119403.1	AD	0.0276944	0.0213929	16307	0.512557	0.190607	0.87111	3.49206	0.990099	NO
25938	ZNF77	AD	0.0161275	0.0161275	16261	0.511111	0.131839	0.687078	2.22222	0	NO
25939	TLE6	AD	0.00443748	-0.000261843	15852	0.498256	0.721157	1	0.634921	0.990099	NO
25940	TLE2	AD	0.306281	0.051026	17366	0.545843	0.0603009	0.46852	25.7143	14.8515	NO
25941	AC005944.1	AD	0.00497742	0.00497742	15958	0.501587	0.575043	1	0.31746	0	NO
25942	AES	AD	0.4443	0.0776476	17919	0.563225	0.0242433	0.265827	38.4127	22.7723	NO
25943	GNA11	AD	0.179746	0.119301	18054.5	0.567484	0.000833849	0.035166	17.7778	3.9604	UP
25944	KF456478.1	AD	0.00205871	0.00205871	15958	0.501587	0.575043	1	0.31746	0	NO
25945	AC005262.1	AD	0.00465993	0.00465993	15958	0.501587	0.575043	1	0.31746	0	NO
25946	GNA15	AD	0.00179162	0.00179162	15958	0.501587	0.575043	1	0.31746	0	NO
25947	AC005264.1	AD	0	0	15907.5	0.5	1	1	0	0	NO
25948	S1PR4	AD	0	0	15907.5	0.5	1	1	0	0	NO
25949	NCLN	AD	0.133061	0.0530563	17091	0.537199	0.0369055	0.347431	12.6984	4.9505	NO
25950	CELF5	AD	0.734164	0.100226	17405.5	0.547085	0.124172	0.675798	51.746	35.6436	NO
25951	AC010649.1	AD	0	-0.0206529	15750	0.49505	0.0783384	0.506848	0	0.990099	NO
25952	NFIC	AD	0.371318	0.061034	17464	0.548923	0.0650499	0.49039	32.0635	19.802	NO
25953	AC007792.1	AD	0.00565566	0.00565566	16008.5	0.503175	0.424993	1	0.634921	0	NO
25954	DOHH	AD	0.026487	0.00626227	16200	0.509194	0.295245	1	2.85714	0.990099	NO
25955	FZR1	AD	0.0999251	-0.0145798	16613	0.522175	0.209078	0.90188	11.746	6.93069	NO
25956	MFSD12	AD	0.0795744	0.0340189	16439	0.516706	0.202279	0.885218	6.34921	2.9703	NO
25957	C19orf71	AD	0.0342459	0.0342459	16362	0.514286	0.0866517	0.530802	2.85714	0	NO
25958	AC005786.3	AD	0.0498903	0.0385962	16663	0.523747	0.0698361	0.506848	6.66667	1.9802	NO
25959	AC005786.2	AD	0	0	15907.5	0.5	1	1	0	0	NO
25960	HMG20B	AD	0.0161863	0.0110215	16005	0.503065	0.655083	1	1.5873	0.990099	NO
25961	GIPC3	AD	0.00167722	0.00167722	15958	0.501587	0.575043	1	0.31746	0	NO
25962	TBXA2R	AD	0.00990748	0.00990748	16109.5	0.506349	0.256887	0.987042	1.26984	0	NO
25963	CACTIN-AS1	AD	0	0	15907.5	0.5	1	1	0	0	NO
25964	CACTIN	AD	0.0303023	-0.0383393	16016	0.50341	0.776454	1	4.7619	3.9604	NO
25965	PIP5K1C	AD	0.146579	0.0901123	17575	0.552412	0.00663307	0.120088	15.5556	4.9505	NO
25966	TJP3	AD	0.00484772	0.00484772	16008.5	0.503175	0.424993	1	0.634921	0	NO
25967	APBA3	AD	0.0215889	0.0117707	16055	0.504636	0.614954	1	2.85714	1.9802	NO
25968	AC005954.2	AD	0	0	15907.5	0.5	1	1	0	0	NO
25969	MRPL54	AD	0.0187927	0.0187927	16210.5	0.509524	0.163591	0.775602	1.90476	0	NO
25970	MATK	AD	0.0905623	-0.0557567	16054	0.504605	0.790555	1	10.4762	8.91089	NO
25971	ZFR2	AD	0.442359	0.149121	18298	0.575138	0.0066525	0.120321	37.1429	20.7921	NO
25972	FTLP5	AD	0	0	15907.5	0.5	1	1	0	0	NO
25973	ATCAY	AD	0.643226	0.210718	18752.5	0.589423	0.00242368	0.0673534	46.3492	24.7525	NO
25974	NMRK2	AD	0	0	15907.5	0.5	1	1	0	0	NO
25975	DAPK3	AD	0.0710801	0.0291467	16341	0.513626	0.317433	1	6.66667	3.9604	NO
25976	EEF2	AD	0.302006	0.0584826	17690	0.556027	0.0258164	0.274335	28.254	14.8515	NO
25977	PIAS4	AD	0.110389	0.00896742	16451	0.517083	0.312658	1	10.4762	6.93069	NO
25978	ZBTB7A	AD	0.307735	0.0316849	16799	0.528021	0.271613	1	27.619	20.7921	NO
25979	MAP2K2	AD	0.159425	-0.0752494	15943	0.501116	0.95799	1	15.873	14.8515	NO
25980	CREB3L3	AD	0	0	15907.5	0.5	1	1	0	0	NO
25981	SIRT6	AD	0.0619656	0.02289	16540	0.519881	0.144506	0.734163	6.98413	2.9703	NO
25982	ANKRD24	AD	0.182684	0.15262	17953	0.564294	0.000512217	0.0263374	14.9206	1.9802	UP
25983	EBI3	AD	0.0033499	0.0033499	16008.5	0.503175	0.424993	1	0.634921	0	NO
25984	YJU2	AD	0.0180432	0.00676328	16001.5	0.502955	0.737509	1	2.53968	1.9802	NO
25985	SHD	AD	0.0189299	0.0189299	16311.5	0.512698	0.106708	0.603042	2.53968	0	NO
25986	TMIGD2	AD	0	0	15907.5	0.5	1	1	0	0	NO
25987	FSD1	AD	0.160505	0.0587131	16908	0.531447	0.111597	0.621908	15.2381	8.91089	NO
25988	STAP2	AD	0.016982	0.0107797	16154	0.507748	0.353216	1	2.53968	0.990099	NO
25989	AC104521.1	AD	0	0	15907.5	0.5	1	1	0	0	NO
25990	MPND	AD	0.017667	0.00328205	15746	0.494924	0.543459	1	1.90476	2.9703	NO
25991	AC007292.3	AD	0	0	15907.5	0.5	1	1	0	0	NO
25992	AC007292.2	AD	0	0	15907.5	0.5	1	1	0	0	NO
25993	SH3GL1	AD	0.108179	0.0226123	16397	0.515386	0.378733	1	11.1111	7.92079	NO
25994	AC007292.1	AD	0	0	15907.5	0.5	1	1	0	0	NO
25995	CHAF1A	AD	0.021994	0.021994	16311.5	0.512698	0.106708	0.603042	2.53968	0	NO
25996	UBXN6	AD	0.169413	0.0282402	17251	0.542229	0.0274639	0.286733	14.9206	5.94059	NO
25997	AC011498.7	AD	0.00684394	0.000400704	15852	0.498256	0.721157	1	0.634921	0.990099	NO
25998	AC011498.6	AD	0	0	15907.5	0.5	1	1	0	0	NO
25999	AC011498.1	AD	0.0042334	0.0042334	16008.5	0.503175	0.424993	1	0.634921	0	NO
26000	HDGFL2	AD	0.0735311	0.0509578	16860	0.529939	0.046754	0.399499	8.88889	2.9703	NO
26001	PLIN4	AD	0.00923129	0.00923129	16160	0.507937	0.204169	0.885218	1.5873	0	NO
26002	PLIN5	AD	0.0455048	-0.00661491	16416	0.515983	0.22252	0.945527	6.34921	2.9703	NO
26003	AC011498.4	AD	0	0	15907.5	0.5	1	1	0	0	NO
26004	SEMA6B	AD	0.201937	0.119573	17894	0.562439	0.00335252	0.0811763	19.3651	6.93069	NO
26005	TNFAIP8L1	AD	0.0233007	0.0233007	16362	0.514286	0.0866517	0.530802	2.85714	0	NO
26006	MYDGF	AD	0.0815996	-0.0434716	15633	0.491372	0.572749	1	7.30159	8.91089	NO
26007	DPP9	AD	0.0717446	0.0125228	16538	0.519818	0.201044	0.885218	8.88889	4.9505	NO
26008	DPP9-AS1	AD	0	-0.00469933	15750	0.49505	0.0783384	0.506848	0	0.990099	NO
26009	MIR7-3HG	AD	0.0435294	0.0383647	16666	0.523841	0.0462764	0.399499	5.71429	0.990099	NO
26010	AC005523.1	AD	0.00366184	0.00366184	16008.5	0.503175	0.424993	1	0.634921	0	NO
26011	FEM1A	AD	0.0401422	0.0137052	16388.5	0.515119	0.194865	0.884521	5.07937	1.9802	NO
26012	AC005523.2	AD	0	-0.00535612	15750	0.49505	0.0783384	0.506848	0	0.990099	NO
26013	TICAM1	AD	0.00949516	0.00433039	16004	0.503033	0.658412	1	1.5873	0.990099	NO
26014	AC027319.1	AD	0	0	15907.5	0.5	1	1	0	0	NO
26015	PLIN3	AD	0.0178544	-0.0194895	15939	0.50099	0.906868	1	2.22222	1.9802	NO
26016	ARRDC5	AD	0	0	15907.5	0.5	1	1	0	0	NO
26017	UHRF1	AD	0.00562095	0.00562095	16008.5	0.503175	0.424993	1	0.634921	0	NO
26018	KDM4B	AD	0.34384	0.191372	19138	0.60154	0.000122726	0.0114963	33.9683	12.8713	UP
26019	PTPRS	AD	0.733287	0.0377603	17118.5	0.538064	0.21746	0.929429	53.3333	37.6238	NO
26020	AC022517.1	AD	0	0	15907.5	0.5	1	1	0	0	NO
26021	RPL32P34	AD	0.00251985	0.00251985	15958	0.501587	0.575043	1	0.31746	0	NO
26022	AC005790.1	AD	0	0	15907.5	0.5	1	1	0	0	NO
26023	TINCR	AD	0.0250179	0.0170319	16255	0.510923	0.235075	0.97102	3.1746	0.990099	NO
26024	SAFB2	AD	0.383182	0.0396654	17353.5	0.54545	0.0891814	0.540636	32.6984	20.7921	NO
26025	SAFB	AD	0.226477	-0.103579	15979	0.502247	0.92562	1	22.5397	19.802	NO
26026	RPL36	AD	0.255689	-0.138069	15408	0.4843	0.511742	1	21.5873	22.7723	NO
26027	MICOS13	AD	0.023496	0.023496	16362	0.514286	0.0866517	0.530802	2.85714	0	NO
26028	LONP1	AD	0.179483	0.16162	18056	0.567531	0.000468693	0.0249174	16.1905	2.9703	UP
26029	CATSPERD	AD	0.0103182	0.0103182	16109.5	0.506349	0.256887	0.987042	1.26984	0	NO
26030	PRR22	AD	0.0104111	0.0104111	16109.5	0.506349	0.256887	0.987042	1.26984	0	NO
26031	DUS3L	AD	0.00544891	0.00544891	16059	0.504762	0.327142	1	0.952381	0	NO
26032	NRTN	AD	0	0	15907.5	0.5	1	1	0	0	NO
26033	FUT6	AD	0	0	15907.5	0.5	1	1	0	0	NO
26034	FUT3	AD	0	0	15907.5	0.5	1	1	0	0	NO
26035	AC024592.2	AD	0	0	15907.5	0.5	1	1	0	0	NO
26036	AC024592.3	AD	0.00276474	0.00276474	16008.5	0.503175	0.424993	1	0.634921	0	NO
26037	AC024592.1	AD	0.00179777	0.00179777	15958	0.501587	0.575043	1	0.31746	0	NO
26038	AC104532.1	AD	0.00234659	0.00234659	15958	0.501587	0.575043	1	0.31746	0	NO
26039	CAPS	AD	0.0491185	0.0278775	16300.5	0.512353	0.262539	1	4.44444	1.9802	NO
26040	AC104532.2	AD	0.00404949	0.00404949	16008.5	0.503175	0.424993	1	0.634921	0	NO
26041	RANBP3	AD	0.0521532	-0.0661078	16007.5	0.503143	0.827523	1	6.98413	5.94059	NO
26042	AC011444.1	AD	0.0101031	0.00380166	15953	0.50143	0.820623	1	1.26984	0.990099	NO
26043	RFX2	AD	0.193313	0.0970822	17700	0.556341	0.00560546	0.108953	17.4603	5.94059	NO
26044	AC011444.2	AD	0.00174908	0.00174908	15958	0.501587	0.575043	1	0.31746	0	NO
26045	AC011444.3	AD	0.00132114	0.00132114	15958	0.501587	0.575043	1	0.31746	0	NO
26046	ACSBG2	AD	0.0078014	0.0078014	16109.5	0.506349	0.256887	0.987042	1.26984	0	NO
26047	AC011471.4	AD	0	0	15907.5	0.5	1	1	0	0	NO
26048	MLLT1	AD	0.120919	0.0561861	16881.5	0.530614	0.0828303	0.52835	12.0635	5.94059	NO
26049	AC011471.2	AD	0	0	15907.5	0.5	1	1	0	0	NO
26050	ACER1	AD	0.00357548	-0.00286776	15851	0.498224	0.716305	1	0.634921	0.990099	NO
26051	AC011491.3	AD	0.00178758	0.00178758	15958	0.501587	0.575043	1	0.31746	0	NO
26052	CLPP	AD	0.0778602	0.00092551	15969.5	0.501949	0.889126	1	6.34921	5.94059	NO
26053	ALKBH7	AD	0.0245689	-0.0674739	15261.5	0.479695	0.0342307	0.328668	1.90476	5.94059	NO
26054	PSPN	AD	0.00481337	0.00481337	16059	0.504762	0.327142	1	0.952381	0	NO
26055	GTF2F1	AD	0.0571449	0.0193048	16342	0.513657	0.228842	0.960468	4.7619	1.9802	NO
26056	AC011491.1	AD	0.00364665	0.00364665	16008.5	0.503175	0.424993	1	0.634921	0	NO
26057	KHSRP	AD	0.191908	0.120017	17835	0.560585	0.00418584	0.0928144	19.0476	6.93069	NO
26058	SLC25A41	AD	0.0428988	0.0327122	16614.5	0.522222	0.0831815	0.529512	6.34921	1.9802	NO
26059	SLC25A23	AD	0.133306	0.0262894	16747.5	0.526403	0.157458	0.775602	13.3333	7.92079	NO
26060	DENND1C	AD	0.00236066	0.00236066	15958	0.501587	0.575043	1	0.31746	0	NO
26061	TUBB4A	AD	0.169005	-0.0889036	15734	0.494547	0.799501	1	16.5079	16.8317	NO
26062	TNFSF9	AD	0.00953358	0.00953358	16210.5	0.509524	0.163591	0.775602	1.90476	0	NO
26063	AC010503.3	AD	0	0	15907.5	0.5	1	1	0	0	NO
26064	CD70	AD	0	0	15907.5	0.5	1	1	0	0	NO
26065	TNFSF14	AD	0	0	15907.5	0.5	1	1	0	0	NO
26066	C3	AD	0.0266987	-0.0317437	15830	0.497564	0.792178	1	2.53968	2.9703	NO
26067	GPR108	AD	0.00439204	0.00439204	16008.5	0.503175	0.424993	1	0.634921	0	NO
26068	TRIP10	AD	0	0	15907.5	0.5	1	1	0	0	NO
26069	AC008760.1	AD	0.00376783	0.00376783	16008.5	0.503175	0.424993	1	0.634921	0	NO
26070	SH2D3A	AD	0.00449128	-0.0161616	15850	0.498193	0.711464	1	0.634921	0.990099	NO
26071	VAV1	AD	0.00434899	-0.0121787	15691.5	0.493211	0.225301	0.952821	0.634921	1.9802	NO
26072	ADGRE1	AD	0.0016868	0.0016868	15958	0.501587	0.575043	1	0.31746	0	NO
26073	ADGRE4P	AD	0	0	15907.5	0.5	1	1	0	0	NO
26074	ZNF557	AD	0.018429	-0.00142158	15843	0.497973	0.826651	1	2.53968	2.9703	NO
26075	INSR	AD	0.464437	0.113851	18260.5	0.573959	0.00923033	0.149234	40.6349	21.7822	NO
26076	AC119396.1	AD	0.0125878	0.0125878	16210.5	0.509524	0.163591	0.775602	1.90476	0	NO
26077	AC008878.3	AD	0.00579812	0.00579812	16008.5	0.503175	0.424993	1	0.634921	0	NO
26078	AC119396.2	AD	0	0	15907.5	0.5	1	1	0	0	NO
26079	PEX11G	AD	0.00150002	-0.00630638	15800	0.496621	0.395666	1	0.31746	0.990099	NO
26080	TEX45	AD	0.00373669	0.00373669	16008.5	0.503175	0.424993	1	0.634921	0	NO
26081	AC008878.1	AD	0.00842572	0.00842572	16109.5	0.506349	0.256887	0.987042	1.26984	0	NO
26082	ZNF358	AD	0.054419	-0.0409769	15957	0.501556	0.904356	1	5.39683	4.9505	NO
26083	MCOLN1	AD	0.0154329	0.00396665	15995.5	0.502766	0.753789	1	2.53968	1.9802	NO
26084	PNPLA6	AD	0.218173	0.101863	17702	0.556404	0.00729925	0.127854	18.7302	6.93069	NO
26085	CAMSAP3	AD	0.0530781	0.0335589	16801.5	0.5281	0.0428254	0.378175	7.61905	1.9802	NO
26086	XAB2	AD	0.0306728	0.0259735	16411	0.515826	0.125709	0.681279	4.12698	0.990099	NO
26087	PET100	AD	0	0	15907.5	0.5	1	1	0	0	NO
26088	AC008763.2	AD	0	0	15907.5	0.5	1	1	0	0	NO
26089	PCP2	AD	0	0	15907.5	0.5	1	1	0	0	NO
26090	AC008763.1	AD	0	0	15907.5	0.5	1	1	0	0	NO
26091	STXBP2	AD	0	0	15907.5	0.5	1	1	0	0	NO
26092	TRAPPC5	AD	0.0127577	0.0127577	16210.5	0.509524	0.163591	0.775602	1.90476	0	NO
26093	FCER2	AD	0	0	15907.5	0.5	1	1	0	0	NO
26094	CLEC4G	AD	0.00140308	-0.00479924	15800	0.496621	0.395666	1	0.31746	0.990099	NO
26095	CD209	AD	0	0	15907.5	0.5	1	1	0	0	NO
26096	CLEC4M	AD	0	0	15907.5	0.5	1	1	0	0	NO
26097	CLEC4GP1	AD	0.0834411	0.0834411	17624.5	0.553968	0.000589817	0.0284905	10.7937	0	NO
26098	EVI5L	AD	0.112064	-0.00194622	16580.5	0.521154	0.248943	0.987042	12.6984	7.92079	NO
26099	PRR36	AD	0.0617626	0.0302895	16647	0.523244	0.122683	0.669594	8.57143	3.9604	NO
26100	AC010336.3	AD	0	0	15907.5	0.5	1	1	0	0	NO
26101	LRRC8E	AD	0	0	15907.5	0.5	1	1	0	0	NO
26102	AC010336.1	AD	0.00220206	0.00220206	15958	0.501587	0.575043	1	0.31746	0	NO
26103	MAP2K7	AD	0.134455	0.0415993	17018.5	0.534921	0.0569336	0.454366	13.3333	5.94059	NO
26104	AC010336.4	AD	0	0	15907.5	0.5	1	1	0	0	NO
26105	TGFBR3L	AD	0.0109101	0.0109101	16059	0.504762	0.327142	1	0.952381	0	NO
26106	SNAPC2	AD	0.00740671	-0.00386698	15795.5	0.49648	0.60761	1	1.26984	1.9802	NO
26107	CTXN1	AD	0.0143418	-0.00488229	16100	0.506051	0.442722	1	2.22222	0.990099	NO
26108	AC010336.5	AD	0	0	15907.5	0.5	1	1	0	0	NO
26109	TIMM44	AD	0.116091	0.0346355	16778	0.527361	0.128562	0.687078	12.381	6.93069	NO
26110	AC010336.8	AD	0.00179777	0.00179777	15958	0.501587	0.575043	1	0.31746	0	NO
26111	ELAVL1	AD	0.288005	0.137624	17735.5	0.557457	0.0140501	0.189845	23.4921	11.8812	NO
26112	AC010336.6	AD	0	0	15907.5	0.5	1	1	0	0	NO
26113	AC008946.1	AD	0.0115887	0.0115887	16160	0.507937	0.204169	0.885218	1.5873	0	NO
26114	CCL25	AD	0	0	15907.5	0.5	1	1	0	0	NO
26115	FBN3	AD	0.0651442	0.0452255	16900	0.531196	0.0195549	0.231555	7.30159	0.990099	NO
26116	CERS4	AD	0.298694	-0.0368589	16166.5	0.508141	0.744693	1	25.3968	21.7822	NO
26117	AC022146.2	AD	0.0266071	-0.00142271	15736	0.494609	0.589502	1	2.85714	3.9604	NO
26118	CD320	AD	0.0499779	0.0260544	16701.5	0.524957	0.0618194	0.475267	6.98413	1.9802	NO
26119	AC010323.1	AD	0	0	15907.5	0.5	1	1	0	0	NO
26120	RPS28	AD	0.123746	-0.152749	14926.5	0.469165	0.0927725	0.555647	10.1587	15.8416	NO
26121	KANK3	AD	0.00952265	0.0046922	16004	0.503033	0.658412	1	1.5873	0.990099	NO
26122	AC010323.2	AD	0	0	15907.5	0.5	1	1	0	0	NO
26123	ANGPTL4	AD	0.141169	0.0602694	17059	0.536194	0.0247808	0.270183	10.4762	2.9703	NO
26124	RAB11B-AS1	AD	0.0141168	0.0141168	16210.5	0.509524	0.163591	0.775602	1.90476	0	NO
26125	RAB11B	AD	0.198919	0.000758769	17461	0.548829	0.0292254	0.298376	21.2698	9.90099	NO
26126	MARCH2	AD	0.0871084	0.0042948	15965	0.501807	0.903786	1	7.30159	6.93069	NO
26127	AC136469.1	AD	0	-0.00516477	15750	0.49505	0.0783384	0.506848	0	0.990099	NO
26128	AC136469.2	AD	0	0	15907.5	0.5	1	1	0	0	NO
26129	HNRNPM	AD	0.296934	0.083814	17716	0.556844	0.0217715	0.247186	26.9841	14.8515	NO
26130	PRAM1	AD	0.0236514	0.00892828	16052	0.504542	0.538747	1	1.90476	0.990099	NO
26131	ZNF414	AD	0.00972146	0.00972146	16160	0.507937	0.204169	0.885218	1.5873	0	NO
26132	MYO1F	AD	0.0188614	-0.00643693	15845	0.498036	0.791267	1	1.5873	1.9802	NO
26133	AC092316.1	AD	0	0	15907.5	0.5	1	1	0	0	NO
26134	ADAMTS10	AD	0.213854	0.0846962	17825	0.56027	0.00711327	0.125746	21.5873	8.91089	NO
26135	AC130469.1	AD	0	0	15907.5	0.5	1	1	0	0	NO
26136	LINC01862	AD	0.00162464	0.00162464	15958	0.501587	0.575043	1	0.31746	0	NO
26137	OR2Z1	AD	0	0	15907.5	0.5	1	1	0	0	NO
26138	ZNF558	AD	0.0196896	-0.00738927	16250	0.510765	0.241889	0.987042	3.1746	0.990099	NO
26139	MBD3L1	AD	0	0	15907.5	0.5	1	1	0	0	NO
26140	MUC16	AD	0.00475639	0.00475639	16008.5	0.503175	0.424993	1	0.634921	0	NO
26141	OR1M1	AD	0	0	15907.5	0.5	1	1	0	0	NO
26142	OR7G2	AD	0	0	15907.5	0.5	1	1	0	0	NO
26143	ZNF317	AD	0.0292825	0.0165972	16152	0.507685	0.441363	1	3.49206	1.9802	NO
26144	OR7D2	AD	0.00595982	0.00595982	16059	0.504762	0.327142	1	0.952381	0	NO
26145	ELOCP29	AD	0	0	15907.5	0.5	1	1	0	0	NO
26146	OR7E25P	AD	0	0	15907.5	0.5	1	1	0	0	NO
26147	OR7D4	AD	0	0	15907.5	0.5	1	1	0	0	NO
26148	AC011451.1	AD	0	0	15907.5	0.5	1	1	0	0	NO
26149	ZNF699	AD	0.0187187	0.0140194	16157	0.507842	0.347376	1	2.53968	0.990099	NO
26150	ZNF559	AD	0	0	15907.5	0.5	1	1	0	0	NO
26151	ZNF559-ZNF177	AD	0.101369	0.0205406	16698	0.524847	0.108868	0.611625	9.20635	3.9604	NO
26152	AC011451.2	AD	0	0	15907.5	0.5	1	1	0	0	NO
26153	AC011451.3	AD	0.00607686	0.00607686	16008.5	0.503175	0.424993	1	0.634921	0	NO
26154	ZNF266	AD	0.0916354	0.0313725	16649	0.523307	0.14323	0.72975	9.52381	4.9505	NO
26155	ZNF560	AD	0.00124931	0.00124931	15958	0.501587	0.575043	1	0.31746	0	NO
26156	AC008567.2	AD	0	-0.0179793	15750	0.49505	0.0783384	0.506848	0	0.990099	NO
26157	ZNF426	AD	0.0499709	-0.0205019	16110	0.506365	0.612581	1	5.39683	3.9604	NO
26158	ZNF426-DT	AD	0.00389697	0.00389697	16008.5	0.503175	0.424993	1	0.634921	0	NO
26159	ZNF121	AD	0.0518066	-0.0085805	15883.5	0.499246	0.955892	1	5.71429	5.94059	NO
26160	ZNF561	AD	0.0357157	-0.00389724	16228	0.510074	0.400172	1	5.07937	2.9703	NO
26161	ZNF561-AS1	AD	0.0420175	0.0173257	16149	0.507591	0.503994	1	4.44444	2.9703	NO
26162	ZNF562	AD	0.136359	0.0975428	17649	0.554738	0.00365504	0.08491	14.9206	3.9604	NO
26163	ZNF812P	AD	0	0	15907.5	0.5	1	1	0	0	NO
26164	AC008759.3	AD	0	0	15907.5	0.5	1	1	0	0	NO
26165	AC008759.1	AD	0	0	15907.5	0.5	1	1	0	0	NO
26166	AC008759.2	AD	0	0	15907.5	0.5	1	1	0	0	NO
26167	ZNF846	AD	0.134804	0.0518296	17123	0.538205	0.0390003	0.355181	13.6508	5.94059	NO
26168	UBE2L4	AD	0	0	15907.5	0.5	1	1	0	0	NO
26169	AC008752.1	AD	0	0	15907.5	0.5	1	1	0	0	NO
26170	FBXL12	AD	0.0423024	0.00292794	16371	0.514569	0.25621	0.987042	6.03175	2.9703	NO
26171	RPL10P15	AD	0.00724834	0.00724834	16109.5	0.506349	0.256887	0.987042	1.26984	0	NO
26172	UBL5	AD	0.069697	-0.0558615	15877	0.499041	0.948469	1	6.98413	6.93069	NO
26173	AC008752.2	AD	0	0	15907.5	0.5	1	1	0	0	NO
26174	PIN1	AD	0.173752	-0.0311762	16561	0.520541	0.340566	1	18.0952	12.8713	NO
26175	OLFM2	AD	0.416822	0.0301275	17015	0.534811	0.204501	0.886132	34.6032	24.7525	NO
26176	COL5A3	AD	0.0393571	-0.0879315	15385	0.483577	0.169941	0.799657	3.80952	6.93069	NO
26177	AC008742.1	AD	0	0	15907.5	0.5	1	1	0	0	NO
26178	RDH8	AD	0	0	15907.5	0.5	1	1	0	0	NO
26179	C3P1	AD	0	0	15907.5	0.5	1	1	0	0	NO
26180	C19orf66	AD	0.208725	0.117256	18098	0.568851	0.00105632	0.040712	19.3651	4.9505	UP
26181	AC020931.1	AD	0	0	15907.5	0.5	1	1	0	0	NO
26182	ANGPTL6	AD	0.0016868	0.0016868	15958	0.501587	0.575043	1	0.31746	0	NO
26183	P2RY11	AD	0.0331088	0.0331088	16614.5	0.522222	0.0314964	0.311273	4.44444	0	NO
26184	EIF3G	AD	0.0313425	-0.0438891	15976	0.502153	0.836004	1	3.49206	2.9703	NO
26185	DNMT1	AD	0.111686	-0.0156002	16486.5	0.518199	0.312219	1	12.0635	7.92079	NO
26186	MRPL4	AD	0.102844	0.0430169	16441	0.516769	0.292361	1	9.20635	5.94059	NO
26187	AC011511.2	AD	0.00405512	0.00405512	16008.5	0.503175	0.424993	1	0.634921	0	NO
26188	ICAM1	AD	0.0077744	0.0077744	16109.5	0.506349	0.256887	0.987042	1.26984	0	NO
26189	AC011511.5	AD	0	0	15907.5	0.5	1	1	0	0	NO
26190	ICAM5	AD	0.0157111	-0.00855053	16100	0.506051	0.442722	1	2.22222	0.990099	NO
26191	ZGLP1	AD	0.0525625	0.0180597	16196.5	0.509084	0.379803	1	3.80952	1.9802	NO
26192	AC011511.1	AD	0.0105143	0.0105143	16261	0.511111	0.131839	0.687078	2.22222	0	NO
26193	RAVER1	AD	0.0201267	0.00530678	16051	0.50451	0.54157	1	1.90476	0.990099	NO
26194	AC114271.1	AD	0	0	15907.5	0.5	1	1	0	0	NO
26195	ICAM3	AD	0.00261883	0.00261883	15958	0.501587	0.575043	1	0.31746	0	NO
26196	TYK2	AD	0.144821	0.0310762	16686	0.52447	0.186249	0.860788	13.0159	7.92079	NO
26197	CDC37	AD	0.211796	0.0990649	18100	0.568914	0.00186817	0.0579068	21.5873	6.93069	NO
26198	AC011529.1	AD	0.287391	0.193952	18843	0.592268	0.000195718	0.0148861	28.254	10.8911	UP
26199	KEAP1	AD	0.0575996	-0.00661155	16267.5	0.511315	0.397484	1	6.34921	3.9604	NO
26200	S1PR5	AD	0	-0.017561	15750	0.49505	0.0783384	0.506848	0	0.990099	NO
26201	ATG4D	AD	0.073716	0.0309516	16588	0.521389	0.123209	0.6718	7.30159	2.9703	NO
26202	KRI1	AD	0.0430648	0.0090212	16485.5	0.518168	0.138427	0.71056	5.71429	1.9802	NO
26203	CDKN2D	AD	0.0703017	-0.00962199	16159.5	0.507921	0.593787	1	7.61905	5.94059	NO
26204	AP1M2	AD	0.00158301	0.00158301	15958	0.501587	0.575043	1	0.31746	0	NO
26205	SLC44A2	AD	0.157161	-0.000762213	16525	0.519409	0.346784	1	16.1905	11.8812	NO
26206	ILF3-DT	AD	0.0556481	0.00555027	16434	0.516549	0.241398	0.987042	7.30159	3.9604	NO
26207	ILF3	AD	0.216363	0.0575309	17223	0.541348	0.0648518	0.489317	20.6349	11.8812	NO
26208	QTRT1	AD	0.229011	-0.0306534	16067	0.505013	0.821497	1	18.4127	16.8317	NO
26209	DNM2	AD	0.244113	0.0470548	17179	0.539965	0.0861777	0.530802	22.5397	13.8614	NO
26210	TMED1	AD	0.00798904	0.00328971	15953	0.50143	0.820623	1	1.26984	0.990099	NO
26211	C19orf38	AD	0.00365811	0.00365811	16008.5	0.503175	0.424993	1	0.634921	0	NO
26212	CARM1	AD	0.171618	0.100241	17775.5	0.558714	0.00414445	0.0924127	17.7778	5.94059	NO
26213	YIPF2	AD	0.09252	0.0306733	16626	0.522584	0.13368	0.693624	8.57143	3.9604	NO
26214	TIMM29	AD	0.0372958	0.0372958	16766	0.526984	0.0173611	0.214514	5.39683	0	NO
26215	SMARCA4	AD	0.39334	0.0753228	17567	0.552161	0.0560287	0.453231	34.6032	22.7723	NO
26216	AC011442.1	AD	0.0028616	0.0028616	15958	0.501587	0.575043	1	0.31746	0	NO
26217	LDLR	AD	0.0510811	0.0463818	16564	0.520635	0.0689288	0.506848	5.07937	0.990099	NO
26218	SPC24	AD	0.00600585	0.00600585	16008.5	0.503175	0.424993	1	0.634921	0	NO
26219	KANK2	AD	0.0549339	0.0315109	16352	0.513971	0.218295	0.931816	4.7619	1.9802	NO
26220	DOCK6	AD	0.035568	-0.00624386	16129	0.506962	0.540032	1	4.44444	2.9703	NO
26221	AC011472.1	AD	0.0191344	0.0123753	16003	0.503002	0.661748	1	1.5873	0.990099	NO
26222	AC011472.4	AD	0.00357532	-0.0010781	15851	0.498224	0.716305	1	0.634921	0.990099	NO
26223	ANGPTL8	AD	0.00234659	0.00234659	15958	0.501587	0.575043	1	0.31746	0	NO
26224	TSPAN16	AD	0.00114278	0.00114278	15958	0.501587	0.575043	1	0.31746	0	NO
26225	AC011472.2	AD	0.00930944	0.00930944	16109.5	0.506349	0.256887	0.987042	1.26984	0	NO
26226	RAB3D	AD	0.0112484	-0.0152835	15793.5	0.496417	0.601184	1	1.26984	1.9802	NO
26227	TMEM205	AD	0	0	15907.5	0.5	1	1	0	0	NO
26228	CCDC159	AD	0.0227206	0.0175558	16106	0.506239	0.428599	1	2.22222	0.990099	NO
26229	PLPPR2	AD	0.142731	-0.0936549	15552.5	0.488842	0.586289	1	14.6032	15.8416	NO
26230	AC024575.1	AD	0	-0.0270789	15750	0.49505	0.0783384	0.506848	0	0.990099	NO
26231	SWSAP1	AD	0.00225301	-0.0149207	15800	0.496621	0.395666	1	0.31746	0.990099	NO
26232	EPOR	AD	0.0217514	0.0165867	16206	0.509382	0.285434	1	2.85714	0.990099	NO
26233	RGL3	AD	0.0190161	-0.0480293	15876	0.49901	0.919007	1	2.85714	2.9703	NO
26234	CCDC151	AD	0.0113602	0.0113602	16160	0.507937	0.204169	0.885218	1.5873	0	NO
26235	PRKCSH	AD	0.162132	0.0088913	17064.5	0.536366	0.0677875	0.504953	15.873	7.92079	NO
26236	ELAVL3	AD	0.663572	0.0510681	17083	0.536948	0.221458	0.941743	48.5714	34.6535	NO
26237	AC008481.3	AD	0	0	15907.5	0.5	1	1	0	0	NO
26238	ZNF653	AD	0	0	15907.5	0.5	1	1	0	0	NO
26239	ECSIT	AD	0.141896	-0.0608652	15989	0.502562	0.897456	1	13.9683	12.8713	NO
26240	AC008481.2	AD	0	0	15907.5	0.5	1	1	0	0	NO
26241	CNN1	AD	0.00220508	0.00220508	15958	0.501587	0.575043	1	0.31746	0	NO
26242	ELOF1	AD	0.0761561	0.0163713	16380	0.514851	0.316841	1	7.93651	4.9505	NO
26243	ZNF627	AD	0.029208	-0.0196252	15934	0.500833	0.934617	1	3.1746	2.9703	NO
26244	ACP5	AD	0	0	15907.5	0.5	1	1	0	0	NO
26245	AC008543.1	AD	0.0118525	0.0118525	16210.5	0.509524	0.163591	0.775602	1.90476	0	NO
26246	HNRNPA1P10	AD	0	0	15907.5	0.5	1	1	0	0	NO
26247	ZNF823	AD	0.0348052	0.0348052	16564	0.520635	0.0384636	0.352282	4.12698	0	NO
26248	AC008543.2	AD	0	0	15907.5	0.5	1	1	0	0	NO
26249	ZNF441	AD	0.0488169	0.0331578	16457	0.517272	0.187401	0.863007	6.34921	2.9703	NO
26250	AC008543.5	AD	0	0	15907.5	0.5	1	1	0	0	NO
26251	ZNF491	AD	0.0184205	-0.00978221	15989.5	0.502577	0.77018	1	2.53968	1.9802	NO
26252	ZNF440	AD	0.0208986	-0.00563612	15738	0.494672	0.593863	1	2.85714	3.9604	NO
26253	ZNF439	AD	0.0760286	-0.0364651	16172	0.508314	0.601991	1	8.88889	6.93069	NO
26254	ZNF69	AD	0.0348662	-0.0375743	15815	0.497093	0.808875	1	4.44444	4.9505	NO
26255	AC008770.2	AD	0.0210522	0.0210522	16362	0.514286	0.0866517	0.530802	2.85714	0	NO
26256	ZNF763	AD	0.00781957	0.00781957	16109.5	0.506349	0.256887	0.987042	1.26984	0	NO
26257	AC008770.4	AD	0.00851258	0.00851258	16109.5	0.506349	0.256887	0.987042	1.26984	0	NO
26258	ZNF433	AD	0.0049598	0.0049598	16008.5	0.503175	0.424993	1	0.634921	0	NO
26259	AC008770.1	AD	0	0	15907.5	0.5	1	1	0	0	NO
26260	AC022415.2	AD	0.00308358	0.00308358	16008.5	0.503175	0.424993	1	0.634921	0	NO
26261	ZNF788P	AD	0.00372118	0.00372118	16008.5	0.503175	0.424993	1	0.634921	0	NO
26262	ZNF20	AD	0.0151913	-0.00431663	16100	0.506051	0.442722	1	2.22222	0.990099	NO
26263	ZNF625-ZNF20	AD	0	0	15907.5	0.5	1	1	0	0	NO
26264	ZNF136	AD	0.0377972	0.0198178	16600	0.521766	0.0619131	0.475404	5.39683	0.990099	NO
26265	AC012618.3	AD	0.0546257	0.0357235	16900	0.531196	0.0195549	0.231555	7.30159	0.990099	NO
26266	ZNF44	AD	0.186759	0.0589213	17565.5	0.552114	0.0193132	0.229829	20.9524	9.90099	NO
26267	AC012618.1	AD	0.0190414	0.0136852	16004	0.503033	0.658412	1	1.5873	0.990099	NO
26268	ZNF563	AD	0.0139255	0.0139255	16261	0.511111	0.131839	0.687078	2.22222	0	NO
26269	ZNF442	AD	0.0107352	0.0107352	16109.5	0.506349	0.256887	0.987042	1.26984	0	NO
26270	AC008758.4	AD	0.00248486	0.00248486	15958	0.501587	0.575043	1	0.31746	0	NO
26271	AC008758.5	AD	0.064669	0.064669	17220.5	0.54127	0.00292789	0.0746178	8.25397	0	NO
26272	AC008758.6	AD	0.0641704	0.0258938	16591.5	0.521499	0.147199	0.74491	8.25397	3.9604	NO
26273	AC008758.2	AD	0	0	15907.5	0.5	1	1	0	0	NO
26274	AC008758.1	AD	0.00472097	-0.00203809	15900	0.499764	0.968582	1	0.952381	0.990099	NO
26275	MTND2P40	AD	0	0	15907.5	0.5	1	1	0	0	NO
26276	MTCO2P27	AD	0	-0.00675905	15750	0.49505	0.0783384	0.506848	0	0.990099	NO
26277	MTATP6P27	AD	0	0	15907.5	0.5	1	1	0	0	NO
26278	AC010422.6	AD	0.0360888	0.00713485	16087.5	0.505658	0.645131	1	5.07937	3.9604	NO
26279	AC010422.1	AD	0	0	15907.5	0.5	1	1	0	0	NO
26280	PGK1P2	AD	0	0	15907.5	0.5	1	1	0	0	NO
26281	ZNF490	AD	0.0684134	0.0312846	16834	0.529121	0.0530869	0.4366	8.88889	2.9703	NO
26282	ZNF791	AD	0.215099	0.0641181	17546	0.551501	0.0235189	0.260885	21.9048	10.8911	NO
26283	RPL10P16	AD	0.0195159	0.0195159	16412.5	0.515873	0.0705447	0.506848	3.1746	0	NO
26284	AC010422.3	AD	0.00134912	0.00134912	15958	0.501587	0.575043	1	0.31746	0	NO
26285	MAN2B1	AD	0.0380084	0.0121069	16290.5	0.512038	0.274893	1	4.44444	1.9802	NO
26286	AC010422.5	AD	0	0	15907.5	0.5	1	1	0	0	NO
26287	WDR83	AD	0.0127243	-0.0024378	16050	0.504479	0.544401	1	1.90476	0.990099	NO
26288	AC010422.8	AD	0.00712629	0.00712629	16109.5	0.506349	0.256887	0.987042	1.26984	0	NO
26289	DHPS	AD	0.0380785	-0.0696011	15421	0.484708	0.0963073	0.571434	1.90476	4.9505	NO
26290	AC010422.2	AD	0	-0.00483045	15750	0.49505	0.0783384	0.506848	0	0.990099	NO
26291	FBXW9	AD	0.0175873	0.0175873	16311.5	0.512698	0.106708	0.603042	2.53968	0	NO
26292	TNPO2	AD	0.303645	0.00391938	17202	0.540688	0.103077	0.599201	26.9841	16.8317	NO
26293	AC018761.1	AD	0	0	15907.5	0.5	1	1	0	0	NO
26294	TRIR	AD	0.111076	0.0948186	17590	0.552884	0.0030068	0.0758357	13.3333	2.9703	NO
26295	ASNA1	AD	0.0248372	-0.0948898	15329	0.481817	0.118911	0.653234	3.49206	6.93069	NO
26296	BEST2	AD	0	0	15907.5	0.5	1	1	0	0	NO
26297	HOOK2	AD	0.232188	0.112341	18158	0.570737	0.00216853	0.0633706	23.4921	8.91089	NO
26298	JUNB	AD	0.0755638	0.0436514	16739	0.526135	0.0550245	0.447999	7.30159	1.9802	NO
26299	AC018761.2	AD	0.00373627	-0.00424967	15851	0.498224	0.716305	1	0.634921	0.990099	NO
26300	THSD8	AD	0.00276761	0.00276761	15958	0.501587	0.575043	1	0.31746	0	NO
26301	RNASEH2A	AD	0	0	15907.5	0.5	1	1	0	0	NO
26302	AC020934.1	AD	0	0	15907.5	0.5	1	1	0	0	NO
26303	MAST1	AD	0.566183	0.268706	19418.5	0.610357	0.000122931	0.0114963	43.1746	19.802	UP
26304	DNASE2	AD	0.0102105	-0.00213769	16000	0.502907	0.671795	1	1.5873	0.990099	NO
26305	AC020934.2	AD	0	0	15907.5	0.5	1	1	0	0	NO
26306	KLF1	AD	0	0	15907.5	0.5	1	1	0	0	NO
26307	GCDH	AD	0.0554521	0.0197206	16241	0.510482	0.381306	1	5.07937	2.9703	NO
26308	SYCE2	AD	0.00535654	0.00535654	16059	0.504762	0.327142	1	0.952381	0	NO
26309	FARSA	AD	0.0570596	-0.00395317	16350	0.513909	0.348579	1	7.93651	4.9505	NO
26310	FARSA-AS1	AD	0	0	15907.5	0.5	1	1	0	0	NO
26311	CALR	AD	0.161194	-0.173458	15036	0.472607	0.189899	0.869231	14.6032	18.8119	NO
26312	AC092069.1	AD	0.0112843	-0.0159258	15841	0.49791	0.778142	1	1.5873	1.9802	NO
26313	RAD23A	AD	0.15034	0.0125377	17014.5	0.534795	0.0760762	0.506848	15.2381	7.92079	NO
26314	GADD45GIP1	AD	0.0859621	-0.00801595	16055.5	0.504652	0.746705	1	6.98413	5.94059	NO
26315	DAND5	AD	0	0	15907.5	0.5	1	1	0	0	NO
26316	NFIX	AD	0.648299	0.263994	18778	0.590225	0.00175998	0.0559369	42.8571	22.7723	NO
26317	AC138474.1	AD	0	0	15907.5	0.5	1	1	0	0	NO
26318	LYL1	AD	0	0	15907.5	0.5	1	1	0	0	NO
26319	TRMT1	AD	0.124036	0.0848555	17582.5	0.552648	0.00231831	0.0654318	12.6984	1.9802	NO
26320	NACC1	AD	0.0585973	0.0455368	16608.5	0.522034	0.0858324	0.530802	6.34921	1.9802	NO
26321	AC011446.1	AD	0.00212411	-0.00257521	15801	0.496653	0.400097	1	0.31746	0.990099	NO
26322	STX10	AD	0.0829644	0.0606209	16854	0.52975	0.0351249	0.334835	7.93651	1.9802	NO
26323	IER2	AD	0.0424919	-0.0372007	16104	0.506176	0.623178	1	5.39683	3.9604	NO
26324	RPL12P42	AD	0	0	15907.5	0.5	1	1	0	0	NO
26325	CACNA1A	AD	1.35251	0.530354	20146	0.633223	3.52061853745176e-05	0.005677	70.4762	39.604	UP
26326	CCDC130	AD	0.21351	0.046781	17488	0.549678	0.0249611	0.271459	20.6349	9.90099	NO
26327	MRI1	AD	0.109558	0.0201889	16996	0.534213	0.0693167	0.506848	13.9683	6.93069	NO
26328	AC008686.1	AD	0.0106427	0.0106427	16160	0.507937	0.204169	0.885218	1.5873	0	NO
26329	C19orf53	AD	0.0760166	-0.0408462	16138.5	0.507261	0.624968	1	7.61905	5.94059	NO
26330	ZSWIM4	AD	0.0273452	0.0164436	16200.5	0.509209	0.373232	1	3.80952	1.9802	NO
26331	AC020916.1	AD	0.00737527	0.00737527	16109.5	0.506349	0.256887	0.987042	1.26984	0	NO
26332	NANOS3	AD	0.0173514	-0.012695	15738	0.494672	0.523616	1	1.90476	2.9703	NO
26333	C19orf57	AD	0.023082	0.0167805	16305	0.512494	0.19284	0.877928	3.49206	0.990099	NO
26334	CC2D1A	AD	0.519928	0.272653	19517	0.613453	5.45650238803951e-05	0.00745562	40.6349	16.8317	UP
26335	PODNL1	AD	0.019906	0.019906	16160	0.507937	0.204169	0.885218	1.5873	0	NO
26336	DCAF15	AD	0.0332796	0.0126267	16550	0.520195	0.0750648	0.506848	5.07937	0.990099	NO
26337	RFX1	AD	0.198751	0.0476711	16859.5	0.529923	0.154753	0.769665	17.4603	10.8911	NO
26338	IL27RA	AD	0.0352591	0.0215168	16301.5	0.512384	0.261325	1	4.44444	1.9802	NO
26339	PALM3	AD	0.00686846	0.000666139	15901	0.499796	0.973068	1	0.952381	0.990099	NO
26340	EEF1DP1	AD	0.00190097	0.00190097	15958	0.501587	0.575043	1	0.31746	0	NO
26341	MISP3	AD	0.0377718	0.0377718	16766	0.526984	0.0173611	0.214514	5.39683	0	NO
26342	C19orf67	AD	0	0	15907.5	0.5	1	1	0	0	NO
26343	SAMD1	AD	0.0262359	0.0262359	16513.5	0.519048	0.047018	0.399499	3.80952	0	NO
26344	PRKACA	AD	0.213715	0.126962	18214.5	0.572513	0.000875757	0.0363373	20.9524	5.94059	UP
26345	AC022098.3	AD	0	0	15907.5	0.5	1	1	0	0	NO
26346	ASF1B	AD	0.0020222	0.0020222	15958	0.501587	0.575043	1	0.31746	0	NO
26347	AC022098.1	AD	0.00158673	0.00158673	15958	0.501587	0.575043	1	0.31746	0	NO
26348	ADGRL1	AD	0.441374	-0.0755763	16148	0.507559	0.786178	1	35.2381	28.7129	NO
26349	AC011509.2	AD	0.00457876	-0.0152132	15850	0.498193	0.711464	1	0.634921	0.990099	NO
26350	LINC01841	AD	0	0	15907.5	0.5	1	1	0	0	NO
26351	LINC01842	AD	0	-0.00452083	15750	0.49505	0.0783384	0.506848	0	0.990099	NO
26352	ADGRE5	AD	0.00604231	-0.0248844	15744	0.494861	0.411467	1	0.952381	1.9802	NO
26353	AC008569.1	AD	0	0	15907.5	0.5	1	1	0	0	NO
26354	DDX39A	AD	0.0740018	0.00876035	16026	0.503725	0.776907	1	5.71429	4.9505	NO
26355	PKN1	AD	0.144189	0.120426	17719.5	0.556954	0.00124847	0.0454947	13.3333	1.9802	UP
26356	PTGER1	AD	0	0	15907.5	0.5	1	1	0	0	NO
26357	GIPC1	AD	0.227193	0.054598	17303	0.543863	0.0537436	0.440597	21.5873	11.8812	NO
26358	SNRPGP15	AD	0	0	15907.5	0.5	1	1	0	0	NO
26359	DNAJB1	AD	0.102039	-0.0532803	15888.5	0.499403	0.973153	1	10.1587	9.90099	NO
26360	TECR	AD	0.182552	0.0121507	16818	0.528619	0.159532	0.775602	16.1905	9.90099	NO
26361	NDUFB7	AD	0.0652104	-0.0253013	16002	0.50297	0.834171	1	6.66667	5.94059	NO
26362	CLEC17A	AD	0	0	15907.5	0.5	1	1	0	0	NO
26363	ADGRE3	AD	0.00165406	0.00165406	15958	0.501587	0.575043	1	0.31746	0	NO
26364	ZNF333	AD	0.0935639	-0.0219416	16404	0.515606	0.356389	1	10.4762	6.93069	NO
26365	ADGRE2	AD	0.0063024	-0.00475279	15900	0.499764	0.968582	1	0.952381	0.990099	NO
26366	OR7C1	AD	0.00426743	0.00426743	15958	0.501587	0.575043	1	0.31746	0	NO
26367	AC005255.1	AD	0	0	15907.5	0.5	1	1	0	0	NO
26368	OR7A10	AD	0	0	15907.5	0.5	1	1	0	0	NO
26369	OR7A17	AD	0.00209031	0.00209031	15958	0.501587	0.575043	1	0.31746	0	NO
26370	OR7A1P	AD	0	0	15907.5	0.5	1	1	0	0	NO
26371	SLC1A6	AD	0.0552803	0.0552803	17069	0.536508	0.00530517	0.10524	7.30159	0	NO
26372	OR1I1	AD	0	0	15907.5	0.5	1	1	0	0	NO
26373	SYDE1	AD	0	0	15907.5	0.5	1	1	0	0	NO
26374	ILVBL	AD	0.0482101	0.0150416	16138	0.507245	0.523657	1	4.44444	2.9703	NO
26375	AC003956.1	AD	0	0	15907.5	0.5	1	1	0	0	NO
26376	NOTCH3	AD	0.00422929	0.00422929	16008.5	0.503175	0.424993	1	0.634921	0	NO
26377	AC004257.1	AD	0	0	15907.5	0.5	1	1	0	0	NO
26378	EPHX3	AD	0.004722	0.004722	16008.5	0.503175	0.424993	1	0.634921	0	NO
26379	BRD4	AD	0.310735	-0.127042	15837	0.497784	0.934921	1	31.4286	27.7228	NO
26380	AC005776.1	AD	0.00174189	0.00174189	15958	0.501587	0.575043	1	0.31746	0	NO
26381	AC005776.2	AD	0.00366411	0.00366411	16008.5	0.503175	0.424993	1	0.634921	0	NO
26382	AKAP8	AD	0.0553246	-0.0459026	15923	0.500487	0.974623	1	7.30159	6.93069	NO
26383	AC005785.1	AD	0	0	15907.5	0.5	1	1	0	0	NO
26384	AKAP8L	AD	0.464987	0.183246	18918	0.594625	0.000764249	0.0335527	40	18.8119	UP
26385	AC006128.1	AD	0	0	15907.5	0.5	1	1	0	0	NO
26386	WIZ	AD	0.0254407	-0.00643386	16041	0.504196	0.649032	1	2.85714	1.9802	NO
26387	RASAL3	AD	0	-0.00516477	15750	0.49505	0.0783384	0.506848	0	0.990099	NO
26388	PGLYRP2	AD	0.00464702	0.00464702	16008.5	0.503175	0.424993	1	0.634921	0	NO
26389	CYP4F22	AD	0.00428961	0.00428961	16059	0.504762	0.327142	1	0.952381	0	NO
26390	AC011492.1	AD	0	0	15907.5	0.5	1	1	0	0	NO
26391	CYP4F23P	AD	0	0	15907.5	0.5	1	1	0	0	NO
26392	RPL23AP2	AD	0	0	15907.5	0.5	1	1	0	0	NO
26393	CYP4F8	AD	0	0	15907.5	0.5	1	1	0	0	NO
26394	CYP4F3	AD	0	0	15907.5	0.5	1	1	0	0	NO
26395	CYP4F12	AD	0.00806225	0.00806225	16109.5	0.506349	0.256887	0.987042	1.26984	0	NO
26396	OR10H3	AD	0	0	15907.5	0.5	1	1	0	0	NO
26397	CYP4F24P	AD	0	0	15907.5	0.5	1	1	0	0	NO
26398	AC004597.1	AD	0.00266968	0.00266968	15958	0.501587	0.575043	1	0.31746	0	NO
26399	OR10H5	AD	0	0	15907.5	0.5	1	1	0	0	NO
26400	AC114267.1	AD	0	0	15907.5	0.5	1	1	0	0	NO
26401	ZNF861P	AD	0	0	15907.5	0.5	1	1	0	0	NO
26402	LINC01764	AD	0	0	15907.5	0.5	1	1	0	0	NO
26403	LINC01835	AD	0	0	15907.5	0.5	1	1	0	0	NO
26404	CYP4F2	AD	0	0	15907.5	0.5	1	1	0	0	NO
26405	AC005336.2	AD	0	0	15907.5	0.5	1	1	0	0	NO
26406	AC005336.3	AD	0	0	15907.5	0.5	1	1	0	0	NO
26407	AC005336.1	AD	0	0	15907.5	0.5	1	1	0	0	NO
26408	CYP4F11	AD	0.00592165	0.00592165	16059	0.504762	0.327142	1	0.952381	0	NO
26409	CYP4F9P	AD	0	0	15907.5	0.5	1	1	0	0	NO
26410	LINC00661	AD	0	0	15907.5	0.5	1	1	0	0	NO
26411	TPM4	AD	0.0879536	0.0283035	16624	0.522521	0.157221	0.775602	9.52381	4.9505	NO
26412	AC008894.3	AD	0.00282513	0.00282513	15958	0.501587	0.575043	1	0.31746	0	NO
26413	RAB8A	AD	0.0149163	-0.00403373	15788	0.496244	0.6697	1	2.22222	2.9703	NO
26414	AC008894.2	AD	0.00114278	0.00114278	15958	0.501587	0.575043	1	0.31746	0	NO
26415	HSH2D	AD	0.00928888	0.00130294	15903	0.499859	0.982044	1	0.952381	0.990099	NO
26416	CIB3	AD	0	0	15907.5	0.5	1	1	0	0	NO
26417	FAM32A	AD	0.0384191	0.00102987	16191.5	0.508927	0.388117	1	3.80952	1.9802	NO
26418	AC020911.1	AD	0	0	15907.5	0.5	1	1	0	0	NO
26419	AP1M1	AD	0.17735	-0.0117147	17166	0.539557	0.0726816	0.506848	20	10.8911	NO
26420	AC020911.2	AD	0.0158275	-0.00721205	15895.5	0.499623	0.963329	1	1.90476	1.9802	NO
26421	KLF2	AD	0.00828759	-0.00969174	15900	0.499764	0.968582	1	0.952381	0.990099	NO
26422	AC020917.3	AD	0.00371311	0.00371311	16008.5	0.503175	0.424993	1	0.634921	0	NO
26423	EPS15L1	AD	0.456381	0.0136062	17159	0.539337	0.16707	0.788518	39.0476	27.7228	NO
26424	AC020917.1	AD	0	0	15907.5	0.5	1	1	0	0	NO
26425	AC020917.2	AD	0.00407173	0.00407173	16008.5	0.503175	0.424993	1	0.634921	0	NO
26426	AC008764.1	AD	0.0278402	0.0278402	16311.5	0.512698	0.106708	0.603042	2.53968	0	NO
26427	C19orf44	AD	0.0380496	0.0280401	16464	0.517492	0.143801	0.731936	5.39683	1.9802	NO
26428	AC008764.6	AD	0.00136837	0.00136837	15958	0.501587	0.575043	1	0.31746	0	NO
26429	AC008764.3	AD	0	0	15907.5	0.5	1	1	0	0	NO
26430	AC008764.5	AD	0	0	15907.5	0.5	1	1	0	0	NO
26431	AC008764.8	AD	0.0138326	0.00186383	16100	0.506051	0.442722	1	2.22222	0.990099	NO
26432	AC008764.4	AD	0.00217879	0.00217879	15958	0.501587	0.575043	1	0.31746	0	NO
26433	AC008764.9	AD	0	0	15907.5	0.5	1	1	0	0	NO
26434	AC008764.2	AD	0.0016868	-0.00507226	15800	0.496621	0.395666	1	0.31746	0.990099	NO
26435	AC024075.3	AD	0	0	15907.5	0.5	1	1	0	0	NO
26436	SMIM7	AD	0.00348942	0.00348942	16008.5	0.503175	0.424993	1	0.634921	0	NO
26437	TMEM38A	AD	0.168045	0.0533337	17192	0.540374	0.0502376	0.418822	17.1429	8.91089	NO
26438	NWD1	AD	0.0451434	-0.034715	16064.5	0.504935	0.688032	1	5.07937	3.9604	NO
26439	SIN3B	AD	0.270304	0.136714	18516.5	0.582005	0.00051197	0.0263374	25.3968	7.92079	UP
26440	CPAMD8	AD	0.0122968	0.0122968	16210.5	0.509524	0.163591	0.775602	1.90476	0	NO
26441	AC020908.2	AD	0	0	15907.5	0.5	1	1	0	0	NO
26442	HAUS8	AD	0.0175136	0.0175136	16210.5	0.509524	0.163591	0.775602	1.90476	0	NO
26443	AC020908.1	AD	0	0	15907.5	0.5	1	1	0	0	NO
26444	MYO9B	AD	0.323307	0.150851	18692	0.587522	0.000696961	0.0316208	31.4286	12.8713	UP
26445	AC020908.3	AD	0	0	15907.5	0.5	1	1	0	0	NO
26446	AC020913.1	AD	0	0	15907.5	0.5	1	1	0	0	NO
26447	AC020913.3	AD	0	0	15907.5	0.5	1	1	0	0	NO
26448	USE1	AD	0.0723366	0.0438855	16600.5	0.521782	0.0894727	0.541428	6.34921	1.9802	NO
26449	OCEL1	AD	0.0158774	0.0158774	16261	0.511111	0.131839	0.687078	2.22222	0	NO
26450	NR2F6	AD	0.0256739	-0.0143729	15987	0.502499	0.809948	1	3.49206	2.9703	NO
26451	USHBP1	AD	0.0077306	0.00237448	15903	0.499859	0.982044	1	0.952381	0.990099	NO
26452	ANKLE1	AD	0.00698887	0.00698887	16109.5	0.506349	0.256887	0.987042	1.26984	0	NO
26453	ABHD8	AD	0.162798	-0.00604839	16709	0.525193	0.224987	0.952821	16.8254	10.8911	NO
26454	MRPL34	AD	0.0662949	0.0223182	16485	0.518152	0.174453	0.817121	6.66667	2.9703	NO
26455	DDA1	AD	0.0549332	0.00894158	16422	0.516172	0.217105	0.928727	6.34921	2.9703	NO
26456	ANO8	AD	0.0941987	-0.0766127	16107.5	0.506286	0.732337	1	12.0635	9.90099	NO
26457	GTPBP3	AD	0.0322293	-0.0563427	15701	0.493509	0.567881	1	3.80952	4.9505	NO
26458	PLVAP	AD	0.00169593	0.00169593	15958	0.501587	0.575043	1	0.31746	0	NO
26459	CCDC194	AD	0	0	15907.5	0.5	1	1	0	0	NO
26460	BST2	AD	0.0122725	0.0122725	16059	0.504762	0.327142	1	0.952381	0	NO
26461	BISPR	AD	0	0	15907.5	0.5	1	1	0	0	NO
26462	MVB12A	AD	0.0373255	0.00746518	16200	0.509194	0.430829	1	4.7619	2.9703	NO
26463	AC010319.4	AD	0.00139637	0.00139637	15958	0.501587	0.575043	1	0.31746	0	NO
26464	TMEM221	AD	0.00647832	0.00647832	16059	0.504762	0.327142	1	0.952381	0	NO
26465	AC010319.2	AD	0.00269274	0.00269274	15958	0.501587	0.575043	1	0.31746	0	NO
26466	SLC27A1	AD	0.268668	0.0448009	17398	0.546849	0.0462145	0.399324	23.4921	12.8713	NO
26467	AC010618.4	AD	0.0771166	0.0541311	16945	0.53261	0.0254824	0.274335	8.57143	1.9802	NO
26468	AC010618.1	AD	0.0270318	0.0270318	16564	0.520635	0.0384636	0.352282	4.12698	0	NO
26469	AC010618.3	AD	0	0	15907.5	0.5	1	1	0	0	NO
26470	FAM129C	AD	0.00966685	-0.017412	15950	0.501336	0.832398	1	1.26984	0.990099	NO
26471	COLGALT1	AD	0.0753236	0.01838	16340	0.513594	0.380627	1	8.57143	5.94059	NO
26472	UNC13A	AD	0.354952	0.0576731	17622	0.55389	0.0397942	0.359945	31.4286	17.8218	NO
26473	MAP1S	AD	0.0228559	0.00979791	16300	0.512337	0.198505	0.885218	3.49206	0.990099	NO
26474	AC008761.1	AD	0	-0.00469933	15750	0.49505	0.0783384	0.506848	0	0.990099	NO
26475	FCHO1	AD	0.121561	0.0570165	16831	0.529027	0.0966204	0.57244	11.746	5.94059	NO
26476	B3GNT3	AD	0.0046961	0.0046961	16008.5	0.503175	0.424993	1	0.634921	0	NO
26477	INSL3	AD	0.00114278	0.00114278	15958	0.501587	0.575043	1	0.31746	0	NO
26478	JAK3	AD	0.0266718	0.021507	16309	0.51262	0.188394	0.864766	3.49206	0.990099	NO
26479	RPL18A	AD	0.028352	-0.0408212	15626	0.491152	0.336279	1	2.22222	3.9604	NO
26480	SLC5A5	AD	0.0114811	0.0114811	16059	0.504762	0.327142	1	0.952381	0	NO
26481	CCDC124	AD	0.0367021	-0.073499	15542.5	0.488527	0.325426	1	3.80952	5.94059	NO
26482	KCNN1	AD	0.0274098	0.0274098	16362	0.514286	0.0866517	0.530802	2.85714	0	NO
26483	ARRDC2	AD	0.0101975	-0.0318006	15692.5	0.493242	0.227461	0.957707	0.634921	1.9802	NO
26484	AC020904.2	AD	0.00394165	0.00394165	16008.5	0.503175	0.424993	1	0.634921	0	NO
26485	IL12RB1	AD	0	0	15907.5	0.5	1	1	0	0	NO
26486	MAST3	AD	0.0266855	-0.0276947	15879	0.499104	0.926822	1	2.85714	2.9703	NO
26487	AC007192.2	AD	0.0096712	0.00515037	15801	0.496653	0.400097	1	0.31746	0.990099	NO
26488	AC007192.1	AD	0.00167931	0.00167931	15958	0.501587	0.575043	1	0.31746	0	NO
26489	MPV17L2	AD	0.00539259	-0.012523	15900	0.499764	0.968582	1	0.952381	0.990099	NO
26490	RAB3A	AD	0.218521	-0.164181	15393	0.483828	0.500926	1	21.9048	22.7723	NO
26491	AC005759.1	AD	0.00610084	0.00610084	16008.5	0.503175	0.424993	1	0.634921	0	NO
26492	AC008397.2	AD	0.00307911	0.00307911	15958	0.501587	0.575043	1	0.31746	0	NO
26493	IQCN	AD	0.00289965	0.00289965	15958	0.501587	0.575043	1	0.31746	0	NO
26494	JUND	AD	0.356812	-0.0737824	16046	0.504353	0.870388	1	30.1587	26.7327	NO
26495	LSM4	AD	0.0527013	-0.0561697	15651.5	0.491953	0.512128	1	4.44444	5.94059	NO
26496	RN7SL513P	AD	0	0	15907.5	0.5	1	1	0	0	NO
26497	PGPEP1	AD	0.0696692	0.0696692	17220.5	0.54127	0.00292789	0.0746178	8.25397	0	NO
26498	GDF15	AD	0.00698052	-0.00100542	15901	0.499796	0.973068	1	0.952381	0.990099	NO
26499	LRRC25	AD	0.00189535	-0.00326941	15801	0.496653	0.400097	1	0.31746	0.990099	NO
26500	SSBP4	AD	0.158481	0.0752405	17363	0.545749	0.0215717	0.245494	16.1905	6.93069	NO
26501	ISYNA1	AD	0.037518	0.037518	16665	0.52381	0.0258109	0.274335	4.7619	0	NO
26502	AC010335.1	AD	0	0	15907.5	0.5	1	1	0	0	NO
26503	ELL	AD	0.0571654	0.0349164	16515.5	0.51911	0.18343	0.85117	7.61905	3.9604	NO
26504	AC005387.1	AD	0.00183025	0.00183025	15958	0.501587	0.575043	1	0.31746	0	NO
26505	FKBP8	AD	0.26078	0.0828062	17682	0.555776	0.0176259	0.21685	23.8095	11.8812	NO
26506	AC005387.2	AD	0	0	15907.5	0.5	1	1	0	0	NO
26507	KXD1	AD	0.0955563	0.0127437	16552.5	0.520273	0.220018	0.937531	10.1587	5.94059	NO
26508	AC005253.1	AD	0.00316185	0.00316185	16008.5	0.503175	0.424993	1	0.634921	0	NO
26509	AC005253.2	AD	0	0	15907.5	0.5	1	1	0	0	NO
26510	UBA52	AD	0.240698	-0.0157857	16372.5	0.514616	0.516469	1	19.6825	15.8416	NO
26511	CRLF1	AD	0.0848936	-0.00816254	16670	0.523967	0.142178	0.725615	10.1587	4.9505	NO
26512	REX1BD	AD	0.0823317	0.0707237	17474	0.549238	0.00322663	0.0795415	11.746	1.9802	NO
26513	TMEM59L	AD	0.39563	0.0295788	17391.5	0.546645	0.085939	0.530802	34.2857	21.7822	NO
26514	KLHL26	AD	0.0238684	0.0191691	16157	0.507842	0.347376	1	2.53968	0.990099	NO
26515	CRTC1	AD	0.275693	0.0750782	17466	0.548986	0.0472033	0.400762	26.3492	15.8416	NO
26516	COMP	AD	0	0	15907.5	0.5	1	1	0	0	NO
26517	UPF1	AD	0.140658	0.0744977	17504	0.550181	0.00878728	0.144294	15.2381	4.9505	NO
26518	CERS1	AD	0	0	15907.5	0.5	1	1	0	0	NO
26519	AC005197.1	AD	0.00183427	0.00183427	15958	0.501587	0.575043	1	0.31746	0	NO
26520	COPE	AD	0.0662392	-0.026923	15659	0.492189	0.609709	1	7.30159	8.91089	NO
26521	AC002985.1	AD	0	0	15907.5	0.5	1	1	0	0	NO
26522	DDX49	AD	0.0566133	0.00492858	16225	0.50998	0.446533	1	6.03175	3.9604	NO
26523	HOMER3	AD	0	0	15907.5	0.5	1	1	0	0	NO
26524	HOMER3-AS1	AD	0	0	15907.5	0.5	1	1	0	0	NO
26525	RN7SL70P	AD	0	0	15907.5	0.5	1	1	0	0	NO
26526	SUGP2	AD	0.612827	0.155549	18539	0.582713	0.00530519	0.10524	46.9841	26.7327	NO
26527	ARMC6	AD	0.0326728	-0.00688422	16192	0.508942	0.443562	1	4.7619	2.9703	NO
26528	SLC25A42	AD	0.23308	0.102624	17765	0.558384	0.0113876	0.169022	22.8571	10.8911	NO
26529	TMEM161A	AD	0.0896365	0.0137386	16477	0.5179	0.241501	0.987042	8.57143	4.9505	NO
26530	BORCS8-MEF2B	AD	0	0	15907.5	0.5	1	1	0	0	NO
26531	BORCS8	AD	0	0	15907.5	0.5	1	1	0	0	NO
26532	RFXANK	AD	0.0138039	-0.000783216	16100	0.506051	0.442722	1	2.22222	0.990099	NO
26533	NR2C2AP	AD	0.00736683	0.00736683	16059	0.504762	0.327142	1	0.952381	0	NO
26534	NCAN	AD	0.148645	-0.021143	16381	0.514883	0.46469	1	15.5556	11.8812	NO
26535	AC138430.1	AD	0	0	15907.5	0.5	1	1	0	0	NO
26536	AC004475.1	AD	0.119358	0.0905872	17690	0.556027	0.00293045	0.0746397	14.9206	3.9604	NO
26537	MAU2	AD	0.188243	0.0373442	17690	0.556027	0.014211	0.190344	22.5397	9.90099	NO
26538	GATAD2A	AD	0.146196	0.0734579	17176.5	0.539887	0.0326726	0.318591	13.9683	5.94059	NO
26539	TSSK6	AD	0	0	15907.5	0.5	1	1	0	0	NO
26540	NDUFA13	AD	0.00247254	0.00247254	15958	0.501587	0.575043	1	0.31746	0	NO
26541	YJEFN3	AD	0.0921812	-0.00666251	16538	0.519818	0.207239	0.895693	9.20635	4.9505	NO
26542	CILP2	AD	0	-0.0251481	15592.5	0.490099	0.0125404	0.176007	0	1.9802	NO
26543	PBX4	AD	0.154952	-0.0210596	16199	0.509162	0.643367	1	14.2857	11.8812	NO
26544	AC002306.1	AD	0	0	15907.5	0.5	1	1	0	0	NO
26545	LPAR2	AD	0.00846783	-0.00388035	16000	0.502907	0.671795	1	1.5873	0.990099	NO
26546	GMIP	AD	0.0181385	0.0136177	16157	0.507842	0.347376	1	2.53968	0.990099	NO
26547	ATP13A1	AD	0.108169	0.0317994	16907	0.531416	0.07803	0.506848	12.381	5.94059	NO
26548	ZNF101	AD	0.00204662	0.00204662	15958	0.501587	0.575043	1	0.31746	0	NO
26549	ZNF14	AD	0.0693152	0.0114842	16326	0.513154	0.396255	1	8.57143	5.94059	NO
26550	LINC00663	AD	0.00415185	0.00415185	16008.5	0.503175	0.424993	1	0.634921	0	NO
26551	AC011477.4	AD	0.0456835	0.0349447	16602	0.521829	0.0611632	0.472551	5.39683	0.990099	NO
26552	AC011477.1	AD	0.137797	0.06669	17488	0.549678	0.00948794	0.1516	15.2381	4.9505	NO
26553	ZNF506	AD	0.00220508	0.00220508	15958	0.501587	0.575043	1	0.31746	0	NO
26554	ZNF253	AD	0.104875	0.00789621	16593.5	0.521562	0.239911	0.9859	12.6984	7.92079	NO
26555	AC011477.3	AD	0.00124931	0.00124931	15958	0.501587	0.575043	1	0.31746	0	NO
26556	ZNF93	AD	0.0359281	0.0164201	16550	0.520195	0.0750648	0.506848	5.07937	0.990099	NO
26557	ZNF682	AD	0.092955	0.0421432	16736	0.526041	0.110745	0.618604	10.1587	4.9505	NO
26558	ZNF90	AD	0.0630067	-0.026445	15724	0.494232	0.611872	1	3.80952	4.9505	NO
26559	AC006539.1	AD	0	0	15907.5	0.5	1	1	0	0	NO
26560	AC011447.3	AD	0.04647	0.0063076	16284	0.511834	0.3347	1	5.39683	2.9703	NO
26561	ZNF486	AD	0.00956865	0.00956865	16160	0.507937	0.204169	0.885218	1.5873	0	NO
26562	AC078899.1	AD	0	0	15907.5	0.5	1	1	0	0	NO
26563	AC078899.4	AD	0	0	15907.5	0.5	1	1	0	0	NO
26564	AC078899.5	AD	0	0	15907.5	0.5	1	1	0	0	NO
26565	ZNF826P	AD	0.0165361	0.00570739	15900.5	0.49978	0.979268	1	1.90476	1.9802	NO
26566	AC078899.2	AD	0	0	15907.5	0.5	1	1	0	0	NO
26567	AC008554.2	AD	0.00409964	0.00409964	15958	0.501587	0.575043	1	0.31746	0	NO
26568	AC008554.1	AD	0.0741837	0.0575615	17153	0.539148	0.0115133	0.170077	9.84127	1.9802	NO
26569	AC010636.2	AD	0.0554401	0.041384	16563	0.520603	0.100587	0.589882	6.03175	1.9802	NO
26570	AC010329.5	AD	0.00234659	0.00234659	15958	0.501587	0.575043	1	0.31746	0	NO
26571	ZNF66	AD	0.040803	0.0238179	16350	0.513909	0.267841	1	5.71429	2.9703	NO
26572	AC008739.2	AD	0.00183427	0.00183427	15958	0.501587	0.575043	1	0.31746	0	NO
26573	ZNF85	AD	0.0352513	-0.00473395	15835	0.497721	0.8321	1	3.49206	3.9604	NO
26574	AC008739.1	AD	0	0	15907.5	0.5	1	1	0	0	NO
26575	ZNF430	AD	0.098754	0.0245533	16904	0.531322	0.0670229	0.5013	11.4286	4.9505	NO
26576	AC008739.3	AD	0	0	15907.5	0.5	1	1	0	0	NO
26577	VN1R80P	AD	0	0	15907.5	0.5	1	1	0	0	NO
26578	ZNF714	AD	0.156576	0.112145	17614	0.553638	0.00546547	0.107255	15.5556	4.9505	NO
26579	RNA5SP469	AD	0	0	15907.5	0.5	1	1	0	0	NO
26580	ZNF431	AD	0.131603	0.0270962	16886.5	0.530772	0.111049	0.619827	14.6032	7.92079	NO
26581	RPL7AP10	AD	0	0	15907.5	0.5	1	1	0	0	NO
26582	AC010620.2	AD	0.00167631	0.00167631	15958	0.501587	0.575043	1	0.31746	0	NO
26583	AC022432.1	AD	0	0	15907.5	0.5	1	1	0	0	NO
26584	VN1R83P	AD	0	0	15907.5	0.5	1	1	0	0	NO
26585	ZNF708	AD	0.248991	-0.00995112	16783.5	0.527534	0.243562	0.987042	22.8571	15.8416	NO
26586	BNIP3P25	AD	0	0	15907.5	0.5	1	1	0	0	NO
26587	ZNF738	AD	0.0121957	0.0121957	16210.5	0.509524	0.163591	0.775602	1.90476	0	NO
26588	AC010615.1	AD	0.00225418	0.00225418	15958	0.501587	0.575043	1	0.31746	0	NO
26589	ZNF493	AD	0.118758	0.0948553	17500.5	0.550071	0.0030653	0.0769131	12.0635	1.9802	NO
26590	AC010615.4	AD	0.217243	0.182795	19238.5	0.604699	3.68689252001695e-06	0.00144381	24.127	2.9703	UP
26591	AC010615.2	AD	0.0273716	-0.0125842	15874.5	0.498963	0.926084	1	3.80952	3.9604	NO
26592	LINC00664	AD	0	0	15907.5	0.5	1	1	0	0	NO
26593	ZNF429	AD	0.146851	0.0765901	17113.5	0.537907	0.0387637	0.354056	13.3333	5.94059	NO
26594	AC123912.1	AD	0.0117314	0.0117314	16210.5	0.509524	0.163591	0.775602	1.90476	0	NO
26595	AC123912.4	AD	0.00268718	0.00268718	15958	0.501587	0.575043	1	0.31746	0	NO
26596	AC123912.2	AD	0	0	15907.5	0.5	1	1	0	0	NO
26597	AC123912.5	AD	0	0	15907.5	0.5	1	1	0	0	NO
26598	AC123912.3	AD	0	0	15907.5	0.5	1	1	0	0	NO
26599	ZNF100	AD	0.135441	0.080614	17438	0.548106	0.00810999	0.13644	13.6508	3.9604	NO
26600	AC092364.2	AD	0	0	15907.5	0.5	1	1	0	0	NO
26601	AC092364.1	AD	0.00313917	0.00313917	16008.5	0.503175	0.424993	1	0.634921	0	NO
26602	ZNF43	AD	0.14595	0.0673823	16759	0.526764	0.148239	0.749312	13.0159	7.92079	NO
26603	BNIP3P27	AD	0	0	15907.5	0.5	1	1	0	0	NO
26604	ZNF208	AD	0.0343625	-0.01061	15739	0.494704	0.526076	1	1.90476	2.9703	NO
26605	AC003973.1	AD	0	0	15907.5	0.5	1	1	0	0	NO
26606	ZNF257	AD	0.014584	0.00355123	15898.5	0.499717	0.972891	1	1.90476	1.9802	NO
26607	PCGF7P	AD	0	0	15907.5	0.5	1	1	0	0	NO
26608	ZNF676	AD	0.00198131	0.00198131	15958	0.501587	0.575043	1	0.31746	0	NO
26609	ZNF729	AD	0	0	15907.5	0.5	1	1	0	0	NO
26610	RPL34P34	AD	0.0016631	-0.00369302	15800	0.496621	0.395666	1	0.31746	0.990099	NO
26611	ZNF98	AD	0.0505282	-0.00958365	15827	0.49747	0.813769	1	3.49206	3.9604	NO
26612	AC011516.1	AD	0	0	15907.5	0.5	1	1	0	0	NO
26613	ZNF209P	AD	0	0	15907.5	0.5	1	1	0	0	NO
26614	LINC01233	AD	0	0	15907.5	0.5	1	1	0	0	NO
26615	GOLGA2P9	AD	0.00174908	0.00174908	15958	0.501587	0.575043	1	0.31746	0	NO
26616	LINC01785	AD	0	0	15907.5	0.5	1	1	0	0	NO
26617	ZNF492	AD	0.00169491	-0.00346985	15801	0.496653	0.400097	1	0.31746	0.990099	NO
26618	AC024563.1	AD	0.00599535	0.00599535	16059	0.504762	0.327142	1	0.952381	0	NO
26619	ZNF849P	AD	0	0	15907.5	0.5	1	1	0	0	NO
26620	RPL34P33	AD	0	0	15907.5	0.5	1	1	0	0	NO
26621	ZNF99	AD	0.00689529	0.00689529	16008.5	0.503175	0.424993	1	0.634921	0	NO
26622	ZNF723	AD	0.00124931	0.00124931	15958	0.501587	0.575043	1	0.31746	0	NO
26623	ZNF728	AD	0.00420144	0.00420144	16008.5	0.503175	0.424993	1	0.634921	0	NO
26624	LINC01858	AD	0.00434094	0.00434094	16008.5	0.503175	0.424993	1	0.634921	0	NO
26625	ZNF730	AD	0.0374527	0.020421	16396.5	0.51537	0.187536	0.863007	5.07937	1.9802	NO
26626	BNIP3P37	AD	0	0	15907.5	0.5	1	1	0	0	NO
26627	SNX6P1	AD	0.00247254	-0.00288358	15801	0.496653	0.400097	1	0.31746	0.990099	NO
26628	ZNF724	AD	0.00663258	0.00663258	16059	0.504762	0.327142	1	0.952381	0	NO
26629	AC092329.3	AD	0.0285646	0.0223623	16355	0.514066	0.158415	0.775602	3.80952	0.990099	NO
26630	ZNF91	AD	0.562151	-0.161061	15592.5	0.490099	0.741474	1	45.7143	37.6238	NO
26631	AC010300.1	AD	0	0	15907.5	0.5	1	1	0	0	NO
26632	LINC01224	AD	0	0	15907.5	0.5	1	1	0	0	NO
26633	ZNF725P	AD	0.0341768	0.0341768	16715.5	0.525397	0.021164	0.242617	5.07937	0	NO
26634	ZNF675	AD	0.381956	0.156988	18404.5	0.578485	0.00282972	0.0733758	32.381	15.8416	NO
26635	ZNF681	AD	0.0411428	0.0071971	16037	0.50407	0.734493	1	4.7619	3.9604	NO
26636	AC139769.1	AD	0.0794722	0.0240284	16677	0.524187	0.13367	0.693624	9.84127	4.9505	NO
26637	AC139769.2	AD	0.00392068	0.00392068	16008.5	0.503175	0.424993	1	0.634921	0	NO
26638	AC139769.3	AD	0.00223074	0.00223074	15958	0.501587	0.575043	1	0.31746	0	NO
26639	ZNF726	AD	0.0366772	0.0366772	16614.5	0.522222	0.0314964	0.311273	4.44444	0	NO
26640	AC011503.1	AD	0	0	15907.5	0.5	1	1	0	0	NO
26641	ZNF254	AD	0.373567	0.024233	16939.5	0.532438	0.222614	0.945744	31.4286	22.7723	NO
26642	AC073534.2	AD	0.00556801	0.00556801	16059	0.504762	0.327142	1	0.952381	0	NO
26643	ERVK-28	AD	0.00754453	0.00754453	16059	0.504762	0.327142	1	0.952381	0	NO
26644	LINC00662	AD	0.393356	0.0686675	17869	0.561653	0.0218159	0.247439	33.9683	18.8119	NO
26645	AC006504.2	AD	0.00251859	-0.00283753	15801	0.496653	0.400097	1	0.31746	0.990099	NO
26646	AC006504.4	AD	0	0	15907.5	0.5	1	1	0	0	NO
26647	AC010511.1	AD	0	0	15907.5	0.5	1	1	0	0	NO
26648	AC005580.1	AD	0	0	15907.5	0.5	1	1	0	0	NO
26649	AC005394.2	AD	0	-0.00535612	15750	0.49505	0.0783384	0.506848	0	0.990099	NO
26650	AC005616.1	AD	0	0	15907.5	0.5	1	1	0	0	NO
26651	LINC00906	AD	0.00207882	0.00207882	15958	0.501587	0.575043	1	0.31746	0	NO
26652	AC011524.2	AD	0	0	15907.5	0.5	1	1	0	0	NO
26653	LINC01532	AD	0	0	15907.5	0.5	1	1	0	0	NO
26654	UQCRFS1	AD	0.0753421	-0.0512975	15487	0.486783	0.365568	1	6.34921	8.91089	NO
26655	AC007786.1	AD	0.00335384	0.00335384	15958	0.501587	0.575043	1	0.31746	0	NO
26656	AC007786.2	AD	0	0	15907.5	0.5	1	1	0	0	NO
26657	AC007786.3	AD	0	0	15907.5	0.5	1	1	0	0	NO
26658	AC011474.1	AD	0.0553073	0.0429801	16712.5	0.525303	0.0582943	0.458452	6.98413	1.9802	NO
26659	VSTM2B	AD	0.118275	-0.0753081	15829.5	0.497548	0.896166	1	12.0635	11.8812	NO
26660	POP4	AD	0.0162756	0.0162756	16362	0.514286	0.0866517	0.530802	2.85714	0	NO
26661	PLEKHF1	AD	0.00886563	0.00886563	16059	0.504762	0.327142	1	0.952381	0	NO
26662	C19orf12	AD	0.214701	0.0314056	16945	0.53261	0.14956	0.753816	20.6349	13.8614	NO
26663	CCNE1	AD	0.0258629	0.0258629	16513.5	0.519048	0.047018	0.399499	3.80952	0	NO
26664	URI1	AD	0.411507	0.0377157	17343.5	0.545136	0.105454	0.603042	36.8254	24.7525	NO
26665	RPL9P32	AD	0.00150779	0.00150779	15958	0.501587	0.575043	1	0.31746	0	NO
26666	AC008507.2	AD	0	0	15907.5	0.5	1	1	0	0	NO
26667	AC008507.1	AD	0.00287519	0.00287519	15958	0.501587	0.575043	1	0.31746	0	NO
26668	AC005597.1	AD	0.00288122	0.00288122	16008.5	0.503175	0.424993	1	0.634921	0	NO
26669	ZNF536	AD	1.38203	0.298457	18014	0.566211	0.0404982	0.364808	69.8413	48.5149	NO
26670	AC011507.1	AD	0	0	15907.5	0.5	1	1	0	0	NO
26671	AC020912.1	AD	0	-0.00612936	15750	0.49505	0.0783384	0.506848	0	0.990099	NO
26672	TSHZ3	AD	0.266431	0.0876279	17380	0.546283	0.0458787	0.397205	22.5397	12.8713	NO
26673	LINC01791	AD	0.00136837	0.00136837	15958	0.501587	0.575043	1	0.31746	0	NO
26674	AC025809.1	AD	0.0744691	0.0288852	17078.5	0.536807	0.0159795	0.204452	9.52381	1.9802	NO
26675	LINC01837	AD	0.0402863	0.000920696	16131	0.507025	0.536371	1	4.44444	2.9703	NO
26676	LINC01533	AD	0	0	15907.5	0.5	1	1	0	0	NO
26677	AC074139.1	AD	0.00253661	-0.00422244	15801	0.496653	0.400097	1	0.31746	0.990099	NO
26678	ZNF507	AD	0.201286	-0.00072972	16573	0.520918	0.352967	1	20	14.8515	NO
26679	AC007773.1	AD	0	0	15907.5	0.5	1	1	0	0	NO
26680	DPY19L3	AD	0.254602	0.000709097	16691.5	0.524642	0.308884	1	24.127	17.8218	NO
26681	PDCD5	AD	0.284757	0.233224	19332	0.607638	5.10012393957885e-06	0.00177533	26.3492	4.9505	UP
26682	ANKRD27	AD	0.164218	0.0971619	17671	0.55543	0.00757083	0.13104	18.0952	6.93069	NO
26683	RPS12P31	AD	0	0	15907.5	0.5	1	1	0	0	NO
26684	AC008474.1	AD	0	0	15907.5	0.5	1	1	0	0	NO
26685	RGS9BP	AD	0	0	15907.5	0.5	1	1	0	0	NO
26686	AC008736.2	AD	0.00617011	0.00617011	16008.5	0.503175	0.424993	1	0.634921	0	NO
26687	NUDT19	AD	0.0121703	-0.0026496	16000	0.502907	0.671795	1	1.5873	0.990099	NO
26688	AC008736.1	AD	0.00538694	-0.00622106	15694.5	0.493305	0.231825	0.964049	0.634921	1.9802	NO
26689	SLC7A9	AD	0.0197605	0.0197605	16311.5	0.512698	0.106708	0.603042	2.53968	0	NO
26690	AC008805.2	AD	0	0	15907.5	0.5	1	1	0	0	NO
26691	CEP89	AD	0.126623	-0.0471141	16581	0.521169	0.301521	1	16.1905	10.8911	NO
26692	FAAP24	AD	0	-0.00644324	15750	0.49505	0.0783384	0.506848	0	0.990099	NO
26693	RHPN2	AD	0.0352286	0.00147036	15842	0.497941	0.823986	1	2.53968	2.9703	NO
26694	GPATCH1	AD	0.0643105	0.0412301	17001.5	0.534386	0.0203959	0.238708	8.88889	1.9802	NO
26695	WDR88	AD	0.00864276	0.00328664	15852	0.498256	0.721157	1	0.634921	0.990099	NO
26696	LRP3	AD	0.0996023	0.0524769	16784.5	0.527566	0.0793172	0.510995	9.52381	3.9604	NO
26697	SLC7A10	AD	0.00663211	-0.0160948	15950	0.501336	0.832398	1	1.26984	0.990099	NO
26698	AC008738.4	AD	0	0	15907.5	0.5	1	1	0	0	NO
26699	AC008738.3	AD	0	0	15907.5	0.5	1	1	0	0	NO
26700	CEBPA	AD	0.00766267	0.00766267	16059	0.504762	0.327142	1	0.952381	0	NO
26701	CEBPA-DT	AD	0	0	15907.5	0.5	1	1	0	0	NO
26702	AC008738.2	AD	0	0	15907.5	0.5	1	1	0	0	NO
26703	RPS3AP50	AD	0	0	15907.5	0.5	1	1	0	0	NO
26704	CEBPG	AD	0.0373332	-0.0304022	15968.5	0.501917	0.870345	1	4.44444	3.9604	NO
26705	PEPD	AD	0.0646419	0.0646419	16968	0.533333	0.00787673	0.13406	6.66667	0	NO
26706	RPL21P131	AD	0	0	15907.5	0.5	1	1	0	0	NO
26707	CHST8	AD	0.00611469	0.00611469	16059	0.504762	0.327142	1	0.952381	0	NO
26708	KCTD15	AD	0.0314389	-0.016142	16184	0.508691	0.456508	1	4.7619	2.9703	NO
26709	AC008556.1	AD	0	0	15907.5	0.5	1	1	0	0	NO
26710	LSM14A	AD	0.546734	0.304274	20152	0.633412	3.29841051589024e-06	0.00140466	44.127	15.8416	UP
26711	KIAA0355	AD	0.247514	0.1191	17928	0.563508	0.00638932	0.118143	23.4921	10.8911	NO
26712	AC010504.1	AD	0.0174764	0.00148933	15693	0.493258	0.392242	1	1.5873	2.9703	NO
26713	GPI	AD	0.387103	0.106025	17874.5	0.561826	0.0186824	0.225174	31.746	17.8218	NO
26714	AC092073.1	AD	0	0	15907.5	0.5	1	1	0	0	NO
26715	PDCD2L	AD	0.0138298	0.001861	16050	0.504479	0.544401	1	1.90476	0.990099	NO
26716	RN7SL154P	AD	0	0	15907.5	0.5	1	1	0	0	NO
26717	AC008747.1	AD	0	0	15907.5	0.5	1	1	0	0	NO
26718	UBA2	AD	0.314206	0.0494195	17786	0.559044	0.0209151	0.242617	29.5238	15.8416	NO
26719	WTIP	AD	0.0699567	0.0364288	16786.5	0.527628	0.0786343	0.508163	9.52381	3.9604	NO
26720	RPS26P55	AD	0	0	15907.5	0.5	1	1	0	0	NO
26721	SCGB1B2P	AD	0.00395787	-0.0023436	15851	0.498224	0.716305	1	0.634921	0.990099	NO
26722	SCGB2B2	AD	0.252124	0.194701	18506	0.581675	0.000178089	0.0140738	21.2698	4.9505	UP
26723	AC020910.5	AD	0.00514341	0.00514341	16008.5	0.503175	0.424993	1	0.634921	0	NO
26724	ZNF302	AD	0.206059	0.0686484	17340.5	0.545042	0.0454068	0.394521	20.9524	11.8812	NO
26725	AC020910.4	AD	0.00605594	0.00605594	16059	0.504762	0.327142	1	0.952381	0	NO
26726	ZNF181	AD	0.0472555	0.0226473	16344	0.51372	0.274391	1	5.71429	2.9703	NO
26727	ZNF599	AD	0.00625511	0.00625511	16059	0.504762	0.327142	1	0.952381	0	NO
26728	LINC01801	AD	0	0	15907.5	0.5	1	1	0	0	NO
26729	AC008555.2	AD	0	0	15907.5	0.5	1	1	0	0	NO
26730	AC008555.4	AD	0	0	15907.5	0.5	1	1	0	0	NO
26731	LINC00904	AD	0	0	15907.5	0.5	1	1	0	0	NO
26732	AC008555.5	AD	0	0	15907.5	0.5	1	1	0	0	NO
26733	LINC01838	AD	0	0	15907.5	0.5	1	1	0	0	NO
26734	ZNF30-AS1	AD	0	0	15907.5	0.5	1	1	0	0	NO
26735	ZNF30	AD	0.0509743	0.00977597	16235	0.510294	0.389944	1	5.07937	2.9703	NO
26736	AC008555.7	AD	0.00564917	0.00564917	16059	0.504762	0.327142	1	0.952381	0	NO
26737	ZNF792	AD	0.00386516	0.00386516	16008.5	0.503175	0.424993	1	0.634921	0	NO
26738	GRAMD1A	AD	0.113821	0.00680755	16633	0.522804	0.200933	0.885218	12.0635	6.93069	NO
26739	AC020907.3	AD	0	0	15907.5	0.5	1	1	0	0	NO
26740	AC020907.4	AD	0.00134912	0.00134912	15958	0.501587	0.575043	1	0.31746	0	NO
26741	SCN1B	AD	0.0893553	0.0238003	16964.5	0.533223	0.044377	0.388358	10.7937	3.9604	NO
26742	HPN	AD	0.018175	-0.0016279	16100	0.506051	0.442722	1	2.22222	0.990099	NO
26743	HPN-AS1	AD	0.0225399	0.0225399	16261	0.511111	0.131839	0.687078	2.22222	0	NO
26744	AC020907.1	AD	0.00795357	0.00795357	16059	0.504762	0.327142	1	0.952381	0	NO
26745	AC020907.6	AD	0	0	15907.5	0.5	1	1	0	0	NO
26746	LGI4	AD	0.0865589	0.0187259	16508	0.518875	0.223339	0.948089	8.88889	4.9505	NO
26747	FXYD1	AD	0.00576754	0.00576754	15958	0.501587	0.575043	1	0.31746	0	NO
26748	FXYD7	AD	0.0706348	0.0224013	16330	0.51328	0.329883	1	6.66667	3.9604	NO
26749	FXYD5	AD	0	0	15907.5	0.5	1	1	0	0	NO
26750	FAM187B	AD	0	0	15907.5	0.5	1	1	0	0	NO
26751	LSR	AD	0	0	15907.5	0.5	1	1	0	0	NO
26752	AC002128.2	AD	0	0	15907.5	0.5	1	1	0	0	NO
26753	USF2	AD	0.226993	0.0859682	17226.5	0.541458	0.0514761	0.425989	18.4127	9.90099	NO
26754	HAMP	AD	0.0147917	0.00962689	16004	0.503033	0.658412	1	1.5873	0.990099	NO
26755	MAG	AD	0.040453	-0.0359925	15585.5	0.489879	0.249145	0.987042	1.90476	3.9604	NO
26756	CD22	AD	0.0190726	-0.0420685	15741	0.494767	0.402913	1	0.952381	1.9802	NO
26757	FFAR2	AD	0	0	15907.5	0.5	1	1	0	0	NO
26758	DMKN	AD	0.0584989	0.0485124	17052	0.535974	0.0108374	0.16402	8.25397	0.990099	NO
26759	GAPDHS	AD	0	0	15907.5	0.5	1	1	0	0	NO
26760	TMEM147-AS1	AD	0.0169258	0.00744193	16055	0.504636	0.614954	1	2.85714	1.9802	NO
26761	TMEM147	AD	0.0396183	-0.0590699	15750	0.49505	0.671884	1	4.12698	4.9505	NO
26762	ATP4A	AD	0	0	15907.5	0.5	1	1	0	0	NO
26763	AD000090.1	AD	0	0	15907.5	0.5	1	1	0	0	NO
26764	LINC01766	AD	0	0	15907.5	0.5	1	1	0	0	NO
26765	HAUS5	AD	0.049604	0.0380144	16559	0.520478	0.102682	0.597853	6.03175	1.9802	NO
26766	RBM42	AD	0.0265835	0.00851829	16250	0.510765	0.241889	0.987042	3.1746	0.990099	NO
26767	COX6B1	AD	0.144978	0.0738616	17640.5	0.554471	0.00413148	0.0921703	15.2381	3.9604	NO
26768	UPK1A	AD	0	0	15907.5	0.5	1	1	0	0	NO
26769	UPK1A-AS1	AD	0.00139637	0.00139637	15958	0.501587	0.575043	1	0.31746	0	NO
26770	ZBTB32	AD	0	0	15907.5	0.5	1	1	0	0	NO
26771	KMT2B	AD	0.0882017	0.0396945	17013	0.534748	0.0290388	0.296817	10.1587	2.9703	NO
26772	IGFLR1	AD	0	0	15907.5	0.5	1	1	0	0	NO
26773	AD000671.1	AD	0	0	15907.5	0.5	1	1	0	0	NO
26774	AD000671.3	AD	0.00400425	0.00400425	16008.5	0.503175	0.424993	1	0.634921	0	NO
26775	AC002398.2	AD	0	0	15907.5	0.5	1	1	0	0	NO
26776	HSPB6	AD	0.00902267	0.00902267	16059	0.504762	0.327142	1	0.952381	0	NO
26777	PROSER3	AD	0.0146252	0.0146252	16210.5	0.509524	0.163591	0.775602	1.90476	0	NO
26778	AC002398.1	AD	0.00205871	0.00205871	15958	0.501587	0.575043	1	0.31746	0	NO
26779	ARHGAP33	AD	0.124737	0.0341513	16992	0.534088	0.0606945	0.470912	13.0159	5.94059	NO
26780	LINC01529	AD	0.0113245	0.00667112	16005	0.503065	0.655083	1	1.5873	0.990099	NO
26781	PRODH2	AD	0	0	15907.5	0.5	1	1	0	0	NO
26782	NPHS1	AD	0.00194762	0.00194762	15958	0.501587	0.575043	1	0.31746	0	NO
26783	KIRREL2	AD	0	0	15907.5	0.5	1	1	0	0	NO
26784	APLP1	AD	0.298081	-0.208953	14857	0.466981	0.199521	0.885218	26.0317	28.7129	NO
26785	AD000864.1	AD	0.00716452	-0.0138451	15950	0.501336	0.832398	1	1.26984	0.990099	NO
26786	AD000864.2	AD	0	0	15907.5	0.5	1	1	0	0	NO
26787	HCST	AD	0.0030769	0.0030769	16008.5	0.503175	0.424993	1	0.634921	0	NO
26788	TYROBP	AD	0.00743117	0.00122885	15851	0.498224	0.716305	1	0.634921	0.990099	NO
26789	LRFN3	AD	0.0165787	-0.00679733	15943	0.501116	0.894917	1	2.22222	1.9802	NO
26790	AF038458.3	AD	0.00796385	0.00796385	16109.5	0.506349	0.256887	0.987042	1.26984	0	NO
26791	AF038458.2	AD	0.00823562	0.00823562	16059	0.504762	0.327142	1	0.952381	0	NO
26792	SDHAF1	AD	0.020862	0.0156972	16208	0.509445	0.282214	1	2.85714	0.990099	NO
26793	SYNE4	AD	0.00345541	-0.00124392	15852	0.498256	0.721157	1	0.634921	0.990099	NO
26794	AC002116.2	AD	0.00799757	0.00799757	16109.5	0.506349	0.256887	0.987042	1.26984	0	NO
26795	CLIP3	AD	0.33457	-0.0643927	16329.5	0.513264	0.612096	1	29.2063	23.7624	NO
26796	THAP8	AD	0.0210356	0.0210356	16412.5	0.515873	0.0705447	0.506848	3.1746	0	NO
26797	WDR62	AD	0.00158301	0.00158301	15958	0.501587	0.575043	1	0.31746	0	NO
26798	OVOL3	AD	0	0	15907.5	0.5	1	1	0	0	NO
26799	POLR2I	AD	0.0315803	0.0315803	16463	0.51746	0.0575468	0.454366	3.49206	0	NO
26800	TBCB	AD	0.138708	-0.300698	14153	0.444853	0.00871452	0.143529	13.6508	22.7723	NO
26801	CAPNS1	AD	0.101201	-0.0693702	15743.5	0.494845	0.758459	1	9.20635	9.90099	NO
26802	AD001527.1	AD	0	0	15907.5	0.5	1	1	0	0	NO
26803	COX7A1	AD	0.0284398	0.0284398	16311.5	0.512698	0.106708	0.603042	2.53968	0	NO
26804	ZNF565	AD	0.230666	-0.0785314	15797.5	0.496543	0.877176	1	18.4127	17.8218	NO
26805	ZNF146	AD	0.186117	0.0327511	17049.5	0.535895	0.0878073	0.534887	17.7778	9.90099	NO
26806	AC012617.1	AD	0.00395187	-0.00140425	15852	0.498256	0.721157	1	0.634921	0.990099	NO
26807	LINC00665	AD	0.0672411	-0.0217636	15711	0.493824	0.650879	1	5.71429	6.93069	NO
26808	ZFP14	AD	0.298862	0.137249	18336.5	0.576348	0.00205796	0.0612607	27.9365	11.8812	NO
26809	ZFP82	AD	0.154546	0.0536472	17576	0.552444	0.0131791	0.181657	18.7302	7.92079	NO
26810	ZNF566	AD	0.204158	0.123063	17951	0.564231	0.00337902	0.08144	20.6349	7.92079	NO
26811	AC092295.2	AD	0	0	15907.5	0.5	1	1	0	0	NO
26812	ZNF260	AD	0.0537815	-0.0190158	15866	0.498696	0.923125	1	5.71429	5.94059	NO
26813	AC092295.1	AD	0.0105985	-0.00761059	15950	0.501336	0.832398	1	1.26984	0.990099	NO
26814	ZNF529	AD	0.232667	0.0843253	17768	0.558479	0.0104911	0.1608	22.5397	9.90099	NO
26815	ZNF529-AS1	AD	0.14138	0.083979	17319	0.544366	0.0128103	0.178341	13.0159	3.9604	NO
26816	ZNF382	AD	0.173409	0.0934769	17851.5	0.561103	0.00323938	0.0796856	18.4127	5.94059	NO
26817	ZNF461	AD	0.0973264	0.0531097	16840	0.52931	0.0655933	0.492962	9.84127	3.9604	NO
26818	AC074138.1	AD	0.00225301	0.00225301	15958	0.501587	0.575043	1	0.31746	0	NO
26819	LINC01534	AD	0.00353966	0.00353966	16008.5	0.503175	0.424993	1	0.634921	0	NO
26820	ZNF567	AD	0.0735342	-0.000979221	15917	0.500299	0.983421	1	6.03175	5.94059	NO
26821	ZNF850	AD	0.0129917	0.00833824	16056	0.504668	0.527528	1	1.90476	0.990099	NO
26822	AC020928.2	AD	0.00139637	0.00139637	15958	0.501587	0.575043	1	0.31746	0	NO
26823	AC020928.3	AD	0	0	15907.5	0.5	1	1	0	0	NO
26824	AC020928.1	AD	0.076003	0.0249854	16434	0.516549	0.298745	1	9.20635	5.94059	NO
26825	ZNF790	AD	0.0969921	0.0122745	16635	0.522867	0.156228	0.775008	9.84127	4.9505	NO
26826	ZNF345	AD	0.282081	0.0668849	17745	0.557756	0.018387	0.223086	26.3492	13.8614	NO
26827	ZNF829	AD	0.00971913	-0.0385958	15680	0.492849	0.364125	1	1.5873	2.9703	NO
26828	ZNF568	AD	0.170081	0.0416654	16984	0.533836	0.111992	0.623503	18.0952	10.8911	NO
26829	ZNF420	AD	0.163209	0.0862629	17463.5	0.548908	0.0184576	0.223695	17.7778	7.92079	NO
26830	AC010632.1	AD	0.0282834	0.0202975	16353	0.514003	0.160286	0.775602	3.80952	0.990099	NO
26831	AC012309.1	AD	0.0139954	0.00779304	16103	0.506145	0.435627	1	2.22222	0.990099	NO
26832	ZNF585B	AD	0.0144787	0.0144787	16059	0.504762	0.327142	1	0.952381	0	NO
26833	ZNF383	AD	0.0765903	0.0363826	16932	0.532202	0.0376907	0.352282	9.52381	2.9703	NO
26834	AC016590.1	AD	0.0331964	-0.0124743	15864	0.498633	0.912153	1	4.7619	4.9505	NO
26835	LINC01535	AD	0.0380036	0.0254998	16349	0.513877	0.221421	0.94168	4.7619	1.9802	NO
26836	HKR1	AD	0.228077	0.0622836	16987	0.533931	0.145198	0.736655	22.2222	14.8515	NO
26837	AC016590.3	AD	0	0	15907.5	0.5	1	1	0	0	NO
26838	ZNF527	AD	0.0232779	-0.0161794	15827	0.49747	0.813769	1	3.49206	3.9604	NO
26839	ZNF569	AD	0.167916	0.116891	17702	0.556404	0.00402611	0.090836	16.1905	4.9505	NO
26840	ZNF570	AD	0.0318842	0.0104389	16044	0.50429	0.688816	1	3.80952	2.9703	NO
26841	ZNF793-AS1	AD	0.00167722	0.00167722	15958	0.501587	0.575043	1	0.31746	0	NO
26842	ZNF793	AD	0.146306	0.0225467	16440	0.516737	0.393719	1	14.2857	10.8911	NO
26843	AC022148.1	AD	0	0	15907.5	0.5	1	1	0	0	NO
26844	ZNF571-AS1	AD	0	0	15907.5	0.5	1	1	0	0	NO
26845	ZNF540	AD	0.349423	0.166333	18593	0.58441	0.000960189	0.0384231	30.4762	12.8713	UP
26846	ZNF571	AD	0.0754638	0.0450992	16717	0.525444	0.114612	0.634767	9.84127	4.9505	NO
26847	ZFP30	AD	0.239558	0.136485	18287	0.574792	0.00106297	0.0407532	23.1746	7.92079	UP
26848	AC093227.2	AD	0.0276507	-0.00496078	16034	0.503976	0.710625	1	3.80952	2.9703	NO
26849	ZNF607	AD	0.00184535	0.00184535	15958	0.501587	0.575043	1	0.31746	0	NO
26850	AC093227.1	AD	0.0124811	0.00393941	16051	0.50451	0.54157	1	1.90476	0.990099	NO
26851	ZNF573	AD	0.182917	0.0420805	17059.5	0.536209	0.0850633	0.530802	17.7778	9.90099	NO
26852	AC016582.2	AD	0.0039885	-0.012238	15850	0.498193	0.711464	1	0.634921	0.990099	NO
26853	AC016582.3	AD	0.0587337	0.0335856	16799.5	0.528037	0.0432927	0.381212	7.61905	1.9802	NO
26854	AC016582.1	AD	0.01045	0.01045	16160	0.507937	0.204169	0.885218	1.5873	0	NO
26855	WDR87	AD	0.00179777	0.00179777	15958	0.501587	0.575043	1	0.31746	0	NO
26856	SIPA1L3	AD	0.5605	0.222175	18842.5	0.592252	0.00149525	0.0508922	43.8095	23.7624	NO
26857	AC011465.1	AD	0	0	15907.5	0.5	1	1	0	0	NO
26858	DPF1	AD	0.0869047	-0.0154276	16104.5	0.506192	0.70845	1	9.52381	7.92079	NO
26859	SPINT2	AD	0.0219215	-0.0290966	15775.5	0.495851	0.688924	1	3.1746	3.9604	NO
26860	PPP1R14A	AD	0.0634764	-0.202592	14657	0.460695	0.00172665	0.0552377	3.1746	10.8911	NO
26861	AC011479.1	AD	0.00677305	0.00160828	15903	0.499859	0.982044	1	0.952381	0.990099	NO
26862	YIF1B	AD	0.0644999	0.00701258	16520	0.519252	0.157645	0.775602	6.98413	2.9703	NO
26863	C19orf33	AD	0	0	15907.5	0.5	1	1	0	0	NO
26864	KCNK6	AD	0.00695732	0.00179255	15801	0.496653	0.400097	1	0.31746	0.990099	NO
26865	CATSPERG	AD	0.0319727	0.0208408	16201.5	0.509241	0.3716	1	3.80952	1.9802	NO
26866	PSMD8	AD	0.0910883	-0.0628434	15902.5	0.499843	0.992812	1	8.25397	7.92079	NO
26867	GGN	AD	0	0	15907.5	0.5	1	1	0	0	NO
26868	SPRED3	AD	0.0160727	-0.00593149	15846	0.498067	0.794557	1	1.5873	1.9802	NO
26869	FAM98C	AD	0.0315505	0.0261943	16508	0.518875	0.0867626	0.530888	4.7619	0.990099	NO
26870	RASGRP4	AD	0	0	15907.5	0.5	1	1	0	0	NO
26871	RYR1	AD	0.201473	0.0493963	17122	0.538174	0.0781481	0.506848	19.0476	10.8911	NO
26872	AC067969.2	AD	0	0	15907.5	0.5	1	1	0	0	NO
26873	AC067969.1	AD	0	0	15907.5	0.5	1	1	0	0	NO
26874	MAP4K1	AD	0.00225418	-0.00387518	15801	0.496653	0.400097	1	0.31746	0.990099	NO
26875	AC008649.1	AD	0.00747292	0.00747292	16059	0.504762	0.327142	1	0.952381	0	NO
26876	EIF3K	AD	0.194458	0.0598525	17186	0.540185	0.0575255	0.454366	18.0952	9.90099	NO
26877	ACTN4	AD	0.304925	0.107387	18062.5	0.567735	0.00513969	0.104012	26.0317	11.8812	NO
26878	AC008649.2	AD	0	0	15907.5	0.5	1	1	0	0	NO
26879	CAPN12	AD	0.00553128	0.000700828	15852	0.498256	0.721157	1	0.634921	0.990099	NO
26880	AC022144.1	AD	0.00528283	0.00528283	16008.5	0.503175	0.424993	1	0.634921	0	NO
26881	LGALS4	AD	0.00179777	0.00179777	15958	0.501587	0.575043	1	0.31746	0	NO
26882	ECH1	AD	0.0608475	-0.0185459	16259.5	0.511064	0.408071	1	6.34921	3.9604	NO
26883	AC008982.1	AD	0	0	15907.5	0.5	1	1	0	0	NO
26884	AC104534.1	AD	0	0	15907.5	0.5	1	1	0	0	NO
26885	HNRNPL	AD	0.361569	0.157477	18677	0.58705	0.000744884	0.0328937	31.4286	12.8713	UP
26886	RINL	AD	0.00671211	0.00135599	15852	0.498256	0.721157	1	0.634921	0.990099	NO
26887	AC011455.1	AD	0	0	15907.5	0.5	1	1	0	0	NO
26888	SIRT2	AD	0.222731	0.109756	17814	0.559925	0.00714162	0.1261	21.2698	8.91089	NO
26889	NFKBIB	AD	0.0330815	-0.0372105	15821	0.497281	0.800088	1	3.49206	3.9604	NO
26890	CCER2	AD	0.0196242	0.0149708	16156	0.507811	0.349316	1	2.53968	0.990099	NO
26891	SARS2	AD	0.0120246	-0.0178264	15893.5	0.49956	0.956957	1	1.90476	1.9802	NO
26892	AC011455.2	AD	0.00412435	-0.00200501	15852	0.498256	0.721157	1	0.634921	0.990099	NO
26893	MRPS12	AD	0.0101551	0.00550166	15954	0.501462	0.816707	1	1.26984	0.990099	NO
26894	FBXO17	AD	0.0993181	0.031614	16650.5	0.523354	0.167398	0.78981	10.7937	5.94059	NO
26895	FBXO27	AD	0.221312	0.120352	17578	0.552507	0.0147954	0.194806	19.3651	8.91089	NO
26896	ACP7	AD	0.00231034	0.00231034	15958	0.501587	0.575043	1	0.31746	0	NO
26897	PAK4	AD	0.0531755	0.00946087	16141	0.507339	0.518255	1	4.44444	2.9703	NO
26898	AC011443.1	AD	0	0	15907.5	0.5	1	1	0	0	NO
26899	LRFN1	AD	0.054392	0.0286529	16258	0.511017	0.400656	1	6.03175	3.9604	NO
26900	GMFG	AD	0.0402929	-0.0248729	15933	0.500802	0.937126	1	3.1746	2.9703	NO
26901	SAMD4B	AD	0.221679	0.01751	17631.5	0.554188	0.021697	0.2466	24.127	11.8812	NO
26902	PAF1	AD	0.0538904	0.0241608	16149	0.507591	0.446998	1	3.49206	1.9802	NO
26903	MED29	AD	0.0419004	-0.0101114	16273	0.511488	0.349032	1	5.39683	2.9703	NO
26904	ZFP36	AD	0.0393338	0.0102643	16295.5	0.512196	0.268667	1	4.44444	1.9802	NO
26905	PLEKHG2	AD	0.00636295	0.00636295	16059	0.504762	0.327142	1	0.952381	0	NO
26906	RPS16	AD	0.155616	-0.0188609	16443	0.516832	0.398164	1	14.9206	10.8911	NO
26907	SUPT5H	AD	0.125135	-0.0426108	16148.5	0.507575	0.699819	1	13.9683	11.8812	NO
26908	TIMM50	AD	0.0457484	0.0394469	16659	0.523621	0.0483295	0.407641	5.71429	0.990099	NO
26909	DLL3	AD	0.0118485	-0.000120343	16001	0.502939	0.66844	1	1.5873	0.990099	NO
26910	SELENOV	AD	0.00556063	-0.0122459	15900	0.499764	0.968582	1	0.952381	0.990099	NO
26911	EID2B	AD	0.109256	0.0389493	16529	0.519535	0.231642	0.964049	9.84127	5.94059	NO
26912	EID2	AD	0.0162608	0.00995936	16105	0.506208	0.430934	1	2.22222	0.990099	NO
26913	AC005515.1	AD	0	0	15907.5	0.5	1	1	0	0	NO
26914	AC005515.2	AD	0	0	15907.5	0.5	1	1	0	0	NO
26915	CLC	AD	0	0	15907.5	0.5	1	1	0	0	NO
26916	LEUTX	AD	0	0	15907.5	0.5	1	1	0	0	NO
26917	AC005393.1	AD	0	-0.00469933	15750	0.49505	0.0783384	0.506848	0	0.990099	NO
26918	DYRK1B	AD	0.045967	0.0283522	16205	0.509351	0.422979	1	4.7619	2.9703	NO
26919	FBL	AD	0.0295439	0.00704188	15943	0.501116	0.922691	1	4.12698	3.9604	NO
26920	FCGBP	AD	0.00147959	-0.00706213	15800	0.496621	0.395666	1	0.31746	0.990099	NO
26921	PRR13P5	AD	0	0	15907.5	0.5	1	1	0	0	NO
26922	PSMC4	AD	0.0675509	0.0144886	16474	0.517806	0.182813	0.848935	6.66667	2.9703	NO
26923	ZNF546	AD	0.0805954	0.0296439	16619	0.522364	0.137511	0.707557	8.57143	3.9604	NO
26924	AC007842.1	AD	0.0228403	0.0183194	16260	0.51108	0.228398	0.959534	3.1746	0.990099	NO
26925	ZNF780B	AD	0.465736	0.121925	18300.5	0.575216	0.00810487	0.13644	40.6349	21.7822	NO
26926	AC005614.2	AD	0.0621823	0.0621823	17220.5	0.54127	0.00292789	0.0746178	8.25397	0	NO
26927	MAP3K10	AD	0.157922	0.0670959	17314.5	0.544224	0.0219924	0.248926	15.2381	5.94059	NO
26928	TTC9B	AD	0.123014	0.00506271	16290	0.512023	0.482398	1	10.4762	7.92079	NO
26929	CNTD2	AD	0.00198611	0.00198611	15958	0.501587	0.575043	1	0.31746	0	NO
26930	AKT2	AD	0.22204	0.0705709	17404	0.547038	0.0453432	0.394322	23.1746	13.8614	NO
26931	RNU6-945P	AD	0	0	15907.5	0.5	1	1	0	0	NO
26932	C19orf47	AD	0.0153459	0.0153459	16210.5	0.509524	0.163591	0.775602	1.90476	0	NO
26933	PLD3	AD	0.558347	-0.0560595	16043	0.504259	0.88675	1	44.4444	37.6238	NO
26934	HIPK4	AD	0.00777355	0.00777355	16109.5	0.506349	0.256887	0.987042	1.26984	0	NO
26935	PRX	AD	0	0	15907.5	0.5	1	1	0	0	NO
26936	SERTAD1	AD	0.00136837	0.00136837	15958	0.501587	0.575043	1	0.31746	0	NO
26937	SERTAD3	AD	0.00415082	0.00415082	16008.5	0.503175	0.424993	1	0.634921	0	NO
26938	BLVRB	AD	0.109183	0.0920363	17010	0.534653	0.0124881	0.176007	7.93651	0.990099	NO
26939	RF00017.138	AD	0	0	15907.5	0.5	1	1	0	0	NO
26940	SPTBN4	AD	1.03556	0.258718	18581.5	0.584048	0.00851939	0.141487	65.7143	40.5941	NO
26941	SHKBP1	AD	0.00674467	-0.0117064	15900	0.499764	0.968582	1	0.952381	0.990099	NO
26942	LTBP4	AD	0.0904914	0.0426499	16638	0.522961	0.103983	0.603042	7.61905	2.9703	NO
26943	NUMBL	AD	0.0931574	0.00714749	16545.5	0.520053	0.225069	0.952821	10.1587	5.94059	NO
26944	COQ8B	AD	0.0426664	-0.0024123	16234	0.510262	0.391396	1	5.07937	2.9703	NO
26945	ITPKC	AD	0.0742027	0.0438267	16799.5	0.528037	0.0432927	0.381212	7.61905	1.9802	NO
26946	C19orf54	AD	0.00813471	-0.00272104	15795.5	0.49648	0.60761	1	1.26984	1.9802	NO
26947	SNRPA	AD	0.0738601	0.0675587	17221	0.541286	0.00536141	0.106	9.20635	0.990099	NO
26948	RAB4B-EGLN2	AD	0	0	15907.5	0.5	1	1	0	0	NO
26949	AC008537.4	AD	0.00158301	0.00158301	15958	0.501587	0.575043	1	0.31746	0	NO
26950	AC008537.1	AD	0.165907	0.148604	18380	0.577715	8.38624524233074e-05	0.00947992	17.4603	1.9802	UP
26951	CYP2T1P	AD	0.00162464	0.00162464	15958	0.501587	0.575043	1	0.31746	0	NO
26952	CYP2F2P	AD	0	0	15907.5	0.5	1	1	0	0	NO
26953	AC008537.2	AD	0.00323309	0.00323309	16008.5	0.503175	0.424993	1	0.634921	0	NO
26954	CYP2A7	AD	0	0	15907.5	0.5	1	1	0	0	NO
26955	CYP2G1P	AD	0.0183458	0.0183458	16311.5	0.512698	0.106708	0.603042	2.53968	0	NO
26956	CYP2B7P	AD	0.0164963	0.0164963	16210.5	0.509524	0.163591	0.775602	1.90476	0	NO
26957	CYP2B6	AD	0	0	15907.5	0.5	1	1	0	0	NO
26958	CYP2G2P	AD	0	0	15907.5	0.5	1	1	0	0	NO
26959	CYP2A13	AD	0	0	15907.5	0.5	1	1	0	0	NO
26960	CYP2F1	AD	0	0	15907.5	0.5	1	1	0	0	NO
26961	CYP2T3P	AD	0	0	15907.5	0.5	1	1	0	0	NO
26962	CYP2S1	AD	0.00470581	-0.000124635	15852	0.498256	0.721157	1	0.634921	0.990099	NO
26963	AXL	AD	0.0250199	-0.0354762	16038	0.504102	0.656434	1	2.85714	1.9802	NO
26964	HNRNPUL1	AD	0.178542	0.016032	16951	0.532799	0.123424	0.67255	18.0952	10.8911	NO
26965	RN7SL34P	AD	0	0	15907.5	0.5	1	1	0	0	NO
26966	AC011462.1	AD	0.0518431	0.0273483	16751	0.526513	0.034574	0.330806	6.34921	0.990099	NO
26967	CCDC97	AD	0.0171289	0.0122984	16158	0.507874	0.345444	1	2.53968	0.990099	NO
26968	AC011462.2	AD	0.00995803	0.00995803	16109.5	0.506349	0.256887	0.987042	1.26984	0	NO
26969	B9D2	AD	0.0120111	0.0120111	16059	0.504762	0.327142	1	0.952381	0	NO
26970	EXOSC5	AD	0.0129155	0.00826203	15954	0.501462	0.816707	1	1.26984	0.990099	NO
26971	BCKDHA	AD	0	0	15907.5	0.5	1	1	0	0	NO
26972	B3GNT8	AD	0	0	15907.5	0.5	1	1	0	0	NO
26973	DMAC2	AD	0.0297325	0.023431	16407	0.5157	0.128745	0.687078	4.12698	0.990099	NO
26974	PCAT19	AD	0	0	15907.5	0.5	1	1	0	0	NO
26975	AC243960.2	AD	0.00201477	0.00201477	15958	0.501587	0.575043	1	0.31746	0	NO
26976	PLEKHA3P1	AD	0	0	15907.5	0.5	1	1	0	0	NO
26977	AC243960.3	AD	0	0	15907.5	0.5	1	1	0	0	NO
26978	LINC01480	AD	0.00222487	0.00222487	15958	0.501587	0.575043	1	0.31746	0	NO
26979	AC243960.1	AD	0	0	15907.5	0.5	1	1	0	0	NO
26980	CEACAM21	AD	0	0	15907.5	0.5	1	1	0	0	NO
26981	CEACAMP3	AD	0	0	15907.5	0.5	1	1	0	0	NO
26982	CEACAM4	AD	0.00189535	0.00189535	15958	0.501587	0.575043	1	0.31746	0	NO
26983	CEACAM7	AD	0	0	15907.5	0.5	1	1	0	0	NO
26984	AC243967.1	AD	0	0	15907.5	0.5	1	1	0	0	NO
26985	CEACAM6	AD	0	0	15907.5	0.5	1	1	0	0	NO
26986	AC243967.2	AD	0.00425503	0.00425503	16008.5	0.503175	0.424993	1	0.634921	0	NO
26987	DMRTC2	AD	0	0	15907.5	0.5	1	1	0	0	NO
26988	RPS19	AD	0.284153	0.00280832	17197.5	0.540547	0.0858768	0.530802	23.4921	13.8614	NO
26989	CD79A	AD	0.00179777	0.00179777	15958	0.501587	0.575043	1	0.31746	0	NO
26990	ARHGEF1	AD	0.0947947	0.0211537	16262	0.511143	0.489937	1	9.20635	6.93069	NO
26991	AC010616.1	AD	0.0111126	0.0111126	16008.5	0.503175	0.424993	1	0.634921	0	NO
26992	RABAC1	AD	0.133633	-0.121685	15813	0.49703	0.875302	1	12.381	11.8812	NO
26993	AC010616.2	AD	0.0208279	0.0056658	16200	0.509194	0.295245	1	2.85714	0.990099	NO
26994	GRIK5	AD	0.21189	0.0179491	17156	0.539242	0.087483	0.534178	21.9048	12.8713	NO
26995	ZNF574	AD	0.0134094	0.0134094	16210.5	0.509524	0.163591	0.775602	1.90476	0	NO
26996	POU2F2	AD	0.167238	0.0240629	16704.5	0.525051	0.208434	0.899974	15.2381	9.90099	NO
26997	AC010247.1	AD	0	0	15907.5	0.5	1	1	0	0	NO
26998	AC010247.2	AD	0	0	15907.5	0.5	1	1	0	0	NO
26999	DEDD2	AD	0.0365387	0.00308417	16194	0.509005	0.440359	1	4.7619	2.9703	NO
27000	ZNF526	AD	0.0180407	0.0133872	16005	0.503065	0.655083	1	1.5873	0.990099	NO
27001	GSK3A	AD	0.103092	0.0211185	16911	0.531542	0.0768458	0.506848	12.381	5.94059	NO
27002	AC006486.1	AD	0.00233648	0.00233648	15958	0.501587	0.575043	1	0.31746	0	NO
27003	AC006486.2	AD	0.00288666	0.00288666	15958	0.501587	0.575043	1	0.31746	0	NO
27004	CIC	AD	0.129668	0.0495694	16972	0.533459	0.0731783	0.506848	13.6508	6.93069	NO
27005	PAFAH1B3	AD	0.0670929	0.0419734	16594	0.521578	0.119936	0.657549	7.30159	2.9703	NO
27006	PRR19	AD	0	0	15907.5	0.5	1	1	0	0	NO
27007	TMEM145	AD	0.331666	0.00739532	16977.5	0.533632	0.195493	0.885218	29.5238	20.7921	NO
27008	MEGF8	AD	0.198371	-0.0144457	16581	0.521169	0.339588	1	19.3651	13.8614	NO
27009	CNFN	AD	0	0	15907.5	0.5	1	1	0	0	NO
27010	LIPE-AS1	AD	0.275373	0.0439998	17075.5	0.536712	0.113306	0.629406	22.2222	13.8614	NO
27011	LIPE	AD	0.0561996	0.00570237	16284	0.511834	0.3347	1	5.39683	2.9703	NO
27012	CXCL17	AD	0.00292428	-0.00243184	15801	0.496653	0.400097	1	0.31746	0.990099	NO
27013	AC011497.2	AD	0	0	15907.5	0.5	1	1	0	0	NO
27014	CEACAM1	AD	0.0105561	0.00572564	15953	0.50143	0.820623	1	1.26984	0.990099	NO
27015	CEACAMP1	AD	0	0	15907.5	0.5	1	1	0	0	NO
27016	CEACAMP5	AD	0.0133793	0.00662026	16053	0.504573	0.535931	1	1.90476	0.990099	NO
27017	RPS10P28	AD	0.00720351	0.00720351	16059	0.504762	0.327142	1	0.952381	0	NO
27018	PSG3	AD	0	0	15907.5	0.5	1	1	0	0	NO
27019	PSG8	AD	0.00246206	0.00246206	15958	0.501587	0.575043	1	0.31746	0	NO
27020	PSG8-AS1	AD	0.004082	0.004082	16008.5	0.503175	0.424993	1	0.634921	0	NO
27021	PSG1	AD	0	0	15907.5	0.5	1	1	0	0	NO
27022	PSG6	AD	0	0	15907.5	0.5	1	1	0	0	NO
27023	PSG7	AD	0	0	15907.5	0.5	1	1	0	0	NO
27024	AC004784.1	AD	0.0725172	0.0605934	16773	0.527204	0.0458051	0.396856	7.30159	1.9802	NO
27025	PSG11	AD	0.00169593	0.00169593	15958	0.501587	0.575043	1	0.31746	0	NO
27026	PSG2	AD	0	0	15907.5	0.5	1	1	0	0	NO
27027	PSG5	AD	0	0	15907.5	0.5	1	1	0	0	NO
27028	PSG4	AD	0	0	15907.5	0.5	1	1	0	0	NO
27029	PSG9	AD	0	0	15907.5	0.5	1	1	0	0	NO
27030	AC005392.3	AD	0.00282997	0.00282997	15958	0.501587	0.575043	1	0.31746	0	NO
27031	TEX101	AD	0	0	15907.5	0.5	1	1	0	0	NO
27032	LYPD3	AD	0.00212411	0.00212411	15958	0.501587	0.575043	1	0.31746	0	NO
27033	PHLDB3	AD	0.0390463	0.0146353	16092	0.505799	0.599419	1	4.12698	2.9703	NO
27034	ETHE1	AD	0.028359	0.0222297	16307	0.512557	0.190607	0.87111	3.49206	0.990099	NO
27035	ZNF575	AD	0.00149112	0.00149112	15958	0.501587	0.575043	1	0.31746	0	NO
27036	XRCC1	AD	0.0287422	-0.00658368	15938	0.500959	0.924586	1	3.1746	2.9703	NO
27037	L34079.1	AD	0.00182916	-0.01638	15800	0.496621	0.395666	1	0.31746	0.990099	NO
27038	PINLYP	AD	0.00779925	0.00779925	16109.5	0.506349	0.256887	0.987042	1.26984	0	NO
27039	IRGQ	AD	0.00246206	0.00246206	15958	0.501587	0.575043	1	0.31746	0	NO
27040	SRRM5	AD	0.0120979	0.0120979	16210.5	0.509524	0.163591	0.775602	1.90476	0	NO
27041	ZNF428	AD	0.172991	-0.0404597	16144.5	0.507449	0.704575	1	13.9683	11.8812	NO
27042	CADM4	AD	0.198294	0.0951826	17791	0.559202	0.007541	0.130679	20.9524	8.91089	NO
27043	PLAUR	AD	0.0325008	0.0325008	16412.5	0.515873	0.0705447	0.506848	3.1746	0	NO
27044	AC005622.1	AD	0	0	15907.5	0.5	1	1	0	0	NO
27045	IRGC	AD	0	0	15907.5	0.5	1	1	0	0	NO
27046	SMG9	AD	0.159706	0.0129764	16590	0.521452	0.288407	1	15.5556	10.8911	NO
27047	KCNN4	AD	0.00843486	0.00843486	16109.5	0.506349	0.256887	0.987042	1.26984	0	NO
27048	LYPD5	AD	0.0798765	0.0658678	17406.5	0.547116	0.0043495	0.0941932	11.4286	1.9802	NO
27049	ZNF283	AD	0.0972305	0.00813431	16860	0.529939	0.0800131	0.51442	11.4286	4.9505	NO
27050	ZNF404	AD	0.0176542	-0.0318966	15677.5	0.492771	0.451572	1	2.53968	3.9604	NO
27051	AC006213.7	AD	0.0040067	0.0040067	16008.5	0.503175	0.424993	1	0.634921	0	NO
27052	AC006213.3	AD	0.00525851	0.00525851	16059	0.504762	0.327142	1	0.952381	0	NO
27053	AC006213.4	AD	0.0755072	0.0566051	17200	0.540625	0.00614499	0.115081	9.20635	0.990099	NO
27054	ZNF45	AD	0.0249059	0.0181469	16156	0.507811	0.349316	1	2.53968	0.990099	NO
27055	AC006213.1	AD	0.0300878	0.0300878	16412.5	0.515873	0.0705447	0.506848	3.1746	0	NO
27056	ZNF155	AD	0.142976	0.0893863	17557	0.551847	0.00678466	0.121608	15.2381	4.9505	NO
27057	AC006213.2	AD	0.00169593	0.00169593	15958	0.501587	0.575043	1	0.31746	0	NO
27058	ZNF230	AD	0.00828857	0.00828857	16109.5	0.506349	0.256887	0.987042	1.26984	0	NO
27059	AC067968.1	AD	0.0169944	-0.015614	15786	0.496181	0.664486	1	2.22222	2.9703	NO
27060	ZNF284	AD	0.00386165	-0.00243983	15850	0.498193	0.711464	1	0.634921	0.990099	NO
27061	ZNF224	AD	0.120242	0.0667793	17498.5	0.550008	0.00639667	0.118143	13.9683	3.9604	NO
27062	AC021092.1	AD	0.0173633	0.0173633	16311.5	0.512698	0.106708	0.603042	2.53968	0	NO
27063	ZNF225	AD	0.0138331	0.0138331	16210.5	0.509524	0.163591	0.775602	1.90476	0	NO
27064	ZNF234	AD	0.0332523	0.0284218	16412	0.515857	0.124959	0.67847	4.12698	0.990099	NO
27065	ZNF226	AD	0.100199	0.055919	17032	0.535345	0.0263852	0.278943	10.1587	2.9703	NO
27066	ZNF227	AD	0.0582883	0.0536348	16820	0.528681	0.0253219	0.273394	6.66667	0.990099	NO
27067	ZNF235	AD	0.309687	0.173324	19020	0.597831	8.33391155468658e-05	0.00947004	29.2063	8.91089	UP
27068	ZNF233	AD	0.0248739	0.00373086	15994	0.502719	0.793473	1	3.49206	2.9703	NO
27069	AC138473.1	AD	0	0	15907.5	0.5	1	1	0	0	NO
27070	ZNF112	AD	0.0217016	0.00546846	16300	0.512337	0.198505	0.885218	3.49206	0.990099	NO
27071	AC245748.1	AD	0.0250944	0.0203951	16362	0.514286	0.151998	0.762072	3.80952	0.990099	NO
27072	AC245748.2	AD	0.00863119	0.00863119	16059	0.504762	0.327142	1	0.952381	0	NO
27073	ZNF229	AD	0	0	15907.5	0.5	1	1	0	0	NO
27074	ZNF180	AD	0.0253614	0.0205309	16360	0.514223	0.153811	0.766824	3.80952	0.990099	NO
27075	CEACAM20	AD	0	0	15907.5	0.5	1	1	0	0	NO
27076	CEACAM22P	AD	0.00235754	-0.0021633	15801	0.496653	0.400097	1	0.31746	0.990099	NO
27077	IGSF23	AD	0	0	15907.5	0.5	1	1	0	0	NO
27078	AC243964.2	AD	0.0122925	0.0122925	16210.5	0.509524	0.163591	0.775602	1.90476	0	NO
27079	PVR	AD	0.0254281	0.0254281	16513.5	0.519048	0.047018	0.399499	3.80952	0	NO
27080	CEACAM19	AD	0.0650988	0.0274313	16307	0.512557	0.382278	1	7.30159	4.9505	NO
27081	CEACAM16	AD	0	0	15907.5	0.5	1	1	0	0	NO
27082	BCL3	AD	0.0050774	0.0050774	16008.5	0.503175	0.424993	1	0.634921	0	NO
27083	CBLC	AD	0.00246206	0.00246206	15958	0.501587	0.575043	1	0.31746	0	NO
27084	BCAM	AD	0.0133811	0.0133811	16210.5	0.509524	0.163591	0.775602	1.90476	0	NO
27085	NECTIN2	AD	0.0518847	0.00469663	16423	0.516203	0.251382	0.987042	7.30159	3.9604	NO
27086	AC011481.3	AD	0.00297376	0.00297376	16008.5	0.503175	0.424993	1	0.634921	0	NO
27087	AC011481.1	AD	0.0389039	-0.00586821	16321	0.512997	0.300507	1	5.71429	2.9703	NO
27088	APOE	AD	0.229826	-0.544369	12545	0.394311	8.25182405979574e-06	0.00242903	17.1429	34.6535	DOWN
27089	AC011481.4	AD	0	0	15907.5	0.5	1	1	0	0	NO
27090	APOC1	AD	0.00510324	-0.0454904	15485	0.48672	0.0175744	0.2164	0.31746	2.9703	NO
27091	APOC1P1	AD	0.00602521	0.00602521	15958	0.501587	0.575043	1	0.31746	0	NO
27092	APOC4-APOC2	AD	0	0	15907.5	0.5	1	1	0	0	NO
27093	AC011481.2	AD	0.00889871	0.00889871	16109.5	0.506349	0.256887	0.987042	1.26984	0	NO
27094	CLPTM1	AD	0.172984	0.0656715	17703	0.556436	0.00726668	0.127478	18.7302	6.93069	NO
27095	RELB	AD	0.00556868	0.00556868	16059	0.504762	0.327142	1	0.952381	0	NO
27096	CLASRP	AD	0.226201	0.160725	18569	0.583656	0.000146738	0.0128384	21.9048	4.9505	UP
27097	ZNF296	AD	0.00201477	0.00201477	15958	0.501587	0.575043	1	0.31746	0	NO
27098	GEMIN7-AS1	AD	0.0142663	-0.0110859	15894.5	0.499591	0.960143	1	1.90476	1.9802	NO
27099	GEMIN7	AD	0	0	15907.5	0.5	1	1	0	0	NO
27100	MARK4	AD	0.277917	0.19316	18544	0.58287	0.000446352	0.024229	25.0794	8.91089	UP
27101	AC005757.1	AD	0	0	15907.5	0.5	1	1	0	0	NO
27102	NKPD1	AD	0.0167833	0.0167833	16109.5	0.506349	0.256887	0.987042	1.26984	0	NO
27103	TRAPPC6A	AD	0.0102985	-0.00452135	16000	0.502907	0.671795	1	1.5873	0.990099	NO
27104	EXOC3L2	AD	0	0	15907.5	0.5	1	1	0	0	NO
27105	CKM	AD	0	0	15907.5	0.5	1	1	0	0	NO
27106	KLC3	AD	0.0016868	0.0016868	15958	0.501587	0.575043	1	0.31746	0	NO
27107	ERCC2	AD	0.0366286	0.00953476	16287	0.511928	0.330858	1	5.39683	2.9703	NO
27108	PPP1R13L	AD	0.0101507	0.0101507	16109.5	0.506349	0.256887	0.987042	1.26984	0	NO
27109	CD3EAP	AD	0.0131223	0.00795749	15903	0.499859	0.982044	1	0.952381	0.990099	NO
27110	ERCC1	AD	0.122231	0.0225712	17057	0.536131	0.0426796	0.377606	12.6984	4.9505	NO
27111	FOSB	AD	0.00158673	-0.0480248	15642	0.491655	0.0854926	0.530802	0.31746	1.9802	NO
27112	RTN2	AD	0.0937429	0.0889124	17583	0.552664	0.001254	0.0455188	11.4286	0.990099	NO
27113	PPM1N	AD	0.00650172	0.00650172	16059	0.504762	0.327142	1	0.952381	0	NO
27114	VASP	AD	0.016138	0.00759623	16101	0.506082	0.44035	1	2.22222	0.990099	NO
27115	OPA3	AD	0.0339068	-0.0908588	15384	0.483545	0.169124	0.796836	3.80952	6.93069	NO
27116	EML2	AD	0.330188	0.13623	18686.5	0.587349	0.000633332	0.0297986	30.7937	11.8812	UP
27117	EML2-AS1	AD	0	0	15907.5	0.5	1	1	0	0	NO
27118	GIPR	AD	0.00421958	0.00421958	16008.5	0.503175	0.424993	1	0.634921	0	NO
27119	SNRPD2	AD	0.167221	0.0795622	17483	0.549521	0.00745524	0.129586	14.2857	3.9604	NO
27120	QPCTL	AD	0.0299319	0.0204021	16307.5	0.512573	0.254123	0.987042	4.44444	1.9802	NO
27121	FBXO46	AD	0.0168289	0.00541645	15948	0.501273	0.880012	1	2.22222	1.9802	NO
27122	BHMG1	AD	0	0	15907.5	0.5	1	1	0	0	NO
27123	SIX5	AD	0.00276742	0.00276742	16008.5	0.503175	0.424993	1	0.634921	0	NO
27124	AC074212.1	AD	0	0	15907.5	0.5	1	1	0	0	NO
27125	DM1-AS	AD	0	0	15907.5	0.5	1	1	0	0	NO
27126	DMPK	AD	0.122508	0.0750074	17331	0.544743	0.0120674	0.174276	13.0159	3.9604	NO
27127	AC011530.1	AD	0	0	15907.5	0.5	1	1	0	0	NO
27128	DMWD	AD	0.00388822	0.00388822	16008.5	0.503175	0.424993	1	0.634921	0	NO
27129	RSPH6A	AD	0.00542484	0.00542484	16059	0.504762	0.327142	1	0.952381	0	NO
27130	SYMPK	AD	0.264056	0.122304	18219	0.572654	0.00247785	0.0682226	25.7143	10.8911	NO
27131	AC092301.1	AD	0	0	15907.5	0.5	1	1	0	0	NO
27132	FOXA3	AD	0	0	15907.5	0.5	1	1	0	0	NO
27133	IRF2BP1	AD	0.0117854	0.0117854	16109.5	0.506349	0.256887	0.987042	1.26984	0	NO
27134	MYPOP	AD	0.0352863	0.0115181	16088	0.505673	0.607379	1	4.12698	2.9703	NO
27135	NOVA2	AD	0.234583	-0.0398856	16630	0.522709	0.342444	1	23.4921	16.8317	NO
27136	CCDC61	AD	0.0144092	0.00905312	16055	0.504636	0.530322	1	1.90476	0.990099	NO
27137	PGLYRP1	AD	0.00687814	0.00687814	16059	0.504762	0.327142	1	0.952381	0	NO
27138	AC007785.3	AD	0.0128592	0.0128592	16210.5	0.509524	0.163591	0.775602	1.90476	0	NO
27139	IGFL4	AD	0.280466	0.168429	18543.5	0.582854	0.000397328	0.0226304	24.7619	7.92079	UP
27140	AC007785.1	AD	0.0960327	0.0230761	17024	0.535094	0.0467687	0.399499	12.381	4.9505	NO
27141	IGFL3	AD	0.00220206	0.00220206	15958	0.501587	0.575043	1	0.31746	0	NO
27142	AC006262.2	AD	0.00167722	0.00167722	15958	0.501587	0.575043	1	0.31746	0	NO
27143	IGFL2-AS1	AD	0.00549043	0.00549043	16059	0.504762	0.327142	1	0.952381	0	NO
27144	AC006262.1	AD	0.0137529	0.0137529	16210.5	0.509524	0.163591	0.775602	1.90476	0	NO
27145	RPL12P41	AD	0.00576543	0.00576543	16059	0.504762	0.327142	1	0.952381	0	NO
27146	HIF3A	AD	0.414861	0.244802	18858.5	0.592755	0.000272156	0.0181134	30.4762	11.8812	UP
27147	AC007193.2	AD	0.0143105	0.0143105	16261	0.511111	0.131839	0.687078	2.22222	0	NO
27148	PPP5C	AD	0.191012	0.0921982	17541	0.551344	0.017156	0.214514	19.3651	8.91089	NO
27149	AC007193.1	AD	0	0	15907.5	0.5	1	1	0	0	NO
27150	AC007193.3	AD	0	0	15907.5	0.5	1	1	0	0	NO
27151	CCDC8	AD	0.0016868	-0.00347797	15801	0.496653	0.400097	1	0.31746	0.990099	NO
27152	PNMA8C	AD	0.0350044	0.00835469	16340	0.513594	0.230994	0.96303	4.7619	1.9802	NO
27153	PNMA8A	AD	0.112534	0.0516794	17214	0.541066	0.0251571	0.272696	13.6508	4.9505	NO
27154	PPP5D1	AD	0.0334537	-0.0697712	15359.5	0.482775	0.0955715	0.568375	2.53968	5.94059	NO
27155	AC011484.1	AD	0	0	15907.5	0.5	1	1	0	0	NO
27156	CALM3	AD	0.505619	-0.0987427	16663	0.523747	0.414718	1	42.2222	29.703	NO
27157	AC093503.2	AD	0.00464154	0.00464154	16008.5	0.503175	0.424993	1	0.634921	0	NO
27158	PTGIR	AD	0	0	15907.5	0.5	1	1	0	0	NO
27159	GNG8	AD	0.00707665	0.00707665	16059	0.504762	0.327142	1	0.952381	0	NO
27160	AC093503.3	AD	0.00564947	0.00564947	16059	0.504762	0.327142	1	0.952381	0	NO
27161	DACT3	AD	0.106674	0.0271821	16654	0.523464	0.145689	0.738634	9.84127	4.9505	NO
27162	DACT3-AS1	AD	0.0217212	0.0129085	16251	0.510797	0.240516	0.986255	3.1746	0.990099	NO
27163	PRKD2	AD	0.0171035	0.0125827	16156	0.507811	0.349316	1	2.53968	0.990099	NO
27164	STRN4	AD	0.101286	0.0548874	17031	0.535314	0.0265195	0.279669	10.1587	2.9703	NO
27165	RF00019.666	AD	0	0	15907.5	0.5	1	1	0	0	NO
27166	FKRP	AD	0.0641841	-0.0230325	15795	0.496464	0.803017	1	6.34921	6.93069	NO
27167	SLC1A5	AD	0.00525726	-0.0256808	15693.5	0.493274	0.229635	0.960468	0.634921	1.9802	NO
27168	AC008622.2	AD	0	0	15907.5	0.5	1	1	0	0	NO
27169	AP2S1	AD	0.0757009	-0.00181346	16356	0.514097	0.342075	1	7.93651	4.9505	NO
27170	ARHGAP35	AD	0.360534	0.15166	18743	0.589125	0.000624038	0.0295124	32.381	12.8713	UP
27171	NPAS1	AD	0.182376	0.00275404	16706.5	0.525114	0.213879	0.917521	15.873	9.90099	NO
27172	TMEM160	AD	0.172574	0.00864837	16414	0.51592	0.402243	1	13.3333	9.90099	NO
27173	AC008755.1	AD	0.0588704	0.048815	16719.5	0.525523	0.0561392	0.453623	6.98413	1.9802	NO
27174	SAE1	AD	0.159082	-0.0322609	16015	0.503379	0.868632	1	14.9206	13.8614	NO
27175	BBC3	AD	0.0420331	0.0420331	16816.5	0.528571	0.0142458	0.190344	5.71429	0	NO
27176	CCDC9	AD	0.00605176	0.00605176	16109.5	0.506349	0.256887	0.987042	1.26984	0	NO
27177	INAFM1	AD	0.0310329	-0.0112597	15981.5	0.502326	0.842816	1	4.44444	3.9604	NO
27178	C5AR1	AD	0.0150511	-0.0044568	16100	0.506051	0.442722	1	2.22222	0.990099	NO
27179	C5AR2	AD	0.00140308	0.00140308	15958	0.501587	0.575043	1	0.31746	0	NO
27180	DHX34	AD	0.0830707	0.0466423	16985.5	0.533883	0.0223097	0.251673	8.88889	1.9802	NO
27181	MEIS3	AD	0.188568	0.090548	17497	0.549961	0.0140407	0.189811	17.1429	6.93069	NO
27182	SLC8A2	AD	0.193481	0.0906164	17448	0.548421	0.0165204	0.209357	16.8254	6.93069	NO
27183	KPTN	AD	0.0258162	0.0258162	16412.5	0.515873	0.0705447	0.506848	3.1746	0	NO
27184	NAPA-AS1	AD	0.0098913	0.0098913	16160	0.507937	0.204169	0.885218	1.5873	0	NO
27185	NAPA	AD	0.0722933	-0.0892698	15667	0.492441	0.605134	1	6.66667	7.92079	NO
27186	ZNF541	AD	0.00670048	0.00670048	16059	0.504762	0.327142	1	0.952381	0	NO
27187	AC010519.1	AD	0.00320835	-0.0116115	15800	0.496621	0.395666	1	0.31746	0.990099	NO
27188	AC010331.1	AD	0.00817593	0.00817593	16109.5	0.506349	0.256887	0.987042	1.26984	0	NO
27189	BICRA-AS1	AD	0.00568637	0.00568637	16008.5	0.503175	0.424993	1	0.634921	0	NO
27190	AC008985.1	AD	0	0	15907.5	0.5	1	1	0	0	NO
27191	EHD2	AD	0.00609516	-0.000348076	15902	0.499827	0.977556	1	0.952381	0.990099	NO
27192	NOP53	AD	0.014798	0.014798	16311.5	0.512698	0.106708	0.603042	2.53968	0	NO
27193	NOP53-AS1	AD	0.00194762	0.00194762	15958	0.501587	0.575043	1	0.31746	0	NO
27194	SELENOW	AD	0.187599	0.13115	17758	0.558164	0.0042409	0.0935587	17.4603	5.94059	NO
27195	TPRX1	AD	0.00535252	0.00535252	16008.5	0.503175	0.424993	1	0.634921	0	NO
27196	CRX	AD	0.00433	0.00433	16008.5	0.503175	0.424993	1	0.634921	0	NO
27197	LINC01595	AD	0	0	15907.5	0.5	1	1	0	0	NO
27198	SULT2A1	AD	0.00158301	0.00158301	15958	0.501587	0.575043	1	0.31746	0	NO
27199	BSPH1	AD	0.00851815	0.00851815	16008.5	0.503175	0.424993	1	0.634921	0	NO
27200	AC010330.1	AD	0	0	15907.5	0.5	1	1	0	0	NO
27201	CABP5	AD	0.00457683	0.00457683	15958	0.501587	0.575043	1	0.31746	0	NO
27202	PLA2G4C	AD	0.244571	0.0174436	16545.5	0.520053	0.378055	1	20.3175	15.8416	NO
27203	PLA2G4C-AS1	AD	0	0	15907.5	0.5	1	1	0	0	NO
27204	LIG1	AD	0.0478105	0.0478105	16917.5	0.531746	0.00959646	0.151895	6.34921	0	NO
27205	AC011466.3	AD	0.002133	0.002133	15958	0.501587	0.575043	1	0.31746	0	NO
27206	AC011466.2	AD	0	0	15907.5	0.5	1	1	0	0	NO
27207	ZSWIM9	AD	0.0331511	0.0159774	16500	0.518623	0.0910487	0.547304	4.7619	0.990099	NO
27208	CARD8	AD	0.0441287	-0.060632	15587	0.489926	0.442242	1	5.07937	6.93069	NO
27209	AC011466.1	AD	0.0027689	0.0027689	15958	0.501587	0.575043	1	0.31746	0	NO
27210	CARD8-AS1	AD	0	0	15907.5	0.5	1	1	0	0	NO
27211	ZNF114-AS1	AD	0.00320149	0.00320149	16008.5	0.503175	0.424993	1	0.634921	0	NO
27212	ZNF114	AD	0.00781399	-0.0157231	15900	0.499764	0.968582	1	0.952381	0.990099	NO
27213	CCDC114	AD	0.00556714	0.00556714	16059	0.504762	0.327142	1	0.952381	0	NO
27214	EMP3	AD	0.0349907	0.0285475	16359	0.514191	0.154724	0.769665	3.80952	0.990099	NO
27215	TMEM143	AD	0.0742003	0.0353407	16244	0.510577	0.419763	1	6.03175	3.9604	NO
27216	SYNGR4	AD	0.00235754	-0.00394394	15801	0.496653	0.400097	1	0.31746	0.990099	NO
27217	KDELR1	AD	0.106958	0.0479828	17067.5	0.536461	0.0310846	0.311273	11.4286	3.9604	NO
27218	GRIN2D	AD	0.307739	0.0768203	17722	0.557033	0.0266645	0.280861	29.8413	16.8317	NO
27219	GRWD1	AD	0.0189178	-0.0242938	15727	0.494327	0.570066	1	2.85714	3.9604	NO
27220	KCNJ14	AD	0.0121612	0.00764033	16055	0.504636	0.530322	1	1.90476	0.990099	NO
27221	AC008403.3	AD	0	0	15907.5	0.5	1	1	0	0	NO
27222	AC008403.2	AD	0.00453395	0.00453395	16008.5	0.503175	0.424993	1	0.634921	0	NO
27223	CYTH2	AD	0.0694627	0.0516562	16705	0.525067	0.040871	0.367253	6.03175	0.990099	NO
27224	AC008403.1	AD	0.276564	0.182517	19112	0.600723	4.78602571837751e-05	0.00699717	28.8889	8.91089	UP
27225	SULT2B1	AD	0.00234297	-0.00385935	15801	0.496653	0.400097	1	0.31746	0.990099	NO
27226	FAM83E	AD	0	0	15907.5	0.5	1	1	0	0	NO
27227	RPL18	AD	0.256757	-0.237028	15074	0.473802	0.286859	1	23.1746	24.7525	NO
27228	AC022154.1	AD	0	-0.00854172	15750	0.49505	0.0783384	0.506848	0	0.990099	NO
27229	SPHK2	AD	0.0738688	-0.0062256	16209	0.509477	0.502614	1	6.98413	4.9505	NO
27230	DBP	AD	0.0451977	0.0451977	16665	0.52381	0.0258109	0.274335	4.7619	0	NO
27231	CA11	AD	0.117743	-0.032776	16299	0.512306	0.494585	1	11.746	8.91089	NO
27232	SEC1P	AD	0.00207095	-0.00328517	15801	0.496653	0.400097	1	0.31746	0.990099	NO
27233	NTN5	AD	0.00992947	0.00992947	16109.5	0.506349	0.256887	0.987042	1.26984	0	NO
27234	FUT2	AD	0.0110731	0.0110731	16160	0.507937	0.204169	0.885218	1.5873	0	NO
27235	MAMSTR	AD	0	0	15907.5	0.5	1	1	0	0	NO
27236	RASIP1	AD	0.00326304	0.00326304	16008.5	0.503175	0.424993	1	0.634921	0	NO
27237	IZUMO1	AD	0.00220875	-0.00262169	15801	0.496653	0.400097	1	0.31746	0.990099	NO
27238	FUT1	AD	0	0	15907.5	0.5	1	1	0	0	NO
27239	BCAT2	AD	0.165052	0.00946237	16433	0.516517	0.403547	1	14.6032	10.8911	NO
27240	AC026803.3	AD	0.0417505	0.0417505	16614.5	0.522222	0.0314964	0.311273	4.44444	0	NO
27241	HSD17B14	AD	0.0636301	0.0110471	16324	0.513091	0.336806	1	6.66667	3.9604	NO
27242	PLEKHA4	AD	0	0	15907.5	0.5	1	1	0	0	NO
27243	PPP1R15A	AD	0.0422798	0.0422798	16665	0.52381	0.0258109	0.274335	4.7619	0	NO
27244	TULP2	AD	0.00456125	0.00456125	15958	0.501587	0.575043	1	0.31746	0	NO
27245	NUCB1	AD	0.132872	-0.00616041	16985	0.533868	0.0770347	0.506848	14.6032	6.93069	NO
27246	NUCB1-AS1	AD	0.00410658	0.00410658	16008.5	0.503175	0.424993	1	0.634921	0	NO
27247	AC026803.1	AD	0	0	15907.5	0.5	1	1	0	0	NO
27248	DHDH	AD	0.025939	0.025939	16463	0.51746	0.0575468	0.454366	3.49206	0	NO
27249	BAX	AD	0.0434581	-0.0230245	15919	0.500361	0.975669	1	4.12698	3.9604	NO
27250	FTL	AD	0.413584	-0.630586	11900.5	0.374053	9.258241734427e-06	0.00258641	32.0635	48.5149	DOWN
27251	GYS1	AD	0.204606	0.0619328	17284	0.543266	0.0433631	0.381755	18.7302	9.90099	NO
27252	RUVBL2	AD	0.0340091	0.0340091	16766	0.526984	0.0173611	0.214514	5.39683	0	NO
27253	LHB	AD	0	0	15907.5	0.5	1	1	0	0	NO
27254	AC008687.1	AD	0	0	15907.5	0.5	1	1	0	0	NO
27255	AC008687.8	AD	0	0	15907.5	0.5	1	1	0	0	NO
27256	KCNA7	AD	0	0	15907.5	0.5	1	1	0	0	NO
27257	SNRNP70	AD	0.73239	0.312897	19664	0.618073	9.09857856328379e-05	0.00982915	51.4286	24.7525	UP
27258	LIN7B	AD	0.0725799	-0.0166987	16101	0.506082	0.655876	1	6.34921	4.9505	NO
27259	C19orf73	AD	0.00453604	0.00453604	16059	0.504762	0.327142	1	0.952381	0	NO
27260	PPFIA3	AD	0.241652	0.0967031	17913.5	0.563052	0.00652611	0.118873	23.4921	9.90099	NO
27261	HRC	AD	0	0	15907.5	0.5	1	1	0	0	NO
27262	TRPM4	AD	0.0295177	0.0246872	16310	0.512651	0.187295	0.862983	3.49206	0.990099	NO
27263	SLC6A16	AD	0.0495596	0.0495596	16867	0.530159	0.0116918	0.170592	6.03175	0	NO
27264	AC011450.1	AD	0	0	15907.5	0.5	1	1	0	0	NO
27265	CD37	AD	0.00373852	-0.00256295	15851	0.498224	0.716305	1	0.634921	0.990099	NO
27266	TEAD2	AD	0	0	15907.5	0.5	1	1	0	0	NO
27267	AC010524.1	AD	0	0	15907.5	0.5	1	1	0	0	NO
27268	DKKL1	AD	0	0	15907.5	0.5	1	1	0	0	NO
27269	AC010643.1	AD	0	0	15907.5	0.5	1	1	0	0	NO
27270	CCDC155	AD	0	0	15907.5	0.5	1	1	0	0	NO
27271	SLC17A7	AD	0.00704301	0.00704301	16008.5	0.503175	0.424993	1	0.634921	0	NO
27272	PIH1D1	AD	0.0581447	0.00910372	16288	0.51196	0.329583	1	5.39683	2.9703	NO
27273	ALDH16A1	AD	0	0	15907.5	0.5	1	1	0	0	NO
27274	AC010619.1	AD	0	0	15907.5	0.5	1	1	0	0	NO
27275	AC010619.2	AD	0	0	15907.5	0.5	1	1	0	0	NO
27276	RPL13A	AD	0.275699	-0.128492	15573	0.489486	0.645834	1	19.3651	19.802	NO
27277	RPS11	AD	0.250062	-0.0362362	16425.5	0.516282	0.474264	1	20.3175	15.8416	NO
27278	FCGRT	AD	0.00560658	-0.00904206	15591	0.490052	0.145595	0.738329	0.952381	2.9703	NO
27279	RCN3	AD	0.0142651	0.0094347	16105	0.506208	0.430934	1	2.22222	0.990099	NO
27280	NOSIP	AD	0.0448928	-0.0199113	16122	0.506742	0.59163	1	5.39683	3.9604	NO
27281	PRRG2	AD	0.00236066	0.00236066	15958	0.501587	0.575043	1	0.31746	0	NO
27282	PRR12	AD	0.160331	0.0760097	17281	0.543171	0.0289243	0.296129	15.873	6.93069	NO
27283	AC011495.2	AD	0	-0.00465343	15750	0.49505	0.0783384	0.506848	0	0.990099	NO
27284	RRAS	AD	0.00200425	0.00200425	15958	0.501587	0.575043	1	0.31746	0	NO
27285	SCAF1	AD	0.0765703	0.0483947	16986.5	0.533915	0.040133	0.362337	10.7937	3.9604	NO
27286	IRF3	AD	0.0671913	-0.0360276	15798	0.496558	0.808189	1	6.34921	6.93069	NO
27287	BCL2L12	AD	0.00169491	0.00169491	15958	0.501587	0.575043	1	0.31746	0	NO
27288	PRMT1	AD	0.138906	0.0328466	16864	0.530064	0.125364	0.680167	14.9206	8.91089	NO
27289	ADM5	AD	0.00729702	0.00729702	16059	0.504762	0.327142	1	0.952381	0	NO
27290	CPT1C	AD	0.161652	-0.0658573	15872	0.498884	0.957717	1	15.5556	14.8515	NO
27291	AC011495.1	AD	0	0	15907.5	0.5	1	1	0	0	NO
27292	TSKS	AD	0.00606704	0.00606704	16059	0.504762	0.327142	1	0.952381	0	NO
27293	AP2A1	AD	0.116315	-0.00938529	16891	0.530913	0.0978601	0.577678	13.6508	6.93069	NO
27294	FUZ	AD	0.0350792	0.019179	16402	0.515543	0.132621	0.690088	4.12698	0.990099	NO
27295	AC006942.1	AD	0	0	15907.5	0.5	1	1	0	0	NO
27296	MED25	AD	0.0793296	0.0318383	16980.5	0.533726	0.0412548	0.36965	10.7937	3.9604	NO
27297	PTOV1-AS1	AD	0.00511941	-0.0189886	15692.5	0.493242	0.227461	0.957707	0.634921	1.9802	NO
27298	PTOV1	AD	0.235164	-0.00397056	17062.5	0.536304	0.119083	0.654018	22.5397	13.8614	NO
27299	AC018766.1	AD	0	0	15907.5	0.5	1	1	0	0	NO
27300	PTOV1-AS2	AD	0	0	15907.5	0.5	1	1	0	0	NO
27301	PNKP	AD	0.0588933	-0.0123914	16108	0.506302	0.644241	1	6.34921	4.9505	NO
27302	TBC1D17	AD	0.16914	-0.0552138	16066	0.504982	0.814355	1	16.5079	14.8515	NO
27303	IL4I1	AD	0.00983964	0.00983964	16109.5	0.506349	0.256887	0.987042	1.26984	0	NO
27304	AC011452.1	AD	0	0	15907.5	0.5	1	1	0	0	NO
27305	ATF5	AD	0.0132407	0.0132407	16210.5	0.509524	0.163591	0.775602	1.90476	0	NO
27306	SIGLEC11	AD	0	0	15907.5	0.5	1	1	0	0	NO
27307	SIGLEC16	AD	0	0	15907.5	0.5	1	1	0	0	NO
27308	VRK3	AD	0.0855993	-0.0240162	15892	0.499513	0.976951	1	8.88889	8.91089	NO
27309	ZNF473	AD	0.0142216	-0.0225145	15582.5	0.489785	0.244756	0.987042	1.90476	3.9604	NO
27310	AC010624.3	AD	0	0	15907.5	0.5	1	1	0	0	NO
27311	AC010624.1	AD	0.0039297	0.0039297	16008.5	0.503175	0.424993	1	0.634921	0	NO
27312	AC010624.2	AD	0.00863583	0.00863583	16109.5	0.506349	0.256887	0.987042	1.26984	0	NO
27313	IZUMO2	AD	0	0	15907.5	0.5	1	1	0	0	NO
27314	MYH14	AD	0.147633	0.0181197	16560	0.520509	0.276386	1	13.3333	8.91089	NO
27315	AC008655.1	AD	0	0	15907.5	0.5	1	1	0	0	NO
27316	KCNC3	AD	0.0442812	0.0280693	16505	0.51878	0.15999	0.775602	6.66667	2.9703	NO
27317	NR1H2	AD	0.0722171	0.0115352	16093	0.505831	0.663259	1	6.03175	4.9505	NO
27318	NAPSB	AD	0.0016868	-0.00347797	15801	0.496653	0.400097	1	0.31746	0.990099	NO
27319	NAPSA	AD	0.00200425	0.00200425	15958	0.501587	0.575043	1	0.31746	0	NO
27320	AC008655.2	AD	0	0	15907.5	0.5	1	1	0	0	NO
27321	POLD1	AD	0.0034212	0.0034212	16008.5	0.503175	0.424993	1	0.634921	0	NO
27322	SPIB	AD	0.0018579	0.0018579	15958	0.501587	0.575043	1	0.31746	0	NO
27323	MYBPC2	AD	0	0	15907.5	0.5	1	1	0	0	NO
27324	FAM71E1	AD	0.0117012	0.00704774	15952	0.501399	0.824544	1	1.26984	0.990099	NO
27325	EMC10	AD	0.12	0.0642246	16732	0.525915	0.112479	0.625501	10.1587	4.9505	NO
27326	AC020909.3	AD	0	0	15907.5	0.5	1	1	0	0	NO
27327	AC020909.2	AD	0	0	15907.5	0.5	1	1	0	0	NO
27328	JOSD2	AD	0.0353231	-0.0370169	15771.5	0.495725	0.679979	1	3.1746	3.9604	NO
27329	ASPDH	AD	0.0151728	0.0151728	16261	0.511111	0.131839	0.687078	2.22222	0	NO
27330	LRRC4B	AD	0.4201	0.104397	17954	0.564325	0.0207424	0.241125	37.1429	22.7723	NO
27331	SYT3	AD	0.1625	-0.000181475	16322.5	0.513044	0.450837	1	10.7937	7.92079	NO
27332	C19orf81	AD	0.0161474	0.00501547	15952	0.501399	0.868118	1	2.22222	1.9802	NO
27333	SHANK1	AD	0.226666	0.12805	17780	0.558856	0.00660156	0.119696	20	7.92079	NO
27334	CLEC11A	AD	0.0333725	-0.0238161	16026	0.503725	0.728246	1	3.80952	2.9703	NO
27335	AC010325.1	AD	0.00447011	0.00447011	16008.5	0.503175	0.424993	1	0.634921	0	NO
27336	ACP4	AD	0	0	15907.5	0.5	1	1	0	0	NO
27337	AC010325.2	AD	0	0	15907.5	0.5	1	1	0	0	NO
27338	C19orf48	AD	0.0165816	0.0165816	16261	0.511111	0.131839	0.687078	2.22222	0	NO
27339	AC010325.3	AD	0	0	15907.5	0.5	1	1	0	0	NO
27340	LINC01869	AD	0.0016868	0.0016868	15958	0.501587	0.575043	1	0.31746	0	NO
27341	KLK15	AD	0.00207095	0.00207095	15958	0.501587	0.575043	1	0.31746	0	NO
27342	AC011523.1	AD	0.00487798	4.75289159668751e-05	15902	0.499827	0.977556	1	0.952381	0.990099	NO
27343	KLK3	AD	0	0	15907.5	0.5	1	1	0	0	NO
27344	KLKP1	AD	0	0	15907.5	0.5	1	1	0	0	NO
27345	KLK5	AD	0	0	15907.5	0.5	1	1	0	0	NO
27346	AC011483.2	AD	0	0	15907.5	0.5	1	1	0	0	NO
27347	KLK6	AD	0.018861	-0.0133262	15900	0.499764	0.968582	1	0.952381	0.990099	NO
27348	AC011483.1	AD	0	0	15907.5	0.5	1	1	0	0	NO
27349	KLK7	AD	0	0	15907.5	0.5	1	1	0	0	NO
27350	KLK10	AD	0.00816548	0.00816548	16109.5	0.506349	0.256887	0.987042	1.26984	0	NO
27351	KLK12	AD	0	0	15907.5	0.5	1	1	0	0	NO
27352	AC011473.3	AD	0	-0.0206529	15750	0.49505	0.0783384	0.506848	0	0.990099	NO
27353	AC011473.1	AD	0.00289965	0.00289965	15958	0.501587	0.575043	1	0.31746	0	NO
27354	KLK14	AD	0.00511194	0.00511194	16059	0.504762	0.327142	1	0.952381	0	NO
27355	CTU1	AD	0.00221308	-0.0071382	15644	0.491718	0.0878796	0.534887	0.31746	1.9802	NO
27356	SIGLEC9	AD	0.0016868	-0.00685492	15800	0.496621	0.395666	1	0.31746	0.990099	NO
27357	AC063977.2	AD	0	0	15907.5	0.5	1	1	0	0	NO
27358	SIGLEC7	AD	0	0	15907.5	0.5	1	1	0	0	NO
27359	AC063977.6	AD	0.00237378	0.00237378	15958	0.501587	0.575043	1	0.31746	0	NO
27360	SIGLEC17P	AD	0	0	15907.5	0.5	1	1	0	0	NO
27361	SIGLEC20P	AD	0	0	15907.5	0.5	1	1	0	0	NO
27362	CD33	AD	0	-0.0110552	15750	0.49505	0.0783384	0.506848	0	0.990099	NO
27363	SIGLECL1	AD	0	0	15907.5	0.5	1	1	0	0	NO
27364	AC063977.3	AD	0	0	15907.5	0.5	1	1	0	0	NO
27365	IGLON5	AD	0.177254	0.052503	17238	0.54182	0.0453187	0.394224	17.7778	8.91089	NO
27366	VSIG10L	AD	0.00415739	0.00415739	16008.5	0.503175	0.424993	1	0.634921	0	NO
27367	AC008750.4	AD	0	0	15907.5	0.5	1	1	0	0	NO
27368	ETFB	AD	0.0454763	-0.0442834	15817	0.497155	0.791	1	3.49206	3.9604	NO
27369	AC008750.8	AD	0	0	15907.5	0.5	1	1	0	0	NO
27370	NKG7	AD	0	0	15907.5	0.5	1	1	0	0	NO
27371	LIM2	AD	0	0	15907.5	0.5	1	1	0	0	NO
27372	C19orf84	AD	0	0	15907.5	0.5	1	1	0	0	NO
27373	AC008750.7	AD	0	0	15907.5	0.5	1	1	0	0	NO
27374	NIFKP6	AD	0	0	15907.5	0.5	1	1	0	0	NO
27375	SIGLEC10	AD	0.00278247	-0.0249834	15643	0.491686	0.0866794	0.530802	0.31746	1.9802	NO
27376	SIGLEC8	AD	0	0	15907.5	0.5	1	1	0	0	NO
27377	SIGLEC12	AD	0	0	15907.5	0.5	1	1	0	0	NO
27378	ZNF175	AD	0.0784095	0.0589391	16867	0.530159	0.0451619	0.393094	8.88889	2.9703	NO
27379	AC018755.3	AD	0	0	15907.5	0.5	1	1	0	0	NO
27380	SIGLEC5	AD	0	0	15907.5	0.5	1	1	0	0	NO
27381	SPACA6P-AS	AD	0.00240221	0.00240221	15958	0.501587	0.575043	1	0.31746	0	NO
27382	SPACA6	AD	0.0253157	-0.0173548	16032	0.503913	0.715016	1	3.80952	2.9703	NO
27383	HAS1	AD	0	0	15907.5	0.5	1	1	0	0	NO
27384	FPR1	AD	0	-0.00854172	15750	0.49505	0.0783384	0.506848	0	0.990099	NO
27385	FPR2	AD	0	0	15907.5	0.5	1	1	0	0	NO
27386	FPR3	AD	0	0	15907.5	0.5	1	1	0	0	NO
27387	ZNF577	AD	0.228878	0.0987799	18094	0.568725	0.00238298	0.0668272	22.5397	7.92079	NO
27388	ZNF649-AS1	AD	0.00165406	0.00165406	15958	0.501587	0.575043	1	0.31746	0	NO
27389	ZNF649	AD	0.0190288	0.0128994	16255	0.510923	0.235075	0.97102	3.1746	0.990099	NO
27390	ZNF613	AD	0.00420449	0.00420449	16008.5	0.503175	0.424993	1	0.634921	0	NO
27391	ZNF350-AS1	AD	0.132579	0.0928052	17361	0.545686	0.0103746	0.15994	13.0159	3.9604	NO
27392	ZNF350	AD	0.0331518	-0.00858359	16034	0.503976	0.710625	1	3.80952	2.9703	NO
27393	ZNF615	AD	0.0350284	0.0298636	16564	0.520635	0.0689288	0.506848	5.07937	0.990099	NO
27394	ZNF614	AD	0.0610443	0.0499476	16716.5	0.525428	0.0570545	0.454366	6.98413	1.9802	NO
27395	ZNF432	AD	0.098039	0.0553565	16984	0.533836	0.031237	0.311273	9.84127	2.9703	NO
27396	AC011468.5	AD	0.00116916	0.00116916	15958	0.501587	0.575043	1	0.31746	0	NO
27397	ZNF841	AD	0	0	15907.5	0.5	1	1	0	0	NO
27398	AC011468.4	AD	0	0	15907.5	0.5	1	1	0	0	NO
27399	ZNF616	AD	0.0131148	0.0131148	16160	0.507937	0.204169	0.885218	1.5873	0	NO
27400	AC011468.2	AD	0.0117763	0.0064202	16054	0.504605	0.533123	1	1.90476	0.990099	NO
27401	AC011468.3	AD	0.0018579	0.0018579	15958	0.501587	0.575043	1	0.31746	0	NO
27402	AC010320.1	AD	0	0	15907.5	0.5	1	1	0	0	NO
27403	PPP2R1A	AD	0.401162	0.0403462	17489.5	0.549725	0.0685235	0.506848	34.9206	21.7822	NO
27404	AC010320.2	AD	0.0013901	0.0013901	15958	0.501587	0.575043	1	0.31746	0	NO
27405	ZNF766	AD	0.0795416	0.059311	17200	0.540625	0.00614499	0.115081	9.20635	0.990099	NO
27406	AC010320.3	AD	0.00372118	0.00372118	16008.5	0.503175	0.424993	1	0.634921	0	NO
27407	ZNF480	AD	0.0320003	0.020534	16201.5	0.509241	0.3716	1	3.80952	1.9802	NO
27408	AC010320.4	AD	0.00616522	-0.00580358	15900	0.499764	0.968582	1	0.952381	0.990099	NO
27409	ZNF610	AD	0.0448672	0.0188192	16445	0.516895	0.158	0.775602	5.39683	1.9802	NO
27410	ZNF880	AD	0.0231993	-0.0185349	15628	0.491215	0.41134	1	3.1746	4.9505	NO
27411	ZNF528-AS1	AD	0.0601332	0.0601332	17119.5	0.538095	0.00435275	0.0941932	7.61905	0	NO
27412	ZNF528	AD	0.072292	0.0267308	16289.5	0.512007	0.369238	1	6.34921	3.9604	NO
27413	DPPA5P1	AD	0.00923054	0.00923054	16160	0.507937	0.204169	0.885218	1.5873	0	NO
27414	ZNF534	AD	0.0490412	-0.00203101	16223	0.509917	0.449406	1	6.03175	3.9604	NO
27415	ZNF578	AD	0.0320044	0.0209077	16402.5	0.515559	0.182174	0.846325	5.07937	1.9802	NO
27416	ZNF808	AD	0.0362632	0.0362632	16614.5	0.522222	0.0314964	0.311273	4.44444	0	NO
27417	ZNF701	AD	0.0466772	0.0258262	16203.5	0.509304	0.468672	1	5.71429	3.9604	NO
27418	AC022150.1	AD	0	0	15907.5	0.5	1	1	0	0	NO
27419	ZNF137P	AD	0	-0.019792	15750	0.49505	0.0783384	0.506848	0	0.990099	NO
27420	ZNF83	AD	0.346713	0.0867676	17884	0.562125	0.0191345	0.228427	32.381	18.8119	NO
27421	ZNF611	AD	0.129586	0.0443889	17193	0.540405	0.0319345	0.314088	14.2857	5.94059	NO
27422	ZNF600	AD	0.0119366	0.00723732	15953	0.50143	0.820623	1	1.26984	0.990099	NO
27423	ZNF28	AD	0.016972	0.0108426	16155	0.507779	0.351263	1	2.53968	0.990099	NO
27424	AC008813.1	AD	0.0162992	0.00171204	16100	0.506051	0.442722	1	2.22222	0.990099	NO
27425	AC010487.1	AD	0	0	15907.5	0.5	1	1	0	0	NO
27426	ZNF320	AD	0.0103616	0.0103616	16059	0.504762	0.327142	1	0.952381	0	NO
27427	AC010487.3	AD	0.00409846	0.00409846	16008.5	0.503175	0.424993	1	0.634921	0	NO
27428	AC010328.3	AD	0	0	15907.5	0.5	1	1	0	0	NO
27429	ZNF702P	AD	0.0149171	0.00363719	15947	0.501242	0.88299	1	2.22222	1.9802	NO
27430	ERVV-2	AD	0	0	15907.5	0.5	1	1	0	0	NO
27431	ZNF160	AD	0.130778	0.0496767	17113.5	0.537907	0.042357	0.376069	13.9683	5.94059	NO
27432	ZNF415	AD	0.0501021	0.00667721	16534	0.519692	0.116574	0.642815	6.03175	1.9802	NO
27433	ZNF347	AD	0.0820786	0.0462071	16987.5	0.533946	0.0399485	0.361043	10.7937	3.9604	NO
27434	ZNF665	AD	0.0263464	0.0263464	16463	0.51746	0.0575468	0.454366	3.49206	0	NO
27435	AC092070.1	AD	0	0	15907.5	0.5	1	1	0	0	NO
27436	AC092070.2	AD	0.00781462	0.00781462	16109.5	0.506349	0.256887	0.987042	1.26984	0	NO
27437	NDUFV2P1	AD	0.0176066	-0.00665495	16150	0.507622	0.361099	1	2.53968	0.990099	NO
27438	ZNF677	AD	0.016905	-0.00702775	16100	0.506051	0.442722	1	2.22222	0.990099	NO
27439	AC092070.3	AD	0	0	15907.5	0.5	1	1	0	0	NO
27440	VN1R2	AD	0.00149112	0.00149112	15958	0.501587	0.575043	1	0.31746	0	NO
27441	AC092070.4	AD	0	0	15907.5	0.5	1	1	0	0	NO
27442	FAM90A27P	AD	0	0	15907.5	0.5	1	1	0	0	NO
27443	ZNF845	AD	0.00918954	0.00918954	16109.5	0.506349	0.256887	0.987042	1.26984	0	NO
27444	ZNF525	AD	0.0304986	0.0258452	16462	0.517429	0.102828	0.598068	4.44444	0.990099	NO
27445	ZNF765	AD	0.146595	0.0982528	17489.5	0.549725	0.00670212	0.12082	13.9683	3.9604	NO
27446	AC022137.3	AD	0.00722585	0.00722585	16059	0.504762	0.327142	1	0.952381	0	NO
27447	ZNF813	AD	0.00150779	0.00150779	15958	0.501587	0.575043	1	0.31746	0	NO
27448	AC011487.1	AD	0.0115634	-0.0030237	16050	0.504479	0.544401	1	1.90476	0.990099	NO
27449	ZNF331	AD	0.252956	0.107226	18029	0.566682	0.00419045	0.0928144	23.8095	9.90099	NO
27450	AC011487.2	AD	0	0	15907.5	0.5	1	1	0	0	NO
27451	DPRX	AD	0	0	15907.5	0.5	1	1	0	0	NO
27452	SEPT7P8	AD	0.00284796	0.00284796	16008.5	0.503175	0.424993	1	0.634921	0	NO
27453	NLRP12	AD	0.00378879	-0.0074911	15694.5	0.493305	0.231825	0.964049	0.634921	1.9802	NO
27454	AC008440.1	AD	0.00670048	-0.0326161	15741	0.494767	0.402913	1	0.952381	1.9802	NO
27455	MYADM	AD	0.0538211	-0.0654674	15676	0.492724	0.59379	1	5.71429	6.93069	NO
27456	AC008440.2	AD	0	0	15907.5	0.5	1	1	0	0	NO
27457	PRKCG	AD	0.123634	-0.0413777	15993.5	0.502703	0.878922	1	10.7937	9.90099	NO
27458	CACNG7	AD	0.366277	0.11771	17860	0.56137	0.0192141	0.229003	31.4286	17.8218	NO
27459	CACNG8	AD	0.438681	0.170924	18345	0.576615	0.0046823	0.0985546	34.9206	18.8119	NO
27460	CACNG6	AD	0.00368292	0.00368292	16008.5	0.503175	0.424993	1	0.634921	0	NO
27461	VSTM1	AD	0.00222487	0.00222487	15958	0.501587	0.575043	1	0.31746	0	NO
27462	TARM1	AD	0.0027561	0.0027561	15958	0.501587	0.575043	1	0.31746	0	NO
27463	OSCAR	AD	0.0028627	0.0028627	15958	0.501587	0.575043	1	0.31746	0	NO
27464	NDUFA3	AD	0.0489384	-0.0581632	16082	0.505485	0.687871	1	6.34921	4.9505	NO
27465	TFPT	AD	0.0059122	-0.0294441	15741	0.494767	0.402913	1	0.952381	1.9802	NO
27466	PRPF31	AD	0.11058	-0.0127306	16349	0.513877	0.427294	1	11.1111	7.92079	NO
27467	AC245052.4	AD	0	0	15907.5	0.5	1	1	0	0	NO
27468	CNOT3	AD	0.0738324	0.0108822	16418	0.516046	0.286749	1	8.25397	4.9505	NO
27469	LENG1	AD	0.00183025	0.00183025	15958	0.501587	0.575043	1	0.31746	0	NO
27470	TMC4	AD	0.00261381	0.00261381	15958	0.501587	0.575043	1	0.31746	0	NO
27471	MBOAT7	AD	0.13195	0.0348572	17368	0.545906	0.0211261	0.242617	16.1905	6.93069	NO
27472	TSEN34	AD	0.0265793	0.00385244	16300	0.512337	0.198505	0.885218	3.49206	0.990099	NO
27473	RPS9	AD	0.185623	-0.0118456	16729	0.525821	0.188103	0.864766	14.9206	8.91089	NO
27474	LILRB3	AD	0	0	15907.5	0.5	1	1	0	0	NO
27475	LILRA6	AD	0	0	15907.5	0.5	1	1	0	0	NO
27476	LILRB5	AD	0	0	15907.5	0.5	1	1	0	0	NO
27477	AC245052.5	AD	0	0	15907.5	0.5	1	1	0	0	NO
27478	LILRB2	AD	0	0	15907.5	0.5	1	1	0	0	NO
27479	AC245884.2	AD	0	0	15907.5	0.5	1	1	0	0	NO
27480	AC245884.11	AD	0	0	15907.5	0.5	1	1	0	0	NO
27481	LILRA4	AD	0	0	15907.5	0.5	1	1	0	0	NO
27482	LAIR1	AD	0.0160026	0.0111721	15954	0.501462	0.816707	1	1.26984	0.990099	NO
27483	TTYH1	AD	0.0712357	-0.0828839	15606.5	0.490539	0.510527	1	6.34921	7.92079	NO
27484	AC245884.1	AD	0.0016868	0.0016868	15958	0.501587	0.575043	1	0.31746	0	NO
27485	AC245884.10	AD	0	0	15907.5	0.5	1	1	0	0	NO
27486	AC245884.8	AD	0	0	15907.5	0.5	1	1	0	0	NO
27487	LENG8-AS1	AD	0.0213022	0.00506906	16250	0.510765	0.241889	0.987042	3.1746	0.990099	NO
27488	LENG8	AD	0.367657	0.0932843	17870.5	0.5617	0.0217153	0.246744	33.6508	19.802	NO
27489	LENG9	AD	0.00782007	0.00782007	16109.5	0.506349	0.256887	0.987042	1.26984	0	NO
27490	CDC42EP5	AD	0.00204553	0.00204553	15958	0.501587	0.575043	1	0.31746	0	NO
27491	LAIR2	AD	0	0	15907.5	0.5	1	1	0	0	NO
27492	KIR3DX1	AD	0	0	15907.5	0.5	1	1	0	0	NO
27493	LILRA2	AD	0.0027037	-0.00583802	15800	0.496621	0.395666	1	0.31746	0.990099	NO
27494	LILRA1	AD	0.0016868	0.0016868	15958	0.501587	0.575043	1	0.31746	0	NO
27495	LILRB1	AD	0	0	15907.5	0.5	1	1	0	0	NO
27496	LILRB1-AS1	AD	0	0	15907.5	0.5	1	1	0	0	NO
27497	LILRB4	AD	0.0016868	-0.00685492	15800	0.496621	0.395666	1	0.31746	0.990099	NO
27498	AC243962.1	AD	0	0	15907.5	0.5	1	1	0	0	NO
27499	KIR3DL2	AD	0	0	15907.5	0.5	1	1	0	0	NO
27500	FCAR	AD	0	0	15907.5	0.5	1	1	0	0	NO
27501	NCR1	AD	0	0	15907.5	0.5	1	1	0	0	NO
27502	NLRP7	AD	0.00685121	0.00685121	16109.5	0.506349	0.256887	0.987042	1.26984	0	NO
27503	NLRP2	AD	0.00442542	0.00442542	16008.5	0.503175	0.424993	1	0.634921	0	NO
27504	AC011476.3	AD	0.0523906	0.0420768	16754	0.526607	0.0339358	0.326947	6.34921	0.990099	NO
27505	GP6	AD	0.0551605	0.026165	16591.5	0.521499	0.0937156	0.559766	6.34921	1.9802	NO
27506	AC011476.2	AD	0.00408987	0.00408987	16008.5	0.503175	0.424993	1	0.634921	0	NO
27507	RDH13	AD	0.0133188	0.00687553	16054	0.504605	0.533123	1	1.90476	0.990099	NO
27508	EPS8L1	AD	0	0	15907.5	0.5	1	1	0	0	NO
27509	PPP1R12C	AD	0.122469	-0.00820426	16497	0.518529	0.321274	1	13.0159	8.91089	NO
27510	AC010327.2	AD	0	0	15907.5	0.5	1	1	0	0	NO
27511	TNNT1	AD	0	0	15907.5	0.5	1	1	0	0	NO
27512	TNNI3	AD	0	0	15907.5	0.5	1	1	0	0	NO
27513	DNAAF3	AD	0.00607941	0.00607941	15958	0.501587	0.575043	1	0.31746	0	NO
27514	AC010327.3	AD	0	0	15907.5	0.5	1	1	0	0	NO
27515	SYT5	AD	0.081817	0.0514057	16854	0.52975	0.048156	0.406647	8.88889	2.9703	NO
27516	PTPRH	AD	0.0019167	0.0019167	15958	0.501587	0.575043	1	0.31746	0	NO
27517	AC010327.6	AD	0	0	15907.5	0.5	1	1	0	0	NO
27518	AC010327.4	AD	0.00201477	-0.0186381	15800	0.496621	0.395666	1	0.31746	0.990099	NO
27519	TMEM86B	AD	0.0179701	0.0132708	16209	0.509477	0.280612	1	2.85714	0.990099	NO
27520	AC010327.5	AD	0	0	15907.5	0.5	1	1	0	0	NO
27521	PPP6R1	AD	0.0547663	-0.00299505	15923	0.500487	0.970004	1	5.07937	4.9505	NO
27522	HSPBP1	AD	0.0312439	-0.0536362	15862.5	0.498586	0.898919	1	3.80952	3.9604	NO
27523	BRSK1	AD	0.247778	0.0481346	17641	0.554487	0.0198601	0.234031	23.4921	11.8812	NO
27524	AC020922.2	AD	0.0029831	0.0029831	16008.5	0.503175	0.424993	1	0.634921	0	NO
27525	TMEM150B	AD	0.00178758	-0.0252913	15800	0.496621	0.395666	1	0.31746	0.990099	NO
27526	AC020922.4	AD	0	0	15907.5	0.5	1	1	0	0	NO
27527	KMT5C	AD	0.0530815	-0.00863044	16368.5	0.51449	0.296544	1	6.98413	3.9604	NO
27528	COX6B2	AD	0	0	15907.5	0.5	1	1	0	0	NO
27529	IL11	AD	0	-0.0078731	15750	0.49505	0.0783384	0.506848	0	0.990099	NO
27530	TMEM238	AD	0	0	15907.5	0.5	1	1	0	0	NO
27531	RPL28	AD	0.392753	-0.046763	16701.5	0.524957	0.353373	1	32.381	23.7624	NO
27532	UBE2S	AD	0.0163735	0.0163735	16210.5	0.509524	0.163591	0.775602	1.90476	0	NO
27533	SHISA7	AD	0.129469	-0.0664869	16375	0.514694	0.460809	1	14.9206	10.8911	NO
27534	ISOC2	AD	0.0474961	-0.040534	15864	0.498633	0.912153	1	4.7619	4.9505	NO
27535	ZNF628	AD	0	0	15907.5	0.5	1	1	0	0	NO
27536	NAT14	AD	0.0868732	0.0146115	16606	0.521955	0.144849	0.735563	8.57143	3.9604	NO
27537	SSC5D	AD	0	0	15907.5	0.5	1	1	0	0	NO
27538	SBK2	AD	0	0	15907.5	0.5	1	1	0	0	NO
27539	ZNF579	AD	0.0345918	0.0236902	16306.5	0.512541	0.255314	0.987042	4.44444	1.9802	NO
27540	FIZ1	AD	0.0154478	-0.00246784	16100	0.506051	0.442722	1	2.22222	0.990099	NO
27541	ZNF524	AD	0.00186712	0.00186712	15958	0.501587	0.575043	1	0.31746	0	NO
27542	ZNF865	AD	0.0218455	0.0138596	16251	0.510797	0.240516	0.986255	3.1746	0.990099	NO
27543	AC008735.4	AD	0	0	15907.5	0.5	1	1	0	0	NO
27544	ZNF784	AD	0.00220508	0.00220508	15958	0.501587	0.575043	1	0.31746	0	NO
27545	ZNF580	AD	0	0	15907.5	0.5	1	1	0	0	NO
27546	CCDC106	AD	0.0262669	0.0215676	16409	0.515763	0.12722	0.686016	4.12698	0.990099	NO
27547	U2AF2	AD	0.119097	-0.00658018	16711	0.525255	0.16069	0.775602	12.381	6.93069	NO
27548	AC008735.2	AD	0.00221308	-0.017011	15800	0.496621	0.395666	1	0.31746	0.990099	NO
27549	EPN1	AD	0.0936473	0.0588667	17184.5	0.540138	0.010606	0.162048	10.1587	1.9802	NO
27550	AC010525.1	AD	0	0	15907.5	0.5	1	1	0	0	NO
27551	NLRP9	AD	0	0	15907.5	0.5	1	1	0	0	NO
27552	NLRP11	AD	0.00356839	0.00356839	16008.5	0.503175	0.424993	1	0.634921	0	NO
27553	NLRP4	AD	0	0	15907.5	0.5	1	1	0	0	NO
27554	NLRP13	AD	0	0	15907.5	0.5	1	1	0	0	NO
27555	NLRP8	AD	0	0	15907.5	0.5	1	1	0	0	NO
27556	NLRP5	AD	0.00462632	-0.00150305	15852	0.498256	0.721157	1	0.634921	0.990099	NO
27557	LINC01864	AD	0.00198611	-0.0158204	15800	0.496621	0.395666	1	0.31746	0.990099	NO
27558	ZNF787	AD	0.0262746	0.0217538	16259	0.511048	0.229722	0.960468	3.1746	0.990099	NO
27559	ZNF444	AD	0.0626874	0.00240567	16374	0.514663	0.323032	1	7.93651	4.9505	NO
27560	GALP	AD	0	0	15907.5	0.5	1	1	0	0	NO
27561	ZSCAN5A	AD	0.144613	0.0621999	17289	0.543423	0.0327855	0.319149	16.8254	7.92079	NO
27562	EDDM13	AD	0.00315027	-0.00483567	15850	0.498193	0.711464	1	0.634921	0.990099	NO
27563	AC006116.8	AD	0.00801285	0.00801285	16059	0.504762	0.327142	1	0.952381	0	NO
27564	ZNF542P	AD	0.0283549	0.0108392	16100	0.506051	0.583642	1	4.12698	2.9703	NO
27565	ZNF582	AD	0.0425555	0.037902	16513	0.519032	0.0841675	0.530802	4.7619	0.990099	NO
27566	AC006116.11	AD	0	0	15907.5	0.5	1	1	0	0	NO
27567	AC006116.4	AD	0	0	15907.5	0.5	1	1	0	0	NO
27568	ZNF582-AS1	AD	0.00787952	0.00787952	16059	0.504762	0.327142	1	0.952381	0	NO
27569	ZNF583	AD	0.116768	-0.0606322	15773	0.495772	0.8113	1	10.4762	10.8911	NO
27570	ZNF667	AD	0.156802	0.0646862	17030	0.535282	0.0698669	0.506848	14.9206	7.92079	NO
27571	ZNF667-AS1	AD	0.092537	-0.0903732	15619	0.490932	0.596392	1	9.52381	10.8911	NO
27572	AC004696.2	AD	0	0	15907.5	0.5	1	1	0	0	NO
27573	AC004696.1	AD	0	0	15907.5	0.5	1	1	0	0	NO
27574	ZNF471	AD	0.136022	0.0542602	17296	0.543643	0.0226826	0.254537	14.9206	5.94059	NO
27575	AC005498.1	AD	0.00780041	0.00780041	16059	0.504762	0.327142	1	0.952381	0	NO
27576	AC005498.2	AD	0	0	15907.5	0.5	1	1	0	0	NO
27577	ZFP28	AD	0.037689	0.0124854	16344	0.51372	0.226704	0.956999	4.7619	1.9802	NO
27578	AC005498.3	AD	0.0542968	-0.0163741	16334	0.513406	0.366304	1	7.93651	4.9505	NO
27579	ZNF470	AD	0.0621592	0.0226491	16695.5	0.524768	0.105016	0.603042	8.88889	3.9604	NO
27580	ZNF71	AD	0	0	15907.5	0.5	1	1	0	0	NO
27581	ZIM2-AS1	AD	0.190342	0.0853754	17820	0.560113	0.00608742	0.114639	20.6349	7.92079	NO
27582	ZNF835	AD	0.0101008	0.0101008	16210.5	0.509524	0.163591	0.775602	1.90476	0	NO
27583	AC006115.2	AD	0.0252315	-0.000118509	16300	0.512337	0.198505	0.885218	3.49206	0.990099	NO
27584	ZIM2	AD	0.355666	0.281902	20103	0.631872	1.70486063570062e-07	0.000191731	31.746	4.9505	UP
27585	MIMT1	AD	0.0250631	0.0250631	16513.5	0.519048	0.047018	0.399499	3.80952	0	NO
27586	USP29	AD	0	0	15907.5	0.5	1	1	0	0	NO
27587	ZIM3	AD	0	0	15907.5	0.5	1	1	0	0	NO
27588	DUXA	AD	0.00139637	0.00139637	15958	0.501587	0.575043	1	0.31746	0	NO
27589	AC025588.1	AD	0	0	15907.5	0.5	1	1	0	0	NO
27590	ZNF264	AD	0.185087	0.110157	17721	0.557001	0.00507128	0.103176	17.4603	5.94059	NO
27591	AURKC	AD	0.0159463	0.0159463	16210.5	0.509524	0.163591	0.775602	1.90476	0	NO
27592	ZNF805	AD	0.0141363	0.00878016	16104	0.506176	0.433277	1	2.22222	0.990099	NO
27593	ZNF460-AS1	AD	0.0205299	-0.0313714	15720	0.494107	0.555162	1	2.85714	3.9604	NO
27594	ZNF460	AD	0.0181508	0.00635142	16001.5	0.502955	0.737509	1	2.53968	1.9802	NO
27595	AC005261.5	AD	0	0	15907.5	0.5	1	1	0	0	NO
27596	AC005261.1	AD	0.120837	0.0264704	17104.5	0.537624	0.0588132	0.461292	15.873	7.92079	NO
27597	AC005261.4	AD	0.00151365	0.00151365	15958	0.501587	0.575043	1	0.31746	0	NO
27598	ZNF543	AD	0.018541	0.018541	16261	0.511111	0.131839	0.687078	2.22222	0	NO
27599	AC005261.2	AD	0.00179162	0.00179162	15958	0.501587	0.575043	1	0.31746	0	NO
27600	ZNF304	AD	0.0237252	0.0175959	16257	0.510985	0.232388	0.96438	3.1746	0.990099	NO
27601	AC003002.1	AD	0.00189664	0.00189664	15958	0.501587	0.575043	1	0.31746	0	NO
27602	AC003002.2	AD	0.0697364	0.0495316	16810	0.528367	0.0557647	0.451687	8.57143	2.9703	NO
27603	ZNF749	AD	0.0373123	-0.050214	15501	0.487223	0.308773	1	4.44444	6.93069	NO
27604	AC004076.1	AD	0.243529	0.11617	18503	0.581581	0.000788534	0.03401	26.9841	9.90099	UP
27605	AC004076.2	AD	0.020679	0.0158486	16258	0.511017	0.231052	0.96303	3.1746	0.990099	NO
27606	ZNF772	AD	0	-0.00620232	15750	0.49505	0.0783384	0.506848	0	0.990099	NO
27607	AC003005.2	AD	0.00744195	0.00744195	16059	0.504762	0.327142	1	0.952381	0	NO
27608	AC003005.1	AD	0	0	15907.5	0.5	1	1	0	0	NO
27609	ZNF773	AD	0.00132226	0.00132226	15958	0.501587	0.575043	1	0.31746	0	NO
27610	ZNF549	AD	0.145907	0.0766848	17710.5	0.556671	0.0056546	0.1094	17.7778	5.94059	NO
27611	ZNF550	AD	0.0291794	0.0041767	16250	0.510765	0.241889	0.987042	3.1746	0.990099	NO
27612	ZNF416	AD	0	-0.00452083	15750	0.49505	0.0783384	0.506848	0	0.990099	NO
27613	ZIK1	AD	0.0333431	0.0333431	16564	0.520635	0.0384636	0.352282	4.12698	0	NO
27614	ZNF530	AD	0	-0.00452083	15750	0.49505	0.0783384	0.506848	0	0.990099	NO
27615	ZNF134	AD	0.0485594	0.0333851	16471	0.517712	0.176399	0.824075	6.34921	2.9703	NO
27616	AC003682.1	AD	0.0120501	0.0120501	16210.5	0.509524	0.163591	0.775602	1.90476	0	NO
27617	ZNF211	AD	0.0381546	0.0141458	16396.5	0.51537	0.187536	0.863007	5.07937	1.9802	NO
27618	AC003006.1	AD	0.0341674	0.0279651	16512	0.519	0.0846814	0.530802	4.7619	0.990099	NO
27619	ZNF154	AD	0.0399207	0.0337913	16508	0.518875	0.0867626	0.530888	4.7619	0.990099	NO
27620	ZNF671	AD	0.0233405	0.0233405	16362	0.514286	0.0866517	0.530802	2.85714	0	NO
27621	ZNF776	AD	0.0254161	0.0205856	16309	0.51262	0.188394	0.864766	3.49206	0.990099	NO
27622	ZNF586	AD	0.385393	0.173847	18612	0.585007	0.000990061	0.0390856	31.4286	12.8713	UP
27623	ZNF552	AD	0.0373623	0.0179447	16349	0.513877	0.221421	0.94168	4.7619	1.9802	NO
27624	AC010522.1	AD	0.0138875	-0.0122336	15843	0.497973	0.784696	1	1.5873	1.9802	NO
27625	ZNF814	AD	0.178213	0.115039	17590	0.552884	0.00615977	0.115161	15.5556	4.9505	NO
27626	ZNF587	AD	0.0623083	0.0238635	16641	0.523055	0.12575	0.681347	8.57143	3.9604	NO
27627	AC010326.4	AD	0.026215	0.026215	16463	0.51746	0.0575468	0.454366	3.49206	0	NO
27628	AC010326.2	AD	0.0102707	0.0102707	16160	0.507937	0.204169	0.885218	1.5873	0	NO
27629	ZNF418	AD	0.0155353	-0.00727448	15995.5	0.502766	0.753789	1	2.53968	1.9802	NO
27630	ZNF256	AD	0.00506245	0.00506245	16059	0.504762	0.327142	1	0.952381	0	NO
27631	AC010326.1	AD	0	0	15907.5	0.5	1	1	0	0	NO
27632	C19orf18	AD	0.0416718	0.0353703	16356	0.514097	0.157486	0.775602	3.80952	0.990099	NO
27633	ZNF606	AD	0.0540221	0.0257698	16299	0.512306	0.315776	1	5.39683	2.9703	NO
27634	AC008969.1	AD	0.0673853	0.0455035	16850	0.529624	0.0491102	0.41255	8.88889	2.9703	NO
27635	VN2R19P	AD	0.00305715	0.00305715	16008.5	0.503175	0.424993	1	0.634921	0	NO
27636	ZSCAN1	AD	0.0100307	0.00550989	16004	0.503033	0.658412	1	1.5873	0.990099	NO
27637	HNRNPDLP4	AD	0	0	15907.5	0.5	1	1	0	0	NO
27638	ZNF135	AD	0.0637606	-0.058477	15769	0.495647	0.773154	1	7.30159	7.92079	NO
27639	ZSCAN18	AD	0.18102	-0.041073	16324	0.513091	0.559173	1	19.3651	15.8416	NO
27640	ZNF329	AD	0.077379	0.0250841	16328	0.513217	0.365568	1	7.61905	4.9505	NO
27641	AC008751.2	AD	0	0	15907.5	0.5	1	1	0	0	NO
27642	ZNF274	AD	0.0528622	0.00311641	16377	0.514757	0.2501	0.987042	6.03175	2.9703	NO
27643	RPS15AP36	AD	0	0	15907.5	0.5	1	1	0	0	NO
27644	AC020915.5	AD	0	0	15907.5	0.5	1	1	0	0	NO
27645	AC020915.3	AD	0.0256192	-0.00921216	16033	0.503945	0.712819	1	3.80952	2.9703	NO
27646	ERVK3-1	AD	0.0150492	0.0105283	16106	0.506239	0.428599	1	2.22222	0.990099	NO
27647	AC010642.2	AD	0.025549	0.0208497	16310	0.512651	0.187295	0.862983	3.49206	0.990099	NO
27648	ZSCAN22	AD	0.00158673	-0.0030667	15801	0.496653	0.400097	1	0.31746	0.990099	NO
27649	A1BG	AD	0	0	15907.5	0.5	1	1	0	0	NO
27650	A1BG-AS1	AD	0.0103833	-0.0400914	15680	0.492849	0.364125	1	1.5873	2.9703	NO
27651	AC012313.2	AD	0	0	15907.5	0.5	1	1	0	0	NO
27652	AC012313.6	AD	0.00114278	0.00114278	15958	0.501587	0.575043	1	0.31746	0	NO
27653	ZNF837	AD	0.00541191	0.00541191	16059	0.504762	0.327142	1	0.952381	0	NO
27654	RPS5	AD	0.116222	-0.0504599	16516	0.519126	0.273761	1	11.4286	6.93069	NO
27655	ZNF584	AD	0.013002	-0.00788452	15943	0.501116	0.894917	1	2.22222	1.9802	NO
27656	AC012313.1	AD	0.0105528	0.0105528	16059	0.504762	0.327142	1	0.952381	0	NO
27657	AC012313.4	AD	0	0	15907.5	0.5	1	1	0	0	NO
27658	AC012313.5	AD	0.00354434	0.00354434	16008.5	0.503175	0.424993	1	0.634921	0	NO
27659	ZNF132	AD	0.00922704	-0.00159527	15846	0.498067	0.794557	1	1.5873	1.9802	NO
27660	AC012313.8	AD	0	0	15907.5	0.5	1	1	0	0	NO
27661	ZNF324B	AD	0.00198611	0.00198611	15958	0.501587	0.575043	1	0.31746	0	NO
27662	ZNF324	AD	0.0288564	0.0133758	16055	0.504636	0.665122	1	3.80952	2.9703	NO
27663	ZNF446	AD	0.0157075	-0.0549381	15665.5	0.492394	0.428268	1	2.53968	3.9604	NO
27664	AC012313.7	AD	0	0	15907.5	0.5	1	1	0	0	NO
27665	SLC27A5	AD	0.0601526	0.0391976	16401	0.515512	0.226678	0.956999	6.03175	2.9703	NO
27666	AC012313.9	AD	0	0	15907.5	0.5	1	1	0	0	NO
27667	ZBTB45	AD	0.0161783	0.0116575	16055	0.504636	0.530322	1	1.90476	0.990099	NO
27668	TRIM28	AD	0.099533	0.040479	16918	0.531762	0.0517253	0.427486	10.4762	3.9604	NO
27669	CHMP2A	AD	0.0588508	-0.00208374	16175.5	0.508424	0.511838	1	5.71429	3.9604	NO
27670	UBE2M	AD	0.0820616	-0.0561469	16093.5	0.505846	0.724085	1	9.52381	7.92079	NO
27671	MZF1-AS1	AD	0.0132825	0.00359687	15949	0.501304	0.877036	1	2.22222	1.9802	NO
27672	MZF1	AD	0.114814	-0.0453764	15943	0.501116	0.951707	1	11.4286	10.8911	NO
27673	CENPBD1P1	AD	0.015903	0.00453589	15946	0.50121	0.885969	1	2.22222	1.9802	NO
27674	AC016629.2	AD	0	0	15907.5	0.5	1	1	0	0	NO
27675	C20orf96	AD	0.0217813	0.0217813	16412.5	0.515873	0.0705447	0.506848	3.1746	0	NO
27676	ZCCHC3	AD	0.05641	-0.0641155	15234.5	0.478846	0.140859	0.720307	5.71429	9.90099	NO
27677	AL034548.2	AD	0.00116916	0.00116916	15958	0.501587	0.575043	1	0.31746	0	NO
27678	NRSN2-AS1	AD	0.0510791	0.0107457	16535	0.519723	0.115992	0.640245	6.03175	1.9802	NO
27679	SOX12	AD	0.0751622	0.0704628	17126	0.5383	0.00765084	0.131905	8.57143	0.990099	NO
27680	NRSN2	AD	0.22087	0.0719093	17518	0.550621	0.0312422	0.311273	23.4921	12.8713	NO
27681	TRIB3	AD	0.0171195	0.00913358	16152	0.507685	0.357144	1	2.53968	0.990099	NO
27682	RBCK1	AD	0.161649	0.058818	17084	0.536979	0.0613341	0.473674	15.5556	7.92079	NO
27683	TBC1D20	AD	0.136371	0.0778785	17603	0.553292	0.00335741	0.0812222	13.9683	2.9703	NO
27684	CSNK2A1	AD	0.341497	0.0800296	17770	0.558542	0.0229034	0.256229	29.8413	16.8317	NO
27685	TCF15	AD	0.00942677	0.00942677	16059	0.504762	0.327142	1	0.952381	0	NO
27686	SRXN1	AD	0	0	15907.5	0.5	1	1	0	0	NO
27687	FAM110A	AD	0.00522054	0.00522054	16059	0.504762	0.327142	1	0.952381	0	NO
27688	ANGPT4	AD	0	0	15907.5	0.5	1	1	0	0	NO
27689	RSPO4	AD	0.0077751	0.0077751	16059	0.504762	0.327142	1	0.952381	0	NO
27690	PSMF1	AD	0.214882	0.00470969	16539	0.519849	0.385283	1	20.6349	15.8416	NO
27691	AL031665.2	AD	0	0	15907.5	0.5	1	1	0	0	NO
27692	TMEM74B	AD	0.128388	-0.0152719	16337	0.5135	0.45789	1	12.0635	8.91089	NO
27693	AL031665.1	AD	0.00192064	0.00192064	15958	0.501587	0.575043	1	0.31746	0	NO
27694	RAD21L1	AD	0.00819122	0.00819122	16109.5	0.506349	0.256887	0.987042	1.26984	0	NO
27695	SNPH	AD	0.151785	0.0318914	16952	0.53283	0.111392	0.621077	16.8254	9.90099	NO
27696	SDCBP2	AD	0.0313273	0.0266279	16563	0.520603	0.069353	0.506848	5.07937	0.990099	NO
27697	AL136531.2	AD	0.139277	0.104918	17794	0.559296	0.00149363	0.0508922	14.9206	2.9703	NO
27698	AL136531.3	AD	0	0	15907.5	0.5	1	1	0	0	NO
27699	SDCBP2-AS1	AD	0.0519787	-0.0257232	16010	0.503222	0.80651	1	5.71429	4.9505	NO
27700	FKBP1A	AD	0	0	15907.5	0.5	1	1	0	0	NO
27701	NSFL1C	AD	0.235608	0.0265834	17455	0.548641	0.0402118	0.362974	24.127	12.8713	NO
27702	SIRPB2	AD	0	-0.00854172	15750	0.49505	0.0783384	0.506848	0	0.990099	NO
27703	AL049634.1	AD	0	0	15907.5	0.5	1	1	0	0	NO
27704	AL049634.2	AD	0.00158673	0.00158673	15958	0.501587	0.575043	1	0.31746	0	NO
27705	SIRPG	AD	0	0	15907.5	0.5	1	1	0	0	NO
27706	SIRPG-AS1	AD	0	0	15907.5	0.5	1	1	0	0	NO
27707	SIRPB3P	AD	0.00484477	0.000323941	15852	0.498256	0.721157	1	0.634921	0.990099	NO
27708	AL109809.2	AD	0	0	15907.5	0.5	1	1	0	0	NO
27709	AL109809.4	AD	0.0268047	0.0268047	16261	0.511111	0.131839	0.687078	2.22222	0	NO
27710	AL109809.1	AD	0.0105693	0.00381022	16002	0.50297	0.66509	1	1.5873	0.990099	NO
27711	AL121760.1	AD	0.0135199	0.0018623	15946	0.50121	0.885969	1	2.22222	1.9802	NO
27712	AL117335.1	AD	0.0163404	0.0163404	16311.5	0.512698	0.106708	0.603042	2.53968	0	NO
27713	SIRPA	AD	0.317741	0.0210399	17479	0.549395	0.0579999	0.456792	30.4762	18.8119	NO
27714	PDYN-AS1	AD	0	-0.00465343	15750	0.49505	0.0783384	0.506848	0	0.990099	NO
27715	PDYN	AD	0.00259349	0.00259349	15958	0.501587	0.575043	1	0.31746	0	NO
27716	STK35	AD	0.110623	0.101811	17564	0.552067	0.00142417	0.0493397	11.4286	0.990099	UP
27717	AL121899.2	AD	0.00699795	0.00699795	16059	0.504762	0.327142	1	0.952381	0	NO
27718	TGM6	AD	0	0	15907.5	0.5	1	1	0	0	NO
27719	SNRPB	AD	0.0296882	0.0296882	16614.5	0.522222	0.0314964	0.311273	4.44444	0	NO
27720	AL049650.1	AD	0.040521	0.0358676	16615	0.522238	0.0564706	0.454366	5.39683	0.990099	NO
27721	ZNF343	AD	0.00838719	0.00838719	16109.5	0.506349	0.256887	0.987042	1.26984	0	NO
27722	TMC2	AD	0.0264436	0.0264436	16412.5	0.515873	0.0705447	0.506848	3.1746	0	NO
27723	NOP56	AD	0.11665	-0.0327829	16541	0.519912	0.294705	1	13.6508	8.91089	NO
27724	IDH3B	AD	0.0592926	-0.00932605	16075	0.505265	0.694281	1	6.03175	4.9505	NO
27725	AL049712.1	AD	0.00237378	0.00237378	15958	0.501587	0.575043	1	0.31746	0	NO
27726	EBF4	AD	0.166284	0.136819	17823	0.560207	0.00126081	0.0457018	14.9206	2.9703	UP
27727	CPXM1	AD	0	0	15907.5	0.5	1	1	0	0	NO
27728	PCED1A	AD	0.0716638	0.0420808	16698	0.524847	0.0836492	0.530802	7.93651	2.9703	NO
27729	VPS16	AD	0.0313596	0.0233737	16255	0.510923	0.235075	0.97102	3.1746	0.990099	NO
27730	PTPRA	AD	0.767413	0.337448	19722	0.619896	8.67540622107743e-05	0.00959611	53.9683	26.7327	UP
27731	MRPS26	AD	0.142166	0.0747237	17058	0.536162	0.0548761	0.447206	13.9683	6.93069	NO
27732	AVP	AD	0	0	15907.5	0.5	1	1	0	0	NO
27733	UBOX5-AS1	AD	0.0182141	0.003627	16200	0.509194	0.295245	1	2.85714	0.990099	NO
27734	UBOX5	AD	0.0825729	0.0218001	16362.5	0.514301	0.362895	1	8.88889	5.94059	NO
27735	LZTS3	AD	0.170538	0.0536593	17489	0.549709	0.0210295	0.242617	19.3651	8.91089	NO
27736	DDRGK1	AD	0.136284	0.108163	18067	0.567877	0.000486259	0.0253896	16.5079	2.9703	UP
27737	ITPA	AD	0.0485958	-0.0148984	15974	0.50209	0.871425	1	5.39683	4.9505	NO
27738	SLC4A11	AD	0.00771377	0.00771377	16059	0.504762	0.327142	1	0.952381	0	NO
27739	AL109976.1	AD	0	0	15907.5	0.5	1	1	0	0	NO
27740	C20orf194	AD	0.896044	0.124353	17418.5	0.547493	0.127578	0.687078	55.873	39.604	NO
27741	ATRN	AD	0.383412	0.0881266	17548	0.551564	0.0550957	0.44833	33.3333	20.7921	NO
27742	SF3A3P1	AD	0	0	15907.5	0.5	1	1	0	0	NO
27743	ADAM33	AD	0.122517	0.0546094	17068.5	0.536492	0.0309397	0.311028	11.4286	3.9604	NO
27744	SIGLEC1	AD	0.0115083	0.0115083	16160	0.507937	0.204169	0.885218	1.5873	0	NO
27745	HSPA12B	AD	0	0	15907.5	0.5	1	1	0	0	NO
27746	C20orf27	AD	0.0455286	0.0369869	16707	0.52513	0.0403676	0.364005	6.03175	0.990099	NO
27747	SPEF1	AD	0.00631081	0.00631081	16059	0.504762	0.327142	1	0.952381	0	NO
27748	CENPB	AD	0.0288321	0.0120098	16000	0.502907	0.779425	1	3.49206	2.9703	NO
27749	CDC25B	AD	0.146215	0.0417757	16828.5	0.528949	0.127565	0.687078	13.9683	7.92079	NO
27750	LINC01730	AD	0	0	15907.5	0.5	1	1	0	0	NO
27751	AL109804.1	AD	0.00263008	-0.00206925	15801	0.496653	0.400097	1	0.31746	0.990099	NO
27752	AP5S1	AD	0	0	15907.5	0.5	1	1	0	0	NO
27753	MAVS	AD	0.177486	0.0785141	17237.5	0.541804	0.0384954	0.352413	16.5079	7.92079	NO
27754	AL353194.1	AD	0.0165472	0.0102458	16153	0.507716	0.355177	1	2.53968	0.990099	NO
27755	PANK2	AD	0.20232	0.133952	18075.5	0.568144	0.00221889	0.0639426	21.5873	7.92079	NO
27756	AL031670.1	AD	0	0	15907.5	0.5	1	1	0	0	NO
27757	RNF24	AD	0.657209	0.265942	19141	0.601634	0.000613009	0.0292463	47.619	24.7525	UP
27758	FTLP3	AD	0.00429583	0.00429583	16008.5	0.503175	0.424993	1	0.634921	0	NO
27759	RPL21P2	AD	0	0	15907.5	0.5	1	1	0	0	NO
27760	SMOX	AD	0.0492759	0.0122275	16138	0.507245	0.564219	1	5.39683	3.9604	NO
27761	LINC01433	AD	0	0	15907.5	0.5	1	1	0	0	NO
27762	ADRA1D	AD	0.0191878	0.0100136	15850	0.498193	0.807756	1	1.5873	1.9802	NO
27763	AL121781.1	AD	0.00563346	0.00563346	16008.5	0.503175	0.424993	1	0.634921	0	NO
27764	RPS4XP2	AD	0.00848699	0.00848699	16059	0.504762	0.327142	1	0.952381	0	NO
27765	PRNP	AD	0.846825	-0.0878434	15877	0.499041	0.976009	1	56.5079	44.5545	NO
27766	PRNT	AD	0	0	15907.5	0.5	1	1	0	0	NO
27767	RASSF2	AD	0.0330116	-0.0716654	15407	0.484268	0.140943	0.720568	2.85714	5.94059	NO
27768	SLC23A2	AD	0.614678	0.155825	18345.5	0.576631	0.00968831	0.152742	46.3492	27.7228	NO
27769	RF00322.23	AD	0	0	15907.5	0.5	1	1	0	0	NO
27770	AL121890.3	AD	0	0	15907.5	0.5	1	1	0	0	NO
27771	AL121890.2	AD	0.00269274	0.00269274	15958	0.501587	0.575043	1	0.31746	0	NO
27772	AL121890.5	AD	0	0	15907.5	0.5	1	1	0	0	NO
27773	AL121890.4	AD	0.00209589	0.00209589	15958	0.501587	0.575043	1	0.31746	0	NO
27774	TMEM230	AD	0.23174	-0.0597401	16525	0.519409	0.417203	1	23.1746	17.8218	NO
27775	PCNA	AD	0.0409088	0.00295738	16138	0.507245	0.523657	1	4.44444	2.9703	NO
27776	CDS2	AD	0.35154	0.104713	18146	0.57036	0.00692236	0.123133	31.4286	15.8416	NO
27777	UBE2D3P1	AD	0	0	15907.5	0.5	1	1	0	0	NO
27778	PROKR2	AD	0	0	15907.5	0.5	1	1	0	0	NO
27779	LINC00658	AD	0.0345172	0.0345172	16665	0.52381	0.0258109	0.274335	4.7619	0	NO
27780	AL121757.1	AD	0.00345001	0.00345001	15958	0.501587	0.575043	1	0.31746	0	NO
27781	LINC00654	AD	0.0112555	-0.024747	15580.5	0.489722	0.24186	0.987042	1.90476	3.9604	NO
27782	AL109935.2	AD	0	0	15907.5	0.5	1	1	0	0	NO
27783	AL109935.1	AD	0	0	15907.5	0.5	1	1	0	0	NO
27784	GPCPD1	AD	0.0797277	0.0385306	16301	0.512368	0.389476	1	7.30159	4.9505	NO
27785	EIF4EP1	AD	0	0	15907.5	0.5	1	1	0	0	NO
27786	SHLD1	AD	0.0310869	-0.0624686	15235.5	0.478878	0.0849165	0.530802	3.80952	7.92079	NO
27787	CHGB	AD	0.107185	0.00817628	16259	0.511048	0.493623	1	9.20635	6.93069	NO
27788	TRMT6	AD	0.0510248	0.0358628	16552	0.520258	0.0741618	0.506848	5.07937	0.990099	NO
27789	MCM8	AD	0	0	15907.5	0.5	1	1	0	0	NO
27790	AL035461.3	AD	0	0	15907.5	0.5	1	1	0	0	NO
27791	MCM8-AS1	AD	0.00207882	0.00207882	15958	0.501587	0.575043	1	0.31746	0	NO
27792	CRLS1	AD	0.0704919	-0.0516271	15609	0.490618	0.433349	1	4.12698	5.94059	NO
27793	LRRN4	AD	0	0	15907.5	0.5	1	1	0	0	NO
27794	AL118505.1	AD	0.00423664	0.00423664	16008.5	0.503175	0.424993	1	0.634921	0	NO
27795	FERMT1	AD	0.0481509	-0.0125539	16319	0.512934	0.302853	1	5.71429	2.9703	NO
27796	TARDBPP1	AD	0	0	15907.5	0.5	1	1	0	0	NO
27797	AL109618.1	AD	0.00744317	0.00208705	15903	0.499859	0.982044	1	0.952381	0.990099	NO
27798	CASC20	AD	0	0	15907.5	0.5	1	1	0	0	NO
27799	BMP2	AD	0.00859648	0.00859648	16059	0.504762	0.327142	1	0.952381	0	NO
27800	AL096799.1	AD	0	-0.0232139	15750	0.49505	0.0783384	0.506848	0	0.990099	NO
27801	LINC01428	AD	0	0	15907.5	0.5	1	1	0	0	NO
27802	TMX4	AD	0.361305	0.140166	18307	0.57542	0.0035831	0.0839453	31.1111	14.8515	NO
27803	AL021396.1	AD	0.00756757	0.00221145	15952	0.501399	0.824544	1	1.26984	0.990099	NO
27804	PLCB1	AD	2.73641	0.393208	19918	0.626057	0.000135457	0.0121496	90.1587	85.1485	UP
27805	PLCB4	AD	0.512302	0.17025	18442.5	0.579679	0.00434265	0.0941932	38.7302	19.802	NO
27806	LAMP5	AD	0.0876134	-0.012472	15828	0.497501	0.835464	1	4.44444	4.9505	NO
27807	PAK5	AD	0.436545	0.145076	18269	0.574226	0.00575556	0.11067	34.6032	16.8317	NO
27808	ANKEF1	AD	0.00718276	0.00248344	15953	0.50143	0.820623	1	1.26984	0.990099	NO
27809	SNAP25-AS1	AD	0.246413	0.0637268	17417	0.547446	0.039749	0.359759	22.5397	11.8812	NO
27810	AL354824.1	AD	0.0221329	0.01407	16303	0.512431	0.195091	0.885146	3.49206	0.990099	NO
27811	SNAP25	AD	1.30175	-0.0114975	15716.5	0.493997	0.85344	1	69.2063	57.4257	NO
27812	SDAD1P2	AD	0.00233648	0.00233648	15958	0.501587	0.575043	1	0.31746	0	NO
27813	MKKS	AD	0.0834744	-0.0346178	16121.5	0.506726	0.68453	1	9.52381	7.92079	NO
27814	SLX4IP	AD	0.132092	-0.0466368	15754.5	0.495191	0.793751	1	11.4286	11.8812	NO
27815	AL035456.1	AD	0	0	15907.5	0.5	1	1	0	0	NO
27816	JAG1	AD	0.0365584	0.0075639	16186	0.508754	0.453252	1	4.7619	2.9703	NO
27817	AL050403.2	AD	0.0252064	-0.00573162	15994.5	0.502735	0.756514	1	2.53968	1.9802	NO
27818	AL135937.1	AD	0	0	15907.5	0.5	1	1	0	0	NO
27819	AL050403.1	AD	0.00220875	0.00220875	15958	0.501587	0.575043	1	0.31746	0	NO
27820	AL049649.1	AD	0	0	15907.5	0.5	1	1	0	0	NO
27821	LINC00687	AD	0.00169491	0.00169491	15958	0.501587	0.575043	1	0.31746	0	NO
27822	BTBD3	AD	0.288664	0.0968801	17756	0.558102	0.0159596	0.204376	25.3968	12.8713	NO
27823	AL035448.1	AD	0.00167722	0.00167722	15958	0.501587	0.575043	1	0.31746	0	NO
27824	AL136460.1	AD	0.00282997	0.00282997	15958	0.501587	0.575043	1	0.31746	0	NO
27825	PA2G4P2	AD	0.0105089	0.00430654	16003	0.503002	0.661748	1	1.5873	0.990099	NO
27826	LINC01722	AD	0	-0.00452083	15750	0.49505	0.0783384	0.506848	0	0.990099	NO
27827	AL133331.1	AD	0	0	15907.5	0.5	1	1	0	0	NO
27828	SPTLC3	AD	0.00331144	-0.00344762	15850	0.498193	0.711464	1	0.634921	0.990099	NO
27829	AL109983.1	AD	0.00387213	-0.00288693	15851	0.498224	0.716305	1	0.634921	0.990099	NO
27830	ISM1	AD	0.00652407	-0.0205548	15850	0.498193	0.711464	1	0.634921	0.990099	NO
27831	AL121782.1	AD	0	0	15907.5	0.5	1	1	0	0	NO
27832	TASP1	AD	0.270096	-0.0621997	16250	0.510765	0.663116	1	25.0794	19.802	NO
27833	ESF1	AD	0.490654	-0.0321435	17009.5	0.534638	0.223771	0.949369	39.3651	26.7327	NO
27834	NDUFAF5	AD	0.133831	0.0571291	17115	0.537954	0.0475259	0.40241	14.6032	6.93069	NO
27835	SEL1L2	AD	0.00836114	-0.00132446	15797.5	0.496543	0.614066	1	1.26984	1.9802	NO
27836	MACROD2	AD	2.43193	0.575017	20417	0.641741	1.70836633345342e-05	0.00390255	86.3492	70.297	UP
27837	FLRT3	AD	0.163	0.136706	17679	0.555681	0.00218053	0.0633706	13.9683	2.9703	NO
27838	MACROD2-AS1	AD	0.00178758	0.00178758	15958	0.501587	0.575043	1	0.31746	0	NO
27839	KIF16B	AD	0.40285	0.241812	19631	0.617036	1.2654671591608e-05	0.0031536	35.873	11.8812	UP
27840	AL049794.1	AD	0	0	15907.5	0.5	1	1	0	0	NO
27841	AL034428.1	AD	0	0	15907.5	0.5	1	1	0	0	NO
27842	SNRPB2	AD	0.0802516	-0.0548421	15721	0.494138	0.70963	1	7.93651	8.91089	NO
27843	PCSK2	AD	0.921338	0.109254	17047.5	0.535832	0.248541	0.987042	53.9683	41.5842	NO
27844	BFSP1	AD	0.0131655	0.0131655	16261	0.511111	0.131839	0.687078	2.22222	0	NO
27845	DSTN	AD	0.222783	-0.148988	15859	0.498476	0.949675	1	22.5397	19.802	NO
27846	RRBP1	AD	0.0752283	0.03052	16779	0.527393	0.0647285	0.488902	8.57143	2.9703	NO
27847	BANF2	AD	0	0	15907.5	0.5	1	1	0	0	NO
27848	SNX5	AD	0.0965188	0.0632093	17004.5	0.534481	0.0369214	0.347431	10.7937	3.9604	NO
27849	OVOL2	AD	0.0311251	0.0311251	16463	0.51746	0.0575468	0.454366	3.49206	0	NO
27850	MGME1	AD	0.0138893	-0.00908193	15895.5	0.499623	0.963329	1	1.90476	1.9802	NO
27851	AL160411.1	AD	0	0	15907.5	0.5	1	1	0	0	NO
27852	PET117	AD	0.00278912	0.00278912	15958	0.501587	0.575043	1	0.31746	0	NO
27853	KAT14	AD	0.0403637	0.00527441	16533	0.519661	0.117159	0.645148	6.03175	1.9802	NO
27854	ZNF133	AD	0.287606	-0.0625217	16269	0.511363	0.65708	1	27.3016	22.7723	NO
27855	AL049646.1	AD	0.00132114	0.00132114	15958	0.501587	0.575043	1	0.31746	0	NO
27856	DZANK1	AD	0.142262	0.00593005	16180	0.508565	0.649766	1	12.6984	10.8911	NO
27857	POLR3F	AD	0.0756834	0.0366293	16658	0.52359	0.138434	0.71056	9.52381	4.9505	NO
27858	RPL21P3	AD	0	0	15907.5	0.5	1	1	0	0	NO
27859	RBBP9	AD	0.029955	0.029955	16564	0.520635	0.0384636	0.352282	4.12698	0	NO
27860	RPS19P1	AD	0.01055	0.01055	16059	0.504762	0.327142	1	0.952381	0	NO
27861	SEC23B	AD	0.137594	0.019143	17151	0.539085	0.0580373	0.457005	17.1429	8.91089	NO
27862	SMIM26	AD	0	-0.00854172	15750	0.49505	0.0783384	0.506848	0	0.990099	NO
27863	AL121900.2	AD	0.00701621	0.00701621	16059	0.504762	0.327142	1	0.952381	0	NO
27864	DTD1	AD	0.223475	0.00547902	15988	0.50253	0.897157	1	13.3333	12.8713	NO
27865	DUXAP7	AD	0	0	15907.5	0.5	1	1	0	0	NO
27866	AL121900.1	AD	0	0	15907.5	0.5	1	1	0	0	NO
27867	LINC00652	AD	0	0	15907.5	0.5	1	1	0	0	NO
27868	LINC00653	AD	0.0113274	0.0113274	16160	0.507937	0.204169	0.885218	1.5873	0	NO
27869	C20orf78	AD	0	0	15907.5	0.5	1	1	0	0	NO
27870	AL135936.1	AD	0.00140308	0.00140308	15958	0.501587	0.575043	1	0.31746	0	NO
27871	SLC24A3	AD	0.878873	0.0640932	16809.5	0.528351	0.354666	1	50.7937	38.6139	NO
27872	AL049647.1	AD	0	0	15907.5	0.5	1	1	0	0	NO
27873	AL121830.1	AD	0.00349268	0.00349268	16008.5	0.503175	0.424993	1	0.634921	0	NO
27874	AL121761.1	AD	0.00469578	0.00469578	16008.5	0.503175	0.424993	1	0.634921	0	NO
27875	RIN2	AD	0.347954	0.107347	17749	0.557882	0.0190303	0.227921	26.9841	13.8614	NO
27876	RPL12P12	AD	0.00288666	0.00288666	15958	0.501587	0.575043	1	0.31746	0	NO
27877	NAA20	AD	0.126416	0.033376	16744	0.526293	0.14418	0.733271	12.381	6.93069	NO
27878	CRNKL1	AD	0.034617	0.0253969	16412.5	0.515873	0.173492	0.812964	5.07937	1.9802	NO
27879	CFAP61	AD	0.0379965	-0.00369043	15880.5	0.499151	0.939701	1	3.80952	3.9604	NO
27880	AL121721.1	AD	0	0	15907.5	0.5	1	1	0	0	NO
27881	INSM1	AD	0	-0.00612936	15750	0.49505	0.0783384	0.506848	0	0.990099	NO
27882	RALGAPA2	AD	0.51389	0.19912	18781.5	0.590335	0.00144075	0.0496786	40.9524	19.802	UP
27883	EIF4E2P1	AD	0	0	15907.5	0.5	1	1	0	0	NO
27884	LINC00237	AD	0.00209031	0.00209031	15958	0.501587	0.575043	1	0.31746	0	NO
27885	RPL24P2	AD	0.0177152	0.0177152	16160	0.507937	0.204169	0.885218	1.5873	0	NO
27886	KIZ	AD	0.372535	0.109353	17751	0.557944	0.0279697	0.289738	31.746	18.8119	NO
27887	KIZ-AS1	AD	0.0200697	-0.0473009	15731	0.494452	0.506563	1	1.90476	2.9703	NO
27888	AL117332.1	AD	0	0	15907.5	0.5	1	1	0	0	NO
27889	XRN2	AD	0.257454	0.137367	18227	0.572906	0.00210248	0.0621298	25.0794	9.90099	NO
27890	AL133325.1	AD	0	0	15907.5	0.5	1	1	0	0	NO
27891	AL133325.3	AD	0.00287519	0.00287519	15958	0.501587	0.575043	1	0.31746	0	NO
27892	NKX2-2	AD	0.0122699	-0.00764877	15950	0.501336	0.832398	1	1.26984	0.990099	NO
27893	NKX2-2-AS1	AD	0	0	15907.5	0.5	1	1	0	0	NO
27894	AL133325.2	AD	0	0	15907.5	0.5	1	1	0	0	NO
27895	LINC01727	AD	0	0	15907.5	0.5	1	1	0	0	NO
27896	LINC01726	AD	0	0	15907.5	0.5	1	1	0	0	NO
27897	AL109807.1	AD	0	0	15907.5	0.5	1	1	0	0	NO
27898	LINC01427	AD	0	0	15907.5	0.5	1	1	0	0	NO
27899	AL133464.1	AD	0	0	15907.5	0.5	1	1	0	0	NO
27900	LINC01747	AD	0	0	15907.5	0.5	1	1	0	0	NO
27901	AL158175.1	AD	0.00353423	0.00353423	16008.5	0.503175	0.424993	1	0.634921	0	NO
27902	AL049651.1	AD	0	0	15907.5	0.5	1	1	0	0	NO
27903	THBD	AD	0	0	15907.5	0.5	1	1	0	0	NO
27904	AL118508.3	AD	0.00189535	0.00189535	15958	0.501587	0.575043	1	0.31746	0	NO
27905	CD93	AD	0.00189535	0.00189535	15958	0.501587	0.575043	1	0.31746	0	NO
27906	AL118508.1	AD	0.0185443	0.0185443	16362	0.514286	0.0866517	0.530802	2.85714	0	NO
27907	AL390037.1	AD	0	0	15907.5	0.5	1	1	0	0	NO
27908	AL096677.1	AD	0.00589491	0.00589491	16008.5	0.503175	0.424993	1	0.634921	0	NO
27909	NXT1	AD	0.0227886	0.013103	15950	0.501336	0.874061	1	2.22222	1.9802	NO
27910	LINC01431	AD	0	0	15907.5	0.5	1	1	0	0	NO
27911	GZF1	AD	0.0223888	0.00616226	16350	0.513909	0.163123	0.775602	3.80952	0.990099	NO
27912	NAPB	AD	0.369272	0.0546933	17306	0.543957	0.10112	0.591826	32.6984	21.7822	NO
27913	AL109954.1	AD	0	0	15907.5	0.5	1	1	0	0	NO
27914	CST3	AD	0.217217	-0.414389	13328	0.418922	0.000338427	0.0206158	15.5556	29.703	DOWN
27915	AL121894.1	AD	0	0	15907.5	0.5	1	1	0	0	NO
27916	AL121894.3	AD	0	0	15907.5	0.5	1	1	0	0	NO
27917	AL591074.1	AD	0	0	15907.5	0.5	1	1	0	0	NO
27918	LINC01721	AD	0.00207882	0.00207882	15958	0.501587	0.575043	1	0.31746	0	NO
27919	SYNDIG1	AD	0.316796	0.0779558	17288.5	0.543407	0.0659492	0.495042	23.4921	13.8614	NO
27920	AL157413.1	AD	0	0	15907.5	0.5	1	1	0	0	NO
27921	CST7	AD	0	0	15907.5	0.5	1	1	0	0	NO
27922	APMAP	AD	0.154822	-0.0228657	16642	0.523087	0.263031	1	16.5079	10.8911	NO
27923	ACSS1	AD	0.0853827	-0.00323792	16542.5	0.519959	0.178437	0.831518	8.25397	3.9604	NO
27924	AL080312.2	AD	0.00892169	-0.0144245	15900	0.499764	0.968582	1	0.952381	0.990099	NO
27925	VSX1	AD	0.0257088	0.0257088	16463	0.51746	0.0575468	0.454366	3.49206	0	NO
27926	ENTPD6	AD	0.16688	0.0063448	16574.5	0.520965	0.312673	1	16.5079	11.8812	NO
27927	AL035252.4	AD	0.00116916	0.00116916	15958	0.501587	0.575043	1	0.31746	0	NO
27928	AL035252.3	AD	0.00967774	0.00337626	15952	0.501399	0.824544	1	1.26984	0.990099	NO
27929	AL121772.1	AD	0	0	15907.5	0.5	1	1	0	0	NO
27930	PYGB	AD	0.339698	0.170941	18947.5	0.595552	0.000194758	0.0148861	31.1111	11.8812	UP
27931	AL121772.3	AD	0	0	15907.5	0.5	1	1	0	0	NO
27932	ABHD12	AD	0.340879	0.136521	18149	0.570454	0.00601532	0.113672	30.1587	14.8515	NO
27933	GINS1	AD	0.0146608	0.00949608	16106	0.506239	0.428599	1	2.22222	0.990099	NO
27934	NINL	AD	0.33471	0.161051	18595	0.584473	0.000915324	0.0372759	30.1587	12.8713	UP
27935	NANP	AD	0.0158536	0.0111543	16155	0.507779	0.351263	1	2.53968	0.990099	NO
27936	ZNF337-AS1	AD	0.0514099	0.00230004	16374	0.514663	0.253142	0.987042	6.03175	2.9703	NO
27937	RN7SL594P	AD	0	0	15907.5	0.5	1	1	0	0	NO
27938	ZNF337	AD	0.129786	0.0180621	16676	0.524155	0.211046	0.908476	14.2857	8.91089	NO
27939	AL031673.1	AD	0.00271124	0.00271124	16008.5	0.503175	0.424993	1	0.634921	0	NO
27940	AL390198.1	AD	0.0412951	0.0234041	16202	0.509257	0.427679	1	4.7619	2.9703	NO
27941	FAM182B	AD	0.439726	0.18848	18773	0.590068	0.00111168	0.0417452	37.4603	18.8119	UP
27942	LINC01733	AD	0	0	15907.5	0.5	1	1	0	0	NO
27943	AL078587.1	AD	0	0	15907.5	0.5	1	1	0	0	NO
27944	FAM182A	AD	0.0253012	0.0253012	16513.5	0.519048	0.047018	0.399499	3.80952	0	NO
27945	NCOR1P1	AD	0.00386328	0.00386328	16008.5	0.503175	0.424993	1	0.634921	0	NO
27946	MIR663AHG	AD	0	0	15907.5	0.5	1	1	0	0	NO
27947	FRG1CP	AD	0.0886507	0.0725311	17286	0.543329	0.00955043	0.151895	11.4286	2.9703	NO
27948	FRG1DP	AD	0	0	15907.5	0.5	1	1	0	0	NO
27949	AGGF1P10	AD	0	0	15907.5	0.5	1	1	0	0	NO
27950	FRG1EP	AD	0.00132114	0.00132114	15958	0.501587	0.575043	1	0.31746	0	NO
27951	LINC01597	AD	0.00233648	0.00233648	15958	0.501587	0.575043	1	0.31746	0	NO
27952	FAM242A	AD	0.0290747	0.0290747	16513.5	0.519048	0.047018	0.399499	3.80952	0	NO
27953	FRG1BP	AD	0.0308409	0.0077605	16346	0.513783	0.22458	0.952067	4.7619	1.9802	NO
27954	AC018688.1	AD	0	0	15907.5	0.5	1	1	0	0	NO
27955	ANKRD20A21P	AD	0.00796399	0.00260787	15952	0.501399	0.824544	1	1.26984	0.990099	NO
27956	AL121723.1	AD	0.00326408	0.00326408	16008.5	0.503175	0.424993	1	0.634921	0	NO
27957	RPL31P3	AD	0	0	15907.5	0.5	1	1	0	0	NO
27958	HAUS6P2	AD	0	0	15907.5	0.5	1	1	0	0	NO
27959	DEFB119	AD	0	0	15907.5	0.5	1	1	0	0	NO
27960	DEFB122	AD	0	0	15907.5	0.5	1	1	0	0	NO
27961	DEFB123	AD	0	0	15907.5	0.5	1	1	0	0	NO
27962	DEFB124	AD	0	0	15907.5	0.5	1	1	0	0	NO
27963	REM1	AD	0	0	15907.5	0.5	1	1	0	0	NO
27964	HM13	AD	0.235647	0.129871	18382.5	0.577793	0.000790154	0.03401	24.127	7.92079	UP
27965	HM13-AS1	AD	0	0	15907.5	0.5	1	1	0	0	NO
27966	AL110115.2	AD	0.00431874	0.00431874	16008.5	0.503175	0.424993	1	0.634921	0	NO
27967	ID1	AD	0.00178758	-0.0232465	15800	0.496621	0.395666	1	0.31746	0.990099	NO
27968	BCL2L1	AD	0.119374	0.0442033	16715	0.525381	0.154578	0.769665	12.0635	6.93069	NO
27969	AL117381.1	AD	0.00709653	0.00709653	16008.5	0.503175	0.424993	1	0.634921	0	NO
27970	ABALON	AD	0	0	15907.5	0.5	1	1	0	0	NO
27971	TPX2	AD	0.00337123	-0.00145922	15852	0.498256	0.721157	1	0.634921	0.990099	NO
27972	MYLK2	AD	0	0	15907.5	0.5	1	1	0	0	NO
27973	DUSP15	AD	0.0128843	-0.00170284	16100	0.506051	0.442722	1	2.22222	0.990099	NO
27974	TTLL9	AD	0.100037	0.0557825	17190	0.540311	0.014702	0.194051	11.1111	2.9703	NO
27975	PDRG1	AD	0.0213184	0.0213184	16412.5	0.515873	0.0705447	0.506848	3.1746	0	NO
27976	XKR7	AD	0.0382371	0.0254207	16403.5	0.51559	0.181292	0.842582	5.07937	1.9802	NO
27977	CCM2L	AD	0.00325427	-0.0154095	15850	0.498193	0.711464	1	0.634921	0.990099	NO
27978	HCK	AD	0.0183073	-0.0103945	15994.5	0.502735	0.756514	1	2.53968	1.9802	NO
27979	TM9SF4	AD	0.193112	-0.0442699	16478	0.517932	0.425941	1	20	14.8515	NO
27980	RSL24D1P6	AD	0	0	15907.5	0.5	1	1	0	0	NO
27981	TSPY26P	AD	0.0125158	0.000546966	16000	0.502907	0.671795	1	1.5873	0.990099	NO
27982	PLAGL2	AD	0.0258868	0.0179009	16302	0.5124	0.196224	0.885218	3.49206	0.990099	NO
27983	POFUT1	AD	0.0314812	0.0269603	16362	0.514286	0.151998	0.762072	3.80952	0.990099	NO
27984	KIF3B	AD	0.164932	0.0311127	16907	0.531416	0.135182	0.698958	17.4603	10.8911	NO
27985	AL121583.1	AD	0.00859616	0.00859616	16109.5	0.506349	0.256887	0.987042	1.26984	0	NO
27986	ASXL1	AD	0.483048	0.239015	19194	0.6033	0.00019716	0.0149094	38.7302	16.8317	UP
27987	NOL4L	AD	0.186904	0.042765	16941.5	0.5325	0.135944	0.701553	19.0476	11.8812	NO
27988	AL034550.2	AD	0	0	15907.5	0.5	1	1	0	0	NO
27989	AL133343.2	AD	0	0	15907.5	0.5	1	1	0	0	NO
27990	NOL4L-DT	AD	0	0	15907.5	0.5	1	1	0	0	NO
27991	C20orf203	AD	0	-0.00535612	15750	0.49505	0.0783384	0.506848	0	0.990099	NO
27992	FO393400.1	AD	0.0794547	0.0306653	16886.5	0.530772	0.0563428	0.454366	10.1587	3.9604	NO
27993	DNMT3B	AD	0.0405235	-0.00225407	16278	0.511645	0.34247	1	5.39683	2.9703	NO
27994	MAPRE1	AD	0.0590219	0.0104036	16487	0.518215	0.172965	0.810927	6.66667	2.9703	NO
27995	AL035071.2	AD	0.00308304	0.00308304	16008.5	0.503175	0.424993	1	0.634921	0	NO
27996	AL035071.1	AD	0.021938	-0.00198544	16094.5	0.505878	0.540703	1	3.1746	1.9802	NO
27997	EFCAB8	AD	0	0	15907.5	0.5	1	1	0	0	NO
27998	SUN5	AD	0	0	15907.5	0.5	1	1	0	0	NO
27999	BPIFB2	AD	0	0	15907.5	0.5	1	1	0	0	NO
28000	BPIFB4	AD	0.00170498	0.00170498	15958	0.501587	0.575043	1	0.31746	0	NO
28001	BPIFA2	AD	0	0	15907.5	0.5	1	1	0	0	NO
28002	AL121901.1	AD	0	0	15907.5	0.5	1	1	0	0	NO
28003	BPIFB1	AD	0.00139637	0.00139637	15958	0.501587	0.575043	1	0.31746	0	NO
28004	BPIFB5P	AD	0.0028616	0.0028616	15958	0.501587	0.575043	1	0.31746	0	NO
28005	BPIFB9P	AD	0.0018579	-0.00490116	15800	0.496621	0.395666	1	0.31746	0.990099	NO
28006	CDK5RAP1	AD	0.165416	0.109389	17699	0.55631	0.00408788	0.0916171	16.1905	4.9505	NO
28007	SNTA1	AD	0.0825624	0.0224715	16522	0.519315	0.212724	0.913817	8.88889	4.9505	NO
28008	CBFA2T2	AD	0.608013	0.141306	18072	0.568034	0.0226307	0.254182	47.3016	29.703	NO
28009	AL121906.2	AD	0	0	15907.5	0.5	1	1	0	0	NO
28010	NECAB3	AD	0.0312091	0.0123069	16500	0.518623	0.0910487	0.547304	4.7619	0.990099	NO
28011	C20orf144	AD	0	0	15907.5	0.5	1	1	0	0	NO
28012	ACTL10	AD	0	0	15907.5	0.5	1	1	0	0	NO
28013	E2F1	AD	0.00468431	-0.0117907	15692.5	0.493242	0.227461	0.957707	0.634921	1.9802	NO
28014	PXMP4	AD	0.0514637	-0.000103824	16180.5	0.508581	0.503981	1	5.71429	3.9604	NO
28015	ZNF341	AD	0.0731165	0.0630611	16979	0.533679	0.0210406	0.242617	8.57143	1.9802	NO
28016	RPL31P2	AD	0	0	15907.5	0.5	1	1	0	0	NO
28017	ZNF341-AS1	AD	0	0	15907.5	0.5	1	1	0	0	NO
28018	CHMP4B	AD	0.0705731	0.0399739	16699.5	0.524894	0.0624789	0.477409	6.98413	1.9802	NO
28019	RALY-AS1	AD	0	0	15907.5	0.5	1	1	0	0	NO
28020	RALY	AD	0.0955908	-0.0418395	16344	0.51372	0.432553	1	11.1111	7.92079	NO
28021	AL031668.1	AD	0	0	15907.5	0.5	1	1	0	0	NO
28022	EIF2S2	AD	0.141893	0.0847253	17374.5	0.54611	0.0104126	0.160205	13.3333	3.9604	NO
28023	RPS2P1	AD	0	0	15907.5	0.5	1	1	0	0	NO
28024	ASIP	AD	0.0326479	0.0103094	16347	0.513814	0.223524	0.948505	4.7619	1.9802	NO
28025	XPOTP1	AD	0	0	15907.5	0.5	1	1	0	0	NO
28026	AL035458.2	AD	0.0283893	0.0100223	16099	0.506019	0.585603	1	4.12698	2.9703	NO
28027	AHCY	AD	0.00470886	0.00470886	16059	0.504762	0.327142	1	0.952381	0	NO
28028	ITCH	AD	0.324164	-0.0605313	16195.5	0.509052	0.732463	1	29.8413	25.7426	NO
28029	ITCH-AS1	AD	0	0	15907.5	0.5	1	1	0	0	NO
28030	DYNLRB1	AD	0.2186	0.0433781	17156	0.539242	0.0717764	0.506848	19.3651	10.8911	NO
28031	RF00019.682	AD	0	0	15907.5	0.5	1	1	0	0	NO
28032	MAP1LC3A	AD	0.305866	0.125562	18453	0.580009	0.00108914	0.0411885	27.619	9.90099	UP
28033	PIGU	AD	0.406834	0.298461	20084.5	0.63129	5.88881944126632e-07	0.000469607	34.9206	7.92079	UP
28034	NCOA6	AD	0.3995	0.19686	18788	0.590539	0.0006384	0.029978	33.6508	14.8515	UP
28035	TP53INP2	AD	0.013805	0.00581903	16053	0.504573	0.535931	1	1.90476	0.990099	NO
28036	HMGB3P1	AD	0	0	15907.5	0.5	1	1	0	0	NO
28037	GGT7	AD	0.405937	0.085704	17976	0.565017	0.0185943	0.224421	36.5079	21.7822	NO
28038	ACSS2	AD	0.113678	0.085257	17508	0.550306	0.00436181	0.0943338	13.0159	2.9703	NO
28039	GSS	AD	0.085733	0.0358388	16784.5	0.527566	0.0793172	0.510995	9.52381	3.9604	NO
28040	MYH7B	AD	0.0164709	-0.00375381	16050	0.504479	0.544401	1	1.90476	0.990099	NO
28041	TRPC4AP	AD	0.407646	0.146213	18440	0.579601	0.00306253	0.0768876	34.6032	16.8317	NO
28042	EDEM2	AD	0.02296	0.02296	16463	0.51746	0.0575468	0.454366	3.49206	0	NO
28043	PROCR	AD	0.00331093	-0.00655316	15644	0.491718	0.0878796	0.534887	0.31746	1.9802	NO
28044	AL356652.1	AD	0	0	15907.5	0.5	1	1	0	0	NO
28045	MMP24OS	AD	0.03562	0.00190455	16236	0.510325	0.388496	1	5.07937	2.9703	NO
28046	MT1P3	AD	0	0	15907.5	0.5	1	1	0	0	NO
28047	MMP24	AD	0.292784	0.0169333	17002	0.534402	0.169678	0.798677	26.9841	17.8218	NO
28048	AL121753.1	AD	0	0	15907.5	0.5	1	1	0	0	NO
28049	EIF6	AD	0	0	15907.5	0.5	1	1	0	0	NO
28050	FAM83C-AS1	AD	0	0	15907.5	0.5	1	1	0	0	NO
28051	UQCC1	AD	0.344786	0.189325	18798	0.590853	0.000547735	0.0272069	32.6984	14.8515	UP
28052	GDF5	AD	0.00207727	0.00207727	15958	0.501587	0.575043	1	0.31746	0	NO
28053	CEP250	AD	0.161949	0.00889538	17047.5	0.535832	0.0883646	0.536573	17.7778	9.90099	NO
28054	FO393401.1	AD	0.00564359	-0.00079965	15901	0.499796	0.973068	1	0.952381	0.990099	NO
28055	FO393401.2	AD	0	0	15907.5	0.5	1	1	0	0	NO
28056	ERGIC3	AD	0.105891	0.0215954	16789	0.527707	0.0975286	0.576419	10.7937	4.9505	NO
28057	FER1L4	AD	0.00962316	0.00962316	16160	0.507937	0.204169	0.885218	1.5873	0	NO
28058	RPL37P1	AD	0	0	15907.5	0.5	1	1	0	0	NO
28059	SPAG4	AD	0	0	15907.5	0.5	1	1	0	0	NO
28060	CPNE1	AD	0.222936	0.0872626	18021	0.566431	0.00364547	0.0847326	22.8571	8.91089	NO
28061	AL109827.1	AD	0	0	15907.5	0.5	1	1	0	0	NO
28062	NFS1	AD	0.00180448	0.00180448	15958	0.501587	0.575043	1	0.31746	0	NO
28063	ROMO1	AD	0.0235403	-0.0528632	15732	0.494484	0.508981	1	1.90476	2.9703	NO
28064	RBM39	AD	0.693025	0.14992	18096	0.568788	0.0233255	0.259368	50.4762	31.6832	NO
28065	RPF2P1	AD	0	0	15907.5	0.5	1	1	0	0	NO
28066	PHF20	AD	0.322206	0.116386	18205	0.572214	0.0040642	0.0913197	28.8889	12.8713	NO
28067	COX7BP2	AD	0	0	15907.5	0.5	1	1	0	0	NO
28068	SCAND1	AD	0.0389439	-0.00275606	15838	0.497815	0.838998	1	3.49206	3.9604	NO
28069	CNBD2	AD	0.0241279	0.0179986	16207	0.509414	0.283821	1	2.85714	0.990099	NO
28070	NORAD	AD	0.335288	0.161572	18752	0.589408	0.000576753	0.0280817	32.0635	12.8713	UP
28071	AL035420.1	AD	0.00820709	0.00820709	16109.5	0.506349	0.256887	0.987042	1.26984	0	NO
28072	AL035420.2	AD	0	0	15907.5	0.5	1	1	0	0	NO
28073	EPB41L1	AD	0.433092	-0.0251223	16593	0.521546	0.444702	1	37.1429	28.7129	NO
28074	AL121895.1	AD	0.00324178	0.00324178	16008.5	0.503175	0.424993	1	0.634921	0	NO
28075	AL121895.2	AD	0	0	15907.5	0.5	1	1	0	0	NO
28076	AAR2	AD	0.0266974	0.0266974	16463	0.51746	0.0575468	0.454366	3.49206	0	NO
28077	DLGAP4	AD	0.557613	0.18087	18342	0.576521	0.00821093	0.137618	42.8571	24.7525	NO
28078	DLGAP4-AS1	AD	0.0172508	0.0109494	16004	0.503033	0.658412	1	1.5873	0.990099	NO
28079	MYL9	AD	0.0019167	-0.0133332	15800	0.496621	0.395666	1	0.31746	0.990099	NO
28080	TGIF2	AD	0	0	15907.5	0.5	1	1	0	0	NO
28081	TGIF2-RAB5IF	AD	0.00198611	0.00198611	15958	0.501587	0.575043	1	0.31746	0	NO
28082	RAB5IF	AD	0.0295519	0.0232504	16409	0.515763	0.12722	0.686016	4.12698	0.990099	NO
28083	SLA2	AD	0.011416	-0.02045	15682	0.492912	0.368367	1	1.5873	2.9703	NO
28084	HNRNPA3P2	AD	0	0	15907.5	0.5	1	1	0	0	NO
28085	NDRG3	AD	0.399791	0.116075	18145	0.570328	0.00961346	0.152109	35.2381	18.8119	NO
28086	DSN1	AD	0.0318514	0.0318514	16564	0.520635	0.0384636	0.352282	4.12698	0	NO
28087	SOGA1	AD	0.319594	0.0775077	17367	0.545875	0.0650878	0.490507	26.6667	16.8317	NO
28088	TLDC2	AD	0.0041264	0.0041264	16008.5	0.503175	0.424993	1	0.634921	0	NO
28089	SAMHD1	AD	0.135773	0.0414782	17064	0.536351	0.0495361	0.414946	13.6508	5.94059	NO
28090	RBL1	AD	0.220634	0.0402027	17062.5	0.536304	0.0995255	0.585146	19.6825	11.8812	NO
28091	MROH8	AD	0.191636	0.152399	18018.5	0.566352	0.000859049	0.0357475	17.1429	3.9604	UP
28092	RPN2	AD	0.114648	0.0284247	16957.5	0.533003	0.0667486	0.499931	12.6984	5.94059	NO
28093	MANBAL	AD	0.055127	-0.017911	16021	0.503567	0.766398	1	4.7619	3.9604	NO
28094	AL034422.1	AD	0	0	15907.5	0.5	1	1	0	0	NO
28095	SRC	AD	0.0738985	0.0429247	16589.5	0.521436	0.148386	0.749448	8.25397	3.9604	NO
28096	RPL7AP14	AD	0	0	15907.5	0.5	1	1	0	0	NO
28097	BLCAP	AD	0.294753	0.0036032	17282	0.543203	0.0867772	0.530903	27.9365	16.8317	NO
28098	NNAT	AD	0.023654	-0.0810116	15510	0.487506	0.210331	0.906022	2.53968	4.9505	NO
28099	PPIAP3	AD	0	0	15907.5	0.5	1	1	0	0	NO
28100	LINC00489	AD	0	0	15907.5	0.5	1	1	0	0	NO
28101	AL162293.1	AD	0.00169593	0.00169593	15958	0.501587	0.575043	1	0.31746	0	NO
28102	CTNNBL1	AD	0.195008	0.00375652	16713	0.525318	0.258379	0.991763	20	13.8614	NO
28103	VSTM2L	AD	0.237098	-0.0172445	16708	0.525161	0.273341	1	21.2698	14.8515	NO
28104	RN7SKP185	AD	0	0	15907.5	0.5	1	1	0	0	NO
28105	TTI1	AD	0.0915229	0.0769358	17107	0.537702	0.00865226	0.143095	8.57143	0.990099	NO
28106	RPRD1B	AD	0.0976626	0.0348586	16996	0.534213	0.0501743	0.418374	12.0635	4.9505	NO
28107	TGM2	AD	0	0	15907.5	0.5	1	1	0	0	NO
28108	KIAA1755	AD	0.0386566	-0.0449722	15815	0.497093	0.786467	1	3.49206	3.9604	NO
28109	AL359555.3	AD	0	0	15907.5	0.5	1	1	0	0	NO
28110	AL359555.1	AD	0	0	15907.5	0.5	1	1	0	0	NO
28111	BPI	AD	0	0	15907.5	0.5	1	1	0	0	NO
28112	LBP	AD	0	-0.0195079	15750	0.49505	0.0783384	0.506848	0	0.990099	NO
28113	AL391095.2	AD	0.00726929	0.00726929	16109.5	0.506349	0.256887	0.987042	1.26984	0	NO
28114	AL391095.1	AD	0.0084257	0.0084257	16059	0.504762	0.327142	1	0.952381	0	NO
28115	AL391095.3	AD	0	0	15907.5	0.5	1	1	0	0	NO
28116	SNHG17	AD	0.0131916	-0.0113886	15943	0.501116	0.894917	1	2.22222	1.9802	NO
28117	SNHG11	AD	0.0236528	0.018488	16258	0.511017	0.231052	0.96303	3.1746	0.990099	NO
28118	RALGAPB	AD	0.291672	0.192597	18818	0.591482	0.000130077	0.0118981	26.3492	7.92079	UP
28119	ADIG	AD	0	0	15907.5	0.5	1	1	0	0	NO
28120	ARHGAP40	AD	0.0013901	0.0013901	15958	0.501587	0.575043	1	0.31746	0	NO
28121	SLC32A1	AD	0.0615047	0.0190076	16782.5	0.527503	0.0474413	0.402082	7.61905	1.9802	NO
28122	ACTR5	AD	0.0523797	0.0330157	16254	0.510891	0.362996	1	5.07937	2.9703	NO
28123	PPP1R16B	AD	0.23781	0.0610121	17551	0.551658	0.0293407	0.299275	24.127	12.8713	NO
28124	FAM83D	AD	0.00971097	0.00971097	16059	0.504762	0.327142	1	0.952381	0	NO
28125	AL023803.2	AD	0	0	15907.5	0.5	1	1	0	0	NO
28126	AL023803.1	AD	0	0	15907.5	0.5	1	1	0	0	NO
28127	DHX35	AD	0.0872072	-0.0513325	16486	0.518183	0.293054	1	11.1111	6.93069	NO
28128	AL132981.1	AD	0	0	15907.5	0.5	1	1	0	0	NO
28129	AL118523.1	AD	0.0113287	0.00502718	15852	0.498256	0.721157	1	0.634921	0.990099	NO
28130	AL133419.1	AD	0	0	15907.5	0.5	1	1	0	0	NO
28131	AL009050.1	AD	0	0	15907.5	0.5	1	1	0	0	NO
28132	MAFB	AD	0.0694237	0.0233909	16392.5	0.515244	0.272083	1	6.98413	3.9604	NO
28133	TOP1	AD	0.451882	0.169266	18658	0.586453	0.00197049	0.0596862	39.0476	18.8119	NO
28134	PLCG1-AS1	AD	0.0170546	0.0123553	16107	0.506271	0.42627	1	2.22222	0.990099	NO
28135	PLCG1	AD	0.112418	0.04131	16573.5	0.520934	0.24501	0.987042	12.0635	7.92079	NO
28136	ZHX3	AD	0.519113	0.146934	18154	0.570611	0.0123936	0.176007	39.3651	22.7723	NO
28137	RPL23AP81	AD	0	0	15907.5	0.5	1	1	0	0	NO
28138	LPIN3	AD	0.0120379	0.0120379	16059	0.504762	0.327142	1	0.952381	0	NO
28139	EMILIN3	AD	0	0	15907.5	0.5	1	1	0	0	NO
28140	CHD6	AD	0.624664	0.123232	18034.5	0.566855	0.025292	0.273363	47.619	29.703	NO
28141	AL049812.2	AD	0	0	15907.5	0.5	1	1	0	0	NO
28142	AL049812.3	AD	0	0	15907.5	0.5	1	1	0	0	NO
28143	PTPRT	AD	0.571655	-0.111198	15250.5	0.479349	0.423952	1	26.0317	29.703	NO
28144	AL021395.1	AD	0.00220875	0.00220875	15958	0.501587	0.575043	1	0.31746	0	NO
28145	SRSF6	AD	0.0939423	-0.148305	15731	0.494452	0.756209	1	10.7937	10.8911	NO
28146	L3MBTL1	AD	0.228417	0.0917871	17631	0.554173	0.0177541	0.21793	22.2222	10.8911	NO
28147	Z98752.2	AD	0.00393373	0.00393373	16008.5	0.503175	0.424993	1	0.634921	0	NO
28148	Z98752.3	AD	0.0225276	-0.00455126	16200	0.509194	0.295245	1	2.85714	0.990099	NO
28149	Z98752.1	AD	0	0	15907.5	0.5	1	1	0	0	NO
28150	SGK2	AD	0.00414976	0.00414976	16008.5	0.503175	0.424993	1	0.634921	0	NO
28151	Z98752.4	AD	0.00306978	0.00306978	15958	0.501587	0.575043	1	0.31746	0	NO
28152	IFT52	AD	0.12338	-0.0190915	16365.5	0.514396	0.448849	1	13.3333	9.90099	NO
28153	RPL27AP	AD	0.00699318	0.00699318	16059	0.504762	0.327142	1	0.952381	0	NO
28154	MYBL2	AD	0	0	15907.5	0.5	1	1	0	0	NO
28155	TOX2	AD	0.24651	0.0168555	16513	0.519032	0.380017	1	18.0952	13.8614	NO
28156	JPH2	AD	0.00580357	-0.000497903	15901	0.499796	0.973068	1	0.952381	0.990099	NO
28157	OSER1	AD	0.0888333	0.0122133	16450	0.517052	0.264566	1	8.57143	4.9505	NO
28158	OSER1-DT	AD	0.0520257	0.0520257	17018.5	0.534921	0.00646474	0.118143	6.98413	0	NO
28159	GDAP1L1	AD	0.19356	0.0986471	18215	0.572529	0.000655487	0.0304874	20	4.9505	NO
28160	FITM2	AD	0.0474322	0.0422674	16765	0.526953	0.0316813	0.312537	6.34921	0.990099	NO
28161	R3HDML	AD	0	0	15907.5	0.5	1	1	0	0	NO
28162	HNF4A	AD	0	0	15907.5	0.5	1	1	0	0	NO
28163	HNF4A-AS1	AD	0.00162464	0.00162464	15958	0.501587	0.575043	1	0.31746	0	NO
28164	LINC01620	AD	0	0	15907.5	0.5	1	1	0	0	NO
28165	RPL37AP1	AD	0.00478609	-0.0175524	15693.5	0.493274	0.229635	0.960468	0.634921	1.9802	NO
28166	TTPAL	AD	0.0326105	0.0261673	16408	0.515732	0.127981	0.687078	4.12698	0.990099	NO
28167	SERINC3	AD	0.339978	0.0181751	17770	0.558542	0.0250864	0.272305	31.4286	16.8317	NO
28168	PKIG	AD	0.229754	0.114842	18167	0.57102	0.00208123	0.0616851	23.4921	8.91089	NO
28169	ADA	AD	0.00395227	0.00395227	16008.5	0.503175	0.424993	1	0.634921	0	NO
28170	AL139352.1	AD	0.0285069	0.00757445	16247	0.510671	0.318177	1	4.12698	1.9802	NO
28171	KCNK15-AS1	AD	0.0251269	0.0251269	16412.5	0.515873	0.0705447	0.506848	3.1746	0	NO
28172	CCN5	AD	0.00595171	0.00595171	16008.5	0.503175	0.424993	1	0.634921	0	NO
28173	RIMS4	AD	0.129192	0.0192635	16386	0.51504	0.424875	1	13.0159	9.90099	NO
28174	AL008725.1	AD	0.0126692	0.0126692	16160	0.507937	0.204169	0.885218	1.5873	0	NO
28175	YWHAB	AD	0.324199	-0.0472908	16939.5	0.532438	0.209002	0.90188	29.2063	19.802	NO
28176	PABPC1L	AD	0.013265	0.00861161	16107	0.506271	0.42627	1	2.22222	0.990099	NO
28177	TOMM34	AD	0.0250596	0.0250596	16311.5	0.512698	0.106708	0.603042	2.53968	0	NO
28178	STK4	AD	0.152694	-0.0390044	15709	0.493761	0.76271	1	14.9206	15.8416	NO
28179	KCNS1	AD	0	0	15907.5	0.5	1	1	0	0	NO
28180	SLPI	AD	0	0	15907.5	0.5	1	1	0	0	NO
28181	MATN4	AD	0.00181775	0.00181775	15958	0.501587	0.575043	1	0.31746	0	NO
28182	SDC4	AD	0.0469416	0.0180124	16295.5	0.512196	0.268667	1	4.44444	1.9802	NO
28183	SYS1-DBNDD2	AD	0.0286091	0.0190793	16260	0.51108	0.299973	1	4.12698	1.9802	NO
28184	TP53TG5	AD	0.0483569	0.0131721	15943	0.501116	0.912064	1	3.1746	2.9703	NO
28185	PIGT	AD	0.0591278	-0.0137906	16346.5	0.513799	0.320221	1	6.98413	3.9604	NO
28186	AL031663.3	AD	0	0	15907.5	0.5	1	1	0	0	NO
28187	WFDC2	AD	0.00427658	0.00427658	16059	0.504762	0.327142	1	0.952381	0	NO
28188	WFDC8	AD	0	0	15907.5	0.5	1	1	0	0	NO
28189	WFDC9	AD	0	0	15907.5	0.5	1	1	0	0	NO
28190	RPS2P7	AD	0	-0.00516477	15750	0.49505	0.0783384	0.506848	0	0.990099	NO
28191	WFDC11	AD	0	0	15907.5	0.5	1	1	0	0	NO
28192	WFDC10B	AD	0.0137378	-0.00142424	16000	0.502907	0.671795	1	1.5873	0.990099	NO
28193	WFDC13	AD	0	0	15907.5	0.5	1	1	0	0	NO
28194	SPINT4	AD	0	0	15907.5	0.5	1	1	0	0	NO
28195	WFDC3	AD	0.00799744	0.00799744	16109.5	0.506349	0.256887	0.987042	1.26984	0	NO
28196	DNTTIP1	AD	0.0732187	0.0121526	16374	0.514663	0.323032	1	7.93651	4.9505	NO
28197	UBE2C	AD	0	0	15907.5	0.5	1	1	0	0	NO
28198	TNNC2	AD	0.0013901	0.0013901	15958	0.501587	0.575043	1	0.31746	0	NO
28199	SNX21	AD	0.0189001	0.0143792	16055	0.504636	0.530322	1	1.90476	0.990099	NO
28200	ACOT8	AD	0.0537836	0.00509877	16032	0.503913	0.765887	1	5.71429	4.9505	NO
28201	ZSWIM3	AD	0.0522616	0.0263346	16294.5	0.512164	0.362997	1	6.34921	3.9604	NO
28202	ZSWIM1	AD	0.00558178	0.00558178	16059	0.504762	0.327142	1	0.952381	0	NO
28203	SPATA25	AD	0.00204553	0.00204553	15958	0.501587	0.575043	1	0.31746	0	NO
28204	NEURL2	AD	0.0166971	0.0166971	16311.5	0.512698	0.106708	0.603042	2.53968	0	NO
28205	CTSA	AD	0.15654	0.0829854	17583	0.552664	0.00680511	0.121655	15.873	4.9505	NO
28206	AL008726.1	AD	0	0	15907.5	0.5	1	1	0	0	NO
28207	PLTP	AD	0.00933419	-0.0302839	15792.5	0.496385	0.597982	1	1.26984	1.9802	NO
28208	AL162458.1	AD	0.0044152	0.0044152	16008.5	0.503175	0.424993	1	0.634921	0	NO
28209	PCIF1	AD	0.0132552	-0.0388233	15729	0.494389	0.501745	1	1.90476	2.9703	NO
28210	ZNF335	AD	0.104044	0.0869965	17315.5	0.544256	0.00605005	0.114131	10.7937	1.9802	NO
28211	MMP9	AD	0	0	15907.5	0.5	1	1	0	0	NO
28212	SLC12A5-AS1	AD	0.00579816	0.00579816	16008.5	0.503175	0.424993	1	0.634921	0	NO
28213	SLC12A5	AD	0.411724	0.0190004	17318	0.544334	0.106067	0.603042	35.2381	22.7723	NO
28214	NCOA5	AD	0.192874	0.117988	17731	0.557316	0.0060758	0.114525	18.4127	6.93069	NO
28215	RPL13P2	AD	0	0	15907.5	0.5	1	1	0	0	NO
28216	CD40	AD	0.0033918	-0.0199543	15800	0.496621	0.395666	1	0.31746	0.990099	NO
28217	CDH22	AD	0.0523584	0.02901	16444	0.516863	0.158776	0.775602	5.39683	1.9802	NO
28218	SLC35C2	AD	0.0903895	0.0170938	16419	0.516077	0.285806	1	8.25397	4.9505	NO
28219	AL133227.1	AD	0.00381599	0.00381599	16008.5	0.503175	0.424993	1	0.634921	0	NO
28220	ELMO2	AD	0.0676438	-0.0547776	16006.5	0.503112	0.84766	1	8.88889	7.92079	NO
28221	ZNF663P	AD	0.0506438	0.0506438	16917.5	0.531746	0.00959646	0.151895	6.34921	0	NO
28222	AL031686.1	AD	0.0354651	0.00348497	16134	0.507119	0.571014	1	5.39683	3.9604	NO
28223	ZNF840P	AD	0.00228912	0.00228912	15958	0.501587	0.575043	1	0.31746	0	NO
28224	ZNF334	AD	0.0905774	-0.0455238	15901.5	0.499811	0.992017	1	10.1587	9.90099	NO
28225	OCSTAMP	AD	0	0	15907.5	0.5	1	1	0	0	NO
28226	SLC13A3	AD	0.292808	0.191238	18598	0.584567	0.000319597	0.019953	25.0794	7.92079	UP
28227	TP53RK	AD	0.00349721	0.00349721	16008.5	0.503175	0.424993	1	0.634921	0	NO
28228	SLC2A10	AD	0.00746511	0.00746511	16109.5	0.506349	0.256887	0.987042	1.26984	0	NO
28229	EYA2	AD	0.0395286	-0.00504509	16137	0.507214	0.525463	1	4.44444	2.9703	NO
28230	ZMYND8	AD	0.782397	0.122303	17602.5	0.553277	0.0836092	0.530802	53.3333	35.6436	NO
28231	AL031666.2	AD	0	0	15907.5	0.5	1	1	0	0	NO
28232	AL031666.1	AD	0	0	15907.5	0.5	1	1	0	0	NO
28233	LINC01754	AD	0	0	15907.5	0.5	1	1	0	0	NO
28234	NCOA3	AD	0.326708	0.0639982	17600	0.553198	0.038703	0.353722	29.8413	16.8317	NO
28235	AL034418.1	AD	0	0	15907.5	0.5	1	1	0	0	NO
28236	SULF2	AD	0.156241	-0.00928123	16551	0.520226	0.316869	1	15.5556	10.8911	NO
28237	AL354813.1	AD	0	0	15907.5	0.5	1	1	0	0	NO
28238	AL139351.2	AD	0	0	15907.5	0.5	1	1	0	0	NO
28239	AL139351.1	AD	0	0	15907.5	0.5	1	1	0	0	NO
28240	AL121888.1	AD	0	0	15907.5	0.5	1	1	0	0	NO
28241	LINC00494	AD	0	0	15907.5	0.5	1	1	0	0	NO
28242	PREX1	AD	0.0905487	0.030123	16482	0.518058	0.237391	0.978475	8.57143	4.9505	NO
28243	AL035106.1	AD	0	0	15907.5	0.5	1	1	0	0	NO
28244	AL133342.1	AD	0	0	15907.5	0.5	1	1	0	0	NO
28245	ARFGEF2	AD	0.493641	0.213079	18983	0.596668	0.000585803	0.0283657	40	18.8119	UP
28246	CSE1L-AS1	AD	0	0	15907.5	0.5	1	1	0	0	NO
28247	CSE1L	AD	0.236487	0.153652	18423	0.579066	0.000474029	0.0251098	22.8571	6.93069	UP
28248	STAU1	AD	0.252399	0.141335	18020.5	0.566415	0.00527914	0.10524	24.7619	11.8812	NO
28249	ARPC3P1	AD	0	0	15907.5	0.5	1	1	0	0	NO
28250	DDX27	AD	0.0614955	-0.0085735	16107	0.506271	0.668137	1	7.30159	5.94059	NO
28251	ZNFX1	AD	0.113068	0.0719858	16865	0.530096	0.0718776	0.506848	10.7937	4.9505	NO
28252	ZFAS1	AD	0.143302	-0.00925111	16335	0.513437	0.490265	1	13.9683	10.8911	NO
28253	KCNB1	AD	0.788265	0.391733	20195	0.634763	1.05024957445287e-05	0.0027943	54.2857	26.7327	UP
28254	AL035685.1	AD	0.0631968	-0.0116358	16099	0.506019	0.680727	1	7.30159	5.94059	NO
28255	PTGIS	AD	0.018598	-0.00392812	15885	0.499293	0.942472	1	2.85714	2.9703	NO
28256	B4GALT5	AD	0.355493	0.0760709	17329	0.54468	0.0815407	0.52187	28.8889	18.8119	NO
28257	RN7SL197P	AD	0	0	15907.5	0.5	1	1	0	0	NO
28258	SNRPFP1	AD	0.0136348	0.0136348	16160	0.507937	0.204169	0.885218	1.5873	0	NO
28259	SLC9A8	AD	0.148073	0.0426212	16761	0.526827	0.164797	0.780391	14.2857	8.91089	NO
28260	SPATA2	AD	0.0184674	0.012166	16203	0.509288	0.290312	1	2.85714	0.990099	NO
28261	RNF114	AD	0.155839	0.0584942	17018	0.534905	0.0729114	0.506848	14.9206	7.92079	NO
28262	KRT18P4	AD	0.0028627	0.0028627	15958	0.501587	0.575043	1	0.31746	0	NO
28263	RNU6-147P	AD	0	0	15907.5	0.5	1	1	0	0	NO
28264	SNAI1	AD	0.00200425	0.00200425	15958	0.501587	0.575043	1	0.31746	0	NO
28265	TMEM189	AD	0	0	15907.5	0.5	1	1	0	0	NO
28266	LINC01275	AD	0.00174908	0.00174908	15958	0.501587	0.575043	1	0.31746	0	NO
28267	AL161937.1	AD	0.00379181	0.00379181	16008.5	0.503175	0.424993	1	0.634921	0	NO
28268	LINC01273	AD	0.00136837	0.00136837	15958	0.501587	0.575043	1	0.31746	0	NO
28269	CEBPB-AS1	AD	0.011709	0.011709	16109.5	0.506349	0.256887	0.987042	1.26984	0	NO
28270	CEBPB	AD	0.096826	0.0382201	16541	0.519912	0.172671	0.809723	7.93651	3.9604	NO
28271	SMIM25	AD	0	0	15907.5	0.5	1	1	0	0	NO
28272	LINC01270	AD	0	0	15907.5	0.5	1	1	0	0	NO
28273	LINC01271	AD	0	0	15907.5	0.5	1	1	0	0	NO
28274	PTPN1	AD	0.228968	0.0899805	17637	0.554361	0.0195833	0.231658	23.1746	11.8812	NO
28275	AL133230.1	AD	0	0	15907.5	0.5	1	1	0	0	NO
28276	RIPOR3	AD	0.0071075	-0.0162386	15950	0.501336	0.832398	1	1.26984	0.990099	NO
28277	AL353653.1	AD	0	0	15907.5	0.5	1	1	0	0	NO
28278	PARD6B	AD	0.0429492	0.017111	16191.5	0.508927	0.486921	1	5.71429	3.9604	NO
28279	BCAS4	AD	0.139937	0.0957959	17740	0.557599	0.00185563	0.057681	14.6032	2.9703	NO
28280	TMSB4XP6	AD	0	0	15907.5	0.5	1	1	0	0	NO
28281	ADNP	AD	0.455032	0.0632419	17384.5	0.546425	0.0994796	0.585112	38.0952	25.7426	NO
28282	ADNP-AS1	AD	0.00508985	0.00508985	16059	0.504762	0.327142	1	0.952381	0	NO
28283	DPM1	AD	0.164078	-0.000350371	16516	0.519126	0.366219	1	17.1429	12.8713	NO
28284	MOCS3	AD	0.00218331	0.00218331	15958	0.501587	0.575043	1	0.31746	0	NO
28285	KCNG1	AD	0.012856	0.012856	16160	0.507937	0.204169	0.885218	1.5873	0	NO
28286	NFATC2	AD	0.0120855	-0.0064141	15950	0.501336	0.832398	1	1.26984	0.990099	NO
28287	ATP9A	AD	0.656834	0.0340038	17090	0.537168	0.219899	0.937115	49.2063	34.6535	NO
28288	SALL4	AD	0	0	15907.5	0.5	1	1	0	0	NO
28289	LINC01429	AD	0.00899654	0.00899654	16109.5	0.506349	0.256887	0.987042	1.26984	0	NO
28290	ZFP64	AD	0.189349	0.0751529	17025	0.535125	0.0885153	0.537117	16.8254	9.90099	NO
28291	LINC01524	AD	0.0134764	0.0134764	16210.5	0.509524	0.163591	0.775602	1.90476	0	NO
28292	AL049765.1	AD	0	0	15907.5	0.5	1	1	0	0	NO
28293	TSHZ2	AD	0.485749	0.188207	17385.5	0.546456	0.0549975	0.447863	24.7619	15.8416	NO
28294	AL391097.1	AD	0	0	15907.5	0.5	1	1	0	0	NO
28295	AL391097.2	AD	0	0	15907.5	0.5	1	1	0	0	NO
28296	AL109930.1	AD	0.0254701	0.0208167	16260	0.51108	0.228398	0.959534	3.1746	0.990099	NO
28297	AL354993.2	AD	0.0020222	0.0020222	15958	0.501587	0.575043	1	0.31746	0	NO
28298	AL157838.1	AD	0.00282997	0.00282997	15958	0.501587	0.575043	1	0.31746	0	NO
28299	ZNF217	AD	0	-0.0145871	15750	0.49505	0.0783384	0.506848	0	0.990099	NO
28300	AC005808.1	AD	0	0	15907.5	0.5	1	1	0	0	NO
28301	BCAS1	AD	0.0133555	-0.0723499	15582	0.489769	0.134468	0.695899	0.952381	2.9703	NO
28302	AC005220.1	AD	0	0	15907.5	0.5	1	1	0	0	NO
28303	CYP24A1	AD	0	0	15907.5	0.5	1	1	0	0	NO
28304	PFDN4	AD	0.0789765	-0.0567406	15504.5	0.487333	0.420379	1	7.61905	9.90099	NO
28305	AL133335.1	AD	0.0118991	0.0118991	16160	0.507937	0.204169	0.885218	1.5873	0	NO
28306	DOK5	AD	0.181735	0.0324111	16612	0.522144	0.273137	1	15.5556	10.8911	NO
28307	RPL12P4	AD	0.0249056	0.0197408	16410	0.515794	0.126463	0.683675	4.12698	0.990099	NO
28308	LINC01440	AD	0	0	15907.5	0.5	1	1	0	0	NO
28309	CBLN4	AD	0.0235824	-0.04161	15621	0.490995	0.327751	1	2.22222	3.9604	NO
28310	FAM210B	AD	0.0620266	0.0184557	16487.5	0.51823	0.137067	0.705521	5.71429	1.9802	NO
28311	AURKA	AD	0.00831568	0.00831568	16109.5	0.506349	0.256887	0.987042	1.26984	0	NO
28312	CSTF1	AD	0.0216408	0.0169415	16107	0.506271	0.42627	1	2.22222	0.990099	NO
28313	CASS4	AD	0.00906943	0.004416	15903	0.499859	0.982044	1	0.952381	0.990099	NO
28314	RTF2	AD	0.0473984	0.0133439	16337	0.5135	0.321924	1	6.66667	3.9604	NO
28315	GCNT7	AD	0	0	15907.5	0.5	1	1	0	0	NO
28316	FAM209A	AD	0.00220221	0.00220221	15958	0.501587	0.575043	1	0.31746	0	NO
28317	FAM209B	AD	0.00181775	0.00181775	15958	0.501587	0.575043	1	0.31746	0	NO
28318	LINC01716	AD	0	0	15907.5	0.5	1	1	0	0	NO
28319	RPS4XP3	AD	0	0	15907.5	0.5	1	1	0	0	NO
28320	TFAP2C	AD	0	0	15907.5	0.5	1	1	0	0	NO
28321	AL157414.1	AD	0	0	15907.5	0.5	1	1	0	0	NO
28322	BMP7	AD	0.0292772	0.00885612	16048	0.504416	0.631895	1	2.85714	1.9802	NO
28323	AL122058.1	AD	0	-0.0119688	15750	0.49505	0.0783384	0.506848	0	0.990099	NO
28324	RAE1	AD	0.0865079	0.0685923	17105	0.537639	0.0087642	0.144077	8.57143	0.990099	NO
28325	AL109955.1	AD	0.0016631	0.0016631	15958	0.501587	0.575043	1	0.31746	0	NO
28326	RBM38	AD	0.00457443	-0.00162789	15851	0.498224	0.716305	1	0.634921	0.990099	NO
28327	AL109955.2	AD	0	0	15907.5	0.5	1	1	0	0	NO
28328	HMGB1P1	AD	0	0	15907.5	0.5	1	1	0	0	NO
28329	CTCFL	AD	0	0	15907.5	0.5	1	1	0	0	NO
28330	ZBP1	AD	0	0	15907.5	0.5	1	1	0	0	NO
28331	PMEPA1	AD	0.036818	-0.023724	15625	0.491121	0.406329	1	3.1746	4.9505	NO
28332	NKILA	AD	0	0	15907.5	0.5	1	1	0	0	NO
28333	C20orf85	AD	0	0	15907.5	0.5	1	1	0	0	NO
28334	PPP4R1L	AD	0.021426	0.0162613	16209	0.509477	0.280612	1	2.85714	0.990099	NO
28335	RAB22A	AD	0.0739029	-0.0153772	15702	0.493541	0.677376	1	7.61905	8.91089	NO
28336	VAPB	AD	0.153474	-0.0144923	16895.5	0.531055	0.134683	0.696771	17.1429	9.90099	NO
28337	APCDD1L	AD	0.00167931	0.00167931	15958	0.501587	0.575043	1	0.31746	0	NO
28338	APCDD1L-DT	AD	0.0139624	-0.00227073	16000	0.502907	0.671795	1	1.5873	0.990099	NO
28339	LINC01711	AD	0	0	15907.5	0.5	1	1	0	0	NO
28340	STX16	AD	0.00424699	0.00424699	16008.5	0.503175	0.424993	1	0.634921	0	NO
28341	STX16-NPEPL1	AD	0.0409877	0.0156355	16448	0.516989	0.15569	0.772811	5.39683	1.9802	NO
28342	NPEPL1	AD	0.071238	0.0134114	16372.5	0.514616	0.292368	1	6.98413	3.9604	NO
28343	PIEZO1P2	AD	0	0	15907.5	0.5	1	1	0	0	NO
28344	AL132655.2	AD	0	0	15907.5	0.5	1	1	0	0	NO
28345	GNAS-AS1	AD	0	0	15907.5	0.5	1	1	0	0	NO
28346	GNAS	AD	1.44721	-0.036422	15172	0.476882	0.477414	1	71.1111	59.4059	NO
28347	AL121917.1	AD	0.00326151	-0.00143782	15801	0.496653	0.400097	1	0.31746	0.990099	NO
28348	AL109840.2	AD	0.00299324	-0.00330824	15850	0.498193	0.711464	1	0.634921	0.990099	NO
28349	NELFCD	AD	0.15327	0.0175493	17092	0.537231	0.0710046	0.506848	17.1429	8.91089	NO
28350	CTSZ	AD	0.0253865	0.0106634	16300	0.512337	0.198505	0.885218	3.49206	0.990099	NO
28351	TUBB1	AD	0	0	15907.5	0.5	1	1	0	0	NO
28352	ATP5F1E	AD	0.0859691	0.0421283	17006	0.534528	0.0389154	0.354801	11.1111	3.9604	NO
28353	PRELID3B	AD	0.0102784	0.00492228	16005	0.503065	0.655083	1	1.5873	0.990099	NO
28354	ZNF831	AD	0.00899595	-0.0161522	15693.5	0.493274	0.229635	0.960468	0.634921	1.9802	NO
28355	EDN3	AD	0	0	15907.5	0.5	1	1	0	0	NO
28356	PHACTR3	AD	0.54035	0.12711	18406	0.578532	0.0059924	0.113483	41.5873	21.7822	NO
28357	AL121908.1	AD	0	0	15907.5	0.5	1	1	0	0	NO
28358	SYCP2	AD	0.129142	0.00147378	16502.5	0.518702	0.299025	1	12.0635	7.92079	NO
28359	FAM217B	AD	0.197799	-0.0180385	16798	0.52799	0.209056	0.90188	20	12.8713	NO
28360	PPP1R3D	AD	0.00624629	0.00159286	15903	0.499859	0.982044	1	0.952381	0.990099	NO
28361	CDH26	AD	0.0586241	0.0476601	16964	0.533208	0.0229095	0.256229	8.57143	1.9802	NO
28362	C20orf197	AD	0	0	15907.5	0.5	1	1	0	0	NO
28363	MIR646HG	AD	0.23756	-0.0118824	15976.5	0.502169	0.915083	1	14.6032	13.8614	NO
28364	AL117372.1	AD	0	0	15907.5	0.5	1	1	0	0	NO
28365	CDH4	AD	0.494706	0.0457537	17071.5	0.536587	0.17127	0.804962	32.381	21.7822	NO
28366	AL365229.1	AD	0	0	15907.5	0.5	1	1	0	0	NO
28367	AL160412.1	AD	0	0	15907.5	0.5	1	1	0	0	NO
28368	AL162457.1	AD	0	0	15907.5	0.5	1	1	0	0	NO
28369	AL162457.2	AD	0	0	15907.5	0.5	1	1	0	0	NO
28370	TAF4	AD	0.101772	-0.0519184	15717	0.494012	0.74233	1	11.1111	11.8812	NO
28371	AL137077.2	AD	0.00240221	0.00240221	15958	0.501587	0.575043	1	0.31746	0	NO
28372	LSM14B	AD	0.0532189	0.0478628	17018	0.534905	0.0118636	0.172411	7.93651	0.990099	NO
28373	PSMA7	AD	0.146288	-0.0129383	16309	0.51262	0.483613	1	11.746	8.91089	NO
28374	SS18L1	AD	0.211707	0.107408	18129.5	0.569841	0.00191626	0.0589803	22.2222	7.92079	NO
28375	MTG2	AD	0.110657	0.0559966	16941	0.532485	0.0466224	0.399499	10.4762	3.9604	NO
28376	HRH3	AD	0.282064	0.0878288	17637	0.554361	0.0162728	0.206997	21.9048	9.90099	NO
28377	OSBPL2	AD	0.142079	0.0224608	17301.5	0.543816	0.0232484	0.258735	15.2381	5.94059	NO
28378	ADRM1	AD	0.0522702	0.0113637	16244	0.510577	0.377031	1	5.07937	2.9703	NO
28379	AL354836.1	AD	0.00699512	0.00216467	15903	0.499859	0.982044	1	0.952381	0.990099	NO
28380	LAMA5	AD	0.0873662	-0.00373841	16346	0.513783	0.404557	1	9.84127	6.93069	NO
28381	LAMA5-AS1	AD	0	0	15907.5	0.5	1	1	0	0	NO
28382	AL121832.2	AD	0.00482458	0.00482458	16008.5	0.503175	0.424993	1	0.634921	0	NO
28383	RPS21	AD	0.03933	0.0348092	16768	0.527047	0.0310892	0.311273	6.34921	0.990099	NO
28384	CABLES2	AD	0.0317763	0.0191369	16301.5	0.512384	0.261325	1	4.44444	1.9802	NO
28385	GATA5	AD	0	0	15907.5	0.5	1	1	0	0	NO
28386	BX640514.2	AD	0	0	15907.5	0.5	1	1	0	0	NO
28387	SLCO4A1	AD	0.036461	0.000637068	16196.5	0.509084	0.379803	1	3.80952	1.9802	NO
28388	AL357033.4	AD	0	0	15907.5	0.5	1	1	0	0	NO
28389	NTSR1	AD	0.00839227	-0.0144175	15744	0.494861	0.411467	1	0.952381	1.9802	NO
28390	MRGBP	AD	0.037153	0.0179289	16450	0.517052	0.110497	0.617457	4.44444	0.990099	NO
28391	OGFR-AS1	AD	0	0	15907.5	0.5	1	1	0	0	NO
28392	OGFR	AD	0.267704	0.116709	17893.5	0.562423	0.00461466	0.0975887	20.9524	7.92079	NO
28393	COL9A3	AD	0	-0.0171018	15750	0.49505	0.0783384	0.506848	0	0.990099	NO
28394	TCFL5	AD	0.0673337	0.0206957	16534	0.519692	0.148356	0.749448	6.98413	2.9703	NO
28395	ARF4P2	AD	0	0	15907.5	0.5	1	1	0	0	NO
28396	DIDO1	AD	0.266725	0.0876924	17670	0.555398	0.0242708	0.266063	26.3492	14.8515	NO
28397	GID8	AD	0.123866	0.107879	17598	0.553135	0.00287164	0.0739145	13.3333	2.9703	NO
28398	SLC17A9	AD	0	0	15907.5	0.5	1	1	0	0	NO
28399	LINC01749	AD	0.00174908	0.00174908	15958	0.501587	0.575043	1	0.31746	0	NO
28400	HAR1B	AD	0.00183427	0.00183427	15958	0.501587	0.575043	1	0.31746	0	NO
28401	HAR1A	AD	0.00992779	0.00992779	16160	0.507937	0.204169	0.885218	1.5873	0	NO
28402	YTHDF1	AD	0.110845	0.0474884	17213	0.541034	0.0188194	0.226328	12.381	3.9604	NO
28403	BIRC7	AD	0	0	15907.5	0.5	1	1	0	0	NO
28404	NKAIN4	AD	0.029891	-0.0342789	15981	0.50231	0.824136	1	3.49206	2.9703	NO
28405	AL121827.2	AD	0.00349721	0.00349721	16008.5	0.503175	0.424993	1	0.634921	0	NO
28406	ARFGAP1	AD	0.24749	0.0456554	17182	0.54006	0.0810845	0.519557	21.9048	12.8713	NO
28407	COL20A1	AD	0	-0.0277584	15750	0.49505	0.0783384	0.506848	0	0.990099	NO
28408	CHRNA4	AD	0.0859126	0.074255	17227.5	0.54149	0.00825394	0.137949	10.1587	1.9802	NO
28409	AL121827.1	AD	0	0	15907.5	0.5	1	1	0	0	NO
28410	KCNQ2	AD	0.441153	0.101308	17926	0.563445	0.0204159	0.238708	35.5556	20.7921	NO
28411	AL353658.1	AD	0	0	15907.5	0.5	1	1	0	0	NO
28412	EEF1A2	AD	0.120252	-0.12489	15714	0.493918	0.751353	1	12.6984	12.8713	NO
28413	PPDPF	AD	0.0822627	-0.0851805	15997	0.502813	0.869999	1	10.1587	8.91089	NO
28414	PTK6	AD	0	-0.00469933	15750	0.49505	0.0783384	0.506848	0	0.990099	NO
28415	AL121829.2	AD	0	0	15907.5	0.5	1	1	0	0	NO
28416	FNDC11	AD	0	0	15907.5	0.5	1	1	0	0	NO
28417	HELZ2	AD	0.00586432	0.001165	15903	0.499859	0.982044	1	0.952381	0.990099	NO
28418	GMEB2	AD	0.014781	-0.0165221	15790	0.496307	0.674931	1	2.22222	2.9703	NO
28419	MHENCR	AD	0.0383024	0.0383024	16715.5	0.525397	0.021164	0.242617	5.07937	0	NO
28420	STMN3	AD	0.288746	-0.0694487	16429	0.516392	0.524404	1	28.254	21.7822	NO
28421	RTEL1	AD	0.00339439	0.00339439	15958	0.501587	0.575043	1	0.31746	0	NO
28422	ARFRP1	AD	0.0877897	0.0514247	16695	0.524752	0.0848298	0.530802	7.93651	2.9703	NO
28423	ZGPAT	AD	0	0	15907.5	0.5	1	1	0	0	NO
28424	AL121845.4	AD	0	0	15907.5	0.5	1	1	0	0	NO
28425	AL121845.2	AD	0.00535334	0.00535334	15958	0.501587	0.575043	1	0.31746	0	NO
28426	SLC2A4RG	AD	0.0348062	-0.0016535	15835	0.497721	0.8321	1	3.49206	3.9604	NO
28427	ZBTB46	AD	0.0925188	0.0863165	17223	0.541348	0.0052917	0.10524	9.20635	0.990099	NO
28428	AL121845.1	AD	0.00149112	0.00149112	15958	0.501587	0.575043	1	0.31746	0	NO
28429	ZBTB46-AS1	AD	0.00167722	0.00167722	15958	0.501587	0.575043	1	0.31746	0	NO
28430	AL118506.1	AD	0.00251459	0.00251459	15958	0.501587	0.575043	1	0.31746	0	NO
28431	ABHD16B	AD	0	0	15907.5	0.5	1	1	0	0	NO
28432	TPD52L2	AD	0.211415	0.134192	17958	0.564451	0.00203345	0.0608968	18.7302	5.94059	NO
28433	DNAJC5	AD	0.268545	-0.0681291	16129.5	0.506978	0.780219	1	25.3968	21.7822	NO
28434	UCKL1	AD	0.0890849	-0.0177543	16383	0.514946	0.348051	1	9.20635	5.94059	NO
28435	UCKL1-AS1	AD	0.00184535	0.00184535	15958	0.501587	0.575043	1	0.31746	0	NO
28436	ZNF512B	AD	0.113185	-0.0197465	16389.5	0.51515	0.390951	1	11.4286	7.92079	NO
28437	SAMD10	AD	0.0220108	0.00409517	16350	0.513909	0.163123	0.775602	3.80952	0.990099	NO
28438	PRPF6	AD	0.272327	0.151026	18101	0.568945	0.00267534	0.0712882	23.1746	8.91089	NO
28439	C20orf204	AD	0.0263644	0.0218436	16209	0.509477	0.280612	1	2.85714	0.990099	NO
28440	TCEA2	AD	0.143343	0.0666105	17064.5	0.536366	0.047403	0.402068	13.3333	5.94059	NO
28441	RGS19	AD	0.0080575	-0.00340874	15695.5	0.493336	0.234029	0.968074	0.634921	1.9802	NO
28442	OPRL1	AD	0.0156928	0.0156928	16109.5	0.506349	0.256887	0.987042	1.26984	0	NO
28443	LKAAEAR1	AD	0	0	15907.5	0.5	1	1	0	0	NO
28444	MYT1	AD	0.104357	0.02562	16526	0.519441	0.260924	0.999749	11.1111	6.93069	NO
28445	PCMTD2	AD	0.160341	-0.0969167	16007.5	0.503143	0.885854	1	17.7778	15.8416	NO
28446	LINC00266-1	AD	0.00167722	0.00167722	15958	0.501587	0.575043	1	0.31746	0	NO
28447	FP565260.3	AD	0	0	15907.5	0.5	1	1	0	0	NO
28448	FP565260.5	AD	0	0	15907.5	0.5	1	1	0	0	NO
28449	GATD3B	AD	0.00596837	0.00596837	16059	0.504762	0.327142	1	0.952381	0	NO
28450	FP565260.2	AD	0.0202689	0.000350243	16150	0.507622	0.361099	1	2.53968	0.990099	NO
28451	FP565260.1	AD	0.00140308	-0.00504015	15800	0.496621	0.395666	1	0.31746	0.990099	NO
28452	FP565260.6	AD	0.00366243	0.00366243	16008.5	0.503175	0.424993	1	0.634921	0	NO
28453	AC079801.1	AD	0	0	15907.5	0.5	1	1	0	0	NO
28454	CU633967.1	AD	0.0464344	0.0228974	16700	0.52491	0.0421528	0.374496	6.03175	0.990099	NO
28455	FP236315.1	AD	0.0034139	0.0034139	16008.5	0.503175	0.424993	1	0.634921	0	NO
28456	CU639417.2	AD	0	0	15907.5	0.5	1	1	0	0	NO
28457	LINC01669	AD	0	0	15907.5	0.5	1	1	0	0	NO
28458	CU639417.4	AD	0	0	15907.5	0.5	1	1	0	0	NO
28459	SIK1B	AD	0	0	15907.5	0.5	1	1	0	0	NO
28460	CU633906.2	AD	0	0	15907.5	0.5	1	1	0	0	NO
28461	RF00019.694	AD	0	0	15907.5	0.5	1	1	0	0	NO
28462	CBSL	AD	0	0	15907.5	0.5	1	1	0	0	NO
28463	U2AF1L5	AD	0.0237683	0.0237683	16412.5	0.515873	0.0705447	0.506848	3.1746	0	NO
28464	CU638689.4	AD	0	0	15907.5	0.5	1	1	0	0	NO
28465	FP475955.3	AD	0	0	15907.5	0.5	1	1	0	0	NO
28466	FP475955.1	AD	0.0745145	0.0296299	16767	0.527016	0.0685035	0.506848	8.57143	2.9703	NO
28467	CU634019.2	AD	0	-0.00516477	15750	0.49505	0.0783384	0.506848	0	0.990099	NO
28468	CU633904.1	AD	0	0	15907.5	0.5	1	1	0	0	NO
28469	SMIM11B	AD	0.00773771	0.000978655	15903	0.499859	0.982044	1	0.952381	0.990099	NO
28470	FAM243B	AD	0	0	15907.5	0.5	1	1	0	0	NO
28471	SMIM34B	AD	0	0	15907.5	0.5	1	1	0	0	NO
28472	KCNE1B	AD	0	0	15907.5	0.5	1	1	0	0	NO
28473	FP671120.2	AD	0.00686092	-0.225717	13954	0.438598	8.88425243724602e-09	3.54239374452373e-05	0.634921	12.8713	DOWN
28474	FP671120.5	AD	0	0	15907.5	0.5	1	1	0	0	NO
28475	FP236383.1	AD	0.216837	-0.576382	12700.5	0.399198	1.94663487071102e-05	0.00418526	17.1429	33.6634	DOWN
28476	FP236383.2	AD	0	0	15907.5	0.5	1	1	0	0	NO
28477	FP236383.3	AD	0	0	15907.5	0.5	1	1	0	0	NO
28478	FP236383.4	AD	0	0	15907.5	0.5	1	1	0	0	NO
28479	LINC01666	AD	0	0	15907.5	0.5	1	1	0	0	NO
28480	CR381670.2	AD	0.109252	0.0588148	17358	0.545592	0.0146175	0.193451	14.2857	4.9505	NO
28481	CR381670.1	AD	0.111293	0.0379308	16759.5	0.52678	0.151607	0.761071	13.3333	7.92079	NO
28482	CR392039.3	AD	0	0	15907.5	0.5	1	1	0	0	NO
28483	TEKT4P2	AD	0.0763538	0.0695948	17166	0.539557	0.00672609	0.121022	8.88889	0.990099	NO
28484	CR381653.1	AD	0.0716748	0.0585241	17163	0.539463	0.0108648	0.164151	9.84127	1.9802	NO
28485	SNX18P12	AD	0	0	15907.5	0.5	1	1	0	0	NO
28486	CR381653.2	AD	0.0434638	0.0434638	16766	0.526984	0.0173611	0.214514	5.39683	0	NO
28487	AC124864.2	AD	0	0	15907.5	0.5	1	1	0	0	NO
28488	AC124864.3	AD	0.00683373	-0.0193162	15585	0.489863	0.138101	0.709182	0.952381	2.9703	NO
28489	LINC01667	AD	0	0	15907.5	0.5	1	1	0	0	NO
28490	CR382285.1	AD	0.378023	0.192929	19232	0.604495	0.00012402	0.0115244	36.8254	14.8515	UP
28491	CR382287.2	AD	0.00335353	-0.0632205	15533	0.488229	0.0594989	0.464841	0.634921	2.9703	NO
28492	AP003900.1	AD	0	0	15907.5	0.5	1	1	0	0	NO
28493	BAGE2	AD	0	0	15907.5	0.5	1	1	0	0	NO
28494	AP001464.1	AD	0	0	15907.5	0.5	1	1	0	0	NO
28495	ANKRD30BP2	AD	0.00381916	0.00381916	16008.5	0.503175	0.424993	1	0.634921	0	NO
28496	ANKRD30BP1	AD	0	0	15907.5	0.5	1	1	0	0	NO
28497	GTF2IP2	AD	0	0	15907.5	0.5	1	1	0	0	NO
28498	POTED	AD	0	0	15907.5	0.5	1	1	0	0	NO
28499	TERF1P1	AD	0	-0.00452083	15750	0.49505	0.0783384	0.506848	0	0.990099	NO
28500	CYP4F29P	AD	0.00428602	-0.000413303	15852	0.498256	0.721157	1	0.634921	0.990099	NO
28501	ANKRD20A11P	AD	0.0454593	-0.0250593	16102	0.506113	0.626728	1	5.39683	3.9604	NO
28502	NF1P3	AD	0	0	15907.5	0.5	1	1	0	0	NO
28503	AP001347.1	AD	0.447448	0.228943	18921	0.594719	0.000410298	0.0229632	34.9206	14.8515	UP
28504	LIPI	AD	0.002133	0.002133	15958	0.501587	0.575043	1	0.31746	0	NO
28505	RBM11	AD	0.0579657	0.0296502	16837	0.529216	0.0385411	0.352757	7.93651	1.9802	NO
28506	ABCC13	AD	0.00377459	0.00377459	16008.5	0.503175	0.424993	1	0.634921	0	NO
28507	HSPA13	AD	0.182939	-0.0346743	16561	0.520541	0.340566	1	18.0952	12.8713	NO
28508	SAMSN1	AD	0.0205188	-0.00309706	15947	0.501242	0.88299	1	2.22222	1.9802	NO
28509	SAMSN1-AS1	AD	0	0	15907.5	0.5	1	1	0	0	NO
28510	AF127936.2	AD	0	0	15907.5	0.5	1	1	0	0	NO
28511	AF127936.1	AD	0	0	15907.5	0.5	1	1	0	0	NO
28512	AF127577.4	AD	0.0314686	0.00743988	16197.5	0.509115	0.378154	1	3.80952	1.9802	NO
28513	AF127577.3	AD	0	0	15907.5	0.5	1	1	0	0	NO
28514	NRIP1	AD	0.170181	0.122765	17541	0.551344	0.00553153	0.107835	14.2857	3.9604	NO
28515	AF127577.1	AD	0	0	15907.5	0.5	1	1	0	0	NO
28516	AF127577.2	AD	0	0	15907.5	0.5	1	1	0	0	NO
28517	AJ009632.2	AD	0.0114156	0.00528624	16002	0.50297	0.66509	1	1.5873	0.990099	NO
28518	USP25	AD	0.451379	0.168021	18563	0.583467	0.00228455	0.0650554	36.5079	17.8218	NO
28519	RBPMSLP	AD	0	0	15907.5	0.5	1	1	0	0	NO
28520	MIR99AHG	AD	1.46853	0.0529257	16135.5	0.507166	0.824775	1	66.0317	59.4059	NO
28521	VDAC2P1	AD	0	0	15907.5	0.5	1	1	0	0	NO
28522	AP001172.1	AD	0.00990008	0.00377072	15902	0.499827	0.977556	1	0.952381	0.990099	NO
28523	AP001172.2	AD	0	0	15907.5	0.5	1	1	0	0	NO
28524	AP000962.1	AD	0.00472493	0.00472493	16008.5	0.503175	0.424993	1	0.634921	0	NO
28525	AF130359.1	AD	0.00207882	0.00207882	15958	0.501587	0.575043	1	0.31746	0	NO
28526	AF212831.1	AD	0	0	15907.5	0.5	1	1	0	0	NO
28527	LINC01549	AD	0	0	15907.5	0.5	1	1	0	0	NO
28528	RPL39P40	AD	0	0	15907.5	0.5	1	1	0	0	NO
28529	CXADR	AD	0.290594	0.187842	18916	0.594562	5.71404040753655e-05	0.00761929	25.7143	5.94059	UP
28530	BTG3	AD	0.0408576	-0.00360154	16235	0.510294	0.389944	1	5.07937	2.9703	NO
28531	BTG3-AS1	AD	0.00163318	0.00163318	15958	0.501587	0.575043	1	0.31746	0	NO
28532	AP000432.2	AD	0	0	15907.5	0.5	1	1	0	0	NO
28533	C21orf91-OT1	AD	0	0	15907.5	0.5	1	1	0	0	NO
28534	C21orf91	AD	0.0169098	0.0107804	15903	0.499859	0.982044	1	0.952381	0.990099	NO
28535	AL109761.1	AD	0	-0.0102727	15750	0.49505	0.0783384	0.506848	0	0.990099	NO
28536	CHODL-AS1	AD	0	0	15907.5	0.5	1	1	0	0	NO
28537	CHODL	AD	0.0429339	-0.0055147	15987	0.502499	0.809948	1	3.49206	2.9703	NO
28538	AF130417.1	AD	0	0	15907.5	0.5	1	1	0	0	NO
28539	TMPRSS15	AD	0.00787511	0.00787511	16059	0.504762	0.327142	1	0.952381	0	NO
28540	MIR548XHG	AD	0.00499678	0.000297448	15852	0.498256	0.721157	1	0.634921	0.990099	NO
28541	PPIAP22	AD	0.00167631	0.00167631	15958	0.501587	0.575043	1	0.31746	0	NO
28542	AL157359.2	AD	0	0	15907.5	0.5	1	1	0	0	NO
28543	AL157359.1	AD	0	0	15907.5	0.5	1	1	0	0	NO
28544	AP000568.1	AD	0.00572298	0.00106956	15903	0.499859	0.982044	1	0.952381	0.990099	NO
28545	LINC00320	AD	0.0095094	-0.0974693	15219	0.478359	0.00331466	0.0807188	0.634921	4.9505	NO
28546	NCAM2	AD	1.78035	0.0559939	16051.5	0.504526	0.889838	1	70.7937	64.3564	NO
28547	AP001136.1	AD	0	0	15907.5	0.5	1	1	0	0	NO
28548	AP001117.1	AD	0	0	15907.5	0.5	1	1	0	0	NO
28549	AF241725.1	AD	0.00150002	0.00150002	15958	0.501587	0.575043	1	0.31746	0	NO
28550	LINC00317	AD	0	0	15907.5	0.5	1	1	0	0	NO
28551	LINC01425	AD	0.00282997	0.00282997	15958	0.501587	0.575043	1	0.31746	0	NO
28552	AP000472.1	AD	0	0	15907.5	0.5	1	1	0	0	NO
28553	LINC01687	AD	0	0	15907.5	0.5	1	1	0	0	NO
28554	LINC00308	AD	0	0	15907.5	0.5	1	1	0	0	NO
28555	AP000561.1	AD	0	0	15907.5	0.5	1	1	0	0	NO
28556	AP000959.1	AD	0.00114278	0.00114278	15958	0.501587	0.575043	1	0.31746	0	NO
28557	AP001116.1	AD	0	0	15907.5	0.5	1	1	0	0	NO
28558	AP000459.2	AD	0	0	15907.5	0.5	1	1	0	0	NO
28559	AP000470.1	AD	0	0	15907.5	0.5	1	1	0	0	NO
28560	LINC01689	AD	0	0	15907.5	0.5	1	1	0	0	NO
28561	LINC01684	AD	0.00829928	-0.00475876	15851	0.498224	0.716305	1	0.634921	0.990099	NO
28562	LINC01692	AD	0.00271236	0.00271236	16008.5	0.503175	0.424993	1	0.634921	0	NO
28563	AP000146.1	AD	0.015054	0.015054	16160	0.507937	0.204169	0.885218	1.5873	0	NO
28564	AP000233.1	AD	0.00132226	0.00132226	15958	0.501587	0.575043	1	0.31746	0	NO
28565	AP001341.1	AD	0.0495641	0.0495641	16766	0.526984	0.0173611	0.214514	5.39683	0	NO
28566	RPL13AP7	AD	0.0028627	0.0028627	15958	0.501587	0.575043	1	0.31746	0	NO
28567	LINC00158	AD	0.0643002	0.015915	16438	0.516675	0.237838	0.979952	7.30159	3.9604	NO
28568	AP000221.1	AD	0.00841928	0.00841928	16059	0.504762	0.327142	1	0.952381	0	NO
28569	MIR155HG	AD	0.00307396	0.00307396	15958	0.501587	0.575043	1	0.31746	0	NO
28570	AP000223.1	AD	0	-0.00469933	15750	0.49505	0.0783384	0.506848	0	0.990099	NO
28571	MRPL39	AD	0.082186	-0.00941968	16196	0.509068	0.569389	1	8.88889	6.93069	NO
28572	JAM2	AD	0.0731273	-0.0124052	16060	0.504793	0.720531	1	6.03175	4.9505	NO
28573	ATP5PF	AD	0.0959867	0.0754742	17368	0.545906	0.00725822	0.127446	12.0635	2.9703	NO
28574	GABPA	AD	0.0877307	0.0606518	17350	0.54534	0.00342764	0.0818862	10.1587	0.990099	NO
28575	LLPHP2	AD	0	0	15907.5	0.5	1	1	0	0	NO
28576	APP	AD	1.58911	0.230926	17527.5	0.550919	0.119314	0.654768	75.2381	61.3861	NO
28577	AP001442.1	AD	0.00782707	0.00782707	16059	0.504762	0.327142	1	0.952381	0	NO
28578	AP001439.1	AD	0.00930206	0.00930206	16109.5	0.506349	0.256887	0.987042	1.26984	0	NO
28579	AP000229.1	AD	0.0726435	0.0577014	17058	0.536162	0.0163012	0.207238	9.20635	1.9802	NO
28580	AP001596.1	AD	0.00416892	0.00416892	16008.5	0.503175	0.424993	1	0.634921	0	NO
28581	CYYR1-AS1	AD	0.0378985	0.0272483	16413.5	0.515904	0.172641	0.809669	5.07937	1.9802	NO
28582	CYYR1	AD	0.0438322	-0.00876695	16126	0.506868	0.58472	1	5.39683	3.9604	NO
28583	ADAMTS1	AD	0.03999	0.0221835	16401	0.515512	0.133407	0.692615	4.12698	0.990099	NO
28584	AP001599.1	AD	0.0222487	0.0222487	16261	0.511111	0.131839	0.687078	2.22222	0	NO
28585	ADAMTS5	AD	0.0127298	0.00117138	15744	0.494861	0.411467	1	0.952381	1.9802	NO
28586	AP001605.1	AD	0.00147959	0.00147959	15958	0.501587	0.575043	1	0.31746	0	NO
28587	AP001604.1	AD	0.00438147	0.00438147	16008.5	0.503175	0.424993	1	0.634921	0	NO
28588	AJ006995.1	AD	0.0815246	0.0815246	17271	0.542857	0.00240017	0.0668814	8.57143	0	NO
28589	LINC00314	AD	0.00542508	0.00542508	16059	0.504762	0.327142	1	0.952381	0	NO
28590	LINC01697	AD	0.00810603	0.00810603	16109.5	0.506349	0.256887	0.987042	1.26984	0	NO
28591	LINC01695	AD	0.0525115	0.0282388	16252	0.510828	0.365777	1	5.07937	2.9703	NO
28592	AF165147.1	AD	0.26372	0.224047	19067	0.599309	1.52207932842746e-05	0.00356997	24.4444	4.9505	UP
28593	N6AMT1	AD	0.0360866	0.00602264	16142	0.507371	0.460307	1	3.49206	1.9802	NO
28594	LTN1	AD	0.280836	0.146335	18619	0.585227	0.000407447	0.0228817	26.6667	8.91089	UP
28595	RPL23P2	AD	0.00766245	0.00766245	16059	0.504762	0.327142	1	0.952381	0	NO
28596	RWDD2B	AD	0.0146045	0.00661859	15952	0.501399	0.824544	1	1.26984	0.990099	NO
28597	AF129075.2	AD	0	0	15907.5	0.5	1	1	0	0	NO
28598	USP16	AD	0.26474	0.0543518	17212	0.541003	0.0783288	0.506848	22.5397	13.8614	NO
28599	CCT8	AD	0.201653	0.0483221	17523	0.550778	0.0191093	0.228313	19.6825	8.91089	NO
28600	AF129075.3	AD	0	0	15907.5	0.5	1	1	0	0	NO
28601	MAP3K7CL	AD	0.0212896	0.00488059	16044	0.50429	0.641664	1	2.85714	1.9802	NO
28602	LINC00189	AD	0	0	15907.5	0.5	1	1	0	0	NO
28603	BACH1	AD	0.321277	0.134241	18439	0.579569	0.00179104	0.0563864	30.1587	12.8713	NO
28604	BACH1-AS1	AD	0	-0.00516477	15750	0.49505	0.0783384	0.506848	0	0.990099	NO
28605	GRIK1	AD	1.74651	0.0253268	16100.5	0.506066	0.851026	1	64.4444	59.4059	NO
28606	AP000238.1	AD	0.00286962	0.00286962	15958	0.501587	0.575043	1	0.31746	0	NO
28607	GRIK1-AS1	AD	0.00520567	0.00520567	16008.5	0.503175	0.424993	1	0.634921	0	NO
28608	UBE3AP2	AD	0.00355392	-0.00274756	15850	0.498193	0.711464	1	0.634921	0.990099	NO
28609	TIAM1	AD	1.35	0.520413	20290	0.637749	1.96534127541458e-05	0.00420487	70.1587	44.5545	UP
28610	FBXW11P1	AD	0	0	15907.5	0.5	1	1	0	0	NO
28611	AP000253.1	AD	0.0106824	0.0106824	16008.5	0.503175	0.424993	1	0.634921	0	NO
28612	SOD1	AD	0.291663	-0.0701244	16651.5	0.523385	0.341804	1	25.3968	17.8218	NO
28613	AP000254.1	AD	0.00116916	-0.00558989	15800	0.496621	0.395666	1	0.31746	0.990099	NO
28614	SCAF4	AD	0.148535	-0.105655	16008	0.503159	0.881858	1	16.5079	14.8515	NO
28615	AP000255.1	AD	0	0	15907.5	0.5	1	1	0	0	NO
28616	HUNK	AD	0.181568	0.061695	17077	0.536759	0.0628937	0.479839	15.5556	7.92079	NO
28617	LINC00159	AD	0.143503	0.0830303	17639.5	0.55444	0.00415315	0.0924655	15.2381	3.9604	NO
28618	AP000265.1	AD	0.0141853	0.0141853	16261	0.511111	0.131839	0.687078	2.22222	0	NO
28619	MIS18A	AD	0.0203151	0.0203151	16362	0.514286	0.0866517	0.530802	2.85714	0	NO
28620	MIS18A-AS1	AD	0	0	15907.5	0.5	1	1	0	0	NO
28621	MRAP	AD	0	0	15907.5	0.5	1	1	0	0	NO
28622	AP000266.1	AD	0	0	15907.5	0.5	1	1	0	0	NO
28623	URB1	AD	0.110649	0.0257824	16920.5	0.53184	0.0769393	0.506848	12.6984	5.94059	NO
28624	URB1-AS1	AD	0.00192064	0.00192064	15958	0.501587	0.575043	1	0.31746	0	NO
28625	EVA1C	AD	0.37998	0.129588	18245.5	0.573487	0.00416704	0.0926338	30.4762	13.8614	NO
28626	LINC00846	AD	0.0197484	0.0197484	16210.5	0.509524	0.163591	0.775602	1.90476	0	NO
28627	TCP10L	AD	0.00401279	0.00401279	16008.5	0.503175	0.424993	1	0.634921	0	NO
28628	C21orf59-TCP10L	AD	0.00611212	0.00611212	16059	0.504762	0.327142	1	0.952381	0	NO
28629	CFAP298	AD	0	0	15907.5	0.5	1	1	0	0	NO
28630	SYNJ1	AD	0.412903	0.190212	19040	0.59846	0.000278353	0.0184141	36.1905	14.8515	UP
28631	PAXBP1-AS1	AD	0.0855155	0.0641791	17201	0.540657	0.00610546	0.114732	9.20635	0.990099	NO
28632	PAXBP1	AD	0.31268	0.136781	18516.5	0.582005	0.00148796	0.0507957	31.1111	13.8614	NO
28633	C21orf62-AS1	AD	0.0832612	-0.00269166	16199	0.509162	0.543296	1	7.93651	5.94059	NO
28634	C21orf62	AD	0.00211253	-0.0025868	15801	0.496653	0.400097	1	0.31746	0.990099	NO
28635	AP000281.1	AD	0	0	15907.5	0.5	1	1	0	0	NO
28636	AP000281.2	AD	0	0	15907.5	0.5	1	1	0	0	NO
28637	AP000282.1	AD	0.0184962	0.0137969	16005	0.503065	0.655083	1	1.5873	0.990099	NO
28638	LINC01690	AD	0	0	15907.5	0.5	1	1	0	0	NO
28639	OLIG2	AD	0.00738763	-0.0124044	15850	0.498193	0.711464	1	0.634921	0.990099	NO
28640	LINC00945	AD	0	0	15907.5	0.5	1	1	0	0	NO
28641	OLIG1	AD	0.0220099	-0.029587	15637	0.491498	0.249083	0.987042	1.26984	2.9703	NO
28642	LINC01548	AD	0	0	15907.5	0.5	1	1	0	0	NO
28643	AP000295.1	AD	0	0	15907.5	0.5	1	1	0	0	NO
28644	IL10RB-DT	AD	0	-0.00516477	15750	0.49505	0.0783384	0.506848	0	0.990099	NO
28645	IL10RB	AD	0.0226469	0.0226469	16261	0.511111	0.131839	0.687078	2.22222	0	NO
28646	IFNAR1	AD	0.175638	0.0416662	17026	0.535156	0.100713	0.590226	18.4127	10.8911	NO
28647	IFNGR2	AD	0.203383	0.111911	17175	0.53984	0.0565377	0.454366	17.4603	9.90099	NO
28648	TMEM50B	AD	0.302304	0.119189	18098	0.568851	0.00494193	0.101619	26.9841	11.8812	NO
28649	AP000302.1	AD	0	0	15907.5	0.5	1	1	0	0	NO
28650	DNAJC28	AD	0.015275	0.015275	16261	0.511111	0.131839	0.687078	2.22222	0	NO
28651	GART	AD	0.171901	0.0369607	16696	0.524784	0.247307	0.987042	17.7778	12.8713	NO
28652	SON	AD	0.688385	-0.266129	14444	0.454	0.137693	0.708245	51.1111	48.5149	NO
28653	DONSON	AD	0.0572085	0.0572085	17220.5	0.54127	0.00292789	0.0746178	8.25397	0	NO
28654	AP000311.1	AD	0.0487878	0.0441344	16818	0.528619	0.0256447	0.274335	6.66667	0.990099	NO
28655	ITSN1	AD	0.92848	0.338924	19498	0.612856	0.000319812	0.019953	60.3175	32.6733	UP
28656	LINC00649	AD	0.00704365	-0.0372089	15741	0.494767	0.402913	1	0.952381	1.9802	NO
28657	MRPS6	AD	0.075271	-0.160849	14735	0.463146	0.00405256	0.0911981	3.49206	10.8911	NO
28658	AP000317.2	AD	0.0757351	0.0575098	16870	0.530253	0.0444937	0.388821	8.88889	2.9703	NO
28659	RPS5P2	AD	0.00328901	-0.00206711	15851	0.498224	0.716305	1	0.634921	0.990099	NO
28660	KCNE2	AD	0.00693055	-0.0166065	15900	0.499764	0.968582	1	0.952381	0.990099	NO
28661	AP000320.1	AD	0	0	15907.5	0.5	1	1	0	0	NO
28662	SMIM11A	AD	0.00797865	-0.00950357	15636	0.491466	0.247334	0.987042	1.26984	2.9703	NO
28663	AP000322.1	AD	0.00150779	0.00150779	15958	0.501587	0.575043	1	0.31746	0	NO
28664	KCNE1	AD	0	0	15907.5	0.5	1	1	0	0	NO
28665	RCAN1	AD	0.0981575	0.0172147	16568	0.520761	0.229901	0.960665	11.1111	6.93069	NO
28666	CLIC6	AD	0.00263008	0.00263008	15958	0.501587	0.575043	1	0.31746	0	NO
28667	LINC01426	AD	0.00222487	0.00222487	15958	0.501587	0.575043	1	0.31746	0	NO
28668	RUNX1	AD	0.117169	0.00245259	16483	0.518089	0.268062	1	9.84127	5.94059	NO
28669	AP000331.1	AD	0	-0.00516477	15750	0.49505	0.0783384	0.506848	0	0.990099	NO
28670	RPL23AP3	AD	0	0	15907.5	0.5	1	1	0	0	NO
28671	SETD4	AD	0.0538565	-0.094005	15331	0.48188	0.228922	0.960468	6.66667	9.90099	NO
28672	RIMKLBP1	AD	0	0	15907.5	0.5	1	1	0	0	NO
28673	AP000688.4	AD	0	0	15907.5	0.5	1	1	0	0	NO
28674	AP000688.1	AD	0.0158605	0.0110301	16005	0.503065	0.655083	1	1.5873	0.990099	NO
28675	CBR1	AD	0.0617624	-0.0410835	16044	0.50429	0.748899	1	6.03175	4.9505	NO
28676	AP000688.3	AD	0	0	15907.5	0.5	1	1	0	0	NO
28677	AP000688.2	AD	0	0	15907.5	0.5	1	1	0	0	NO
28678	MEMO1P1	AD	0	0	15907.5	0.5	1	1	0	0	NO
28679	CBR3-AS1	AD	0.0325725	0.0277421	16511	0.518969	0.0851979	0.530802	4.7619	0.990099	NO
28680	CBR3	AD	0.00638685	0.00103073	15902	0.499827	0.977556	1	0.952381	0.990099	NO
28681	DOP1B	AD	0.161947	0.133147	18179	0.571397	0.000447381	0.0242548	18.0952	3.9604	UP
28682	AP000692.2	AD	0.00740969	0.00740969	15958	0.501587	0.575043	1	0.31746	0	NO
28683	MORC3	AD	0.282899	0.171276	19094.5	0.600173	5.26298841853156e-05	0.00734411	29.2063	7.92079	UP
28684	CHAF1B	AD	0.0213584	0.0213584	16210.5	0.509524	0.163591	0.775602	1.90476	0	NO
28685	AP000695.1	AD	0.00340443	0.00340443	16008.5	0.503175	0.424993	1	0.634921	0	NO
28686	AP000695.2	AD	0.00263008	0.00263008	15958	0.501587	0.575043	1	0.31746	0	NO
28687	CLDN14	AD	0	0	15907.5	0.5	1	1	0	0	NO
28688	AP000696.1	AD	0	0	15907.5	0.5	1	1	0	0	NO
28689	SIM2	AD	0	0	15907.5	0.5	1	1	0	0	NO
28690	HLCS	AD	0.544105	0.253441	19079	0.599686	0.000414544	0.0231028	40.6349	18.8119	UP
28691	AP000704.1	AD	0.00468323	2.98002485303872e-05	15852	0.498256	0.721157	1	0.634921	0.990099	NO
28692	RIPPLY3	AD	0.00322437	0.00322437	16008.5	0.503175	0.424993	1	0.634921	0	NO
28693	PIGP	AD	0.041811	-0.00127678	16323	0.51306	0.298172	1	5.71429	2.9703	NO
28694	TTC3	AD	1.41975	0.209685	17312	0.544146	0.175056	0.819592	72.6984	56.4356	NO
28695	TTC3-AS1	AD	0.00385853	-0.00227083	15851	0.498224	0.716305	1	0.634921	0.990099	NO
28696	DSCR9	AD	0.00235041	0.00235041	15958	0.501587	0.575043	1	0.31746	0	NO
28697	AP001432.1	AD	0.0105521	0.0105521	16109.5	0.506349	0.256887	0.987042	1.26984	0	NO
28698	VPS26C	AD	0.143268	0.100408	18007.5	0.566007	0.00169098	0.0545203	19.0476	5.94059	NO
28699	AP001412.1	AD	0.00200425	0.00200425	15958	0.501587	0.575043	1	0.31746	0	NO
28700	AP001437.1	AD	0	0	15907.5	0.5	1	1	0	0	NO
28701	DYRK1A	AD	0.625635	0.0816572	17523.5	0.550794	0.0892475	0.5409	46.9841	31.6832	NO
28702	KCNJ6	AD	0.470828	0.0739724	17167	0.539588	0.153785	0.766824	35.5556	26.7327	NO
28703	DSCR8	AD	0	0	15907.5	0.5	1	1	0	0	NO
28704	KCNJ15	AD	0	0	15907.5	0.5	1	1	0	0	NO
28705	ERG	AD	0.00767357	0.00767357	16008.5	0.503175	0.424993	1	0.634921	0	NO
28706	LINC00114	AD	0	0	15907.5	0.5	1	1	0	0	NO
28707	ETS2	AD	0.0488982	0.0100824	16188	0.508817	0.450009	1	4.7619	2.9703	NO
28708	AP001043.1	AD	0.0101983	0.0101983	16109.5	0.506349	0.256887	0.987042	1.26984	0	NO
28709	LINC01700	AD	0.00484488	0.00484488	16008.5	0.503175	0.424993	1	0.634921	0	NO
28710	AF064858.1	AD	0.0264779	0.0264779	16463	0.51746	0.0575468	0.454366	3.49206	0	NO
28711	PCBP2P1	AD	0	0	15907.5	0.5	1	1	0	0	NO
28712	PSMG1	AD	0.0298217	0.0087003	16343	0.513689	0.227771	0.958451	4.7619	1.9802	NO
28713	BRWD1	AD	0.769877	0.246902	18810	0.591231	0.00295118	0.0748633	53.9683	30.6931	NO
28714	AF129408.1	AD	0.00655985	0.00655985	16059	0.504762	0.327142	1	0.952381	0	NO
28715	TIMM9P2	AD	0	0	15907.5	0.5	1	1	0	0	NO
28716	BRWD1-AS2	AD	0	0	15907.5	0.5	1	1	0	0	NO
28717	BRWD1-AS1	AD	0.00621499	0.00621499	16059	0.504762	0.327142	1	0.952381	0	NO
28718	HMGN1	AD	0.105846	-0.0656924	16100.5	0.506066	0.757616	1	13.9683	11.8812	NO
28719	RNF6P1	AD	0	0	15907.5	0.5	1	1	0	0	NO
28720	WRB	AD	0.0415362	-0.02552	15741	0.494767	0.531013	1	1.90476	2.9703	NO
28721	WRB-SH3BGR	AD	0.0172535	0.0172535	16261	0.511111	0.131839	0.687078	2.22222	0	NO
28722	LCA5L	AD	0.0135823	0.0135823	16210.5	0.509524	0.163591	0.775602	1.90476	0	NO
28723	AF121897.1	AD	0	0	15907.5	0.5	1	1	0	0	NO
28724	B3GALT5	AD	0.0657685	0.00529309	16078.5	0.505375	0.661788	1	5.07937	3.9604	NO
28725	B3GALT5-AS1	AD	0.0112593	0.00338618	15952	0.501399	0.824544	1	1.26984	0.990099	NO
28726	AF064860.1	AD	0.0222232	0.0222232	16412.5	0.515873	0.0705447	0.506848	3.1746	0	NO
28727	AF064860.2	AD	0	0	15907.5	0.5	1	1	0	0	NO
28728	IGSF5	AD	0.0160866	0.0113873	16055	0.504636	0.530322	1	1.90476	0.990099	NO
28729	PCP4	AD	0.0448864	-0.115647	15223	0.478485	0.0792736	0.510995	3.80952	7.92079	NO
28730	DSCAM	AD	1.90502	0.290617	17541.5	0.551359	0.114341	0.633687	71.746	57.4257	NO
28731	DSCAM-AS1	AD	0	0	15907.5	0.5	1	1	0	0	NO
28732	LINC00323	AD	0	0	15907.5	0.5	1	1	0	0	NO
28733	BACE2	AD	0.0310264	0.0310264	16412.5	0.515873	0.0705447	0.506848	3.1746	0	NO
28734	FAM3B	AD	0.00207727	0.00207727	15958	0.501587	0.575043	1	0.31746	0	NO
28735	MX2	AD	0.00652372	0.00135895	15903	0.499859	0.982044	1	0.952381	0.990099	NO
28736	MX1	AD	0.0421202	0.0333075	16603	0.521861	0.0607911	0.471135	5.39683	0.990099	NO
28737	AP001610.1	AD	0	-0.00516477	15750	0.49505	0.0783384	0.506848	0	0.990099	NO
28738	TMPRSS2	AD	0	0	15907.5	0.5	1	1	0	0	NO
28739	LINC00111	AD	0	0	15907.5	0.5	1	1	0	0	NO
28740	LINC00479	AD	0	0	15907.5	0.5	1	1	0	0	NO
28741	RIPK4	AD	0	0	15907.5	0.5	1	1	0	0	NO
28742	PRDM15	AD	0.0182924	0.0118492	16203	0.509288	0.290312	1	2.85714	0.990099	NO
28743	C2CD2	AD	0.0976082	-0.128952	15398	0.483986	0.410865	1	12.6984	14.8515	NO
28744	ZBTB21	AD	0.0423933	0.0423933	16614.5	0.522222	0.0314964	0.311273	4.44444	0	NO
28745	ZNF295-AS1	AD	0	0	15907.5	0.5	1	1	0	0	NO
28746	UMODL1	AD	0	0	15907.5	0.5	1	1	0	0	NO
28747	UMODL1-AS1	AD	0.00207882	0.00207882	15958	0.501587	0.575043	1	0.31746	0	NO
28748	ABCG1	AD	0.0621728	-0.0117626	16400	0.51548	0.273178	1	7.30159	3.9604	NO
28749	TMPRSS3	AD	0.00706093	0.00706093	16109.5	0.506349	0.256887	0.987042	1.26984	0	NO
28750	UBASH3A	AD	0.00194762	0.00194762	15958	0.501587	0.575043	1	0.31746	0	NO
28751	RSPH1	AD	0.0364081	-0.034158	15929	0.500676	0.94717	1	3.1746	2.9703	NO
28752	SLC37A1	AD	0.155248	0.0617575	17653	0.554864	0.00698919	0.124158	17.4603	5.94059	NO
28753	AP001625.2	AD	0	-0.00516477	15750	0.49505	0.0783384	0.506848	0	0.990099	NO
28754	LINC01671	AD	0	0	15907.5	0.5	1	1	0	0	NO
28755	AP001626.1	AD	0	0	15907.5	0.5	1	1	0	0	NO
28756	PDE9A	AD	0.0914245	0.0250095	16386.5	0.515056	0.33811	1	8.88889	5.94059	NO
28757	AP001627.1	AD	0.00204662	0.00204662	15958	0.501587	0.575043	1	0.31746	0	NO
28758	LINC01668	AD	0	0	15907.5	0.5	1	1	0	0	NO
28759	AP001628.1	AD	0.00704683	0.00704683	16059	0.504762	0.327142	1	0.952381	0	NO
28760	WDR4	AD	0.0216773	0.0118591	15901.5	0.499811	0.982457	1	1.90476	1.9802	NO
28761	NDUFV3	AD	0.23108	0.0721536	17459	0.548766	0.0294339	0.300078	20.9524	10.8911	NO
28762	ERVH48-1	AD	0	-0.00452083	15750	0.49505	0.0783384	0.506848	0	0.990099	NO
28763	PKNOX1	AD	0.188963	0.106572	17793.5	0.55928	0.00592562	0.112705	19.6825	7.92079	NO
28764	CBS	AD	0	0	15907.5	0.5	1	1	0	0	NO
28765	U2AF1	AD	0	0	15907.5	0.5	1	1	0	0	NO
28766	FRGCA	AD	0	0	15907.5	0.5	1	1	0	0	NO
28767	LINC00322	AD	0	0	15907.5	0.5	1	1	0	0	NO
28768	LINC01679	AD	0	0	15907.5	0.5	1	1	0	0	NO
28769	SIK1	AD	0	0	15907.5	0.5	1	1	0	0	NO
28770	AP001048.1	AD	0	0	15907.5	0.5	1	1	0	0	NO
28771	HSF2BP	AD	0.0146762	0.0146762	16160	0.507937	0.204169	0.885218	1.5873	0	NO
28772	RRP1B	AD	0.118204	0.0818555	17200.5	0.540641	0.018713	0.225481	12.0635	3.9604	NO
28773	PDXK	AD	0.39737	0.225155	19408.5	0.610042	3.49040416876014e-05	0.00564905	34.9206	11.8812	UP
28774	CSTB	AD	0.134442	0.05094	16865	0.530096	0.100867	0.590976	13.0159	6.93069	NO
28775	RRP1	AD	0.051204	-0.0316423	15704	0.493604	0.639282	1	5.71429	6.93069	NO
28776	AATBC	AD	0	0	15907.5	0.5	1	1	0	0	NO
28777	AGPAT3	AD	0.262186	0.0042364	17147.5	0.538975	0.107443	0.605424	24.7619	15.8416	NO
28778	TRAPPC10	AD	0.169381	0.00600624	16382.5	0.51493	0.460137	1	15.2381	11.8812	NO
28779	H2AFZP1	AD	0	0	15907.5	0.5	1	1	0	0	NO
28780	GATD3A	AD	0.0522318	0.0522318	17069	0.536508	0.00530517	0.10524	7.30159	0	NO
28781	LINC01678	AD	0	0	15907.5	0.5	1	1	0	0	NO
28782	AP001056.2	AD	0	0	15907.5	0.5	1	1	0	0	NO
28783	AP001057.1	AD	0.0016868	0.0016868	15958	0.501587	0.575043	1	0.31746	0	NO
28784	ICOSLG	AD	0	0	15907.5	0.5	1	1	0	0	NO
28785	AP001059.3	AD	0	0	15907.5	0.5	1	1	0	0	NO
28786	AP001059.2	AD	0	0	15907.5	0.5	1	1	0	0	NO
28787	DNMT3L	AD	0	0	15907.5	0.5	1	1	0	0	NO
28788	AP001059.1	AD	0	0	15907.5	0.5	1	1	0	0	NO
28789	AIRE	AD	0.0113258	0.00333991	16050	0.504479	0.544401	1	1.90476	0.990099	NO
28790	PFKL	AD	0.122402	-0.0387431	16248.5	0.510718	0.566385	1	12.6984	9.90099	NO
28791	CFAP410	AD	0.0013901	0.0013901	15958	0.501587	0.575043	1	0.31746	0	NO
28792	AP001062.1	AD	0.00559852	0.000899191	15902	0.499827	0.977556	1	0.952381	0.990099	NO
28793	AP001062.2	AD	0	0	15907.5	0.5	1	1	0	0	NO
28794	TRPM2	AD	0.202883	0.0738319	17388	0.546535	0.0317532	0.313113	19.3651	9.90099	NO
28795	TRPM2-AS	AD	0.0046478	0.0046478	16008.5	0.503175	0.424993	1	0.634921	0	NO
28796	LRRC3-DT	AD	0	0	15907.5	0.5	1	1	0	0	NO
28797	LRRC3	AD	0.00574568	0.00574568	16059	0.504762	0.327142	1	0.952381	0	NO
28798	MTCYBP21	AD	0	0	15907.5	0.5	1	1	0	0	NO
28799	MTND6P21	AD	0.00427309	0.00427309	15958	0.501587	0.575043	1	0.31746	0	NO
28800	AP001065.1	AD	0.00494082	0.00494082	16008.5	0.503175	0.424993	1	0.634921	0	NO
28801	LINC02575	AD	0	0	15907.5	0.5	1	1	0	0	NO
28802	TSPEAR	AD	0.00174908	0.00174908	15958	0.501587	0.575043	1	0.31746	0	NO
28803	TSPEAR-AS1	AD	0.00242124	0.00242124	15958	0.501587	0.575043	1	0.31746	0	NO
28804	TSPEAR-AS2	AD	0	0	15907.5	0.5	1	1	0	0	NO
28805	KRTAP10-4	AD	0	0	15907.5	0.5	1	1	0	0	NO
28806	UBE2G2	AD	0.297638	0.21696	19353	0.608298	9.79966386137569e-06	0.00270323	28.5714	6.93069	UP
28807	LINC01424	AD	0.00167931	0.00167931	15958	0.501587	0.575043	1	0.31746	0	NO
28808	SUMO3	AD	0.109224	-0.0451135	15840	0.497878	0.905919	1	10.7937	10.8911	NO
28809	PTTG1IP	AD	0.111552	0.0582096	17118.5	0.538064	0.0379626	0.352282	13.3333	5.94059	NO
28810	ITGB2	AD	0	-0.00516477	15750	0.49505	0.0783384	0.506848	0	0.990099	NO
28811	ITGB2-AS1	AD	0	0	15907.5	0.5	1	1	0	0	NO
28812	LINC01547	AD	0	0	15907.5	0.5	1	1	0	0	NO
28813	AL844908.1	AD	0	0	15907.5	0.5	1	1	0	0	NO
28814	FAM207A	AD	0.00532558	0.00532558	16008.5	0.503175	0.424993	1	0.634921	0	NO
28815	AP001505.1	AD	0.014874	0.0100436	16056	0.504668	0.527528	1	1.90476	0.990099	NO
28816	SSR4P1	AD	0.00196629	0.00196629	15958	0.501587	0.575043	1	0.31746	0	NO
28817	ADARB1	AD	0.235657	0.164108	18813.5	0.591341	0.000108833	0.0108241	25.3968	7.92079	UP
28818	LINC00334	AD	0	-0.00644324	15750	0.49505	0.0783384	0.506848	0	0.990099	NO
28819	POFUT2	AD	0.105082	0.0648861	17282	0.543203	0.0106239	0.162048	11.746	2.9703	NO
28820	LINC00205	AD	0.0653292	0.0107033	16698	0.524847	0.128094	0.687078	10.1587	4.9505	NO
28821	BX322557.2	AD	0	0	15907.5	0.5	1	1	0	0	NO
28822	BX322557.1	AD	0	0	15907.5	0.5	1	1	0	0	NO
28823	COL18A1	AD	0.0938956	0.0232323	16279	0.511677	0.416566	1	7.30159	4.9505	NO
28824	COL18A1-AS1	AD	0	0	15907.5	0.5	1	1	0	0	NO
28825	SLC19A1	AD	0.0450432	0.0402128	16564	0.520635	0.0689288	0.506848	5.07937	0.990099	NO
28826	LINC01694	AD	0.00435007	0.00435007	16008.5	0.503175	0.424993	1	0.634921	0	NO
28827	AL133493.1	AD	0.00196629	0.00196629	15958	0.501587	0.575043	1	0.31746	0	NO
28828	PCBP3	AD	0.19808	-0.0271565	15879	0.499104	0.965944	1	15.2381	14.8515	NO
28829	AL133492.1	AD	0	0	15907.5	0.5	1	1	0	0	NO
28830	COL6A1	AD	0.0393324	-0.0328779	15764	0.49549	0.699649	1	4.12698	4.9505	NO
28831	COL6A2	AD	0	0	15907.5	0.5	1	1	0	0	NO
28832	FTCD	AD	0.0215069	0.00434967	15943	0.501116	0.912064	1	3.1746	2.9703	NO
28833	SPATC1L	AD	0.0163846	-0.014252	15788	0.496244	0.6697	1	2.22222	2.9703	NO
28834	AP001468.1	AD	0	0	15907.5	0.5	1	1	0	0	NO
28835	LSS	AD	0.216326	-0.00770552	16662	0.523715	0.297146	1	20.6349	14.8515	NO
28836	AP001469.1	AD	0	0	15907.5	0.5	1	1	0	0	NO
28837	MCM3AP-AS1	AD	0.048323	-0.0309978	16046	0.504353	0.745334	1	6.03175	4.9505	NO
28838	MCM3AP	AD	0.222514	0.067405	17466.5	0.549002	0.0328444	0.319626	22.2222	11.8812	NO
28839	YBEY	AD	0.0892581	0.0517565	17135	0.538582	0.0127675	0.178117	9.84127	1.9802	NO
28840	C21orf58	AD	0.0105114	0.0105114	16160	0.507937	0.204169	0.885218	1.5873	0	NO
28841	PCNT	AD	0.334562	0.114215	18184	0.571554	0.00542121	0.106625	30.4762	14.8515	NO
28842	DIP2A	AD	0.55651	0.154622	18440.5	0.579617	0.0061332	0.115007	43.8095	23.7624	NO
28843	S100B	AD	0.0781919	-0.182789	15055	0.473204	0.070788	0.506848	6.03175	10.8911	NO
28844	PRMT2	AD	0.404958	0.0432888	17222	0.541317	0.125327	0.680049	33.0159	22.7723	NO
28845	FRG1FP	AD	0.00393678	0.00393678	16008.5	0.503175	0.424993	1	0.634921	0	NO
28846	FRG1GP	AD	0.00174908	-0.01646	15800	0.496621	0.395666	1	0.31746	0.990099	NO
28847	AP000542.1	AD	0.00149112	0.00149112	15958	0.501587	0.575043	1	0.31746	0	NO
28848	AP000542.2	AD	0.00253661	0.00253661	15958	0.501587	0.575043	1	0.31746	0	NO
28849	AP000534.2	AD	0	0	15907.5	0.5	1	1	0	0	NO
28850	AP000527.1	AD	0	0	15907.5	0.5	1	1	0	0	NO
28851	DUXAP8	AD	0.00312536	0.00312536	15958	0.501587	0.575043	1	0.31746	0	NO
28852	BMS1P22	AD	0	0	15907.5	0.5	1	1	0	0	NO
28853	NBEAP3	AD	0.00505218	-0.036694	15691.5	0.493211	0.225301	0.952821	0.634921	1.9802	NO
28854	SLC9B1P4	AD	0	0	15907.5	0.5	1	1	0	0	NO
28855	KCNMB3P1	AD	0	0	15907.5	0.5	1	1	0	0	NO
28856	TPTEP1	AD	0.0187986	-0.0210859	15890.5	0.499466	0.947405	1	1.90476	1.9802	NO
28857	ANKRD62P1-PARP4P3	AD	0	0	15907.5	0.5	1	1	0	0	NO
28858	AC005301.1	AD	0	0	15907.5	0.5	1	1	0	0	NO
28859	XKR3	AD	0	0	15907.5	0.5	1	1	0	0	NO
28860	AC007064.2	AD	0	0	15907.5	0.5	1	1	0	0	NO
28861	GAB4	AD	0	0	15907.5	0.5	1	1	0	0	NO
28862	CECR7	AD	0.17863	0.0562308	17228	0.541506	0.0455471	0.395505	17.4603	8.91089	NO
28863	AC006946.2	AD	0	-0.00798594	15750	0.49505	0.0783384	0.506848	0	0.990099	NO
28864	AC006946.3	AD	0.0100269	0.0100269	16160	0.507937	0.204169	0.885218	1.5873	0	NO
28865	IL17RA	AD	0.0947655	0.0448173	16736	0.526041	0.0744626	0.506848	8.25397	2.9703	NO
28866	TMEM121B	AD	0.00200425	0.00200425	15958	0.501587	0.575043	1	0.31746	0	NO
28867	LINC01664	AD	0.00251985	-0.00213358	15801	0.496653	0.400097	1	0.31746	0.990099	NO
28868	HDHD5	AD	0.0729329	0.0567545	16722	0.525601	0.0746763	0.506848	7.93651	2.9703	NO
28869	HDHD5-AS1	AD	0.0354046	0.0354046	16715.5	0.525397	0.021164	0.242617	5.07937	0	NO
28870	ADA2	AD	0.028102	0.0213429	16355	0.514066	0.158415	0.775602	3.80952	0.990099	NO
28871	AC005300.1	AD	0.00768756	0.00768756	16008.5	0.503175	0.424993	1	0.634921	0	NO
28872	FAM32BP	AD	0	0	15907.5	0.5	1	1	0	0	NO
28873	CECR3	AD	0	0	15907.5	0.5	1	1	0	0	NO
28874	CECR2	AD	0.110761	0.0452124	16765.5	0.526968	0.0860476	0.530802	9.52381	3.9604	NO
28875	AC007666.2	AD	0.006304	-0.0119051	15900	0.499764	0.968582	1	0.952381	0.990099	NO
28876	SLC25A18	AD	0.034895	-0.0715585	15532.5	0.488213	0.312329	1	3.80952	5.94059	NO
28877	AC007666.1	AD	0	0	15907.5	0.5	1	1	0	0	NO
28878	ATP6V1E1	AD	0.154717	-0.079374	16086	0.505611	0.795026	1	17.4603	14.8515	NO
28879	BCL2L13	AD	0.230079	0.0629693	17345	0.545183	0.0458301	0.396941	21.2698	11.8812	NO
28880	BID	AD	0.149607	0.0400051	16778	0.527361	0.132217	0.68876	12.6984	6.93069	NO
28881	LINC00528	AD	0	0	15907.5	0.5	1	1	0	0	NO
28882	MICAL3	AD	0.798622	0.141547	17772	0.558604	0.0590857	0.462768	55.5556	36.6337	NO
28883	RHEBP3	AD	0	0	15907.5	0.5	1	1	0	0	NO
28884	LINC01634	AD	0	0	15907.5	0.5	1	1	0	0	NO
28885	AC016027.1	AD	0	0	15907.5	0.5	1	1	0	0	NO
28886	PEX26	AD	0.0850567	0.0290981	16765	0.526953	0.102919	0.598401	10.4762	4.9505	NO
28887	ARL2BPP10	AD	0	0	15907.5	0.5	1	1	0	0	NO
28888	TUBA8	AD	0.0341577	-0.0290644	15918	0.50033	0.97788	1	4.12698	3.9604	NO
28889	AC008079.1	AD	0.00758391	0.00758391	16059	0.504762	0.327142	1	0.952381	0	NO
28890	USP18	AD	0	0	15907.5	0.5	1	1	0	0	NO
28891	FAM230J	AD	0	0	15907.5	0.5	1	1	0	0	NO
28892	AC023490.3	AD	0	0	15907.5	0.5	1	1	0	0	NO
28893	PI4KAP1	AD	0.00795959	0.00795959	16059	0.504762	0.327142	1	0.952381	0	NO
28894	FAM230E	AD	0	0	15907.5	0.5	1	1	0	0	NO
28895	GGT3P	AD	0.0192855	-0.00565593	15892.5	0.499529	0.953772	1	1.90476	1.9802	NO
28896	AC008132.1	AD	0	0	15907.5	0.5	1	1	0	0	NO
28897	FAM230F	AD	0	0	15907.5	0.5	1	1	0	0	NO
28898	AC007326.4	AD	0.00361617	0.00361617	16008.5	0.503175	0.424993	1	0.634921	0	NO
28899	PRODH	AD	0.0885068	0.0403164	16639	0.522992	0.126786	0.684746	8.57143	3.9604	NO
28900	DGCR9	AD	0.140516	0.0473894	17007.5	0.534575	0.0779513	0.506848	15.2381	7.92079	NO
28901	DGCR2	AD	0.291857	-0.00723992	16435.5	0.516596	0.512303	1	26.6667	21.7822	NO
28902	AC004461.1	AD	0	0	15907.5	0.5	1	1	0	0	NO
28903	AC004471.1	AD	0	0	15907.5	0.5	1	1	0	0	NO
28904	ESS2	AD	0.0328548	0.0267254	16409	0.515763	0.12722	0.686016	4.12698	0.990099	NO
28905	LINC01311	AD	0.0137189	0.0137189	16109.5	0.506349	0.256887	0.987042	1.26984	0	NO
28906	SLC25A1	AD	0.0484896	0.00782488	16334	0.513406	0.285549	1	5.71429	2.9703	NO
28907	CLTCL1	AD	0.134868	0.00314556	16453	0.517146	0.354493	1	12.6984	8.91089	NO
28908	HIRA	AD	0.121633	0.063152	17563	0.552035	0.00383889	0.0875123	13.6508	2.9703	NO
28909	C22orf39	AD	0	0	15907.5	0.5	1	1	0	0	NO
28910	MRPL40	AD	0.0153322	-0.0738136	15306	0.481094	0.0579153	0.456372	2.22222	5.94059	NO
28911	AC000068.1	AD	0.00322508	0.00322508	16008.5	0.503175	0.424993	1	0.634921	0	NO
28912	UFD1	AD	0.0629364	0.018455	16733	0.525947	0.0755193	0.506848	8.25397	2.9703	NO
28913	AC000068.3	AD	0	0	15907.5	0.5	1	1	0	0	NO
28914	AC000068.2	AD	0	0	15907.5	0.5	1	1	0	0	NO
28915	CDC45	AD	0.00771535	0.00771535	15958	0.501587	0.575043	1	0.31746	0	NO
28916	CLDN5	AD	0	0	15907.5	0.5	1	1	0	0	NO
28917	LINC00895	AD	0	0	15907.5	0.5	1	1	0	0	NO
28918	AC000077.1	AD	0.00167631	0.00167631	15958	0.501587	0.575043	1	0.31746	0	NO
28919	SEPT5	AD	0	0	15907.5	0.5	1	1	0	0	NO
28920	AC000093.1	AD	0	-0.0148199	15750	0.49505	0.0783384	0.506848	0	0.990099	NO
28921	TBX1	AD	0.0197452	0.0197452	16311.5	0.512698	0.106708	0.603042	2.53968	0	NO
28922	GNB1L	AD	0.0193721	0.0148513	16259	0.511048	0.229722	0.960468	3.1746	0.990099	NO
28923	TXNRD2	AD	0.0897785	0.0523949	16695	0.524752	0.0848298	0.530802	7.93651	2.9703	NO
28924	COMT	AD	0.138584	-0.0497604	15699	0.493446	0.744348	1	13.9683	14.8515	NO
28925	ARVCF	AD	0.0912689	0.0222213	16609	0.522049	0.1661	0.784782	9.52381	4.9505	NO
28926	TANGO2	AD	0.0706183	0.0254146	16489	0.518278	0.171485	0.805628	6.66667	2.9703	NO
28927	AC006547.1	AD	0.00866744	0.00866744	16109.5	0.506349	0.256887	0.987042	1.26984	0	NO
28928	RF00017.150	AD	0.00300045	0.00300045	16008.5	0.503175	0.424993	1	0.634921	0	NO
28929	DGCR8	AD	0.109272	-0.0714602	15627	0.491183	0.621363	1	10.4762	11.8812	NO
28930	AC006547.2	AD	0.00652729	0.00652729	16059	0.504762	0.327142	1	0.952381	0	NO
28931	TRMT2A	AD	0.0659069	0.0224598	16435	0.51658	0.240505	0.986255	7.30159	3.9604	NO
28932	RANBP1	AD	0.0876277	-0.0343127	16065	0.50495	0.750007	1	8.25397	6.93069	NO
28933	ZDHHC8	AD	0.0904419	-0.00188287	16307	0.512557	0.44217	1	9.52381	6.93069	NO
28934	LINC00896	AD	0	0	15907.5	0.5	1	1	0	0	NO
28935	RTN4R	AD	0.00192064	0.00192064	15958	0.501587	0.575043	1	0.31746	0	NO
28936	AC007663.1	AD	0.0013901	0.0013901	15958	0.501587	0.575043	1	0.31746	0	NO
28937	DGCR6L	AD	0.0563586	-0.000963565	15824	0.497375	0.842023	1	5.39683	5.94059	NO
28938	AC007663.3	AD	0	0	15907.5	0.5	1	1	0	0	NO
28939	USP41	AD	0	0	15907.5	0.5	1	1	0	0	NO
28940	ZNF74	AD	0.0505949	0.0377785	16805.5	0.528226	0.0419036	0.373555	7.61905	1.9802	NO
28941	SCARF2	AD	0.00840631	0.00840631	16160	0.507937	0.204169	0.885218	1.5873	0	NO
28942	KLHL22	AD	0.285128	0.058032	17577	0.552475	0.0361704	0.342643	27.619	15.8416	NO
28943	AC007731.1	AD	0	0	15907.5	0.5	1	1	0	0	NO
28944	MED15	AD	0.323245	0.196125	18861	0.592834	0.000188791	0.0146297	28.8889	9.90099	UP
28945	AC007731.3	AD	0	0	15907.5	0.5	1	1	0	0	NO
28946	CCDC74BP1	AD	0	0	15907.5	0.5	1	1	0	0	NO
28947	SMPD4P1	AD	0.0042208	0.0042208	16008.5	0.503175	0.424993	1	0.634921	0	NO
28948	TMEM191A	AD	0.0159211	0.0159211	16261	0.511111	0.131839	0.687078	2.22222	0	NO
28949	PI4KA	AD	0.835543	0.365003	19820	0.622977	6.49050950376514e-05	0.0082754	55.873	27.7228	UP
28950	SERPIND1	AD	0.00503752	0.00503752	16008.5	0.503175	0.424993	1	0.634921	0	NO
28951	SNAP29	AD	0.100224	-0.00532242	16188	0.508817	0.598461	1	9.84127	7.92079	NO
28952	AC007308.1	AD	0	0	15907.5	0.5	1	1	0	0	NO
28953	CRKL	AD	0.0914849	-0.058499	15862.5	0.498586	0.935481	1	10.1587	9.90099	NO
28954	LINC01637	AD	0.00443167	0.00443167	16059	0.504762	0.327142	1	0.952381	0	NO
28955	AIFM3	AD	0	0	15907.5	0.5	1	1	0	0	NO
28956	AC002470.2	AD	0	0	15907.5	0.5	1	1	0	0	NO
28957	AC002470.1	AD	0	0	15907.5	0.5	1	1	0	0	NO
28958	LZTR1	AD	0.0583568	0.0207917	16341	0.513626	0.277707	1	5.71429	2.9703	NO
28959	THAP7	AD	0.02861	-0.043911	15772.5	0.495757	0.682211	1	3.1746	3.9604	NO
28960	THAP7-AS1	AD	0.0166485	0.0166485	16311.5	0.512698	0.106708	0.603042	2.53968	0	NO
28961	AC002472.2	AD	0.0295823	-0.018224	16122	0.506742	0.552943	1	4.44444	2.9703	NO
28962	P2RX6	AD	0.0492831	0.0395975	16619.5	0.522379	0.0810234	0.519393	6.34921	1.9802	NO
28963	SLC7A4	AD	0.00170498	-0.00835047	15643	0.491686	0.0866794	0.530802	0.31746	1.9802	NO
28964	AC002472.1	AD	0.012625	0.012625	16160	0.507937	0.204169	0.885218	1.5873	0	NO
28965	P2RX6P	AD	0.00500853	-0.0136552	15900	0.499764	0.968582	1	0.952381	0.990099	NO
28966	LRRC74B	AD	0.00478189	0.00478189	16008.5	0.503175	0.424993	1	0.634921	0	NO
28967	AC002472.4	AD	0	0	15907.5	0.5	1	1	0	0	NO
28968	BCRP2	AD	0.0241863	0.0241863	16463	0.51746	0.0575468	0.454366	3.49206	0	NO
28969	AP000550.4	AD	0.00307911	0.00307911	15958	0.501587	0.575043	1	0.31746	0	NO
28970	GGT2	AD	0	0	15907.5	0.5	1	1	0	0	NO
28971	FAM230H	AD	0	0	15907.5	0.5	1	1	0	0	NO
28972	HIC2	AD	0.121339	0.0655492	17028	0.535219	0.0269258	0.283001	10.1587	2.9703	NO
28973	TMEM191C	AD	0.0200296	0.0200296	16412.5	0.515873	0.0705447	0.506848	3.1746	0	NO
28974	PI4KAP2	AD	0.00917087	0.00917087	16109.5	0.506349	0.256887	0.987042	1.26984	0	NO
28975	UBE2L3	AD	0.161701	0.0412665	17166	0.539557	0.0550744	0.44824	17.1429	8.91089	NO
28976	YDJC	AD	0.0135572	0.0135572	16261	0.511111	0.131839	0.687078	2.22222	0	NO
28977	CCDC116	AD	0	0	15907.5	0.5	1	1	0	0	NO
28978	AP000553.3	AD	0	0	15907.5	0.5	1	1	0	0	NO
28979	SDF2L1	AD	0.00537728	-0.0242161	15588	0.489958	0.14181	0.72399	0.952381	2.9703	NO
28980	AP000553.1	AD	0	0	15907.5	0.5	1	1	0	0	NO
28981	PPIL2	AD	0.26621	0.162952	18421.5	0.579019	0.000651732	0.030345	24.127	7.92079	UP
28982	YPEL1	AD	0.155593	-0.0271905	16164.5	0.508078	0.680914	1	13.9683	11.8812	NO
28983	AP000553.8	AD	0	0	15907.5	0.5	1	1	0	0	NO
28984	MAPK1	AD	0.481171	0.0998734	17928	0.563508	0.0256805	0.274335	40	24.7525	NO
28985	PPM1F	AD	0.135834	0.0641516	17201	0.540657	0.0199393	0.2346	12.381	3.9604	NO
28986	AC245452.1	AD	0.00297521	0.00297521	16008.5	0.503175	0.424993	1	0.634921	0	NO
28987	TOP3B	AD	0.0197545	0.0034435	15945	0.501179	0.907061	1	3.1746	2.9703	NO
28988	PRAMENP	AD	0	-0.00535612	15750	0.49505	0.0783384	0.506848	0	0.990099	NO
28989	IGLV10-54	AD	0	0	15907.5	0.5	1	1	0	0	NO
28990	AC245060.3	AD	0.00116916	0.00116916	15958	0.501587	0.575043	1	0.31746	0	NO
28991	AC245060.6	AD	0.00701905	0.00701905	16059	0.504762	0.327142	1	0.952381	0	NO
28992	AC245060.5	AD	0.107024	-0.00257896	16644	0.523149	0.211152	0.908757	13.0159	7.92079	NO
28993	AC245060.2	AD	0	0	15907.5	0.5	1	1	0	0	NO
28994	AC245060.7	AD	0.0419292	-0.0158272	15861.5	0.498554	0.914718	1	5.71429	5.94059	NO
28995	ZNF280B	AD	0.0705245	0.0575631	17257	0.542417	0.00769911	0.132529	10.4762	1.9802	NO
28996	ZNF280A	AD	0	0	15907.5	0.5	1	1	0	0	NO
28997	PRAME	AD	0	0	15907.5	0.5	1	1	0	0	NO
28998	GGTLC2	AD	0	0	15907.5	0.5	1	1	0	0	NO
28999	AC245054.1	AD	0	0	15907.5	0.5	1	1	0	0	NO
29000	RSPH14	AD	0.00479968	-0.000365087	15852	0.498256	0.721157	1	0.634921	0.990099	NO
29001	GNAZ	AD	0.053099	0.00905446	16567	0.520729	0.135218	0.698958	7.30159	2.9703	NO
29002	RAB36	AD	0.00756195	0.00756195	16059	0.504762	0.327142	1	0.952381	0	NO
29003	BCR	AD	0.266129	0.0748528	17618.5	0.55378	0.0263169	0.278614	25.3968	13.8614	NO
29004	RN7SL263P	AD	0.0016868	0.0016868	15958	0.501587	0.575043	1	0.31746	0	NO
29005	LINC02556	AD	0.00925759	0.00925759	16109.5	0.506349	0.256887	0.987042	1.26984	0	NO
29006	CES5AP1	AD	0.0144511	-0.00352826	16100	0.506051	0.442722	1	2.22222	0.990099	NO
29007	ZDHHC8P1	AD	0.0433699	-0.000370426	16024	0.503662	0.780591	1	5.71429	4.9505	NO
29008	AP000344.2	AD	0	0	15907.5	0.5	1	1	0	0	NO
29009	LINC01659	AD	0	0	15907.5	0.5	1	1	0	0	NO
29010	AP000344.1	AD	0	0	15907.5	0.5	1	1	0	0	NO
29011	PCAT14	AD	0.035923	-0.0017973	15934	0.500833	0.94253	1	4.12698	3.9604	NO
29012	AP000345.1	AD	0	0	15907.5	0.5	1	1	0	0	NO
29013	IGLL1	AD	0	-0.0210096	15750	0.49505	0.0783384	0.506848	0	0.990099	NO
29014	AP000345.2	AD	0.00394427	-0.00141185	15851	0.498224	0.716305	1	0.634921	0.990099	NO
29015	DRICH1	AD	0.025634	0.012292	16099.5	0.506035	0.529905	1	3.1746	1.9802	NO
29016	AP000346.1	AD	0.00163318	0.00163318	15958	0.501587	0.575043	1	0.31746	0	NO
29017	GUSBP11	AD	0.0464084	0.00858241	16339	0.513563	0.319673	1	6.66667	3.9604	NO
29018	RGL4	AD	0	0	15907.5	0.5	1	1	0	0	NO
29019	ZNF70	AD	0.0121417	0.00538262	16052	0.504542	0.538747	1	1.90476	0.990099	NO
29020	VPREB3	AD	0.00189664	0.00189664	15958	0.501587	0.575043	1	0.31746	0	NO
29021	C22orf15	AD	0	0	15907.5	0.5	1	1	0	0	NO
29022	CHCHD10	AD	0.105825	-0.0970508	15612	0.490712	0.587496	1	9.52381	10.8911	NO
29023	MMP11	AD	0.0040722	0.0040722	16008.5	0.503175	0.424993	1	0.634921	0	NO
29024	SMARCB1	AD	0.162277	0.0255185	16720	0.525538	0.212556	0.913543	16.1905	10.8911	NO
29025	DERL3	AD	0.00359885	-0.0126276	15850	0.498193	0.711464	1	0.634921	0.990099	NO
29026	AP000350.5	AD	0.00192064	0.00192064	15958	0.501587	0.575043	1	0.31746	0	NO
29027	SLC2A11	AD	0	0	15907.5	0.5	1	1	0	0	NO
29028	AP000350.4	AD	0.0191236	0.0191236	16261	0.511111	0.131839	0.687078	2.22222	0	NO
29029	AP000350.7	AD	0	0	15907.5	0.5	1	1	0	0	NO
29030	MIF	AD	0	0	15907.5	0.5	1	1	0	0	NO
29031	MIF-AS1	AD	0.00211253	0.00211253	15958	0.501587	0.575043	1	0.31746	0	NO
29032	AP000350.6	AD	0	-0.0171737	15750	0.49505	0.0783384	0.506848	0	0.990099	NO
29033	AP000350.2	AD	0	0	15907.5	0.5	1	1	0	0	NO
29034	AP000350.3	AD	0	0	15907.5	0.5	1	1	0	0	NO
29035	GSTT2B	AD	0.00769085	0.00769085	16109.5	0.506349	0.256887	0.987042	1.26984	0	NO
29036	DDTL	AD	0.00169491	0.00169491	15958	0.501587	0.575043	1	0.31746	0	NO
29037	DDT	AD	0.00710427	-0.0745066	15375.5	0.483278	0.014377	0.191598	0.634921	3.9604	NO
29038	AC253536.1	AD	0	0	15907.5	0.5	1	1	0	0	NO
29039	GSTT2	AD	0.00327353	0.00327353	16008.5	0.503175	0.424993	1	0.634921	0	NO
29040	GSTT4	AD	0	0	15907.5	0.5	1	1	0	0	NO
29041	AC253536.4	AD	0	0	15907.5	0.5	1	1	0	0	NO
29042	CABIN1	AD	0.19375	-0.0546106	16245	0.510608	0.636104	1	19.3651	15.8416	NO
29043	SUSD2	AD	0.00509173	0.00509173	16008.5	0.503175	0.424993	1	0.634921	0	NO
29044	GGT5	AD	0	0	15907.5	0.5	1	1	0	0	NO
29045	POM121L9P	AD	0.00189535	0.00189535	15958	0.501587	0.575043	1	0.31746	0	NO
29046	SPECC1L	AD	0.00430872	0.00430872	16008.5	0.503175	0.424993	1	0.634921	0	NO
29047	ADORA2A-AS1	AD	0.00287414	0.00287414	16008.5	0.503175	0.424993	1	0.634921	0	NO
29048	UPB1	AD	0	0	15907.5	0.5	1	1	0	0	NO
29049	GUCD1	AD	0.00885897	-0.0206151	15636	0.491466	0.247334	0.987042	1.26984	2.9703	NO
29050	SNRPD3	AD	0.0732467	0.0195408	16188.5	0.508832	0.393158	1	3.80952	1.9802	NO
29051	GGT1	AD	0.00782597	0.00312664	15953	0.50143	0.820623	1	1.26984	0.990099	NO
29052	LRRC75B	AD	0.0279878	0.00555896	16242	0.510514	0.325367	1	4.12698	1.9802	NO
29053	BCRP3	AD	0	0	15907.5	0.5	1	1	0	0	NO
29054	AP000356.3	AD	0.020952	0.020952	16362	0.514286	0.0866517	0.530802	2.85714	0	NO
29055	AP000356.2	AD	0	0	15907.5	0.5	1	1	0	0	NO
29056	ARL5AP4	AD	0	0	15907.5	0.5	1	1	0	0	NO
29057	AP000357.2	AD	0	0	15907.5	0.5	1	1	0	0	NO
29058	PIWIL3	AD	0.00225418	0.00225418	15958	0.501587	0.575043	1	0.31746	0	NO
29059	SGSM1	AD	0.519477	0.271798	19443.5	0.611143	7.71834846125139e-05	0.00907578	40.6349	16.8317	UP
29060	TMEM211	AD	0.00621314	0.00621314	16059	0.504762	0.327142	1	0.952381	0	NO
29061	KIAA1671	AD	0.215766	0.0849548	17654	0.554895	0.0103647	0.159894	19.3651	7.92079	NO
29062	AL022323.3	AD	0.00169491	0.00169491	15958	0.501587	0.575043	1	0.31746	0	NO
29063	AL022323.5	AD	0	0	15907.5	0.5	1	1	0	0	NO
29064	AL022323.2	AD	0	0	15907.5	0.5	1	1	0	0	NO
29065	AL022323.4	AD	0.00201477	0.00201477	15958	0.501587	0.575043	1	0.31746	0	NO
29066	AL022323.1	AD	0.00330265	0.00330265	15958	0.501587	0.575043	1	0.31746	0	NO
29067	CRYBB3	AD	0.00220221	0.00220221	15958	0.501587	0.575043	1	0.31746	0	NO
29068	CRYBB2	AD	0	0	15907.5	0.5	1	1	0	0	NO
29069	AL022324.4	AD	0	0	15907.5	0.5	1	1	0	0	NO
29070	AL022324.1	AD	0.0013901	0.0013901	15958	0.501587	0.575043	1	0.31746	0	NO
29071	AL022324.2	AD	0.00416817	0.00416817	16008.5	0.503175	0.424993	1	0.634921	0	NO
29072	LRP5L	AD	0.014107	0.00945362	16107	0.506271	0.42627	1	2.22222	0.990099	NO
29073	AL022324.3	AD	0	0	15907.5	0.5	1	1	0	0	NO
29074	CRYBB2P1	AD	0.116796	0.106786	17895	0.562471	0.000585526	0.0283657	14.2857	1.9802	UP
29075	AL022329.1	AD	0.00371975	0.00371975	16008.5	0.503175	0.424993	1	0.634921	0	NO
29076	GRK3	AD	0.801308	0.515407	20707.5	0.650872	2.84615469096678e-07	0.000265601	47.619	18.8119	UP
29077	AL022329.2	AD	0	0	15907.5	0.5	1	1	0	0	NO
29078	MYO18B	AD	0.00471026	5.68303610851539e-05	15852	0.498256	0.721157	1	0.634921	0.990099	NO
29079	Z98949.1	AD	0	0	15907.5	0.5	1	1	0	0	NO
29080	AL022337.1	AD	0.00289965	0.00289965	15958	0.501587	0.575043	1	0.31746	0	NO
29081	SEZ6L	AD	0.829382	0.265911	18630	0.585573	0.00435316	0.0941932	49.5238	26.7327	NO
29082	AL080273.1	AD	0.00319816	0.00319816	15958	0.501587	0.575043	1	0.31746	0	NO
29083	Z99714.1	AD	0	0	15907.5	0.5	1	1	0	0	NO
29084	ASPHD2	AD	0.0407822	0.0407822	16816.5	0.528571	0.0142458	0.190344	5.71429	0	NO
29085	HPS4	AD	0.162775	0.062311	17570	0.552255	0.0118145	0.171926	18.0952	6.93069	NO
29086	SRRD	AD	0.0347425	0.013733	16550	0.520195	0.0750648	0.506848	5.07937	0.990099	NO
29087	TFIP11	AD	0.0309462	0.0309462	16564	0.520635	0.0384636	0.352282	4.12698	0	NO
29088	Z95115.1	AD	0.00702175	0.00702175	16109.5	0.506349	0.256887	0.987042	1.26984	0	NO
29089	TPST2	AD	0.0999946	0.0455449	16886	0.530756	0.0689871	0.506848	11.1111	4.9505	NO
29090	HMGB1P10	AD	0	0	15907.5	0.5	1	1	0	0	NO
29091	CRYBB1	AD	0.00204662	0.00204662	15958	0.501587	0.575043	1	0.31746	0	NO
29092	CRYBA4	AD	0	0	15907.5	0.5	1	1	0	0	NO
29093	ISCA2P1	AD	0	0	15907.5	0.5	1	1	0	0	NO
29094	MIAT	AD	0.599226	0.251026	19325.5	0.607434	0.000195531	0.0148861	43.8095	19.802	UP
29095	Z99774.1	AD	0.0131691	0.0131691	16210.5	0.509524	0.163591	0.775602	1.90476	0	NO
29096	MIATNB	AD	0.0895853	-0.0139229	16152	0.507685	0.646301	1	9.84127	7.92079	NO
29097	LINC01422	AD	0.00462858	0.00462858	16008.5	0.503175	0.424993	1	0.634921	0	NO
29098	Z97353.1	AD	0	0	15907.5	0.5	1	1	0	0	NO
29099	Z97353.2	AD	0	0	15907.5	0.5	1	1	0	0	NO
29100	AL008638.3	AD	0.00390511	0.00390511	15958	0.501587	0.575043	1	0.31746	0	NO
29101	AL008638.5	AD	0	0	15907.5	0.5	1	1	0	0	NO
29102	AL008638.1	AD	0.00225418	0.00225418	15958	0.501587	0.575043	1	0.31746	0	NO
29103	AL020994.2	AD	0	0	15907.5	0.5	1	1	0	0	NO
29104	AL133456.1	AD	0	0	15907.5	0.5	1	1	0	0	NO
29105	AL121885.2	AD	0	0	15907.5	0.5	1	1	0	0	NO
29106	AL121885.1	AD	0	0	15907.5	0.5	1	1	0	0	NO
29107	MN1	AD	0.0406142	-0.0211086	15624	0.491089	0.404667	1	3.1746	4.9505	NO
29108	PITPNB	AD	0.257571	-0.00464666	16914.5	0.531652	0.183831	0.852759	23.4921	15.8416	NO
29109	TTC28-AS1	AD	0.216854	0.156507	18436	0.579475	0.000386188	0.0223023	22.2222	6.93069	UP
29110	TTC28	AD	1.32249	0.483608	20025.5	0.629436	5.35981213079715e-05	0.00736932	66.6667	42.5743	UP
29111	CHEK2	AD	0.00799055	0.00799055	16059	0.504762	0.327142	1	0.952381	0	NO
29112	HSCB	AD	0.0645443	-0.0242985	15885	0.499293	0.964387	1	7.93651	7.92079	NO
29113	CCDC117	AD	0.0437366	0.0172793	16392.5	0.515244	0.191175	0.873156	5.07937	1.9802	NO
29114	XBP1	AD	0.0245288	-0.0183191	15940	0.501022	0.903878	1	2.22222	1.9802	NO
29115	Z93930.2	AD	0.0574195	0.0332004	16742	0.52623	0.0541531	0.443106	7.30159	1.9802	NO
29116	ZNRF3	AD	0.249723	0.0848943	17299	0.543737	0.0484027	0.408004	20.3175	10.8911	NO
29117	ZNRF3-AS1	AD	0.00359786	0.00359786	16008.5	0.503175	0.424993	1	0.634921	0	NO
29118	C22orf31	AD	0	0	15907.5	0.5	1	1	0	0	NO
29119	KREMEN1	AD	0.0436672	0.0348545	16456	0.51724	0.106608	0.603042	4.44444	0.990099	NO
29120	AL021393.1	AD	0.00461443	0.00461443	16008.5	0.503175	0.424993	1	0.634921	0	NO
29121	RNU6-1219P	AD	0	0	15907.5	0.5	1	1	0	0	NO
29122	EMID1	AD	0.133307	-0.105213	15856	0.498381	0.934836	1	13.6508	12.8713	NO
29123	RHBDD3	AD	0.116088	0.0530838	17061.5	0.536272	0.0319664	0.314183	11.4286	3.9604	NO
29124	AL031186.1	AD	0.00469979	0.00469979	16008.5	0.503175	0.424993	1	0.634921	0	NO
29125	EWSR1	AD	0.349596	0.157725	18595	0.584473	0.00126875	0.045838	32.381	14.8515	UP
29126	GAS2L1	AD	0.0579002	-0.00972719	16353.5	0.514019	0.312557	1	6.98413	3.9604	NO
29127	RASL10A	AD	0.023068	-0.0644015	15462	0.485997	0.14438	0.73378	2.22222	4.9505	NO
29128	AP1B1	AD	0.231185	0.0704331	17684	0.555838	0.013585	0.185851	21.9048	9.90099	NO
29129	AC002059.3	AD	0.00708369	0.00708369	15958	0.501587	0.575043	1	0.31746	0	NO
29130	RFPL1S	AD	0.290477	0.0797399	17232.5	0.541647	0.0853983	0.530802	24.7619	15.8416	NO
29131	RFPL1	AD	0	0	15907.5	0.5	1	1	0	0	NO
29132	NEFH	AD	0.0191142	-0.0154383	16150	0.507622	0.361099	1	2.53968	0.990099	NO
29133	THOC5	AD	0.0871502	0.0871502	17523.5	0.550794	0.000882978	0.036398	10.1587	0	NO
29134	NIPSNAP1	AD	0.0687824	0.0391215	16759	0.526764	0.101181	0.592044	10.1587	4.9505	NO
29135	NF2	AD	0.23089	0.149369	18289	0.574855	0.000472816	0.0250758	20.3175	4.9505	UP
29136	AC004882.1	AD	0	0	15907.5	0.5	1	1	0	0	NO
29137	CABP7	AD	0.0135463	0.0135463	16261	0.511111	0.131839	0.687078	2.22222	0	NO
29138	ZMAT5	AD	0.0379477	0.0153747	16341	0.513626	0.229916	0.960665	4.7619	1.9802	NO
29139	UQCR10	AD	0.227115	-0.0279033	16537	0.519786	0.358609	1	18.0952	12.8713	NO
29140	ASCC2	AD	0.0945564	-0.0400541	16487	0.518215	0.29222	1	11.1111	6.93069	NO
29141	MTMR3	AD	0.409055	0.0840785	17844	0.560868	0.025757	0.274335	35.2381	20.7921	NO
29142	AC003681.1	AD	0	-0.0178065	15750	0.49505	0.0783384	0.506848	0	0.990099	NO
29143	HORMAD2-AS1	AD	0.00259349	0.00259349	15958	0.501587	0.575043	1	0.31746	0	NO
29144	HORMAD2	AD	0.00179777	0.00179777	15958	0.501587	0.575043	1	0.31746	0	NO
29145	AC002378.1	AD	0	0	15907.5	0.5	1	1	0	0	NO
29146	LIF	AD	0	0	15907.5	0.5	1	1	0	0	NO
29147	OSM	AD	0	0	15907.5	0.5	1	1	0	0	NO
29148	AC004264.2	AD	0	0	15907.5	0.5	1	1	0	0	NO
29149	CASTOR1	AD	0.00835614	-0.00881759	15950	0.501336	0.832398	1	1.26984	0.990099	NO
29150	AC004997.1	AD	0	0	15907.5	0.5	1	1	0	0	NO
29151	TBC1D10A	AD	0.0212145	-0.00619741	16092.5	0.505815	0.545053	1	3.1746	1.9802	NO
29152	SF3A1	AD	0.0324605	-0.00979882	16221	0.509854	0.410559	1	5.07937	2.9703	NO
29153	CCDC157	AD	0.00261381	-0.00255096	15801	0.496653	0.400097	1	0.31746	0.990099	NO
29154	RNF215	AD	0.0409364	0.0323947	16606	0.521955	0.0596861	0.465678	5.39683	0.990099	NO
29155	SEC14L2	AD	0.00784876	0.00784876	16109.5	0.506349	0.256887	0.987042	1.26984	0	NO
29156	AC004832.3	AD	0	0	15907.5	0.5	1	1	0	0	NO
29157	MTFP1	AD	0	0	15907.5	0.5	1	1	0	0	NO
29158	SEC14L3	AD	0	0	15907.5	0.5	1	1	0	0	NO
29159	AC004832.1	AD	0	0	15907.5	0.5	1	1	0	0	NO
29160	SEC14L4	AD	0	0	15907.5	0.5	1	1	0	0	NO
29161	SEC14L6	AD	0.0016631	0.0016631	15958	0.501587	0.575043	1	0.31746	0	NO
29162	SIRPAP1	AD	0	0	15907.5	0.5	1	1	0	0	NO
29163	GAL3ST1	AD	0.0144443	0.0144443	16160	0.507937	0.204169	0.885218	1.5873	0	NO
29164	PES1	AD	0.0199998	-0.00426175	16200	0.509194	0.295245	1	2.85714	0.990099	NO
29165	AC005006.1	AD	0	0	15907.5	0.5	1	1	0	0	NO
29166	TCN2	AD	0.0309446	0.00652203	16295.5	0.512196	0.268667	1	4.44444	1.9802	NO
29167	SLC35E4	AD	0.0778071	0.0433831	16892.5	0.53096	0.0548482	0.447062	10.1587	3.9604	NO
29168	DUSP18	AD	0.0297602	0.0221473	16354	0.514034	0.159349	0.775602	3.80952	0.990099	NO
29169	OSBP2	AD	0.825883	0.308347	19466	0.61185	0.000288911	0.0186849	56.1905	28.7129	UP
29170	MORC2-AS1	AD	0.00962602	0.00962602	16160	0.507937	0.204169	0.885218	1.5873	0	NO
29171	MORC2	AD	0.0669621	0.0555037	16922.5	0.531903	0.0263178	0.278614	8.25397	1.9802	NO
29172	TUG1	AD	0.374946	0.045775	17970	0.564828	0.0142139	0.190344	32.6984	16.8317	NO
29173	AC004542.2	AD	0	0	15907.5	0.5	1	1	0	0	NO
29174	AC005005.4	AD	0.00465707	0.00465707	16008.5	0.503175	0.424993	1	0.634921	0	NO
29175	SMTN	AD	0.0567813	0.0567813	16715.5	0.525397	0.021164	0.242617	5.07937	0	NO
29176	AC005005.3	AD	0	0	15907.5	0.5	1	1	0	0	NO
29177	SELENOM	AD	0.0613374	0.0548941	17011	0.534685	0.0124085	0.176007	7.93651	0.990099	NO
29178	AC005005.2	AD	0.00572583	-0.000575644	15852	0.498256	0.721157	1	0.634921	0.990099	NO
29179	INPP5J	AD	0.051494	0.0393788	16661	0.523684	0.0705801	0.506848	6.66667	1.9802	NO
29180	PLA2G3	AD	0	0	15907.5	0.5	1	1	0	0	NO
29181	AC005005.1	AD	0	0	15907.5	0.5	1	1	0	0	NO
29182	RNF185	AD	0.103758	0.0241293	16970	0.533396	0.0533725	0.438292	11.746	4.9505	NO
29183	LIMK2	AD	0.0963743	-0.00337753	16555	0.520352	0.244163	0.987042	11.4286	6.93069	NO
29184	PIK3IP1	AD	0.112295	0.0516253	17212	0.541003	0.014186	0.190344	11.4286	2.9703	NO
29185	PIK3IP1-AS1	AD	0.0195652	0.0195652	16362	0.514286	0.0866517	0.530802	2.85714	0	NO
29186	PATZ1	AD	0.0438021	0.0313713	16407.5	0.515716	0.177793	0.829224	5.07937	1.9802	NO
29187	LINC01521	AD	0.00221533	0.00221533	15958	0.501587	0.575043	1	0.31746	0	NO
29188	DRG1	AD	0.161015	-0.0824386	16091	0.505768	0.782994	1	16.1905	13.8614	NO
29189	EIF4ENIF1	AD	0.156623	0.0615873	17313.5	0.544193	0.0220869	0.249802	15.2381	5.94059	NO
29190	SFI1	AD	0.382628	0.204069	19188	0.603112	7.56054198363636e-05	0.00893297	32.6984	11.8812	UP
29191	AL096701.2	AD	0	0	15907.5	0.5	1	1	0	0	NO
29192	PISD	AD	0.249135	0.0628426	16955	0.532925	0.161288	0.775602	22.5397	15.8416	NO
29193	PRR14L	AD	0.250775	0.00421375	17153	0.539148	0.112786	0.626971	26.0317	16.8317	NO
29194	DEPDC5	AD	0.0731806	0.00205253	15844	0.498004	0.85283	1	3.49206	3.9604	NO
29195	Z82190.2	AD	0.0286265	0.023973	16411	0.515826	0.125709	0.681279	4.12698	0.990099	NO
29196	AL022331.1	AD	0	0	15907.5	0.5	1	1	0	0	NO
29197	Z82190.1	AD	0	0	15907.5	0.5	1	1	0	0	NO
29198	C22orf24	AD	0	0	15907.5	0.5	1	1	0	0	NO
29199	YWHAH	AD	0.20745	-0.027333	16502.5	0.518702	0.396332	1	19.0476	13.8614	NO
29200	AL008719.1	AD	0.00209589	0.00209589	15958	0.501587	0.575043	1	0.31746	0	NO
29201	Z74021.1	AD	0.00785998	0.00250386	15953	0.50143	0.820623	1	1.26984	0.990099	NO
29202	SLC5A1	AD	0	0	15907.5	0.5	1	1	0	0	NO
29203	AP1B1P1	AD	0	0	15907.5	0.5	1	1	0	0	NO
29204	RFPL2	AD	0.0548643	0.040357	16707.5	0.525145	0.0598753	0.466661	6.98413	1.9802	NO
29205	SLC5A4-AS1	AD	0.288742	0.130439	18160	0.5708	0.00282183	0.0732835	25.0794	9.90099	NO
29206	SLC5A4	AD	0.0359657	0.0246858	16356	0.514097	0.214175	0.918166	4.7619	1.9802	NO
29207	AL008723.2	AD	0	0	15907.5	0.5	1	1	0	0	NO
29208	RFPL3S	AD	0.00572368	0.000558918	15903	0.499859	0.982044	1	0.952381	0.990099	NO
29209	AL021937.1	AD	0.00140308	0.00140308	15958	0.501587	0.575043	1	0.31746	0	NO
29210	AL021937.4	AD	0	0	15907.5	0.5	1	1	0	0	NO
29211	AL021937.2	AD	0	0	15907.5	0.5	1	1	0	0	NO
29212	RTCB	AD	0.13866	0.0960603	17401.5	0.546959	0.00908118	0.147628	13.3333	3.9604	NO
29213	BPIFC	AD	0.00883783	0.000851888	15951	0.501367	0.828469	1	1.26984	0.990099	NO
29214	FBXO7	AD	0.152041	-0.0242175	16446.5	0.516942	0.40841	1	15.873	11.8812	NO
29215	SYN3	AD	1.33264	0.523678	20214.5	0.635376	2.3653905384744e-05	0.00448646	67.3016	39.604	UP
29216	TIMP3	AD	0.0864475	0.00776596	16551.5	0.520242	0.172357	0.808916	8.25397	3.9604	NO
29217	Z82198.1	AD	0	0	15907.5	0.5	1	1	0	0	NO
29218	LINC01640	AD	0	0	15907.5	0.5	1	1	0	0	NO
29219	LARGE1	AD	0.970479	0.355535	18920	0.594688	0.00193778	0.0592654	52.6984	30.6931	NO
29220	LARGE-AS1	AD	0.00754908	0.00754908	16109.5	0.506349	0.256887	0.987042	1.26984	0	NO
29221	Z73429.1	AD	0	0	15907.5	0.5	1	1	0	0	NO
29222	LINC01643	AD	0.00626221	0.00156288	15852	0.498256	0.721157	1	0.634921	0.990099	NO
29223	ISX-AS1	AD	0.00181775	0.00181775	15958	0.501587	0.575043	1	0.31746	0	NO
29224	LINC01399	AD	0.00948869	0.00948869	16109.5	0.506349	0.256887	0.987042	1.26984	0	NO
29225	Z99755.2	AD	0	0	15907.5	0.5	1	1	0	0	NO
29226	HMGXB4	AD	0.271947	0.177151	18628	0.58551	0.000210056	0.0154613	24.127	6.93069	UP
29227	TOM1	AD	0.168423	0.140702	18032	0.566777	0.000542277	0.027092	16.1905	2.9703	UP
29228	HMOX1	AD	0.00331093	-0.00815531	15644	0.491718	0.0878796	0.534887	0.31746	1.9802	NO
29229	MCM5	AD	0.00445508	0.00445508	16008.5	0.503175	0.424993	1	0.634921	0	NO
29230	AL022334.1	AD	0.00348457	0.00348457	16008.5	0.503175	0.424993	1	0.634921	0	NO
29231	RASD2	AD	0.0939926	0.01685	16647	0.523244	0.149507	0.753703	9.84127	4.9505	NO
29232	MB	AD	0.0016868	0.0016868	15958	0.501587	0.575043	1	0.31746	0	NO
29233	APOL6	AD	0.0083587	-0.0125671	15744	0.494861	0.411467	1	0.952381	1.9802	NO
29234	APOL5	AD	0	0	15907.5	0.5	1	1	0	0	NO
29235	RBFOX2	AD	1.30369	0.264358	17866	0.561559	0.0568239	0.454366	69.5238	49.505	NO
29236	Z82217.1	AD	0.00220508	0.00220508	15958	0.501587	0.575043	1	0.31746	0	NO
29237	Z95114.4	AD	0.00819645	0.00819645	16109.5	0.506349	0.256887	0.987042	1.26984	0	NO
29238	Z95114.1	AD	0	0	15907.5	0.5	1	1	0	0	NO
29239	Z95114.2	AD	0	0	15907.5	0.5	1	1	0	0	NO
29240	Z95114.3	AD	0	0	15907.5	0.5	1	1	0	0	NO
29241	APOL3	AD	0.00220206	0.00220206	15958	0.501587	0.575043	1	0.31746	0	NO
29242	APOL4	AD	0.00246206	0.00246206	15958	0.501587	0.575043	1	0.31746	0	NO
29243	APOL2	AD	0.0301165	0.0249517	16410	0.515794	0.126463	0.683675	4.12698	0.990099	NO
29244	APOL1	AD	0	0	15907.5	0.5	1	1	0	0	NO
29245	MYH9	AD	0.0822374	0.0822374	17069	0.536508	0.00530517	0.10524	7.30159	0	NO
29246	FO393418.1	AD	0.00189535	0.00189535	15958	0.501587	0.575043	1	0.31746	0	NO
29247	RPS15AP38	AD	0.00814816	0.00814816	16109.5	0.506349	0.256887	0.987042	1.26984	0	NO
29248	AL022313.2	AD	0	0	15907.5	0.5	1	1	0	0	NO
29249	TXN2	AD	0.0616527	-0.0736376	15368	0.483043	0.260227	0.997428	6.66667	9.90099	NO
29250	FOXRED2	AD	0.109896	0.0419316	16919	0.531793	0.0630125	0.480324	11.4286	4.9505	NO
29251	EIF3D	AD	0.0352258	-0.0535064	15563.5	0.489187	0.354075	1	3.80952	5.94059	NO
29252	AL022313.4	AD	0.0574556	0.00960254	16230	0.510137	0.439395	1	6.03175	3.9604	NO
29253	CACNG2	AD	0.528314	0.16495	18385.5	0.577888	0.00590825	0.11257	40	21.7822	NO
29254	AL049749.1	AD	0.00943551	0.00943551	16160	0.507937	0.204169	0.885218	1.5873	0	NO
29255	IFT27	AD	0.0680992	0.00255696	16374	0.514663	0.253142	0.987042	6.03175	2.9703	NO
29256	PVALB	AD	0	0	15907.5	0.5	1	1	0	0	NO
29257	NCF4-AS1	AD	0	0	15907.5	0.5	1	1	0	0	NO
29258	NCF4	AD	0.00222487	-0.00229596	15801	0.496653	0.400097	1	0.31746	0.990099	NO
29259	CSF2RB	AD	0.00326689	0.00326689	16008.5	0.503175	0.424993	1	0.634921	0	NO
29260	TEX33	AD	0	0	15907.5	0.5	1	1	0	0	NO
29261	TST	AD	0.0082651	0.0082651	16059	0.504762	0.327142	1	0.952381	0	NO
29262	MPST	AD	0.0332998	-0.0233473	16076	0.505296	0.631538	1	4.12698	2.9703	NO
29263	KCTD17	AD	0.0970466	0.0633189	16957	0.532988	0.0332592	0.322518	9.52381	2.9703	NO
29264	TMPRSS6	AD	0	0	15907.5	0.5	1	1	0	0	NO
29265	IL2RB	AD	0.00316185	0.00316185	16008.5	0.503175	0.424993	1	0.634921	0	NO
29266	Z82188.2	AD	0	0	15907.5	0.5	1	1	0	0	NO
29267	C1QTNF6	AD	0.0165763	0.0165763	16210.5	0.509524	0.163591	0.775602	1.90476	0	NO
29268	RAC2	AD	0.00502077	0.00502077	16008.5	0.503175	0.424993	1	0.634921	0	NO
29269	CYTH4	AD	0.00222487	-0.00883032	15800	0.496621	0.395666	1	0.31746	0.990099	NO
29270	FP325335.1	AD	0.027044	0.00814182	16400	0.51548	0.134196	0.694904	4.12698	0.990099	NO
29271	MFNG	AD	0	0	15907.5	0.5	1	1	0	0	NO
29272	CARD10	AD	0.00791825	-0.00497017	15747	0.494955	0.420128	1	0.952381	1.9802	NO
29273	AL022315.1	AD	0	0	15907.5	0.5	1	1	0	0	NO
29274	CDC42EP1	AD	0.00758946	-0.0245978	15850	0.498193	0.711464	1	0.634921	0.990099	NO
29275	LGALS2	AD	0	0	15907.5	0.5	1	1	0	0	NO
29276	GGA1	AD	0.136228	0.078966	16977	0.533616	0.0693486	0.506848	13.3333	6.93069	NO
29277	SH3BP1	AD	0	0	15907.5	0.5	1	1	0	0	NO
29278	Z83844.3	AD	0	0	15907.5	0.5	1	1	0	0	NO
29279	Z83844.2	AD	0.0110645	0.0110645	16008.5	0.503175	0.424993	1	0.634921	0	NO
29280	LGALS1	AD	0.0291905	-0.0732484	15453.5	0.48573	0.19548	0.885218	3.1746	5.94059	NO
29281	NOL12	AD	0	0	15907.5	0.5	1	1	0	0	NO
29282	Z83844.1	AD	0.0142516	0.00795011	16104	0.506176	0.433277	1	2.22222	0.990099	NO
29283	TRIOBP	AD	0.0535471	-0.0347646	15908	0.500016	1	1	5.07937	4.9505	NO
29284	H1F0	AD	0.132958	0.0490235	17096	0.537357	0.0361152	0.342341	12.6984	4.9505	NO
29285	GCAT	AD	0.0392741	0.0111786	16148	0.507559	0.448886	1	3.49206	1.9802	NO
29286	GALR3	AD	0	0	15907.5	0.5	1	1	0	0	NO
29287	ANKRD54	AD	0.0734813	0.051067	16755	0.526638	0.0505093	0.420368	7.30159	1.9802	NO
29288	EIF3L	AD	0.181294	-0.0638741	16024.5	0.503678	0.854026	1	14.2857	12.8713	NO
29289	AL022311.1	AD	0	0	15907.5	0.5	1	1	0	0	NO
29290	MICALL1	AD	0.0162186	0.0162186	16210.5	0.509524	0.163591	0.775602	1.90476	0	NO
29291	AL031587.5	AD	0.00268718	0.00268718	15958	0.501587	0.575043	1	0.31746	0	NO
29292	C22orf23	AD	0.0115853	0.0115853	16160	0.507937	0.204169	0.885218	1.5873	0	NO
29293	AL031587.3	AD	0.00480922	0.00480922	16008.5	0.503175	0.424993	1	0.634921	0	NO
29294	POLR2F	AD	0.206379	0.00581202	16935	0.532296	0.129285	0.687078	18.0952	10.8911	NO
29295	SOX10	AD	0.0136378	0.0136378	16109.5	0.506349	0.256887	0.987042	1.26984	0	NO
29296	AL031587.1	AD	0	0	15907.5	0.5	1	1	0	0	NO
29297	AL031587.4	AD	0	0	15907.5	0.5	1	1	0	0	NO
29298	PICK1	AD	0.156382	0.0638213	17230	0.541568	0.0340561	0.327677	15.5556	6.93069	NO
29299	AL031587.2	AD	0.00132114	0.00132114	15958	0.501587	0.575043	1	0.31746	0	NO
29300	SLC16A8	AD	0	0	15907.5	0.5	1	1	0	0	NO
29301	BAIAP2L2	AD	0.0692999	-0.0387385	15756.5	0.495254	0.71208	1	5.07937	5.94059	NO
29302	AL022322.1	AD	0.00395467	-0.00700514	15694.5	0.493305	0.231825	0.964049	0.634921	1.9802	NO
29303	PLA2G6	AD	0.0341271	-0.0234928	15977	0.502185	0.833627	1	3.49206	2.9703	NO
29304	AL022322.2	AD	0.00335851	0.00335851	15958	0.501587	0.575043	1	0.31746	0	NO
29305	MAFF	AD	0.0122862	0.0122862	16109.5	0.506349	0.256887	0.987042	1.26984	0	NO
29306	TMEM184B	AD	0.280233	0.0274927	17372	0.546032	0.0592521	0.463657	25.7143	14.8515	NO
29307	AL020993.1	AD	0	0	15907.5	0.5	1	1	0	0	NO
29308	CSNK1E	AD	0.394265	0.0269988	17123.5	0.538221	0.148378	0.749448	31.1111	21.7822	NO
29309	TPTEP2-CSNK1E	AD	0.0303795	0.0178728	16253	0.51086	0.309687	1	4.12698	1.9802	NO
29310	TPTEP2	AD	0.00150002	0.00150002	15958	0.501587	0.575043	1	0.31746	0	NO
29311	Z97056.2	AD	0.00186712	0.00186712	15958	0.501587	0.575043	1	0.31746	0	NO
29312	KCNJ4	AD	0.0299829	0.0128494	16246	0.51064	0.319606	1	4.12698	1.9802	NO
29313	KDELR3	AD	0	0	15907.5	0.5	1	1	0	0	NO
29314	DDX17	AD	1.50602	0.408076	18829.5	0.591843	0.00483332	0.100171	75.5556	51.4851	NO
29315	DMC1	AD	0.0069003	0.0069003	16008.5	0.503175	0.424993	1	0.634921	0	NO
29316	RPS29P31	AD	0	0	15907.5	0.5	1	1	0	0	NO
29317	FAM227A	AD	0.0328845	-0.005884	16072.5	0.505186	0.672987	1	5.07937	3.9604	NO
29318	CBY1	AD	0.124521	0.0533082	16685	0.524438	0.166239	0.785273	11.746	6.93069	NO
29319	AL021707.4	AD	0	0	15907.5	0.5	1	1	0	0	NO
29320	AL021707.2	AD	0.00276761	-0.00353386	15801	0.496653	0.400097	1	0.31746	0.990099	NO
29321	TOMM22	AD	0.0228963	-0.0170662	15883	0.49923	0.937252	1	2.85714	2.9703	NO
29322	JOSD1	AD	0.0942824	0.0699655	17141	0.538771	0.0123366	0.176007	9.84127	1.9802	NO
29323	GTPBP1	AD	0.145577	0.0822456	17319	0.544366	0.0128103	0.178341	13.0159	3.9604	NO
29324	SUN2	AD	0.088367	0.0543095	16984	0.533836	0.031237	0.311273	9.84127	2.9703	NO
29325	AL021707.3	AD	0	0	15907.5	0.5	1	1	0	0	NO
29326	AL021707.1	AD	0.00724211	-0.0220468	15744	0.494861	0.411467	1	0.952381	1.9802	NO
29327	NPTXR	AD	0.407105	-0.144814	15928	0.500644	0.98227	1	37.1429	30.6931	NO
29328	CBX6	AD	0.233612	-0.00177512	16539	0.519849	0.39428	1	21.5873	16.8317	NO
29329	AL022318.1	AD	0	0	15907.5	0.5	1	1	0	0	NO
29330	APOBEC3A	AD	0.00165406	0.00165406	15958	0.501587	0.575043	1	0.31746	0	NO
29331	APOBEC3B-AS1	AD	0	0	15907.5	0.5	1	1	0	0	NO
29332	APOBEC3F	AD	0	0	15907.5	0.5	1	1	0	0	NO
29333	APOBEC3G	AD	0.00158301	0.00158301	15958	0.501587	0.575043	1	0.31746	0	NO
29334	APOBEC3H	AD	0	-0.0178065	15750	0.49505	0.0783384	0.506848	0	0.990099	NO
29335	CBX7	AD	0.194512	0.0764342	17283	0.543234	0.037262	0.350034	17.4603	8.91089	NO
29336	AL031846.2	AD	0.00403725	0.00403725	16008.5	0.503175	0.424993	1	0.634921	0	NO
29337	PDGFB	AD	0.0160168	0.0108521	16055	0.504636	0.530322	1	1.90476	0.990099	NO
29338	AL031590.1	AD	0.0171844	-8.1176e-05	15795	0.496464	0.688076	1	2.22222	2.9703	NO
29339	AL022326.1	AD	0	0	15907.5	0.5	1	1	0	0	NO
29340	RPL3	AD	0.146854	-0.013998	16028	0.503788	0.823435	1	9.84127	8.91089	NO
29341	SYNGR1	AD	0.267007	-0.0791021	16471	0.517712	0.487272	1	27.619	20.7921	NO
29342	TAB1	AD	0.143424	0.0172956	16807.5	0.528289	0.161457	0.775602	15.873	9.90099	NO
29343	MGAT3	AD	0.244043	0.0988874	18115	0.569386	0.00183942	0.057299	21.9048	6.93069	NO
29344	MIEF1	AD	0.023939	0.0176375	16306	0.512526	0.191721	0.874651	3.49206	0.990099	NO
29345	ATF4	AD	0.129384	-0.00218437	16817	0.528587	0.119145	0.654276	13.0159	6.93069	NO
29346	RPS19BP1	AD	0.0545025	-0.0611072	15436.5	0.485196	0.268133	1	5.07937	7.92079	NO
29347	CACNA1I	AD	0.0898132	0.0439082	16297	0.512243	0.39432	1	7.30159	4.9505	NO
29348	ENTHD1	AD	0.00221308	0.00221308	15958	0.501587	0.575043	1	0.31746	0	NO
29349	GRAP2	AD	0.00865166	0.00865166	16109.5	0.506349	0.256887	0.987042	1.26984	0	NO
29350	FAM83F	AD	0	0	15907.5	0.5	1	1	0	0	NO
29351	TNRC6B	AD	1.68807	0.379856	18796.5	0.590806	0.00553153	0.107835	77.7778	58.4158	NO
29352	RPL7P52	AD	0	0	15907.5	0.5	1	1	0	0	NO
29353	SGSM3	AD	0.0613348	-0.0547281	15634	0.491403	0.520526	1	5.39683	6.93069	NO
29354	AL022238.2	AD	0.0112954	0.0112954	16210.5	0.509524	0.163591	0.775602	1.90476	0	NO
29355	MRTFA	AD	0.45991	0.216513	19045.5	0.598633	0.000390549	0.022421	38.7302	17.8218	UP
29356	AL022238.3	AD	0	0	15907.5	0.5	1	1	0	0	NO
29357	MRTFA-AS1	AD	0.00477109	0.00477109	15958	0.501587	0.575043	1	0.31746	0	NO
29358	COX6B1P3	AD	0	0	15907.5	0.5	1	1	0	0	NO
29359	MCHR1	AD	0.0128189	0.00661658	16003	0.503002	0.661748	1	1.5873	0.990099	NO
29360	SLC25A17	AD	0.111655	-0.023923	15994.5	0.502735	0.877517	1	10.7937	9.90099	NO
29361	JTBP1	AD	0	0	15907.5	0.5	1	1	0	0	NO
29362	ST13	AD	0.245863	0.038385	17597	0.553104	0.0250986	0.272347	24.4444	11.8812	NO
29363	XPNPEP3	AD	0.142661	0.0154642	16309	0.51262	0.523465	1	14.2857	11.8812	NO
29364	DNAJB7	AD	0	0	15907.5	0.5	1	1	0	0	NO
29365	RBX1	AD	0.341818	0.0210835	17373	0.546063	0.0761947	0.506848	30.1587	18.8119	NO
29366	AL080243.2	AD	0.0104946	0.0104946	16210.5	0.509524	0.163591	0.775602	1.90476	0	NO
29367	EP300	AD	0.429143	0.0801959	17694.5	0.556168	0.0453161	0.394224	38.0952	23.7624	NO
29368	AL035658.1	AD	0.0027899	-0.00519604	15801	0.496653	0.400097	1	0.31746	0.990099	NO
29369	EP300-AS1	AD	0	-0.00516477	15750	0.49505	0.0783384	0.506848	0	0.990099	NO
29370	L3MBTL2	AD	0.0431521	-0.012699	15972.5	0.502043	0.883755	1	6.34921	5.94059	NO
29371	AL035681.1	AD	0.00181775	0.00181775	15958	0.501587	0.575043	1	0.31746	0	NO
29372	CHADL	AD	0.032009	-0.042551	15768.5	0.495631	0.673299	1	3.1746	3.9604	NO
29373	RANGAP1	AD	0.229614	0.0711516	17634	0.554267	0.0137959	0.187831	20.6349	8.91089	NO
29374	ZC3H7B	AD	0.17314	-0.0208567	16427	0.516329	0.451403	1	18.0952	13.8614	NO
29375	TEF	AD	0.185037	0.0686657	17124	0.538237	0.0619321	0.475467	16.8254	8.91089	NO
29376	AL008582.1	AD	0	0	15907.5	0.5	1	1	0	0	NO
29377	TOB2	AD	0.0916777	-0.0432158	15773	0.495772	0.81664	1	11.1111	11.8812	NO
29378	PHF5A	AD	0.0345399	-0.0301924	15471.5	0.486296	0.213811	0.917317	3.1746	5.94059	NO
29379	ACO2	AD	0.219678	-0.0538818	16452.5	0.51713	0.472144	1	22.8571	17.8218	NO
29380	POLR3H	AD	0.0376119	-0.0466004	15516	0.487694	0.27831	1	3.49206	5.94059	NO
29381	CSDC2	AD	0.113337	0.0437773	16914	0.531636	0.0643267	0.48661	11.4286	4.9505	NO
29382	PMM1	AD	0.0377566	0.0034591	16339	0.513563	0.232075	0.96438	4.7619	1.9802	NO
29383	DESI1	AD	0.0484488	0.0252824	16407.5	0.515716	0.257517	0.989027	6.98413	3.9604	NO
29384	XRCC6	AD	0.219176	0.0743051	17383	0.546377	0.0373566	0.350623	20.6349	10.8911	NO
29385	SNU13	AD	0.182264	-0.0323615	16558	0.520446	0.345599	1	18.4127	12.8713	NO
29386	C22orf46	AD	0.00167722	-0.00476602	15800	0.496621	0.395666	1	0.31746	0.990099	NO
29387	MEI1	AD	0.00589443	0.00589443	16059	0.504762	0.327142	1	0.952381	0	NO
29388	CCDC134	AD	0.0196132	0.0196132	16412.5	0.515873	0.0705447	0.506848	3.1746	0	NO
29389	SREBF2-AS1	AD	0.00201477	0.00201477	15958	0.501587	0.575043	1	0.31746	0	NO
29390	SREBF2	AD	0.427685	0.186691	18734	0.588842	0.000978787	0.0388242	35.2381	15.8416	UP
29391	SHISA8	AD	0.238974	0.126282	18155	0.570643	0.00179269	0.0563864	22.5397	7.92079	NO
29392	TNFRSF13C	AD	0.00330265	0.00330265	15958	0.501587	0.575043	1	0.31746	0	NO
29393	CENPM	AD	0	0	15907.5	0.5	1	1	0	0	NO
29394	LINC00634	AD	0.00966334	-0.00161035	15796.5	0.496511	0.610834	1	1.26984	1.9802	NO
29395	SEPT3	AD	0.225508	-0.0342657	16342	0.513657	0.561486	1	21.9048	17.8218	NO
29396	Z99716.1	AD	0	0	15907.5	0.5	1	1	0	0	NO
29397	WBP2NL	AD	0.182308	0.0927959	17500	0.550055	0.0113105	0.168734	16.1905	5.94059	NO
29398	SLC25A5P1	AD	0.00436162	0.00436162	16008.5	0.503175	0.424993	1	0.634921	0	NO
29399	NAGA	AD	0.00417711	0.00417711	16059	0.504762	0.327142	1	0.952381	0	NO
29400	PHETA2	AD	0.00321791	0.00321791	15958	0.501587	0.575043	1	0.31746	0	NO
29401	SMDT1	AD	0.0467519	-0.0335417	15758.5	0.495317	0.715739	1	5.07937	5.94059	NO
29402	NDUFA6	AD	0.0396735	0.0194488	16350	0.513909	0.163123	0.775602	3.80952	0.990099	NO
29403	NDUFA6-DT	AD	0.051128	0.0167874	16429	0.516392	0.210909	0.907975	6.34921	2.9703	NO
29404	OLA1P1	AD	0.0028627	0.0028627	15958	0.501587	0.575043	1	0.31746	0	NO
29405	CYP2D6	AD	0	0	15907.5	0.5	1	1	0	0	NO
29406	AC254562.2	AD	0.0035747	0.0035747	16008.5	0.503175	0.424993	1	0.634921	0	NO
29407	AC254562.3	AD	0.0463251	0.0463251	16766	0.526984	0.0173611	0.214514	5.39683	0	NO
29408	CYP2D7	AD	0.0151915	0.0151915	16210.5	0.509524	0.163591	0.775602	1.90476	0	NO
29409	CYP2D8P	AD	0.00402326	0.00402326	16008.5	0.503175	0.424993	1	0.634921	0	NO
29410	TCF20	AD	0.463921	0.0775515	17596.5	0.553088	0.0616805	0.474615	39.3651	25.7426	NO
29411	OGFRP1	AD	0.00950533	0.00950533	16160	0.507937	0.204169	0.885218	1.5873	0	NO
29412	LINC01315	AD	0.00640647	0.00640647	16059	0.504762	0.327142	1	0.952381	0	NO
29413	NFAM1	AD	0.00180448	-0.0209416	15643	0.491686	0.0866794	0.530802	0.31746	1.9802	NO
29414	AL022316.1	AD	0	0	15907.5	0.5	1	1	0	0	NO
29415	SERHL	AD	0.015195	0.015195	16059	0.504762	0.327142	1	0.952381	0	NO
29416	RRP7A	AD	0.0553234	-0.080441	15417	0.484583	0.283284	1	6.03175	8.91089	NO
29417	SERHL2	AD	0.045041	0.045041	16564	0.520635	0.0384636	0.352282	4.12698	0	NO
29418	RRP7BP	AD	0.121029	0.0233966	16881.5	0.530614	0.112886	0.627446	14.6032	7.92079	NO
29419	POLDIP3	AD	0.069104	-0.0469016	16004.5	0.503049	0.850716	1	8.88889	7.92079	NO
29420	Z93241.1	AD	0	0	15907.5	0.5	1	1	0	0	NO
29421	CYB5R3	AD	0.161048	-0.0100584	16423.5	0.516219	0.422297	1	15.2381	11.8812	NO
29422	A4GALT	AD	0	0	15907.5	0.5	1	1	0	0	NO
29423	RPL5P34	AD	0.0277318	0.0277318	16463	0.51746	0.0575468	0.454366	3.49206	0	NO
29424	AL049757.1	AD	0	0	15907.5	0.5	1	1	0	0	NO
29425	ARFGAP3	AD	0.192818	0.0205275	16943	0.532548	0.144065	0.733026	20	12.8713	NO
29426	PACSIN2	AD	0.277043	0.142461	17984	0.565268	0.0054792	0.107299	24.127	10.8911	NO
29427	AL022476.1	AD	0	0	15907.5	0.5	1	1	0	0	NO
29428	TTLL1	AD	0.0884816	0.0534139	17265	0.542669	0.0145781	0.193113	12.381	3.9604	NO
29429	BIK	AD	0	0	15907.5	0.5	1	1	0	0	NO
29430	MCAT	AD	0.0225373	0.00737527	16250	0.510765	0.241889	0.987042	3.1746	0.990099	NO
29431	TSPO	AD	0.0126477	-0.00457183	15901	0.499796	0.973068	1	0.952381	0.990099	NO
29432	TTLL12	AD	0.033045	0.033045	16564	0.520635	0.0384636	0.352282	4.12698	0	NO
29433	SCUBE1	AD	0.00438278	0.00438278	16008.5	0.503175	0.424993	1	0.634921	0	NO
29434	Z82214.1	AD	0	0	15907.5	0.5	1	1	0	0	NO
29435	MPPED1	AD	0.3083	0.046007	16700	0.52491	0.273466	1	20.6349	14.8515	NO
29436	EFCAB6-AS1	AD	0.00728343	0.00728343	16109.5	0.506349	0.256887	0.987042	1.26984	0	NO
29437	EFCAB6	AD	0.212474	0.0854613	17685	0.55587	0.0112352	0.168068	20.6349	8.91089	NO
29438	Z97055.2	AD	0.0128436	0.0128436	16210.5	0.509524	0.163591	0.775602	1.90476	0	NO
29439	SULT4A1	AD	0.283713	0.0116655	17127	0.538331	0.1205	0.659901	26.0317	16.8317	NO
29440	PNPLA3	AD	0.00781775	-0.00204634	15794.5	0.496448	0.604393	1	1.26984	1.9802	NO
29441	SAMM50	AD	0.0595793	0.0400714	17150	0.539054	0.00745865	0.129586	8.88889	0.990099	NO
29442	PARVB	AD	0.0474345	0.0237019	16249	0.510734	0.31533	1	4.12698	1.9802	NO
29443	PARVG	AD	0.00362796	-0.00153681	15851	0.498224	0.716305	1	0.634921	0.990099	NO
29444	AL031595.1	AD	0	0	15907.5	0.5	1	1	0	0	NO
29445	AL031595.2	AD	0.00158673	0.00158673	15958	0.501587	0.575043	1	0.31746	0	NO
29446	SHISAL1	AD	0.0332058	-0.00743993	16173	0.508345	0.474651	1	4.7619	2.9703	NO
29447	Z85994.2	AD	0	0	15907.5	0.5	1	1	0	0	NO
29448	MRPS18CP6	AD	0	0	15907.5	0.5	1	1	0	0	NO
29449	RTL6	AD	0.0180084	0.0133091	16257	0.510985	0.232388	0.96438	3.1746	0.990099	NO
29450	LINC00229	AD	0	0	15907.5	0.5	1	1	0	0	NO
29451	PRR5	AD	0.01253	0.00622848	16053	0.504573	0.535931	1	1.90476	0.990099	NO
29452	PRR5-ARHGAP8	AD	0.00515972	0.00515972	16059	0.504762	0.327142	1	0.952381	0	NO
29453	ARHGAP8	AD	0.00231828	0.00231828	15958	0.501587	0.575043	1	0.31746	0	NO
29454	PHF21B	AD	0.117095	0.045091	16812	0.52843	0.089091	0.540162	10.7937	4.9505	NO
29455	NUP50-DT	AD	0.182158	0.051956	17860	0.56137	0.00723583	0.127251	22.5397	9.90099	NO
29456	NUP50	AD	0.0840792	-0.00660259	16295	0.51218	0.476685	1	10.4762	7.92079	NO
29457	KIAA0930	AD	0.34385	-0.0714248	16458	0.517303	0.506898	1	29.2063	22.7723	NO
29458	AL008718.2	AD	0.00499438	-0.00959273	15900	0.499764	0.968582	1	0.952381	0.990099	NO
29459	UPK3A	AD	0	0	15907.5	0.5	1	1	0	0	NO
29460	FAM118A	AD	0.0551062	-0.00654285	16023	0.50363	0.782434	1	5.71429	4.9505	NO
29461	SMC1B	AD	0.00234297	0.00234297	15958	0.501587	0.575043	1	0.31746	0	NO
29462	RIBC2	AD	0	0	15907.5	0.5	1	1	0	0	NO
29463	AL021391.1	AD	0	0	15907.5	0.5	1	1	0	0	NO
29464	FBLN1	AD	0.0185038	-0.00925459	16000	0.502907	0.671795	1	1.5873	0.990099	NO
29465	Z95331.1	AD	0	0	15907.5	0.5	1	1	0	0	NO
29466	ATXN10	AD	0.656104	0.147245	18074	0.568097	0.0228909	0.256187	47.9365	29.703	NO
29467	BX324167.1	AD	0.00312337	0.00312337	15958	0.501587	0.575043	1	0.31746	0	NO
29468	WNT7B	AD	0.0279385	0.0178169	16252	0.510828	0.239147	0.983193	3.1746	0.990099	NO
29469	BX537318.1	AD	0	0	15907.5	0.5	1	1	0	0	NO
29470	LINC00899	AD	0	-0.00469933	15750	0.49505	0.0783384	0.506848	0	0.990099	NO
29471	PRR34	AD	0	0	15907.5	0.5	1	1	0	0	NO
29472	AL121672.3	AD	0	0	15907.5	0.5	1	1	0	0	NO
29473	PRR34-AS1	AD	0.00548952	0.00548952	16059	0.504762	0.327142	1	0.952381	0	NO
29474	MIRLET7BHG	AD	0.238315	0.00134174	16749	0.52645	0.24951	0.987042	21.2698	14.8515	NO
29475	AL121672.1	AD	0	0	15907.5	0.5	1	1	0	0	NO
29476	AL121672.2	AD	0.00773005	0.00773005	16008.5	0.503175	0.424993	1	0.634921	0	NO
29477	PPARA	AD	0.182855	0.110483	17745	0.557756	0.0037185	0.0858386	16.8254	4.9505	NO
29478	CDPF1	AD	0.01025	0.0048939	16005	0.503065	0.655083	1	1.5873	0.990099	NO
29479	PKDREJ	AD	0	0	15907.5	0.5	1	1	0	0	NO
29480	TTC38	AD	0.0266796	0.0147558	16301.5	0.512384	0.261325	1	4.44444	1.9802	NO
29481	GTSE1-DT	AD	0	0	15907.5	0.5	1	1	0	0	NO
29482	GTSE1	AD	0.00136837	0.00136837	15958	0.501587	0.575043	1	0.31746	0	NO
29483	TRMU	AD	0.135824	0.0174185	16861	0.52997	0.12945	0.687078	15.2381	8.91089	NO
29484	CELSR1	AD	0.00235919	0.00235919	15958	0.501587	0.575043	1	0.31746	0	NO
29485	AL021392.1	AD	0	0	15907.5	0.5	1	1	0	0	NO
29486	GRAMD4	AD	0.0725733	-0.0177603	16008	0.503159	0.823755	1	6.66667	5.94059	NO
29487	CERK	AD	0.0944636	0.0437134	16793.5	0.527848	0.107219	0.604772	11.4286	5.94059	NO
29488	AL118516.1	AD	0.0447271	0.0447271	16766	0.526984	0.0173611	0.214514	5.39683	0	NO
29489	TBC1D22A	AD	0.46304	0.145713	18390	0.578029	0.00502445	0.102499	37.7778	20.7921	NO
29490	TBC1D22A-AS1	AD	0	0	15907.5	0.5	1	1	0	0	NO
29491	Z82186.1	AD	0.0020222	0.0020222	15958	0.501587	0.575043	1	0.31746	0	NO
29492	LINC01644	AD	0	0	15907.5	0.5	1	1	0	0	NO
29493	AL117329.1	AD	0.00536891	0.00536891	16109.5	0.506349	0.256887	0.987042	1.26984	0	NO
29494	FP325330.1	AD	0.00150779	0.00150779	15958	0.501587	0.575043	1	0.31746	0	NO
29495	Z72006.1	AD	0	0	15907.5	0.5	1	1	0	0	NO
29496	FAM19A5	AD	0.573565	0.142087	18263	0.574037	0.0110937	0.166519	44.127	24.7525	NO
29497	Z84468.1	AD	0.00504978	0.00504978	16008.5	0.503175	0.424993	1	0.634921	0	NO
29498	LINC01310	AD	0.0221252	0.0221252	16463	0.51746	0.0575468	0.454366	3.49206	0	NO
29499	C22orf34	AD	0.00158673	0.00158673	15958	0.501587	0.575043	1	0.31746	0	NO
29500	Z97192.1	AD	0	0	15907.5	0.5	1	1	0	0	NO
29501	AL023802.1	AD	0	0	15907.5	0.5	1	1	0	0	NO
29502	RPL5P35	AD	0	-0.00644324	15750	0.49505	0.0783384	0.506848	0	0.990099	NO
29503	BRD1	AD	0.151154	0.00559368	16479.5	0.517979	0.352012	1	13.9683	9.90099	NO
29504	Z98885.3	AD	0	0	15907.5	0.5	1	1	0	0	NO
29505	Z98885.2	AD	0.00674044	0.00674044	16059	0.504762	0.327142	1	0.952381	0	NO
29506	AL117328.2	AD	0	0	15907.5	0.5	1	1	0	0	NO
29507	ZBED4	AD	0.0911617	0.0354544	16754.5	0.526623	0.0901504	0.544103	9.52381	3.9604	NO
29508	ALG12	AD	0.0214615	-0.00445986	16142	0.507371	0.460307	1	3.49206	1.9802	NO
29509	AL671710.1	AD	0.00439078	0.00439078	16008.5	0.503175	0.424993	1	0.634921	0	NO
29510	CRELD2	AD	0.0844745	0.031622	16627	0.522615	0.13314	0.692377	8.57143	3.9604	NO
29511	BX539320.1	AD	0	0	15907.5	0.5	1	1	0	0	NO
29512	PIM3	AD	0.025533	-0.00447044	16047	0.504385	0.634332	1	2.85714	1.9802	NO
29513	IL17REL	AD	0	0	15907.5	0.5	1	1	0	0	NO
29514	TTLL8	AD	0	0	15907.5	0.5	1	1	0	0	NO
29515	MLC1	AD	0.0431505	0.0377944	16460	0.517366	0.104076	0.603042	4.44444	0.990099	NO
29516	MOV10L1	AD	0.0278622	0.0278622	16564	0.520635	0.0384636	0.352282	4.12698	0	NO
29517	PANX2	AD	0.055369	0.0264081	16703.5	0.52502	0.0611656	0.472551	6.98413	1.9802	NO
29518	TRABD	AD	0.0988292	-0.055482	15838	0.497815	0.903124	1	10.7937	10.8911	NO
29519	AL022328.3	AD	0.0124386	-0.00379452	15901	0.499796	0.973068	1	0.952381	0.990099	NO
29520	AL022328.4	AD	0.0107014	0.00457206	16004	0.503033	0.658412	1	1.5873	0.990099	NO
29521	SELENOO	AD	0.220309	0.0858628	17978.5	0.565095	0.00670561	0.120833	25.3968	11.8812	NO
29522	AL022328.1	AD	0	0	15907.5	0.5	1	1	0	0	NO
29523	AL022328.2	AD	0.00228912	0.00228912	15958	0.501587	0.575043	1	0.31746	0	NO
29524	TUBGCP6	AD	0.163806	0.0397846	17031.5	0.535329	0.0716753	0.506848	15.2381	7.92079	NO
29525	HDAC10	AD	0.13146	0.0340278	16832.5	0.529074	0.125918	0.681747	13.9683	7.92079	NO
29526	MAPK12	AD	0.108652	0.0841575	17153	0.539148	0.00731607	0.127909	8.88889	0.990099	NO
29527	MAPK11	AD	0.0653489	0.0653489	16867	0.530159	0.0116918	0.170592	6.03175	0	NO
29528	PLXNB2	AD	0.112022	0.0123664	16808	0.528304	0.122845	0.670312	13.0159	6.93069	NO
29529	DENND6B	AD	0.192135	0.0560226	17006.5	0.534543	0.0961057	0.570682	17.1429	9.90099	NO
29530	CR559946.2	AD	0	0	15907.5	0.5	1	1	0	0	NO
29531	PPP6R2	AD	0.526559	0.199094	18766	0.589848	0.00149519	0.0508922	40.3175	20.7921	NO
29532	SBF1	AD	0.0662745	-0.022509	15860.5	0.498523	0.923746	1	7.61905	7.92079	NO
29533	ADM2	AD	0	0	15907.5	0.5	1	1	0	0	NO
29534	MIOX	AD	0	0	15907.5	0.5	1	1	0	0	NO
29535	LMF2	AD	0.123364	0.0645675	17330	0.544712	0.00892584	0.14586	12.0635	2.9703	NO
29536	NCAPH2	AD	0.072596	0.0092313	16711	0.525255	0.0836476	0.530802	8.25397	2.9703	NO
29537	TYMP	AD	0.0016868	-0.00347797	15801	0.496653	0.400097	1	0.31746	0.990099	NO
29538	ODF3B	AD	0	0	15907.5	0.5	1	1	0	0	NO
29539	U62317.4	AD	0	0	15907.5	0.5	1	1	0	0	NO
29540	U62317.1	AD	0	0	15907.5	0.5	1	1	0	0	NO
29541	KLHDC7B	AD	0	0	15907.5	0.5	1	1	0	0	NO
29542	SYCE3	AD	0	0	15907.5	0.5	1	1	0	0	NO
29543	CPT1B	AD	0.00554742	0.00554742	16008.5	0.503175	0.424993	1	0.634921	0	NO
29544	CHKB	AD	0.00720487	0.00720487	16059	0.504762	0.327142	1	0.952381	0	NO
29545	CHKB-DT	AD	0.0249875	0.020157	16460	0.517366	0.104076	0.603042	4.44444	0.990099	NO
29546	U62317.3	AD	0	0	15907.5	0.5	1	1	0	0	NO
29547	MAPK8IP2	AD	0.240168	0.0438591	17224	0.54138	0.0674288	0.503478	21.2698	11.8812	NO
29548	ARSA	AD	0.0874477	0.0281066	16637	0.522929	0.127828	0.687078	8.57143	3.9604	NO
29549	SHANK3	AD	0.0969224	-0.0393931	16074.5	0.505249	0.77116	1	11.4286	9.90099	NO
29550	ACR	AD	0	0	15907.5	0.5	1	1	0	0	NO
29551	AC002056.2	AD	0	0	15907.5	0.5	1	1	0	0	NO
29552	AC002056.1	AD	0	0	15907.5	0.5	1	1	0	0	NO
29553	RPL23AP82	AD	0.0255252	0.00199792	15992	0.502656	0.798171	1	3.49206	2.9703	NO
29554	RABL2B	AD	0.104535	0.0635972	17144	0.538865	0.0172787	0.214514	10.7937	2.9703	NO
29555	PLCXD1	AD	0.0295372	0.0182431	16256	0.510954	0.305499	1	4.12698	1.9802	NO
29556	GTPBP6	AD	0.0553338	0.0506803	16821	0.528713	0.0251619	0.272696	6.66667	0.990099	NO
29557	LINC00685	AD	0.0432062	0.00125259	16385.5	0.515024	0.197667	0.885218	5.07937	1.9802	NO
29558	PPP2R3B	AD	0.0587734	-0.00925133	16513	0.519032	0.192455	0.877176	7.93651	3.9604	NO
29559	AL732314.6	AD	0.00247254	0.00247254	15958	0.501587	0.575043	1	0.31746	0	NO
29560	AL732314.4	AD	0	0	15907.5	0.5	1	1	0	0	NO
29561	SHOX	AD	0.0049543	0.0049543	16059	0.504762	0.327142	1	0.952381	0	NO
29562	AL672277.1	AD	0.00182787	0.00182787	15958	0.501587	0.575043	1	0.31746	0	NO
29563	RPL14P5	AD	0	0	15907.5	0.5	1	1	0	0	NO
29564	CRLF2	AD	0	-0.0119688	15750	0.49505	0.0783384	0.506848	0	0.990099	NO
29565	CSF2RA	AD	0.0103749	-0.028405	15844	0.498004	0.78798	1	1.5873	1.9802	NO
29566	IL3RA	AD	0.0834086	-0.0239623	15850	0.498193	0.90067	1	6.66667	6.93069	NO
29567	SLC25A6	AD	0.0823921	-0.0505973	16018.5	0.503489	0.829371	1	8.88889	7.92079	NO
29568	LINC00106	AD	0.0145546	-0.025645	15633	0.491372	0.348455	1	2.22222	3.9604	NO
29569	ASMTL-AS1	AD	0.0112981	0.0112981	16210.5	0.509524	0.163591	0.775602	1.90476	0	NO
29570	ASMTL	AD	0.0333193	-0.00575584	16034	0.503976	0.710625	1	3.80952	2.9703	NO
29571	P2RY8	AD	0.00151365	0.00151365	15958	0.501587	0.575043	1	0.31746	0	NO
29572	AKAP17A	AD	0.0691382	-0.0429089	15817.5	0.497171	0.853834	1	7.61905	7.92079	NO
29573	ASMT	AD	0.0019167	0.0019167	15958	0.501587	0.575043	1	0.31746	0	NO
29574	AL683807.1	AD	0.00207727	0.00207727	15958	0.501587	0.575043	1	0.31746	0	NO
29575	AL683807.2	AD	0	0	15907.5	0.5	1	1	0	0	NO
29576	DHRSX	AD	0.239939	0.0164239	16487	0.518215	0.43856	1	21.9048	17.8218	NO
29577	CD99P1	AD	0.00812072	0.00812072	16059	0.504762	0.327142	1	0.952381	0	NO
29578	CD99	AD	0.0297966	0.0297966	16412.5	0.515873	0.0705447	0.506848	3.1746	0	NO
29579	XG	AD	0.00226711	-0.00386226	15801	0.496653	0.400097	1	0.31746	0.990099	NO
29580	GYG2	AD	0.0566455	0.0100013	16332	0.513343	0.327596	1	6.66667	3.9604	NO
29581	ARSD	AD	0.0192068	0.0143763	16258	0.511017	0.231052	0.96303	3.1746	0.990099	NO
29582	ARSD-AS1	AD	0	0	15907.5	0.5	1	1	0	0	NO
29583	ARSE	AD	0.00907757	0.00424713	15953	0.50143	0.820623	1	1.26984	0.990099	NO
29584	ARSH	AD	0.00740091	0.00740091	16109.5	0.506349	0.256887	0.987042	1.26984	0	NO
29585	ARSF	AD	0.0348319	0.0348319	16513.5	0.519048	0.047018	0.399499	3.80952	0	NO
29586	LINC01546	AD	0	0	15907.5	0.5	1	1	0	0	NO
29587	MXRA5	AD	0.00163318	0.00163318	15958	0.501587	0.575043	1	0.31746	0	NO
29588	PRKX	AD	0.0711915	0.0521737	16810	0.528367	0.0557647	0.451687	8.57143	2.9703	NO
29589	PRKX-AS1	AD	0.00226711	0.00226711	15958	0.501587	0.575043	1	0.31746	0	NO
29590	BX890604.2	AD	0.155526	0.122268	18236	0.573189	0.000262424	0.0177076	17.7778	2.9703	UP
29591	AC112656.1	AD	0	0	15907.5	0.5	1	1	0	0	NO
29592	AC110995.1	AD	0.0122471	0.00708237	15954	0.501462	0.816707	1	1.26984	0.990099	NO
29593	NLGN4X	AD	0.735672	0.186886	18229	0.572969	0.0157289	0.202694	49.8413	30.6931	NO
29594	VCX3A	AD	0	0	15907.5	0.5	1	1	0	0	NO
29595	AC097347.1	AD	0.0175468	0.0175468	16362	0.514286	0.0866517	0.530802	2.85714	0	NO
29596	PUDP	AD	0.101531	0.0401986	16495	0.518466	0.226934	0.957707	8.57143	4.9505	NO
29597	STS	AD	0.0896575	0.0743062	17135	0.538582	0.0167101	0.210911	10.4762	2.9703	NO
29598	AC120338.1	AD	0.00624334	0.00624334	16059	0.504762	0.327142	1	0.952381	0	NO
29599	PNPLA4	AD	0.0148908	0.00876142	16004	0.503033	0.658412	1	1.5873	0.990099	NO
29600	AC078960.1	AD	0	0	15907.5	0.5	1	1	0	0	NO
29601	AC097626.1	AD	0.050062	0.050062	16766	0.526984	0.0173611	0.214514	5.39683	0	NO
29602	VCX3B	AD	0	0	15907.5	0.5	1	1	0	0	NO
29603	ANOS1	AD	0.0577464	-0.0339667	15898	0.499701	0.983421	1	6.03175	5.94059	NO
29604	AC074281.2	AD	0	0	15907.5	0.5	1	1	0	0	NO
29605	FAM9B	AD	0.0451975	0.0451975	16665	0.52381	0.0258109	0.274335	4.7619	0	NO
29606	AC003684.1	AD	0	0	15907.5	0.5	1	1	0	0	NO
29607	TBL1X	AD	0.18484	0.0910387	17346	0.545215	0.0231483	0.258094	16.1905	6.93069	NO
29608	GPR143	AD	0.00322325	0.00322325	15958	0.501587	0.575043	1	0.31746	0	NO
29609	SHROOM2	AD	0.0706655	0.0302022	16623	0.522489	0.135312	0.699359	8.57143	3.9604	NO
29610	EIF5P1	AD	0	0	15907.5	0.5	1	1	0	0	NO
29611	WWC3	AD	0.203775	0.0844777	17903.5	0.562738	0.00441282	0.0950971	20.9524	7.92079	NO
29612	WWC3-AS1	AD	0.00124931	0.00124931	15958	0.501587	0.575043	1	0.31746	0	NO
29613	CLCN4	AD	0.261401	0.0169196	17254	0.542323	0.0804449	0.51659	25.0794	14.8515	NO
29614	AC003666.1	AD	0.0063867	-0.0142662	15900	0.499764	0.968582	1	0.952381	0.990099	NO
29615	MID1	AD	0.195508	0.0459337	16853	0.529719	0.120795	0.661111	14.2857	7.92079	NO
29616	AC073529.1	AD	0.0280027	-0.00425764	15686	0.493038	0.528135	1	3.49206	4.9505	NO
29617	HCCS	AD	0.014795	-0.000627509	15841	0.49791	0.821324	1	2.53968	2.9703	NO
29618	ARHGAP6	AD	0.16449	0.0343716	16435.5	0.516596	0.347293	1	11.4286	7.92079	NO
29619	AC004467.1	AD	0	0	15907.5	0.5	1	1	0	0	NO
29620	AC004554.2	AD	0.00343766	0.00343766	15958	0.501587	0.575043	1	0.31746	0	NO
29621	MSL3	AD	0.0370618	0.00817349	16248	0.510702	0.316751	1	4.12698	1.9802	NO
29622	FRMPD4	AD	1.67759	0.335139	17975.5	0.565001	0.0460543	0.398189	74.6032	53.4653	NO
29623	PRPS2	AD	0.0470272	0.0470272	16816.5	0.528571	0.0142458	0.190344	5.71429	0	NO
29624	PSMA6P2	AD	0.00364261	0.00364261	16008.5	0.503175	0.424993	1	0.634921	0	NO
29625	TLR7	AD	0.00231034	0.00231034	15958	0.501587	0.575043	1	0.31746	0	NO
29626	TLR8-AS1	AD	0	0	15907.5	0.5	1	1	0	0	NO
29627	TLR8	AD	0	-0.00516477	15750	0.49505	0.0783384	0.506848	0	0.990099	NO
29628	TMSB4X	AD	0.669967	-0.483766	13397	0.421091	0.00953517	0.151895	45.7143	49.505	NO
29629	FAM9C	AD	0	0	15907.5	0.5	1	1	0	0	NO
29630	LINC01203	AD	0	0	15907.5	0.5	1	1	0	0	NO
29631	EGFL6	AD	0.00178758	-0.00273325	15801	0.496653	0.400097	1	0.31746	0.990099	NO
29632	TCEANC	AD	0.0156261	-0.0281636	15684	0.492975	0.372639	1	1.5873	2.9703	NO
29633	RAB9A	AD	0.10203	0.0424365	16840	0.52931	0.0655933	0.492962	9.84127	3.9604	NO
29634	TRAPPC2	AD	0.166603	0.0354081	16681	0.524312	0.21874	0.933425	14.9206	9.90099	NO
29635	OFD1	AD	0.252246	0.0542539	17782.5	0.558934	0.0133155	0.183021	24.7619	11.8812	NO
29636	GPM6B	AD	0.917816	0.199023	18449.5	0.579899	0.0107763	0.163377	59.0476	35.6436	NO
29637	AC003035.2	AD	0	-0.00516477	15750	0.49505	0.0783384	0.506848	0	0.990099	NO
29638	AC003035.1	AD	0	0	15907.5	0.5	1	1	0	0	NO
29639	GEMIN8	AD	0.107828	0.0236407	17030.5	0.535298	0.0543054	0.444104	13.3333	5.94059	NO
29640	AC002524.1	AD	0	0	15907.5	0.5	1	1	0	0	NO
29641	GLRA2	AD	0.453866	0.213504	18879	0.593399	0.000565138	0.0278193	35.873	15.8416	UP
29642	FANCB	AD	0.0249813	0.0120199	15949	0.501304	0.877036	1	2.22222	1.9802	NO
29643	MOSPD2	AD	0.115838	0.0508526	17038	0.535534	0.0419438	0.373837	12.0635	4.9505	NO
29644	ASB9	AD	0.00652712	0.00652712	16059	0.504762	0.327142	1	0.952381	0	NO
29645	ASB11	AD	0	0	15907.5	0.5	1	1	0	0	NO
29646	PIGA	AD	0.013802	0.013802	16261	0.511111	0.131839	0.687078	2.22222	0	NO
29647	VEGFD	AD	0.0475252	0.034763	16608.5	0.522034	0.0858324	0.530802	6.34921	1.9802	NO
29648	PIR	AD	0.292049	0.133292	18084	0.568411	0.0040616	0.0913078	25.0794	10.8911	NO
29649	BMX	AD	0.0216578	-0.00725988	15946	0.50121	0.885969	1	2.22222	1.9802	NO
29650	AC097625.2	AD	0.00261883	0.00261883	15958	0.501587	0.575043	1	0.31746	0	NO
29651	AC097625.1	AD	0.00150002	0.00150002	15958	0.501587	0.575043	1	0.31746	0	NO
29652	CA5BP1	AD	0.0180398	0.0126837	16205	0.509351	0.287054	1	2.85714	0.990099	NO
29653	CA5B	AD	0.181818	0.0988094	17701	0.556373	0.00696503	0.123779	18.4127	6.93069	NO
29654	INE2	AD	0.00225301	0.00225301	15958	0.501587	0.575043	1	0.31746	0	NO
29655	ZRSR2	AD	0.137791	0.0338615	17356	0.545529	0.0231977	0.258367	16.5079	6.93069	NO
29656	AP1S2	AD	0.417325	-0.0361391	16457	0.517272	0.519694	1	31.746	24.7525	NO
29657	GRPR	AD	0.0122361	0.00547705	15954	0.501462	0.816707	1	1.26984	0.990099	NO
29658	AC078993.1	AD	0	0	15907.5	0.5	1	1	0	0	NO
29659	RN7SL658P	AD	0	0	15907.5	0.5	1	1	0	0	NO
29660	CTPS2	AD	0.233002	0.165275	18367	0.577306	0.000332093	0.0203714	20.6349	4.9505	UP
29661	S100G	AD	0	0	15907.5	0.5	1	1	0	0	NO
29662	SYAP1	AD	0.101619	-0.011769	16499	0.518592	0.282333	1	11.1111	6.93069	NO
29663	TXLNG	AD	0.285601	0.0683228	17494	0.549866	0.0488253	0.410559	28.254	16.8317	NO
29664	RBBP7	AD	0.172579	-0.00709005	16482	0.518058	0.393632	1	17.1429	12.8713	NO
29665	REPS2	AD	0.533819	0.0875815	17508	0.550306	0.0772055	0.506848	39.6825	25.7426	NO
29666	NHS	AD	0.829351	0.193898	17985	0.565299	0.0337571	0.325905	53.3333	34.6535	NO
29667	SCML1	AD	0.190606	0.0822965	17559	0.551909	0.0096416	0.15228	16.8254	5.94059	NO
29668	RAI2	AD	0.0559754	-0.0254026	15891	0.499481	0.972503	1	6.98413	6.93069	NO
29669	LINC01456	AD	0	0	15907.5	0.5	1	1	0	0	NO
29670	BEND2	AD	0	0	15907.5	0.5	1	1	0	0	NO
29671	SCML2	AD	0.0822629	0.0660781	16936	0.532328	0.0343399	0.329263	9.20635	2.9703	NO
29672	CDKL5	AD	0.530521	0.28141	19817.5	0.622898	1.76408084134667e-05	0.00398828	43.1746	17.8218	UP
29673	RS1	AD	0.0018579	0.0018579	15958	0.501587	0.575043	1	0.31746	0	NO
29674	PPEF1	AD	0.0182382	0.011795	16104	0.506176	0.433277	1	2.22222	0.990099	NO
29675	PPEF1-AS1	AD	0	0	15907.5	0.5	1	1	0	0	NO
29676	AL096700.1	AD	0	0	15907.5	0.5	1	1	0	0	NO
29677	PHKA2-AS1	AD	0.00201477	0.00201477	15958	0.501587	0.575043	1	0.31746	0	NO
29678	PHKA2	AD	0.142439	0.0163305	16870	0.530253	0.1287	0.687078	15.5556	8.91089	NO
29679	ADGRG2	AD	0.0286196	0.0221763	16409	0.515763	0.12722	0.686016	4.12698	0.990099	NO
29680	PDHA1	AD	0.103182	0.0489713	17019	0.534936	0.03666	0.345762	11.1111	3.9604	NO
29681	MAP3K15	AD	0.00915284	0.00108998	16000	0.502907	0.671795	1	1.5873	0.990099	NO
29682	SH3KBP1	AD	0.63868	0.150057	18194	0.571869	0.0147992	0.194806	45.7143	26.7327	NO
29683	BCLAF3	AD	0.200877	0.166011	18576	0.583876	8.96333855279662e-05	0.00975514	20.6349	3.9604	UP
29684	MAP7D2	AD	0.349553	0.151544	18032.5	0.566792	0.00875949	0.144054	29.2063	15.8416	NO
29685	EIF1AX	AD	0.164855	-0.122614	15817.5	0.497171	0.896072	1	17.1429	15.8416	NO
29686	RPS6KA3	AD	0.570743	0.223786	19034.5	0.598287	0.000685507	0.0314386	43.8095	21.7822	UP
29687	AL928596.1	AD	0	0	15907.5	0.5	1	1	0	0	NO
29688	AL807740.1	AD	0	0	15907.5	0.5	1	1	0	0	NO
29689	AL807742.1	AD	0.0191397	0.0191397	16362	0.514286	0.0866517	0.530802	2.85714	0	NO
29690	BX088723.1	AD	0	0	15907.5	0.5	1	1	0	0	NO
29691	CNKSR2	AD	0.830554	0.2922	18784.5	0.590429	0.00321231	0.0793673	53.3333	32.6733	NO
29692	RARRES2P3	AD	0	0	15907.5	0.5	1	1	0	0	NO
29693	KLHL34	AD	0.00801569	0.00801569	16109.5	0.506349	0.256887	0.987042	1.26984	0	NO
29694	SMPX	AD	0	0	15907.5	0.5	1	1	0	0	NO
29695	MBTPS2	AD	0.167942	0.0265503	16842	0.529373	0.162483	0.775602	17.4603	10.8911	NO
29696	SMS	AD	0.263869	0.0744027	17625.5	0.554	0.0239261	0.263734	24.7619	12.8713	NO
29697	PHEX	AD	0.0122102	0.0122102	16160	0.507937	0.204169	0.885218	1.5873	0	NO
29698	PHEX-AS1	AD	0.00391709	0.00391709	16008.5	0.503175	0.424993	1	0.634921	0	NO
29699	PTCHD1-AS	AD	0.248625	0.0710906	17056.5	0.536115	0.0697112	0.506848	15.873	7.92079	NO
29700	AC092832.2	AD	0.0016868	-0.00347797	15801	0.496653	0.400097	1	0.31746	0.990099	NO
29701	AC004470.1	AD	0.00350737	0.00350737	16008.5	0.503175	0.424993	1	0.634921	0	NO
29702	DDX53	AD	0	0	15907.5	0.5	1	1	0	0	NO
29703	FAM3C2	AD	0.00952268	0.00339331	16002	0.50297	0.66509	1	1.5873	0.990099	NO
29704	PTCHD1	AD	0.0812927	0.0152539	16414	0.51592	0.290546	1	8.25397	4.9505	NO
29705	PRDX4	AD	0.0166696	0.0166696	16311.5	0.512698	0.106708	0.603042	2.53968	0	NO
29706	ACOT9	AD	0.0455267	0.0175102	16498	0.51856	0.164945	0.780758	6.66667	2.9703	NO
29707	AC131011.1	AD	0.0028616	0.0028616	15958	0.501587	0.575043	1	0.31746	0	NO
29708	SAT1	AD	0.265891	-0.0524215	16214	0.509634	0.679522	1	21.2698	17.8218	NO
29709	APOO	AD	0.311214	-0.10765	16021	0.503567	0.885124	1	24.127	21.7822	NO
29710	CXorf58	AD	0.00220508	0.00220508	15958	0.501587	0.575043	1	0.31746	0	NO
29711	KLHL15	AD	0.0290364	0.0238717	16461	0.517397	0.10345	0.600812	4.44444	0.990099	NO
29712	EIF2S3	AD	0.144052	0.030854	16902	0.531259	0.116465	0.642372	15.5556	8.91089	NO
29713	ZFX-AS1	AD	0	0	15907.5	0.5	1	1	0	0	NO
29714	ZFX	AD	0.226297	0.102031	17739	0.557567	0.0109439	0.16513	21.9048	9.90099	NO
29715	AC004552.1	AD	0	0	15907.5	0.5	1	1	0	0	NO
29716	PDK3	AD	0.292775	0.214428	19546	0.614364	3.58963081057237e-06	0.00144381	29.5238	5.94059	UP
29717	PCYT1B	AD	0.0305744	-0.0176156	16032	0.503913	0.715016	1	3.80952	2.9703	NO
29718	PCYT1B-AS1	AD	0	0	15907.5	0.5	1	1	0	0	NO
29719	POLA1	AD	0.387596	0.200258	18634.5	0.585714	0.000966511	0.0385801	31.746	13.8614	UP
29720	EEF1B2P3	AD	0.00845711	0.00845711	16109.5	0.506349	0.256887	0.987042	1.26984	0	NO
29721	ARX	AD	0.22574	0.0590224	17189.5	0.540295	0.0704922	0.506848	20.3175	11.8812	NO
29722	AC097263.1	AD	0.00165406	0.00165406	15958	0.501587	0.575043	1	0.31746	0	NO
29723	AC121342.1	AD	0.0147309	0.0100775	15903	0.499859	0.982044	1	0.952381	0.990099	NO
29724	AC073614.1	AD	0	0	15907.5	0.5	1	1	0	0	NO
29725	AC112493.1	AD	0.00974044	0.00457567	15903	0.499859	0.982044	1	0.952381	0.990099	NO
29726	AC107419.1	AD	0	0	15907.5	0.5	1	1	0	0	NO
29727	AC006210.2	AD	0.00165406	0.00165406	15958	0.501587	0.575043	1	0.31746	0	NO
29728	DCAF8L2	AD	0.00659059	0.00659059	16059	0.504762	0.327142	1	0.952381	0	NO
29729	AC112495.1	AD	0.00246206	0.00246206	15958	0.501587	0.575043	1	0.31746	0	NO
29730	IL1RAPL1	AD	2.86423	0.265046	17634	0.554267	0.100537	0.58975	92.381	84.1584	NO
29731	MAGEB2	AD	0	0	15907.5	0.5	1	1	0	0	NO
29732	MAGEB1	AD	0	0	15907.5	0.5	1	1	0	0	NO
29733	NR0B1	AD	0.00183427	0.00183427	15958	0.501587	0.575043	1	0.31746	0	NO
29734	CXorf21	AD	0	0	15907.5	0.5	1	1	0	0	NO
29735	FTLP2	AD	0	0	15907.5	0.5	1	1	0	0	NO
29736	GK	AD	0.142522	0.0486359	17353	0.545435	0.0234845	0.260635	16.5079	6.93069	NO
29737	GK-AS1	AD	0.0160119	0.0160119	16008.5	0.503175	0.424993	1	0.634921	0	NO
29738	TAB3	AD	0.0973959	0.0498848	16895	0.531039	0.0664703	0.498402	11.1111	4.9505	NO
29739	TAB3-AS2	AD	0	0	15907.5	0.5	1	1	0	0	NO
29740	DMD	AD	1.68417	-0.0358842	15057	0.473267	0.414016	1	74.6032	66.3366	NO
29741	AC079177.1	AD	0	0	15907.5	0.5	1	1	0	0	NO
29742	TBCAP1	AD	0	0	15907.5	0.5	1	1	0	0	NO
29743	AL591501.1	AD	0.153175	0.089367	17329	0.54468	0.0157715	0.202938	13.9683	4.9505	NO
29744	AL592043.1	AD	0.0157747	-0.0113041	16050	0.504479	0.544401	1	1.90476	0.990099	NO
29745	TMEM47	AD	0.0950269	-0.00368112	16280	0.511708	0.473665	1	9.52381	6.93069	NO
29746	AL606662.1	AD	0	0	15907.5	0.5	1	1	0	0	NO
29747	AL590065.1	AD	0	0	15907.5	0.5	1	1	0	0	NO
29748	CFAP47	AD	0.0165518	-0.0164596	15939	0.50099	0.906868	1	2.22222	1.9802	NO
29749	AL606516.1	AD	0.0049661	0.0049661	16008.5	0.503175	0.424993	1	0.634921	0	NO
29750	PRRG1	AD	0	0	15907.5	0.5	1	1	0	0	NO
29751	AF241726.2	AD	0.213823	0.115344	17942	0.563948	0.00470469	0.0988681	22.2222	8.91089	NO
29752	DYNLT3	AD	0.0567328	-0.0784516	15903	0.499859	0.993232	1	7.30159	6.93069	NO
29753	SRPX	AD	0.0103225	-0.0418034	15476.5	0.486453	0.0852304	0.530802	1.26984	3.9604	NO
29754	RPGR	AD	0.177031	0.0754098	17543.5	0.551422	0.0144514	0.192306	18.4127	7.92079	NO
29755	TSPAN7	AD	0.561536	-0.012366	17374	0.546095	0.113261	0.62929	43.1746	26.7327	NO
29756	MID1IP1	AD	0.0654911	0.0330492	16394.5	0.515307	0.189349	0.867816	5.07937	1.9802	NO
29757	MID1IP1-AS1	AD	0	0	15907.5	0.5	1	1	0	0	NO
29758	AC108879.1	AD	0	0	15907.5	0.5	1	1	0	0	NO
29759	LINC01282	AD	0	0	15907.5	0.5	1	1	0	0	NO
29760	LINC01283	AD	0	0	15907.5	0.5	1	1	0	0	NO
29761	GAPDHP1	AD	0	0	15907.5	0.5	1	1	0	0	NO
29762	RPS11P7	AD	0	0	15907.5	0.5	1	1	0	0	NO
29763	BCOR	AD	0.141921	-0.139507	14994	0.471287	0.152317	0.762914	13.0159	17.8218	NO
29764	AC091806.1	AD	0	0	15907.5	0.5	1	1	0	0	NO
29765	ATP6AP2	AD	0.261073	-0.000784916	16688	0.524532	0.300948	1	22.8571	16.8317	NO
29766	CXorf38	AD	0.0851886	0.0641261	16957	0.532988	0.0238299	0.26288	8.57143	1.9802	NO
29767	MED14	AD	0.18291	0.0337773	16901.5	0.531243	0.147057	0.744401	18.4127	11.8812	NO
29768	MED14OS	AD	0	0	15907.5	0.5	1	1	0	0	NO
29769	CLIC4P3	AD	0	0	15907.5	0.5	1	1	0	0	NO
29770	USP9X	AD	0.485678	0.216498	19451	0.611378	7.452206841445e-05	0.0089061	40.9524	15.8416	UP
29771	LINC02601	AD	0	0	15907.5	0.5	1	1	0	0	NO
29772	DDX3X	AD	0.242674	0.000620146	17174.5	0.539824	0.102712	0.597949	25.3968	15.8416	NO
29773	NYX	AD	0	0	15907.5	0.5	1	1	0	0	NO
29774	CASK	AD	0.557945	-0.053836	16386	0.51504	0.606815	1	41.9048	32.6733	NO
29775	GPR34	AD	0.00212411	-0.0189409	15643	0.491686	0.0866794	0.530802	0.31746	1.9802	NO
29776	GPR82	AD	0.00460033	0.00460033	16008.5	0.503175	0.424993	1	0.634921	0	NO
29777	AL133329.1	AD	0	0	15907.5	0.5	1	1	0	0	NO
29778	ATP5MC2P4	AD	0.00899993	0.00899993	16160	0.507937	0.204169	0.885218	1.5873	0	NO
29779	Z93403.1	AD	0.00692905	-0.0201498	15950	0.501336	0.832398	1	1.26984	0.990099	NO
29780	PINCR	AD	0	0	15907.5	0.5	1	1	0	0	NO
29781	AL023574.1	AD	0.00443795	0.00443795	16008.5	0.503175	0.424993	1	0.634921	0	NO
29782	MAOA	AD	0.0631318	0.0531223	16871	0.530284	0.0319706	0.314183	7.93651	1.9802	NO
29783	MAOB	AD	0.184536	0.0961233	17495	0.549898	0.014162	0.190344	17.1429	6.93069	NO
29784	NDP	AD	0.0283765	0.0124762	16103	0.506145	0.435627	1	2.22222	0.990099	NO
29785	NDP-AS1	AD	0	-0.019792	15750	0.49505	0.0783384	0.506848	0	0.990099	NO
29786	AL034370.1	AD	0.0228764	0.0180459	16259	0.511048	0.229722	0.960468	3.1746	0.990099	NO
29787	EFHC2	AD	0.00903525	-0.0327565	15634	0.491403	0.243863	0.987042	1.26984	2.9703	NO
29788	FDPSP5	AD	0	0	15907.5	0.5	1	1	0	0	NO
29789	FUNDC1	AD	0.0154249	0.00912343	16153	0.507716	0.355177	1	2.53968	0.990099	NO
29790	KDM6A	AD	0.516497	0.255437	19675	0.618419	2.73783490338432e-05	0.00490128	41.5873	15.8416	UP
29791	DIPK2B	AD	0	-0.00798594	15750	0.49505	0.0783384	0.506848	0	0.990099	NO
29792	AC136489.1	AD	0.00459528	0.00459528	16059	0.504762	0.327142	1	0.952381	0	NO
29793	LINC01204	AD	0	0	15907.5	0.5	1	1	0	0	NO
29794	MIR222HG	AD	0.0430129	-0.00999617	16081.5	0.505469	0.656216	1	5.07937	3.9604	NO
29795	LINC02595	AD	0.00134912	0.00134912	15958	0.501587	0.575043	1	0.31746	0	NO
29796	GAPDHP65	AD	0.00873769	0.00873769	16109.5	0.506349	0.256887	0.987042	1.26984	0	NO
29797	KRBOX4	AD	0.17188	0.0468398	17353	0.545435	0.0275638	0.287161	17.4603	7.92079	NO
29798	AL139811.1	AD	0	0	15907.5	0.5	1	1	0	0	NO
29799	ZNF674	AD	0.0410262	0.004572	16242	0.510514	0.422535	1	6.03175	3.9604	NO
29800	RNU6-50P	AD	0	0	15907.5	0.5	1	1	0	0	NO
29801	ZNF674-AS1	AD	0.00139637	0.00139637	15958	0.501587	0.575043	1	0.31746	0	NO
29802	MKI67P1	AD	0	0	15907.5	0.5	1	1	0	0	NO
29803	CHST7	AD	0.0170096	0.0170096	16311.5	0.512698	0.106708	0.603042	2.53968	0	NO
29804	SLC9A7	AD	0.332498	0.167095	18514	0.581927	0.00140146	0.0489396	30.4762	13.8614	UP
29805	RP2	AD	0.0301235	0.0157159	16250	0.510765	0.313913	1	4.12698	1.9802	NO
29806	LINC01545	AD	0.00207095	0.00207095	15958	0.501587	0.575043	1	0.31746	0	NO
29807	JADE3	AD	0.0962443	0.0237636	16380.5	0.514867	0.344202	1	8.88889	5.94059	NO
29808	RGN	AD	0.0573652	-0.0127528	15769.5	0.495662	0.735978	1	5.07937	5.94059	NO
29809	RNU12-2P	AD	0.00163318	0.00163318	15958	0.501587	0.575043	1	0.31746	0	NO
29810	NDUFB11	AD	0.0610648	-0.0266427	16255.5	0.510938	0.413426	1	6.34921	3.9604	NO
29811	RBM10	AD	0.156846	0.0617421	17397.5	0.546833	0.0169431	0.212991	15.873	5.94059	NO
29812	AL513366.1	AD	0	0	15907.5	0.5	1	1	0	0	NO
29813	UBA1	AD	0.274315	0.0400755	17494	0.549866	0.0386227	0.353299	25.0794	13.8614	NO
29814	CDK16	AD	0.129085	0.0612061	17009	0.534622	0.0474932	0.402288	12.0635	4.9505	NO
29815	USP11	AD	0.484752	0.0532453	17497.5	0.549976	0.0791672	0.510628	39.6825	25.7426	NO
29816	AL591503.3	AD	0	0	15907.5	0.5	1	1	0	0	NO
29817	AL591503.1	AD	0	0	15907.5	0.5	1	1	0	0	NO
29818	ZNF157	AD	0.0316619	0.0066816	16044	0.50429	0.688816	1	3.80952	2.9703	NO
29819	AL591503.2	AD	0	0	15907.5	0.5	1	1	0	0	NO
29820	NPM1P49	AD	0.00978921	0.00978921	16059	0.504762	0.327142	1	0.952381	0	NO
29821	ZNF41	AD	0.0710426	0.034093	16601.5	0.521814	0.141371	0.722252	8.25397	3.9604	NO
29822	LINC01560	AD	0.00986433	0.00986433	16160	0.507937	0.204169	0.885218	1.5873	0	NO
29823	NUS1P1	AD	0	0	15907.5	0.5	1	1	0	0	NO
29824	ARAF	AD	0.0253792	-0.00642129	16040	0.504165	0.651495	1	2.85714	1.9802	NO
29825	SYN1	AD	0.33574	-0.0179923	16698	0.524847	0.344766	1	30.1587	22.7723	NO
29826	TIMP1	AD	0.00838777	0.00838777	16109.5	0.506349	0.256887	0.987042	1.26984	0	NO
29827	ELK1	AD	0.059402	0.0369732	16746	0.526355	0.0530093	0.436126	7.30159	1.9802	NO
29828	UXT	AD	0.0206494	0.0206494	16463	0.51746	0.0575468	0.454366	3.49206	0	NO
29829	UXT-AS1	AD	0	0	15907.5	0.5	1	1	0	0	NO
29830	CXXC1P1	AD	0	-0.0206529	15750	0.49505	0.0783384	0.506848	0	0.990099	NO
29831	WASF4P	AD	0	0	15907.5	0.5	1	1	0	0	NO
29832	ZNF81	AD	0.0986816	0.0144343	16593	0.521546	0.197633	0.885218	10.4762	5.94059	NO
29833	RPL7P57	AD	0	0	15907.5	0.5	1	1	0	0	NO
29834	ZNF182	AD	0.0400112	0.0348464	16765	0.526953	0.0316813	0.312537	6.34921	0.990099	NO
29835	ZNF630	AD	0.0517747	0.0314571	16647	0.523244	0.0997867	0.586603	7.61905	2.9703	NO
29836	SPACA5	AD	0	0	15907.5	0.5	1	1	0	0	NO
29837	ZNF630-AS1	AD	0.00190097	0.00190097	15958	0.501587	0.575043	1	0.31746	0	NO
29838	SSX6P	AD	0.0027037	0.0027037	15958	0.501587	0.575043	1	0.31746	0	NO
29839	AL606490.8	AD	0.00225301	0.00225301	15958	0.501587	0.575043	1	0.31746	0	NO
29840	AL606490.2	AD	0	0	15907.5	0.5	1	1	0	0	NO
29841	SLC38A5	AD	0.00223074	0.00223074	15958	0.501587	0.575043	1	0.31746	0	NO
29842	FTSJ1	AD	0.0253411	-0.00292174	16300	0.512337	0.198505	0.885218	3.49206	0.990099	NO
29843	AF196972.1	AD	0.00443204	0.00443204	16008.5	0.503175	0.424993	1	0.634921	0	NO
29844	PORCN	AD	0.0274286	0.0165269	16253	0.51086	0.309687	1	4.12698	1.9802	NO
29845	AF196969.1	AD	0.00183427	-0.0188186	15800	0.496621	0.395666	1	0.31746	0.990099	NO
29846	TBC1D25	AD	0.038614	0.0245634	16316	0.51284	0.295196	1	5.39683	2.9703	NO
29847	AC115618.1	AD	0.00455424	0.00455424	16008.5	0.503175	0.424993	1	0.634921	0	NO
29848	RBM3	AD	0.105015	0.065361	16992	0.534088	0.0300027	0.30461	9.84127	2.9703	NO
29849	AC115618.2	AD	0	0	15907.5	0.5	1	1	0	0	NO
29850	WDR13	AD	0.108597	0.0673416	17135	0.538582	0.0181087	0.220607	10.7937	2.9703	NO
29851	WAS	AD	0.0104427	-0.00753665	16000	0.502907	0.671795	1	1.5873	0.990099	NO
29852	SUV39H1	AD	0.00619201	0.00619201	16059	0.504762	0.327142	1	0.952381	0	NO
29853	AC231533.1	AD	0.0321455	0.0273151	16362	0.514286	0.151998	0.762072	3.80952	0.990099	NO
29854	GLOD5	AD	0	0	15907.5	0.5	1	1	0	0	NO
29855	AC231533.2	AD	0.0027037	0.0027037	15958	0.501587	0.575043	1	0.31746	0	NO
29856	GATA1	AD	0	0	15907.5	0.5	1	1	0	0	NO
29857	HDAC6	AD	0.151523	0.0895732	17385.5	0.546456	0.0161228	0.205596	15.2381	5.94059	NO
29858	ERAS	AD	0.0108324	0.0108324	16160	0.507937	0.204169	0.885218	1.5873	0	NO
29859	PCSK1N	AD	0.576728	-0.232951	15285	0.480434	0.50379	1	40.9524	36.6337	NO
29860	PQBP1	AD	0.0773479	0.0710464	17119	0.53808	0.00800701	0.135385	8.57143	0.990099	NO
29861	TIMM17B	AD	0.0377423	-0.0343138	15867.5	0.498743	0.910225	1	3.80952	3.9604	NO
29862	SLC35A2	AD	0.00699474	0.00699474	16059	0.504762	0.327142	1	0.952381	0	NO
29863	PIM2	AD	0.00420139	0.00420139	16008.5	0.503175	0.424993	1	0.634921	0	NO
29864	OTUD5	AD	0.119675	0.00446203	16326.5	0.51317	0.480978	1	12.6984	9.90099	NO
29865	AC233300.1	AD	0	0	15907.5	0.5	1	1	0	0	NO
29866	KCND1	AD	0.00413951	-0.0138398	15850	0.498193	0.711464	1	0.634921	0.990099	NO
29867	GRIPAP1	AD	0.249039	0.080286	17424	0.547666	0.044383	0.388358	23.8095	13.8614	NO
29868	TFE3	AD	0.0589061	0.0120767	16435	0.51658	0.2057	0.890405	6.34921	2.9703	NO
29869	CCDC120	AD	0.0283389	0.0222095	16309	0.51262	0.188394	0.864766	3.49206	0.990099	NO
29870	PRAF2	AD	0.0755642	-0.00969931	16404	0.515606	0.269297	1	7.30159	3.9604	NO
29871	WDR45	AD	0.124367	0.00802215	16438	0.516675	0.324384	1	10.4762	6.93069	NO
29872	GPKOW	AD	0.0112785	-0.00354137	16000	0.502907	0.671795	1	1.5873	0.990099	NO
29873	RN7SL262P	AD	0	0	15907.5	0.5	1	1	0	0	NO
29874	AC231657.2	AD	0	0	15907.5	0.5	1	1	0	0	NO
29875	MAGIX	AD	0.00380516	-0.0029539	15850	0.498193	0.711464	1	0.634921	0.990099	NO
29876	PLP2	AD	0.00225418	0.00225418	15958	0.501587	0.575043	1	0.31746	0	NO
29877	PRICKLE3	AD	0.00174908	0.00174908	15958	0.501587	0.575043	1	0.31746	0	NO
29878	SYP	AD	0.548925	0.0161866	17424	0.547666	0.0972403	0.57518	40.9524	26.7327	NO
29879	SYP-AS1	AD	0	0	15907.5	0.5	1	1	0	0	NO
29880	CACNA1F	AD	0	0	15907.5	0.5	1	1	0	0	NO
29881	HSPB1P2	AD	0.00613269	0.00613269	16059	0.504762	0.327142	1	0.952381	0	NO
29882	CCDC22	AD	0.00686414	0.00686414	16059	0.504762	0.327142	1	0.952381	0	NO
29883	FOXP3	AD	0	0	15907.5	0.5	1	1	0	0	NO
29884	PPP1R3F	AD	0.068627	-0.020946	16003	0.503002	0.819551	1	5.71429	4.9505	NO
29885	AC232271.2	AD	0.00402936	0.00402936	16008.5	0.503175	0.424993	1	0.634921	0	NO
29886	GAGE10	AD	0.00919354	0.00919354	16109.5	0.506349	0.256887	0.987042	1.26984	0	NO
29887	VDAC1P2	AD	0.00124931	0.00124931	15958	0.501587	0.575043	1	0.31746	0	NO
29888	USP27X-AS1	AD	0.00848036	0.00848036	15958	0.501587	0.575043	1	0.31746	0	NO
29889	USP27X	AD	0.0117918	0.0117918	16210.5	0.509524	0.163591	0.775602	1.90476	0	NO
29890	CLCN5	AD	0.113313	0.0257617	16637	0.522929	0.19399	0.881698	11.746	6.93069	NO
29891	CCNB3	AD	0.00458521	0.00458521	16008.5	0.503175	0.424993	1	0.634921	0	NO
29892	DGKK	AD	0.00987347	0.00517414	15852	0.498256	0.721157	1	0.634921	0.990099	NO
29893	SHROOM4	AD	0.0117819	-0.0623414	15583	0.4898	0.13567	0.700637	0.952381	2.9703	NO
29894	LINC01284	AD	0.101048	0.0325899	16779.5	0.527408	0.0810454	0.519458	9.52381	3.9604	NO
29895	NUDT10	AD	0.0270617	0.0039398	16250	0.510765	0.241889	0.987042	3.1746	0.990099	NO
29896	AC233976.1	AD	0.00385077	-0.00259246	15851	0.498224	0.716305	1	0.634921	0.990099	NO
29897	AL158055.1	AD	0.12858	0.100463	17420.5	0.547556	0.00823758	0.137848	13.3333	3.9604	NO
29898	NUDT11	AD	0.0452457	0.0213222	16450	0.517052	0.154164	0.76804	5.39683	1.9802	NO
29899	GSPT2	AD	0.0392619	0.0339058	16308	0.512588	0.189498	0.867816	3.49206	0.990099	NO
29900	MAGED1	AD	0.556433	0.0403002	17364	0.54578	0.117597	0.647315	43.4921	28.7129	NO
29901	AC239585.2	AD	0	0	15907.5	0.5	1	1	0	0	NO
29902	MAGED4B	AD	0	0	15907.5	0.5	1	1	0	0	NO
29903	MAGED4	AD	0	0	15907.5	0.5	1	1	0	0	NO
29904	AC231532.1	AD	0	0	15907.5	0.5	1	1	0	0	NO
29905	BX510359.1	AD	0	0	15907.5	0.5	1	1	0	0	NO
29906	BX510359.2	AD	0	0	15907.5	0.5	1	1	0	0	NO
29907	SSXP4	AD	0	0	15907.5	0.5	1	1	0	0	NO
29908	SSX2B	AD	0	0	15907.5	0.5	1	1	0	0	NO
29909	AC244505.1	AD	0.00167631	0.00167631	15958	0.501587	0.575043	1	0.31746	0	NO
29910	EIF4A2P4	AD	0	0	15907.5	0.5	1	1	0	0	NO
29911	AC234031.2	AD	0.00509233	0.00509233	16008.5	0.503175	0.424993	1	0.634921	0	NO
29912	FAM156A	AD	0.111938	0.0685821	17100	0.537482	0.033687	0.325371	12.381	4.9505	NO
29913	GPR173	AD	0.105201	-0.0381661	16402	0.515543	0.358331	1	10.4762	6.93069	NO
29914	TSPYL2	AD	0.762583	0.349682	20018	0.6292	2.04072236518561e-05	0.00422402	53.0159	23.7624	UP
29915	KANTR	AD	0.533412	0.30993	19846	0.623794	1.31254431945055e-05	0.0032161	42.2222	16.8317	UP
29916	AL591212.2	AD	0	0	15907.5	0.5	1	1	0	0	NO
29917	ACTG1P10	AD	0	0	15907.5	0.5	1	1	0	0	NO
29918	KDM5C	AD	0.141161	0.0398864	17293	0.543549	0.0322834	0.316202	16.8254	7.92079	NO
29919	IQSEC2	AD	0.27192	0.205	18785.5	0.59046	0.000126739	0.0117028	25.3968	7.92079	UP
29920	SMC1A	AD	0.114055	-7.91035e-05	16313	0.512746	0.479261	1	11.746	8.91089	NO
29921	RIBC1	AD	0.00499773	0.00499773	16008.5	0.503175	0.424993	1	0.634921	0	NO
29922	HSD17B10	AD	0.0182765	-0.0138871	15950	0.501336	0.832398	1	1.26984	0.990099	NO
29923	AC233728.2	AD	0	0	15907.5	0.5	1	1	0	0	NO
29924	HUWE1	AD	0.427495	0.217882	19435	0.610875	5.06934614099311e-05	0.00724239	37.7778	13.8614	UP
29925	BX323845.3	AD	0	0	15907.5	0.5	1	1	0	0	NO
29926	AC233279.1	AD	0.00170498	0.00170498	15958	0.501587	0.575043	1	0.31746	0	NO
29927	PHF8	AD	0.0792713	-0.00111802	16426	0.516297	0.33546	1	10.4762	6.93069	NO
29928	FAM120C	AD	0.143174	0.00755671	16379	0.51482	0.460253	1	14.9206	11.8812	NO
29929	WNK3	AD	0.194138	0.0707903	17495	0.549898	0.0198073	0.23391	19.0476	8.91089	NO
29930	TSR2	AD	0.0548075	0.0502867	16566	0.520698	0.0680869	0.506494	5.07937	0.990099	NO
29931	FGD1	AD	0.134127	0.0680985	17012	0.534716	0.0630166	0.480324	13.6508	6.93069	NO
29932	GNL3L	AD	0.0331405	0.0218463	16353	0.514003	0.21726	0.928934	4.7619	1.9802	NO
29933	ITIH6	AD	0.00511478	0.000415448	15852	0.498256	0.721157	1	0.634921	0.990099	NO
29934	MAGED2	AD	0.0895956	-0.106012	15518	0.487757	0.442202	1	7.93651	9.90099	NO
29935	TRO	AD	0.134645	0.104882	17547	0.551532	0.00666436	0.120486	14.9206	4.9505	NO
29936	PFKFB1	AD	0.014372	0.014372	16059	0.504762	0.327142	1	0.952381	0	NO
29937	APEX2	AD	0.00371496	-0.000984365	15851	0.498224	0.716305	1	0.634921	0.990099	NO
29938	ALAS2	AD	0	0	15907.5	0.5	1	1	0	0	NO
29939	PAGE2B	AD	0	0	15907.5	0.5	1	1	0	0	NO
29940	PAGE2	AD	0	0	15907.5	0.5	1	1	0	0	NO
29941	FAM104B	AD	0.0173462	-0.018475	15891.5	0.499497	0.950588	1	1.90476	1.9802	NO
29942	AL158819.1	AD	0	0	15907.5	0.5	1	1	0	0	NO
29943	MAGEH1	AD	0.0756371	-0.0187345	16254.5	0.510907	0.475695	1	8.25397	5.94059	NO
29944	USP51	AD	0.0349552	-0.00323411	16234	0.510262	0.391396	1	5.07937	2.9703	NO
29945	RRAGB	AD	0.133827	0.0186479	17072	0.536602	0.071976	0.506848	16.5079	8.91089	NO
29946	AL445472.1	AD	0.0650979	0.0187396	16373.5	0.514647	0.29133	1	6.98413	3.9604	NO
29947	KLF8	AD	0.0130873	-0.0137215	15585.5	0.489879	0.249145	0.987042	1.90476	3.9604	NO
29948	UBQLN2	AD	0.112347	0.019926	16568	0.520761	0.229901	0.960665	11.1111	6.93069	NO
29949	AL354793.1	AD	0.0013901	-0.00326333	15800	0.496621	0.395666	1	0.31746	0.990099	NO
29950	NBDY	AD	0.135299	0.0730348	17069	0.536508	0.060685	0.470912	14.9206	7.92079	NO
29951	UQCRBP1	AD	0.00644491	0.00644491	16059	0.504762	0.327142	1	0.952381	0	NO
29952	SPIN3	AD	0.271604	0.245586	19397.5	0.609697	2.21346720605533e-06	0.00111412	25.3968	3.9604	UP
29953	SPIN2B	AD	0.0411343	0.0323216	16456	0.51724	0.106608	0.603042	4.44444	0.990099	NO
29954	AL022157.1	AD	0.00828272	0.00828272	16109.5	0.506349	0.256887	0.987042	1.26984	0	NO
29955	SPIN2A	AD	0	0	15907.5	0.5	1	1	0	0	NO
29956	PPP1R11P2	AD	0.00220206	0.00220206	15958	0.501587	0.575043	1	0.31746	0	NO
29957	FAAH2	AD	0.359033	0.0803267	17927	0.563476	0.0157527	0.202852	32.0635	16.8317	NO
29958	MTHFD1P1	AD	0	0	15907.5	0.5	1	1	0	0	NO
29959	ZXDB	AD	0.0142575	-0.0037218	16100	0.506051	0.442722	1	2.22222	0.990099	NO
29960	NLRP2B	AD	0	0	15907.5	0.5	1	1	0	0	NO
29961	ZXDA	AD	0.00974656	0.00974656	16109.5	0.506349	0.256887	0.987042	1.26984	0	NO
29962	BX322784.1	AD	0.00180448	0.00180448	15958	0.501587	0.575043	1	0.31746	0	NO
29963	ZFRP1	AD	0	0	15907.5	0.5	1	1	0	0	NO
29964	CBX1P1	AD	0	0	15907.5	0.5	1	1	0	0	NO
29965	LINC01278	AD	0.543714	0.29956	19597	0.615967	4.14998059128577e-05	0.00640909	41.5873	16.8317	UP
29966	SPIN4-AS1	AD	0	0	15907.5	0.5	1	1	0	0	NO
29967	ARHGEF9	AD	0.505766	0.171549	18652	0.586264	0.00253747	0.0690407	41.5873	21.7822	NO
29968	AL355852.1	AD	0	0	15907.5	0.5	1	1	0	0	NO
29969	AMER1	AD	0.00790347	0.00790347	16059	0.504762	0.327142	1	0.952381	0	NO
29970	ASB12	AD	0	0	15907.5	0.5	1	1	0	0	NO
29971	MTMR8	AD	0.0775969	-0.0728207	15537	0.488355	0.491464	1	9.20635	10.8911	NO
29972	ZC4H2	AD	0.297816	0.055222	17224	0.54138	0.0848567	0.530802	24.4444	14.8515	NO
29973	AL445523.1	AD	0	-0.0078064	15750	0.49505	0.0783384	0.506848	0	0.990099	NO
29974	CCT4P2	AD	0.0263511	0.00502955	16096	0.505925	0.591506	1	4.12698	2.9703	NO
29975	MORF4L1P5	AD	0.00223074	0.00223074	15958	0.501587	0.575043	1	0.31746	0	NO
29976	ZC3H12B	AD	0.237545	-0.0952047	15854	0.498318	0.942423	1	20.3175	18.8119	NO
29977	LAS1L	AD	0.147485	0.0323653	17004.5	0.534481	0.0787664	0.508791	15.2381	7.92079	NO
29978	MSN	AD	0.0816436	0.0417868	16686.5	0.524485	0.066909	0.50062	6.98413	1.9802	NO
29979	AL034397.2	AD	0	0	15907.5	0.5	1	1	0	0	NO
29980	AL034397.1	AD	0	0	15907.5	0.5	1	1	0	0	NO
29981	AL034397.3	AD	0	-0.00516477	15750	0.49505	0.0783384	0.506848	0	0.990099	NO
29982	VSIG4	AD	0.0171237	-0.000455207	15796.5	0.496511	0.610834	1	1.26984	1.9802	NO
29983	HEPH	AD	0.0595795	-0.0495787	16039	0.504133	0.757837	1	6.03175	4.9505	NO
29984	EDA2R	AD	0.00499773	-0.000167033	15852	0.498256	0.721157	1	0.634921	0.990099	NO
29985	AR	AD	0.0369242	0.0216915	16500	0.518623	0.0910487	0.547304	4.7619	0.990099	NO
29986	AL157700.1	AD	0.0087564	0.0087564	16109.5	0.506349	0.256887	0.987042	1.26984	0	NO
29987	OPHN1	AD	0.599025	0.210957	18815	0.591388	0.00174963	0.0556482	44.7619	23.7624	NO
29988	AL672138.1	AD	0	0	15907.5	0.5	1	1	0	0	NO
29989	YIPF6	AD	0.127917	0.0465496	17049.5	0.535895	0.0503515	0.41954	13.3333	5.94059	NO
29990	RPL31P63	AD	0	0	15907.5	0.5	1	1	0	0	NO
29991	STARD8	AD	0.0289705	0.0289705	16463	0.51746	0.0575468	0.454366	3.49206	0	NO
29992	SERBP1P1	AD	0.00416246	0.00416246	16008.5	0.503175	0.424993	1	0.634921	0	NO
29993	EFNB1	AD	0.024367	0.0142454	16251	0.510797	0.240516	0.986255	3.1746	0.990099	NO
29994	PJA1	AD	0.0971901	-0.048625	16275	0.511551	0.484928	1	9.84127	6.93069	NO
29995	LINC00269	AD	0	0	15907.5	0.5	1	1	0	0	NO
29996	FAM155B	AD	0.00240221	0.00240221	15958	0.501587	0.575043	1	0.31746	0	NO
29997	EDA	AD	0.0659837	4.96085126145546e-05	16014	0.503347	0.799081	1	5.71429	4.9505	NO
29998	AWAT2	AD	0	0	15907.5	0.5	1	1	0	0	NO
29999	MTND4P31	AD	0	0	15907.5	0.5	1	1	0	0	NO
30000	IGBP1	AD	0.0954828	0.0162369	16711	0.525255	0.121936	0.666347	10.1587	4.9505	NO
30001	IGBP1-AS2	AD	0	0	15907.5	0.5	1	1	0	0	NO
30002	IGBP1-AS1	AD	0	0	15907.5	0.5	1	1	0	0	NO
30003	DGAT2L6	AD	0	0	15907.5	0.5	1	1	0	0	NO
30004	AWAT1	AD	0	0	15907.5	0.5	1	1	0	0	NO
30005	ARR3	AD	0.00182787	0.00182787	15958	0.501587	0.575043	1	0.31746	0	NO
30006	PDZD11	AD	0.0142124	0.00904762	16056	0.504668	0.527528	1	1.90476	0.990099	NO
30007	KIF4A	AD	0.00605645	0.00605645	16059	0.504762	0.327142	1	0.952381	0	NO
30008	GDPD2	AD	0.00302243	0.00302243	16008.5	0.503175	0.424993	1	0.634921	0	NO
30009	AL139398.1	AD	0.00443242	0.00443242	16008.5	0.503175	0.424993	1	0.634921	0	NO
30010	DLG3	AD	0.103413	-0.0010815	16737	0.526073	0.151438	0.760484	12.6984	6.93069	NO
30011	TEX11	AD	0.0155196	0.0155196	16261	0.511111	0.131839	0.687078	2.22222	0	NO
30012	SLC7A3	AD	0.00724733	0.00724733	16109.5	0.506349	0.256887	0.987042	1.26984	0	NO
30013	RPS23P8	AD	0.047137	0.0210499	16631	0.522741	0.107342	0.605147	7.61905	2.9703	NO
30014	SOCS5P4	AD	0.00204662	0.00204662	15958	0.501587	0.575043	1	0.31746	0	NO
30015	SNX12	AD	0.0112662	-0.0224739	15535	0.488292	0.160356	0.775602	1.5873	3.9604	NO
30016	FOXO4	AD	0.0149274	0.0149274	16160	0.507937	0.204169	0.885218	1.5873	0	NO
30017	AL590764.2	AD	0	0	15907.5	0.5	1	1	0	0	NO
30018	MED12	AD	0.0401018	-0.0134665	16077.5	0.505343	0.663649	1	5.07937	3.9604	NO
30019	NLGN3	AD	0.1337	-0.0201549	16687	0.524501	0.193432	0.880075	13.6508	7.92079	NO
30020	AL590764.1	AD	0.00179777	-0.003367	15801	0.496653	0.400097	1	0.31746	0.990099	NO
30021	GJB1	AD	0	0	15907.5	0.5	1	1	0	0	NO
30022	ZMYM3	AD	0.248693	0.0519159	17806	0.559673	0.0114696	0.169664	24.4444	10.8911	NO
30023	NONO	AD	0.158647	-0.016124	16804	0.528179	0.18835	0.864766	18.0952	11.8812	NO
30024	ITGB1BP2	AD	0	0	15907.5	0.5	1	1	0	0	NO
30025	AL590762.3	AD	0	0	15907.5	0.5	1	1	0	0	NO
30026	TAF1	AD	0.331518	0.102157	17989	0.565425	0.0115168	0.170077	30.7937	15.8416	NO
30027	AL590762.1	AD	0.00396946	0.00396946	16008.5	0.503175	0.424993	1	0.634921	0	NO
30028	INGX	AD	0	0	15907.5	0.5	1	1	0	0	NO
30029	AL590763.1	AD	0	0	15907.5	0.5	1	1	0	0	NO
30030	OGT	AD	0.331594	0.108168	18290	0.574886	0.00318934	0.0790754	29.8413	12.8713	NO
30031	GCNA	AD	0.0687469	0.0687469	17170	0.539683	0.00357045	0.083788	7.93651	0	NO
30032	LINC00891	AD	0	0	15907.5	0.5	1	1	0	0	NO
30033	NHSL2	AD	0.144911	0.0266388	16990	0.534025	0.0804387	0.51659	14.9206	7.92079	NO
30034	RTL5	AD	0.0415042	0.0133475	16338	0.513531	0.23316	0.96664	4.7619	1.9802	NO
30035	PIN4	AD	0.144514	0.08264	17232	0.541631	0.0219634	0.248725	13.3333	4.9505	NO
30036	ERCC6L	AD	0.00205871	0.00205871	15958	0.501587	0.575043	1	0.31746	0	NO
30037	RPS4X	AD	0.314439	-0.0577325	16063	0.504888	0.844633	1	25.0794	21.7822	NO
30038	CITED1	AD	0.00162464	0.00162464	15958	0.501587	0.575043	1	0.31746	0	NO
30039	AL133500.1	AD	0.0111801	0.0111801	16160	0.507937	0.204169	0.885218	1.5873	0	NO
30040	HDAC8	AD	0.215654	0.0264383	16007.5	0.503143	0.856366	1	10.1587	9.90099	NO
30041	PHKA1	AD	0.0810088	0.018388	16590	0.521452	0.17788	0.829416	9.52381	4.9505	NO
30042	PHKA1-AS1	AD	0.00721227	0.00721227	16059	0.504762	0.327142	1	0.952381	0	NO
30043	DMRTC1B	AD	0.00501327	0.00501327	16008.5	0.503175	0.424993	1	0.634921	0	NO
30044	DMRTC1	AD	0.00799999	0.00799999	15958	0.501587	0.575043	1	0.31746	0	NO
30045	PABPC1L2B	AD	0.00670001	-0.0572369	15475.5	0.486421	0.0845075	0.530802	1.26984	3.9604	NO
30046	PABPC1L2A	AD	0.00380639	0.00380639	16008.5	0.503175	0.424993	1	0.634921	0	NO
30047	NAP1L6	AD	0.00316498	0.00316498	16008.5	0.503175	0.424993	1	0.634921	0	NO
30048	NAP1L2	AD	0.161928	0.0260258	17312	0.544146	0.0277233	0.288275	16.5079	6.93069	NO
30049	TOMM20P4	AD	0.00233648	0.00233648	15958	0.501587	0.575043	1	0.31746	0	NO
30050	MAP2K4P1	AD	0.00207727	0.00207727	15958	0.501587	0.575043	1	0.31746	0	NO
30051	CHIC1	AD	0.295644	0.103647	17800	0.559485	0.0167519	0.211253	27.3016	14.8515	NO
30052	TSIX	AD	0.0151067	0.0151067	16261	0.511111	0.131839	0.687078	2.22222	0	NO
30053	XIST	AD	1.74268	-0.00173233	14979	0.470816	0.373703	1	76.8254	69.3069	NO
30054	FTX	AD	2.60167	0.485734	20265	0.636964	3.36010021745531e-05	0.00554038	90.1587	80.198	UP
30055	JPX	AD	0.666322	0.0896971	17578.5	0.552522	0.0805493	0.517186	48.5714	30.6931	NO
30056	AL627389.1	AD	0	0	15907.5	0.5	1	1	0	0	NO
30057	UHRF2P1	AD	0	0	15907.5	0.5	1	1	0	0	NO
30058	DDX3P1	AD	0.0209327	0.00829335	16097.5	0.505972	0.534211	1	3.1746	1.9802	NO
30059	ATP5MDP1	AD	0.0167856	0.0167856	16261	0.511111	0.131839	0.687078	2.22222	0	NO
30060	BMP2KL	AD	0	0	15907.5	0.5	1	1	0	0	NO
30061	RAB11FIP1P1	AD	0	0	15907.5	0.5	1	1	0	0	NO
30062	RF02121	AD	0	0	15907.5	0.5	1	1	0	0	NO
30063	AC004386.1	AD	0.00319816	0.00319816	15958	0.501587	0.575043	1	0.31746	0	NO
30064	RN7SL790P	AD	0	0	15907.5	0.5	1	1	0	0	NO
30065	THAP12P1	AD	0	0	15907.5	0.5	1	1	0	0	NO
30066	SLC16A2	AD	0.119776	0.0734416	17102.5	0.537561	0.0405768	0.365291	13.3333	5.94059	NO
30067	PABPC1P3	AD	0.0215333	-0.00296149	16150	0.507622	0.361099	1	2.53968	0.990099	NO
30068	RLIM	AD	0.123047	-0.00276672	16637	0.522929	0.231373	0.964049	13.9683	8.91089	NO
30069	NEXMIF	AD	0.425215	0.263951	19755	0.620934	8.9160011265657e-06	0.00254818	37.4603	12.8713	UP
30070	ABCB7	AD	0.266129	0.151612	18229	0.572969	0.00164377	0.0535044	23.8095	8.91089	NO
30071	UPRT	AD	0.0617657	0.0494993	16910.5	0.531526	0.0281483	0.290821	8.25397	1.9802	NO
30072	AL137013.1	AD	0.00374413	0.00374413	16008.5	0.503175	0.424993	1	0.634921	0	NO
30073	ZDHHC15	AD	0.13964	0.0425691	17240	0.541883	0.0287571	0.294624	14.9206	5.94059	NO
30074	RPL21P134	AD	0	0	15907.5	0.5	1	1	0	0	NO
30075	PCNPP4	AD	0	0	15907.5	0.5	1	1	0	0	NO
30076	BRAFP1	AD	0.00495361	0.00495361	16008.5	0.503175	0.424993	1	0.634921	0	NO
30077	TTC3P1	AD	0.227516	0.0127321	17175	0.53984	0.0900595	0.543704	23.1746	13.8614	NO
30078	MAGEE2	AD	0.00186712	0.00186712	15958	0.501587	0.575043	1	0.31746	0	NO
30079	SAR1AP4	AD	0	0	15907.5	0.5	1	1	0	0	NO
30080	AL451105.2	AD	0	0	15907.5	0.5	1	1	0	0	NO
30081	AC233982.1	AD	0	0	15907.5	0.5	1	1	0	0	NO
30082	PBDC1	AD	0.0013901	0.0013901	15958	0.501587	0.575043	1	0.31746	0	NO
30083	LDHBP2	AD	0.00209031	0.00209031	15958	0.501587	0.575043	1	0.31746	0	NO
30084	MAGEE1	AD	0.0617429	0.0383093	16594.5	0.521594	0.0922837	0.553172	6.34921	1.9802	NO
30085	TRAPPC13P1	AD	0	0	15907.5	0.5	1	1	0	0	NO
30086	AC233296.1	AD	0.720058	0.32627	19389	0.60943	0.000152437	0.0130012	44.127	19.802	UP
30087	FGF16	AD	0	0	15907.5	0.5	1	1	0	0	NO
30088	ATRX	AD	1.24153	0.130446	16732	0.525915	0.422811	1	67.9365	54.4554	NO
30089	FABP5P15	AD	0.00167931	0.00167931	15958	0.501587	0.575043	1	0.31746	0	NO
30090	MAGT1	AD	0.0410035	0.0111253	16341	0.513626	0.229916	0.960665	4.7619	1.9802	NO
30091	COX7B	AD	0.107944	0.0155915	16635.5	0.522882	0.176145	0.823109	10.7937	5.94059	NO
30092	ATP7A	AD	0.0309898	-0.0637947	15524	0.487946	0.148349	0.749448	1.5873	3.9604	NO
30093	PGK1	AD	0.153052	-0.103552	15900	0.499764	0.992032	1	18.0952	16.8317	NO
30094	TAF9B	AD	0.0167902	0.0167902	16261	0.511111	0.131839	0.687078	2.22222	0	NO
30095	FNDC3CP	AD	0	0	15907.5	0.5	1	1	0	0	NO
30096	CYSLTR1	AD	0	0	15907.5	0.5	1	1	0	0	NO
30097	LPAR4	AD	0.0027561	-0.0141857	15800	0.496621	0.395666	1	0.31746	0.990099	NO
30098	P2RY10	AD	0	0	15907.5	0.5	1	1	0	0	NO
30099	GPR174	AD	0	0	15907.5	0.5	1	1	0	0	NO
30100	KIF4CP	AD	0.00136837	0.00136837	15958	0.501587	0.575043	1	0.31746	0	NO
30101	ITM2A	AD	0.0158965	-0.0127727	15850	0.498193	0.711464	1	0.634921	0.990099	NO
30102	CHMP1B2P	AD	0.00788379	0.00788379	16059	0.504762	0.327142	1	0.952381	0	NO
30103	TENT5D	AD	0.00798342	-0.0047613	15695.5	0.493336	0.234029	0.968074	0.634921	1.9802	NO
30104	AL512504.2	AD	0	0	15907.5	0.5	1	1	0	0	NO
30105	BRWD3	AD	0.249073	0.0594193	17698	0.556278	0.019585	0.231658	25.3968	12.8713	NO
30106	VDAC1P1	AD	0	0	15907.5	0.5	1	1	0	0	NO
30107	AL391294.1	AD	0	0	15907.5	0.5	1	1	0	0	NO
30108	HMGN5	AD	0.0976169	-0.022316	16214.5	0.50965	0.568739	1	10.1587	7.92079	NO
30109	SH3BGRL	AD	0.475723	0.0609925	17705.5	0.556514	0.0440061	0.385636	38.0952	23.7624	NO
30110	AL359885.1	AD	0.00169593	0.00169593	15958	0.501587	0.575043	1	0.31746	0	NO
30111	AL445213.1	AD	0.0150501	0.0150501	16210.5	0.509524	0.163591	0.775602	1.90476	0	NO
30112	Z82170.1	AD	0	0	15907.5	0.5	1	1	0	0	NO
30113	POU3F4	AD	0.0687564	0.0580177	17053	0.536005	0.0107684	0.163347	8.25397	0.990099	NO
30114	TERF1P4	AD	0.00349256	0.00349256	16008.5	0.503175	0.424993	1	0.634921	0	NO
30115	CYLC1	AD	0.00242124	0.00242124	15958	0.501587	0.575043	1	0.31746	0	NO
30116	RPS6KA6	AD	0.335583	0.176551	18641	0.585919	0.000776697	0.0337621	30.4762	12.8713	UP
30117	HDX	AD	0.296859	0.149975	18413	0.578752	0.00108854	0.0411885	26.3492	9.90099	UP
30118	APOOL	AD	0.107584	0.0743408	17016.5	0.534858	0.0349042	0.333312	10.7937	3.9604	NO
30119	SATL1	AD	0.0384698	0.00912454	16147	0.507528	0.549074	1	5.39683	3.9604	NO
30120	Z99571.1	AD	0	-0.00452083	15750	0.49505	0.0783384	0.506848	0	0.990099	NO
30121	AC003001.2	AD	0.00180448	0.00180448	15958	0.501587	0.575043	1	0.31746	0	NO
30122	ZNF711	AD	0.131984	0.059506	17229	0.541537	0.027431	0.286526	14.2857	5.94059	NO
30123	POF1B	AD	0.00180448	0.00180448	15958	0.501587	0.575043	1	0.31746	0	NO
30124	CHM	AD	0.46319	0.220634	19339	0.607858	9.4311493657731e-05	0.010089	38.4127	15.8416	UP
30125	STIP1P3	AD	0	0	15907.5	0.5	1	1	0	0	NO
30126	DACH2	AD	0.138544	-0.118884	15615	0.490806	0.625921	1	12.0635	12.8713	NO
30127	KLHL4	AD	0.0259734	-0.0437074	15780	0.495992	0.64894	1	2.22222	2.9703	NO
30128	AL024493.1	AD	0	0	15907.5	0.5	1	1	0	0	NO
30129	AL121877.1	AD	0	0	15907.5	0.5	1	1	0	0	NO
30130	USP12PX	AD	0	0	15907.5	0.5	1	1	0	0	NO
30131	PABPC5-AS1	AD	0	0	15907.5	0.5	1	1	0	0	NO
30132	PABPC5	AD	0.00331386	0.00331386	16008.5	0.503175	0.424993	1	0.634921	0	NO
30133	PCDH11X	AD	1.06233	0.0227303	16361	0.514254	0.643347	1	50.7937	42.5743	NO
30134	EIF4A1P10	AD	0	0	15907.5	0.5	1	1	0	0	NO
30135	AL121871.1	AD	0.0183533	0.0183533	16362	0.514286	0.0866517	0.530802	2.85714	0	NO
30136	AL359263.1	AD	0	0	15907.5	0.5	1	1	0	0	NO
30137	NAP1L3	AD	0.346142	-0.0381513	16616	0.522269	0.383929	1	27.9365	20.7921	NO
30138	FAM133A	AD	0.105064	0.0331222	16926	0.532013	0.0640468	0.485403	11.746	4.9505	NO
30139	CALM1P1	AD	0.00272938	0.00272938	15958	0.501587	0.575043	1	0.31746	0	NO
30140	AL137845.2	AD	0	0	15907.5	0.5	1	1	0	0	NO
30141	DIAPH2	AD	0.430244	-0.0079398	16824	0.528807	0.286539	1	33.0159	23.7624	NO
30142	DIAPH2-AS1	AD	0.0436482	-0.0109232	16030	0.50385	0.719417	1	3.80952	2.9703	NO
30143	AL157778.1	AD	0.00509943	0.00509943	16059	0.504762	0.327142	1	0.952381	0	NO
30144	PCDH19	AD	0.282927	-0.0353905	16640	0.523024	0.343697	1	24.4444	17.8218	NO
30145	TNMD	AD	0	0	15907.5	0.5	1	1	0	0	NO
30146	TSPAN6	AD	0.0220697	-0.00013201	15896.5	0.499654	0.966516	1	1.90476	1.9802	NO
30147	SRPX2	AD	0	0	15907.5	0.5	1	1	0	0	NO
30148	SYTL4	AD	0.0185595	0.0185595	16261	0.511111	0.131839	0.687078	2.22222	0	NO
30149	CSTF2	AD	0.0306219	0.0259684	16463	0.51746	0.102208	0.595966	4.44444	0.990099	NO
30150	NOX1	AD	0.00763108	0.0013296	15952	0.501399	0.824544	1	1.26984	0.990099	NO
30151	HNRNPA1P27	AD	0	0	15907.5	0.5	1	1	0	0	NO
30152	XKRX	AD	0.00925731	-0.0142798	15950	0.501336	0.832398	1	1.26984	0.990099	NO
30153	ARL13A	AD	0	0	15907.5	0.5	1	1	0	0	NO
30154	TRMT2B	AD	0.0218451	0.0218451	16412.5	0.515873	0.0705447	0.506848	3.1746	0	NO
30155	TRMT2B-AS1	AD	0.0103275	0.0103275	16160	0.507937	0.204169	0.885218	1.5873	0	NO
30156	TMEM35A	AD	0.192054	0.152873	18591	0.584347	0.000118531	0.0112016	21.5873	4.9505	UP
30157	CENPI	AD	0.0140063	0.00203753	16050	0.504479	0.544401	1	1.90476	0.990099	NO
30158	DRP2	AD	0.0852618	0.0195258	16523	0.519346	0.185206	0.857608	7.93651	3.9604	NO
30159	TAF7L	AD	0.00648909	0.00648909	16008.5	0.503175	0.424993	1	0.634921	0	NO
30160	NANOGNBP3	AD	0	0	15907.5	0.5	1	1	0	0	NO
30161	RPL21P132	AD	0	0	15907.5	0.5	1	1	0	0	NO
30162	TIMM8A	AD	0	0	15907.5	0.5	1	1	0	0	NO
30163	BTK	AD	0.00222487	0.00222487	15958	0.501587	0.575043	1	0.31746	0	NO
30164	RPL36A	AD	0	0	15907.5	0.5	1	1	0	0	NO
30165	RPL36A-HNRNPH2	AD	0	0	15907.5	0.5	1	1	0	0	NO
30166	GLA	AD	0.0213096	0.0213096	16160	0.507937	0.204169	0.885218	1.5873	0	NO
30167	HNRNPH2	AD	0.0946226	-0.0548908	16043	0.504259	0.811773	1	11.1111	9.90099	NO
30168	ARMCX4	AD	0.372957	0.117514	18406	0.578532	0.0033959	0.0816132	34.2857	16.8317	NO
30169	AC234775.2	AD	0.00779748	0.00779748	16008.5	0.503175	0.424993	1	0.634921	0	NO
30170	ARMCX1	AD	0.0629279	-0.0200706	16445	0.516895	0.268998	1	8.57143	4.9505	NO
30171	ARMCX6	AD	0	-0.0253663	15750	0.49505	0.0783384	0.506848	0	0.990099	NO
30172	ARMCX3	AD	0.166955	-0.0512725	16173.5	0.508361	0.687547	1	15.873	13.8614	NO
30173	ARMCX3-AS1	AD	0.00333209	0.00333209	16008.5	0.503175	0.424993	1	0.634921	0	NO
30174	AC234775.3	AD	0.00150779	0.00150779	15958	0.501587	0.575043	1	0.31746	0	NO
30175	RNU6-30P	AD	0	0	15907.5	0.5	1	1	0	0	NO
30176	AC234775.4	AD	0.00434883	0.00434883	16008.5	0.503175	0.424993	1	0.634921	0	NO
30177	ARMCX2	AD	0.0497723	-0.00626423	16410	0.515794	0.263547	1	7.30159	3.9604	NO
30178	AL672207.1	AD	0.00425274	0.00425274	16059	0.504762	0.327142	1	0.952381	0	NO
30179	NXF5	AD	0.0170009	0.00218102	16100	0.506051	0.442722	1	2.22222	0.990099	NO
30180	ZMAT1	AD	0.238035	-0.107087	16229	0.510105	0.675514	1	23.4921	18.8119	NO
30181	TCEAL2	AD	0.184321	-0.103862	15940.5	0.501037	0.962602	1	17.7778	15.8416	NO
30182	TCEAL6	AD	0.0442188	-0.0648978	15563	0.489172	0.443586	1	6.03175	7.92079	NO
30183	BEX5	AD	0.0531859	-0.0582477	15703	0.493572	0.609066	1	4.7619	5.94059	NO
30184	AC235565.2	AD	0.00207727	0.00207727	15958	0.501587	0.575043	1	0.31746	0	NO
30185	NXF4	AD	0.00478652	0.00478652	16059	0.504762	0.327142	1	0.952381	0	NO
30186	ARMCX5	AD	0	0	15907.5	0.5	1	1	0	0	NO
30187	ARMCX5-GPRASP2	AD	0.343821	0.227507	19172	0.602609	8.1954131232323e-05	0.00943652	32.381	12.8713	UP
30188	AL035427.1	AD	0.00309465	0.00309465	16008.5	0.503175	0.424993	1	0.634921	0	NO
30189	ARMCX5-GPRASP2.1	AD	0.0315055	0.0268062	16410	0.515794	0.126463	0.683675	4.12698	0.990099	NO
30190	BHLHB9	AD	0.0303753	-0.054332	15480.5	0.486579	0.0881719	0.535997	1.26984	3.9604	NO
30191	LINC00630	AD	0.152328	-0.016813	16773	0.527204	0.190087	0.869909	16.8254	10.8911	NO
30192	MTND6P32	AD	0	0	15907.5	0.5	1	1	0	0	NO
30193	Z68871.1	AD	0.0245521	0.0134202	16152	0.507685	0.441363	1	3.49206	1.9802	NO
30194	RAB40AL	AD	0.00220508	0.00220508	15958	0.501587	0.575043	1	0.31746	0	NO
30195	Z95624.1	AD	0	0	15907.5	0.5	1	1	0	0	NO
30196	Z73361.1	AD	0	0	15907.5	0.5	1	1	0	0	NO
30197	BEX1	AD	0.290587	-0.0505275	16949.5	0.532752	0.192667	0.877928	27.3016	17.8218	NO
30198	NXF3	AD	0	0	15907.5	0.5	1	1	0	0	NO
30199	Z75746.1	AD	0	0	15907.5	0.5	1	1	0	0	NO
30200	BEX4	AD	0.190369	-0.1831	15023	0.472199	0.219271	0.934893	18.0952	21.7822	NO
30201	TCEAL8	AD	0.0948522	0.0735157	17004	0.534465	0.0129755	0.180069	7.93651	0.990099	NO
30202	TCEAL5	AD	0.0825986	-0.0104795	16259	0.511048	0.442132	1	7.30159	4.9505	NO
30203	BEX2	AD	0.271575	0.0622648	17900	0.562628	0.00852915	0.141593	25.0794	10.8911	NO
30204	TCEAL7	AD	0.0744707	-0.00761137	16415	0.515952	0.258821	0.99307	7.30159	3.9604	NO
30205	TCEAL9	AD	0.0329802	0.0105514	16194.5	0.509021	0.383115	1	3.80952	1.9802	NO
30206	BEX3	AD	0.203698	0.105559	18443	0.579695	0.000456265	0.0245283	23.1746	6.93069	UP
30207	Z69733.1	AD	0	0	15907.5	0.5	1	1	0	0	NO
30208	RAB40A	AD	0.0506055	0.0459062	16566	0.520698	0.0680869	0.506494	5.07937	0.990099	NO
30209	TCEAL4	AD	0.166839	0.0819911	17741	0.55763	0.00379416	0.0870837	16.8254	4.9505	NO
30210	Z73965.1	AD	0.00182787	0.00182787	15958	0.501587	0.575043	1	0.31746	0	NO
30211	TCEAL3	AD	0.124875	0.00339448	16605.5	0.521939	0.231782	0.964049	12.6984	7.92079	NO
30212	TCEAL3-AS1	AD	0	0	15907.5	0.5	1	1	0	0	NO
30213	TCEAL1	AD	0.0913653	-0.0501113	16172.5	0.508329	0.622851	1	10.1587	7.92079	NO
30214	MORF4L2	AD	0.410908	-0.0372326	16536	0.519755	0.47375	1	34.6032	26.7327	NO
30215	MORF4L2-AS1	AD	0	-0.00516477	15750	0.49505	0.0783384	0.506848	0	0.990099	NO
30216	GLRA4	AD	0.00604353	0.00604353	16059	0.504762	0.327142	1	0.952381	0	NO
30217	TMEM31	AD	0	0	15907.5	0.5	1	1	0	0	NO
30218	PLP1	AD	0.229767	-0.710237	11654	0.366305	1.05056340540518e-09	9.21554219221421e-06	11.4286	36.6337	DOWN
30219	RAB9B	AD	0.118787	0.0842876	17323.5	0.544507	0.0116686	0.170592	12.6984	3.9604	NO
30220	TMSB15B-AS1	AD	0.00150779	0.00150779	15958	0.501587	0.575043	1	0.31746	0	NO
30221	TMSB15B	AD	0.00124931	0.00124931	15958	0.501587	0.575043	1	0.31746	0	NO
30222	TMSB15B.1	AD	0.0883112	0.0482708	16945	0.53261	0.0457797	0.396739	10.4762	3.9604	NO
30223	SLC25A53	AD	0.108663	0.0654387	17084.5	0.536995	0.0286989	0.294374	11.4286	3.9604	NO
30224	ZCCHC18	AD	0.00792903	0.00792903	16109.5	0.506349	0.256887	0.987042	1.26984	0	NO
30225	FAM199X	AD	0.116782	-0.00970475	16874	0.530379	0.103803	0.602381	13.6508	6.93069	NO
30226	IL1RAPL2	AD	0.41207	-0.0371538	16248	0.510702	0.639919	1	20.3175	16.8317	NO
30227	NRK	AD	0.0142239	0.00225515	16001	0.502939	0.66844	1	1.5873	0.990099	NO
30228	PWWP3B	AD	0.0028139	0.0028139	15958	0.501587	0.575043	1	0.31746	0	NO
30229	RADX	AD	0.0341026	0.0278011	16309	0.51262	0.188394	0.864766	3.49206	0.990099	NO
30230	RNF128	AD	0.136439	-0.081952	15645	0.491749	0.672074	1	13.0159	13.8614	NO
30231	TBC1D8B	AD	0.0220427	-0.00367574	15892	0.499513	0.960758	1	2.85714	2.9703	NO
30232	MORC4	AD	0.0720384	0.0480296	16946	0.532642	0.025341	0.273418	8.57143	1.9802	NO
30233	CLDN2	AD	0.00345312	0.00345312	16008.5	0.503175	0.424993	1	0.634921	0	NO
30234	RBM41	AD	0.194903	-0.0543593	16609	0.522049	0.334786	1	20.9524	14.8515	NO
30235	NUP62CL	AD	0	0	15907.5	0.5	1	1	0	0	NO
30236	AL390039.1	AD	0	0	15907.5	0.5	1	1	0	0	NO
30237	PIH1D3	AD	0	0	15907.5	0.5	1	1	0	0	NO
30238	DNAJA1P3	AD	0	0	15907.5	0.5	1	1	0	0	NO
30239	FRMPD3-AS1	AD	0.00402381	0.00402381	16008.5	0.503175	0.424993	1	0.634921	0	NO
30240	FRMPD3	AD	0.18877	0.00622931	16823	0.528776	0.194158	0.882372	19.6825	12.8713	NO
30241	PRPS1	AD	0.0521644	-0.17651	15233	0.478799	0.177248	0.827041	7.30159	10.8911	NO
