## Supplemental Table 1 for "Analysis of changes in inter-cellular communications during Alzheimer’s Disease pathogenesis reveals conserved changes in glutamatergic transmission in mice and humans" (part 64 of 98)

### Sheet: AD-GABAergic_degs (continued)
	feature	group	avgExpr	logFC	statistic	auc	pval	padj	pct_in	pct_out	diffexpressed
30242	TSC22D3	AD	0.0633281	-0.065877	15811	0.496967	0.851481	1	8.57143	8.91089	NO
30243	NCBP2L	AD	0	0	15907.5	0.5	1	1	0	0	NO
30244	MID2	AD	0.072576	0.0381543	16442	0.5168	0.234315	0.969078	7.30159	3.9604	NO
30245	AL034399.2	AD	0.0167591	0.01	16054	0.504605	0.533123	1	1.90476	0.990099	NO
30246	NLRP3P1	AD	0.00201477	-0.00474428	15800	0.496621	0.395666	1	0.31746	0.990099	NO
30247	VSIG1	AD	0.00749727	0.00233251	15852	0.498256	0.721157	1	0.634921	0.990099	NO
30248	PSMD10	AD	0.0398066	0.0344504	16512	0.519	0.0846814	0.530802	4.7619	0.990099	NO
30249	ATG4A	AD	0.0313779	0.0170059	16150	0.507622	0.445115	1	3.49206	1.9802	NO
30250	COL4A6	AD	0.00253661	0.00253661	15958	0.501587	0.575043	1	0.31746	0	NO
30251	COL4A5	AD	0.0483017	-0.112957	15272	0.480025	0.111412	0.621077	4.12698	7.92079	NO
30252	AL035425.3	AD	0.00487285	0.00487285	16008.5	0.503175	0.424993	1	0.634921	0	NO
30253	AL035425.2	AD	0.00941816	0.00297493	15952	0.501399	0.824544	1	1.26984	0.990099	NO
30254	GUCY2F	AD	0.00358891	0.00358891	16008.5	0.503175	0.424993	1	0.634921	0	NO
30255	NXT2	AD	0.00174908	0.00174908	15958	0.501587	0.575043	1	0.31746	0	NO
30256	AL118496.1	AD	0	0	15907.5	0.5	1	1	0	0	NO
30257	KCNE5	AD	0	0	15907.5	0.5	1	1	0	0	NO
30258	ACSL4	AD	0.378781	0.165463	18715	0.588245	0.000787949	0.03401	33.0159	13.8614	UP
30259	TMEM164	AD	0.141103	0.0309609	16681	0.524312	0.204417	0.885917	13.9683	8.91089	NO
30260	AMMECR1	AD	0.374973	0.141354	17980	0.565142	0.00831097	0.1386	27.3016	12.8713	NO
30261	RTL9	AD	0.03375	0.03375	16463	0.51746	0.0575468	0.454366	3.49206	0	NO
30262	CHRDL1	AD	0.0685424	-0.0201966	15798	0.496558	0.808189	1	6.34921	6.93069	NO
30263	PAK3	AD	1.41229	0.10578	16033	0.503945	0.903791	1	70.7937	59.4059	NO
30264	DCX	AD	0.524041	0.338873	20094	0.631589	2.59697135817972e-06	0.00123808	40.9524	13.8614	UP
30265	SERTM2	AD	0	0	15907.5	0.5	1	1	0	0	NO
30266	EIF4BP7	AD	0.00286962	0.00286962	15958	0.501587	0.575043	1	0.31746	0	NO
30267	ALG13	AD	0.278087	0.166374	18331	0.576175	0.00157957	0.0523368	26.0317	10.8911	NO
30268	ALG13-AS1	AD	0.00308008	0.00308008	15958	0.501587	0.575043	1	0.31746	0	NO
30269	TRPC5	AD	0.212034	-0.00169705	16293	0.512117	0.567209	1	16.8254	13.8614	NO
30270	TRPC5OS	AD	0.0055466	0.0055466	16008.5	0.503175	0.424993	1	0.634921	0	NO
30271	LHFPL1	AD	0	0	15907.5	0.5	1	1	0	0	NO
30272	AMOT	AD	0.0281571	0.0234577	16158	0.507874	0.345444	1	2.53968	0.990099	NO
30273	RN7SL266P	AD	0	0	15907.5	0.5	1	1	0	0	NO
30274	AC002072.1	AD	0.00690848	0.00690848	15958	0.501587	0.575043	1	0.31746	0	NO
30275	XACT	AD	0.262517	0.00966266	16460	0.517366	0.412015	1	17.1429	12.8713	NO
30276	HTR2C	AD	0.473673	0.0194878	16416.5	0.515999	0.512348	1	24.127	19.802	NO
30277	IL13RA2	AD	0.00221308	0.00221308	15958	0.501587	0.575043	1	0.31746	0	NO
30278	LRCH2	AD	0.33258	0.182842	18901.5	0.594107	0.000266424	0.0179223	31.746	11.8812	UP
30279	LUZP4	AD	0	0	15907.5	0.5	1	1	0	0	NO
30280	AC239600.2	AD	0	0	15907.5	0.5	1	1	0	0	NO
30281	PLS3-AS1	AD	0.0294105	-0.0197594	15884	0.499261	0.939862	1	2.85714	2.9703	NO
30282	PLS3	AD	0.298466	0.0182051	16896	0.53107	0.208231	0.899183	25.7143	17.8218	NO
30283	AC005000.1	AD	0	0	15907.5	0.5	1	1	0	0	NO
30284	DANT2	AD	1.22467	0.100313	16599.5	0.521751	0.499223	1	65.0794	54.4554	NO
30285	API5P1	AD	0	0	15907.5	0.5	1	1	0	0	NO
30286	BX119904.1	AD	0	-0.0182091	15750	0.49505	0.0783384	0.506848	0	0.990099	NO
30287	KLHL13	AD	0.316026	0.0476789	17306	0.543957	0.0716589	0.506848	25.7143	14.8515	NO
30288	WDR44	AD	0.260987	0.0983572	17995	0.565614	0.00564547	0.109272	24.7619	10.8911	NO
30289	DOCK11	AD	0.415075	0.263403	19548	0.614427	1.34159238345546e-05	0.00325421	33.9683	10.8911	UP
30290	RF00019.750	AD	0	0	15907.5	0.5	1	1	0	0	NO
30291	IL13RA1	AD	0.0127823	0.00424059	15952	0.501399	0.824544	1	1.26984	0.990099	NO
30292	ZCCHC12	AD	0.035143	0.0124489	16045	0.504322	0.686649	1	3.80952	2.9703	NO
30293	LINC01285	AD	0.0255413	0.00120293	15997.5	0.502829	0.74835	1	2.53968	1.9802	NO
30294	AC006965.1	AD	0	0	15907.5	0.5	1	1	0	0	NO
30295	LONRF3	AD	0.0818569	0.0172545	16619	0.522364	0.137511	0.707557	8.57143	3.9604	NO
30296	KIAA1210	AD	0.0037906	0.0037906	16008.5	0.503175	0.424993	1	0.634921	0	NO
30297	PGRMC1	AD	0.310392	-0.150112	15460.5	0.48595	0.579142	1	25.3968	25.7426	NO
30298	AC004835.1	AD	0.00550559	0.00550559	16059	0.504762	0.327142	1	0.952381	0	NO
30299	AC004973.1	AD	0	0	15907.5	0.5	1	1	0	0	NO
30300	SLC25A43	AD	0.0788997	-0.04687	16032	0.503913	0.811227	1	9.20635	7.92079	NO
30301	SLC25A5-AS1	AD	0.00460801	0.00460801	16008.5	0.503175	0.424993	1	0.634921	0	NO
30302	SLC25A5	AD	0.0440977	-0.0146925	16335	0.513437	0.236437	0.975186	4.7619	1.9802	NO
30303	CXorf56	AD	0.0720981	0.0434556	16801.5	0.5281	0.0428254	0.378175	7.61905	1.9802	NO
30304	UBE2A	AD	0.0192548	-0.00256507	15691.5	0.493211	0.479644	1	2.53968	3.9604	NO
30305	NKRF	AD	0.095394	0.0493252	16936	0.532328	0.0587092	0.46074	11.4286	4.9505	NO
30306	SEPT6	AD	0.239005	0.0545059	16619	0.522364	0.31561	1	19.3651	14.8515	NO
30307	SOWAHD	AD	0	0	15907.5	0.5	1	1	0	0	NO
30308	RPL39	AD	0.0363591	-0.0280465	15583.5	0.489816	0.246213	0.987042	1.90476	3.9604	NO
30309	UPF3B	AD	0.257255	0.0111381	16794	0.527864	0.242027	0.987042	23.1746	16.8317	NO
30310	RNF113A	AD	0.0156292	0.00472759	15896.5	0.499654	0.966516	1	1.90476	1.9802	NO
30311	NDUFA1	AD	0.0460124	-0.0905793	15576	0.48958	0.426715	1	5.07937	6.93069	NO
30312	AKAP14	AD	0.00655587	0.00655587	16059	0.504762	0.327142	1	0.952381	0	NO
30313	NKAP	AD	0.0878779	0.0519378	16616	0.522269	0.156383	0.775373	9.20635	4.9505	NO
30314	RHOXF1P3	AD	0.00628413	0.00628413	16059	0.504762	0.327142	1	0.952381	0	NO
30315	RHOXF1P1	AD	0.00167631	0.00167631	15958	0.501587	0.575043	1	0.31746	0	NO
30316	RHOXF1-AS1	AD	0.0998739	0.0936716	17421	0.547572	0.00245472	0.0678839	10.4762	0.990099	NO
30317	RHOXF1	AD	0.00124931	-0.00519393	15800	0.496621	0.395666	1	0.31746	0.990099	NO
30318	LINC01402	AD	0	0	15907.5	0.5	1	1	0	0	NO
30319	NKAPP1	AD	0.105042	0.0623295	17084	0.536979	0.0361451	0.342477	12.381	4.9505	NO
30320	ZBTB33	AD	0.0290826	0.0227811	16359	0.514191	0.154724	0.769665	3.80952	0.990099	NO
30321	TMEM255A	AD	0.0508815	0.022487	15996	0.502782	0.788783	1	3.49206	2.9703	NO
30322	ATP1B4	AD	0	0	15907.5	0.5	1	1	0	0	NO
30323	LAMP2	AD	0.276729	0.193856	18581.5	0.584048	0.000188274	0.0146297	22.8571	5.94059	UP
30324	CUL4B	AD	0.187821	0.0138201	16594.5	0.521594	0.32196	1	18.4127	13.8614	NO
30325	MCTS1	AD	0.158561	0.052387	17011	0.534685	0.0859859	0.530802	16.1905	8.91089	NO
30326	C1GALT1C1	AD	0.0154946	0.0103298	16054	0.504605	0.533123	1	1.90476	0.990099	NO
30327	GLUD2	AD	0.00943848	0.00943848	15958	0.501587	0.575043	1	0.31746	0	NO
30328	AC002377.1	AD	0.0154769	0.00452199	15952	0.501399	0.868118	1	2.22222	1.9802	NO
30329	AL359851.1	AD	0.00450293	0.00450293	16008.5	0.503175	0.424993	1	0.634921	0	NO
30330	MRRFP1	AD	0	0	15907.5	0.5	1	1	0	0	NO
30331	GRIA3	AD	0.728773	0.224059	18375.5	0.577573	0.0078942	0.134148	44.4444	24.7525	NO
30332	THOC2	AD	0.489471	0.12541	18441	0.579632	0.00497284	0.10192	40.3175	21.7822	NO
30333	XIAP	AD	0.269429	-0.187208	15175	0.476976	0.377079	1	27.619	27.7228	NO
30334	XIAP-AS1	AD	0	-0.00516477	15750	0.49505	0.0783384	0.506848	0	0.990099	NO
30335	AL121601.1	AD	0	0	15907.5	0.5	1	1	0	0	NO
30336	STAG2	AD	0.355668	0.151194	18912.5	0.594452	0.000276278	0.0183045	32.381	11.8812	UP
30337	TENM1	AD	0.664095	0.207449	18355.5	0.576945	0.00730979	0.127909	41.5873	23.7624	NO
30338	AL008707.1	AD	0	0	15907.5	0.5	1	1	0	0	NO
30339	AL442647.1	AD	0.0512505	0.0371741	16403	0.515574	0.131839	0.687078	4.12698	0.990099	NO
30340	RPS26P56	AD	0	0	15907.5	0.5	1	1	0	0	NO
30341	SMARCA1	AD	0.31401	0.151215	18699	0.587742	0.000623645	0.0295124	30.7937	12.8713	UP
30342	OCRL	AD	0.110687	-0.0836784	15629	0.491246	0.639687	1	11.746	12.8713	NO
30343	APLN	AD	0.0046917	-0.000473068	15901	0.499796	0.973068	1	0.952381	0.990099	NO
30344	XPNPEP2	AD	0	0	15907.5	0.5	1	1	0	0	NO
30345	SASH3	AD	0	0	15907.5	0.5	1	1	0	0	NO
30346	AL023653.1	AD	0	0	15907.5	0.5	1	1	0	0	NO
30347	RF00017.167	AD	0	0	15907.5	0.5	1	1	0	0	NO
30348	ZDHHC9	AD	0.109805	0.0295523	16497	0.518529	0.256583	0.987042	9.84127	5.94059	NO
30349	AL034405.1	AD	0.00594074	-0.0313737	15741	0.494767	0.402913	1	0.952381	1.9802	NO
30350	SALL4P2	AD	0	0	15907.5	0.5	1	1	0	0	NO
30351	UTP14A	AD	0.0347368	0.019917	16550	0.520195	0.0750648	0.506848	5.07937	0.990099	NO
30352	BCORL1	AD	0.0433542	0.0433542	16917.5	0.531746	0.00959646	0.151895	6.34921	0	NO
30353	ELF4	AD	0	0	15907.5	0.5	1	1	0	0	NO
30354	AIFM1	AD	0.0411605	0.0200969	16501.5	0.51867	0.127828	0.687078	5.71429	1.9802	NO
30355	RAB33A	AD	0.0136121	-0.00772442	16050	0.504479	0.544401	1	1.90476	0.990099	NO
30356	ZNF280C	AD	0.0798826	-0.026953	16070	0.505108	0.755013	1	9.20635	7.92079	NO
30357	SLC25A14	AD	0.0332504	0.00480301	16191	0.508911	0.445169	1	4.7619	2.9703	NO
30358	RBMX2	AD	0.117325	0.0999892	17442	0.548232	0.00526243	0.10524	12.381	2.9703	NO
30359	Z82195.2	AD	0.0141741	0.00881803	16106	0.506239	0.428599	1	2.22222	0.990099	NO
30360	FAM45BP	AD	0.0120692	0.0120692	16008.5	0.503175	0.424993	1	0.634921	0	NO
30361	ENOX2	AD	0.0889293	-0.0416454	15771	0.49571	0.776353	1	7.30159	7.92079	NO
30362	LINC01201	AD	0	0	15907.5	0.5	1	1	0	0	NO
30363	ARHGAP36	AD	0.0051458	0.0051458	16008.5	0.503175	0.424993	1	0.634921	0	NO
30364	IGSF1	AD	0.0164473	0.0164473	16210.5	0.509524	0.163591	0.775602	1.90476	0	NO
30365	AL365256.1	AD	0.00410255	0.00410255	16008.5	0.503175	0.424993	1	0.634921	0	NO
30366	FIRRE	AD	0.013701	0.00515928	16100	0.506051	0.442722	1	2.22222	0.990099	NO
30367	STK26	AD	0.00381528	0.00381528	16008.5	0.503175	0.424993	1	0.634921	0	NO
30368	FRMD7	AD	0.00235919	0.00235919	15958	0.501587	0.575043	1	0.31746	0	NO
30369	AL049792.1	AD	0	-0.00452083	15750	0.49505	0.0783384	0.506848	0	0.990099	NO
30370	RAP2C	AD	0.0162791	0.0162791	16261	0.511111	0.131839	0.687078	2.22222	0	NO
30371	RAP2C-AS1	AD	0.0597974	-0.0474859	15861	0.498538	0.906051	1	4.7619	4.9505	NO
30372	MBNL3	AD	0.0110924	-0.0447153	15583	0.4898	0.13567	0.700637	0.952381	2.9703	NO
30373	HS6ST2	AD	0.102804	-0.0225334	16071	0.505139	0.753549	1	9.20635	7.92079	NO
30374	USP26	AD	0.00220221	0.00220221	15958	0.501587	0.575043	1	0.31746	0	NO
30375	GPC4	AD	0.010601	0.00111711	15848	0.49813	0.801149	1	1.5873	1.9802	NO
30376	GPC3	AD	0.0113754	-0.00348053	16000	0.502907	0.671795	1	1.5873	0.990099	NO
30377	AL009174.1	AD	0.124831	0.119475	18139	0.57014	0.000130887	0.0119349	14.9206	0.990099	UP
30378	TIMM8BP2	AD	0	0	15907.5	0.5	1	1	0	0	NO
30379	AC002407.1	AD	0	0	15907.5	0.5	1	1	0	0	NO
30380	LARP1BP3	AD	0	0	15907.5	0.5	1	1	0	0	NO
30381	CCDC160	AD	0.00211253	0.00211253	15958	0.501587	0.575043	1	0.31746	0	NO
30382	FO393409.1	AD	0	0	15907.5	0.5	1	1	0	0	NO
30383	PHF6	AD	0.143997	0.0889064	17991.5	0.565504	0.00100048	0.0393551	17.1429	3.9604	NO
30384	HPRT1	AD	0.444083	0.241	19450	0.611347	5.11958849028598e-05	0.00724614	38.0952	14.8515	UP
30385	MIR503HG	AD	0	0	15907.5	0.5	1	1	0	0	NO
30386	LINC00629	AD	0.0186552	0.0186552	16261	0.511111	0.131839	0.687078	2.22222	0	NO
30387	PLAC1	AD	0.00694248	0.00211203	15903	0.499859	0.982044	1	0.952381	0.990099	NO
30388	AL672032.1	AD	0	0	15907.5	0.5	1	1	0	0	NO
30389	FAM122B	AD	0.032857	0.0217603	16307.5	0.512573	0.254123	0.987042	4.44444	1.9802	NO
30390	FAM122C	AD	0.0182925	0.0182925	16362	0.514286	0.0866517	0.530802	2.85714	0	NO
30391	MOSPD1	AD	0.0122809	0.0122809	16160	0.507937	0.204169	0.885218	1.5873	0	NO
30392	SMIM10	AD	0.00226711	0.00226711	15958	0.501587	0.575043	1	0.31746	0	NO
30393	RTL8B	AD	0.00740276	0.00740276	16109.5	0.506349	0.256887	0.987042	1.26984	0	NO
30394	RTL8C	AD	0.10794	0.0576187	17345	0.545183	0.0146327	0.193486	13.9683	4.9505	NO
30395	RTL8A	AD	0.0443376	0.0083148	16421	0.51614	0.218001	0.931015	6.34921	2.9703	NO
30396	SMIM10L2B-AS1	AD	0.00464154	0.00464154	16008.5	0.503175	0.424993	1	0.634921	0	NO
30397	SMIM10L2B	AD	0.0164848	-0.0335864	15466	0.486123	0.148023	0.748475	2.22222	4.9505	NO
30398	CT55	AD	0.0165862	0.0165862	16210.5	0.509524	0.163591	0.775602	1.90476	0	NO
30399	AC234771.4	AD	0.00710267	-0.00912382	15900	0.499764	0.968582	1	0.952381	0.990099	NO
30400	ZNF75D	AD	0.17756	-0.0174348	16519	0.51922	0.380722	1	18.7302	13.8614	NO
30401	AL590282.2	AD	0	0	15907.5	0.5	1	1	0	0	NO
30402	ZNF449	AD	0.0512734	0.034835	16362	0.514286	0.255066	0.987042	5.71429	2.9703	NO
30403	SMIM10L2A	AD	0.0232599	-0.0422968	15657	0.492126	0.475452	1	3.49206	4.9505	NO
30404	INTS6L	AD	0.131897	0.114453	17955	0.564356	0.000702604	0.0317693	15.5556	2.9703	UP
30405	SAGE1	AD	0	0	15907.5	0.5	1	1	0	0	NO
30406	CT45A11P	AD	0.00220206	0.00220206	15958	0.501587	0.575043	1	0.31746	0	NO
30407	MMGT1	AD	0.0378467	0.0378467	16665	0.52381	0.0258109	0.274335	4.7619	0	NO
30408	SLC9A6	AD	0.282787	0.0295589	17433	0.547949	0.0581798	0.457963	28.254	16.8317	NO
30409	FHL1	AD	0.329812	0.186943	18799.5	0.590901	0.000360185	0.0213565	30.4762	11.8812	UP
30410	MAP7D3	AD	0.00517664	0.00517664	16008.5	0.503175	0.424993	1	0.634921	0	NO
30411	ADGRG4	AD	0.00209589	0.00209589	15958	0.501587	0.575043	1	0.31746	0	NO
30412	HTATSF1	AD	0.125202	0.0273023	16660.5	0.523668	0.197026	0.885218	12.6984	7.92079	NO
30413	LINC00892	AD	0	0	15907.5	0.5	1	1	0	0	NO
30414	CD40LG	AD	0	0	15907.5	0.5	1	1	0	0	NO
30415	ARHGEF6	AD	0.0820131	-0.0262597	15973	0.502059	0.897825	1	8.57143	7.92079	NO
30416	RPL7P56	AD	0	0	15907.5	0.5	1	1	0	0	NO
30417	RANP4	AD	0.00222487	0.00222487	15958	0.501587	0.575043	1	0.31746	0	NO
30418	RF00019.754	AD	0	0	15907.5	0.5	1	1	0	0	NO
30419	AL683813.1	AD	0.126295	0.0310607	17146.5	0.538944	0.050475	0.420242	15.873	7.92079	NO
30420	RAB28P5	AD	0	0	15907.5	0.5	1	1	0	0	NO
30421	RBMX	AD	0.393187	0.158468	18045	0.567185	0.0105969	0.162048	31.746	17.8218	NO
30422	AL390879.1	AD	0.0604918	0.0604918	16968	0.533333	0.00787673	0.13406	6.66667	0	NO
30423	SRRM1P3	AD	0.00838032	0.00838032	16109.5	0.506349	0.256887	0.987042	1.26984	0	NO
30424	AL035443.1	AD	0	0	15907.5	0.5	1	1	0	0	NO
30425	Z96074.1	AD	0.0126108	0.0126108	16210.5	0.509524	0.163591	0.775602	1.90476	0	NO
30426	FGF13	AD	0.616837	0.200648	17816.5	0.560003	0.0248219	0.270482	33.0159	19.802	NO
30427	FGF13-AS1	AD	0	0	15907.5	0.5	1	1	0	0	NO
30428	F9	AD	0	0	15907.5	0.5	1	1	0	0	NO
30429	MCF2	AD	0.123823	0.0186109	16669	0.523935	0.179466	0.835514	12.0635	6.93069	NO
30430	ATP11C	AD	0.117494	0.0277691	16579	0.521106	0.206951	0.894714	10.4762	5.94059	NO
30431	AL589987.1	AD	0	0	15907.5	0.5	1	1	0	0	NO
30432	SOX3	AD	0	0	15907.5	0.5	1	1	0	0	NO
30433	AL844175.1	AD	0	0	15907.5	0.5	1	1	0	0	NO
30434	LINC00632	AD	1.38984	0.207828	17424	0.547666	0.141194	0.721601	69.5238	54.4554	NO
30435	CDR1	AD	0	0	15907.5	0.5	1	1	0	0	NO
30436	AL451048.1	AD	0	0	15907.5	0.5	1	1	0	0	NO
30437	LDOC1	AD	0.0754681	0.0169324	16622	0.522458	0.111788	0.622841	7.61905	2.9703	NO
30438	RBMX2P2	AD	0	0	15907.5	0.5	1	1	0	0	NO
30439	SPANXA2-OT1	AD	0.0779729	0.0160921	16359	0.514191	0.338852	1	7.93651	4.9505	NO
30440	MAGEC3	AD	0.0879883	0.0267261	16565	0.520666	0.188427	0.864766	9.20635	4.9505	NO
30441	AC239727.1	AD	0.00829082	0.00829082	16109.5	0.506349	0.256887	0.987042	1.26984	0	NO
30442	SLITRK4	AD	0.338761	0.03076	17509	0.550338	0.054815	0.446958	31.1111	18.8119	NO
30443	AL500522.1	AD	0.00162464	0.00162464	15958	0.501587	0.575043	1	0.31746	0	NO
30444	UBE2NL	AD	0.0026778	0.0026778	15958	0.501587	0.575043	1	0.31746	0	NO
30445	AL713923.1	AD	0	0	15907.5	0.5	1	1	0	0	NO
30446	AL391256.1	AD	0	0	15907.5	0.5	1	1	0	0	NO
30447	AL109653.3	AD	0.00995859	-0.00520347	15950	0.501336	0.832398	1	1.26984	0.990099	NO
30448	SLITRK2	AD	0.107548	-0.0729009	16144.5	0.507449	0.685146	1	12.0635	9.90099	NO
30449	AL589669.1	AD	0.00584755	0.0010171	15852	0.498256	0.721157	1	0.634921	0.990099	NO
30450	AC016925.1	AD	0.00147959	0.00147959	15958	0.501587	0.575043	1	0.31746	0	NO
30451	L29074.1	AD	0	0	15907.5	0.5	1	1	0	0	NO
30452	FMR1-AS1	AD	0	0	15907.5	0.5	1	1	0	0	NO
30453	FMR1	AD	0.191419	0.0381238	17434	0.547981	0.033051	0.321138	21.2698	10.8911	NO
30454	FMR1NB	AD	0.00548974	0.00548974	16008.5	0.503175	0.424993	1	0.634921	0	NO
30455	FTH1P8	AD	0.0189187	0.0189187	16362	0.514286	0.0866517	0.530802	2.85714	0	NO
30456	AFF2	AD	0.375294	0.00171539	16661.5	0.5237	0.349278	1	27.3016	19.802	NO
30457	IDS	AD	0.188809	-0.370054	13138	0.41295	9.02889193108689e-06	0.00255099	9.20635	26.7327	DOWN
30458	AC244197.3	AD	0	0	15907.5	0.5	1	1	0	0	NO
30459	CXorf40A	AD	0.0028139	0.0028139	15958	0.501587	0.575043	1	0.31746	0	NO
30460	TMEM185A	AD	0.0567908	0.000384528	16082	0.505485	0.682152	1	6.03175	4.9505	NO
30461	LINC00850	AD	0	0	15907.5	0.5	1	1	0	0	NO
30462	CXorf40B	AD	0.0055737	0.0055737	16059	0.504762	0.327142	1	0.952381	0	NO
30463	LINC00894	AD	0.194415	0.0900227	17588	0.552821	0.0104136	0.160205	17.7778	6.93069	NO
30464	XRCC6P2	AD	0	0	15907.5	0.5	1	1	0	0	NO
30465	MAMLD1	AD	0.0899252	-0.0119979	16268	0.511331	0.488049	1	9.52381	6.93069	NO
30466	MTM1	AD	0.245388	0.0892642	17734	0.55741	0.0119904	0.173622	22.5397	9.90099	NO
30467	MTMR1	AD	0.314064	0.0745478	17671	0.55543	0.0263553	0.278809	27.619	14.8515	NO
30468	CD99L2	AD	0.249386	-0.0420275	16666.5	0.523857	0.328419	1	24.7619	17.8218	NO
30469	HMGB3	AD	0.0213284	0.0168076	16209	0.509477	0.280612	1	2.85714	0.990099	NO
30470	RPL19P21	AD	0	0	15907.5	0.5	1	1	0	0	NO
30471	AF013593.1	AD	0	-0.00630148	15750	0.49505	0.0783384	0.506848	0	0.990099	NO
30472	VMA21	AD	0.14022	0.00843694	16922.5	0.531903	0.0985095	0.580356	14.6032	7.92079	NO
30473	BX546450.2	AD	0	0	15907.5	0.5	1	1	0	0	NO
30474	PASD1	AD	0.0102668	0.0102668	16059	0.504762	0.327142	1	0.952381	0	NO
30475	PRRG3	AD	0.0537811	0.0391412	16704.5	0.525051	0.0608409	0.471135	6.98413	1.9802	NO
30476	GABRE	AD	0	0	15907.5	0.5	1	1	0	0	NO
30477	AC116666.1	AD	0	0	15907.5	0.5	1	1	0	0	NO
30478	GABRA3	AD	0.238577	0.140639	17914	0.563068	0.00322809	0.0795415	19.6825	6.93069	NO
30479	GABRQ	AD	0.00381728	0.00381728	16008.5	0.503175	0.424993	1	0.634921	0	NO
30480	CETN2	AD	0.0119225	0.0072232	15954	0.501462	0.816707	1	1.26984	0.990099	NO
30481	NSDHL	AD	0.00360996	0.00360996	16008.5	0.503175	0.424993	1	0.634921	0	NO
30482	ZNF185	AD	0.00753256	0.00753256	16059	0.504762	0.327142	1	0.952381	0	NO
30483	PNMA5	AD	0.00282997	0.00282997	15958	0.501587	0.575043	1	0.31746	0	NO
30484	PNMA3	AD	0.305612	0.12213	17817	0.560019	0.00995909	0.155724	23.4921	10.8911	NO
30485	PNMA6A	AD	0.0870969	0.0133553	16599	0.521735	0.148922	0.75181	8.57143	3.9604	NO
30486	PNMA6F	AD	0.0162839	-0.00874496	15946	0.50121	0.885969	1	2.22222	1.9802	NO
30487	ZNF275	AD	0.0366442	0.0105302	16195	0.509037	0.438762	1	4.7619	2.9703	NO
30488	ZFP92	AD	0.0105758	0.0105758	16160	0.507937	0.204169	0.885218	1.5873	0	NO
30489	TREX2	AD	0.00259349	0.00259349	15958	0.501587	0.575043	1	0.31746	0	NO
30490	HAUS7	AD	0	0	15907.5	0.5	1	1	0	0	NO
30491	U82695.1	AD	0	0	15907.5	0.5	1	1	0	0	NO
30492	BGN	AD	0.0027561	0.0027561	15958	0.501587	0.575043	1	0.31746	0	NO
30493	ATP2B3	AD	0.111742	-0.0367782	16488	0.518246	0.315566	1	12.381	7.92079	NO
30494	CCNQ	AD	0.0349633	0.000256878	16079.5	0.505406	0.659929	1	5.07937	3.9604	NO
30495	AF274858.1	AD	0.0227707	0.0227707	16412.5	0.515873	0.0705447	0.506848	3.1746	0	NO
30496	DUSP9	AD	0.0136527	0.00333884	16001	0.502939	0.66844	1	1.5873	0.990099	NO
30497	PNCK	AD	0.236986	0.0865267	17780.5	0.558872	0.00962142	0.152129	22.2222	9.90099	NO
30498	SLC6A8	AD	0.0988812	-0.0339337	16222	0.509885	0.579651	1	11.4286	8.91089	NO
30499	BCAP31	AD	0.059292	-0.00541753	15934	0.500833	0.952131	1	6.03175	5.94059	NO
30500	ABCD1	AD	0.0091635	0.0091635	16109.5	0.506349	0.256887	0.987042	1.26984	0	NO
30501	U52111.1	AD	0.0132288	0.00787272	15902	0.499827	0.977556	1	0.952381	0.990099	NO
30502	PLXNB3	AD	0	0	15907.5	0.5	1	1	0	0	NO
30503	SRPK3	AD	0.0369204	0.0171175	16302	0.5124	0.196224	0.885218	3.49206	0.990099	NO
30504	IDH3G	AD	0.0935501	0.0273281	16285.5	0.511881	0.437127	1	8.25397	5.94059	NO
30505	SSR4	AD	0.0609808	0.0140037	16086.5	0.505626	0.646973	1	5.07937	3.9604	NO
30506	PDZD4	AD	0.125805	-0.0109649	16564	0.520635	0.27345	1	13.3333	8.91089	NO
30507	L1CAM	AD	0.19665	0.10348	18133.5	0.569967	0.0011618	0.043147	20.3175	5.94059	UP
30508	U52112.2	AD	0	0	15907.5	0.5	1	1	0	0	NO
30509	ARHGAP4	AD	0.0035542	-0.00498752	15850	0.498193	0.711464	1	0.634921	0.990099	NO
30510	NAA10	AD	0	0	15907.5	0.5	1	1	0	0	NO
30511	RENBP	AD	0.00869959	-0.0194599	15644	0.491718	0.0878796	0.534887	0.31746	1.9802	NO
30512	HCFC1	AD	0.0342388	0.00283875	16238	0.510388	0.38561	1	5.07937	2.9703	NO
30513	TMEM187	AD	0.00618836	0.00618836	16059	0.504762	0.327142	1	0.952381	0	NO
30514	IRAK1	AD	0.0186045	0.0139511	16258	0.511017	0.231052	0.96303	3.1746	0.990099	NO
30515	MECP2	AD	0.338192	0.0449542	17357	0.54556	0.074759	0.506848	28.8889	17.8218	NO
30516	TEX28P1	AD	0.00246206	0.00246206	15958	0.501587	0.575043	1	0.31746	0	NO
30517	AC244097.1	AD	0	0	15907.5	0.5	1	1	0	0	NO
30518	TEX28	AD	0	0	15907.5	0.5	1	1	0	0	NO
30519	TKTL1	AD	0.0013901	0.0013901	15958	0.501587	0.575043	1	0.31746	0	NO
30520	AC245140.1	AD	0	0	15907.5	0.5	1	1	0	0	NO
30521	FLNA	AD	0.12927	0.0155866	16582	0.521201	0.243507	0.987042	12.381	7.92079	NO
30522	AC245140.3	AD	0	0	15907.5	0.5	1	1	0	0	NO
30523	EMD	AD	0.0586658	-0.0433209	16115.5	0.506538	0.659905	1	7.61905	5.94059	NO
30524	RPL10	AD	0.324492	-0.00792811	16937	0.532359	0.177859	0.829416	24.127	15.8416	NO
30525	AC245140.2	AD	0.00163318	0.00163318	15958	0.501587	0.575043	1	0.31746	0	NO
30526	DNASE1L1	AD	0.00655624	0.00655624	16059	0.504762	0.327142	1	0.952381	0	NO
30527	TAZ	AD	0.230883	0.123816	17849.5	0.56104	0.00726266	0.127467	22.2222	9.90099	NO
30528	AC244090.1	AD	0.0041608	0.0041608	16008.5	0.503175	0.424993	1	0.634921	0	NO
30529	ATP6AP1	AD	0.21163	0.00284534	17067	0.536445	0.107261	0.604772	20.9524	12.8713	NO
30530	GDI1	AD	0.434133	-0.328124	14110	0.443501	0.0471763	0.40061	35.2381	39.604	NO
30531	FAM50A	AD	0.108535	0.022015	16672.5	0.524045	0.155166	0.770994	10.7937	5.94059	NO
30532	PLXNA3	AD	0.0945871	0.081245	17265	0.542669	0.00734481	0.128242	10.4762	1.9802	NO
30533	LAGE3	AD	0.0235596	-0.0336196	15678.5	0.492802	0.453546	1	2.53968	3.9604	NO
30534	UBL4A	AD	0.0228764	0.00669794	15899	0.499733	0.979065	1	2.85714	2.9703	NO
30535	SLC10A3	AD	0.00447087	0.00447087	16059	0.504762	0.327142	1	0.952381	0	NO
30536	RN7SL697P	AD	0	0	15907.5	0.5	1	1	0	0	NO
30537	FAM3A	AD	0.0748103	0.0339	16692	0.524658	0.0860239	0.530802	7.93651	2.9703	NO
30538	AC244090.3	AD	0.00207882	0.00207882	15958	0.501587	0.575043	1	0.31746	0	NO
30539	G6PD	AD	0.0218729	0.0171735	16158	0.507874	0.345444	1	2.53968	0.990099	NO
30540	IKBKG	AD	0.0185875	0.0122861	16205	0.509351	0.287054	1	2.85714	0.990099	NO
30541	GAB3	AD	0.00581168	-0.0204056	15691.5	0.493211	0.225301	0.952821	0.634921	1.9802	NO
30542	DKC1	AD	0.0458798	0.0266557	16552	0.520258	0.0741618	0.506848	5.07937	0.990099	NO
30543	MPP1	AD	0.0805179	0.0323164	16941	0.532485	0.0466224	0.399499	10.4762	3.9604	NO
30544	F8	AD	0.0302234	0.0302234	16614.5	0.522222	0.0314964	0.311273	4.44444	0	NO
30545	F8A1	AD	0.00396222	0.00396222	16008.5	0.503175	0.424993	1	0.634921	0	NO
30546	FUNDC2	AD	0.0347729	0.0147487	16350	0.513909	0.220376	0.938871	4.7619	1.9802	NO
30547	MTCP1	AD	0.0181021	0.0181021	16362	0.514286	0.0866517	0.530802	2.85714	0	NO
30548	BRCC3	AD	0.198946	0.111653	18000	0.565771	0.00226374	0.0645984	20	6.93069	NO
30549	BX293995.1	AD	0	0	15907.5	0.5	1	1	0	0	NO
30550	VBP1	AD	0.0749494	0.0247108	16617	0.522301	0.138621	0.711432	8.57143	3.9604	NO
30551	RAB39B	AD	0.0418428	0.0418428	16816.5	0.528571	0.0142458	0.190344	5.71429	0	NO
30552	CLIC2	AD	0.0236108	0.0236108	16412.5	0.515873	0.0705447	0.506848	3.1746	0	NO
30553	AC234781.3	AD	0	0	15907.5	0.5	1	1	0	0	NO
30554	AC234781.1	AD	0.00354294	0.00354294	16008.5	0.503175	0.424993	1	0.634921	0	NO
30555	F8A3	AD	0	0	15907.5	0.5	1	1	0	0	NO
30556	TMLHE-AS1	AD	0.0210191	0.0210191	16412.5	0.515873	0.0705447	0.506848	3.1746	0	NO
30557	TMLHE	AD	0.131282	0.025115	16881	0.530599	0.121599	0.66484	15.2381	8.91089	NO
30558	SPRY3	AD	0.0118883	0.00705783	16054	0.504605	0.533123	1	1.90476	0.990099	NO
30559	AMD1P2	AD	0	0	15907.5	0.5	1	1	0	0	NO
30560	VAMP7	AD	0.103918	0.0538393	17360	0.545655	0.00825769	0.137949	12.381	2.9703	NO
30561	AJ271736.1	AD	0	0	15907.5	0.5	1	1	0	0	NO
30562	WASH6P	AD	0.044455	0.044455	16867	0.530159	0.0116918	0.170592	6.03175	0	NO
30563	RPS4Y1	AD	0	0	15907.5	0.5	1	1	0	0	NO
30564	ZFY	AD	0	0	15907.5	0.5	1	1	0	0	NO
30565	ZFY-AS1	AD	0.00222487	0.00222487	15958	0.501587	0.575043	1	0.31746	0	NO
30566	LINC00278	AD	0	0	15907.5	0.5	1	1	0	0	NO
30567	AC012078.2	AD	0	0	15907.5	0.5	1	1	0	0	NO
30568	AC010737.1	AD	0	0	15907.5	0.5	1	1	0	0	NO
30569	PCDH11Y	AD	0.108872	-0.0150402	16024.5	0.503678	0.82026	1	8.88889	7.92079	NO
30570	EIF4A1P2	AD	0.00167722	0.00167722	15958	0.501587	0.575043	1	0.31746	0	NO
30571	RBMY2GP	AD	0.00228912	0.00228912	15958	0.501587	0.575043	1	0.31746	0	NO
30572	TTTY2B	AD	0	0	15907.5	0.5	1	1	0	0	NO
30573	SRIP3	AD	0	0	15907.5	0.5	1	1	0	0	NO
30574	AMELY	AD	0	0	15907.5	0.5	1	1	0	0	NO
30575	ATP5PFP1	AD	0	0	15907.5	0.5	1	1	0	0	NO
30576	TBL1Y	AD	0	0	15907.5	0.5	1	1	0	0	NO
30577	PRKY	AD	0.0013901	0.0013901	15958	0.501587	0.575043	1	0.31746	0	NO
30578	RFTN1P1	AD	0	0	15907.5	0.5	1	1	0	0	NO
30579	ZNF736P9Y	AD	0.0040242	-0.000496633	15852	0.498256	0.721157	1	0.634921	0.990099	NO
30580	RBMY2JP	AD	0	0	15907.5	0.5	1	1	0	0	NO
30581	TTTY11	AD	0	0	15907.5	0.5	1	1	0	0	NO
30582	USP9YP4	AD	0.002133	0.002133	15958	0.501587	0.575043	1	0.31746	0	NO
30583	RBMY3AP	AD	0	0	15907.5	0.5	1	1	0	0	NO
30584	TTTY22	AD	0	0	15907.5	0.5	1	1	0	0	NO
30585	RBMY2NP	AD	0	0	15907.5	0.5	1	1	0	0	NO
30586	RBMY2QP	AD	0.00467329	1.98607954705948e-05	15852	0.498256	0.721157	1	0.634921	0.990099	NO
30587	CDC27P2	AD	0	0	15907.5	0.5	1	1	0	0	NO
30588	AC010970.1	AD	0	0	15907.5	0.5	1	1	0	0	NO
30589	AC134878.2	AD	0.0355971	0.00617076	16349	0.513877	0.221421	0.94168	4.7619	1.9802	NO
30590	GYG2P1	AD	0	0	15907.5	0.5	1	1	0	0	NO
30591	ARSDP1	AD	0	0	15907.5	0.5	1	1	0	0	NO
30592	XGY1	AD	0.00610557	0.00610557	16109.5	0.506349	0.256887	0.987042	1.26984	0	NO
30593	USP9Y	AD	0.0387945	0.033964	16259	0.511048	0.229722	0.960468	3.1746	0.990099	NO
30594	MED14P1	AD	0	0	15907.5	0.5	1	1	0	0	NO
30595	CASKP1	AD	0	0	15907.5	0.5	1	1	0	0	NO
30596	UTY	AD	0.00923885	0.00923885	16008.5	0.503175	0.424993	1	0.634921	0	NO
30597	PSMA6P1	AD	0.023854	0.023854	16513.5	0.519048	0.047018	0.399499	3.80952	0	NO
30598	ANOS2P	AD	0.0117214	0.0117214	16109.5	0.506349	0.256887	0.987042	1.26984	0	NO
30599	NLGN4Y	AD	0.0820757	0.0820757	16463	0.51746	0.0575468	0.454366	3.49206	0	NO
30600	NLGN4Y-AS1	AD	0	0	15907.5	0.5	1	1	0	0	NO
30601	PUDPP1	AD	0.00132114	0.00132114	15958	0.501587	0.575043	1	0.31746	0	NO
30602	STSP1	AD	0	0	15907.5	0.5	1	1	0	0	NO
30603	AC011751.1	AD	0.00183427	-0.00281916	15801	0.496653	0.400097	1	0.31746	0.990099	NO
30604	TTTY14	AD	0.0716688	0.0716688	16362	0.514286	0.0866517	0.530802	2.85714	0	NO
30605	BCORP1	AD	0	0	15907.5	0.5	1	1	0	0	NO
30606	KDM5D	AD	0	0	15907.5	0.5	1	1	0	0	NO
30607	ZNF886P	AD	0	0	15907.5	0.5	1	1	0	0	NO
30608	TTTY10	AD	0.0016868	0.0016868	15958	0.501587	0.575043	1	0.31746	0	NO
30609	AC009494.2	AD	0	0	15907.5	0.5	1	1	0	0	NO
30610	OFD1P8Y	AD	0	0	15907.5	0.5	1	1	0	0	NO
30611	RBMY1KP	AD	0	0	15907.5	0.5	1	1	0	0	NO
30612	TTTY4	AD	0	0	15907.5	0.5	1	1	0	0	NO
30613	AC023274.2	AD	0	0	15907.5	0.5	1	1	0	0	NO
30614	TTTY4B	AD	0	0	15907.5	0.5	1	1	0	0	NO
30615	LINC00266-4P	AD	0.00394758	-0.00121718	15852	0.498256	0.721157	1	0.634921	0.990099	NO
30616	AC007562.1	AD	0	0	15907.5	0.5	1	1	0	0	NO
30617	PPP1R12BP1	AD	0.00528593	0.00528593	16059	0.504762	0.327142	1	0.952381	0	NO
30618	TPTE2P4	AD	0	0	15907.5	0.5	1	1	0	0	NO
30619	SLC25A15P1	AD	0	0	15907.5	0.5	1	1	0	0	NO
30620	PARP4P1	AD	0	0	15907.5	0.5	1	1	0	0	NO
30621	MT-RNR1	AD	0.953817	-0.223157	16019	0.503505	0.908842	1	50.1587	36.6337	NO
30622	MT-TV	AD	0	-0.0251737	15592.5	0.490099	0.0125404	0.176007	0	1.9802	NO
30623	MT-RNR2	AD	1.82179	0.244949	17186.5	0.540201	0.203297	0.885218	61.5873	37.6238	NO
30624	MT-TL1	AD	0	-0.00620232	15750	0.49505	0.0783384	0.506848	0	0.990099	NO
30625	MT-ND1	AD	1.06706	-0.295419	14408.5	0.452884	0.135927	0.701548	56.5079	53.4653	NO
30626	MT-TI	AD	0	-0.0119688	15750	0.49505	0.0783384	0.506848	0	0.990099	NO
30627	MT-TM	AD	0	0	15907.5	0.5	1	1	0	0	NO
30628	MT-ND2	AD	0.931511	-0.52428	12864	0.404338	0.0023254	0.0655897	53.0159	57.4257	NO
30629	MT-TC	AD	0	0	15907.5	0.5	1	1	0	0	NO
30630	MT-CO1	AD	1.84939	-0.186806	14433.5	0.45367	0.155914	0.773747	71.1111	70.297	NO
30631	MT-CO2	AD	2.09488	-0.674643	12065.5	0.379239	0.000230309	0.016425	71.1111	86.1386	DOWN
30632	MT-ATP8	AD	0.0262456	-0.127783	14766	0.464121	0.00270147	0.0716038	2.85714	9.90099	NO
30633	MT-ATP6	AD	1.51228	-0.156357	15108	0.47487	0.435429	1	65.0794	56.4356	NO
30634	MT-CO3	AD	2.09718	-0.436091	12780	0.401697	0.00270348	0.0716038	73.6508	76.2376	NO
30635	MT-ND3	AD	1.4198	-0.582135	12525	0.393682	0.00094445	0.038039	60.3175	68.3168	DOWN
30636	MT-ND4L	AD	0.267886	-0.26317	14473.5	0.454927	0.0779209	0.506848	25.0794	29.703	NO
30637	MT-ND4	AD	1.7762	-0.577938	11995	0.377023	0.000168874	0.0136909	70.7937	76.2376	DOWN
30638	MT-TS2	AD	0	0	15907.5	0.5	1	1	0	0	NO
30639	MT-ND5	AD	0.571657	-0.208073	15465.5	0.486107	0.637314	1	42.5397	35.6436	NO
30640	MT-ND6	AD	0.00351213	-0.0152157	15692.5	0.493242	0.227461	0.957707	0.634921	1.9802	NO
30641	MT-CYB	AD	1.43589	-0.392658	13482.5	0.423778	0.018126	0.220651	62.5397	67.3267	NO
30642	PERM1	AD	0	0	15907.5	0.5	1	1	0	0	NO
30643	TTLL10-AS1	AD	0	0	15907.5	0.5	1	1	0	0	NO
30644	AADACL4	AD	0	0	15907.5	0.5	1	1	0	0	NO
30645	AL121992.3	AD	0	0	15907.5	0.5	1	1	0	0	NO
30646	LINC02574	AD	0	0	15907.5	0.5	1	1	0	0	NO
30647	TINAGL1	AD	0.00311772	0.00311772	15958	0.501587	0.575043	1	0.31746	0	NO
30648	GJA4	AD	0	0	15907.5	0.5	1	1	0	0	NO
30649	RNU5F-1	AD	0	0	15907.5	0.5	1	1	0	0	NO
30650	RNU5D-1	AD	0	0	15907.5	0.5	1	1	0	0	NO
30651	OMA1	AD	0	0	15907.5	0.5	1	1	0	0	NO
30652	AL049636.1	AD	0	0	15907.5	0.5	1	1	0	0	NO
30653	RNU6-1176P	AD	0.00246206	0.00246206	15958	0.501587	0.575043	1	0.31746	0	NO
30654	AC103591.4	AD	0	0	15907.5	0.5	1	1	0	0	NO
30655	PROK1	AD	0	0	15907.5	0.5	1	1	0	0	NO
30656	LINC01765	AD	0	0	15907.5	0.5	1	1	0	0	NO
30657	FCER1A	AD	0	0	15907.5	0.5	1	1	0	0	NO
30658	AL663023.1	AD	0	0	15907.5	0.5	1	1	0	0	NO
30659	LINC01645	AD	0	0	15907.5	0.5	1	1	0	0	NO
30660	CFHR4	AD	0	0	15907.5	0.5	1	1	0	0	NO
30661	LINC01222	AD	0	0	15907.5	0.5	1	1	0	0	NO
30662	TNNT2	AD	0.00492402	-0.0149947	15850	0.498193	0.711464	1	0.634921	0.990099	NO
30663	FMOD	AD	0	0	15907.5	0.5	1	1	0	0	NO
30664	KISS1	AD	0.00212411	0.00212411	15958	0.501587	0.575043	1	0.31746	0	NO
30665	LINC01139	AD	0	0	15907.5	0.5	1	1	0	0	NO
30666	HSD17B7P1	AD	0	0	15907.5	0.5	1	1	0	0	NO
30667	OSR1	AD	0	0	15907.5	0.5	1	1	0	0	NO
30668	RNU6-242P	AD	0	0	15907.5	0.5	1	1	0	0	NO
30669	AC073283.2	AD	0	0	15907.5	0.5	1	1	0	0	NO
30670	AC068276.1	AD	0	0	15907.5	0.5	1	1	0	0	NO
30671	AC007132.1	AD	0	0	15907.5	0.5	1	1	0	0	NO
30672	AC009237.13	AD	0	0	15907.5	0.5	1	1	0	0	NO
30673	AC013402.3	AD	0	0	15907.5	0.5	1	1	0	0	NO
30674	AC079988.1	AD	0	0	15907.5	0.5	1	1	0	0	NO
30675	POTEI	AD	0	0	15907.5	0.5	1	1	0	0	NO
30676	AC073869.6	AD	0	0	15907.5	0.5	1	1	0	0	NO
30677	AC104076.1	AD	0	0	15907.5	0.5	1	1	0	0	NO
30678	AC010746.1	AD	0	0	15907.5	0.5	1	1	0	0	NO
30679	AC074019.1	AD	0	0	15907.5	0.5	1	1	0	0	NO
30680	LINC01173	AD	0	0	15907.5	0.5	1	1	0	0	NO
30681	AC112721.2	AD	0	0	15907.5	0.5	1	1	0	0	NO
30682	AC104809.2	AD	0	0	15907.5	0.5	1	1	0	0	NO
30683	CLEC3B	AD	0	0	15907.5	0.5	1	1	0	0	NO
30684	LINC02009	AD	0	0	15907.5	0.5	1	1	0	0	NO
30685	AC109583.2	AD	0	0	15907.5	0.5	1	1	0	0	NO
30686	AMIGO3	AD	0	0	15907.5	0.5	1	1	0	0	NO
30687	SEMA3G	AD	0	0	15907.5	0.5	1	1	0	0	NO
30688	AC104849.1	AD	0	0	15907.5	0.5	1	1	0	0	NO
30689	LINC02040	AD	0.00174908	0.00174908	15958	0.501587	0.575043	1	0.31746	0	NO
30690	OR7E22P	AD	0	0	15907.5	0.5	1	1	0	0	NO
30691	ABCF2P1	AD	0	0	15907.5	0.5	1	1	0	0	NO
30692	AC108693.2	AD	0	0	15907.5	0.5	1	1	0	0	NO
30693	GATA2	AD	0	-0.0078731	15750	0.49505	0.0783384	0.506848	0	0.990099	NO
30694	FOXL2	AD	0	0	15907.5	0.5	1	1	0	0	NO
30695	FOXL2NB	AD	0	0	15907.5	0.5	1	1	0	0	NO
30696	KRT18P35	AD	0	0	15907.5	0.5	1	1	0	0	NO
30697	AC092958.2	AD	0	0	15907.5	0.5	1	1	0	0	NO
30698	AADACL2	AD	0	0	15907.5	0.5	1	1	0	0	NO
30699	AC026316.1	AD	0	0	15907.5	0.5	1	1	0	0	NO
30700	AC147067.2	AD	0	0	15907.5	0.5	1	1	0	0	NO
30701	LINC00682	AD	0	0	15907.5	0.5	1	1	0	0	NO
30702	SHISA3	AD	0	0	15907.5	0.5	1	1	0	0	NO
30703	AC110799.1	AD	0	0	15907.5	0.5	1	1	0	0	NO
30704	AC111194.1	AD	0	0	15907.5	0.5	1	1	0	0	NO
30705	AC093857.1	AD	0	0	15907.5	0.5	1	1	0	0	NO
30706	CXCL1	AD	0	0	15907.5	0.5	1	1	0	0	NO
30707	AC239584.1	AD	0	0	15907.5	0.5	1	1	0	0	NO
30708	CXCL10	AD	0	0	15907.5	0.5	1	1	0	0	NO
30709	NKX6-1	AD	0.00740969	0.00740969	15958	0.501587	0.575043	1	0.31746	0	NO
30710	HSBP1P2	AD	0	0	15907.5	0.5	1	1	0	0	NO
30711	HSPD1P5	AD	0.00330265	0.00330265	15958	0.501587	0.575043	1	0.31746	0	NO
30712	AC104791.1	AD	0	0	15907.5	0.5	1	1	0	0	NO
30713	AC096736.3	AD	0	0	15907.5	0.5	1	1	0	0	NO
30714	AC108477.1	AD	0	0	15907.5	0.5	1	1	0	0	NO
30715	NKD2	AD	0.0359528	0.0359528	16665	0.52381	0.0258109	0.274335	4.7619	0	NO
30716	AC091932.1	AD	0.00776843	0.00776843	16059	0.504762	0.327142	1	0.952381	0	NO
30717	RPL30P7	AD	0	0	15907.5	0.5	1	1	0	0	NO
30718	LINC02104	AD	0	0	15907.5	0.5	1	1	0	0	NO
30719	LINC02224	AD	0.00132226	0.00132226	15958	0.501587	0.575043	1	0.31746	0	NO
30720	AC093292.1	AD	0	0	15907.5	0.5	1	1	0	0	NO
30721	ISL1	AD	0	0	15907.5	0.5	1	1	0	0	NO
30722	HNRNPH1P3	AD	0	0	15907.5	0.5	1	1	0	0	NO
30723	AC114928.1	AD	0	0	15907.5	0.5	1	1	0	0	NO
30724	AC091917.3	AD	0	0	15907.5	0.5	1	1	0	0	NO
30725	AC093295.1	AD	0	0	15907.5	0.5	1	1	0	0	NO
30726	AC008568.2	AD	0	0	15907.5	0.5	1	1	0	0	NO
30727	AC106786.1	AD	0	0	15907.5	0.5	1	1	0	0	NO
30728	AC063976.3	AD	0	0	15907.5	0.5	1	1	0	0	NO
30729	AC063976.1	AD	0.0020222	0.0020222	15958	0.501587	0.575043	1	0.31746	0	NO
30730	AC113410.1	AD	0	0	15907.5	0.5	1	1	0	0	NO
30731	AC005609.4	AD	0	0	15907.5	0.5	1	1	0	0	NO
30732	RPL7P21	AD	0	0	15907.5	0.5	1	1	0	0	NO
30733	SCGB3A2	AD	0	0	15907.5	0.5	1	1	0	0	NO
30734	HMGN1P16	AD	0	0	15907.5	0.5	1	1	0	0	NO
30735	KIF4B	AD	0.00289965	0.00289965	15958	0.501587	0.575043	1	0.31746	0	NO
30736	AC091973.1	AD	0	0	15907.5	0.5	1	1	0	0	NO
30737	FOXQ1	AD	0	0	15907.5	0.5	1	1	0	0	NO
30738	FOXF2	AD	0	0	15907.5	0.5	1	1	0	0	NO
30739	AL022396.1	AD	0	0	15907.5	0.5	1	1	0	0	NO
30740	RN7SL128P	AD	0	0	15907.5	0.5	1	1	0	0	NO
30741	SLC17A1	AD	0	0	15907.5	0.5	1	1	0	0	NO
30742	HIST1H1PS1	AD	0	0	15907.5	0.5	1	1	0	0	NO
30743	AL121936.1	AD	0	0	15907.5	0.5	1	1	0	0	NO
30744	IQCB2P	AD	0	0	15907.5	0.5	1	1	0	0	NO
30745	COX11P1	AD	0	0	15907.5	0.5	1	1	0	0	NO
30746	ZFP57	AD	0	0	15907.5	0.5	1	1	0	0	NO
30747	GTF2H4	AD	0	0	15907.5	0.5	1	1	0	0	NO
30748	AL138889.2	AD	0	0	15907.5	0.5	1	1	0	0	NO
30749	CALHM5	AD	0.00222487	0.00222487	15958	0.501587	0.575043	1	0.31746	0	NO
30750	ARG1	AD	0.00273601	0.00273601	15958	0.501587	0.575043	1	0.31746	0	NO
30751	AL023283.1	AD	0	0	15907.5	0.5	1	1	0	0	NO
30752	AL139330.1	AD	0.00162464	0.00162464	15958	0.501587	0.575043	1	0.31746	0	NO
30753	AL353747.4	AD	0	0	15907.5	0.5	1	1	0	0	NO
30754	LINC02538	AD	0	0	15907.5	0.5	1	1	0	0	NO
30755	LINC02487	AD	0	0	15907.5	0.5	1	1	0	0	NO
30756	HGC6.3	AD	0	0	15907.5	0.5	1	1	0	0	NO
30757	AL109910.1	AD	0	0	15907.5	0.5	1	1	0	0	NO
30758	TRGV2	AD	0	0	15907.5	0.5	1	1	0	0	NO
30759	AC023669.1	AD	0	0	15907.5	0.5	1	1	0	0	NO
30760	LINC01447	AD	0	0	15907.5	0.5	1	1	0	0	NO
30761	TFPI2	AD	0	0	15907.5	0.5	1	1	0	0	NO
30762	AC002386.1	AD	0	0	15907.5	0.5	1	1	0	0	NO
30763	AC008264.1	AD	0	0	15907.5	0.5	1	1	0	0	NO
30764	AC009275.1	AD	0.00134912	0.00134912	15958	0.501587	0.575043	1	0.31746	0	NO
30765	AC078842.1	AD	0	0	15907.5	0.5	1	1	0	0	NO
30766	ARHGEF35	AD	0	0	15907.5	0.5	1	1	0	0	NO
30767	OR2A20P	AD	0	0	15907.5	0.5	1	1	0	0	NO
30768	ASB10	AD	0	0	15907.5	0.5	1	1	0	0	NO
30769	AC087269.2	AD	0	0	15907.5	0.5	1	1	0	0	NO
30770	AC022690.2	AD	0	0	15907.5	0.5	1	1	0	0	NO
30771	STC1	AD	0	0	15907.5	0.5	1	1	0	0	NO
30772	AF279873.1	AD	0	0	15907.5	0.5	1	1	0	0	NO
30773	TCIM	AD	0.0140468	0.0140468	16261	0.511111	0.131839	0.687078	2.22222	0	NO
30774	AC013701.1	AD	0	0	15907.5	0.5	1	1	0	0	NO
30775	SOX17	AD	0	0	15907.5	0.5	1	1	0	0	NO
30776	LINC00967	AD	0	0	15907.5	0.5	1	1	0	0	NO
30777	ABRA	AD	0	0	15907.5	0.5	1	1	0	0	NO
30778	GPR20	AD	0	0	15907.5	0.5	1	1	0	0	NO
30779	AC104417.2	AD	0	0	15907.5	0.5	1	1	0	0	NO
30780	AL589678.1	AD	0.0030794	0.0030794	16008.5	0.503175	0.424993	1	0.634921	0	NO
30781	AL353732.1	AD	0	0	15907.5	0.5	1	1	0	0	NO
30782	FAM242D	AD	0	0	15907.5	0.5	1	1	0	0	NO
30783	AL445670.1	AD	0	-0.019792	15750	0.49505	0.0783384	0.506848	0	0.990099	NO
30784	TOPORSLP	AD	0	0	15907.5	0.5	1	1	0	0	NO
30785	OR13C3	AD	0	0	15907.5	0.5	1	1	0	0	NO
30786	AL161908.1	AD	0	0	15907.5	0.5	1	1	0	0	NO
30787	AL359091.2	AD	0	0	15907.5	0.5	1	1	0	0	NO
30788	CR392000.2	AD	0	0	15907.5	0.5	1	1	0	0	NO
30789	CYSRT1	AD	0.00202174	0.00202174	15958	0.501587	0.575043	1	0.31746	0	NO
30790	TUBAL3	AD	0	0	15907.5	0.5	1	1	0	0	NO
30791	FAM25E	AD	0	0	15907.5	0.5	1	1	0	0	NO
30792	CDK1	AD	0	0	15907.5	0.5	1	1	0	0	NO
30793	MAT1A	AD	0	0	15907.5	0.5	1	1	0	0	NO
30794	NUDT9P1	AD	0	0	15907.5	0.5	1	1	0	0	NO
30795	DNTT	AD	0	0	15907.5	0.5	1	1	0	0	NO
30796	AL731566.2	AD	0	0	15907.5	0.5	1	1	0	0	NO
30797	AC136475.3	AD	0	0	15907.5	0.5	1	1	0	0	NO
30798	OR52I2	AD	0	0	15907.5	0.5	1	1	0	0	NO
30799	OVCH2	AD	0	0	15907.5	0.5	1	1	0	0	NO
30800	AC104237.1	AD	0	0	15907.5	0.5	1	1	0	0	NO
30801	AP006296.1	AD	0	0	15907.5	0.5	1	1	0	0	NO
30802	AC099687.1	AD	0	0	15907.5	0.5	1	1	0	0	NO
30803	PAUPAR	AD	0	0	15907.5	0.5	1	1	0	0	NO
30804	OR4C4P	AD	0	0	15907.5	0.5	1	1	0	0	NO
30805	TMX2-CTNND1	AD	0	0	15907.5	0.5	1	1	0	0	NO
30806	AP001107.6	AD	0	0	15907.5	0.5	1	1	0	0	NO
30807	AP003071.4	AD	0	0	15907.5	0.5	1	1	0	0	NO
30808	FOLR1	AD	0	0	15907.5	0.5	1	1	0	0	NO
30809	WNT11	AD	0	0	15907.5	0.5	1	1	0	0	NO
30810	CASP12	AD	0	0	15907.5	0.5	1	1	0	0	NO
30811	AC020549.2	AD	0	0	15907.5	0.5	1	1	0	0	NO
30812	AP003121.1	AD	0	0	15907.5	0.5	1	1	0	0	NO
30813	AP001999.1	AD	0	0	15907.5	0.5	1	1	0	0	NO
30814	AC026369.2	AD	0	0	15907.5	0.5	1	1	0	0	NO
30815	KRT17P8	AD	0	0	15907.5	0.5	1	1	0	0	NO
30816	BTG1P1	AD	0	0	15907.5	0.5	1	1	0	0	NO
30817	AC010185.1	AD	0	0	15907.5	0.5	1	1	0	0	NO
30818	AC087235.2	AD	0	0	15907.5	0.5	1	1	0	0	NO
30819	AC009509.4	AD	0	0	15907.5	0.5	1	1	0	0	NO
30820	AC004801.3	AD	0	0	15907.5	0.5	1	1	0	0	NO
30821	AC117498.1	AD	0	0	15907.5	0.5	1	1	0	0	NO
30822	AC073611.1	AD	0.00180448	0.00180448	15958	0.501587	0.575043	1	0.31746	0	NO
30823	AC123905.1	AD	0	0	15907.5	0.5	1	1	0	0	NO
30824	LUM	AD	0	0	15907.5	0.5	1	1	0	0	NO
30825	LINC02409	AD	0	0	15907.5	0.5	1	1	0	0	NO
30826	RPS4XP1	AD	0	0	15907.5	0.5	1	1	0	0	NO
30827	LINC01486	AD	0	0	15907.5	0.5	1	1	0	0	NO
30828	TBX3	AD	0	0	15907.5	0.5	1	1	0	0	NO
30829	AC084880.4	AD	0	0	15907.5	0.5	1	1	0	0	NO
30830	LINC01089	AD	0	0	15907.5	0.5	1	1	0	0	NO
30831	FZD10	AD	0	0	15907.5	0.5	1	1	0	0	NO
30832	ANHX	AD	0	0	15907.5	0.5	1	1	0	0	NO
30833	SHISA2	AD	0	0	15907.5	0.5	1	1	0	0	NO
30834	LINC00383	AD	0	0	15907.5	0.5	1	1	0	0	NO
30835	RNY1P5	AD	0	0	15907.5	0.5	1	1	0	0	NO
30836	LINC00410	AD	0	0	15907.5	0.5	1	1	0	0	NO
30837	LINC00551	AD	0	-0.0148199	15750	0.49505	0.0783384	0.506848	0	0.990099	NO
30838	RNU6-1046P	AD	0	0	15907.5	0.5	1	1	0	0	NO
30839	AL157791.1	AD	0	0	15907.5	0.5	1	1	0	0	NO
30840	VDAC3P1	AD	0.00253437	0.00253437	15958	0.501587	0.575043	1	0.31746	0	NO
30841	SLC25A47	AD	0	0	15907.5	0.5	1	1	0	0	NO
30842	DLK1	AD	0	0	15907.5	0.5	1	1	0	0	NO
30843	RN7SL472P	AD	0	0	15907.5	0.5	1	1	0	0	NO
30844	KIF26A	AD	0.0182054	0.0182054	16261	0.511111	0.131839	0.687078	2.22222	0	NO
30845	IGHG2	AD	0	0	15907.5	0.5	1	1	0	0	NO
30846	ABCB10P1	AD	0	0	15907.5	0.5	1	1	0	0	NO
30847	ACTC1	AD	0	0	15907.5	0.5	1	1	0	0	NO
30848	CHAC1	AD	0.019881	0.0151817	16056	0.504668	0.527528	1	1.90476	0.990099	NO
30849	SERINC4	AD	0	0	15907.5	0.5	1	1	0	0	NO
30850	AC090888.1	AD	0	0	15907.5	0.5	1	1	0	0	NO
30851	AC051619.1	AD	0	0	15907.5	0.5	1	1	0	0	NO
30852	AC022898.1	AD	0	0	15907.5	0.5	1	1	0	0	NO
30853	GOLGA2P11	AD	0	0	15907.5	0.5	1	1	0	0	NO
30854	AC009269.3	AD	0	0	15907.5	0.5	1	1	0	0	NO
30855	AC124068.2	AD	0	0	15907.5	0.5	1	1	0	0	NO
30856	AC024651.1	AD	0.00882403	0.00882403	16109.5	0.506349	0.256887	0.987042	1.26984	0	NO
30857	AC027020.1	AD	0	0	15907.5	0.5	1	1	0	0	NO
30858	TPSB2	AD	0	0	15907.5	0.5	1	1	0	0	NO
30859	AC093525.1	AD	0.0028139	0.0028139	15958	0.501587	0.575043	1	0.31746	0	NO
30860	AC022167.4	AD	0	0	15907.5	0.5	1	1	0	0	NO
30861	AC010333.3	AD	0	0	15907.5	0.5	1	1	0	0	NO
30862	AC091489.1	AD	0	0	15907.5	0.5	1	1	0	0	NO
30863	LINC02195	AD	0	0	15907.5	0.5	1	1	0	0	NO
30864	AC141257.2	AD	0	0	15907.5	0.5	1	1	0	0	NO
30865	AC096996.2	AD	0	0	15907.5	0.5	1	1	0	0	NO
30866	DUXAP11	AD	0	0	15907.5	0.5	1	1	0	0	NO
30867	FOXF1	AD	0	0	15907.5	0.5	1	1	0	0	NO
30868	FOXC2	AD	0	0	15907.5	0.5	1	1	0	0	NO
30869	FOXL1	AD	0	0	15907.5	0.5	1	1	0	0	NO
30870	LINC02188	AD	0.00905229	0.00905229	15958	0.501587	0.575043	1	0.31746	0	NO
30871	SLC22A31	AD	0	0	15907.5	0.5	1	1	0	0	NO
30872	AC012146.2	AD	0	0	15907.5	0.5	1	1	0	0	NO
30873	AC025518.1	AD	0	0	15907.5	0.5	1	1	0	0	NO
30874	LINC01984	AD	0	0	15907.5	0.5	1	1	0	0	NO
30875	RN7SL301P	AD	0	0	15907.5	0.5	1	1	0	0	NO
30876	TBC1D3L	AD	0.00395968	0.00395968	16008.5	0.503175	0.424993	1	0.634921	0	NO
30877	AC003958.2	AD	0	0	15907.5	0.5	1	1	0	0	NO
30878	AC091152.1	AD	0	0	15907.5	0.5	1	1	0	0	NO
30879	AC091132.1	AD	0	0	15907.5	0.5	1	1	0	0	NO
30880	AC002401.3	AD	0	0	15907.5	0.5	1	1	0	0	NO
30881	CALM2P1	AD	0	0	15907.5	0.5	1	1	0	0	NO
30882	AC080037.1	AD	0	0	15907.5	0.5	1	1	0	0	NO
30883	C17orf77	AD	0	0	15907.5	0.5	1	1	0	0	NO
30884	AC233701.1	AD	0.0189562	0.0189562	16311.5	0.512698	0.106708	0.603042	2.53968	0	NO
30885	AC100791.3	AD	0	0	15907.5	0.5	1	1	0	0	NO
30886	RPL23AP87	AD	0	0	15907.5	0.5	1	1	0	0	NO
30887	RFWD2P1	AD	0	0	15907.5	0.5	1	1	0	0	NO
30888	AP001269.1	AD	0	0	15907.5	0.5	1	1	0	0	NO
30889	AC100781.1	AD	0	0	15907.5	0.5	1	1	0	0	NO
30890	SMIM21	AD	0	0	15907.5	0.5	1	1	0	0	NO
30891	CRB3	AD	0	0	15907.5	0.5	1	1	0	0	NO
30892	RPS4XP22	AD	0	0	15907.5	0.5	1	1	0	0	NO
30893	AC011458.2	AD	0	0	15907.5	0.5	1	1	0	0	NO
30894	AC008521.2	AD	0	0	15907.5	0.5	1	1	0	0	NO
30895	ZNF807	AD	0	0	15907.5	0.5	1	1	0	0	NO
30896	LINC01531	AD	0	0	15907.5	0.5	1	1	0	0	NO
30897	KRTDAP	AD	0	0	15907.5	0.5	1	1	0	0	NO
30898	AC008806.1	AD	0	-0.00675905	15750	0.49505	0.0783384	0.506848	0	0.990099	NO
30899	CEACAM3	AD	0	0	15907.5	0.5	1	1	0	0	NO
30900	KLK2	AD	0	0	15907.5	0.5	1	1	0	0	NO
30901	LILRA5	AD	0	0	15907.5	0.5	1	1	0	0	NO
30902	ZSCAN5B	AD	0	0	15907.5	0.5	1	1	0	0	NO
30903	SLC52A3	AD	0	0	15907.5	0.5	1	1	0	0	NO
30904	LAMP5-AS1	AD	0	0	15907.5	0.5	1	1	0	0	NO
30905	AL133465.1	AD	0	0	15907.5	0.5	1	1	0	0	NO
30906	CDC27P3	AD	0	0	15907.5	0.5	1	1	0	0	NO
30907	COX4I2	AD	0	0	15907.5	0.5	1	1	0	0	NO
30908	FOXS1	AD	0.00518311	0.00518311	16059	0.504762	0.327142	1	0.952381	0	NO
30909	LINC01746	AD	0	0	15907.5	0.5	1	1	0	0	NO
30910	RNU6-1251P	AD	0	0	15907.5	0.5	1	1	0	0	NO
30911	RBPJL	AD	0	0	15907.5	0.5	1	1	0	0	NO
30912	SOX18	AD	0	0	15907.5	0.5	1	1	0	0	NO
30913	CR392039.5	AD	0	0	15907.5	0.5	1	1	0	0	NO
30914	LINC00160	AD	0	0	15907.5	0.5	1	1	0	0	NO
30915	BX322562.1	AD	0	0	15907.5	0.5	1	1	0	0	NO
30916	TMEM191B	AD	0.0104589	0.0104589	16008.5	0.503175	0.424993	1	0.634921	0	NO
30917	E2F6P1	AD	0	0	15907.5	0.5	1	1	0	0	NO
30918	POM121L4P	AD	0	0	15907.5	0.5	1	1	0	0	NO
30919	AC245054.2	AD	0	0	15907.5	0.5	1	1	0	0	NO
30920	FAM230I	AD	0	0	15907.5	0.5	1	1	0	0	NO
30921	SPECC1L-ADORA2A	AD	0	0	15907.5	0.5	1	1	0	0	NO
30922	AL021937.3	AD	0.00422713	-0.0152808	15850	0.498193	0.711464	1	0.634921	0.990099	NO
30923	VCX	AD	0	0	15907.5	0.5	1	1	0	0	NO
30924	NPM1P9	AD	0	0	15907.5	0.5	1	1	0	0	NO
30925	RF00019.726	AD	0	0	15907.5	0.5	1	1	0	0	NO
30926	U73023.1	AD	0	0	15907.5	0.5	1	1	0	0	NO
30927	MAGEB10	AD	0	0	15907.5	0.5	1	1	0	0	NO
30928	AL450023.1	AD	0	0	15907.5	0.5	1	1	0	0	NO
30929	ACTR3P2	AD	0	0	15907.5	0.5	1	1	0	0	NO
30930	RN7SL581P	AD	0	0	15907.5	0.5	1	1	0	0	NO
30931	RNU1-56P	AD	0	0	15907.5	0.5	1	1	0	0	NO
30932	TBX22	AD	0	0	15907.5	0.5	1	1	0	0	NO
30933	AC234782.3	AD	0	0	15907.5	0.5	1	1	0	0	NO
30934	AL035425.1	AD	0.00500892	0.00500892	16059	0.504762	0.327142	1	0.952381	0	NO
30935	ZIC3	AD	0	0	15907.5	0.5	1	1	0	0	NO
30936	OPN1LW	AD	0	0	15907.5	0.5	1	1	0	0	NO
30937	SMIM9	AD	0	0	15907.5	0.5	1	1	0	0	NO
30938	RPL26P37	AD	0	0	15907.5	0.5	1	1	0	0	NO
30939	AC006328.2	AD	0	0	15907.5	0.5	1	1	0	0	NO
30940	MT-TD	AD	0	0	15907.5	0.5	1	1	0	0	NO
30941	MT-TK	AD	0	0	15907.5	0.5	1	1	0	0	NO
30942	MT-TH	AD	0	0	15907.5	0.5	1	1	0	0	NO
30943	KLHDC7A	AD	0	0	15907.5	0.5	1	1	0	0	NO
30944	RPL31P12	AD	0	0	15907.5	0.5	1	1	0	0	NO
30945	AC092813.2	AD	0	0	15907.5	0.5	1	1	0	0	NO
30946	RN7SKP247	AD	0	0	15907.5	0.5	1	1	0	0	NO
30947	HSD3BP4	AD	0	0	15907.5	0.5	1	1	0	0	NO
30948	GJA5	AD	0	0	15907.5	0.5	1	1	0	0	NO
30949	S100A7	AD	0	0	15907.5	0.5	1	1	0	0	NO
30950	OR10K2	AD	0	0	15907.5	0.5	1	1	0	0	NO
30951	AL606495.1	AD	0	0	15907.5	0.5	1	1	0	0	NO
30952	XCL1	AD	0	0	15907.5	0.5	1	1	0	0	NO
30953	MAP1LC3C	AD	0	0	15907.5	0.5	1	1	0	0	NO
30954	AC015977.1	AD	0	0	15907.5	0.5	1	1	0	0	NO
30955	AC019171.1	AD	0	0	15907.5	0.5	1	1	0	0	NO
30956	SIX2	AD	0	0	15907.5	0.5	1	1	0	0	NO
30957	IHH	AD	0	0	15907.5	0.5	1	1	0	0	NO
30958	AC133528.1	AD	0.00873675	0.00873675	16059	0.504762	0.327142	1	0.952381	0	NO
30959	RBBP4P2	AD	0	0	15907.5	0.5	1	1	0	0	NO
30960	LINC02032	AD	0	0	15907.5	0.5	1	1	0	0	NO
30961	LINC02358	AD	0	0	15907.5	0.5	1	1	0	0	NO
30962	CXCL8	AD	0	0	15907.5	0.5	1	1	0	0	NO
30963	AC139491.1	AD	0.00478277	0.00478277	15958	0.501587	0.575043	1	0.31746	0	NO
30964	FOXCUT	AD	0	0	15907.5	0.5	1	1	0	0	NO
30965	LINC01108	AD	0	0	15907.5	0.5	1	1	0	0	NO
30966	AC079799.1	AD	0	0	15907.5	0.5	1	1	0	0	NO
30967	IZUMO3	AD	0	0	15907.5	0.5	1	1	0	0	NO
30968	FP325317.1	AD	0	0	15907.5	0.5	1	1	0	0	NO
30969	AL772202.1	AD	0	0	15907.5	0.5	1	1	0	0	NO
30970	SOHLH1	AD	0.0145645	0.0145645	16261	0.511111	0.131839	0.687078	2.22222	0	NO
30971	ADIPOR1P1	AD	0	0	15907.5	0.5	1	1	0	0	NO
30972	C10orf82	AD	0	0	15907.5	0.5	1	1	0	0	NO
30973	CNTF	AD	0	0	15907.5	0.5	1	1	0	0	NO
30974	AP003119.3	AD	0	0	15907.5	0.5	1	1	0	0	NO
30975	HMGB1P49	AD	0	0	15907.5	0.5	1	1	0	0	NO
30976	ALX1	AD	0	0	15907.5	0.5	1	1	0	0	NO
30977	TVP23BP1	AD	0	0	15907.5	0.5	1	1	0	0	NO
30978	CYP1A2	AD	0	0	15907.5	0.5	1	1	0	0	NO
30979	AC106820.6	AD	0	0	15907.5	0.5	1	1	0	0	NO
30980	TP53TG3D	AD	0	0	15907.5	0.5	1	1	0	0	NO
30981	AC093484.3	AD	0	0	15907.5	0.5	1	1	0	0	NO
30982	SNORD3B-2	AD	0	0	15907.5	0.5	1	1	0	0	NO
30983	AC007952.4	AD	0	0	15907.5	0.5	1	1	0	0	NO
30984	FOXN1	AD	0	0	15907.5	0.5	1	1	0	0	NO
30985	AC091152.3	AD	0	0	15907.5	0.5	1	1	0	0	NO
30986	NME2	AD	0	0	15907.5	0.5	1	1	0	0	NO
30987	AP005264.1	AD	0	0	15907.5	0.5	1	1	0	0	NO
30988	AC090409.2	AD	0	0	15907.5	0.5	1	1	0	0	NO
30989	CCDC105	AD	0	0	15907.5	0.5	1	1	0	0	NO
30990	VN1R84P	AD	0	0	15907.5	0.5	1	1	0	0	NO
30991	ETV2	AD	0	0	15907.5	0.5	1	1	0	0	NO
30992	LNCNEF	AD	0	0	15907.5	0.5	1	1	0	0	NO
30993	AL050349.1	AD	0	0	15907.5	0.5	1	1	0	0	NO
30994	AL050404.1	AD	0	0	15907.5	0.5	1	1	0	0	NO
30995	PCK1	AD	0	0	15907.5	0.5	1	1	0	0	NO
30996	PWP2	AD	0.00583108	0.00583108	16059	0.504762	0.327142	1	0.952381	0	NO
30997	Z83846.1	AD	0.00320835	0.00320835	15958	0.501587	0.575043	1	0.31746	0	NO
30998	PNPLA5	AD	0.0101626	0.0101626	16059	0.504762	0.327142	1	0.952381	0	NO
30999	AF241728.1	AD	0.0155043	0.0155043	16109.5	0.506349	0.256887	0.987042	1.26984	0	NO
31000	AL606490.6	AD	0	0	15907.5	0.5	1	1	0	0	NO
31001	IPO7P1	AD	0	0	15907.5	0.5	1	1	0	0	NO
31002	AKAP17BP	AD	0.002133	0.002133	15958	0.501587	0.575043	1	0.31746	0	NO
31003	AL590139.1	AD	0	0	15907.5	0.5	1	1	0	0	NO
31004	IL9R	AD	0	0	15907.5	0.5	1	1	0	0	NO
31005	TTTY18	AD	0	0	15907.5	0.5	1	1	0	0	NO
31006	TXLNGY	AD	0.0173236	0.0173236	16008.5	0.503175	0.424993	1	0.634921	0	NO
31007	NDUFB4P8	AD	0	0	15907.5	0.5	1	1	0	0	NO
31008	MMP23A	AD	0.0087438	0.0087438	16109.5	0.506349	0.256887	0.987042	1.26984	0	NO
31009	AL391845.2	AD	0	0	15907.5	0.5	1	1	0	0	NO
31010	AL139246.2	AD	0	0	15907.5	0.5	1	1	0	0	NO
31011	AL357140.3	AD	0	0	15907.5	0.5	1	1	0	0	NO
31012	CLCNKB	AD	0.00192064	0.00192064	15958	0.501587	0.575043	1	0.31746	0	NO
31013	C1orf232	AD	0	0	15907.5	0.5	1	1	0	0	NO
31014	AL138785.1	AD	0	0	15907.5	0.5	1	1	0	0	NO
31015	AL591167.1	AD	0	0	15907.5	0.5	1	1	0	0	NO
31016	FOXD3-AS1	AD	0	0	15907.5	0.5	1	1	0	0	NO
31017	MRPS21P1	AD	0	0	15907.5	0.5	1	1	0	0	NO
31018	AL513493.1	AD	0	0	15907.5	0.5	1	1	0	0	NO
31019	LINC01702	AD	0	0	15907.5	0.5	1	1	0	0	NO
31020	LINC01555	AD	0	0	15907.5	0.5	1	1	0	0	NO
31021	BARHL2	AD	0	0	15907.5	0.5	1	1	0	0	NO
31022	AC091614.1	AD	0.00194762	0.00194762	15958	0.501587	0.575043	1	0.31746	0	NO
31023	RPSAP19	AD	0.00212411	0.00212411	15958	0.501587	0.575043	1	0.31746	0	NO
31024	UBL4B	AD	0	0	15907.5	0.5	1	1	0	0	NO
31025	LINC02586	AD	0.00282997	0.00282997	15958	0.501587	0.575043	1	0.31746	0	NO
31026	KCNA3	AD	0.0028627	0.0028627	15958	0.501587	0.575043	1	0.31746	0	NO
31027	NRBF2P3	AD	0	0	15907.5	0.5	1	1	0	0	NO
31028	AL603832.3	AD	0	0	15907.5	0.5	1	1	0	0	NO
31029	GAPDHP32	AD	0	0	15907.5	0.5	1	1	0	0	NO
31030	GAPDHP33	AD	0.00311904	0.00311904	15958	0.501587	0.575043	1	0.31746	0	NO
31031	RNVU1-19	AD	0	0	15907.5	0.5	1	1	0	0	NO
31032	AC241377.3	AD	0	0	15907.5	0.5	1	1	0	0	NO
31033	HMGB3P6	AD	0	0	15907.5	0.5	1	1	0	0	NO
31034	AL451074.5	AD	0	0	15907.5	0.5	1	1	0	0	NO
31035	GOT2P2	AD	0	0	15907.5	0.5	1	1	0	0	NO
31036	AL161734.1	AD	0.00220875	0.00220875	15958	0.501587	0.575043	1	0.31746	0	NO
31037	CFHR3	AD	0	0	15907.5	0.5	1	1	0	0	NO
31038	RPL10P4	AD	0	0	15907.5	0.5	1	1	0	0	NO
31039	CTSE	AD	0.00220875	0.00220875	15958	0.501587	0.575043	1	0.31746	0	NO
31040	AL591846.2	AD	0	0	15907.5	0.5	1	1	0	0	NO
31041	RPS26P13	AD	0	0	15907.5	0.5	1	1	0	0	NO
31042	AC096638.1	AD	0.00190097	0.00190097	15958	0.501587	0.575043	1	0.31746	0	NO
31043	AL512343.1	AD	0	0	15907.5	0.5	1	1	0	0	NO
31044	BTF3P9	AD	0	0	15907.5	0.5	1	1	0	0	NO
31045	AL663058.1	AD	0.00212411	0.00212411	15958	0.501587	0.575043	1	0.31746	0	NO
31046	MIPEPP2	AD	0	0	15907.5	0.5	1	1	0	0	NO
31047	AC105393.2	AD	0	0	15907.5	0.5	1	1	0	0	NO
31048	AC093390.2	AD	0.0028616	0.0028616	15958	0.501587	0.575043	1	0.31746	0	NO
31049	MYT1L-AS1	AD	0.00634157	0.00634157	16059	0.504762	0.327142	1	0.952381	0	NO
31050	AC017076.1	AD	0	0	15907.5	0.5	1	1	0	0	NO
31051	AC104623.2	AD	0.00367019	0.00367019	16008.5	0.503175	0.424993	1	0.634921	0	NO
31052	AC008164.1	AD	0	0	15907.5	0.5	1	1	0	0	NO
31053	AC012506.4	AD	0.00342843	0.00342843	16008.5	0.503175	0.424993	1	0.634921	0	NO
31054	AC006509.1	AD	0	0	15907.5	0.5	1	1	0	0	NO
31055	LINC01793	AD	0.0019167	0.0019167	15958	0.501587	0.575043	1	0.31746	0	NO
31056	ATP1B3P1	AD	0	0	15907.5	0.5	1	1	0	0	NO
31057	AC009501.2	AD	0	0	15907.5	0.5	1	1	0	0	NO
31058	RPL23AP92	AD	0	0	15907.5	0.5	1	1	0	0	NO
31059	LBX2-AS1	AD	0	0	15907.5	0.5	1	1	0	0	NO
31060	TLX2	AD	0	0	15907.5	0.5	1	1	0	0	NO
31061	LSM3P3	AD	0	0	15907.5	0.5	1	1	0	0	NO
31062	AC006453.1	AD	0	0	15907.5	0.5	1	1	0	0	NO
31063	CNN2P8	AD	0	0	15907.5	0.5	1	1	0	0	NO
31064	AC092667.1	AD	0	0	15907.5	0.5	1	1	0	0	NO
31065	AC096554.1	AD	0	0	15907.5	0.5	1	1	0	0	NO
31066	LINC01831	AD	0	0	15907.5	0.5	1	1	0	0	NO
31067	AC068057.1	AD	0	0	15907.5	0.5	1	1	0	0	NO
31068	AC010095.1	AD	0.00205871	0.00205871	15958	0.501587	0.575043	1	0.31746	0	NO
31069	LINC01123	AD	0.0041553	0.0041553	16008.5	0.503175	0.424993	1	0.634921	0	NO
31070	RGPD6	AD	0.00184535	0.00184535	15958	0.501587	0.575043	1	0.31746	0	NO
31071	AC092645.1	AD	0.00411544	0.00411544	16059	0.504762	0.327142	1	0.952381	0	NO
31072	XIAPP3	AD	0	0	15907.5	0.5	1	1	0	0	NO
31073	AC012363.2	AD	0	0	15907.5	0.5	1	1	0	0	NO
31074	AC110926.1	AD	0	0	15907.5	0.5	1	1	0	0	NO
31075	AC010976.2	AD	0	0	15907.5	0.5	1	1	0	0	NO
31076	MED15P9	AD	0	0	15907.5	0.5	1	1	0	0	NO
31077	AC068137.1	AD	0	0	15907.5	0.5	1	1	0	0	NO
31078	PRSS40B	AD	0	0	15907.5	0.5	1	1	0	0	NO
31079	AC074099.1	AD	0	0	15907.5	0.5	1	1	0	0	NO
31080	AC009967.1	AD	0.00178758	0.00178758	15958	0.501587	0.575043	1	0.31746	0	NO
31081	RN7SKP179	AD	0	0	15907.5	0.5	1	1	0	0	NO
31082	AC010983.1	AD	0	0	15907.5	0.5	1	1	0	0	NO
31083	CTLA4	AD	0	0	15907.5	0.5	1	1	0	0	NO
31084	AC012462.3	AD	0	0	15907.5	0.5	1	1	0	0	NO
31085	PSMB3P2	AD	0	0	15907.5	0.5	1	1	0	0	NO
31086	LINC00608	AD	0.00588147	0.00588147	16008.5	0.503175	0.424993	1	0.634921	0	NO
31087	DES	AD	0	0	15907.5	0.5	1	1	0	0	NO
31088	LINC01937	AD	0	0	15907.5	0.5	1	1	0	0	NO
31089	AC104809.1	AD	0	0	15907.5	0.5	1	1	0	0	NO
31090	CCR4	AD	0	0	15907.5	0.5	1	1	0	0	NO
31091	AC092042.1	AD	0	0	15907.5	0.5	1	1	0	0	NO
31092	PRICKLE2-AS2	AD	0	0	15907.5	0.5	1	1	0	0	NO
31093	AC108725.1	AD	0	0	15907.5	0.5	1	1	0	0	NO
31094	ICE2P2	AD	0	0	15907.5	0.5	1	1	0	0	NO
31095	AC109129.1	AD	0.0182688	0.0182688	16261	0.511111	0.131839	0.687078	2.22222	0	NO
31096	RF00017.33	AD	0	0	15907.5	0.5	1	1	0	0	NO
31097	RPSAP29	AD	0.00178758	0.00178758	15958	0.501587	0.575043	1	0.31746	0	NO
31098	TBILA	AD	0	0	15907.5	0.5	1	1	0	0	NO
31099	RPL7AP11	AD	0.0013901	0.0013901	15958	0.501587	0.575043	1	0.31746	0	NO
31100	AC108673.2	AD	0	0	15907.5	0.5	1	1	0	0	NO
31101	TRH	AD	0.00687015	0.00687015	16008.5	0.503175	0.424993	1	0.634921	0	NO
31102	AC083906.5	AD	0	0	15907.5	0.5	1	1	0	0	NO
31103	NDUFS6P1	AD	0.00521117	0.00521117	16059	0.504762	0.327142	1	0.952381	0	NO
31104	AC108751.3	AD	0.00167722	0.00167722	15958	0.501587	0.575043	1	0.31746	0	NO
31105	MME-AS1	AD	0	0	15907.5	0.5	1	1	0	0	NO
31106	AC092954.1	AD	0.00955653	0.00955653	16109.5	0.506349	0.256887	0.987042	1.26984	0	NO
31107	AC092954.2	AD	0.00408863	0.00408863	16008.5	0.503175	0.424993	1	0.634921	0	NO
31108	ATP5MC1P4	AD	0	0	15907.5	0.5	1	1	0	0	NO
31109	AC068769.1	AD	0	0	15907.5	0.5	1	1	0	0	NO
31110	LINC02020	AD	0	0	15907.5	0.5	1	1	0	0	NO
31111	RPSAP69	AD	0.00347165	0.00347165	15958	0.501587	0.575043	1	0.31746	0	NO
31112	DEFB131A	AD	0	0	15907.5	0.5	1	1	0	0	NO
31113	ENPP7P11	AD	0	0	15907.5	0.5	1	1	0	0	NO
31114	DRD5	AD	0.0136788	0.0136788	16210.5	0.509524	0.163591	0.775602	1.90476	0	NO
31115	AC133963.1	AD	0.00430217	0.00430217	16008.5	0.503175	0.424993	1	0.634921	0	NO
31116	AC024132.3	AD	0	0	15907.5	0.5	1	1	0	0	NO
31117	AC108467.1	AD	0	0	15907.5	0.5	1	1	0	0	NO
31118	LINC02380	AD	0.00163318	0.00163318	15958	0.501587	0.575043	1	0.31746	0	NO
31119	AC104137.1	AD	0.00158301	0.00158301	15958	0.501587	0.575043	1	0.31746	0	NO
31120	AC111000.4	AD	0.00149112	0.00149112	15958	0.501587	0.575043	1	0.31746	0	NO
31121	AC021127.1	AD	0	0	15907.5	0.5	1	1	0	0	NO
31122	AC093827.2	AD	0	0	15907.5	0.5	1	1	0	0	NO
31123	AC108516.1	AD	0	0	15907.5	0.5	1	1	0	0	NO
31124	TOX4P1	AD	0	0	15907.5	0.5	1	1	0	0	NO
31125	AC079341.1	AD	0.00210932	0.00210932	15958	0.501587	0.575043	1	0.31746	0	NO
31126	AC139720.2	AD	0	0	15907.5	0.5	1	1	0	0	NO
31127	AC097658.1	AD	0	0	15907.5	0.5	1	1	0	0	NO
31128	AC097375.2	AD	0	0	15907.5	0.5	1	1	0	0	NO
31129	MTND6P17	AD	0	0	15907.5	0.5	1	1	0	0	NO
31130	AC093849.2	AD	0.00186712	0.00186712	15958	0.501587	0.575043	1	0.31746	0	NO
31131	TEMN3-AS1	AD	0	0	15907.5	0.5	1	1	0	0	NO
31132	AC093763.2	AD	0	0	15907.5	0.5	1	1	0	0	NO
31133	AC021087.2	AD	0	0	15907.5	0.5	1	1	0	0	NO
31134	AC026790.1	AD	0.00186712	0.00186712	15958	0.501587	0.575043	1	0.31746	0	NO
31135	MSNP1	AD	0	0	15907.5	0.5	1	1	0	0	NO
31136	LINC02120	AD	0.0054592	0.0054592	16059	0.504762	0.327142	1	0.952381	0	NO
31137	AC112187.3	AD	0	0	15907.5	0.5	1	1	0	0	NO
31138	HSPB3	AD	0.00998935	0.00998935	16160	0.507937	0.204169	0.885218	1.5873	0	NO
31139	AC008780.2	AD	0.00532303	0.00532303	16008.5	0.503175	0.424993	1	0.634921	0	NO
31140	RPS27P14	AD	0	0	15907.5	0.5	1	1	0	0	NO
31141	TMEM171	AD	0.00415381	0.00415381	16008.5	0.503175	0.424993	1	0.634921	0	NO
31142	AC112203.1	AD	0	0	15907.5	0.5	1	1	0	0	NO
31143	MTND5P10	AD	0	0	15907.5	0.5	1	1	0	0	NO
31144	MTCYBP18	AD	0	0	15907.5	0.5	1	1	0	0	NO
31145	AC005753.1	AD	0	0	15907.5	0.5	1	1	0	0	NO
31146	AC091925.1	AD	0	0	15907.5	0.5	1	1	0	0	NO
31147	C5orf46	AD	0.00259349	0.00259349	15958	0.501587	0.575043	1	0.31746	0	NO
31148	AC010291.1	AD	0.00261883	0.00261883	15958	0.501587	0.575043	1	0.31746	0	NO
31149	AC011365.1	AD	0	0	15907.5	0.5	1	1	0	0	NO
31150	PROP1	AD	0.00490699	0.00490699	16059	0.504762	0.327142	1	0.952381	0	NO
31151	LINC01962	AD	0.0016631	0.0016631	15958	0.501587	0.575043	1	0.31746	0	NO
31152	RNU6-705P	AD	0	0	15907.5	0.5	1	1	0	0	NO
31153	LINC01011	AD	0.00428914	0.00428914	16008.5	0.503175	0.424993	1	0.634921	0	NO
31154	AL031058.1	AD	0.00220206	0.00220206	15958	0.501587	0.575043	1	0.31746	0	NO
31155	AL512380.1	AD	0.00941239	0.00941239	16109.5	0.506349	0.256887	0.987042	1.26984	0	NO
31156	SLC17A4	AD	0.00194762	0.00194762	15958	0.501587	0.575043	1	0.31746	0	NO
31157	HIST1H2AB	AD	0.00303493	0.00303493	15958	0.501587	0.575043	1	0.31746	0	NO
31158	AL021997.1	AD	0	0	15907.5	0.5	1	1	0	0	NO
31159	ZDHHC20P1	AD	0	0	15907.5	0.5	1	1	0	0	NO
31160	AL671883.3	AD	0.00379181	0.00379181	16008.5	0.503175	0.424993	1	0.634921	0	NO
31161	TREML3P	AD	0	0	15907.5	0.5	1	1	0	0	NO
31162	TREML4	AD	0	0	15907.5	0.5	1	1	0	0	NO
31163	AL160163.1	AD	0	0	15907.5	0.5	1	1	0	0	NO
31164	TMEM151B	AD	0	0	15907.5	0.5	1	1	0	0	NO
31165	TFAP2B	AD	0	0	15907.5	0.5	1	1	0	0	NO
31166	IL17F	AD	0.00223074	0.00223074	15958	0.501587	0.575043	1	0.31746	0	NO
31167	GAPDHP63	AD	0	0	15907.5	0.5	1	1	0	0	NO
31168	AL391416.1	AD	0	0	15907.5	0.5	1	1	0	0	NO
31169	CGA	AD	0.00231034	0.00231034	15958	0.501587	0.575043	1	0.31746	0	NO
31170	HSPD1P10	AD	0	0	15907.5	0.5	1	1	0	0	NO
31171	AL121835.2	AD	0.00529952	0.00529952	16008.5	0.503175	0.424993	1	0.634921	0	NO
31172	AL024507.2	AD	0	0	15907.5	0.5	1	1	0	0	NO
31173	AL357514.1	AD	0	0	15907.5	0.5	1	1	0	0	NO
31174	AL603865.1	AD	0	0	15907.5	0.5	1	1	0	0	NO
31175	AL356124.2	AD	0.0105722	0.0105722	16109.5	0.506349	0.256887	0.987042	1.26984	0	NO
31176	AL137783.1	AD	0.002133	0.002133	15958	0.501587	0.575043	1	0.31746	0	NO
31177	GAPDHP73	AD	0	0	15907.5	0.5	1	1	0	0	NO
31178	SMIM28	AD	0.00217879	0.00217879	15958	0.501587	0.575043	1	0.31746	0	NO
31179	RPS3AP23	AD	0	0	15907.5	0.5	1	1	0	0	NO
31180	AL589674.1	AD	0	0	15907.5	0.5	1	1	0	0	NO
31181	AL355497.1	AD	0	0	15907.5	0.5	1	1	0	0	NO
31182	AL355297.1	AD	0	0	15907.5	0.5	1	1	0	0	NO
31183	AL390955.2	AD	0	0	15907.5	0.5	1	1	0	0	NO
31184	AL109933.1	AD	0	0	15907.5	0.5	1	1	0	0	NO
31185	AL121935.2	AD	0	0	15907.5	0.5	1	1	0	0	NO
31186	AC147651.3	AD	0	0	15907.5	0.5	1	1	0	0	NO
31187	UNCX	AD	0	0	15907.5	0.5	1	1	0	0	NO
31188	FAM86LP	AD	0	0	15907.5	0.5	1	1	0	0	NO
31189	SP8	AD	0.0356416	0.0356416	16665	0.52381	0.0258109	0.274335	4.7619	0	NO
31190	AC018641.1	AD	0	0	15907.5	0.5	1	1	0	0	NO
31191	RNU6-388P	AD	0	0	15907.5	0.5	1	1	0	0	NO
31192	RF00017.50	AD	0	0	15907.5	0.5	1	1	0	0	NO
31193	SEPT7P5	AD	0	0	15907.5	0.5	1	1	0	0	NO
31194	YWHAEP1	AD	0	0	15907.5	0.5	1	1	0	0	NO
31195	AC016769.1	AD	0.00167722	0.00167722	15958	0.501587	0.575043	1	0.31746	0	NO
31196	AC211486.3	AD	0	0	15907.5	0.5	1	1	0	0	NO
31197	AC007000.2	AD	0	0	15907.5	0.5	1	1	0	0	NO
31198	AC079741.1	AD	0	0	15907.5	0.5	1	1	0	0	NO
31199	AC003975.1	AD	0	0	15907.5	0.5	1	1	0	0	NO
31200	HINT1P1	AD	0	0	15907.5	0.5	1	1	0	0	NO
31201	CTAGE15	AD	0	0	15907.5	0.5	1	1	0	0	NO
31202	CTAGE6	AD	0	0	15907.5	0.5	1	1	0	0	NO
31203	OR2A1	AD	0	0	15907.5	0.5	1	1	0	0	NO
31204	COX6B1P1	AD	0	0	15907.5	0.5	1	1	0	0	NO
31205	AC073314.1	AD	0.00181775	0.00181775	15958	0.501587	0.575043	1	0.31746	0	NO
31206	AC010973.2	AD	0	0	15907.5	0.5	1	1	0	0	NO
31207	AC008060.1	AD	0	0	15907.5	0.5	1	1	0	0	NO
31208	MNX1-AS1	AD	0	0	15907.5	0.5	1	1	0	0	NO
31209	AC025062.1	AD	0	0	15907.5	0.5	1	1	0	0	NO
31210	AC068880.1	AD	0	0	15907.5	0.5	1	1	0	0	NO
31211	AC023202.1	AD	0.00163318	0.00163318	15958	0.501587	0.575043	1	0.31746	0	NO
31212	AC107373.2	AD	0.00568958	0.00568958	16059	0.504762	0.327142	1	0.952381	0	NO
31213	AC040975.1	AD	0	0	15907.5	0.5	1	1	0	0	NO
31214	SUMO2P16	AD	0	0	15907.5	0.5	1	1	0	0	NO
31215	AC104027.1	AD	0	0	15907.5	0.5	1	1	0	0	NO
31216	AC010857.1	AD	0.00231034	0.00231034	15958	0.501587	0.575043	1	0.31746	0	NO
31217	NKX6-3	AD	0.00935628	0.00935628	16109.5	0.506349	0.256887	0.987042	1.26984	0	NO
31218	AC090155.1	AD	0	0	15907.5	0.5	1	1	0	0	NO
31219	LINC00588	AD	0	0	15907.5	0.5	1	1	0	0	NO
31220	AC113143.2	AD	0	0	15907.5	0.5	1	1	0	0	NO
31221	MSC	AD	0	0	15907.5	0.5	1	1	0	0	NO
31222	AC103952.1	AD	0.00307847	0.00307847	16008.5	0.503175	0.424993	1	0.634921	0	NO
31223	KCNS2	AD	0.00441816	0.00441816	16008.5	0.503175	0.424993	1	0.634921	0	NO
31224	AP003355.2	AD	0.00673383	0.00673383	16059	0.504762	0.327142	1	0.952381	0	NO
31225	AC016405.2	AD	0	0	15907.5	0.5	1	1	0	0	NO
31226	POU5F1B	AD	0	0	15907.5	0.5	1	1	0	0	NO
31227	AC103718.1	AD	0	0	15907.5	0.5	1	1	0	0	NO
31228	AC011676.2	AD	0	0	15907.5	0.5	1	1	0	0	NO
31229	AC084125.3	AD	0	0	15907.5	0.5	1	1	0	0	NO
31230	AL354694.1	AD	0.00225735	0.00225735	15958	0.501587	0.575043	1	0.31746	0	NO
31231	PTPRD-AS2	AD	0	0	15907.5	0.5	1	1	0	0	NO
31232	AL591222.1	AD	0.00179162	0.00179162	15958	0.501587	0.575043	1	0.31746	0	NO
31233	AL365204.1	AD	0.00935272	0.00935272	16109.5	0.506349	0.256887	0.987042	1.26984	0	NO
31234	IFT74-AS1	AD	0	0	15907.5	0.5	1	1	0	0	NO
31235	AL589642.2	AD	0	0	15907.5	0.5	1	1	0	0	NO
31236	HMGB3P24	AD	0	0	15907.5	0.5	1	1	0	0	NO
31237	LINC01627	AD	0	0	15907.5	0.5	1	1	0	0	NO
31238	KCTD9P3	AD	0	0	15907.5	0.5	1	1	0	0	NO
31239	GXYLT1P3	AD	0.00167931	0.00167931	15958	0.501587	0.575043	1	0.31746	0	NO
31240	AL354718.2	AD	0.00169491	0.00169491	15958	0.501587	0.575043	1	0.31746	0	NO
31241	CYP4F25P	AD	0	0	15907.5	0.5	1	1	0	0	NO
31242	GXYLT1P6	AD	0.00759559	0.00759559	16059	0.504762	0.327142	1	0.952381	0	NO
31243	AL513478.2	AD	0	0	15907.5	0.5	1	1	0	0	NO
31244	RN7SL787P	AD	0.00330265	0.00330265	15958	0.501587	0.575043	1	0.31746	0	NO
31245	HSPB1P1	AD	0	0	15907.5	0.5	1	1	0	0	NO
31246	AL353678.1	AD	0	0	15907.5	0.5	1	1	0	0	NO
31247	AL353764.1	AD	0.0027561	0.0027561	15958	0.501587	0.575043	1	0.31746	0	NO
31248	AL354751.2	AD	0	0	15907.5	0.5	1	1	0	0	NO
31249	VN1R51P	AD	0.00400012	0.00400012	16008.5	0.503175	0.424993	1	0.634921	0	NO
31250	RN7SL794P	AD	0	0	15907.5	0.5	1	1	0	0	NO
31251	BARHL1	AD	0	0	15907.5	0.5	1	1	0	0	NO
31252	LINC02645	AD	0.00785071	0.00785071	16059	0.504762	0.327142	1	0.952381	0	NO
31253	AL445070.1	AD	0	0	15907.5	0.5	1	1	0	0	NO
31254	UCMA	AD	0	0	15907.5	0.5	1	1	0	0	NO
31255	ZNF101P1	AD	0	0	15907.5	0.5	1	1	0	0	NO
31256	LINC00837	AD	0	0	15907.5	0.5	1	1	0	0	NO
31257	RPL21P93	AD	0	0	15907.5	0.5	1	1	0	0	NO
31258	CCND3P1	AD	0	0	15907.5	0.5	1	1	0	0	NO
31259	PABPC1P8	AD	0.00533735	0.00533735	16059	0.504762	0.327142	1	0.952381	0	NO
31260	RSU1P1	AD	0	0	15907.5	0.5	1	1	0	0	NO
31261	DRGX	AD	0.00151365	0.00151365	15958	0.501587	0.575043	1	0.31746	0	NO
31262	LINC00845	AD	0.00826326	0.00826326	16109.5	0.506349	0.256887	0.987042	1.26984	0	NO
31263	TMEM26-AS1	AD	0.00431373	0.00431373	16008.5	0.503175	0.424993	1	0.634921	0	NO
31264	MYL6P3	AD	0	0	15907.5	0.5	1	1	0	0	NO
31265	AL513174.1	AD	0.00743721	0.00743721	16059	0.504762	0.327142	1	0.952381	0	NO
31266	OPN4	AD	0.00553133	0.00553133	16059	0.504762	0.327142	1	0.952381	0	NO
31267	LIPF	AD	0	0	15907.5	0.5	1	1	0	0	NO
31268	IFIT6P	AD	0	0	15907.5	0.5	1	1	0	0	NO
31269	AL391704.1	AD	0	0	15907.5	0.5	1	1	0	0	NO
31270	ANKRD1	AD	0	0	15907.5	0.5	1	1	0	0	NO
31271	AL133355.1	AD	0	0	15907.5	0.5	1	1	0	0	NO
31272	TAF9BP2	AD	0	0	15907.5	0.5	1	1	0	0	NO
31273	LINC02674	AD	0	0	15907.5	0.5	1	1	0	0	NO
31274	AL513324.1	AD	0	0	15907.5	0.5	1	1	0	0	NO
31275	HMX3	AD	0	0	15907.5	0.5	1	1	0	0	NO
31276	GPR26	AD	0	0	15907.5	0.5	1	1	0	0	NO
31277	AL161645.1	AD	0.00560251	0.00560251	16059	0.504762	0.327142	1	0.952381	0	NO
31278	IFITM5	AD	0	0	15907.5	0.5	1	1	0	0	NO
31279	AC015689.2	AD	0	0	15907.5	0.5	1	1	0	0	NO
31280	OR52N2	AD	0	0	15907.5	0.5	1	1	0	0	NO
31281	AC068733.2	AD	0	0	15907.5	0.5	1	1	0	0	NO
31282	AC091564.6	AD	0.00114278	0.00114278	15958	0.501587	0.575043	1	0.31746	0	NO
31283	OR2AG1	AD	0.00275076	0.00275076	15958	0.501587	0.575043	1	0.31746	0	NO
31284	SAA4	AD	0.00282513	0.00282513	15958	0.501587	0.575043	1	0.31746	0	NO
31285	LINC01616	AD	0.00760775	0.00760775	16059	0.504762	0.327142	1	0.952381	0	NO
31286	AL049629.2	AD	0	0	15907.5	0.5	1	1	0	0	NO
31287	AC090692.3	AD	0	0	15907.5	0.5	1	1	0	0	NO
31288	AC024475.3	AD	0	0	15907.5	0.5	1	1	0	0	NO
31289	LINC02489	AD	0.00235919	0.00235919	15958	0.501587	0.575043	1	0.31746	0	NO
31290	AC023232.1	AD	0.00212411	0.00212411	15958	0.501587	0.575043	1	0.31746	0	NO
31291	AC109635.6	AD	0	0	15907.5	0.5	1	1	0	0	NO
31292	OR5B12	AD	0.00235041	0.00235041	15958	0.501587	0.575043	1	0.31746	0	NO
31293	AP000445.2	AD	0.0028627	0.0028627	15958	0.501587	0.575043	1	0.31746	0	NO
31294	ZP1	AD	0	0	15907.5	0.5	1	1	0	0	NO
31295	TUT1	AD	0	0	15907.5	0.5	1	1	0	0	NO
31296	AP001858.1	AD	0	0	15907.5	0.5	1	1	0	0	NO
31297	AP001107.7	AD	0	0	15907.5	0.5	1	1	0	0	NO
31298	IFITM9P	AD	0	0	15907.5	0.5	1	1	0	0	NO
31299	AP005233.2	AD	0.00209589	0.00209589	15958	0.501587	0.575043	1	0.31746	0	NO
31300	UNC93B6	AD	0	0	15907.5	0.5	1	1	0	0	NO
31301	AP002381.1	AD	0	0	15907.5	0.5	1	1	0	0	NO
31302	AP002761.1	AD	0	0	15907.5	0.5	1	1	0	0	NO
31303	AP001972.1	AD	0	0	15907.5	0.5	1	1	0	0	NO
31304	RN7SL225P	AD	0.00151365	0.00151365	15958	0.501587	0.575043	1	0.31746	0	NO
31305	AP001002.1	AD	0.00276761	0.00276761	15958	0.501587	0.575043	1	0.31746	0	NO
31306	OSBPL9P2	AD	0	0	15907.5	0.5	1	1	0	0	NO
31307	AP003386.1	AD	0	0	15907.5	0.5	1	1	0	0	NO
31308	AP003080.1	AD	0.0020222	0.0020222	15958	0.501587	0.575043	1	0.31746	0	NO
31309	MMP27	AD	0	0	15907.5	0.5	1	1	0	0	NO
31310	AP001001.2	AD	0	0	15907.5	0.5	1	1	0	0	NO
31311	AP003057.1	AD	0.00344638	0.00344638	16008.5	0.503175	0.424993	1	0.634921	0	NO
31312	ATF4P4	AD	0	0	15907.5	0.5	1	1	0	0	NO
31313	AP006216.1	AD	0	0	15907.5	0.5	1	1	0	0	NO
31314	PDZD3	AD	0	0	15907.5	0.5	1	1	0	0	NO
31315	OR8G5	AD	0	0	15907.5	0.5	1	1	0	0	NO
31316	C11orf44	AD	0.00197577	0.00197577	15958	0.501587	0.575043	1	0.31746	0	NO
31317	AP000843.1	AD	0.017359	0.017359	16362	0.514286	0.0866517	0.530802	2.85714	0	NO
31318	AP004550.1	AD	0.00165406	0.00165406	15958	0.501587	0.575043	1	0.31746	0	NO
31319	AC125807.1	AD	0	0	15907.5	0.5	1	1	0	0	NO
31320	AC018653.2	AD	0	0	15907.5	0.5	1	1	0	0	NO
31321	AC006511.1	AD	0.00184535	0.00184535	15958	0.501587	0.575043	1	0.31746	0	NO
31322	AICDA	AD	0.00140308	0.00140308	15958	0.501587	0.575043	1	0.31746	0	NO
31323	AC024224.2	AD	0	0	15907.5	0.5	1	1	0	0	NO
31324	RNU1-146P	AD	0.00350197	0.00350197	16008.5	0.503175	0.424993	1	0.634921	0	NO
31325	AC025253.1	AD	0.00610446	0.00610446	16059	0.504762	0.327142	1	0.952381	0	NO
31326	AC063924.1	AD	0	0	15907.5	0.5	1	1	0	0	NO
31327	DHH	AD	0.00182916	0.00182916	15958	0.501587	0.575043	1	0.31746	0	NO
31328	AC068987.1	AD	0.00132114	0.00132114	15958	0.501587	0.575043	1	0.31746	0	NO
31329	KRT73	AD	0	0	15907.5	0.5	1	1	0	0	NO
31330	KRT18	AD	0	0	15907.5	0.5	1	1	0	0	NO
31331	HIGD1AP1	AD	0	0	15907.5	0.5	1	1	0	0	NO
31332	EIF4A1P4	AD	0	0	15907.5	0.5	1	1	0	0	NO
31333	OR9K1P	AD	0	0	15907.5	0.5	1	1	0	0	NO
31334	AC073896.4	AD	0	0	15907.5	0.5	1	1	0	0	NO
31335	AVPR1A	AD	0.00189664	0.00189664	15958	0.501587	0.575043	1	0.31746	0	NO
31336	RPSAP12	AD	0	0	15907.5	0.5	1	1	0	0	NO
31337	AC130415.1	AD	0.0162441	0.0162441	16160	0.507937	0.204169	0.885218	1.5873	0	NO
31338	RPS4XP15	AD	0	0	15907.5	0.5	1	1	0	0	NO
31339	LINC02392	AD	0.00359779	0.00359779	16008.5	0.503175	0.424993	1	0.634921	0	NO
31340	AC012157.1	AD	0	0	15907.5	0.5	1	1	0	0	NO
31341	HCAR2	AD	0	0	15907.5	0.5	1	1	0	0	NO
31342	AC148477.2	AD	0	0	15907.5	0.5	1	1	0	0	NO
31343	AC148477.1	AD	0	0	15907.5	0.5	1	1	0	0	NO
31344	AC131212.1	AD	0	0	15907.5	0.5	1	1	0	0	NO
31345	SNX19P2	AD	0	0	15907.5	0.5	1	1	0	0	NO
31346	ELOBP1	AD	0	0	15907.5	0.5	1	1	0	0	NO
31347	LINC01058	AD	0	0	15907.5	0.5	1	1	0	0	NO
31348	TCEAL4P1	AD	0	0	15907.5	0.5	1	1	0	0	NO
31349	HSPD1P9	AD	0	0	15907.5	0.5	1	1	0	0	NO
31350	AL162713.1	AD	0.00287519	0.00287519	15958	0.501587	0.575043	1	0.31746	0	NO
31351	SMIM2	AD	0.00149112	0.00149112	15958	0.501587	0.575043	1	0.31746	0	NO
31352	LINC00378	AD	0.00167722	0.00167722	15958	0.501587	0.575043	1	0.31746	0	NO
31353	LMO7DN	AD	0.00140308	0.00140308	15958	0.501587	0.575043	1	0.31746	0	NO
31354	LINC00460	AD	0	0	15907.5	0.5	1	1	0	0	NO
31355	RPL23AP97	AD	0	0	15907.5	0.5	1	1	0	0	NO
31356	CR383656.13	AD	0	0	15907.5	0.5	1	1	0	0	NO
31357	AL589743.8	AD	0	0	15907.5	0.5	1	1	0	0	NO
31358	RN7SL3	AD	0	0	15907.5	0.5	1	1	0	0	NO
31359	CCDC177	AD	0.00579661	0.00579661	16008.5	0.503175	0.424993	1	0.634921	0	NO
31360	AC004817.4	AD	0	0	15907.5	0.5	1	1	0	0	NO
31361	RPS2P2	AD	0	0	15907.5	0.5	1	1	0	0	NO
31362	AC006530.1	AD	0	0	15907.5	0.5	1	1	0	0	NO
31363	AL133373.2	AD	0.00548638	0.00548638	16008.5	0.503175	0.424993	1	0.634921	0	NO
31364	AL049833.3	AD	0	0	15907.5	0.5	1	1	0	0	NO
31365	IGHGP	AD	0	0	15907.5	0.5	1	1	0	0	NO
31366	IGHA1	AD	0	0	15907.5	0.5	1	1	0	0	NO
31367	IGHD	AD	0	0	15907.5	0.5	1	1	0	0	NO
31368	IGHM	AD	0	0	15907.5	0.5	1	1	0	0	NO
31369	FAM30A	AD	0.00259349	0.00259349	15958	0.501587	0.575043	1	0.31746	0	NO
31370	CHEK2P2	AD	0	0	15907.5	0.5	1	1	0	0	NO
31371	AC012414.3	AD	0.00220221	0.00220221	15958	0.501587	0.575043	1	0.31746	0	NO
31372	AC060814.5	AD	0	0	15907.5	0.5	1	1	0	0	NO
31373	AC023449.1	AD	0	0	15907.5	0.5	1	1	0	0	NO
31374	AC044913.1	AD	0	0	15907.5	0.5	1	1	0	0	NO
31375	AC012236.1	AD	0	0	15907.5	0.5	1	1	0	0	NO
31376	AC016134.1	AD	0	0	15907.5	0.5	1	1	0	0	NO
31377	AC084757.4	AD	0	0	15907.5	0.5	1	1	0	0	NO
31378	AC012170.2	AD	0	0	15907.5	0.5	1	1	0	0	NO
31379	BCL2L10	AD	0	0	15907.5	0.5	1	1	0	0	NO
31380	PIGHP1	AD	0.00158301	0.00158301	15958	0.501587	0.575043	1	0.31746	0	NO
31381	AC105129.2	AD	0	0	15907.5	0.5	1	1	0	0	NO
31382	GOLGA6B	AD	0	0	15907.5	0.5	1	1	0	0	NO
31383	AC104758.2	AD	0	0	15907.5	0.5	1	1	0	0	NO
31384	LINC01583	AD	0.00643483	0.00643483	16059	0.504762	0.327142	1	0.952381	0	NO
31385	GOLGA6L17P	AD	0	0	15907.5	0.5	1	1	0	0	NO
31386	UBE2Q2P11	AD	0	0	15907.5	0.5	1	1	0	0	NO
31387	MRPL15P1	AD	0	0	15907.5	0.5	1	1	0	0	NO
31388	AC015660.3	AD	0	0	15907.5	0.5	1	1	0	0	NO
31389	PRR35	AD	0	0	15907.5	0.5	1	1	0	0	NO
31390	SSTR5-AS1	AD	0	0	15907.5	0.5	1	1	0	0	NO
31391	AC005606.1	AD	0	0	15907.5	0.5	1	1	0	0	NO
31392	AC133565.1	AD	0	0	15907.5	0.5	1	1	0	0	NO
31393	MTND4P34	AD	0	0	15907.5	0.5	1	1	0	0	NO
31394	AC133065.2	AD	0	0	15907.5	0.5	1	1	0	0	NO
31395	AC136624.1	AD	0	0	15907.5	0.5	1	1	0	0	NO
31396	AC136619.1	AD	0.0016868	0.0016868	15958	0.501587	0.575043	1	0.31746	0	NO
31397	AC099518.2	AD	0.00345183	0.00345183	16008.5	0.503175	0.424993	1	0.634921	0	NO
31398	AC130466.1	AD	0.00169593	0.00169593	15958	0.501587	0.575043	1	0.31746	0	NO
31399	COX6A2	AD	0.00217879	0.00217879	15958	0.501587	0.575043	1	0.31746	0	NO
31400	AC026471.3	AD	0	0	15907.5	0.5	1	1	0	0	NO
31401	AHSP	AD	0	0	15907.5	0.5	1	1	0	0	NO
31402	HERC2P5	AD	0	0	15907.5	0.5	1	1	0	0	NO
31403	AGGF1P9	AD	0.00124931	0.00124931	15958	0.501587	0.575043	1	0.31746	0	NO
31404	UBA52P8	AD	0.00321791	0.00321791	15958	0.501587	0.575043	1	0.31746	0	NO
31405	AC009094.1	AD	0.00461569	0.00461569	16008.5	0.503175	0.424993	1	0.634921	0	NO
31406	AC025284.1	AD	0.00221533	0.00221533	15958	0.501587	0.575043	1	0.31746	0	NO
31407	AC010531.7	AD	0	0	15907.5	0.5	1	1	0	0	NO
31408	AC135782.3	AD	0	0	15907.5	0.5	1	1	0	0	NO
31409	AC087392.4	AD	0	0	15907.5	0.5	1	1	0	0	NO
31410	ALOX15P1	AD	0.00190097	0.00190097	15958	0.501587	0.575043	1	0.31746	0	NO
31411	TBC1D27P	AD	0	0	15907.5	0.5	1	1	0	0	NO
31412	EVPLL	AD	0.0020222	0.0020222	15958	0.501587	0.575043	1	0.31746	0	NO
31413	AC005722.2	AD	0.00609544	0.00609544	16059	0.504762	0.327142	1	0.952381	0	NO
31414	KRT17P7	AD	0	0	15907.5	0.5	1	1	0	0	NO
31415	AC233702.4	AD	0.00299703	0.00299703	16008.5	0.503175	0.424993	1	0.634921	0	NO
31416	ERVE-1	AD	0	0	15907.5	0.5	1	1	0	0	NO
31417	AC104984.1	AD	0.00234297	0.00234297	15958	0.501587	0.575043	1	0.31746	0	NO
31418	AC127024.1	AD	0.00624108	0.00624108	16008.5	0.503175	0.424993	1	0.634921	0	NO
31419	TBC1D3J	AD	0	0	15907.5	0.5	1	1	0	0	NO
31420	CSF3	AD	0	0	15907.5	0.5	1	1	0	0	NO
31421	AC090283.1	AD	0	0	15907.5	0.5	1	1	0	0	NO
31422	AC130686.1	AD	0	0	15907.5	0.5	1	1	0	0	NO
31423	LINC01976	AD	0.00623413	0.00623413	16059	0.504762	0.327142	1	0.952381	0	NO
31424	AC015936.1	AD	0	0	15907.5	0.5	1	1	0	0	NO
31425	SP6	AD	0	0	15907.5	0.5	1	1	0	0	NO
31426	AC027801.2	AD	0.00139637	0.00139637	15958	0.501587	0.575043	1	0.31746	0	NO
31427	AC015909.1	AD	0	0	15907.5	0.5	1	1	0	0	NO
31428	TMEM92	AD	0	0	15907.5	0.5	1	1	0	0	NO
31429	AC099850.3	AD	0	0	15907.5	0.5	1	1	0	0	NO
31430	MYL6P5	AD	0	0	15907.5	0.5	1	1	0	0	NO
31431	CD300H	AD	0	0	15907.5	0.5	1	1	0	0	NO
31432	AC116025.1	AD	0	0	15907.5	0.5	1	1	0	0	NO
31433	AC127496.3	AD	0	0	15907.5	0.5	1	1	0	0	NO
31434	AC145207.4	AD	0	0	15907.5	0.5	1	1	0	0	NO
31435	RPL21P127	AD	0	0	15907.5	0.5	1	1	0	0	NO
31436	AP001496.4	AD	0.0049942	0.0049942	16008.5	0.503175	0.424993	1	0.634921	0	NO
31437	AP005209.1	AD	0	0	15907.5	0.5	1	1	0	0	NO
31438	AP001542.3	AD	0.00446631	0.00446631	16008.5	0.503175	0.424993	1	0.634921	0	NO
31439	AP002414.3	AD	0	0	15907.5	0.5	1	1	0	0	NO
31440	GTF2IP8	AD	0	0	15907.5	0.5	1	1	0	0	NO
31441	AP005121.1	AD	0.00729489	0.00729489	16059	0.504762	0.327142	1	0.952381	0	NO
31442	AC022809.1	AD	0	0	15907.5	0.5	1	1	0	0	NO
31443	AC012123.1	AD	0.00327731	0.00327731	15958	0.501587	0.575043	1	0.31746	0	NO
31444	AC016383.2	AD	0.00617632	0.00617632	16059	0.504762	0.327142	1	0.952381	0	NO
31445	DYNAP	AD	0	0	15907.5	0.5	1	1	0	0	NO
31446	WDR7-OT1	AD	0.00180448	0.00180448	15958	0.501587	0.575043	1	0.31746	0	NO
31447	AC104971.1	AD	0	0	15907.5	0.5	1	1	0	0	NO
31448	GRP	AD	0	0	15907.5	0.5	1	1	0	0	NO
31449	MC4R	AD	0	0	15907.5	0.5	1	1	0	0	NO
31450	AC015819.2	AD	0	0	15907.5	0.5	1	1	0	0	NO
31451	AC090457.1	AD	0.00314703	0.00314703	16008.5	0.503175	0.424993	1	0.634921	0	NO
31452	AC103808.6	AD	0.00498771	0.00498771	16008.5	0.503175	0.424993	1	0.634921	0	NO
31453	AC103808.3	AD	0	0	15907.5	0.5	1	1	0	0	NO
31454	AC011477.7	AD	0.00182787	0.00182787	15958	0.501587	0.575043	1	0.31746	0	NO
31455	AC011467.3	AD	0	0	15907.5	0.5	1	1	0	0	NO
31456	AC092329.4	AD	0	0	15907.5	0.5	1	1	0	0	NO
31457	AC008992.1	AD	0.00697194	0.00697194	16109.5	0.506349	0.256887	0.987042	1.26984	0	NO
31458	CTBP2P7	AD	0	0	15907.5	0.5	1	1	0	0	NO
31459	AC010271.2	AD	0.00220508	0.00220508	15958	0.501587	0.575043	1	0.31746	0	NO
31460	CEACAM8	AD	0	0	15907.5	0.5	1	1	0	0	NO
31461	KLK11	AD	0	0	15907.5	0.5	1	1	0	0	NO
31462	ZNF836	AD	0	0	15907.5	0.5	1	1	0	0	NO
31463	ZSCAN4	AD	0	0	15907.5	0.5	1	1	0	0	NO
31464	AL034548.1	AD	0	0	15907.5	0.5	1	1	0	0	NO
31465	C20orf202	AD	0	0	15907.5	0.5	1	1	0	0	NO
31466	PRND	AD	0.00324079	0.00324079	16008.5	0.503175	0.424993	1	0.634921	0	NO
31467	HAO1	AD	0.00163318	0.00163318	15958	0.501587	0.575043	1	0.31746	0	NO
31468	AL158042.1	AD	0	0	15907.5	0.5	1	1	0	0	NO
31469	RN7SKP140	AD	0	0	15907.5	0.5	1	1	0	0	NO
31470	AL049651.2	AD	0.0184751	0.0184751	16311.5	0.512698	0.106708	0.603042	2.53968	0	NO
31471	GHRH	AD	0	0	15907.5	0.5	1	1	0	0	NO
31472	KCNK15	AD	0	0	15907.5	0.5	1	1	0	0	NO
31473	AL031674.1	AD	0.00283267	0.00283267	15958	0.501587	0.575043	1	0.31746	0	NO
31474	AL121832.1	AD	0	0	15907.5	0.5	1	1	0	0	NO
31475	CU634019.1	AD	0.00221308	0.00221308	15958	0.501587	0.575043	1	0.31746	0	NO
31476	CR392039.2	AD	0	0	15907.5	0.5	1	1	0	0	NO
31477	AJ239318.1	AD	0	0	15907.5	0.5	1	1	0	0	NO
31478	AP000402.1	AD	0.00473518	0.00473518	16008.5	0.503175	0.424993	1	0.634921	0	NO
31479	HSPD1P7	AD	0	0	15907.5	0.5	1	1	0	0	NO
31480	RPL8P2	AD	0	0	15907.5	0.5	1	1	0	0	NO
31481	AP000563.1	AD	0.0016868	0.0016868	15958	0.501587	0.575043	1	0.31746	0	NO
31482	TPT1P1	AD	0.00212885	0.00212885	15958	0.501587	0.575043	1	0.31746	0	NO
31483	AP001476.1	AD	0	0	15907.5	0.5	1	1	0	0	NO
31484	AC000089.1	AD	0	0	15907.5	0.5	1	1	0	0	NO
31485	IGLL5	AD	0	0	15907.5	0.5	1	1	0	0	NO
31486	RN7SL268P	AD	0	0	15907.5	0.5	1	1	0	0	NO
31487	AP000354.1	AD	0.00116916	0.00116916	15958	0.501587	0.575043	1	0.31746	0	NO
31488	AC004832.6	AD	0	0	15907.5	0.5	1	1	0	0	NO
31489	Z82173.1	AD	0.00149112	0.00149112	15958	0.501587	0.575043	1	0.31746	0	NO
31490	Z82196.2	AD	0.00528371	0.00528371	16008.5	0.503175	0.424993	1	0.634921	0	NO
31491	AL008635.1	AD	0	0	15907.5	0.5	1	1	0	0	NO
31492	Z82244.2	AD	0	0	15907.5	0.5	1	1	0	0	NO
31493	AL022334.2	AD	0	0	15907.5	0.5	1	1	0	0	NO
31494	RF00017.156	AD	0.00192064	0.00192064	15958	0.501587	0.575043	1	0.31746	0	NO
31495	AL023973.1	AD	0	0	15907.5	0.5	1	1	0	0	NO
31496	Z83836.1	AD	0	0	15907.5	0.5	1	1	0	0	NO
31497	LINC00102	AD	0	0	15907.5	0.5	1	1	0	0	NO
31498	CBLL2	AD	0	0	15907.5	0.5	1	1	0	0	NO
31499	AC092198.1	AD	0	0	15907.5	0.5	1	1	0	0	NO
31500	AL606490.5	AD	0	0	15907.5	0.5	1	1	0	0	NO
31501	CENPVL3	AD	0.00189535	0.00189535	15958	0.501587	0.575043	1	0.31746	0	NO
31502	AC234031.1	AD	0	0	15907.5	0.5	1	1	0	0	NO
31503	HNRNPDP1	AD	0	0	15907.5	0.5	1	1	0	0	NO
31504	CNOT7P1	AD	0	0	15907.5	0.5	1	1	0	0	NO
31505	OTUD6A	AD	0	0	15907.5	0.5	1	1	0	0	NO
31506	BX276092.9	AD	0	0	15907.5	0.5	1	1	0	0	NO
31507	AC240504.1	AD	0	0	15907.5	0.5	1	1	0	0	NO
31508	AL008987.1	AD	0	0	15907.5	0.5	1	1	0	0	NO
31509	Z83818.2	AD	0.014625	0.014625	16210.5	0.509524	0.163591	0.775602	1.90476	0	NO
31510	Z95327.1	AD	0	0	15907.5	0.5	1	1	0	0	NO
31511	Z73417.1	AD	0	0	15907.5	0.5	1	1	0	0	NO
31512	H2BFM	AD	0.00312337	0.00312337	15958	0.501587	0.575043	1	0.31746	0	NO
31513	EEF1GP5	AD	0.00253753	0.00253753	16008.5	0.503175	0.424993	1	0.634921	0	NO
31514	AC006963.1	AD	0.00315031	0.00315031	16008.5	0.503175	0.424993	1	0.634921	0	NO
31515	AL772284.1	AD	0	0	15907.5	0.5	1	1	0	0	NO
31516	DCAF12L2	AD	0.00150779	0.00150779	15958	0.501587	0.575043	1	0.31746	0	NO
31517	Z82209.1	AD	0	0	15907.5	0.5	1	1	0	0	NO
31518	AC004383.1	AD	0	0	15907.5	0.5	1	1	0	0	NO
31519	AC234779.1	AD	0	0	15907.5	0.5	1	1	0	0	NO
31520	CSAG1	AD	0	0	15907.5	0.5	1	1	0	0	NO
31521	CTAG2	AD	0.00909829	0.00909829	16059	0.504762	0.327142	1	0.952381	0	NO
31522	AC244107.1	AD	0.00158301	0.00158301	15958	0.501587	0.575043	1	0.31746	0	NO
31523	ANKRD36P1	AD	0	0	15907.5	0.5	1	1	0	0	NO
31524	FO538757.2	AD	0.192497	0.0344902	16213	0.509602	0.546817	1	8.88889	6.93069	NO
31525	AP006222.2	AD	0.0163926	-0.0181107	15744	0.494861	0.411467	1	0.952381	1.9802	NO
31526	RP5-857K21.4	AD	0.0784879	-0.0121358	15735	0.494578	0.633431	1	3.80952	4.9505	NO
31527	RP11-206L10.9	AD	0.0453663	-0.0359158	15632	0.491341	0.346698	1	2.22222	3.9604	NO
31528	CPSF3L	AD	0.0781945	-0.0623104	15596	0.490209	0.413556	1	4.12698	5.94059	NO
31529	RP11-345P4.9	AD	0.0112807	-0.0258859	15692.5	0.493242	0.227461	0.957707	0.634921	1.9802	NO
31530	SLC35E2	AD	0.0474259	0.0230291	16102	0.506113	0.437985	1	2.22222	0.990099	NO
31531	RP4-635E18.7	AD	0.0128891	-0.0164094	15850	0.498193	0.711464	1	0.634921	0.990099	NO
31532	PTCHD2	AD	0.0669784	0.0669784	16412.5	0.515873	0.0705447	0.506848	3.1746	0	NO
31533	RP1-37C10.3	AD	0.045236	0.045236	16311.5	0.512698	0.106708	0.603042	2.53968	0	NO
31534	RP1-43E13.2	AD	0.0201353	-0.0695585	15428	0.484928	0.0408785	0.367253	0.952381	3.9604	NO
31535	TCEB3-AS1	AD	0.0308848	-0.0206314	15693	0.493258	0.392242	1	1.5873	2.9703	NO
31536	TMEM57	AD	0.136036	0.022928	16039	0.504133	0.770469	1	6.66667	5.94059	NO
31537	ATPIF1	AD	0.14176	-0.145468	14870	0.46739	0.0457797	0.396739	7.30159	13.8614	NO
31538	RP11-109P14.10	AD	0.00522519	-0.0410049	15642	0.491655	0.0854926	0.530802	0.31746	1.9802	NO
31539	RP5-864K19.4	AD	0.11401	0.0343654	16189.5	0.508864	0.49	1	5.71429	3.9604	NO
31540	RP11-69E11.4	AD	0.0190646	-0.012181	15900	0.499764	0.968582	1	0.952381	0.990099	NO
31541	RP11-656D10.3	AD	0	0	15907.5	0.5	1	1	0	0	NO
31542	KDM4A	AD	0.020086	-0.0676903	15278	0.480214	0.0119133	0.173001	0.952381	4.9505	NO
31543	RP5-1198O20.4	AD	0	-0.0202248	15750	0.49505	0.0783384	0.506848	0	0.990099	NO
31544	C1orf228	AD	0.0201835	-0.0556794	15431	0.485023	0.0421583	0.374496	0.952381	3.9604	NO
31545	ZCCHC11	AD	0.286909	-0.143878	14960	0.470218	0.137623	0.707972	12.6984	18.8119	NO
31546	C1orf123	AD	0.0522883	-0.0669873	15417	0.484583	0.149065	0.752269	2.85714	5.94059	NO
31547	C1orf168	AD	0	0	15907.5	0.5	1	1	0	0	NO
31548	RP11-776H12.1	AD	0.00717724	-0.0608864	15486	0.486752	0.0178441	0.218432	0.31746	2.9703	NO
31549	RP11-436K8.1	AD	0	-0.0447001	15592.5	0.490099	0.0125404	0.176007	0	1.9802	NO
31550	INADL	AD	0.234174	0.0677891	16225	0.50998	0.564171	1	10.4762	8.91089	NO
31551	RP11-230B22.1	AD	0.00589135	0.00589135	15958	0.501587	0.575043	1	0.31746	0	NO
31552	RP5-1044H5.1	AD	0.0226059	0.00670559	15954	0.501462	0.816707	1	1.26984	0.990099	NO
31553	RP4-598P13.1	AD	0.00635654	0.00635654	15958	0.501587	0.575043	1	0.31746	0	NO
31554	RP11-181B18.1	AD	0	0	15907.5	0.5	1	1	0	0	NO
31555	ZZZ3	AD	0.0885016	-0.116489	15031.5	0.472466	0.0393427	0.357235	4.44444	9.90099	NO
31556	FAM73A	AD	0.0969044	-0.0129592	15737	0.494641	0.669982	1	4.7619	5.94059	NO
31557	RP11-386I14.4	AD	0.00546062	-0.011081	15801	0.496653	0.400097	1	0.31746	0.990099	NO
31558	RP11-475O6.1	AD	0.0117857	-0.0474633	15537	0.488355	0.0622748	0.476696	0.634921	2.9703	NO
31559	RP11-486G15.2	AD	0.0245584	-0.0247554	15791.5	0.496354	0.594789	1	1.26984	1.9802	NO
31560	RP11-131L23.1	AD	0.00663581	-0.0105113	15801	0.496653	0.400097	1	0.31746	0.990099	NO
31561	CYR61	AD	0	-0.0152499	15750	0.49505	0.0783384	0.506848	0	0.990099	NO
31562	SEP15	AD	0.0451547	-0.157161	14685	0.461575	0.000703454	0.031775	2.22222	9.90099	DOWN
31563	CCBL2	AD	0.030531	-0.027527	15689	0.493132	0.383454	1	1.5873	2.9703	NO
31564	FLJ27354	AD	0.0221622	-0.0255815	15794.5	0.496448	0.604393	1	1.26984	1.9802	NO
31565	RP4-665J23.1	AD	0	0	15907.5	0.5	1	1	0	0	NO
31566	KIAA1107	AD	0.0389693	-0.138871	14796	0.465064	0.00107006	0.0409142	1.90476	8.91089	DOWN
31567	FAM69A	AD	0.173489	0.00612551	15849	0.498161	0.908778	1	8.25397	8.91089	NO
31568	RP11-57H12.3	AD	0.0159953	0.0159953	16059	0.504762	0.327142	1	0.952381	0	NO
31569	RP11-286B14.1	AD	0.00546062	0.00546062	15958	0.501587	0.575043	1	0.31746	0	NO
31570	RP5-896L10.1	AD	0.0285115	-0.135741	14704	0.462172	0.000147145	0.0128384	1.26984	8.91089	DOWN
31571	SLC35A3	AD	0.0393726	0.0393726	16210.5	0.509524	0.163591	0.775602	1.90476	0	NO
31572	RP11-421L21.3	AD	0.0237579	-0.0192503	15794.5	0.496448	0.604393	1	1.26984	1.9802	NO
31573	RP11-475E11.9	AD	0.0459344	-0.163964	14834	0.466258	0.00219182	0.0633706	2.22222	8.91089	NO
31574	RP11-284N8.3	AD	0.0313419	-0.0324857	15689	0.493132	0.383454	1	1.5873	2.9703	NO
31575	ATP5F1	AD	0.0221581	-0.00193745	15950	0.501336	0.832398	1	1.26984	0.990099	NO
31576	FAM212B	AD	0.00605293	0.00605293	15958	0.501587	0.575043	1	0.31746	0	NO
31577	RP5-965F6.2	AD	0.00713364	-0.00980812	15801	0.496653	0.400097	1	0.31746	0.990099	NO
31578	RP11-31F15.2	AD	0	0	15907.5	0.5	1	1	0	0	NO
31579	RP11-418J17.1	AD	0.0555846	0.00289905	15892	0.499513	0.960758	1	2.85714	2.9703	NO
31580	CH17-437K3.1	AD	0.0889901	0.0106805	15985.5	0.502452	0.834383	1	4.44444	3.9604	NO
31581	CH17-125A10.2	AD	0.0212152	0.0212152	16059	0.504762	0.327142	1	0.952381	0	NO
31582	RP11-289H16.1	AD	0.228382	-0.0968042	15219.5	0.478375	0.238543	0.982208	10.4762	14.8515	NO
31583	RP11-337C18.8	AD	0.0303236	-0.0185788	15690	0.493164	0.385639	1	1.5873	2.9703	NO
31584	RP4-565E6.1	AD	0.119641	0.0697467	16546	0.520069	0.109732	0.61506	6.03175	1.9802	NO
31585	RP11-495P10.1	AD	0	0	15907.5	0.5	1	1	0	0	NO
31586	CH17-189H20.1	AD	0.194646	-0.0620363	15412	0.484426	0.372911	1	9.52381	12.8713	NO
31587	NBPF19	AD	0.0243086	-0.00436057	15950	0.501336	0.832398	1	1.26984	0.990099	NO
31588	RP11-263K19.4	AD	0	-0.0152328	15750	0.49505	0.0783384	0.506848	0	0.990099	NO
31589	KIAA0907	AD	0.0413535	0.0242517	16055	0.504636	0.530322	1	1.90476	0.990099	NO
31590	APOA1BP	AD	0.0149251	-0.0218587	15695.5	0.493336	0.234029	0.968074	0.634921	1.9802	NO
31591	KIRREL	AD	0.0425751	-0.00348969	15895.5	0.499623	0.963329	1	1.90476	1.9802	NO
31592	PIGM	AD	0	-0.0159003	15750	0.49505	0.0783384	0.506848	0	0.990099	NO
31593	HSPA6	AD	0	0	15907.5	0.5	1	1	0	0	NO
31594	LINC00970	AD	0.0264983	-0.0366027	15635	0.491435	0.245594	0.987042	1.26984	2.9703	NO
31595	METTL13	AD	0.00760372	0.00760372	15958	0.501587	0.575043	1	0.31746	0	NO
31596	RP11-296O14.3	AD	0.0666913	-0.12567	14995	0.471319	0.0164963	0.209173	3.1746	8.91089	NO
31597	RFWD2	AD	0.144274	-0.0983618	15143.5	0.475986	0.126401	0.683675	6.98413	11.8812	NO
31598	RP11-195C7.1	AD	0.00512564	0.00512564	15958	0.501587	0.575043	1	0.31746	0	NO
31599	RP1-35C21.2	AD	0.0440976	0.00959439	15850	0.498193	0.807756	1	1.5873	1.9802	NO
31600	C1orf27	AD	0.0416561	-0.0604433	15428	0.484928	0.101198	0.592044	1.90476	4.9505	NO
31601	RP11-295K2.3	AD	0.0443496	-0.0117104	15790	0.496307	0.674931	1	2.22222	2.9703	NO
31602	TROVE2	AD	0.0512763	-0.0634836	15373.5	0.483215	0.104356	0.603042	2.53968	5.94059	NO
31603	RP11-307B6.3	AD	0	-0.0165036	15750	0.49505	0.0783384	0.506848	0	0.990099	NO
31604	RP11-6J21.2	AD	0.0150042	0.0150042	16059	0.504762	0.327142	1	0.952381	0	NO
31605	C1orf132	AD	0.122814	-0.0336894	15581.5	0.489753	0.460604	1	5.71429	7.92079	NO
31606	RP1-28O10.1	AD	0.0119009	0.0119009	16008.5	0.503175	0.424993	1	0.634921	0	NO
31607	RP11-384C4.7	AD	0.0121766	-0.0421566	15536	0.488323	0.061571	0.473939	0.634921	2.9703	NO
31608	MARC1	AD	0.0198111	-0.00117924	15901	0.499796	0.973068	1	0.952381	0.990099	NO
31609	RP11-400N13.1	AD	0.0370361	-0.0465887	15533	0.488229	0.15812	0.775602	1.5873	3.9604	NO
31610	RP11-455P21.3	AD	0.0049889	-0.0103819	15801	0.496653	0.400097	1	0.31746	0.990099	NO
31611	RP11-285F7.2	AD	0	0	15907.5	0.5	1	1	0	0	NO
31612	C1orf95	AD	0	0	15907.5	0.5	1	1	0	0	NO
31613	ADCK3	AD	0.0896916	-0.0755836	15355.5	0.48265	0.176242	0.823475	4.44444	7.92079	NO
31614	PCNXL2	AD	0.3478	0.0388941	16212.5	0.509587	0.644609	1	15.873	13.8614	NO
31615	RP5-862P8.2	AD	0.0408008	0.0408008	16210.5	0.509524	0.163591	0.775602	1.90476	0	NO
31616	RP5-827C21.4	AD	0.00613488	0.00613488	15958	0.501587	0.575043	1	0.31746	0	NO
31617	RP11-561I11.4	AD	0.00993933	-0.0317646	15691.5	0.493211	0.225301	0.952821	0.634921	1.9802	NO
31618	C1orf101	AD	0.0205577	0.0205577	16059	0.504762	0.327142	1	0.952381	0	NO
31619	HNRNPU-AS1	AD	0.0262324	-0.0721632	15323	0.481628	0.0275291	0.287057	1.26984	4.9505	NO
31620	TSSC1	AD	0.0301869	-0.107004	15207	0.477982	0.0166066	0.210085	1.5873	5.94059	NO
31621	AC068490.2	AD	0	-0.0399288	15592.5	0.490099	0.0125404	0.176007	0	1.9802	NO
31622	EPT1	AD	0.0446878	0.00521831	15946	0.50121	0.885969	1	2.22222	1.9802	NO
31623	AC074117.10	AD	0.0363281	0.0210953	16056	0.504668	0.527528	1	1.90476	0.990099	NO
31624	BRE	AD	0.228471	-0.0441379	15474	0.486374	0.440422	1	9.84127	12.8713	NO
31625	FAM179A	AD	0.0611657	0.0398292	16252	0.510828	0.239147	0.983193	3.1746	0.990099	NO
31626	LINC01317	AD	0.0232322	-0.00956151	15797.5	0.496543	0.614066	1	1.26984	1.9802	NO
31627	AC016995.3	AD	0	-0.0180652	15750	0.49505	0.0783384	0.506848	0	0.990099	NO
31628	AC007246.3	AD	0.129963	0.007304	15816	0.497124	0.836571	1	6.03175	6.93069	NO
31629	PPM1B	AD	0.171795	0.0407414	16142.5	0.507386	0.634134	1	8.25397	6.93069	NO
31630	RP11-417F21.1	AD	0	-0.0334412	15592.5	0.490099	0.0125404	0.176007	0	1.9802	NO
31631	SOCS5	AD	0.0290477	-0.112721	15051	0.473079	0.00498784	0.10218	1.5873	6.93069	NO
31632	AC073283.4	AD	0.0135044	-0.00629851	15851	0.498224	0.716305	1	0.634921	0.990099	NO
31633	RP11-460M2.1	AD	0	-0.0337726	15592.5	0.490099	0.0125404	0.176007	0	1.9802	NO
31634	AC007682.1	AD	0.0240909	-0.0153108	15793.5	0.496417	0.601184	1	1.26984	1.9802	NO
31635	AC012358.8	AD	0.0251544	0.0095979	15954	0.501462	0.816707	1	1.26984	0.990099	NO
31636	RP11-444A22.1	AD	0.0120014	0.0120014	16008.5	0.503175	0.424993	1	0.634921	0	NO
31637	AHSA2	AD	0.0428209	-0.030621	15735	0.494578	0.516272	1	1.90476	2.9703	NO
31638	AC074289.1	AD	0	0	15907.5	0.5	1	1	0	0	NO
31639	AC008074.3	AD	0.0264774	0.00275383	15951	0.501367	0.828469	1	1.26984	0.990099	NO
31640	AC074391.1	AD	0.0115245	-0.120825	14907	0.468553	0.000160743	0.0133526	0.634921	6.93069	DOWN
31641	AC007392.3	AD	0.00770637	0.00770637	15958	0.501587	0.575043	1	0.31746	0	NO
31642	RP11-474G23.3	AD	0	0	15907.5	0.5	1	1	0	0	NO
31643	RP11-287D1.3	AD	0.02851	0.02851	16160	0.507937	0.204169	0.885218	1.5873	0	NO
31644	AC008067.2	AD	0.00576754	0.00576754	15958	0.501587	0.575043	1	0.31746	0	NO
31645	LINC00152	AD	0.0128544	-0.00364916	15851	0.498224	0.716305	1	0.634921	0.990099	NO
31646	AC092835.2	AD	0.0367533	0.0367533	16210.5	0.509524	0.163591	0.775602	1.90476	0	NO
31647	AC159540.1	AD	0.417129	-0.0576364	15426.5	0.484881	0.497653	1	17.4603	20.7921	NO
31648	LINC01125	AD	0.0390387	-0.015164	15788	0.496244	0.6697	1	2.22222	2.9703	NO
31649	RP11-111H13.1	AD	0.152664	-0.00624194	15789.5	0.496291	0.80322	1	6.98413	7.92079	NO
31650	RP11-76I14.1	AD	0	0	15907.5	0.5	1	1	0	0	NO
31651	POU3F3	AD	0.0300542	-0.0072852	15844	0.498004	0.78798	1	1.5873	1.9802	NO
31652	AC096669.2	AD	0	-0.0370225	15592.5	0.490099	0.0125404	0.176007	0	1.9802	NO
31653	LINC00116	AD	0	-0.0985599	15120	0.475248	7.32456588200396e-05	0.00885488	0	4.9505	NO
31654	AC097721.2	AD	0	0	15907.5	0.5	1	1	0	0	NO
31655	AC144449.1	AD	0.0578062	-0.0118722	15738	0.494672	0.593863	1	2.85714	3.9604	NO
31656	AC009961.3	AD	0.0361712	-0.0164506	15694	0.493289	0.394458	1	1.5873	2.9703	NO
31657	AC092684.1	AD	0.0378402	0.02194	16005	0.503065	0.655083	1	1.5873	0.990099	NO
31658	AC013463.2	AD	0.0261303	-0.00974654	15796.5	0.496511	0.610834	1	1.26984	1.9802	NO
31659	AC009495.4	AD	0.0120845	0.0120845	16008.5	0.503175	0.424993	1	0.634921	0	NO
31660	AC010127.3	AD	0.0895286	-0.0711182	15315	0.481377	0.137787	0.708565	4.12698	7.92079	NO
31661	AC074363.1	AD	0.240029	-0.0844339	15230	0.478705	0.258387	0.991763	11.1111	15.8416	NO
31662	AC016723.4	AD	0.0310124	-0.0779484	15366	0.48298	0.052473	0.432281	1.5873	4.9505	NO
31663	AC013461.1	AD	0.0168465	-0.0876902	15268	0.479899	0.0106285	0.162048	0.952381	4.9505	NO
31664	AC018890.6	AD	0.0237549	-0.0535407	15585	0.489863	0.138101	0.709182	0.952381	2.9703	NO
31665	ATP5G3	AD	0.039927	-0.0512571	15578.5	0.489659	0.238988	0.983193	1.90476	3.9604	NO
31666	KIAA1715	AD	0.0712864	-0.00945719	15834	0.49769	0.829803	1	3.49206	3.9604	NO
31667	AC079305.11	AD	0.0352918	0.0176905	16004	0.503033	0.658412	1	1.5873	0.990099	NO
31668	AC009948.5	AD	0.0115363	-0.105046	15219	0.478359	0.00331466	0.0807188	0.634921	4.9505	NO
31669	DFNB59	AD	0.019508	-0.0642168	15429	0.48496	0.0413014	0.369689	0.952381	3.9604	NO
31670	SSFA2	AD	0.0551252	-0.0437728	15531	0.488166	0.235466	0.97228	2.53968	4.9505	NO
31671	AC017101.10	AD	0.00722408	0.00722408	15958	0.501587	0.575043	1	0.31746	0	NO
31672	AC093388.3	AD	0.0172561	0.00200624	15903	0.499859	0.982044	1	0.952381	0.990099	NO
31673	RP11-347P5.1	AD	0.00527291	0.00527291	15958	0.501587	0.575043	1	0.31746	0	NO
31674	AC093590.1	AD	0	0	15907.5	0.5	1	1	0	0	NO
31675	C2orf47	AD	0.0247043	-0.0238905	15793.5	0.496417	0.601184	1	1.26984	1.9802	NO
31676	SGOL2	AD	0.0136577	0.0136577	16008.5	0.503175	0.424993	1	0.634921	0	NO
31677	AC007163.3	AD	0.0054487	0.0054487	15958	0.501587	0.575043	1	0.31746	0	NO
31678	AC005037.3	AD	0.0208954	-0.0164823	15790.5	0.496322	0.591603	1	1.26984	1.9802	NO
31679	ALS2CR11	AD	0.0217513	0.0217513	16109.5	0.506349	0.256887	0.987042	1.26984	0	NO
31680	AC007038.7	AD	0.0355	-0.0294181	15586.5	0.48991	0.250621	0.987042	1.90476	3.9604	NO
31681	AC107218.3	AD	0.00540749	-0.055063	15485	0.48672	0.0175744	0.2164	0.31746	2.9703	NO
31682	AC007563.5	AD	0.14086	-0.165122	14759	0.463901	0.0233349	0.259368	6.66667	13.8614	NO
31683	RQCD1	AD	0.0354028	-0.0222882	15691	0.493195	0.387833	1	1.5873	2.9703	NO
31684	FAM134A	AD	0.0447731	-0.0787156	15170	0.476819	0.0248586	0.270814	2.22222	6.93069	NO
31685	AC114765.1	AD	0.00527291	0.00527291	15958	0.501587	0.575043	1	0.31746	0	NO
31686	AC097662.2	AD	0.00578541	0.00578541	15958	0.501587	0.575043	1	0.31746	0	NO
31687	AC009950.2	AD	0.0166925	-0.00659378	15900	0.499764	0.968582	1	0.952381	0.990099	NO
31688	AC105461.1	AD	0	0	15907.5	0.5	1	1	0	0	NO
31689	C2orf82	AD	0.0112009	-0.102092	15216	0.478265	0.00318032	0.0789858	0.634921	4.9505	NO
31690	AC062017.1	AD	0	-0.0177608	15750	0.49505	0.0783384	0.506848	0	0.990099	NO
31691	MYEOV2	AD	0.0308507	-0.135885	14896	0.468207	0.00142266	0.0493264	1.5873	7.92079	DOWN
31692	AC026188.1	AD	0.0353457	-0.0323389	15687	0.493069	0.379105	1	1.5873	2.9703	NO
31693	AC018816.3	AD	0.0204885	0.00511778	15903	0.499859	0.982044	1	0.952381	0.990099	NO
31694	AC027119.1	AD	0	-0.0176013	15750	0.49505	0.0783384	0.506848	0	0.990099	NO
31695	AC133680.1	AD	0.0308933	-0.0695465	15371	0.483137	0.0546926	0.446458	1.5873	4.9505	NO
31696	LINC00693	AD	0.154171	-0.0376993	15686	0.493038	0.653779	1	7.61905	8.91089	NO
31697	AC018359.1	AD	0.0176576	0.0176576	16059	0.504762	0.327142	1	0.952381	0	NO
31698	RP4-613B23.1	AD	0.0799499	-0.0134254	15777	0.495898	0.725797	1	4.12698	4.9505	NO
31699	RP4-555D20.2	AD	0.00626337	-0.0109562	15801	0.496653	0.400097	1	0.31746	0.990099	NO
31700	RP11-944L7.4	AD	0.0825269	0.0179291	16087	0.505642	0.609376	1	4.12698	2.9703	NO
31701	AMT	AD	0.00628036	-0.00961991	15801	0.496653	0.400097	1	0.31746	0.990099	NO
31702	VPRBP	AD	0.0454161	0.00875206	15948	0.501273	0.880012	1	2.22222	1.9802	NO
31703	SELK	AD	0.0503833	-0.173856	14583	0.458369	0.000499661	0.0258533	2.53968	10.8911	DOWN
31704	FAM208A	AD	0.0712747	-0.0753736	15361	0.482823	0.140743	0.719965	3.49206	6.93069	NO
31705	EIF4E3	AD	0.0807185	-0.00224929	15880.5	0.499151	0.939701	1	3.80952	3.9604	NO
31706	RP11-260O18.1	AD	0.0122577	-0.0124838	15850	0.498193	0.711464	1	0.634921	0.990099	NO
31707	LINC00506	AD	0.0200914	0.00202618	15903	0.499859	0.982044	1	0.952381	0.990099	NO
31708	RP11-159G9.5	AD	0.0559388	-0.0342181	15577	0.489612	0.315092	1	2.85714	4.9505	NO
31709	MINA	AD	0.0223596	-0.0111186	15900	0.499764	0.968582	1	0.952381	0.990099	NO
31710	TOMM70A	AD	0.0491374	-0.016761	15788	0.496244	0.6697	1	2.22222	2.9703	NO
31711	RP11-446H18.5	AD	0.00542036	0.00542036	15958	0.501587	0.575043	1	0.31746	0	NO
31712	KIAA1524	AD	0.0287819	-0.0139615	15796.5	0.496511	0.610834	1	1.26984	1.9802	NO
31713	PVRL3-AS1	AD	0.0212607	-0.047399	15586	0.489895	0.139329	0.714567	0.952381	2.9703	NO
31714	PVRL3	AD	0.0607433	0.00409081	15936	0.500896	0.9296	1	3.1746	2.9703	NO
31715	C3orf17	AD	0.0299148	0.00488071	16000	0.502907	0.671795	1	1.5873	0.990099	NO
31716	RP11-572M11.4	AD	0.0388547	-0.0328885	15734	0.494547	0.513835	1	1.90476	2.9703	NO
31717	QTRTD1	AD	0	-0.0237236	15750	0.49505	0.0783384	0.506848	0	0.990099	NO
31718	RP11-553L6.5	AD	0.0263363	-0.0141953	15794.5	0.496448	0.604393	1	1.26984	1.9802	NO
31719	RP11-197K3.1	AD	0	0	15907.5	0.5	1	1	0	0	NO
31720	RP11-384F7.2	AD	0.505452	-0.490013	12899	0.405438	0.000177272	0.0140738	20.9524	38.6139	DOWN
31721	RP11-384F7.1	AD	0.00760372	0.00760372	15958	0.501587	0.575043	1	0.31746	0	NO
31722	RP11-299J3.8	AD	0.00645161	-0.0621462	15329	0.481817	0.00358672	0.0839453	0.31746	3.9604	NO
31723	DIRC2	AD	0.0750064	0.0206753	16002	0.50297	0.774758	1	3.49206	2.9703	NO
31724	RP11-379B18.6	AD	0.0109119	-0.0276499	15693.5	0.493274	0.229635	0.960468	0.634921	1.9802	NO
31725	RP11-319G6.1	AD	0.0884512	0.00492956	15979.5	0.502263	0.84704	1	4.44444	3.9604	NO
31726	C3orf58	AD	0.0252653	-0.0168828	15793.5	0.496417	0.601184	1	1.26984	1.9802	NO
31727	RP11-274H2.2	AD	0	0	15907.5	0.5	1	1	0	0	NO
31728	RP11-649A16.1	AD	0.00770637	0.00770637	15958	0.501587	0.575043	1	0.31746	0	NO
31729	RP11-71N10.1	AD	0	-0.0250341	15750	0.49505	0.0783384	0.506848	0	0.990099	NO
31730	RP11-167H9.4	AD	0	0	15907.5	0.5	1	1	0	0	NO
31731	SELT	AD	0.0337812	-0.0553226	15529	0.488103	0.153719	0.766824	1.5873	3.9604	NO
31732	SLC33A1	AD	0.0448135	-0.0213447	15788	0.496244	0.6697	1	2.22222	2.9703	NO
31733	RP11-432B6.3	AD	0	0	15907.5	0.5	1	1	0	0	NO
31734	CLDN11	AD	0.106051	-0.0348694	15619	0.490932	0.489207	1	5.07937	6.93069	NO
31735	RP11-275H4.1	AD	0	0	15907.5	0.5	1	1	0	0	NO
31736	SOX2	AD	0.0534232	-0.0819538	15365.5	0.482964	0.0992609	0.584217	2.53968	5.94059	NO
31737	MAP6D1	AD	0.0156636	-0.0290365	15693.5	0.493274	0.229635	0.960468	0.634921	1.9802	NO
31738	PARL	AD	0.0325896	-0.0429481	15533	0.488229	0.15812	0.775602	1.5873	3.9604	NO
31739	LINC00969	AD	0.124736	-0.108298	15017	0.47201	0.0630247	0.480324	6.03175	11.8812	NO
31740	ATP5I	AD	0.0503157	-0.138013	14742.5	0.463382	0.00167995	0.0542583	2.53968	9.90099	NO
31741	RP11-440L14.1	AD	0.04758	0.0118503	15951	0.501367	0.871089	1	2.22222	1.9802	NO
31742	RP11-20I20.2	AD	0.00494712	0.00494712	15958	0.501587	0.575043	1	0.31746	0	NO
31743	CRIPAK	AD	0.0192696	-0.020028	15743	0.494829	0.408604	1	0.952381	1.9802	NO
31744	WHSC1	AD	0.113869	-0.0621112	15365	0.482948	0.219214	0.934832	5.39683	8.91089	NO
31745	JAKMIP1	AD	0.125908	0.00281214	15845	0.498036	0.890173	1	6.34921	6.93069	NO
31746	RP11-669M16.1	AD	0.00589135	0.00589135	15958	0.501587	0.575043	1	0.31746	0	NO
31747	CPEB2-AS1	AD	0.0101022	-0.00704496	15850	0.498193	0.711464	1	0.634921	0.990099	NO
31748	RP11-665G4.1	AD	0.048747	-0.0293491	15681.5	0.492896	0.459496	1	2.53968	3.9604	NO
31749	RP11-446J8.1	AD	0	0	15907.5	0.5	1	1	0	0	NO
31750	RP11-608O21.1	AD	0.0193732	0.00286956	15902	0.499827	0.977556	1	0.952381	0.990099	NO
31751	RP11-717K11.2	AD	0.0172076	0.0172076	16059	0.504762	0.327142	1	0.952381	0	NO
31752	RP11-121C2.3	AD	0	-0.0670342	15435	0.485149	0.00219161	0.0633706	0	2.9703	NO
31753	RP11-231C18.3	AD	0.0212651	0.000976425	15903	0.499859	0.982044	1	0.952381	0.990099	NO
31754	RP11-231C18.1	AD	0	0	15907.5	0.5	1	1	0	0	NO
31755	RP11-707A18.1	AD	0.00504924	0.00504924	15958	0.501587	0.575043	1	0.31746	0	NO
31756	RP11-584P21.2	AD	0.112326	0.0387251	16193.5	0.508989	0.483853	1	5.71429	3.9604	NO
31757	RP11-692D12.1	AD	0.039085	0.0223283	16005	0.503065	0.655083	1	1.5873	0.990099	NO
31758	C4orf22	AD	0	0	15907.5	0.5	1	1	0	0	NO
31759	RP11-127B20.3	AD	0.00748284	-0.0152441	15801	0.496653	0.400097	1	0.31746	0.990099	NO
31760	RP11-778J15.1	AD	0.0427102	-0.0753194	15467	0.486154	0.148944	0.751835	2.22222	4.9505	NO
31761	RP11-10L7.1	AD	0.0196508	0.0196508	16059	0.504762	0.327142	1	0.952381	0	NO
31762	RP11-115D19.1	AD	0.00546062	-0.0426033	15643	0.491686	0.0866794	0.530802	0.31746	1.9802	NO
31763	RP11-10L12.4	AD	0.0123278	-0.00687614	15851	0.498224	0.716305	1	0.634921	0.990099	NO
31764	RP11-556I14.2	AD	0.00487325	-0.0278739	15800	0.496621	0.395666	1	0.31746	0.990099	NO
31765	RP11-286E11.1	AD	0.0248201	-0.0275443	15790.5	0.496322	0.591603	1	1.26984	1.9802	NO
31766	CCDC109B	AD	0.0129311	-0.0248546	15694.5	0.493305	0.231825	0.964049	0.634921	1.9802	NO
31767	C4orf32	AD	0.0207963	0.00323531	15902	0.499827	0.977556	1	0.952381	0.990099	NO
31768	RP11-650J17.1	AD	0.00625156	-0.0389472	15643	0.491686	0.0866794	0.530802	0.31746	1.9802	NO
31769	RP11-679C8.2	AD	0.0377969	-0.0224937	15739	0.494704	0.526076	1	1.90476	2.9703	NO
31770	RP11-420A23.1	AD	0.0134289	0.0134289	16008.5	0.503175	0.424993	1	0.634921	0	NO
31771	RP11-745L13.2	AD	0.1052	-0.192176	14373	0.451768	0.00135441	0.0478296	5.07937	14.8515	DOWN
31772	RP11-404I7.2	AD	0.0362947	-0.0264818	15735	0.494578	0.516272	1	1.90476	2.9703	NO
31773	RP11-9G1.3	AD	0.0316404	0.00731632	16000	0.502907	0.671795	1	1.5873	0.990099	NO
31774	RP11-371F15.3	AD	0.0495169	0.0339604	16107	0.506271	0.42627	1	2.22222	0.990099	NO
31775	RP11-83A24.2	AD	0.0870483	-0.0327549	15668.5	0.492488	0.540596	1	4.44444	5.94059	NO
31776	RP11-223C24.1	AD	0.0185494	-0.0155151	15745	0.494892	0.414342	1	0.952381	1.9802	NO
31777	RP11-284M14.1	AD	0.0674306	0.00283413	15986	0.502467	0.812308	1	3.49206	2.9703	NO
31778	RP13-578N3.3	AD	0.0804555	0.00184753	15843	0.497973	0.850522	1	3.49206	3.9604	NO
31779	RP11-673E1.1	AD	0.0364119	-0.0549617	15424	0.484803	0.0983797	0.579955	1.90476	4.9505	NO
31780	RP11-673E1.4	AD	0.0688312	0.0529309	16310	0.512651	0.187295	0.862983	3.49206	0.990099	NO
31781	HHIP-AS1	AD	0.00663581	-0.0116397	15801	0.496653	0.400097	1	0.31746	0.990099	NO
31782	RP11-24I21.1	AD	0	0	15907.5	0.5	1	1	0	0	NO
31783	KIAA0922	AD	0.054453	-0.0233438	15685.5	0.493022	0.467498	1	2.53968	3.9604	NO
31784	RP11-290O12.2	AD	0.00706726	-0.0096894	15801	0.496653	0.400097	1	0.31746	0.990099	NO
31785	GUCY1A3	AD	0.046874	-0.136693	14995	0.471319	0.00724311	0.127328	2.22222	7.92079	NO
31786	GUCY1B3	AD	0.0316377	-0.199128	14428	0.453497	2.42276736922411e-05	0.00456063	1.5873	10.8911	DOWN
31787	FAM198B	AD	0.00504924	-0.0567	15642	0.491655	0.0854926	0.530802	0.31746	1.9802	NO
31788	RP11-597D13.9	AD	0.0143041	0.0143041	16008.5	0.503175	0.424993	1	0.634921	0	NO
31789	C4orf27	AD	0.0351116	-0.0180894	15738	0.494672	0.523616	1	1.90476	2.9703	NO
31790	RP11-10K16.1	AD	0.00805051	-0.0644774	15330	0.481848	0.00364501	0.0847326	0.31746	3.9604	NO
31791	RP11-798M19.6	AD	0.0464637	-0.00397959	15844	0.498004	0.829317	1	2.53968	2.9703	NO
31792	RP11-130F10.1	AD	0.0157574	-0.0300661	15741	0.494767	0.402913	1	0.952381	1.9802	NO
31793	AC108142.1	AD	0.0447366	-0.0655744	15319	0.481502	0.0635506	0.482655	2.22222	5.94059	NO
31794	AF146191.4	AD	0.0383474	-0.102157	15068	0.473613	0.00592225	0.11269	1.5873	6.93069	NO
31795	SDHA	AD	0.0705393	-0.0571436	15331	0.48188	0.11025	0.617017	3.1746	6.93069	NO
31796	PDCD6	AD	0.0330034	0.0330034	16160	0.507937	0.204169	0.885218	1.5873	0	NO
31797	PAPD7	AD	0.0658112	0.0028348	15941	0.501053	0.91707	1	3.1746	2.9703	NO
31798	CTD-2143L24.1	AD	0.0159028	0.000670038	15903	0.499859	0.982044	1	0.952381	0.990099	NO
31799	FAM173B	AD	0.031157	-0.15923	14587	0.458494	0.000101556	0.0104314	1.5873	9.90099	DOWN
31800	FAM105A	AD	0.00885444	-0.0189039	15800	0.496621	0.395666	1	0.31746	0.990099	NO
31801	FAM134B	AD	0.110758	-0.0837249	15201	0.477793	0.11586	0.63971	5.39683	9.90099	NO
31802	AC091878.1	AD	0.074418	-0.031936	15534	0.48826	0.301036	1	3.49206	5.94059	NO
31803	RP11-321E2.3	AD	0.00624315	0.00624315	15958	0.501587	0.575043	1	0.31746	0	NO
31804	RP11-454P21.1	AD	0.0231489	-0.0773341	15320	0.481534	0.0267426	0.281481	1.26984	4.9505	NO
31805	RP11-774D14.1	AD	0.0400366	-0.0489659	15579.5	0.48969	0.240421	0.986255	1.90476	3.9604	NO
31806	RP11-804N13.1	AD	0.0134535	-0.0331839	15692.5	0.493242	0.227461	0.957707	0.634921	1.9802	NO
31807	RP11-116O11.1	AD	0.0252941	-0.132376	15006	0.471664	0.00204857	0.0611642	1.26984	6.93069	NO
31808	CTD-2282P23.2	AD	0.00667957	-0.0267987	15800	0.496621	0.395666	1	0.31746	0.990099	NO
31809	C5orf42	AD	0.253903	0.0501394	16121.5	0.506726	0.71435	1	11.746	10.8911	NO
31810	FYB	AD	0.00778835	0.00778835	15958	0.501587	0.575043	1	0.31746	0	NO
31811	SEPP1	AD	0.0261593	-0.092784	15163.5	0.476615	0.00769653	0.132529	1.26984	5.94059	NO
31812	C5orf28	AD	0.0204706	0.0204706	16059	0.504762	0.327142	1	0.952381	0	NO
31813	RP11-53O19.1	AD	0.0188324	0.0188324	16059	0.504762	0.327142	1	0.952381	0	NO
31814	RP11-53O19.3	AD	0	0	15907.5	0.5	1	1	0	0	NO
31815	SKIV2L2	AD	0.109462	-0.100476	15052	0.47311	0.0611752	0.472551	5.39683	10.8911	NO
31816	ERBB2IP	AD	0.21931	-0.0973563	15340	0.482163	0.326536	1	10.4762	13.8614	NO
31817	RP11-434D9.1	AD	0.0301013	0.0301013	16160	0.507937	0.204169	0.885218	1.5873	0	NO
31818	CTC-340D7.1	AD	0.0406433	0.0406433	16210.5	0.509524	0.163591	0.775602	1.90476	0	NO
31819	RP11-136K7.2	AD	0	0	15907.5	0.5	1	1	0	0	NO
31820	ZBED3-AS1	AD	0.0269568	-0.0251646	15641	0.491623	0.256164	0.987042	1.26984	2.9703	NO
31821	PAPD4	AD	0.120085	-0.0164777	15769.5	0.495662	0.755277	1	6.03175	6.93069	NO
31822	CTC-458I2.2	AD	0.0289431	-0.000355443	16000	0.502907	0.671795	1	1.5873	0.990099	NO
31823	CTD-2269F5.1	AD	0.012518	-0.0981719	15065.5	0.473534	0.000767477	0.0335707	0.634921	5.94059	NO
31824	RP11-72L22.1	AD	0.0203909	0.0203909	16059	0.504762	0.327142	1	0.952381	0	NO
31825	CTC-498M16.2	AD	0	-0.0171471	15750	0.49505	0.0783384	0.506848	0	0.990099	NO
31826	CTC-498M16.4	AD	0.0257	-0.0275528	15638	0.491529	0.25084	0.987042	1.26984	2.9703	NO
31827	CTC-467M3.1	AD	0.0337048	0.0337048	16160	0.507937	0.204169	0.885218	1.5873	0	NO
31828	RP11-133F8.2	AD	0.0300758	0.0141756	16005	0.503065	0.655083	1	1.5873	0.990099	NO
31829	CTD-2337A12.1	AD	0.0234834	-0.0497591	15633	0.491372	0.24214	0.987042	1.26984	2.9703	NO
31830	CTD-2260A17.2	AD	0.00655626	-0.0711134	15329	0.481817	0.00358672	0.0839453	0.31746	3.9604	NO
31831	CTD-2215E18.1	AD	0.0133666	-0.0215975	15694.5	0.493305	0.231825	0.964049	0.634921	1.9802	NO
31832	CTD-2007H13.3	AD	0.0181173	-0.102019	15112	0.474996	0.00269788	0.0716038	0.952381	5.94059	NO
31833	RP11-6N13.1	AD	0.0182928	-0.0143642	15746	0.494924	0.417229	1	0.952381	1.9802	NO
31834	CTD-3179P9.1	AD	0	0	15907.5	0.5	1	1	0	0	NO
31835	CTB-161M19.4	AD	0.0166717	-0.0019313	15901	0.499796	0.973068	1	0.952381	0.990099	NO
31836	CTC-552D5.1	AD	0.0168548	-0.00501339	15852	0.498256	0.721157	1	0.634921	0.990099	NO
31837	CTD-2280E9.1	AD	0.00527291	-0.0363057	15642	0.491655	0.0854926	0.530802	0.31746	1.9802	NO
31838	RP11-43D2.2	AD	0	0	15907.5	0.5	1	1	0	0	NO
31839	GRAMD3	AD	0.00999636	-0.0566985	15376.5	0.48331	0.0145617	0.193113	0.634921	3.9604	NO
31840	CTC-575N7.1	AD	0.0830886	-0.0572467	15277.5	0.480198	0.106292	0.603042	3.80952	7.92079	NO
31841	CDKL3	AD	0.115403	-0.0350863	15660	0.492221	0.56101	1	5.39683	6.93069	NO
31842	RP11-381K20.2	AD	0.0514044	-0.00408659	15795	0.496464	0.688076	1	2.22222	2.9703	NO
31843	CTC-329D1.2	AD	0.0238644	-0.12147	15157.5	0.476426	0.00721816	0.127042	1.26984	5.94059	NO
31844	CH17-140K24.8	AD	0.0221207	0.00457977	15952	0.501399	0.824544	1	1.26984	0.990099	NO
31845	KIAA0141	AD	0.0702974	-0.0151771	15833	0.497658	0.827508	1	3.49206	3.9604	NO
31846	AC005592.2	AD	0.0180375	-0.0650918	15426	0.484866	0.0400436	0.361605	0.952381	3.9604	NO
31847	CTC-806A22.1	AD	0.0878393	-0.00734831	15928	0.500644	0.955777	1	4.12698	3.9604	NO
31848	RP11-118M9.3	AD	0.0165428	0.000642564	15902	0.499827	0.977556	1	0.952381	0.990099	NO
31849	RP11-373N22.3	AD	0.0310504	-0.103931	15064	0.473487	0.00568921	0.109819	1.5873	6.93069	NO
31850	CTC-529P8.1	AD	0	0	15907.5	0.5	1	1	0	0	NO
31851	CTB-12O2.1	AD	0.0341684	0.0341684	16160	0.507937	0.204169	0.885218	1.5873	0	NO
31852	RP11-541P9.3	AD	0.00699344	-0.0105474	15801	0.496653	0.400097	1	0.31746	0.990099	NO
31853	CTC-340A15.2	AD	0.0252562	-0.0435359	15635	0.491435	0.245594	0.987042	1.26984	2.9703	NO
31854	CTC-535M15.2	AD	0.0329711	-0.0189045	15842	0.497941	0.781417	1	1.5873	1.9802	NO
31855	FAM196B	AD	0.0121002	-0.00511937	15851	0.498224	0.716305	1	0.634921	0.990099	NO
31856	HMP19	AD	0.121537	-0.414535	12756	0.400943	2.72332672248588e-08	7.05993460311909e-05	6.03175	25.7426	DOWN
31857	RP11-1379J22.2	AD	0.0116002	0.0116002	16008.5	0.503175	0.424993	1	0.634921	0	NO
31858	C5orf45	AD	0.124426	0.107923	16716	0.525413	0.0381668	0.352282	6.03175	0.990099	NO
31859	GNB2L1	AD	0.0654052	-0.00592268	15791.5	0.496354	0.725132	1	3.1746	3.9604	NO
31860	GMDS-AS1	AD	0.198114	-0.0109476	15893	0.499544	0.978487	1	8.88889	8.91089	NO
31861	RP1-223B1.1	AD	0	0	15907.5	0.5	1	1	0	0	NO
31862	RP11-69L16.4	AD	0	0	15907.5	0.5	1	1	0	0	NO
31863	RP11-637O19.3	AD	0.0376976	0.0174555	16052	0.504542	0.538747	1	1.90476	0.990099	NO
31864	RP3-510L9.1	AD	0	0	15907.5	0.5	1	1	0	0	NO
31865	RP1-209A6.1	AD	0.0205225	0.0205225	16109.5	0.506349	0.256887	0.987042	1.26984	0	NO
31866	FAM65B	AD	0.156337	-0.0540213	15407	0.484268	0.323268	1	7.61905	10.8911	NO
31867	LRRC16A	AD	0.0766718	-0.0558598	15460	0.485934	0.251442	0.987042	4.12698	6.93069	NO
31868	ZNRD1-AS1	AD	0.0240654	0.00133847	15950	0.501336	0.832398	1	1.26984	0.990099	NO
31869	XXbac-BPG154L12.5	AD	0.0307151	0.0140897	16004	0.503033	0.658412	1	1.5873	0.990099	NO
31870	XXbac-BPG294E21.9	AD	0.0140426	-0.00351836	15852	0.498256	0.721157	1	0.634921	0.990099	NO
31871	C6orf1	AD	0.0444666	-0.056785	15327	0.481754	0.0672383	0.502654	2.22222	5.94059	NO
31872	GLTSCR1L	AD	0.196429	-0.0346528	15679	0.492818	0.675023	1	9.52381	10.8911	NO
31873	RP3-475N16.1	AD	0.0637082	0.0452571	16158	0.507874	0.345444	1	2.53968	0.990099	NO
31874	MUT	AD	0.0328778	-0.00287235	15847	0.498098	0.797851	1	1.5873	1.9802	NO
31875	RP3-523E19.2	AD	0	-0.0166254	15750	0.49505	0.0783384	0.506848	0	0.990099	NO
31876	RP11-472M19.2	AD	0	-0.0155565	15750	0.49505	0.0783384	0.506848	0	0.990099	NO
31877	RP11-203B9.4	AD	0.0052751	-0.00997476	15801	0.496653	0.400097	1	0.31746	0.990099	NO
31878	XXbac-BPGBPG55C20.2	AD	0.0112411	-0.0571148	15533	0.488229	0.0594989	0.464841	0.634921	2.9703	NO
31879	RP3-525N10.2	AD	0.130509	0.00610713	15961.5	0.501697	0.903473	1	6.34921	5.94059	NO
31880	RP11-398K22.12	AD	0.102063	-0.036922	15577	0.489612	0.418375	1	4.7619	6.93069	NO
31881	RP11-554D15.1	AD	0.00651649	-0.00873336	15801	0.496653	0.400097	1	0.31746	0.990099	NO
31882	FAM46A	AD	0.0267722	-0.0538486	15480.5	0.486579	0.0881719	0.535997	1.26984	3.9604	NO
31883	DOPEY1	AD	0.193723	-0.0565511	15400	0.484048	0.361435	1	9.52381	12.8713	NO
31884	RP11-436D23.1	AD	0.162553	-0.209208	14631	0.459877	0.0139803	0.189424	6.98413	14.8515	NO
31885	LACE1	AD	0.0566857	-0.0358053	15574	0.489518	0.310713	1	2.85714	4.9505	NO
31886	RP3-399L15.3	AD	0.0690456	-0.0421698	15769	0.495647	0.67441	1	3.1746	3.9604	NO
31887	ZUFSP	AD	0.0239998	0.00375764	15902	0.499827	0.977556	1	0.952381	0.990099	NO
31888	RP11-351A11.1	AD	0.00482928	-0.0292596	15642	0.491655	0.0854926	0.530802	0.31746	1.9802	NO
31889	RP11-624M8.1	AD	0	0	15907.5	0.5	1	1	0	0	NO
31890	RP3-403A15.5	AD	0.00717724	-0.0428256	15487	0.486783	0.0181174	0.220607	0.31746	2.9703	NO
31891	RP1-69D17.4	AD	0.0313938	-0.00165357	15847	0.498098	0.797851	1	1.5873	1.9802	NO
31892	CTGF	AD	0.0146192	-0.0317954	15692.5	0.493242	0.227461	0.957707	0.634921	1.9802	NO
31893	RP11-69I8.3	AD	0.084574	-0.116274	15136	0.47575	0.058666	0.46055	4.12698	8.91089	NO
31894	RP11-557H15.3	AD	0.0214014	0.00615156	15903	0.499859	0.982044	1	0.952381	0.990099	NO
31895	RP11-557H15.4	AD	0.0111665	-0.00408341	15852	0.498256	0.721157	1	0.634921	0.990099	NO
31896	RP13-143G15.4	AD	0.0314293	-0.046843	15530	0.488135	0.15481	0.769665	1.5873	3.9604	NO
31897	RP3-406A7.7	AD	0.0376758	-0.0420629	15580.5	0.489722	0.24186	0.987042	1.90476	3.9604	NO
31898	RP11-390P2.4	AD	0	0	15907.5	0.5	1	1	0	0	NO
31899	RP1-225E12.2	AD	0.040839	-0.0272655	15635	0.491435	0.351985	1	2.22222	3.9604	NO
31900	RP11-545I5.3	AD	0.0330807	-0.0151412	15695	0.493321	0.396681	1	1.5873	2.9703	NO
31901	RP11-307P5.1	AD	0.0474568	0.0253788	16102	0.506113	0.437985	1	2.22222	0.990099	NO
31902	RP1-111D6.3	AD	0	0	15907.5	0.5	1	1	0	0	NO
31903	LRP11	AD	0.0322608	0.017028	16005	0.503065	0.655083	1	1.5873	0.990099	NO
31904	RP11-306O13.1	AD	0.0195876	0.0195876	16059	0.504762	0.327142	1	0.952381	0	NO
31905	RP1-111C20.4	AD	0.0760493	-0.00823883	15876.5	0.499026	0.930621	1	3.80952	3.9604	NO
31906	RP3-428L16.1	AD	0.0136858	0.0136858	16008.5	0.503175	0.424993	1	0.634921	0	NO
31907	PARK2	AD	0.429607	-0.21204	14477	0.455037	0.0491184	0.41255	17.1429	26.7327	NO
31908	RP11-514O12.4	AD	0.0437766	0.023546	16103	0.506145	0.435627	1	2.22222	0.990099	NO
31909	RP1-167A14.2	AD	0.0713717	0.0561218	16311	0.512683	0.1862	0.860788	3.49206	0.990099	NO
31910	MLLT4	AD	0.220954	-0.0789908	15391	0.483766	0.352974	1	9.52381	12.8713	NO
31911	WDR27	AD	0.0659633	0.0167647	16000	0.502907	0.779425	1	3.49206	2.9703	NO
31912	RP11-1275H24.2	AD	0.0136599	-0.00710388	15851	0.498224	0.716305	1	0.634921	0.990099	NO
31913	AC073343.13	AD	0.0310315	-0.00891392	15845	0.498036	0.791267	1	1.5873	1.9802	NO
31914	RP4-668E10.4	AD	0.00628036	-0.081559	15484	0.486689	0.0173084	0.214514	0.31746	2.9703	NO
31915	AC011288.2	AD	0.00504924	-0.0152394	15800	0.496621	0.395666	1	0.31746	0.990099	NO
31916	AC003090.1	AD	0.00549312	-0.028168	15643	0.491686	0.0866794	0.530802	0.31746	1.9802	NO
31917	AC004540.5	AD	0.0185267	0.00130713	15902	0.499827	0.977556	1	0.952381	0.990099	NO
31918	CTB-113D17.1	AD	0	-0.0551019	15435	0.485149	0.00219161	0.0633706	0	2.9703	NO
31919	CHN2	AD	0.0323544	-0.00964378	15845	0.498036	0.791267	1	1.5873	1.9802	NO
31920	GS1-114I9.3	AD	0	-0.0670856	15435	0.485149	0.00219161	0.0633706	0	2.9703	NO
31921	RP4-777O23.3	AD	0.0647977	-0.00100352	15937	0.500927	0.927092	1	3.1746	2.9703	NO
31922	AC018647.3	AD	0.00752159	-0.0229291	15800	0.496621	0.395666	1	0.31746	0.990099	NO
31923	YAE1D1	AD	0.0377003	-0.00785876	15893.5	0.49956	0.956957	1	1.90476	1.9802	NO
31924	AC005537.2	AD	0.0148629	-0.0159434	15695.5	0.493336	0.234029	0.968074	0.634921	1.9802	NO
31925	GBAS	AD	0.0930634	0.0539757	16303.5	0.512447	0.258909	0.99307	4.44444	1.9802	NO
31926	RP11-479O9.4	AD	0.048088	-0.139305	14734.5	0.463131	0.00156024	0.0520793	2.53968	9.90099	NO
31927	RP11-792A8.4	AD	0.00567099	-0.0265163	15800	0.496621	0.395666	1	0.31746	0.990099	NO
31928	RP11-166O4.6	AD	0.0240286	0.00812831	15954	0.501462	0.816707	1	1.26984	0.990099	NO
31929	WBSCR17	AD	0.438569	-0.0462968	15437	0.485211	0.511516	1	17.7778	21.7822	NO
31930	WBSCR22	AD	0.0150224	0.0150224	16008.5	0.503175	0.424993	1	0.634921	0	NO
31931	GATSL2	AD	0.0791954	-0.003276	15882.5	0.499214	0.944244	1	3.80952	3.9604	NO
31932	WBSCR16	AD	0.0204532	0.00323371	15903	0.499859	0.982044	1	0.952381	0.990099	NO
31933	AC004862.6	AD	0.0139603	-0.113654	15065.5	0.473534	0.000767477	0.0335707	0.634921	5.94059	DOWN
31934	AC003991.3	AD	0.0185975	0.0185975	16059	0.504762	0.327142	1	0.952381	0	NO
31935	RP11-142A5.1	AD	0.020666	0.0034465	15903	0.499859	0.982044	1	0.952381	0.990099	NO
31936	KRIT1	AD	0.134858	-0.056406	15503	0.487286	0.384116	1	6.34921	8.91089	NO
31937	AC007566.10	AD	0.0372872	0.00541286	15899.5	0.499749	0.976079	1	1.90476	1.9802	NO
31938	AC002429.5	AD	0	-0.0330474	15592.5	0.490099	0.0125404	0.176007	0	1.9802	NO
31939	SHFM1	AD	0.0834571	-0.101637	15005	0.471633	0.0303141	0.307062	4.12698	9.90099	NO
31940	ASNS	AD	0.0362437	-0.0738752	15569.5	0.489376	0.226363	0.956115	1.90476	3.9604	NO
31941	AC004893.11	AD	0.00655626	-0.061788	15485	0.48672	0.0175744	0.2164	0.31746	2.9703	NO
31942	ARPC1A	AD	0.0826317	-0.0369003	15767	0.495584	0.705653	1	4.12698	4.9505	NO
31943	GATS	AD	0.201523	-0.130595	15023	0.472199	0.115249	0.63735	9.20635	14.8515	NO
31944	PILRB	AD	0.136265	-0.00107352	15885	0.499293	0.961577	1	6.66667	6.93069	NO
31945	RP11-514P8.6	AD	0.182587	0.10185	16650	0.523338	0.121171	0.662746	8.57143	3.9604	NO
31946	RP11-577H5.5	AD	0.0864209	0.0511925	16256	0.510954	0.305499	1	4.12698	1.9802	NO
31947	CTB-107G13.1	AD	0	-0.034198	15592.5	0.490099	0.0125404	0.176007	0	1.9802	NO
31948	C7orf60	AD	0.0444799	-0.0819721	15162	0.476568	0.0233324	0.259368	2.22222	6.93069	NO
31949	LINC00998	AD	0.00570539	-0.0460336	15486	0.486752	0.0178441	0.218432	0.31746	2.9703	NO
31950	RP4-630C24.3	AD	0	0	15907.5	0.5	1	1	0	0	NO
31951	RP5-921G16.1	AD	0.137354	-0.247873	14073.5	0.442354	0.000484582	0.0253322	6.34921	17.8218	DOWN
31952	RP11-3B12.2	AD	0.0250238	-0.0615946	15476.5	0.486453	0.0852304	0.530802	1.26984	3.9604	NO
31953	HILPDA	AD	0	0	15907.5	0.5	1	1	0	0	NO
31954	RP11-138A9.1	AD	0.0119902	-0.0626835	15378.5	0.483373	0.0149376	0.196044	0.634921	3.9604	NO
31955	RP11-138A9.2	AD	0.00522519	0.00522519	15958	0.501587	0.575043	1	0.31746	0	NO
31956	LINC-PINT	AD	0.385872	-0.00636711	15716	0.493981	0.78637	1	17.4603	19.802	NO
31957	C7orf49	AD	0.0435829	0.0269575	16055	0.504636	0.530322	1	1.90476	0.990099	NO
31958	C7orf73	AD	0.0179615	-0.0529589	15584	0.489832	0.136882	0.705231	0.952381	2.9703	NO
31959	AC090498.1	AD	0.0121538	-0.0352597	15693.5	0.493274	0.229635	0.960468	0.634921	1.9802	NO
31960	RP5-894A10.2	AD	0.0226637	-0.0261832	15792.5	0.496385	0.597982	1	1.26984	1.9802	NO
31961	ABCF2	AD	0.0183209	-0.0587002	15583	0.4898	0.13567	0.700637	0.952381	2.9703	NO
31962	RP11-120D5.1	AD	0.0268365	-0.0129961	15795.5	0.49648	0.60761	1	1.26984	1.9802	NO
31963	FIGF	AD	0.0184681	0.0184681	16059	0.504762	0.327142	1	0.952381	0	NO
31964	CXorf23	AD	0.072196	-0.0127082	15830	0.497564	0.820632	1	3.49206	3.9604	NO
31965	RP11-268G12.3	AD	0	0	15907.5	0.5	1	1	0	0	NO
31966	RP11-305F18.1	AD	0.00549312	-0.0137108	15800	0.496621	0.395666	1	0.31746	0.990099	NO
31967	RP5-972B16.2	AD	0.0539225	-0.0492439	15714	0.493918	0.542542	1	2.85714	3.9604	NO
31968	CXorf36	AD	0.00770637	0.00770637	15958	0.501587	0.575043	1	0.31746	0	NO
31969	RP11-342D14.1	AD	0	0	15907.5	0.5	1	1	0	0	NO
31970	RP11-258C19.7	AD	0.0228276	-0.0452702	15633	0.491372	0.24214	0.987042	1.26984	2.9703	NO
31971	RP13-188A5.1	AD	0.00595881	0.00595881	15958	0.501587	0.575043	1	0.31746	0	NO
31972	LINC01420	AD	0.0125276	-0.0816905	15377.5	0.483341	0.0147486	0.194549	0.634921	3.9604	NO
31973	ACRC	AD	0.0134221	-0.00865597	15851	0.498224	0.716305	1	0.634921	0.990099	NO
31974	KIAA2022	AD	0.0912562	-0.150713	14739.5	0.463288	0.00813247	0.136611	4.44444	11.8812	NO
31975	MIR325HG	AD	0.283603	-0.150173	14894.5	0.46816	0.112424	0.625356	12.6984	18.8119	NO
31976	TMEM35	AD	0.0541403	-0.0975822	15209	0.478045	0.0398485	0.360362	2.53968	6.93069	NO
31977	GPRASP1	AD	0.0621602	-0.0648204	15272	0.480025	0.0698878	0.506848	2.85714	6.93069	NO
31978	GPRASP2	AD	0.0278873	-0.00429992	16000	0.502907	0.671795	1	1.5873	0.990099	NO
31979	WBP5	AD	0.0149074	-0.0883507	15222	0.478454	0.00345414	0.0822836	0.634921	4.9505	NO
31980	NGFRAP1	AD	0.185572	-0.336596	13616.5	0.42799	9.96795267123898e-05	0.0103601	8.25397	22.7723	DOWN
31981	CXorf57	AD	0.0122661	0.0122661	16008.5	0.503175	0.424993	1	0.634921	0	NO
31982	RP1-30E17.2	AD	0.00778835	0.00778835	15958	0.501587	0.575043	1	0.31746	0	NO
31983	RP4-537K23.4	AD	0.0138764	-0.0240017	15694.5	0.493305	0.231825	0.964049	0.634921	1.9802	NO
31984	FAM127A	AD	0.0542278	-0.137211	14897	0.468238	0.00510363	0.103632	2.53968	8.91089	NO
31985	FAM127B	AD	0.0255872	-0.07223	15325	0.481691	0.0280644	0.290445	1.26984	4.9505	NO
31986	DDX26B	AD	0.0353088	-0.0152242	15695	0.493321	0.396681	1	1.5873	2.9703	NO
31987	RP11-1114A5.4	AD	0.0343714	0.0163063	16052	0.504542	0.538747	1	1.90476	0.990099	NO
31988	CDR1-AS	AD	0.0249521	0.00472155	15952	0.501399	0.824544	1	1.26984	0.990099	NO
31989	FAM58A	AD	0.037924	0.037924	16210.5	0.509524	0.163591	0.775602	1.90476	0	NO
31990	ERICH1-AS1	AD	0.1396	0.0647449	16347	0.513814	0.310774	1	6.66667	3.9604	NO
31991	GS1-57L11.1	AD	0	-0.023329	15750	0.49505	0.0783384	0.506848	0	0.990099	NO
31992	SGK223	AD	0.0230653	-0.00818026	15950	0.501336	0.832398	1	1.26984	0.990099	NO
31993	KIAA1456	AD	0.155626	0.00989779	15808.5	0.496888	0.834535	1	6.98413	7.92079	NO
31994	RP11-156K13.1	AD	0.00748284	-0.0385243	15643	0.491686	0.0866794	0.530802	0.31746	1.9802	NO
31995	RP11-582J16.4	AD	0	0	15907.5	0.5	1	1	0	0	NO
31996	RP11-624C23.1	AD	0.00494712	-0.023722	15800	0.496621	0.395666	1	0.31746	0.990099	NO
31997	RP11-16P20.3	AD	0	-0.0449741	15592.5	0.490099	0.0125404	0.176007	0	1.9802	NO
31998	RP11-380I10.4	AD	0.00518903	-0.0198451	15800	0.496621	0.395666	1	0.31746	0.990099	NO
31999	RP11-51J9.5	AD	0.0224157	-0.0538072	15435	0.485149	0.0439173	0.385089	0.952381	3.9604	NO
32000	RP11-317N12.1	AD	0.0934118	-0.00828589	15826	0.497438	0.83136	1	4.44444	4.9505	NO
32001	RP1-84O15.2	AD	0	-0.0311501	15592.5	0.490099	0.0125404	0.176007	0	1.9802	NO
32002	RP11-431M3.2	AD	0	0	15907.5	0.5	1	1	0	0	NO
32003	PROSC	AD	0.0127994	-0.0517513	15537	0.488355	0.0622748	0.476696	0.634921	2.9703	NO
32004	WHSC1L1	AD	0.267731	-0.18609	14362	0.451422	0.0169308	0.212925	12.0635	22.7723	NO
32005	C8orf4	AD	0.0131806	0.0131806	16008.5	0.503175	0.424993	1	0.634921	0	NO
32006	RP11-360L9.4	AD	0.0330338	0.0158866	16004	0.503033	0.658412	1	1.5873	0.990099	NO
32007	RP11-32K4.1	AD	0.10745	0.050561	16296	0.512211	0.319503	1	5.39683	2.9703	NO
32008	ADHFE1	AD	0.0104093	0.0104093	16008.5	0.503175	0.424993	1	0.634921	0	NO
32009	C8orf46	AD	0.0189339	-0.119412	14960	0.470218	0.000687407	0.0314386	0.952381	6.93069	DOWN
32010	C8orf44-SGK3	AD	0	-0.0910314	15120	0.475248	7.32456588200396e-05	0.00885488	0	4.9505	NO
32011	XKR9	AD	0.0199911	0.0199911	16059	0.504762	0.327142	1	0.952381	0	NO
32012	RP11-1102P16.1	AD	0	-0.0171471	15750	0.49505	0.0783384	0.506848	0	0.990099	NO
32013	RP11-463D19.1	AD	0.0103986	-0.0216996	15693.5	0.493274	0.229635	0.960468	0.634921	1.9802	NO
32014	TCEB1	AD	0.0231852	-0.0258735	15792.5	0.496385	0.597982	1	1.26984	1.9802	NO
32015	RP11-38H17.1	AD	0.00605293	-0.0192752	15800	0.496621	0.395666	1	0.31746	0.990099	NO
32016	RP11-26J3.1	AD	0.00595583	0.00595583	15958	0.501587	0.575043	1	0.31746	0	NO
32017	CTA-392E5.1	AD	0.0150274	0.0150274	16008.5	0.503175	0.424993	1	0.634921	0	NO
32018	AF121898.3	AD	0.0177918	-0.0175678	15744	0.494861	0.411467	1	0.952381	1.9802	NO
32019	RP11-586K2.1	AD	0.046458	-0.0469193	15626	0.491152	0.336279	1	2.22222	3.9604	NO
32020	RP11-37B2.1	AD	0.0379306	0.00344799	15899.5	0.499749	0.976079	1	1.90476	1.9802	NO
32021	AB015752.3	AD	0.0192766	0.0192766	16059	0.504762	0.327142	1	0.952381	0	NO
32022	TMEM55A	AD	0.0458809	-0.105458	15189	0.477416	0.0344976	0.330291	2.53968	6.93069	NO
32023	CTD-3239E11.2	AD	0	0	15907.5	0.5	1	1	0	0	NO
32024	FAM92A1	AD	0.0259864	-0.0317355	15639	0.491561	0.252606	0.987042	1.26984	2.9703	NO
32025	KIAA1429	AD	0.0337913	-0.0183726	15691	0.493195	0.387833	1	1.5873	2.9703	NO
32026	HRSP12	AD	0.00635654	-0.0380273	15643	0.491686	0.0866794	0.530802	0.31746	1.9802	NO
32027	RP11-410L14.2	AD	0.0383578	0.02006	16054	0.504605	0.533123	1	1.90476	0.990099	NO
32028	KB-1460A1.5	AD	0.00888647	-0.0261457	15644	0.491718	0.0878796	0.534887	0.31746	1.9802	NO
32029	KB-1507C5.4	AD	0.0117488	0.0117488	16008.5	0.503175	0.424993	1	0.634921	0	NO
32030	RP11-649G15.2	AD	0.0617073	-0.0569032	15469.5	0.486233	0.211715	0.91073	3.1746	5.94059	NO
32031	KIAA0196	AD	0.0390452	-0.0697055	15417	0.484583	0.0935986	0.559443	1.90476	4.9505	NO
32032	RP11-30J20.1	AD	0.00613488	0.00613488	15958	0.501587	0.575043	1	0.31746	0	NO
32033	RP11-238K6.1	AD	0.0054487	-0.050988	15484	0.486689	0.0173084	0.214514	0.31746	2.9703	NO
32034	LYNX1	AD	0.0386562	0.00655804	15900.5	0.49978	0.979268	1	1.90476	1.9802	NO
32035	WASH1	AD	0.124937	0.0544229	16255	0.510923	0.404705	1	6.03175	3.9604	NO
32036	TMEM261	AD	0.0382208	-0.0783305	15265.5	0.479821	0.035359	0.336555	1.90476	5.94059	NO
32037	RP11-120J1.1	AD	0	0	15907.5	0.5	1	1	0	0	NO
32038	TOPORS-AS1	AD	0.00574708	-0.042964	15487	0.486783	0.0181174	0.220607	0.31746	2.9703	NO
32039	KIAA1161	AD	0	0	15907.5	0.5	1	1	0	0	NO
32040	RP11-112J3.16	AD	0.0557372	0.0228951	16055	0.504636	0.614954	1	2.85714	1.9802	NO
32041	EBLN3	AD	0.0272104	-0.0813039	15170.5	0.476835	0.00829038	0.138415	1.26984	5.94059	NO
32042	RP11-613M10.9	AD	0.0544439	-0.0692349	15413	0.484457	0.145774	0.738737	2.85714	5.94059	NO
32043	FAM95C	AD	0	-0.0392293	15592.5	0.490099	0.0125404	0.176007	0	1.9802	NO
32044	FAM95B1	AD	0.0121946	-0.00556625	15851	0.498224	0.716305	1	0.634921	0.990099	NO
32045	AC129778.2	AD	0.019737	0.00213567	15903	0.499859	0.982044	1	0.952381	0.990099	NO
32046	RP11-318K12.2	AD	0.0259035	-0.114021	15003	0.47157	0.00197896	0.059819	1.26984	6.93069	NO
32047	CBWD7	AD	0.0261281	-0.108524	15006	0.471664	0.00204857	0.0611642	1.26984	6.93069	NO
32048	RP11-262H14.3	AD	0.0187688	0.0187688	16059	0.504762	0.327142	1	0.952381	0	NO
32049	RP11-15E1.5	AD	0.0194385	-0.0670288	15276	0.480151	0.0116458	0.170592	0.952381	4.9505	NO
32050	RP11-88I18.2	AD	0.0217499	-0.059847	15432	0.485054	0.0425924	0.377174	0.952381	3.9604	NO
32051	FXN	AD	0.0276796	-0.000659907	15950	0.501336	0.832398	1	1.26984	0.990099	NO
32052	RP11-470P21.2	AD	0.0401783	0.0235529	16055	0.504636	0.530322	1	1.90476	0.990099	NO
32053	TMEM2	AD	0.0115016	-0.0287955	15693.5	0.493274	0.229635	0.960468	0.634921	1.9802	NO
32054	ZCCHC6	AD	0.0311603	0.0146187	16004	0.503033	0.658412	1	1.5873	0.990099	NO
32055	RP11-305L7.3	AD	0.0115955	-0.0242209	15693.5	0.493274	0.229635	0.960468	0.634921	1.9802	NO
32056	RP11-180I4.2	AD	0.00759367	-0.00916298	15801	0.496653	0.400097	1	0.31746	0.990099	NO
32057	RP11-535M15.1	AD	0.00644066	0.00644066	15958	0.501587	0.575043	1	0.31746	0	NO
32058	RP11-498P14.5	AD	0.059211	-0.0675743	15267	0.479868	0.0677132	0.504728	2.85714	6.93069	NO
32059	RP11-554F20.1	AD	0.038992	-0.0341643	15583.5	0.489816	0.246213	0.987042	1.90476	3.9604	NO
32060	MURC	AD	0.0257693	-0.0137935	15793.5	0.496417	0.601184	1	1.26984	1.9802	NO
32061	RP11-308N19.1	AD	0.0341111	0.0182109	16004	0.503033	0.658412	1	1.5873	0.990099	NO
32062	IKBKAP	AD	0.0638061	-0.0288089	15632	0.491341	0.418079	1	3.1746	4.9505	NO
32063	RP11-202G18.1	AD	0.00669366	0.00669366	15958	0.501587	0.575043	1	0.31746	0	NO
32064	KIAA0368	AD	0.136772	-0.0437078	15563	0.489172	0.465683	1	6.66667	8.91089	NO
32065	DFNB31	AD	0	0	15907.5	0.5	1	1	0	0	NO
32066	C9orf91	AD	0.0284757	0.0119721	16003	0.503002	0.661748	1	1.5873	0.990099	NO
32067	TLR4	AD	0	0	15907.5	0.5	1	1	0	0	NO
32068	RP11-281A20.2	AD	0	0	15907.5	0.5	1	1	0	0	NO
32069	PSMD5-AS1	AD	0.0247334	0.00883317	15954	0.501462	0.816707	1	1.26984	0.990099	NO
32070	ST6GALNAC6	AD	0.0548106	-0.0498441	15532	0.488197	0.236714	0.976054	2.53968	4.9505	NO
32071	MIR219A2	AD	0.0404989	-0.318618	13861.5	0.435691	5.27345280026423e-07	0.000453517	2.22222	14.8515	DOWN
32072	C9orf114	AD	0.0049889	-0.0641086	15484	0.486689	0.0173084	0.214514	0.31746	2.9703	NO
32073	CCBL1	AD	0.0710749	-0.0371545	15667	0.492441	0.493286	1	3.49206	4.9505	NO
32074	FAM73B	AD	0.0388862	-7.57701e-05	15896.5	0.499654	0.966516	1	1.90476	1.9802	NO
32075	PPP2R4	AD	0.0418208	-0.0534397	15475	0.486406	0.156474	0.775602	2.22222	4.9505	NO
32076	RP11-544A12.8	AD	0.0110583	-0.0231397	15693.5	0.493274	0.229635	0.960468	0.634921	1.9802	NO
32077	SDCCAG3	AD	0.0361032	-0.0239676	15735	0.494578	0.516272	1	1.90476	2.9703	NO
32078	FAM69B	AD	0.0467351	-0.0444422	15628	0.491215	0.339729	1	2.22222	3.9604	NO
32079	C9orf142	AD	0.0359013	-0.169266	14631.5	0.459893	0.000271608	0.0181044	1.90476	9.90099	DOWN
32080	RP11-229P13.27	AD	0.0491245	-0.0120701	15836	0.497753	0.808042	1	2.53968	2.9703	NO
32081	ARRDC1	AD	0.0333896	-0.00787704	15894.5	0.499591	0.960143	1	1.90476	1.9802	NO
32082	RP11-754B17.1	AD	0.0260385	-0.0090657	15796.5	0.496511	0.610834	1	1.26984	1.9802	NO
32083	PDDC1	AD	0.0138223	-0.0465292	15536	0.488323	0.061571	0.473939	0.634921	2.9703	NO
32084	AP006621.5	AD	0.0351088	0.0351088	16160	0.507937	0.204169	0.885218	1.5873	0	NO
32085	RP13-726E6.2	AD	0.0240443	0.0240443	16109.5	0.506349	0.256887	0.987042	1.26984	0	NO
32086	TIMM10B.1	AD	0.0308588	0.00582465	16000	0.502907	0.671795	1	1.5873	0.990099	NO
32087	RP11-467K18.2	AD	0.0327688	-0.0409488	15536	0.488323	0.161483	0.775602	1.5873	3.9604	NO
32088	CTD-2371O3.3	AD	0	0	15907.5	0.5	1	1	0	0	NO
32089	RP11-1H15.2	AD	0.0102496	-0.0406576	15534	0.48826	0.060183	0.467853	0.634921	2.9703	NO
32090	RP11-17A1.3	AD	0	-0.0202886	15750	0.49505	0.0783384	0.506848	0	0.990099	NO
32091	RP11-115J23.1	AD	0.00695508	0.00695508	15958	0.501587	0.575043	1	0.31746	0	NO
32092	Z83001.1	AD	0	-0.0167567	15750	0.49505	0.0783384	0.506848	0	0.990099	NO
32093	C11orf96	AD	0.014405	-0.00583715	15851	0.498224	0.716305	1	0.634921	0.990099	NO
32094	RP11-430H10.4	AD	0.0469786	0.0310783	16106	0.506239	0.428599	1	2.22222	0.990099	NO
32095	RP11-286N22.8	AD	0.0376536	-0.0432599	15733	0.494515	0.511405	1	1.90476	2.9703	NO
32096	METTL12	AD	0.00518903	0.00518903	15958	0.501587	0.575043	1	0.31746	0	NO
32097	C11orf84	AD	0.0243731	0.00360934	15951	0.501367	0.828469	1	1.26984	0.990099	NO
32098	RP11-21A7A.2	AD	0.0649496	0.0463466	16256	0.510954	0.233729	0.968074	3.1746	0.990099	NO
32099	CMB9-22P13.1	AD	0.00719686	-0.00870341	15801	0.496653	0.400097	1	0.31746	0.990099	NO
32100	ADRBK1	AD	0.00625156	-0.0356804	15643	0.491686	0.0866794	0.530802	0.31746	1.9802	NO
32101	RP5-903G2.2	AD	0	-0.0217161	15750	0.49505	0.0783384	0.506848	0	0.990099	NO
32102	ORAOV1	AD	0.0202333	0.0202333	16059	0.504762	0.327142	1	0.952381	0	NO
32103	AP000487.6	AD	0.0304045	-0.024047	15689	0.493132	0.383454	1	1.5873	2.9703	NO
32104	RP11-660L16.2	AD	0.00999636	0.00999636	16008.5	0.503175	0.424993	1	0.634921	0	NO
32105	RP11-849H4.2	AD	0.0316163	0.0140754	16052	0.504542	0.538747	1	1.90476	0.990099	NO
32106	RP11-91P24.7	AD	0.0368736	0.0368736	16210.5	0.509524	0.163591	0.775602	1.90476	0	NO
32107	RP11-452H21.1	AD	0.0433938	-0.024171	15784	0.496118	0.659287	1	2.22222	2.9703	NO
32108	RP11-727A23.10	AD	0.0527101	0.0335062	16154	0.507748	0.353216	1	2.53968	0.990099	NO
32109	RP11-160H12.2	AD	0.0261715	-0.00657563	15950	0.501336	0.832398	1	1.26984	0.990099	NO
32110	CTD-2537O9.1	AD	0.0820497	-0.132277	14834	0.466258	0.0115559	0.170482	4.12698	10.8911	NO
32111	C11orf73	AD	0.0142642	-0.0189961	15695.5	0.493336	0.234029	0.968074	0.634921	1.9802	NO
32112	RP11-317J19.1	AD	0.0469485	-0.00993924	15838	0.497815	0.813348	1	2.53968	2.9703	NO
32113	RP11-736K20.5	AD	0.0238877	0.00468383	15952	0.501399	0.824544	1	1.26984	0.990099	NO
32114	MRE11A	AD	0.0180019	-0.0175655	15745	0.494892	0.414342	1	0.952381	1.9802	NO
32115	RP11-867G2.8	AD	0.0466554	0.0128197	15951	0.501367	0.871089	1	2.22222	1.9802	NO
32116	RP11-712B9.2	AD	0.0152136	-0.00132801	15852	0.498256	0.721157	1	0.634921	0.990099	NO
32117	RP11-356J5.12	AD	0.0343994	-0.0216704	15690	0.493164	0.385639	1	1.5873	2.9703	NO
32118	AP000892.4	AD	0.00542036	-0.0271053	15644	0.491718	0.0878796	0.534887	0.31746	1.9802	NO
32119	ATP5L	AD	0.13873	-0.0921924	15260	0.479648	0.189155	0.867726	6.98413	10.8911	NO
32120	MCAM	AD	0.0126201	0.0126201	16008.5	0.503175	0.424993	1	0.634921	0	NO
32121	PVRL1	AD	0.0264869	0.00625632	15952	0.501399	0.824544	1	1.26984	0.990099	NO
32122	TBCEL	AD	0.0233937	-0.0347602	15590	0.49002	0.144325	0.733669	0.952381	2.9703	NO
32123	RP11-480C22.1	AD	0	0	15907.5	0.5	1	1	0	0	NO
32124	RP11-217L21.1	AD	0.00542036	0.00542036	15958	0.501587	0.575043	1	0.31746	0	NO
32125	RP11-809C18.3	AD	0.0139877	0.0139877	16008.5	0.503175	0.424993	1	0.634921	0	NO
32126	FAM208B	AD	0.0920935	-0.0395989	15665.5	0.492394	0.535516	1	4.44444	5.94059	NO
32127	FBXO18	AD	0.0345775	-0.03575	15686	0.493038	0.376942	1	1.5873	2.9703	NO
32128	RP11-563J2.2	AD	0	0	15907.5	0.5	1	1	0	0	NO
32129	RP5-1031D4.2	AD	0	0	15907.5	0.5	1	1	0	0	NO
32130	ATP5C1	AD	0.0488985	-0.0132451	15841	0.49791	0.821324	1	2.53968	2.9703	NO
32131	RP11-295P9.13	AD	0.0174462	-0.022055	15744	0.494861	0.411467	1	0.952381	1.9802	NO
32132	RP11-142M10.2	AD	0.0192781	-0.0180273	15745	0.494892	0.414342	1	0.952381	1.9802	NO
32133	FAM188A	AD	0.026109	-0.0820618	15168.5	0.476772	0.00811666	0.13645	1.26984	5.94059	NO
32134	RP11-499P20.2	AD	0.0421334	-0.0345631	15586.5	0.48991	0.250621	0.987042	1.90476	3.9604	NO
32135	CCDC7.1	AD	0.0289837	-0.0631615	15372	0.483168	0.0551458	0.448571	1.5873	4.9505	NO
32136	C10orf10	AD	0	-0.0227269	15750	0.49505	0.0783384	0.506848	0	0.990099	NO
32137	FAM21C	AD	0.0120144	-0.0104852	15850	0.498193	0.711464	1	0.634921	0.990099	NO
32138	RP11-38L15.3	AD	0.0669135	0.0323447	16101.5	0.506098	0.525617	1	3.1746	1.9802	NO
32139	TIMM23B	AD	0.170015	0.0330219	16044	0.50429	0.776353	1	7.61905	6.93069	NO
32140	AGAP6	AD	0.0457289	-0.013642	15792	0.49637	0.680177	1	2.22222	2.9703	NO
32141	FAM21A	AD	0.0119823	-0.0204596	15693.5	0.493274	0.229635	0.960468	0.634921	1.9802	NO
32142	RP11-556E13.1	AD	0.0064063	-0.0149302	15800	0.496621	0.395666	1	0.31746	0.990099	NO
32143	RP11-257I14.1	AD	0	-0.0398275	15750	0.49505	0.0783384	0.506848	0	0.990099	NO
32144	C10orf107	AD	0.0136716	-0.00493138	15852	0.498256	0.721157	1	0.634921	0.990099	NO
32145	ZNF365	AD	0.0323956	-0.0112696	15845	0.498036	0.791267	1	1.5873	1.9802	NO
32146	RP11-170M17.1	AD	0.0049889	0.0049889	15958	0.501587	0.575043	1	0.31746	0	NO
32147	C10orf54	AD	0	-0.0324508	15750	0.49505	0.0783384	0.506848	0	0.990099	NO
32148	RP11-464F9.21	AD	0.0137002	-0.0142772	15850	0.498193	0.711464	1	0.634921	0.990099	NO
32149	RP11-399K21.11	AD	0.0194474	0.0194474	16059	0.504762	0.327142	1	0.952381	0	NO
32150	C10orf11	AD	0.0265469	-0.13114	15314	0.481345	0.0252278	0.272897	1.26984	4.9505	NO
32151	FAM213A	AD	0.0493663	-0.0234122	15686.5	0.493054	0.469511	1	2.53968	3.9604	NO
32152	FAM35A	AD	0.111572	0.0558136	16302	0.5124	0.312077	1	5.39683	2.9703	NO
32153	RP11-248J23.7	AD	0.0174399	-0.0160013	15745	0.494892	0.414342	1	0.952381	1.9802	NO
32154	COX15	AD	0.0122234	0.0122234	16008.5	0.503175	0.424993	1	0.634921	0	NO
32155	MGEA5	AD	0.299906	-0.0258473	15863	0.498601	0.944602	1	13.9683	13.8614	NO
32156	C10orf76	AD	0.171061	0.0728786	16396	0.515354	0.300715	1	7.93651	4.9505	NO
32157	USMG5	AD	0.0607997	0.00940459	15899	0.499733	0.979065	1	2.85714	2.9703	NO
32158	OBFC1	AD	0.0108708	0.0108708	16008.5	0.503175	0.424993	1	0.634921	0	NO
32159	RP11-539I5.1	AD	0.0378865	-0.0711741	15419	0.484646	0.0949452	0.565494	1.90476	4.9505	NO
32160	FAM175B	AD	0.0207346	0.00245913	15902	0.499827	0.977556	1	0.952381	0.990099	NO
32161	FAM196A	AD	0.0204344	0.0204344	16059	0.504762	0.327142	1	0.952381	0	NO
32162	CCND2	AD	0.0938127	-0.0653704	15507	0.487412	0.315978	1	4.44444	6.93069	NO
32163	TIGAR	AD	0.0373704	0.0023635	15848	0.49813	0.801149	1	1.5873	1.9802	NO
32164	RP11-259O18.5	AD	0.015566	-0.0252139	15694.5	0.493305	0.231825	0.964049	0.634921	1.9802	NO
32165	RP11-277P12.20	AD	0	0	15907.5	0.5	1	1	0	0	NO
32166	RP11-711K1.8	AD	0.0553191	0.0553191	16362	0.514286	0.0866515	0.530802	2.85714	0	NO
32167	RP11-405A12.2	AD	0.0757973	0.0433934	16159	0.507905	0.428371	1	3.49206	1.9802	NO
32168	RP11-664H17.1	AD	0.0709063	-0.00605594	15834	0.49769	0.829803	1	3.49206	3.9604	NO
32169	RP11-268P4.5	AD	0	0	15907.5	0.5	1	1	0	0	NO
32170	RP11-114G22.1	AD	0.0182723	0.00173069	15903	0.499859	0.982044	1	0.952381	0.990099	NO
32171	RP11-444D3.1	AD	0.0860415	-0.168029	14820.5	0.465834	0.0105519	0.161482	4.12698	10.8911	NO
32172	LYRM5	AD	0.0356915	-0.0345384	15581.5	0.489753	0.243305	0.987042	1.90476	3.9604	NO
32173	ASUN	AD	0.0140314	0.0140314	16008.5	0.503175	0.424993	1	0.634921	0	NO
32174	RP11-996F15.2	AD	0.00487325	-0.0106832	15800	0.496621	0.395666	1	0.31746	0.990099	NO
32175	METTL20	AD	0.0271224	0.0271224	16109.5	0.506349	0.256887	0.987042	1.26984	0	NO
32176	KIAA1551	AD	0.0873428	0.0717863	16413	0.515889	0.124212	0.675798	4.12698	0.990099	NO
32177	RP11-413B19.2	AD	0	0	15907.5	0.5	1	1	0	0	NO
32178	RP11-630C16.2	AD	0	0	15907.5	0.5	1	1	0	0	NO
32179	RP11-478B9.1	AD	0.00494712	0.00494712	15958	0.501587	0.575043	1	0.31746	0	NO
32180	RP11-352M15.2	AD	0.0132991	-0.00877888	15851	0.498224	0.716305	1	0.634921	0.990099	NO
32181	RP11-96H19.1	AD	0.083673	-0.0403918	15579.5	0.48969	0.37694	1	3.80952	5.94059	NO
32182	RP11-370I10.6	AD	0.0251223	-0.0451719	15634	0.491403	0.243863	0.987042	1.26984	2.9703	NO
32183	RP11-302B13.5	AD	0.0748245	-0.0517968	15522	0.487883	0.285752	1	3.49206	5.94059	NO
32184	RP4-605O3.4	AD	0.0455689	-0.0760818	15316	0.481408	0.0622115	0.476696	2.22222	5.94059	NO
32185	POU6F1	AD	0.0383222	-0.0833673	15263.5	0.479758	0.0347909	0.332302	1.90476	5.94059	NO
32186	RP11-983P16.4	AD	0.038192	-0.0255298	15741	0.494767	0.531013	1	1.90476	2.9703	NO
32187	ATP5G2	AD	0.115086	-0.00134836	15875.5	0.498994	0.9409	1	5.71429	5.94059	NO
32188	HNRNPA1	AD	0.0543762	-0.12104	14946	0.469778	0.00952419	0.151895	2.85714	8.91089	NO
32189	SMARCC2	AD	0.0624185	-0.0437168	15471.5	0.486296	0.213811	0.917317	3.1746	5.94059	NO
32190	RP11-977G19.10	AD	0.0223701	0.0223701	16059	0.504762	0.327142	1	0.952381	0	NO
32191	GLS2	AD	0.0466543	-0.00454576	15843	0.497973	0.826651	1	2.53968	2.9703	NO
32192	ATP5B	AD	0.0977645	-0.216066	14308	0.449725	0.000696389	0.0316208	4.7619	14.8515	DOWN
32193	RP11-631N16.2	AD	0	0	15907.5	0.5	1	1	0	0	NO
32194	TMEM5	AD	0.037342	-0.0654048	15421	0.484708	0.0963073	0.571434	1.90476	4.9505	NO
32195	RP11-766N7.3	AD	0.0760148	0.0410506	16155	0.507779	0.435767	1	3.49206	1.9802	NO
32196	RP11-123O10.4	AD	0.565344	-0.373005	13798.5	0.433711	0.00790315	0.134198	21.2698	34.6535	NO
32197	LINC01481	AD	0.38	0.180749	16875.5	0.530426	0.126528	0.683861	15.2381	9.90099	NO
32198	RP11-320P7.2	AD	0.0178337	0.0178337	16059	0.504762	0.327142	1	0.952381	0	NO
32199	RP11-588H23.3	AD	0.0105863	0.0105863	16008.5	0.503175	0.424993	1	0.634921	0	NO
32200	RP11-81H3.2	AD	0.0196724	0.0196724	16059	0.504762	0.327142	1	0.952381	0	NO
32201	RP1-34H18.1	AD	0.100294	-0.143117	14830.5	0.466148	0.0184106	0.223249	5.07937	11.8812	NO
32202	RP11-390N6.1	AD	0.0498891	-0.00115585	15845.5	0.498051	0.833321	1	2.53968	2.9703	NO
32203	RP1-78O14.1	AD	0.0249809	-0.0498317	15635	0.491435	0.245594	0.987042	1.26984	2.9703	NO
32204	RP11-315E17.1	AD	0.0136711	-0.0246939	15694.5	0.493305	0.231825	0.964049	0.634921	1.9802	NO
32205	RP11-734K2.4	AD	0.0346569	0.0170959	16003	0.503002	0.661748	1	1.5873	0.990099	NO
32206	LINC00936	AD	0.00677155	0.00677155	15958	0.501587	0.575043	1	0.31746	0	NO
32207	RP11-511B23.2	AD	0.0277186	-0.0220464	15843	0.497973	0.784696	1	1.5873	1.9802	NO
32208	RP11-473C19.1	AD	0.0220839	-0.0393506	15637	0.491498	0.249083	0.987042	1.26984	2.9703	NO
32209	CCDC53	AD	0.0611276	-0.00919472	15936	0.500896	0.9296	1	3.1746	2.9703	NO
32210	RP11-210L7.3	AD	0.0156715	-0.000953945	15901	0.499796	0.973068	1	0.952381	0.990099	NO
32211	KIAA1033	AD	0.0523173	-0.029638	15725	0.494264	0.565788	1	2.85714	3.9604	NO
32212	RP11-144F15.1	AD	0.0664889	-0.027689	15587	0.489926	0.329981	1	2.85714	4.9505	NO
32213	RP11-768F21.1	AD	0.0617777	0.0465449	16260	0.51108	0.228398	0.959534	3.1746	0.990099	NO
32214	CCDC64	AD	0.130798	0.01339	15980.5	0.502295	0.86946	1	6.34921	5.94059	NO
32215	RP13-941N14.1	AD	0.0528341	0.0369338	16158	0.507874	0.345444	1	2.53968	0.990099	NO
32216	FAM101A	AD	0.0581286	-0.00544386	15933	0.500802	0.937126	1	3.1746	2.9703	NO
32217	RP4-765H13.1	AD	0.0613213	-0.0118296	15783.5	0.496102	0.706945	1	3.1746	3.9604	NO
32218	N6AMT2	AD	0.0375125	0.00821396	16050	0.504479	0.544401	1	1.90476	0.990099	NO
32219	RP11-428O18.6	AD	0.0513172	0.03417	16155	0.507779	0.351263	1	2.53968	0.990099	NO
32220	ATP5EP2	AD	0.0135052	-0.00725859	15851	0.498224	0.716305	1	0.634921	0.990099	NO
32221	RP11-141M1.3	AD	0.0129878	-0.0237569	15694.5	0.493305	0.231825	0.964049	0.634921	1.9802	NO
32222	SPG20	AD	0.0616154	-0.028967	15631	0.491309	0.416388	1	3.1746	4.9505	NO
32223	SPG20-AS1	AD	0.00663581	-0.0357566	15643	0.491686	0.0866794	0.530802	0.31746	1.9802	NO
32224	RP11-50D16.4	AD	0.0136156	0.0136156	16008.5	0.503175	0.424993	1	0.634921	0	NO
32225	LHFP	AD	0.0255032	-0.13654	14852.5	0.46684	0.000542322	0.027092	1.26984	7.92079	DOWN
32226	RP11-74J13.8	AD	0	-0.0155565	15750	0.49505	0.0783384	0.506848	0	0.990099	NO
32227	RP11-65B7.2	AD	0.0124157	0.0124157	16008.5	0.503175	0.424993	1	0.634921	0	NO
32228	RP11-321C24.1	AD	0	-0.0325179	15592.5	0.490099	0.0125404	0.176007	0	1.9802	NO
32229	KIAA0226L	AD	0.0165662	0.0165662	16059	0.504762	0.327142	1	0.952381	0	NO
32230	RP11-189B4.7	AD	0.0627713	-0.0367916	15732	0.494484	0.580826	1	2.85714	3.9604	NO
32231	DLEU7-AS1	AD	0.00570539	-0.0125701	15800	0.496621	0.395666	1	0.31746	0.990099	NO
32232	CLN5	AD	0.00506609	0.00506609	15958	0.501587	0.575043	1	0.31746	0	NO
32233	DNAJC3-AS1	AD	0.00770936	0.00770936	15958	0.501587	0.575043	1	0.31746	0	NO
32234	RP11-403A3.3	AD	0	0	15907.5	0.5	1	1	0	0	NO
32235	CARKD	AD	0.020526	0.00132214	15902	0.499827	0.977556	1	0.952381	0.990099	NO
32236	TMEM55B	AD	0.0171599	-0.0345568	15587	0.489926	0.140566	0.719434	0.952381	2.9703	NO
32237	THTPA	AD	0	0	15907.5	0.5	1	1	0	0	NO
32238	DHRS4L2	AD	0.0122774	-0.00959072	15851	0.498224	0.716305	1	0.634921	0.990099	NO
32239	LRRC16B	AD	0.023062	0.00119387	15903	0.499859	0.982044	1	0.952381	0.990099	NO
32240	RP11-468E2.1	AD	0.01263	-0.00431178	15851	0.498224	0.716305	1	0.634921	0.990099	NO
32241	NOVA1-AS1	AD	0	-0.017561	15750	0.49505	0.0783384	0.506848	0	0.990099	NO
32242	RP11-384J4.2	AD	0.00663581	-0.0119672	15801	0.496653	0.400097	1	0.31746	0.990099	NO
32243	RP11-176H8.1	AD	0.027971	-0.00929635	15797.5	0.496543	0.614066	1	1.26984	1.9802	NO
32244	RP11-259K15.2	AD	0.00595881	-0.0194075	15800	0.496621	0.395666	1	0.31746	0.990099	NO
32245	CTD-2058B24.2	AD	0.00588558	-0.0707924	15485	0.48672	0.0175744	0.2164	0.31746	2.9703	NO
32246	CTAGE5	AD	0.0115836	-0.0134505	15850	0.498193	0.711464	1	0.634921	0.990099	NO
32247	FAM179B	AD	0.124129	-0.0282851	15638	0.491529	0.549098	1	6.03175	7.92079	NO
32248	ATP5S	AD	0.0198386	-0.000450076	15901	0.499796	0.973068	1	0.952381	0.990099	NO
32249	C14orf166	AD	0	-0.0202421	15750	0.49505	0.0783384	0.506848	0	0.990099	NO
32250	C14orf37	AD	0.0982384	-0.00871625	15873	0.498916	0.930487	1	4.7619	4.9505	NO
32251	RP11-517O13.1	AD	0.0202621	-0.02826	15743	0.494829	0.408604	1	0.952381	1.9802	NO
32252	RP11-16B13.1	AD	0.00546062	-0.0114811	15801	0.496653	0.400097	1	0.31746	0.990099	NO
32253	PCNXL4	AD	0.121313	-0.0360988	15521	0.487852	0.405657	1	6.34921	8.91089	NO
32254	CTD-2277K2.1	AD	0.114499	0.00232901	15841	0.49791	0.874075	1	5.39683	5.94059	NO
32255	CTD-2555O16.2	AD	0.0174241	0.0174241	16059	0.504762	0.327142	1	0.952381	0	NO
32256	RP11-72M17.1	AD	0.0485079	-0.0141673	15836	0.497753	0.808042	1	2.53968	2.9703	NO
32257	RP11-486O13.4	AD	0.0398035	-0.0482639	15623	0.491058	0.331145	1	2.22222	3.9604	NO
32258	PCNX	AD	0.146411	0.0219784	15953	0.50143	0.922771	1	6.98413	6.93069	NO
32259	RP5-1021I20.5	AD	0.00677155	-0.0108298	15801	0.496653	0.400097	1	0.31746	0.990099	NO
32260	C14orf1	AD	0.0206463	-0.0767531	15429	0.48496	0.0413014	0.369689	0.952381	3.9604	NO
32261	RP11-187O7.3	AD	0.00680509	-0.0706892	15485	0.48672	0.0175744	0.2164	0.31746	2.9703	NO
32262	RP11-99E15.2	AD	0.0179548	-0.0113437	15900	0.499764	0.968582	1	0.952381	0.990099	NO
32263	RP11-488C13.5	AD	0.0153537	-1.70906e-05	15852	0.498256	0.721157	1	0.634921	0.990099	NO
32264	RP11-242P2.2	AD	0.0115669	0.0115669	16008.5	0.503175	0.424993	1	0.634921	0	NO
32265	RP11-242P2.1	AD	0.0293191	-0.0269861	15689	0.493132	0.383454	1	1.5873	2.9703	NO
32266	RP11-114N19.3	AD	0.00626337	0.00626337	15958	0.501587	0.575043	1	0.31746	0	NO
32267	CTD-2341M24.1	AD	0.0197407	-0.057371	15431	0.485023	0.0421583	0.374496	0.952381	3.9604	NO
32268	PTPN21	AD	0.00518376	-0.0295194	15642	0.491655	0.0854926	0.530802	0.31746	1.9802	NO
32269	EML5	AD	0.128859	-0.0573136	15495	0.487034	0.374771	1	6.34921	8.91089	NO
32270	C14orf159	AD	0.0810875	0.0103285	15989	0.502562	0.805232	1	3.49206	2.9703	NO
32271	RP11-123M6.2	AD	0.0258361	-0.0728498	15324	0.48166	0.0277956	0.288672	1.26984	4.9505	NO
32272	SNHG23	AD	0.100489	-0.0418691	15603	0.490429	0.465395	1	5.07937	6.93069	NO
32273	AL132709.8	AD	0.0389213	-0.0413949	15581.5	0.489753	0.243305	0.987042	1.90476	3.9604	NO
32274	SNHG24	AD	0.0670345	-0.0296164	15628	0.491215	0.41134	1	3.1746	4.9505	NO
32275	RP11-1017G21.4	AD	0.00506609	-0.0115593	15800	0.496621	0.395666	1	0.31746	0.990099	NO
32276	C14orf2	AD	0.0812315	-0.197505	14333.5	0.450526	0.000361297	0.0213565	3.80952	13.8614	DOWN
32277	RP11-173D3.1	AD	0.0271641	-0.00873493	15797.5	0.496543	0.614066	1	1.26984	1.9802	NO
32278	RP11-701H24.9	AD	0.3466	0.100107	16388.5	0.515119	0.454484	1	14.9206	12.8713	NO
32279	PWAR6	AD	0.190089	-0.349211	13459.5	0.423055	5.08815240158008e-05	0.00724566	8.88889	23.7624	DOWN
32280	ARHGAP11B	AD	0.0113952	0.0113952	16008.5	0.503175	0.424993	1	0.634921	0	NO
32281	RP11-1000B6.3	AD	0.0669795	-0.069911	15321	0.481565	0.104206	0.603042	3.1746	6.93069	NO
32282	RP11-1000B6.8	AD	0.0258715	0.0258715	16109.5	0.506349	0.256887	0.987042	1.26984	0	NO
32283	RP11-323I15.5	AD	0.06803	0.0301597	16100.5	0.506066	0.527759	1	3.1746	1.9802	NO
32284	DPH6-AS1	AD	0.00518376	-0.153392	14695	0.461889	4.78695234009509e-06	0.00170478	0.31746	7.92079	DOWN
32285	RP11-184D12.1	AD	0.00494712	-0.0116783	15800	0.496621	0.395666	1	0.31746	0.990099	NO
32286	RP11-16L14.2	AD	0	-0.0159003	15750	0.49505	0.0783384	0.506848	0	0.990099	NO
32287	RP11-346D14.1	AD	0	0	15907.5	0.5	1	1	0	0	NO
32288	RP11-624L4.1	AD	0.00748284	0.00748284	15958	0.501587	0.575043	1	0.31746	0	NO
32289	C15orf57	AD	0.0257253	0.00766016	15952	0.501399	0.824544	1	1.26984	0.990099	NO
32290	RP11-540O11.6	AD	0.0195316	0.0195316	16059	0.504762	0.327142	1	0.952381	0	NO
32291	CAPN3	AD	0.0145084	-0.0481525	15537	0.488355	0.0622748	0.476696	0.634921	2.9703	NO
32292	RP11-516C1.1	AD	0.0645847	-0.0532129	15468.5	0.486201	0.210672	0.907136	3.1746	5.94059	NO
32293	EIF3J-AS1	AD	0.0365703	-0.0327182	15585.5	0.489879	0.249145	0.987042	1.90476	3.9604	NO
32294	RP11-718O11.1	AD	0.0243857	0.0243857	16109.5	0.506349	0.256887	0.987042	1.26984	0	NO
32295	RP11-627D16.1	AD	0.0117565	0.0117565	16008.5	0.503175	0.424993	1	0.634921	0	NO
32296	CTD-2378E12.1	AD	0.0761333	0.0553696	16356	0.514097	0.157486	0.775602	3.80952	0.990099	NO
32297	RP11-707P17.1	AD	0.019518	0.019518	16059	0.504762	0.327142	1	0.952381	0	NO
32298	DYX1C1	AD	0.0487373	0.0311964	16154	0.507748	0.353216	1	2.53968	0.990099	NO
32299	FAM63B	AD	0.0891169	0.0326382	16098	0.505988	0.587568	1	4.12698	2.9703	NO
32300	RP11-39M21.1	AD	0.00635654	-0.0768729	15328	0.481785	0.00352928	0.0832674	0.31746	3.9604	NO
32301	RP11-507B12.2	AD	0	0	15907.5	0.5	1	1	0	0	NO
32302	USP3	AD	0.0486639	0.00772082	15995.5	0.502766	0.753789	1	2.53968	1.9802	NO
32303	FAM96A	AD	0.0352868	-0.0355053	15732	0.494484	0.508981	1	1.90476	2.9703	NO
32304	AC069368.3	AD	0.00776379	0.00776379	15958	0.501587	0.575043	1	0.31746	0	NO
32305	RP11-798K3.2	AD	0.00540749	0.00540749	15958	0.501587	0.575043	1	0.31746	0	NO
32306	RP11-106M3.3	AD	0.029848	0.0139477	16005	0.503065	0.655083	1	1.5873	0.990099	NO
32307	RP11-106M3.2	AD	0.205711	0.0375596	16214	0.509634	0.564944	1	9.84127	7.92079	NO
32308	RP11-1007O24.3	AD	0.0145362	0.0145362	16008.5	0.503175	0.424993	1	0.634921	0	NO
32309	LINC01314	AD	0.0439982	-0.0382013	15631	0.491309	0.344948	1	2.22222	3.9604	NO
32310	RP11-210M15.2	AD	0.0127586	-0.019945	15694.5	0.493305	0.231825	0.964049	0.634921	1.9802	NO
32311	MESDC2	AD	0.0121846	-0.0732466	15378.5	0.483373	0.0149376	0.196044	0.634921	3.9604	NO
32312	EFTUD1	AD	0.0194314	-0.0373693	15588	0.489958	0.14181	0.72399	0.952381	2.9703	NO
32313	RPS17	AD	0.0284577	-0.0771658	15323	0.481628	0.0275291	0.287057	1.26984	4.9505	NO
32314	RP11-382A20.3	AD	0.0977169	-0.0246962	15715	0.493949	0.630286	1	4.7619	5.94059	NO
32315	RP11-382A20.4	AD	0.0300812	0.0135776	16004	0.503033	0.658412	1	1.5873	0.990099	NO
32316	RP11-697E2.12	AD	0.0286421	0.0286421	16160	0.507937	0.204169	0.885218	1.5873	0	NO
32317	VPS33B	AD	0.0325558	-0.00619541	15845	0.498036	0.791267	1	1.5873	1.9802	NO
32318	RP11-437B10.1	AD	0.0740412	-0.0175152	15832	0.497627	0.825214	1	3.49206	3.9604	NO
32319	RP11-266O8.1	AD	0.0107963	-0.023555	15692.5	0.493242	0.227461	0.957707	0.634921	1.9802	NO
32320	RP11-739G5.1	AD	0.0474202	0.0056294	15946	0.50121	0.885969	1	2.22222	1.9802	NO
32321	RP11-759A24.3	AD	0.0181859	-0.0726656	15273	0.480057	0.0112546	0.168219	0.952381	4.9505	NO
32322	CTD-2147F2.2	AD	0.00687571	0.00687571	15958	0.501587	0.575043	1	0.31746	0	NO
32323	CTD-2544M6.1	AD	0.0316444	-0.0265392	15688	0.493101	0.381275	1	1.5873	2.9703	NO
32324	RP11-654A16.3	AD	0.0402895	-0.0113563	15746	0.494924	0.543459	1	1.90476	2.9703	NO
32325	CTD-2054N24.2	AD	0.0262681	-0.0251769	15643	0.491686	0.259757	0.995886	1.26984	2.9703	NO
32326	VIMP	AD	0.0199544	-0.138327	14952	0.469967	0.000618818	0.0294375	0.952381	6.93069	DOWN
32327	C16orf13	AD	0.0643961	-0.0608592	15499	0.48716	0.257946	0.990243	3.49206	5.94059	NO
32328	NARFL	AD	0.0389414	-0.0565571	15378	0.483357	0.0579312	0.456415	1.5873	4.9505	NO
32329	RP11-20I23.6	AD	0	-0.0165417	15750	0.49505	0.0783384	0.506848	0	0.990099	NO
32330	TCEB2	AD	0.0584032	-0.14526	14788	0.464812	0.0032613	0.0800452	2.85714	9.90099	NO
32331	LA16c-306E5.2	AD	0.0442963	-0.0378253	15586.5	0.48991	0.250621	0.987042	1.90476	3.9604	NO
32332	RP11-420N3.2	AD	0.00655245	-0.0249043	15644	0.491718	0.0878796	0.534887	0.31746	1.9802	NO
32333	RP11-418I22.3	AD	0.0201184	-0.0133227	15746	0.494924	0.417229	1	0.952381	1.9802	NO
32334	RP11-166B2.8	AD	0.0397395	0.0184063	16051	0.50451	0.54157	1	1.90476	0.990099	NO
32335	MKL2	AD	0.1439	-0.167052	14765.5	0.464105	0.0241292	0.265002	6.66667	13.8614	NO
32336	CTA-276F8.2	AD	0.00504924	-0.0276544	15643	0.491686	0.0866794	0.530802	0.31746	1.9802	NO
32337	KIAA0430	AD	0.0539839	-0.0239015	15736	0.494609	0.589502	1	2.85714	3.9604	NO
32338	C16orf62	AD	0.113498	-0.0168386	15876.5	0.499026	0.942773	1	5.71429	5.94059	NO
32339	CTD-2380F24.1	AD	0.00494712	0.00494712	15958	0.501587	0.575043	1	0.31746	0	NO
32340	C16orf52	AD	0.133918	0.0439597	16201	0.509225	0.506575	1	6.66667	4.9505	NO
32341	CDR2	AD	0.232904	0.0765278	16400.5	0.515496	0.3703	1	10.7937	7.92079	NO
32342	CTD-2540M10.1	AD	0.0420747	0.00164126	15897.5	0.499686	0.969703	1	1.90476	1.9802	NO
32343	CTD-2515A14.1	AD	0.0104981	-0.00625856	15850	0.498193	0.711464	1	0.634921	0.990099	NO
32344	CTD-2049O4.1	AD	0	-0.0279774	15750	0.49505	0.0783384	0.506848	0	0.990099	NO
32345	RP11-426C22.5	AD	0.107247	-0.00410961	15786.5	0.496197	0.767614	1	5.07937	5.94059	NO
32346	RP11-231C14.7	AD	0.0603888	0.0269477	16053	0.504573	0.619774	1	2.85714	1.9802	NO
32347	ALDOA	AD	0.109755	-0.305829	13743	0.431966	2.43800670222309e-05	0.0045697	5.39683	18.8119	DOWN
32348	RP11-347C12.1	AD	0.0537716	0.0537716	16362	0.514286	0.0866517	0.530802	2.85714	0	NO
32349	N4BP1	AD	0.0715971	0.0715971	16463	0.51746	0.0575467	0.454366	3.49206	0	NO
32350	PAPD5	AD	0.0711118	-0.049419	15478.5	0.486516	0.221264	0.94168	3.1746	5.94059	NO
32351	CTD-2034I21.1	AD	0.00588558	0.00588558	15958	0.501587	0.575043	1	0.31746	0	NO
32352	RP11-461O7.1	AD	0.0237836	-0.0073665	15798.5	0.496574	0.617306	1	1.26984	1.9802	NO
32353	RP11-410D17.2	AD	0.0378578	-0.0473679	15435	0.485149	0.106285	0.603042	1.90476	4.9505	NO
32354	RP11-368L12.1	AD	0	-0.0159003	15750	0.49505	0.0783384	0.506848	0	0.990099	NO
32355	RP11-467L24.1	AD	0	0	15907.5	0.5	1	1	0	0	NO
32356	RP11-403P17.5	AD	0.00786339	0.00786339	15958	0.501587	0.575043	1	0.31746	0	NO
32357	FAM96B	AD	0.0314713	-0.0672826	15373	0.4832	0.0556022	0.451023	1.5873	4.9505	NO
32358	RP11-297D21.4	AD	0.0581916	0.0581916	16362	0.514286	0.0866517	0.530802	2.85714	0	NO
32359	FAM65A	AD	0.0781749	-0.0762385	15269.5	0.479947	0.101921	0.595476	3.80952	7.92079	NO
32360	RLTPR	AD	0.0193911	-0.0546967	15584	0.489832	0.136882	0.705231	0.952381	2.9703	NO
32361	CHTF8	AD	0.0486887	0.0486887	16261	0.511111	0.131839	0.687078	2.22222	0	NO
32362	AC004158.3	AD	0.0698432	0.0330974	16148	0.507559	0.448886	1	3.49206	1.9802	NO
32363	RP5-991G20.1	AD	0.010233	0.010233	16008.5	0.503175	0.424993	1	0.634921	0	NO
32364	RP11-77K12.4	AD	0.00687571	-0.0276069	15644	0.491718	0.0878796	0.534887	0.31746	1.9802	NO
32365	RP11-150D5.2	AD	0.00761237	-0.0241882	15644	0.491718	0.087879	0.534887	0.31746	1.9802	NO
32366	RP11-58C22.1	AD	0.0650758	-0.10331	15152.5	0.476269	0.0417972	0.373213	3.1746	7.92079	NO
32367	CTD-2336H13.2	AD	0.0115663	-0.0296165	15692.5	0.493242	0.227461	0.957707	0.634921	1.9802	NO
32368	RP11-525K10.3	AD	0.0054487	0.0054487	15958	0.501587	0.575043	1	0.31746	0	NO
32369	RP11-298D21.1	AD	0.0154405	0.0154405	16008.5	0.503175	0.424993	1	0.634921	0	NO
32370	TLDC1	AD	0.0252148	0.0252148	16109.5	0.506349	0.256887	0.987042	1.26984	0	NO
32371	CTD-2555A7.2	AD	0.0221448	-0.0138517	15794.5	0.496448	0.604393	1	1.26984	1.9802	NO
32372	SPNS2	AD	0.0676595	0.0358851	16103.5	0.506161	0.521346	1	3.1746	1.9802	NO
32373	RP11-333E1.1	AD	0.104929	0.0455971	16245	0.510608	0.375613	1	5.07937	2.9703	NO
32374	EIF4A1	AD	0.0664619	-0.129268	15140.5	0.475892	0.0386486	0.353299	3.1746	7.92079	NO
32375	PER1	AD	0.0545217	0.0108338	15996.5	0.502797	0.751068	1	2.53968	1.9802	NO
32376	TMEM220-AS1	AD	0.00674463	0.00674463	15958	0.501587	0.575043	1	0.31746	0	NO
32377	RP11-219A15.1	AD	0.159782	0.00553376	15880.5	0.499151	0.956498	1	7.61905	7.92079	NO
32378	AC004448.5	AD	0.0128379	-0.0213379	15694.5	0.493305	0.231825	0.964049	0.634921	1.9802	NO
32379	MTRNR2L1	AD	0.00623143	0.00623143	15958	0.501587	0.575043	1	0.31746	0	NO
32380	RP1-66C13.4	AD	0.0372839	0.0203421	16054	0.504605	0.533123	1	1.90476	0.990099	NO
32381	TMEM199	AD	0.0119514	-0.0221376	15695.5	0.493336	0.234029	0.968074	0.634921	1.9802	NO
32382	RP11-192H23.4	AD	0.103579	0.00382975	15889	0.499419	0.963165	1	4.7619	4.9505	NO
32383	RP11-192H23.6	AD	0.0374275	-0.0378818	15578.5	0.489659	0.238988	0.983193	1.90476	3.9604	NO
32384	RP11-296K13.4	AD	0.0052751	0.0052751	15958	0.501587	0.575043	1	0.31746	0	NO
32385	RP11-82O19.1	AD	0.00669366	-0.0316714	15644	0.491718	0.0878796	0.534887	0.31746	1.9802	NO
32386	CTD-2349P21.11	AD	0.0329587	0.0157392	16004	0.503033	0.658412	1	1.5873	0.990099	NO
32387	RP11-1094M14.11	AD	0.00667957	-0.0513953	15486	0.486752	0.0178441	0.218432	0.31746	2.9703	NO
32388	PTRF	AD	0.0111546	0.0111546	16008.5	0.503175	0.424993	1	0.634921	0	NO
32389	FAM134C	AD	0.0318982	0.00392079	16000	0.502907	0.671795	1	1.5873	0.990099	NO
32390	AC002117.1	AD	0.0358216	-7.75234e-05	15850	0.498193	0.807756	1	1.5873	1.9802	NO
32391	CTD-2020K17.1	AD	0.0988524	0.0836196	16515	0.519095	0.0831472	0.529448	4.7619	0.990099	NO
32392	CRHR1	AD	0.148161	-0.0544565	15595	0.490178	0.514594	1	6.98413	8.91089	NO
32393	RP11-156P1.2	AD	0.0624746	0.00693004	15938	0.500959	0.924586	1	3.1746	2.9703	NO
32394	RP11-580I16.2	AD	0.025347	-0.0139331	15794.5	0.496448	0.604393	1	1.26984	1.9802	NO
32395	OSBPL7	AD	0.022142	0.00233904	15950	0.501336	0.832398	1	1.26984	0.990099	NO
32396	ATP5G1	AD	0.0499944	-0.0537983	15523	0.487915	0.225651	0.9538	2.53968	4.9505	NO
32397	RP11-159D12.5	AD	0.0307688	0.0307688	16160	0.507937	0.204169	0.885218	1.5873	0	NO
32398	BZRAP1	AD	0.0513372	-0.0224224	15641	0.491623	0.362709	1	2.22222	3.9604	NO
32399	RNF43	AD	0	-0.0202886	15750	0.49505	0.0783384	0.506848	0	0.990099	NO
32400	AC037445.1	AD	0.00540749	-0.028558	15643	0.491686	0.0866794	0.530802	0.31746	1.9802	NO
32401	LIMD2	AD	0	0	15907.5	0.5	1	1	0	0	NO
32402	SSTR2	AD	0.0374733	-0.00796807	15894.5	0.499591	0.960143	1	1.90476	1.9802	NO
32403	ATP5H	AD	0.0371489	-0.0653299	15274.5	0.480104	0.0380141	0.352282	1.90476	5.94059	NO
32404	HN1	AD	0.0297011	-0.00494162	15847	0.498098	0.797851	1	1.5873	1.9802	NO
32405	RP11-16C1.3	AD	0.0126639	-0.0309369	15692.5	0.493242	0.227461	0.957707	0.634921	1.9802	NO
32406	TRIM47	AD	0.00504924	-0.0153097	15800	0.496621	0.395666	1	0.31746	0.990099	NO
32407	RNF213	AD	0.0209156	-0.000210053	15902	0.499827	0.977556	1	0.952381	0.990099	NO
32408	CTD-2047H16.4	AD	0.0172626	-0.0378651	15587	0.489926	0.140566	0.719434	0.952381	2.9703	NO
32409	C17orf89	AD	0.0322029	-0.0580128	15379	0.483388	0.0584066	0.459161	1.5873	4.9505	NO
32410	RP11-1055B8.3	AD	0.0133908	-0.00685129	15851	0.498224	0.716305	1	0.634921	0.990099	NO
32411	RP11-1055B8.4	AD	0.0323543	-0.00381136	15847	0.498098	0.797851	1	1.5873	1.9802	NO
32412	FAM195B	AD	0.036522	-0.05684	15428	0.484928	0.101198	0.592044	1.90476	4.9505	NO
32413	STRA13	AD	0.0117144	-0.0654607	15376.5	0.48331	0.0145617	0.193113	0.634921	3.9604	NO
32414	HEXDC	AD	0.0660414	0.0482805	16257	0.510985	0.232388	0.96438	3.1746	0.990099	NO
32415	C17orf62	AD	0.0101462	-0.0424883	15534	0.48826	0.060183	0.467853	0.634921	2.9703	NO
32416	RP11-78F17.1	AD	0.00522519	0.00522519	15958	0.501587	0.575043	1	0.31746	0	NO
32417	RP11-945C19.4	AD	0.0182582	0.0182582	16059	0.504762	0.327142	1	0.952381	0	NO
32418	RP11-793A3.2	AD	0	-0.0469623	15592.5	0.490099	0.0125404	0.176007	0	1.9802	NO
32419	C18orf8	AD	0.0347949	-0.0660146	15265.5	0.479821	0.035359	0.336555	1.90476	5.94059	NO
32420	RP11-739N10.1	AD	0	-0.0169418	15750	0.49505	0.0783384	0.506848	0	0.990099	NO
32421	RNF125	AD	0.017599	0.017599	16059	0.504762	0.327142	1	0.952381	0	NO
32422	RP11-244M2.1	AD	0.016848	-0.142905	14798	0.465127	0.000147735	0.0128384	0.952381	7.92079	DOWN
32423	ATP5A1	AD	0.0987419	-0.091014	15248	0.479271	0.120895	0.661566	4.7619	8.91089	NO
32424	RP11-729L2.2	AD	0.0130744	-0.00402737	15851	0.498224	0.716305	1	0.634921	0.990099	NO
32425	RP11-267C16.1	AD	0.109165	0.0811879	16501	0.518655	0.0905038	0.545588	4.7619	0.990099	NO
32426	CTD-2008L17.2	AD	0.00527291	-0.0525362	15484	0.486689	0.0173084	0.214514	0.31746	2.9703	NO
32427	RP11-35G9.5	AD	0.0256285	0.00868673	15952	0.501399	0.824544	1	1.26984	0.990099	NO
32428	RP11-325K19.1	AD	0.00885444	0.00885444	15958	0.501587	0.575043	1	0.31746	0	NO
32429	KIAA1468	AD	0.0730358	0.0190928	16043	0.504259	0.690985	1	3.80952	2.9703	NO
32430	RP11-638L3.1	AD	0.0372279	0.0372279	16210.5	0.509524	0.163591	0.775602	1.90476	0	NO
32431	RP11-465I4.2	AD	0.0133085	-0.0376936	15537	0.488355	0.0622748	0.476696	0.634921	2.9703	NO
32432	RP11-676J15.1	AD	0.0465852	-0.0349712	15629	0.491246	0.341463	1	2.22222	3.9604	NO
32433	FAM69C	AD	0	-0.0327472	15750	0.49505	0.0783384	0.506848	0	0.990099	NO
32434	RP11-176N18.2	AD	0	0	15907.5	0.5	1	1	0	0	NO
32435	RP11-849I19.1	AD	0.00807784	0.00807784	15958	0.501587	0.575043	1	0.31746	0	NO
32436	RP11-314N13.10	AD	0.0332474	0.0332474	16160	0.507937	0.204169	0.885218	1.5873	0	NO
32437	RP5-968J1.1	AD	0.00550772	0.00550772	15958	0.501587	0.575043	1	0.31746	0	NO
32438	RP5-1187M17.10	AD	0.0407853	-0.0151833	15742	0.494798	0.533491	1	1.90476	2.9703	NO
32439	C20orf196	AD	0.036332	0.0204317	16054	0.504605	0.533123	1	1.90476	0.990099	NO
32440	PAK7	AD	0.20065	-0.0113582	15792.5	0.496385	0.827513	1	8.88889	9.90099	NO
32441	RP11-103J8.1	AD	0.0250975	0.0250975	16109.5	0.506349	0.256887	0.987042	1.26984	0	NO
32442	RP1-122P22.2	AD	0.0275919	-0.00698272	15797.5	0.496543	0.614066	1	1.26984	1.9802	NO
32443	RP5-984P4.6	AD	0.00778835	0.00778835	15958	0.501587	0.575043	1	0.31746	0	NO
32444	COMMD7	AD	0.0581264	-0.0293846	15768.5	0.495631	0.673299	1	3.1746	3.9604	NO
32445	MMP24-AS1	AD	0.0141149	-0.00348635	15852	0.498256	0.721157	1	0.634921	0.990099	NO
32446	LINC00657	AD	0.0811048	-0.149473	14784	0.464686	0.00700416	0.124323	3.80952	10.8911	NO
32447	OSER1-AS1	AD	0.0170121	-0.0626444	15583	0.4898	0.13567	0.700637	0.952381	2.9703	NO
32448	LINC01260	AD	0.0255511	-0.00489957	15950	0.501336	0.832398	1	1.26984	0.990099	NO
32449	RP4-678D15.1	AD	0.00518903	-0.0766282	15326	0.481722	0.0034169	0.0818488	0.31746	3.9604	NO
32450	ATP5E	AD	0.0835018	-0.0814345	15306	0.481094	0.131902	0.687325	4.12698	7.92079	NO
32451	FLJ16779	AD	0	0	15907.5	0.5	1	1	0	0	NO
32452	CTD-3184A7.4	AD	0.0188356	-0.0206307	15744	0.494861	0.411467	1	0.952381	1.9802	NO
32453	ATP5D	AD	0.0178257	-0.21571	14325	0.450259	1.4649176107099e-06	0.000892379	0.952381	10.8911	DOWN
32454	MUM1	AD	0.197245	-0.0706094	15141	0.475908	0.15896	0.775602	8.57143	13.8614	NO
32455	CTB-31O20.2	AD	0	0	15907.5	0.5	1	1	0	0	NO
32456	CTB-50L17.10	AD	0.0355285	0.0355285	16160	0.507937	0.204169	0.885218	1.5873	0	NO
32457	C19orf70	AD	0.0460931	-0.0971225	15203	0.477856	0.0381739	0.352282	2.53968	6.93069	NO
32458	PDE4A	AD	0.0815701	-0.0865097	15260.5	0.479664	0.0971755	0.574999	3.80952	7.92079	NO
32459	ILF3-AS1	AD	0.0216454	-0.027829	15743	0.494829	0.408604	1	0.952381	1.9802	NO
32460	C19orf43	AD	0.0495077	-0.0221364	15688.5	0.493116	0.47355	1	2.53968	3.9604	NO
32461	CTB-55O6.12	AD	0.00997649	0.00997649	16008.5	0.503175	0.424993	1	0.634921	0	NO
32462	CTD-3131K8.2	AD	0.0190765	-0.00420977	15900	0.499764	0.968582	1	0.952381	0.990099	NO
32463	PGLS	AD	0.013314	-0.00744974	15851	0.498224	0.716305	1	0.634921	0.990099	NO
32464	C19orf60	AD	0.0700329	-0.0444411	15669	0.492504	0.496896	1	3.49206	4.9505	NO
32465	SUGP1	AD	0.0624385	-0.0334446	15626	0.491152	0.407995	1	3.1746	4.9505	NO
32466	CTC-559E9.4	AD	0	-0.0182978	15750	0.49505	0.0783384	0.506848	0	0.990099	NO
32467	CTC-260E6.6	AD	0.037526	-0.0165345	15740	0.494735	0.528541	1	1.90476	2.9703	NO
32468	ZNF737	AD	0.0358703	0.0181095	16054	0.504605	0.533123	1	1.90476	0.990099	NO
32469	CTD-2561J22.3	AD	0.0971386	0.0394721	16197	0.509099	0.435579	1	4.7619	2.9703	NO
32470	CTC-459F4.3	AD	0.0737804	0.00846198	15985	0.502436	0.81467	1	3.49206	2.9703	NO
32471	AC007796.1	AD	0.0174446	-0.00627893	15900	0.499764	0.968582	1	0.952381	0.990099	NO
32472	RP11-618P17.4	AD	0.0546871	-0.00145399	15890	0.49945	0.955531	1	2.85714	2.9703	NO
32473	ALKBH6	AD	0.0420437	-0.0379596	15630	0.491278	0.343203	1	2.22222	3.9604	NO
32474	ZNF790-AS1	AD	0.0412766	0.00349082	15899.5	0.499749	0.976079	1	1.90476	1.9802	NO
32475	CTC-490E21.12	AD	0.118751	0.102126	16663	0.523747	0.0471471	0.40044	5.71429	0.990099	NO
32476	TGFB1	AD	0.0451244	0.0279049	16055	0.504636	0.530322	1	1.90476	0.990099	NO
32477	ATP5SL	AD	0	-0.0578932	15435	0.485149	0.00219161	0.0633706	0	2.9703	NO
32478	ATP1A3	AD	0.162234	-0.141465	14866.5	0.46728	0.0450528	0.3923	7.30159	13.8614	NO
32479	CTC-490G23.6	AD	0.00588558	-0.0326786	15643	0.491686	0.0866794	0.530802	0.31746	1.9802	NO
32480	CTB-171A8.1	AD	0	-0.0569568	15435	0.485149	0.00219161	0.0633706	0	2.9703	NO
32481	TOMM40	AD	0.0542514	-0.0183472	15735	0.494578	0.587328	1	2.85714	3.9604	NO
32482	AC007193.6	AD	0.0186293	-0.0132831	15747	0.494955	0.420128	1	0.952381	1.9802	NO
32483	PNMAL1	AD	0.0542224	-0.127786	14898	0.46827	0.00514765	0.104044	2.53968	8.91089	NO
32484	ZC3H4	AD	0.0114915	-0.023737	15693.5	0.493274	0.229635	0.960468	0.634921	1.9802	NO
32485	CTD-3001H11.2	AD	0.01083	-0.00472643	15852	0.498256	0.721157	1	0.634921	0.990099	NO
32486	SEPW1	AD	0.0758082	-0.432765	12861	0.404243	1.77172776005299e-09	1.29513299259874e-05	3.80952	22.7723	DOWN
32487	LMTK3	AD	0.0637436	-0.0512428	15471.5	0.486296	0.213811	0.917317	3.1746	5.94059	NO
32488	CTD-2545M3.8	AD	0	0	15907.5	0.5	1	1	0	0	NO
32489	CTC-471J1.9	AD	0.0604956	0.0235084	16096.5	0.505941	0.536371	1	3.1746	1.9802	NO
32490	ZNF761	AD	0.0166761	-0.0707355	15380.5	0.483435	0.015322	0.199236	0.634921	3.9604	NO
32491	AC007228.11	AD	0	0	15907.5	0.5	1	1	0	0	NO
32492	CTC-444N24.11	AD	0.0190064	-0.0333193	15741	0.494767	0.402913	1	0.952381	1.9802	NO
32493	AC004076.9	AD	0.0653641	-0.0761627	15308	0.481157	0.0967451	0.573101	3.1746	6.93069	NO
32494	AC003006.7	AD	0.029105	0.029105	16160	0.507937	0.204169	0.885218	1.5873	0	NO
32495	ZNF544	AD	0.1034	-0.099962	15104	0.474745	0.0637343	0.483631	4.7619	9.90099	NO
32496	LLNLR-245B6.1	AD	0.0261088	0.00277977	15951	0.501367	0.828469	1	1.26984	0.990099	NO
32497	CECR5	AD	0.0273619	-0.0531133	15530	0.488135	0.15481	0.769665	1.5873	3.9604	NO
32498	DGCR6	AD	0.0131717	-0.0225315	15693.5	0.493274	0.229635	0.960468	0.634921	1.9802	NO
32499	DGCR5	AD	0.165228	-0.00149548	15878	0.499073	0.952399	1	7.61905	7.92079	NO
32500	UFD1L	AD	0.00574708	-0.0582407	15486	0.486752	0.0178439	0.218432	0.31746	2.9703	NO
32501	LL22NC03-2H8.5	AD	0.0321541	0.0145931	16005	0.503065	0.655083	1	1.5873	0.990099	NO
32502	ADRBK2	AD	0.304978	-0.0102691	15812	0.496998	0.881601	1	13.9683	14.8515	NO
32503	CTA-373H7.7	AD	0.013142	-0.00348344	15851	0.498224	0.716305	1	0.634921	0.990099	NO
32504	CTA-292E10.6	AD	0.0362629	0.000257263	15849	0.498161	0.804451	1	1.5873	1.9802	NO
32505	GATSL3	AD	0	0	15907.5	0.5	1	1	0	0	NO
32506	SELM	AD	0.0292464	-0.393278	12993	0.408392	1.71905543527924e-11	2.51325904637825e-07	1.5873	19.802	DOWN
32507	RP1-90G24.10	AD	0.0550337	-0.0680101	15410	0.484363	0.143343	0.730115	2.85714	5.94059	NO
32508	LARGE	AD	0.455612	-0.0119435	15676	0.492724	0.7482	1	18.4127	20.7921	NO
32509	ELFN2	AD	0.0607405	-0.0341973	15622	0.491026	0.401354	1	3.1746	4.9505	NO
32510	RP5-1042K10.10	AD	0.0314385	0.0133733	16003	0.503002	0.661748	1	1.5873	0.990099	NO
32511	MKL1	AD	0.171951	0.0409765	16107	0.506271	0.68208	1	7.93651	6.93069	NO
32512	NUP50-AS1	AD	0.0394354	0.0136318	16051	0.50451	0.54157	1	1.90476	0.990099	NO
32513	CTA-29F11.1	AD	0.0126006	-0.0475998	15536	0.488323	0.061571	0.473939	0.634921	2.9703	NO
32514	RP11-191L9.4	AD	0.00540749	0.00540749	15958	0.501587	0.575043	1	0.31746	0	NO
32515	SELO	AD	0.0759087	-0.0824328	15256.5	0.479538	0.0951241	0.566252	3.80952	7.92079	NO
32516	RP11-717F1.2	AD	0	-0.018603	15750	0.49505	0.0783384	0.506848	0	0.990099	NO
32517	CH507-513H4.1	AD	0.0836515	-0.0502558	15664	0.492346	0.487899	1	3.49206	4.9505	NO
32518	CH507-528H12.1	AD	0.0208028	-0.0592931	15429	0.48496	0.0413014	0.369689	0.952381	3.9604	NO
32519	bP-21264C1.2	AD	0.0118712	-0.00889259	15851	0.498224	0.716305	1	0.634921	0.990099	NO
32520	AP001347.6	AD	0.232441	-0.0214722	15663.5	0.492331	0.6644	1	10.1587	11.8812	NO
32521	AJ006998.2	AD	0	0	15907.5	0.5	1	1	0	0	NO
32522	AP000476.1	AD	0	0	15907.5	0.5	1	1	0	0	NO
32523	ATP5J	AD	0.0372499	-0.109519	15107	0.474839	0.0115947	0.170592	1.90476	6.93069	NO
32524	AF131217.1	AD	0.0264442	-0.0168877	15793.5	0.496417	0.601184	1	1.26984	1.9802	NO
32525	AP000282.2	AD	0	0	15907.5	0.5	1	1	0	0	NO
32526	IFNAR2	AD	0.0889364	0.0514347	16303.5	0.512447	0.258909	0.99307	4.44444	1.9802	NO
32527	AP000304.12	AD	0.0122014	-0.092131	15066.5	0.473566	0.00077867	0.033799	0.634921	5.94059	NO
32528	DOPEY2	AD	0.0894895	0.0894895	16564	0.520635	0.0384636	0.352282	4.12698	0	NO
32529	DSCR3	AD	0.0187179	-0.068059	15429	0.48496	0.0413014	0.369689	0.952381	3.9604	NO
32530	SH3BGR	AD	0.0165625	0.0165625	16059	0.504762	0.327142	1	0.952381	0	NO
32531	C21orf2	AD	0.047089	0.0115361	15997.5	0.502829	0.74835	1	2.53968	1.9802	NO
32532	AL592183.1	AD	0.0772908	-0.111743	15132	0.475625	0.057368	0.454366	4.12698	8.91089	NO
32533	AC007325.4	AD	0.0208363	0.0208363	16059	0.504762	0.327142	1	0.952381	0	NO
32534	AC007325.2	AD	0	0	15907.5	0.5	1	1	0	0	NO
32535	RP5-1070A16.1	AD	0	0	15907.5	0.5	1	1	0	0	NO
32536	RP11-33A14.1	AD	0	-0.0232863	15750	0.49505	0.0783384	0.506848	0	0.990099	NO
32537	CTD-2050N2.1	AD	0	-0.0250341	15750	0.49505	0.0783384	0.506848	0	0.990099	NO
32538	RP11-286N3.2	AD	0	-0.0223845	15750	0.49505	0.0783384	0.506848	0	0.990099	NO
32539	ATOSB	AD	0	0	15907.5	0.5	1	1	0	0	NO
32540	KRT33A	AD	0	0	15907.5	0.5	1	1	0	0	NO
32541	BLTP2	AD	0	0	15907.5	0.5	1	1	0	0	NO
32542	CD79B	AD	0	0	15907.5	0.5	1	1	0	0	NO
32543	HHATL	AD	0	0	15907.5	0.5	1	1	0	0	NO
32544	MRC2	AD	0	0	15907.5	0.5	1	1	0	0	NO
32545	LDAF1	AD	0	0	15907.5	0.5	1	1	0	0	NO
32546	POLA2	AD	0	0	15907.5	0.5	1	1	0	0	NO
32547	ACP3	AD	0	0	15907.5	0.5	1	1	0	0	NO
32548	ZNF285CP	AD	0	0	15907.5	0.5	1	1	0	0	NO
32549	STEEP1	AD	0	0	15907.5	0.5	1	1	0	0	NO
32550	RTEL1-TNFRSF6B	AD	0	0	15907.5	0.5	1	1	0	0	NO
32551	BMAL2	AD	0	0	15907.5	0.5	1	1	0	0	NO
32552	SARS1	AD	0	0	15907.5	0.5	1	1	0	0	NO
32553	CLXN	AD	0	0	15907.5	0.5	1	1	0	0	NO
32554	ADSS2	AD	0	0	15907.5	0.5	1	1	0	0	NO
32555	OTC	AD	0	0	15907.5	0.5	1	1	0	0	NO
32556	SLC66A1	AD	0	0	15907.5	0.5	1	1	0	0	NO
32557	ATOSA	AD	0	0	15907.5	0.5	1	1	0	0	NO
32558	KATNIP	AD	0	0	15907.5	0.5	1	1	0	0	NO
32559	XK	AD	0	0	15907.5	0.5	1	1	0	0	NO
32560	TNFRSF17	AD	0	0	15907.5	0.5	1	1	0	0	NO
32561	FHIP1B	AD	0	0	15907.5	0.5	1	1	0	0	NO
32562	LY75	AD	0	0	15907.5	0.5	1	1	0	0	NO
32563	DNAJC25	AD	0	0	15907.5	0.5	1	1	0	0	NO
32564	MRPS24	AD	0	0	15907.5	0.5	1	1	0	0	NO
32565	BICRA	AD	0	0	15907.5	0.5	1	1	0	0	NO
32566	BLTP3A	AD	0	0	15907.5	0.5	1	1	0	0	NO
32567	ROPN1	AD	0	0	15907.5	0.5	1	1	0	0	NO
32568	KARS1	AD	0	0	15907.5	0.5	1	1	0	0	NO
32569	PACC1	AD	0	0	15907.5	0.5	1	1	0	0	NO
32570	POLR1H	AD	0	0	15907.5	0.5	1	1	0	0	NO
32571	DDX3Y	AD	0	0	15907.5	0.5	1	1	0	0	NO
32572	IFT80	AD	0	0	15907.5	0.5	1	1	0	0	NO
32573	GAL	AD	0	0	15907.5	0.5	1	1	0	0	NO
32574	PALS1	AD	0	0	15907.5	0.5	1	1	0	0	NO
32575	IRAG1	AD	0	0	15907.5	0.5	1	1	0	0	NO
32576	SPAG5	AD	0	0	15907.5	0.5	1	1	0	0	NO
32577	CAPN6	AD	0	0	15907.5	0.5	1	1	0	0	NO
32578	DNAAF6	AD	0	0	15907.5	0.5	1	1	0	0	NO
32579	PCDHA6	AD	0	0	15907.5	0.5	1	1	0	0	NO
32580	PCDHGA2	AD	0	0	15907.5	0.5	1	1	0	0	NO
32581	C1QTNF3	AD	0	0	15907.5	0.5	1	1	0	0	NO
32582	P2RX5	AD	0	0	15907.5	0.5	1	1	0	0	NO
32583	CHERP	AD	0	0	15907.5	0.5	1	1	0	0	NO
32584	NME8	AD	0	0	15907.5	0.5	1	1	0	0	NO
32585	PIGS	AD	0	0	15907.5	0.5	1	1	0	0	NO
32586	DNAAF9	AD	0	0	15907.5	0.5	1	1	0	0	NO
32587	FXYD3	AD	0	0	15907.5	0.5	1	1	0	0	NO
32588	CMTM1	AD	0	0	15907.5	0.5	1	1	0	0	NO
32589	FETUB	AD	0	0	15907.5	0.5	1	1	0	0	NO
32590	FLT3LG	AD	0	0	15907.5	0.5	1	1	0	0	NO
32591	AARS1	AD	0	0	15907.5	0.5	1	1	0	0	NO
32592	RBM27	AD	0	0	15907.5	0.5	1	1	0	0	NO
32593	VNN3P	AD	0	0	15907.5	0.5	1	1	0	0	NO
32594	SMIM24	AD	0	0	15907.5	0.5	1	1	0	0	NO
32595	NCR2	AD	0	0	15907.5	0.5	1	1	0	0	NO
32596	MACROH2A2	AD	0	0	15907.5	0.5	1	1	0	0	NO
32597	IGFALS	AD	0	0	15907.5	0.5	1	1	0	0	NO
32598	MARCHF2	AD	0	0	15907.5	0.5	1	1	0	0	NO
32599	ENSG00000100101	AD	0	0	15907.5	0.5	1	1	0	0	NO
32600	SEPTIN3	AD	0	0	15907.5	0.5	1	1	0	0	NO
32601	DNAL4	AD	0	0	15907.5	0.5	1	1	0	0	NO
32602	SERPINA4	AD	0	0	15907.5	0.5	1	1	0	0	NO
32603	BDKRB1	AD	0	0	15907.5	0.5	1	1	0	0	NO
32604	PRORP	AD	0	0	15907.5	0.5	1	1	0	0	NO
32605	PSMA6	AD	0	0	15907.5	0.5	1	1	0	0	NO
32606	TM9SF1	AD	0	0	15907.5	0.5	1	1	0	0	NO
32607	SIRPB1	AD	0	0	15907.5	0.5	1	1	0	0	NO
32608	RBFA	AD	0	0	15907.5	0.5	1	1	0	0	NO
32609	TAFAZZIN	AD	0	0	15907.5	0.5	1	1	0	0	NO
32610	DHRS12	AD	0	0	15907.5	0.5	1	1	0	0	NO
32611	ANTKMT	AD	0	0	15907.5	0.5	1	1	0	0	NO
32612	ZNF174	AD	0	0	15907.5	0.5	1	1	0	0	NO
32613	ENTREP2	AD	0	0	15907.5	0.5	1	1	0	0	NO
32614	BPNT2	AD	0	0	15907.5	0.5	1	1	0	0	NO
32615	GFUS	AD	0	0	15907.5	0.5	1	1	0	0	NO
32616	PPP1R37	AD	0	0	15907.5	0.5	1	1	0	0	NO
32617	ARHGEF18	AD	0	0	15907.5	0.5	1	1	0	0	NO
32618	OAZ1	AD	0	0	15907.5	0.5	1	1	0	0	NO
32619	YJU2B	AD	0	0	15907.5	0.5	1	1	0	0	NO
32620	TLE5	AD	0	0	15907.5	0.5	1	1	0	0	NO
32621	MED26	AD	0	0	15907.5	0.5	1	1	0	0	NO
32622	ZNF419	AD	0	0	15907.5	0.5	1	1	0	0	NO
32623	LGALS13	AD	0	0	15907.5	0.5	1	1	0	0	NO
32624	CCNP	AD	0	0	15907.5	0.5	1	1	0	0	NO
32625	ICAM4	AD	0	0	15907.5	0.5	1	1	0	0	NO
32626	CEACAM5	AD	0	0	15907.5	0.5	1	1	0	0	NO
32627	BABAM1	AD	0	0	15907.5	0.5	1	1	0	0	NO
32628	ODAD1	AD	0	0	15907.5	0.5	1	1	0	0	NO
32629	SIGLEC6	AD	0	0	15907.5	0.5	1	1	0	0	NO
32630	WDR83OS	AD	0	0	15907.5	0.5	1	1	0	0	NO
32631	PIK3R2	AD	0	0	15907.5	0.5	1	1	0	0	NO
32632	PDE4C	AD	0	0	15907.5	0.5	1	1	0	0	NO
32633	ERF	AD	0	0	15907.5	0.5	1	1	0	0	NO
32634	RASA4	AD	0	0	15907.5	0.5	1	1	0	0	NO
32635	POLR1F	AD	0	0	15907.5	0.5	1	1	0	0	NO
32636	PALS2	AD	0	0	15907.5	0.5	1	1	0	0	NO
32637	H2AZ2	AD	0	0	15907.5	0.5	1	1	0	0	NO
32638	GARS1	AD	0	0	15907.5	0.5	1	1	0	0	NO
32639	MINDY4	AD	0	0	15907.5	0.5	1	1	0	0	NO
32640	TYRP1	AD	0	0	15907.5	0.5	1	1	0	0	NO
32641	RIGI	AD	0	0	15907.5	0.5	1	1	0	0	NO
32642	SHB	AD	0	0	15907.5	0.5	1	1	0	0	NO
32643	EXOSC3	AD	0	0	15907.5	0.5	1	1	0	0	NO
32644	CYP2C18	AD	0	0	15907.5	0.5	1	1	0	0	NO
32645	SEPTIN4	AD	0	0	15907.5	0.5	1	1	0	0	NO
32646	HSD17B1	AD	0	0	15907.5	0.5	1	1	0	0	NO
32647	UNC119	AD	0	0	15907.5	0.5	1	1	0	0	NO
32648	ALDOC	AD	0	0	15907.5	0.5	1	1	0	0	NO
32649	CRACD	AD	0	0	15907.5	0.5	1	1	0	0	NO
32650	CPZ	AD	0	0	15907.5	0.5	1	1	0	0	NO
32651	PTPMT1	AD	0	0	15907.5	0.5	1	1	0	0	NO
32652	CARS1	AD	0	0	15907.5	0.5	1	1	0	0	NO
32653	PRR4	AD	0	0	15907.5	0.5	1	1	0	0	NO
32654	KCNA1	AD	0	0	15907.5	0.5	1	1	0	0	NO
32655	SPRING1	AD	0	0	15907.5	0.5	1	1	0	0	NO
32656	BLTP3B	AD	0	0	15907.5	0.5	1	1	0	0	NO
32657	GYS2	AD	0	0	15907.5	0.5	1	1	0	0	NO
32658	CLEC4A	AD	0	0	15907.5	0.5	1	1	0	0	NO
32659	ENSG00000111780	AD	0	0	15907.5	0.5	1	1	0	0	NO
32660	ENSG00000111788	AD	0	0	15907.5	0.5	1	1	0	0	NO
32661	ULBP1	AD	0	0	15907.5	0.5	1	1	0	0	NO
32662	CILK1	AD	0	0	15907.5	0.5	1	1	0	0	NO
32663	HDGFL1	AD	0	0	15907.5	0.5	1	1	0	0	NO
32664	CCR6	AD	0	0	15907.5	0.5	1	1	0	0	NO
32665	PRSS16	AD	0	0	15907.5	0.5	1	1	0	0	NO
32666	CERT1	AD	0	0	15907.5	0.5	1	1	0	0	NO
32667	TARS1	AD	0	0	15907.5	0.5	1	1	0	0	NO
32668	PPP2CA	AD	0	0	15907.5	0.5	1	1	0	0	NO
32669	RARS1	AD	0	0	15907.5	0.5	1	1	0	0	NO
32670	MACROH2A1	AD	0	0	15907.5	0.5	1	1	0	0	NO
32671	NPHP3	AD	0	0	15907.5	0.5	1	1	0	0	NO
32672	CYB561D2	AD	0	0	15907.5	0.5	1	1	0	0	NO
32673	CFAP92	AD	0	0	15907.5	0.5	1	1	0	0	NO
32674	IL1RL1	AD	0	0	15907.5	0.5	1	1	0	0	NO
32675	ABCB6	AD	0	0	15907.5	0.5	1	1	0	0	NO
32676	DARS1	AD	0	0	15907.5	0.5	1	1	0	0	NO
32677	LINC02566	AD	0	0	15907.5	0.5	1	1	0	0	NO
32678	ELAPOR1	AD	0	0	15907.5	0.5	1	1	0	0	NO
32679	ADPRS	AD	0	0	15907.5	0.5	1	1	0	0	NO
32680	TSNAX	AD	0	0	15907.5	0.5	1	1	0	0	NO
32681	MTARC2	AD	0	0	15907.5	0.5	1	1	0	0	NO
32682	POLR1G	AD	0	0	15907.5	0.5	1	1	0	0	NO
32683	MUC5B	AD	0	0	15907.5	0.5	1	1	0	0	NO
32684	CTSD	AD	0	0	15907.5	0.5	1	1	0	0	NO
32685	DNAI7	AD	0	0	15907.5	0.5	1	1	0	0	NO
32686	IRAG2	AD	0	0	15907.5	0.5	1	1	0	0	NO
32687	ZC2HC1B	AD	0	0	15907.5	0.5	1	1	0	0	NO
32688	ECRG4	AD	0	0	15907.5	0.5	1	1	0	0	NO
32689	ABITRAM	AD	0	0	15907.5	0.5	1	1	0	0	NO
32690	DYNC2I2	AD	0	0	15907.5	0.5	1	1	0	0	NO
32691	ZNF410	AD	0	0	15907.5	0.5	1	1	0	0	NO
32692	GPR75	AD	0	0	15907.5	0.5	1	1	0	0	NO
32693	DENND10	AD	0	0	15907.5	0.5	1	1	0	0	NO
32694	TASL	AD	0	0	15907.5	0.5	1	1	0	0	NO
32695	PCDHB8	AD	0	0	15907.5	0.5	1	1	0	0	NO
32696	SEPTIN7P9	AD	0	0	15907.5	0.5	1	1	0	0	NO
32697	TRIM6	AD	0	0	15907.5	0.5	1	1	0	0	NO
32698	TAS2R10	AD	0	0	15907.5	0.5	1	1	0	0	NO
32699	TAS2R7	AD	0	0	15907.5	0.5	1	1	0	0	NO
32700	GJA3	AD	0	0	15907.5	0.5	1	1	0	0	NO
32701	CLCC1	AD	0	0	15907.5	0.5	1	1	0	0	NO
32702	PAEP	AD	0	0	15907.5	0.5	1	1	0	0	NO
32703	NAA60	AD	0	0	15907.5	0.5	1	1	0	0	NO
32704	RWDD3	AD	0	0	15907.5	0.5	1	1	0	0	NO
32705	SLC66A2	AD	0	0	15907.5	0.5	1	1	0	0	NO
32706	SEPTIN7	AD	0	0	15907.5	0.5	1	1	0	0	NO
32707	HYCC1	AD	0	0	15907.5	0.5	1	1	0	0	NO
32708	MRM2	AD	0	0	15907.5	0.5	1	1	0	0	NO
32709	SLC25A51	AD	0	0	15907.5	0.5	1	1	0	0	NO
32710	SFTPA1	AD	0	0	15907.5	0.5	1	1	0	0	NO
32711	EEF1AKMT3	AD	0	0	15907.5	0.5	1	1	0	0	NO
32712	PEDS1-UBE2V1	AD	0	0	15907.5	0.5	1	1	0	0	NO
32713	ZNF576	AD	0	0	15907.5	0.5	1	1	0	0	NO
32714	H1-3	AD	0	0	15907.5	0.5	1	1	0	0	NO
32715	ENSG00000124593	AD	0	0	15907.5	0.5	1	1	0	0	NO
32716	H1-1	AD	0	0	15907.5	0.5	1	1	0	0	NO
32717	RPS10	AD	0	0	15907.5	0.5	1	1	0	0	NO
32718	H2BC11	AD	0	0	15907.5	0.5	1	1	0	0	NO
32719	ENSG00000124835	AD	0	0	15907.5	0.5	1	1	0	0	NO
32720	MYRF-AS1	AD	0	0	15907.5	0.5	1	1	0	0	NO
32721	FBXL9P	AD	0	0	15907.5	0.5	1	1	0	0	NO
32722	PHAF1	AD	0	0	15907.5	0.5	1	1	0	0	NO
32723	SLC10A2	AD	0	0	15907.5	0.5	1	1	0	0	NO
32724	HROB	AD	0	0	15907.5	0.5	1	1	0	0	NO
32725	SEPTIN6	AD	0	0	15907.5	0.5	1	1	0	0	NO
32726	AMELX	AD	0	0	15907.5	0.5	1	1	0	0	NO
32727	MIR9-1HG	AD	0	0	15907.5	0.5	1	1	0	0	NO
32728	NPBWR2	AD	0	0	15907.5	0.5	1	1	0	0	NO
32729	PLGLB2	AD	0	0	15907.5	0.5	1	1	0	0	NO
32730	ENSG00000125695	AD	0	0	15907.5	0.5	1	1	0	0	NO
32731	TGM3	AD	0	0	15907.5	0.5	1	1	0	0	NO
32732	GNRH2	AD	0	0	15907.5	0.5	1	1	0	0	NO
32733	CSTL1	AD	0	0	15907.5	0.5	1	1	0	0	NO
32734	LINC02871	AD	0	0	15907.5	0.5	1	1	0	0	NO
32735	SIRPD	AD	0	0	15907.5	0.5	1	1	0	0	NO
32736	CFP	AD	0	0	15907.5	0.5	1	1	0	0	NO
32737	DYNC2I1	AD	0	0	15907.5	0.5	1	1	0	0	NO
32738	PLAAT1	AD	0	0	15907.5	0.5	1	1	0	0	NO
32739	TAS2R3	AD	0	0	15907.5	0.5	1	1	0	0	NO
32740	TAS2R4	AD	0	0	15907.5	0.5	1	1	0	0	NO
32741	SLC35E1	AD	0	0	15907.5	0.5	1	1	0	0	NO
32742	GNG13	AD	0	0	15907.5	0.5	1	1	0	0	NO
32743	YWHAH-AS1	AD	0	0	15907.5	0.5	1	1	0	0	NO
32744	ADORA2A	AD	0	0	15907.5	0.5	1	1	0	0	NO
32745	HOXD3	AD	0	0	15907.5	0.5	1	1	0	0	NO
32746	ELL3	AD	0	0	15907.5	0.5	1	1	0	0	NO
32747	CALML4	AD	0	0	15907.5	0.5	1	1	0	0	NO
32748	DNAAF11	AD	0	0	15907.5	0.5	1	1	0	0	NO
32749	KLK8	AD	0	0	15907.5	0.5	1	1	0	0	NO
32750	AJUBA	AD	0	0	15907.5	0.5	1	1	0	0	NO
32751	DTD2	AD	0	0	15907.5	0.5	1	1	0	0	NO
32752	PGAP6	AD	0	0	15907.5	0.5	1	1	0	0	NO
32753	NALF2	AD	0	0	15907.5	0.5	1	1	0	0	NO
32754	ACE2	AD	0	0	15907.5	0.5	1	1	0	0	NO
32755	GDF1	AD	0	0	15907.5	0.5	1	1	0	0	NO
32756	MTRES1	AD	0	0	15907.5	0.5	1	1	0	0	NO
32757	TNNT3	AD	0	0	15907.5	0.5	1	1	0	0	NO
32758	PPAN	AD	0	0	15907.5	0.5	1	1	0	0	NO
32759	SHFL	AD	0	0	15907.5	0.5	1	1	0	0	NO
32760	MTRFR	AD	0	0	15907.5	0.5	1	1	0	0	NO
32761	ENSG00000131152	AD	0	0	15907.5	0.5	1	1	0	0	NO
32762	GJA9	AD	0	0	15907.5	0.5	1	1	0	0	NO
32763	G6PC1	AD	0	0	15907.5	0.5	1	1	0	0	NO
32764	KRT17P1	AD	0	0	15907.5	0.5	1	1	0	0	NO
32765	BRME1	AD	0	0	15907.5	0.5	1	1	0	0	NO
32766	RTBDN	AD	0	0	15907.5	0.5	1	1	0	0	NO
32767	SLX1A	AD	0	0	15907.5	0.5	1	1	0	0	NO
32768	TIMM10B	AD	0	0	15907.5	0.5	1	1	0	0	NO
32769	H3-3B	AD	0	0	15907.5	0.5	1	1	0	0	NO
32770	MTSS2	AD	0	0	15907.5	0.5	1	1	0	0	NO
32771	SSTR4	AD	0	0	15907.5	0.5	1	1	0	0	NO
32772	ENSG00000132832	AD	0	0	15907.5	0.5	1	1	0	0	NO
32773	IRS4	AD	0	0	15907.5	0.5	1	1	0	0	NO
32774	GNG5B	AD	0	0	15907.5	0.5	1	1	0	0	NO
32775	PLAAT4	AD	0	0	15907.5	0.5	1	1	0	0	NO
32776	PLAAT2	AD	0	0	15907.5	0.5	1	1	0	0	NO
32777	CEP20	AD	0	0	15907.5	0.5	1	1	0	0	NO
32778	GGT2P	AD	0	0	15907.5	0.5	1	1	0	0	NO
32779	ZDHHC8BP	AD	0	0	15907.5	0.5	1	1	0	0	NO
32780	LARS1	AD	0	0	15907.5	0.5	1	1	0	0	NO
32781	BMAL1	AD	0	0	15907.5	0.5	1	1	0	0	NO
32782	ADAM20	AD	0	0	15907.5	0.5	1	1	0	0	NO
32783	GSTM1	AD	0	0	15907.5	0.5	1	1	0	0	NO
32784	FKBP11	AD	0	0	15907.5	0.5	1	1	0	0	NO
32785	SAA2	AD	0	0	15907.5	0.5	1	1	0	0	NO
32786	NARS1	AD	0	0	15907.5	0.5	1	1	0	0	NO
32787	YARS1	AD	0	0	15907.5	0.5	1	1	0	0	NO
32788	BIVM	AD	0	0	15907.5	0.5	1	1	0	0	NO
32789	POGLUT2	AD	0	0	15907.5	0.5	1	1	0	0	NO
32790	ENTREP1	AD	0	0	15907.5	0.5	1	1	0	0	NO
32791	UGT2A3	AD	0	0	15907.5	0.5	1	1	0	0	NO
32792	GARIN1B	AD	0	0	15907.5	0.5	1	1	0	0	NO
32793	HTR1B	AD	0	0	15907.5	0.5	1	1	0	0	NO
32794	BLOC1S1	AD	0	0	15907.5	0.5	1	1	0	0	NO
32795	ZC3H10	AD	0	0	15907.5	0.5	1	1	0	0	NO
32796	SLC26A10P	AD	0	0	15907.5	0.5	1	1	0	0	NO
32797	MIP	AD	0	0	15907.5	0.5	1	1	0	0	NO
32798	CHST5	AD	0	0	15907.5	0.5	1	1	0	0	NO
32799	NIBAN1	AD	0	0	15907.5	0.5	1	1	0	0	NO
32800	WNT10A	AD	0	0	15907.5	0.5	1	1	0	0	NO
32801	GPR45	AD	0	0	15907.5	0.5	1	1	0	0	NO
32802	KDELR2	AD	0	0	15907.5	0.5	1	1	0	0	NO
32803	NUP42	AD	0	0	15907.5	0.5	1	1	0	0	NO
32804	PKD1L1-AS1	AD	0	0	15907.5	0.5	1	1	0	0	NO
32805	MARCHF7	AD	0	0	15907.5	0.5	1	1	0	0	NO
32806	EPRS1	AD	0	0	15907.5	0.5	1	1	0	0	NO
32807	ZNG1B	AD	0	0	15907.5	0.5	1	1	0	0	NO
32808	NIBAN2	AD	0	0	15907.5	0.5	1	1	0	0	NO
32809	NR5A1	AD	0	0	15907.5	0.5	1	1	0	0	NO
32810	HINT2	AD	0	0	15907.5	0.5	1	1	0	0	NO
32811	FXYD6	AD	0	0	15907.5	0.5	1	1	0	0	NO
32812	FXYD2	AD	0	0	15907.5	0.5	1	1	0	0	NO
32813	LHCGR	AD	0	0	15907.5	0.5	1	1	0	0	NO
32814	CUZD1	AD	0	0	15907.5	0.5	1	1	0	0	NO
32815	CCDC54	AD	0	0	15907.5	0.5	1	1	0	0	NO
32816	BLTP1	AD	0	0	15907.5	0.5	1	1	0	0	NO
32817	SEPTIN11	AD	0	0	15907.5	0.5	1	1	0	0	NO
32818	PDE6H	AD	0	0	15907.5	0.5	1	1	0	0	NO
32819	NDUFA9	AD	0	0	15907.5	0.5	1	1	0	0	NO
32820	COL2A1	AD	0	0	15907.5	0.5	1	1	0	0	NO
32821	MARCHF9	AD	0	0	15907.5	0.5	1	1	0	0	NO
32822	NPFF	AD	0	0	15907.5	0.5	1	1	0	0	NO
32823	MYG1	AD	0	0	15907.5	0.5	1	1	0	0	NO
32824	WARS1	AD	0	0	15907.5	0.5	1	1	0	0	NO
32825	SKIC8	AD	0	0	15907.5	0.5	1	1	0	0	NO
32826	CELF6	AD	0	0	15907.5	0.5	1	1	0	0	NO
32827	LMAN1L	AD	0	0	15907.5	0.5	1	1	0	0	NO
32828	SEPTIN12	AD	0	0	15907.5	0.5	1	1	0	0	NO
32829	RUSF1	AD	0	0	15907.5	0.5	1	1	0	0	NO
32830	NOL3	AD	0	0	15907.5	0.5	1	1	0	0	NO
32831	ADAD2	AD	0	0	15907.5	0.5	1	1	0	0	NO
32832	CHCT1	AD	0	0	15907.5	0.5	1	1	0	0	NO
32833	SLC25A52	AD	0	0	15907.5	0.5	1	1	0	0	NO
32834	ELAC1	AD	0	0	15907.5	0.5	1	1	0	0	NO
32835	SLC39A3	AD	0	0	15907.5	0.5	1	1	0	0	NO
32836	ENSG00000141979	AD	0	0	15907.5	0.5	1	1	0	0	NO
32837	TMEM91	AD	0	0	15907.5	0.5	1	1	0	0	NO
32838	GARIN5A	AD	0	0	15907.5	0.5	1	1	0	0	NO
32839	CELA3A	AD	0	0	15907.5	0.5	1	1	0	0	NO
32840	MOB3C	AD	0	0	15907.5	0.5	1	1	0	0	NO
32841	DPT	AD	0	0	15907.5	0.5	1	1	0	0	NO
32842	METTL25B	AD	0	0	15907.5	0.5	1	1	0	0	NO
32843	PYCR2	AD	0	0	15907.5	0.5	1	1	0	0	NO
32844	TEX261	AD	0	0	15907.5	0.5	1	1	0	0	NO
32845	LIPT1	AD	0	0	15907.5	0.5	1	1	0	0	NO
32846	MARCHF4	AD	0	0	15907.5	0.5	1	1	0	0	NO
32847	ENSG00000144785	AD	0	0	15907.5	0.5	1	1	0	0	NO
32848	ZNF660	AD	0	0	15907.5	0.5	1	1	0	0	NO
32849	NICN1	AD	0	0	15907.5	0.5	1	1	0	0	NO
32850	ENSG00000145063	AD	0	0	15907.5	0.5	1	1	0	0	NO
32851	ENSG00000145075	AD	0	0	15907.5	0.5	1	1	0	0	NO
32852	TM4SF19	AD	0	0	15907.5	0.5	1	1	0	0	NO
32853	ECE2	AD	0	0	15907.5	0.5	1	1	0	0	NO
32854	MARCHF1	AD	0	0	15907.5	0.5	1	1	0	0	NO
32855	MARCHF6	AD	0	0	15907.5	0.5	1	1	0	0	NO
32856	FAM50B	AD	0	0	15907.5	0.5	1	1	0	0	NO
32857	HIGD2A	AD	0	0	15907.5	0.5	1	1	0	0	NO
32858	GPR6	AD	0	0	15907.5	0.5	1	1	0	0	NO
32859	TAAR1	AD	0	0	15907.5	0.5	1	1	0	0	NO
32860	INTS15	AD	0	0	15907.5	0.5	1	1	0	0	NO
32861	RBAK	AD	0	0	15907.5	0.5	1	1	0	0	NO
32862	FERD3L	AD	0	0	15907.5	0.5	1	1	0	0	NO
32863	TRAPPC14	AD	0	0	15907.5	0.5	1	1	0	0	NO
32864	CNPY1	AD	0	0	15907.5	0.5	1	1	0	0	NO
32865	CLTRN	AD	0	0	15907.5	0.5	1	1	0	0	NO
32866	LANCL3	AD	0	0	15907.5	0.5	1	1	0	0	NO
32867	SYTL5	AD	0	0	15907.5	0.5	1	1	0	0	NO
32868	EBP	AD	0	0	15907.5	0.5	1	1	0	0	NO
32869	FATE1	AD	0	0	15907.5	0.5	1	1	0	0	NO
32870	ZNG1E	AD	0	0	15907.5	0.5	1	1	0	0	NO
32871	AOPEP	AD	0	0	15907.5	0.5	1	1	0	0	NO
32872	GBGT1	AD	0	0	15907.5	0.5	1	1	0	0	NO
32873	LCN9	AD	0	0	15907.5	0.5	1	1	0	0	NO
32874	COMMD3	AD	0	0	15907.5	0.5	1	1	0	0	NO
32875	CSTPP1	AD	0	0	15907.5	0.5	1	1	0	0	NO
32876	C11orf52	AD	0	0	15907.5	0.5	1	1	0	0	NO
32877	GGTLC1	AD	0	0	15907.5	0.5	1	1	0	0	NO
32878	SCP2D1-AS1	AD	0	0	15907.5	0.5	1	1	0	0	NO
32879	ENSG00000149656	AD	0	0	15907.5	0.5	1	1	0	0	NO
32880	CDC42EP2	AD	0	0	15907.5	0.5	1	1	0	0	NO
32881	TLCD3B	AD	0	0	15907.5	0.5	1	1	0	0	NO
32882	POU2AF2	AD	0	0	15907.5	0.5	1	1	0	0	NO
32883	TEX12	AD	0	0	15907.5	0.5	1	1	0	0	NO
32884	KCNA6	AD	0	0	15907.5	0.5	1	1	0	0	NO
32885	NOPCHAP1	AD	0	0	15907.5	0.5	1	1	0	0	NO
32886	ABTB3	AD	0	0	15907.5	0.5	1	1	0	0	NO
32887	ENSG00000151303	AD	0	0	15907.5	0.5	1	1	0	0	NO
32888	NDUFC2	AD	0	0	15907.5	0.5	1	1	0	0	NO
32889	FHIP2A	AD	0	0	15907.5	0.5	1	1	0	0	NO
32890	SCHIP1	AD	0	0	15907.5	0.5	1	1	0	0	NO
32891	TLCD4	AD	0	0	15907.5	0.5	1	1	0	0	NO
32892	SMPD4BP	AD	0	0	15907.5	0.5	1	1	0	0	NO
32893	OBI1	AD	0	0	15907.5	0.5	1	1	0	0	NO
32894	ZNF547	AD	0	0	15907.5	0.5	1	1	0	0	NO
32895	DSPP	AD	0	0	15907.5	0.5	1	1	0	0	NO
32896	PELO	AD	0	0	15907.5	0.5	1	1	0	0	NO
32897	DYNLT5	AD	0	0	15907.5	0.5	1	1	0	0	NO
32898	DNAI4	AD	0	0	15907.5	0.5	1	1	0	0	NO
32899	ADGRF4	AD	0	0	15907.5	0.5	1	1	0	0	NO
32900	CYRIB	AD	0	0	15907.5	0.5	1	1	0	0	NO
32901	TMEM251	AD	0	0	15907.5	0.5	1	1	0	0	NO
32902	CIBAR2	AD	0	0	15907.5	0.5	1	1	0	0	NO
32903	CFAP210	AD	0	0	15907.5	0.5	1	1	0	0	NO
32904	TMSB4Y	AD	0	0	15907.5	0.5	1	1	0	0	NO
32905	FLCN	AD	0	0	15907.5	0.5	1	1	0	0	NO
32906	CCDC144BP	AD	0	0	15907.5	0.5	1	1	0	0	NO
32907	SEPTIN14	AD	0	0	15907.5	0.5	1	1	0	0	NO
32908	HYCC2	AD	0	0	15907.5	0.5	1	1	0	0	NO
32909	FLACC1	AD	0	0	15907.5	0.5	1	1	0	0	NO
32910	TRIM42	AD	0	0	15907.5	0.5	1	1	0	0	NO
32911	RAET1L	AD	0	0	15907.5	0.5	1	1	0	0	NO
32912	TMBIM4	AD	0	0	15907.5	0.5	1	1	0	0	NO
32913	MIDEAS	AD	0	0	15907.5	0.5	1	1	0	0	NO
32914	CFAP418	AD	0	0	15907.5	0.5	1	1	0	0	NO
32915	ATP5MJ	AD	0	0	15907.5	0.5	1	1	0	0	NO
32916	PABIR3	AD	0	0	15907.5	0.5	1	1	0	0	NO
32917	PABIR2	AD	0	0	15907.5	0.5	1	1	0	0	NO
32918	NTAQ1	AD	0	0	15907.5	0.5	1	1	0	0	NO
32919	MPV17L	AD	0	0	15907.5	0.5	1	1	0	0	NO
32920	KLHL40	AD	0	0	15907.5	0.5	1	1	0	0	NO
32921	CDCP2	AD	0	0	15907.5	0.5	1	1	0	0	NO
32922	TMED6	AD	0	0	15907.5	0.5	1	1	0	0	NO
32923	CFAP107	AD	0	0	15907.5	0.5	1	1	0	0	NO
32924	FCSK	AD	0	0	15907.5	0.5	1	1	0	0	NO
32925	ARSL	AD	0	0	15907.5	0.5	1	1	0	0	NO
32926	PALM2AKAP2	AD	0	0	15907.5	0.5	1	1	0	0	NO
32927	CFAP251	AD	0	0	15907.5	0.5	1	1	0	0	NO
32928	H2BC5	AD	0	0	15907.5	0.5	1	1	0	0	NO
32929	H4C8	AD	0	0	15907.5	0.5	1	1	0	0	NO
32930	FAM86C1P	AD	0	0	15907.5	0.5	1	1	0	0	NO
32931	HMHB1	AD	0	0	15907.5	0.5	1	1	0	0	NO
32932	FHIP2B	AD	0	0	15907.5	0.5	1	1	0	0	NO
32933	ENSG00000159239	AD	0	0	15907.5	0.5	1	1	0	0	NO
32934	ALDH4A1	AD	0	0	15907.5	0.5	1	1	0	0	NO
32935	PIP	AD	0	0	15907.5	0.5	1	1	0	0	NO
32936	ZNF222	AD	0	0	15907.5	0.5	1	1	0	0	NO
32937	ZNF221	AD	0	0	15907.5	0.5	1	1	0	0	NO
32938	MIX23	AD	0	0	15907.5	0.5	1	1	0	0	NO
32939	GATD3	AD	0	0	15907.5	0.5	1	1	0	0	NO
32940	SLX9	AD	0	0	15907.5	0.5	1	1	0	0	NO
32941	CLDND2	AD	0	0	15907.5	0.5	1	1	0	0	NO
32942	PIERCE1	AD	0	0	15907.5	0.5	1	1	0	0	NO
32943	NEK8	AD	0	0	15907.5	0.5	1	1	0	0	NO
32944	ENTREP3	AD	0	0	15907.5	0.5	1	1	0	0	NO
32945	PMF1	AD	0	0	15907.5	0.5	1	1	0	0	NO
32946	CYP3A7	AD	0	0	15907.5	0.5	1	1	0	0	NO
32947	PRODHLP	AD	0	0	15907.5	0.5	1	1	0	0	NO
32948	U2AF1L4	AD	0	0	15907.5	0.5	1	1	0	0	NO
32949	KASH5	AD	0	0	15907.5	0.5	1	1	0	0	NO
32950	TAMALIN	AD	0	0	15907.5	0.5	1	1	0	0	NO
32951	FGF11	AD	0	0	15907.5	0.5	1	1	0	0	NO
32952	RPL26	AD	0	0	15907.5	0.5	1	1	0	0	NO
32953	SSTR5	AD	0	0	15907.5	0.5	1	1	0	0	NO
32954	NTN3	AD	0	0	15907.5	0.5	1	1	0	0	NO
32955	CYP4A22	AD	0	0	15907.5	0.5	1	1	0	0	NO
32956	BEND5	AD	0	0	15907.5	0.5	1	1	0	0	NO
32957	BSND	AD	0	0	15907.5	0.5	1	1	0	0	NO
32958	KNCN	AD	0	0	15907.5	0.5	1	1	0	0	NO
32959	LHX8	AD	0	0	15907.5	0.5	1	1	0	0	NO
32960	DNAI3	AD	0	0	15907.5	0.5	1	1	0	0	NO
32961	PIGR	AD	0	0	15907.5	0.5	1	1	0	0	NO
32962	FCAMR	AD	0	0	15907.5	0.5	1	1	0	0	NO
32963	SANBR	AD	0	0	15907.5	0.5	1	1	0	0	NO
32964	SLC66A3	AD	0	0	15907.5	0.5	1	1	0	0	NO
32965	LRATD1	AD	0	0	15907.5	0.5	1	1	0	0	NO
32966	NEUROD1	AD	0	0	15907.5	0.5	1	1	0	0	NO
32967	PRORSD1P	AD	0	0	15907.5	0.5	1	1	0	0	NO
32968	H3-3A	AD	0	0	15907.5	0.5	1	1	0	0	NO
32969	BBS5	AD	0	0	15907.5	0.5	1	1	0	0	NO
32970	TMOD4	AD	0	0	15907.5	0.5	1	1	0	0	NO
32971	CFAP141	AD	0	0	15907.5	0.5	1	1	0	0	NO
32972	TAFA4	AD	0	0	15907.5	0.5	1	1	0	0	NO
32973	FCRL4	AD	0	0	15907.5	0.5	1	1	0	0	NO
32974	CFAP20DC	AD	0	0	15907.5	0.5	1	1	0	0	NO
32975	H2AZ1	AD	0	0	15907.5	0.5	1	1	0	0	NO
32976	SMIM43	AD	0	0	15907.5	0.5	1	1	0	0	NO
32977	FHIP1A	AD	0	0	15907.5	0.5	1	1	0	0	NO
32978	ZNF474	AD	0	0	15907.5	0.5	1	1	0	0	NO
32979	SEPTIN8	AD	0	0	15907.5	0.5	1	1	0	0	NO
32980	MATCAP2	AD	0	0	15907.5	0.5	1	1	0	0	NO
32981	ELAPOR2	AD	0	0	15907.5	0.5	1	1	0	0	NO
32982	FMC1	AD	0	0	15907.5	0.5	1	1	0	0	NO
32983	ENSG00000165121	AD	0	0	15907.5	0.5	1	1	0	0	NO
32984	TRPV6	AD	0	0	15907.5	0.5	1	1	0	0	NO
32985	PGAP4	AD	0	0	15907.5	0.5	1	1	0	0	NO
32986	CYBB	AD	0	0	15907.5	0.5	1	1	0	0	NO
32987	SPTSSA	AD	0	0	15907.5	0.5	1	1	0	0	NO
32988	MARCHF8	AD	0	0	15907.5	0.5	1	1	0	0	NO
32989	ZNF22-AS1	AD	0	0	15907.5	0.5	1	1	0	0	NO
32990	ZNF503	AD	0	0	15907.5	0.5	1	1	0	0	NO
32991	PRAP1	AD	0	0	15907.5	0.5	1	1	0	0	NO
32992	CYP2C19	AD	0	0	15907.5	0.5	1	1	0	0	NO
32993	NDUFB8	AD	0	0	15907.5	0.5	1	1	0	0	NO
32994	TBATA	AD	0	0	15907.5	0.5	1	1	0	0	NO
32995	DNAAF8	AD	0	0	15907.5	0.5	1	1	0	0	NO
32996	IFTAP	AD	0	0	15907.5	0.5	1	1	0	0	NO
32997	OR2D2	AD	0	0	15907.5	0.5	1	1	0	0	NO
32998	GARRE1	AD	0	0	15907.5	0.5	1	1	0	0	NO
32999	DENND2B	AD	0	0	15907.5	0.5	1	1	0	0	NO
33000	C16orf46	AD	0	0	15907.5	0.5	1	1	0	0	NO
33001	GOLM2	AD	0	0	15907.5	0.5	1	1	0	0	NO
33002	BMERB1	AD	0	0	15907.5	0.5	1	1	0	0	NO
33003	MS4A7	AD	0	0	15907.5	0.5	1	1	0	0	NO
33004	MARS1	AD	0	0	15907.5	0.5	1	1	0	0	NO
33005	ENSG00000167046	AD	0	0	15907.5	0.5	1	1	0	0	NO
33006	PHB1	AD	0	0	15907.5	0.5	1	1	0	0	NO
33007	CCDC103	AD	0	0	15907.5	0.5	1	1	0	0	NO
33008	UGT1A6	AD	0	0	15907.5	0.5	1	1	0	0	NO
33009	C16orf92	AD	0	0	15907.5	0.5	1	1	0	0	NO
33010	IGF2	AD	0	0	15907.5	0.5	1	1	0	0	NO
33011	ATP5MG	AD	0	0	15907.5	0.5	1	1	0	0	NO
33012	OR51B5	AD	0	0	15907.5	0.5	1	1	0	0	NO
33013	VKORC1	AD	0	0	15907.5	0.5	1	1	0	0	NO
33014	NIBAN3	AD	0	0	15907.5	0.5	1	1	0	0	NO
33015	RSKR	AD	0	0	15907.5	0.5	1	1	0	0	NO
33016	TP53I13	AD	0	0	15907.5	0.5	1	1	0	0	NO
33017	RAB4B	AD	0	0	15907.5	0.5	1	1	0	0	NO
33018	NFKBID	AD	0	0	15907.5	0.5	1	1	0	0	NO
33019	TLCD3A	AD	0	0	15907.5	0.5	1	1	0	0	NO
33020	HSD11B1L	AD	0	0	15907.5	0.5	1	1	0	0	NO
33021	KLK4	AD	0	0	15907.5	0.5	1	1	0	0	NO
33022	ENSG00000167774	AD	0	0	15907.5	0.5	1	1	0	0	NO
33023	ENSG00000167807	AD	0	0	15907.5	0.5	1	1	0	0	NO
33024	PRDX2	AD	0	0	15907.5	0.5	1	1	0	0	NO
33025	TOX-DT	AD	0	0	15907.5	0.5	1	1	0	0	NO
33026	KRT10-AS1	AD	0	0	15907.5	0.5	1	1	0	0	NO
33027	SDHAF2	AD	0	0	15907.5	0.5	1	1	0	0	NO
33028	BSCL2	AD	0	0	15907.5	0.5	1	1	0	0	NO
33029	PLAAT5	AD	0	0	15907.5	0.5	1	1	0	0	NO
33030	OR1F1	AD	0	0	15907.5	0.5	1	1	0	0	NO
33031	POLR2J3	AD	0	0	15907.5	0.5	1	1	0	0	NO
33032	H1-4	AD	0	0	15907.5	0.5	1	1	0	0	NO
33033	INSM2	AD	0	0	15907.5	0.5	1	1	0	0	NO
33034	SEPTIN2	AD	0	0	15907.5	0.5	1	1	0	0	NO
33035	BDKRB2	AD	0	0	15907.5	0.5	1	1	0	0	NO
33036	MTNR1A	AD	0	0	15907.5	0.5	1	1	0	0	NO
33037	TXNDC2	AD	0	0	15907.5	0.5	1	1	0	0	NO
33038	FEN1	AD	0	0	15907.5	0.5	1	1	0	0	NO
33039	CRYGA	AD	0	0	15907.5	0.5	1	1	0	0	NO
33040	LRATD2	AD	0	0	15907.5	0.5	1	1	0	0	NO
33041	PLA2G4F	AD	0	0	15907.5	0.5	1	1	0	0	NO
33042	VXN	AD	0	0	15907.5	0.5	1	1	0	0	NO
33043	ODAD2	AD	0	0	15907.5	0.5	1	1	0	0	NO
33044	IL13	AD	0	0	15907.5	0.5	1	1	0	0	NO
33045	CXCL11	AD	0	0	15907.5	0.5	1	1	0	0	NO
33046	ELSPBP1	AD	0	0	15907.5	0.5	1	1	0	0	NO
33047	MUC15	AD	0	0	15907.5	0.5	1	1	0	0	NO
33048	RAMAC	AD	0	0	15907.5	0.5	1	1	0	0	NO
33049	TAS2R1	AD	0	0	15907.5	0.5	1	1	0	0	NO
33050	PYDC1	AD	0	0	15907.5	0.5	1	1	0	0	NO
33051	ZNF747	AD	0	0	15907.5	0.5	1	1	0	0	NO
33052	TMEM42	AD	0	0	15907.5	0.5	1	1	0	0	NO
33053	SERPINA9	AD	0	0	15907.5	0.5	1	1	0	0	NO
33054	ENSG00000170089	AD	0	0	15907.5	0.5	1	1	0	0	NO
33055	FAM88B	AD	0	0	15907.5	0.5	1	1	0	0	NO
33056	GYPA	AD	0	0	15907.5	0.5	1	1	0	0	NO
33057	HSPB2	AD	0	0	15907.5	0.5	1	1	0	0	NO
33058	SP7	AD	0	0	15907.5	0.5	1	1	0	0	NO
33059	HARS1	AD	0	0	15907.5	0.5	1	1	0	0	NO
33060	ENSG00000170846	AD	0	0	15907.5	0.5	1	1	0	0	NO
33061	BBLN	AD	0	0	15907.5	0.5	1	1	0	0	NO
33062	LRG1	AD	0	0	15907.5	0.5	1	1	0	0	NO
33063	ZNF581	AD	0	0	15907.5	0.5	1	1	0	0	NO
33064	OR1L3	AD	0	0	15907.5	0.5	1	1	0	0	NO
33065	LRRC8C	AD	0	0	15907.5	0.5	1	1	0	0	NO
33066	OR2AT4	AD	0	0	15907.5	0.5	1	1	0	0	NO
33067	NXNL1	AD	0	0	15907.5	0.5	1	1	0	0	NO
33068	RHNO1	AD	0	0	15907.5	0.5	1	1	0	0	NO
33069	ANKRD20A4P	AD	0	0	15907.5	0.5	1	1	0	0	NO
33070	QARS1	AD	0	0	15907.5	0.5	1	1	0	0	NO
33071	TEX37	AD	0	0	15907.5	0.5	1	1	0	0	NO
33072	OR5A1	AD	0	0	15907.5	0.5	1	1	0	0	NO
33073	FNDC9	AD	0	0	15907.5	0.5	1	1	0	0	NO
33074	AGAP5	AD	0	0	15907.5	0.5	1	1	0	0	NO
33075	GARIN2	AD	0	0	15907.5	0.5	1	1	0	0	NO
33076	TMEM217	AD	0	0	15907.5	0.5	1	1	0	0	NO
33077	PSME3IP1	AD	0	0	15907.5	0.5	1	1	0	0	NO
33078	RAB43	AD	0	0	15907.5	0.5	1	1	0	0	NO
33079	FADS6	AD	0	0	15907.5	0.5	1	1	0	0	NO
33080	ZNG1A	AD	0	0	15907.5	0.5	1	1	0	0	NO
33081	ACTE1P	AD	0	0	15907.5	0.5	1	1	0	0	NO
33082	CCDC96	AD	0	0	15907.5	0.5	1	1	0	0	NO
33083	DELEC1	AD	0	0	15907.5	0.5	1	1	0	0	NO
33084	TUBB8B	AD	0	0	15907.5	0.5	1	1	0	0	NO
33085	CST9	AD	0	0	15907.5	0.5	1	1	0	0	NO
33086	ENSG00000173366	AD	0	0	15907.5	0.5	1	1	0	0	NO
33087	IHO1	AD	0	0	15907.5	0.5	1	1	0	0	NO
33088	ZNRD2	AD	0	0	15907.5	0.5	1	1	0	0	NO
33089	ZNF417	AD	0	0	15907.5	0.5	1	1	0	0	NO
33090	FAM166C	AD	0	0	15907.5	0.5	1	1	0	0	NO
33091	XCR1	AD	0	0	15907.5	0.5	1	1	0	0	NO
33092	TDRD12	AD	0	0	15907.5	0.5	1	1	0	0	NO
33093	MARCHF10	AD	0	0	15907.5	0.5	1	1	0	0	NO
33094	ENSG00000173867	AD	0	0	15907.5	0.5	1	1	0	0	NO
33095	ATP5MK	AD	0	0	15907.5	0.5	1	1	0	0	NO
33096	MARCHF3	AD	0	0	15907.5	0.5	1	1	0	0	NO
33097	FAM3C2P	AD	0	0	15907.5	0.5	1	1	0	0	NO
33098	TLR6	AD	0	0	15907.5	0.5	1	1	0	0	NO
33099	KICS2	AD	0	0	15907.5	0.5	1	1	0	0	NO
33100	DIRC1	AD	0	0	15907.5	0.5	1	1	0	0	NO
33101	KCNJ5-AS1	AD	0	0	15907.5	0.5	1	1	0	0	NO
33102	CRMA	AD	0	0	15907.5	0.5	1	1	0	0	NO
33103	GOLGA6L2	AD	0	0	15907.5	0.5	1	1	0	0	NO
33104	BBS1	AD	0	0	15907.5	0.5	1	1	0	0	NO
33105	ZNF497	AD	0	0	15907.5	0.5	1	1	0	0	NO
33106	NDUFA11	AD	0	0	15907.5	0.5	1	1	0	0	NO
33107	SLC66A1L	AD	0	0	15907.5	0.5	1	1	0	0	NO
33108	OR2T1	AD	0	0	15907.5	0.5	1	1	0	0	NO
33109	CENPS	AD	0	0	15907.5	0.5	1	1	0	0	NO
33110	UBQLNL	AD	0	0	15907.5	0.5	1	1	0	0	NO
33111	ERCC6L2-AS1	AD	0	0	15907.5	0.5	1	1	0	0	NO
33112	LINC02873	AD	0	0	15907.5	0.5	1	1	0	0	NO
33113	TOMM5	AD	0	0	15907.5	0.5	1	1	0	0	NO
33114	ZBTB44-DT	AD	0	0	15907.5	0.5	1	1	0	0	NO
33115	LINC02694	AD	0	0	15907.5	0.5	1	1	0	0	NO
33116	ORAI3	AD	0	0	15907.5	0.5	1	1	0	0	NO
33117	KLHL38	AD	0	0	15907.5	0.5	1	1	0	0	NO
33118	LINC02880	AD	0	0	15907.5	0.5	1	1	0	0	NO
33119	RPP38-DT	AD	0	0	15907.5	0.5	1	1	0	0	NO
33120	OR51B6	AD	0	0	15907.5	0.5	1	1	0	0	NO
33121	CYCSP34	AD	0	0	15907.5	0.5	1	1	0	0	NO
33122	ENSG00000176320	AD	0	0	15907.5	0.5	1	1	0	0	NO
33123	COX8A	AD	0	0	15907.5	0.5	1	1	0	0	NO
33124	ENSG00000176349	AD	0	0	15907.5	0.5	1	1	0	0	NO
33125	PLAAT3	AD	0	0	15907.5	0.5	1	1	0	0	NO
33126	OR5AN1	AD	0	0	15907.5	0.5	1	1	0	0	NO
33127	ENSG00000176515	AD	0	0	15907.5	0.5	1	1	0	0	NO
33128	DMBT1L1	AD	0	0	15907.5	0.5	1	1	0	0	NO
33129	ENSG00000176593	AD	0	0	15907.5	0.5	1	1	0	0	NO
33130	LINC02914	AD	0	0	15907.5	0.5	1	1	0	0	NO
33131	LINC02910	AD	0	0	15907.5	0.5	1	1	0	0	NO
33132	RBIS	AD	0	0	15907.5	0.5	1	1	0	0	NO
33133	GJA1P1	AD	0	0	15907.5	0.5	1	1	0	0	NO
33134	ENSG00000176868	AD	0	0	15907.5	0.5	1	1	0	0	NO
33135	ENSG00000176984	AD	0	0	15907.5	0.5	1	1	0	0	NO
33136	TMEM80	AD	0	0	15907.5	0.5	1	1	0	0	NO
33137	IRAG1-AS1	AD	0	0	15907.5	0.5	1	1	0	0	NO
33138	PRDM16-DT	AD	0	0	15907.5	0.5	1	1	0	0	NO
33139	OR2M1P	AD	0	0	15907.5	0.5	1	1	0	0	NO
33140	GJD4	AD	0	0	15907.5	0.5	1	1	0	0	NO
33141	CLDN22	AD	0	0	15907.5	0.5	1	1	0	0	NO
33142	LINC02904	AD	0	0	15907.5	0.5	1	1	0	0	NO
33143	RPL13AP3	AD	0	0	15907.5	0.5	1	1	0	0	NO
33144	ENSG00000177359	AD	0	0	15907.5	0.5	1	1	0	0	NO
33145	FLJ40194	AD	0	0	15907.5	0.5	1	1	0	0	NO
33146	NINJ2-AS1	AD	0	0	15907.5	0.5	1	1	0	0	NO
33147	GPR4	AD	0	0	15907.5	0.5	1	1	0	0	NO
33148	RPRM	AD	0	0	15907.5	0.5	1	1	0	0	NO
33149	GBA1	AD	0	0	15907.5	0.5	1	1	0	0	NO
33150	SUMO4	AD	0	0	15907.5	0.5	1	1	0	0	NO
33151	ENSG00000177699	AD	0	0	15907.5	0.5	1	1	0	0	NO
33152	ANXA2R	AD	0	0	15907.5	0.5	1	1	0	0	NO
33153	ANXA2R-OT1	AD	0	0	15907.5	0.5	1	1	0	0	NO
33154	RAB4A-AS1	AD	0	0	15907.5	0.5	1	1	0	0	NO
33155	ZNF619	AD	0	0	15907.5	0.5	1	1	0	0	NO
33156	CENPBD1P	AD	0	0	15907.5	0.5	1	1	0	0	NO
33157	PRSS42P	AD	0	0	15907.5	0.5	1	1	0	0	NO
33158	VN1R1	AD	0	0	15907.5	0.5	1	1	0	0	NO
33159	POGLUT3	AD	0	0	15907.5	0.5	1	1	0	0	NO
33160	ZNF223	AD	0	0	15907.5	0.5	1	1	0	0	NO
33161	HTR1A	AD	0	0	15907.5	0.5	1	1	0	0	NO
33162	CEP295NL	AD	0	0	15907.5	0.5	1	1	0	0	NO
33163	CTDP1-DT	AD	0	0	15907.5	0.5	1	1	0	0	NO
33164	TIMM23B-AGAP6	AD	0	0	15907.5	0.5	1	1	0	0	NO
33165	ACTG1P1	AD	0	0	15907.5	0.5	1	1	0	0	NO
33166	MRPL42P1	AD	0	0	15907.5	0.5	1	1	0	0	NO
33167	ZNF713	AD	0	0	15907.5	0.5	1	1	0	0	NO
33168	ENSG00000179038	AD	0	0	15907.5	0.5	1	1	0	0	NO
33169	ENSG00000179066	AD	0	0	15907.5	0.5	1	1	0	0	NO
33170	LINC02913	AD	0	0	15907.5	0.5	1	1	0	0	NO
33171	ENSG00000179253	AD	0	0	15907.5	0.5	1	1	0	0	NO
33172	MEIS3P1	AD	0	0	15907.5	0.5	1	1	0	0	NO
33173	ENSG00000179342	AD	0	0	15907.5	0.5	1	1	0	0	NO
33174	OR6W1P	AD	0	0	15907.5	0.5	1	1	0	0	NO
33175	SLC24A3-AS1	AD	0	0	15907.5	0.5	1	1	0	0	NO
33176	HTR1D	AD	0	0	15907.5	0.5	1	1	0	0	NO
33177	OR6C2	AD	0	0	15907.5	0.5	1	1	0	0	NO
33178	SPEN-AS1	AD	0	0	15907.5	0.5	1	1	0	0	NO
33179	CFAP276	AD	0	0	15907.5	0.5	1	1	0	0	NO
33180	ITLN1	AD	0	0	15907.5	0.5	1	1	0	0	NO
33181	NAIPP2	AD	0	0	15907.5	0.5	1	1	0	0	NO
33182	PTGR3	AD	0	0	15907.5	0.5	1	1	0	0	NO
33183	ENSG00000180015	AD	0	0	15907.5	0.5	1	1	0	0	NO
33184	GARIN5B	AD	0	0	15907.5	0.5	1	1	0	0	NO
33185	OR3A1	AD	0	0	15907.5	0.5	1	1	0	0	NO
33186	SEPTIN1	AD	0	0	15907.5	0.5	1	1	0	0	NO
33187	MYL11	AD	0	0	15907.5	0.5	1	1	0	0	NO
33188	SLC9A4	AD	0	0	15907.5	0.5	1	1	0	0	NO
33189	ZNF816	AD	0	0	15907.5	0.5	1	1	0	0	NO
33190	ENSG00000180458	AD	0	0	15907.5	0.5	1	1	0	0	NO
33191	DIP2C-AS1	AD	0	0	15907.5	0.5	1	1	0	0	NO
33192	LINC02908	AD	0	0	15907.5	0.5	1	1	0	0	NO
33193	H2AC6	AD	0	0	15907.5	0.5	1	1	0	0	NO
33194	H2BC4	AD	0	0	15907.5	0.5	1	1	0	0	NO
33195	CHRM4	AD	0	0	15907.5	0.5	1	1	0	0	NO
33196	ZNF443	AD	0	0	15907.5	0.5	1	1	0	0	NO
33197	PDIA3P1	AD	0	0	15907.5	0.5	1	1	0	0	NO
33198	OR56A1	AD	0	0	15907.5	0.5	1	1	0	0	NO
33199	LRRC57	AD	0	0	15907.5	0.5	1	1	0	0	NO
33200	OR52N1	AD	0	0	15907.5	0.5	1	1	0	0	NO
33201	HIGD1A	AD	0	0	15907.5	0.5	1	1	0	0	NO
33202	ENSG00000181123	AD	0	0	15907.5	0.5	1	1	0	0	NO
33203	H2AC25	AD	0	0	15907.5	0.5	1	1	0	0	NO
33204	TLCD5	AD	0	0	15907.5	0.5	1	1	0	0	NO
33205	UTS2R	AD	0	0	15907.5	0.5	1	1	0	0	NO
33206	MAB21L2	AD	0	0	15907.5	0.5	1	1	0	0	NO
33207	OR52H1	AD	0	0	15907.5	0.5	1	1	0	0	NO
33208	ZNF875	AD	0	0	15907.5	0.5	1	1	0	0	NO
33209	MACIR	AD	0	0	15907.5	0.5	1	1	0	0	NO
33210	LINC02724	AD	0	0	15907.5	0.5	1	1	0	0	NO
33211	OR52A1	AD	0	0	15907.5	0.5	1	1	0	0	NO
33212	GET1	AD	0	0	15907.5	0.5	1	1	0	0	NO
33213	MBD3L3	AD	0	0	15907.5	0.5	1	1	0	0	NO
33214	ENSG00000182376	AD	0	0	15907.5	0.5	1	1	0	0	NO
33215	OTOL1	AD	0	0	15907.5	0.5	1	1	0	0	NO
33216	KCNK4	AD	0	0	15907.5	0.5	1	1	0	0	NO
33217	SATB1	AD	0	0	15907.5	0.5	1	1	0	0	NO
33218	OR2V2	AD	0	0	15907.5	0.5	1	1	0	0	NO
33219	RNF32-DT	AD	0	0	15907.5	0.5	1	1	0	0	NO
33220	RESP18	AD	0	0	15907.5	0.5	1	1	0	0	NO
33221	CMC4	AD	0	0	15907.5	0.5	1	1	0	0	NO
33222	HOXB4	AD	0	0	15907.5	0.5	1	1	0	0	NO
33223	NGRN	AD	0	0	15907.5	0.5	1	1	0	0	NO
33224	HAPSTR1	AD	0	0	15907.5	0.5	1	1	0	0	NO
33225	SPATA13	AD	0	0	15907.5	0.5	1	1	0	0	NO
33226	ZNF662	AD	0	0	15907.5	0.5	1	1	0	0	NO
33227	MCEMP1	AD	0	0	15907.5	0.5	1	1	0	0	NO
33228	ANKRD20A2P	AD	0	0	15907.5	0.5	1	1	0	0	NO
33229	ENSG00000183171	AD	0	0	15907.5	0.5	1	1	0	0	NO
33230	GDPGP1	AD	0	0	15907.5	0.5	1	1	0	0	NO
33231	ENSG00000183308	AD	0	0	15907.5	0.5	1	1	0	0	NO
33232	SPDYE4	AD	0	0	15907.5	0.5	1	1	0	0	NO
33233	TEKTIP1	AD	0	0	15907.5	0.5	1	1	0	0	NO
33234	OR7E38P	AD	0	0	15907.5	0.5	1	1	0	0	NO
33235	PKD1P3	AD	0	0	15907.5	0.5	1	1	0	0	NO
33236	FLJ40288	AD	0	0	15907.5	0.5	1	1	0	0	NO
33237	KLRC4	AD	0	0	15907.5	0.5	1	1	0	0	NO
33238	PGPEP1L	AD	0	0	15907.5	0.5	1	1	0	0	NO
33239	GKN2	AD	0	0	15907.5	0.5	1	1	0	0	NO
33240	MARCHF11	AD	0	0	15907.5	0.5	1	1	0	0	NO
33241	TAFA1	AD	0	0	15907.5	0.5	1	1	0	0	NO
33242	CMKLR2	AD	0	0	15907.5	0.5	1	1	0	0	NO
33243	NUDT14	AD	0	0	15907.5	0.5	1	1	0	0	NO
33244	ANKRD45	AD	0	0	15907.5	0.5	1	1	0	0	NO
33245	CFAP91	AD	0	0	15907.5	0.5	1	1	0	0	NO
33246	HTR7P1	AD	0	0	15907.5	0.5	1	1	0	0	NO
33247	OR2T10	AD	0	0	15907.5	0.5	1	1	0	0	NO
33248	DIABLO	AD	0	0	15907.5	0.5	1	1	0	0	NO
33249	LRRC51	AD	0	0	15907.5	0.5	1	1	0	0	NO
33250	H2AC20	AD	0	0	15907.5	0.5	1	1	0	0	NO
33251	H2AC21	AD	0	0	15907.5	0.5	1	1	0	0	NO
33252	CLECL1P	AD	0	0	15907.5	0.5	1	1	0	0	NO
33253	H1-5	AD	0	0	15907.5	0.5	1	1	0	0	NO
33254	ENSG00000184441	AD	0	0	15907.5	0.5	1	1	0	0	NO
33255	SLITRK6	AD	0	0	15907.5	0.5	1	1	0	0	NO
33256	STING1	AD	0	0	15907.5	0.5	1	1	0	0	NO
33257	C14orf180	AD	0	0	15907.5	0.5	1	1	0	0	NO
33258	SPDYE12	AD	0	0	15907.5	0.5	1	1	0	0	NO
33259	SEPTIN9	AD	0	0	15907.5	0.5	1	1	0	0	NO
33260	H2BC21	AD	0	0	15907.5	0.5	1	1	0	0	NO
33261	SEPTIN5	AD	0	0	15907.5	0.5	1	1	0	0	NO
33262	DYNLT2	AD	0	0	15907.5	0.5	1	1	0	0	NO
33263	H1-10	AD	0	0	15907.5	0.5	1	1	0	0	NO
33264	IFNE	AD	0	0	15907.5	0.5	1	1	0	0	NO
33265	LRRC14B	AD	0	0	15907.5	0.5	1	1	0	0	NO
33266	UFD1-AS1	AD	0	0	15907.5	0.5	1	1	0	0	NO
33267	ADSS1	AD	0	0	15907.5	0.5	1	1	0	0	NO
33268	NSMCE3	AD	0	0	15907.5	0.5	1	1	0	0	NO
33269	NPY2R	AD	0	0	15907.5	0.5	1	1	0	0	NO
33270	SPPL2C	AD	0	0	15907.5	0.5	1	1	0	0	NO
33271	RAD51D	AD	0	0	15907.5	0.5	1	1	0	0	NO
33272	MRPL30	AD	0	0	15907.5	0.5	1	1	0	0	NO
33273	TARS3	AD	0	0	15907.5	0.5	1	1	0	0	NO
33274	SEPTIN7P13	AD	0	0	15907.5	0.5	1	1	0	0	NO
33275	PDE6G	AD	0	0	15907.5	0.5	1	1	0	0	NO
33276	TEX56P	AD	0	0	15907.5	0.5	1	1	0	0	NO
33277	NPAP1	AD	0	0	15907.5	0.5	1	1	0	0	NO
33278	THNSL1	AD	0	0	15907.5	0.5	1	1	0	0	NO
33279	ATP6V0C	AD	0	0	15907.5	0.5	1	1	0	0	NO
33280	IFITM1	AD	0	0	15907.5	0.5	1	1	0	0	NO
33281	CALHM1	AD	0	0	15907.5	0.5	1	1	0	0	NO
33282	SPACDR	AD	0	0	15907.5	0.5	1	1	0	0	NO
33283	CCIN	AD	0	0	15907.5	0.5	1	1	0	0	NO
33284	ZNF225-AS1	AD	0	0	15907.5	0.5	1	1	0	0	NO
33285	CDIN1	AD	0	0	15907.5	0.5	1	1	0	0	NO
33286	CENATAC	AD	0	0	15907.5	0.5	1	1	0	0	NO
33287	MTARC1	AD	0	0	15907.5	0.5	1	1	0	0	NO
33288	SOWAHB	AD	0	0	15907.5	0.5	1	1	0	0	NO
33289	ZNF17	AD	0	0	15907.5	0.5	1	1	0	0	NO
33290	SERTAD4BP	AD	0	0	15907.5	0.5	1	1	0	0	NO
33291	AQP7P1	AD	0	0	15907.5	0.5	1	1	0	0	NO
33292	OR9Q2	AD	0	0	15907.5	0.5	1	1	0	0	NO
33293	SEPTIN10	AD	0	0	15907.5	0.5	1	1	0	0	NO
33294	EEF1GP1	AD	0	0	15907.5	0.5	1	1	0	0	NO
33295	DTX2P1	AD	0	0	15907.5	0.5	1	1	0	0	NO
33296	OR10H1	AD	0	0	15907.5	0.5	1	1	0	0	NO
33297	SPIN4	AD	0	0	15907.5	0.5	1	1	0	0	NO
33298	OR2AK2	AD	0	0	15907.5	0.5	1	1	0	0	NO
33299	ENSG00000187185	AD	0	0	15907.5	0.5	1	1	0	0	NO
33300	ENSG00000187186	AD	0	0	15907.5	0.5	1	1	0	0	NO
33301	MT1X	AD	0	0	15907.5	0.5	1	1	0	0	NO
33302	ENSG00000187229	AD	0	0	15907.5	0.5	1	1	0	0	NO
33303	HSD3BP1	AD	0	0	15907.5	0.5	1	1	0	0	NO
33304	PLEKHG7	AD	0	0	15907.5	0.5	1	1	0	0	NO
33305	H2AP	AD	0	0	15907.5	0.5	1	1	0	0	NO
33306	CYP26C1	AD	0	0	15907.5	0.5	1	1	0	0	NO
33307	COX8C	AD	0	0	15907.5	0.5	1	1	0	0	NO
33308	ZNF286A	AD	0	0	15907.5	0.5	1	1	0	0	NO
33309	VMAC	AD	0	0	15907.5	0.5	1	1	0	0	NO
33310	HAPLN4	AD	0	0	15907.5	0.5	1	1	0	0	NO
33311	EZHIP	AD	0	0	15907.5	0.5	1	1	0	0	NO
33312	ADH1A	AD	0	0	15907.5	0.5	1	1	0	0	NO
33313	RTL4	AD	0	0	15907.5	0.5	1	1	0	0	NO
33314	H1-2	AD	0	0	15907.5	0.5	1	1	0	0	NO
33315	P2RX2	AD	0	0	15907.5	0.5	1	1	0	0	NO
33316	PABIR1	AD	0	0	15907.5	0.5	1	1	0	0	NO
33317	ZFTRAF1	AD	0	0	15907.5	0.5	1	1	0	0	NO
33318	PDCD6P1	AD	0	0	15907.5	0.5	1	1	0	0	NO
33319	RNF133	AD	0	0	15907.5	0.5	1	1	0	0	NO
33320	ZFTA	AD	0	0	15907.5	0.5	1	1	0	0	NO
33321	TMEM215	AD	0	0	15907.5	0.5	1	1	0	0	NO
33322	TMPPE	AD	0	0	15907.5	0.5	1	1	0	0	NO
33323	ZNF626	AD	0	0	15907.5	0.5	1	1	0	0	NO
33324	DCUN1D3	AD	0	0	15907.5	0.5	1	1	0	0	NO
33325	ENSG00000188223	AD	0	0	15907.5	0.5	1	1	0	0	NO
33326	PP7080	AD	0	0	15907.5	0.5	1	1	0	0	NO
33327	PLA2G2A	AD	0	0	15907.5	0.5	1	1	0	0	NO
33328	CIBAR1	AD	0	0	15907.5	0.5	1	1	0	0	NO
33329	ENSG00000188365	AD	0	0	15907.5	0.5	1	1	0	0	NO
33330	IFNA2	AD	0	0	15907.5	0.5	1	1	0	0	NO
33331	PPP3R2	AD	0	0	15907.5	0.5	1	1	0	0	NO
33332	CLEC2A	AD	0	0	15907.5	0.5	1	1	0	0	NO
33333	GPR21	AD	0	0	15907.5	0.5	1	1	0	0	NO
33334	NANOS2	AD	0	0	15907.5	0.5	1	1	0	0	NO
33335	BLOC1S5	AD	0	0	15907.5	0.5	1	1	0	0	NO
33336	H2AX	AD	0	0	15907.5	0.5	1	1	0	0	NO
33337	MIR3667HG	AD	0	0	15907.5	0.5	1	1	0	0	NO
33338	ZNF177	AD	0	0	15907.5	0.5	1	1	0	0	NO
33339	H1-9P	AD	0	0	15907.5	0.5	1	1	0	0	NO
33340	SLC4A5	AD	0	0	15907.5	0.5	1	1	0	0	NO
33341	DUSP29	AD	0	0	15907.5	0.5	1	1	0	0	NO
33342	ADRB3	AD	0	0	15907.5	0.5	1	1	0	0	NO
33343	ZNF548	AD	0	0	15907.5	0.5	1	1	0	0	NO
33344	ZNF322P1	AD	0	0	15907.5	0.5	1	1	0	0	NO
33345	ENSG00000188850	AD	0	0	15907.5	0.5	1	1	0	0	NO
33346	ENSG00000188897	AD	0	0	15907.5	0.5	1	1	0	0	NO
33347	GJB3	AD	0	0	15907.5	0.5	1	1	0	0	NO
33348	INSYN2A	AD	0	0	15907.5	0.5	1	1	0	0	NO
33349	SBSN	AD	0	0	15907.5	0.5	1	1	0	0	NO
33350	VHLL	AD	0	0	15907.5	0.5	1	1	0	0	NO
33351	H1-0	AD	0	0	15907.5	0.5	1	1	0	0	NO
33352	BLOC1S3	AD	0	0	15907.5	0.5	1	1	0	0	NO
33353	ABCA15P	AD	0	0	15907.5	0.5	1	1	0	0	NO
33354	OR14I1	AD	0	0	15907.5	0.5	1	1	0	0	NO
33355	ENSG00000189229	AD	0	0	15907.5	0.5	1	1	0	0	NO
33356	LINC01164	AD	0	0	15907.5	0.5	1	1	0	0	NO
33357	ENSG00000189316	AD	0	0	15907.5	0.5	1	1	0	0	NO
33358	FAM53B	AD	0	0	15907.5	0.5	1	1	0	0	NO
33359	BNIP5	AD	0	0	15907.5	0.5	1	1	0	0	NO
33360	ALG1L1P	AD	0	0	15907.5	0.5	1	1	0	0	NO
33361	KIAA0408	AD	0	0	15907.5	0.5	1	1	0	0	NO
33362	SPAG16-DT	AD	0	0	15907.5	0.5	1	1	0	0	NO
33363	IFITM3P3	AD	0	0	15907.5	0.5	1	1	0	0	NO
33364	CFAP119	AD	0	0	15907.5	0.5	1	1	0	0	NO
33365	MATCAP1	AD	0	0	15907.5	0.5	1	1	0	0	NO
33366	SERPINA3	AD	0	0	15907.5	0.5	1	1	0	0	NO
33367	LINC03042	AD	0	0	15907.5	0.5	1	1	0	0	NO
33368	OR2T2	AD	0	0	15907.5	0.5	1	1	0	0	NO
33369	GARS1-DT	AD	0	0	15907.5	0.5	1	1	0	0	NO
33370	GUSBP15	AD	0	0	15907.5	0.5	1	1	0	0	NO
33371	IARS1	AD	0	0	15907.5	0.5	1	1	0	0	NO
33372	MFSD14CP	AD	0	0	15907.5	0.5	1	1	0	0	NO
33373	OR8D1	AD	0	0	15907.5	0.5	1	1	0	0	NO
33374	FUT4	AD	0	0	15907.5	0.5	1	1	0	0	NO
33375	ZNF775	AD	0	0	15907.5	0.5	1	1	0	0	NO
33376	ZNF799	AD	0	0	15907.5	0.5	1	1	0	0	NO
33377	HBG2	AD	0	0	15907.5	0.5	1	1	0	0	NO
33378	ENSG00000196566	AD	0	0	15907.5	0.5	1	1	0	0	NO
33379	PDXDC2P-NPIPB14P	AD	0	0	15907.5	0.5	1	1	0	0	NO
33380	ZNF700	AD	0	0	15907.5	0.5	1	1	0	0	NO
33381	H2AC11	AD	0	0	15907.5	0.5	1	1	0	0	NO
33382	ILRUN	AD	0	0	15907.5	0.5	1	1	0	0	NO
33383	ENSG00000196826	AD	0	0	15907.5	0.5	1	1	0	0	NO
33384	H2AC7	AD	0	0	15907.5	0.5	1	1	0	0	NO
33385	CRACDL	AD	0	0	15907.5	0.5	1	1	0	0	NO
33386	ZNG1C	AD	0	0	15907.5	0.5	1	1	0	0	NO
33387	H2BC26	AD	0	0	15907.5	0.5	1	1	0	0	NO
33388	ZNF705A	AD	0	0	15907.5	0.5	1	1	0	0	NO
33389	ZNF585A	AD	0	0	15907.5	0.5	1	1	0	0	NO
33390	EOLA2	AD	0	0	15907.5	0.5	1	1	0	0	NO
33391	H4C3	AD	0	0	15907.5	0.5	1	1	0	0	NO
33392	HRG-AS1	AD	0	0	15907.5	0.5	1	1	0	0	NO
33393	H3C12	AD	0	0	15907.5	0.5	1	1	0	0	NO
33394	ATP6AP1-DT	AD	0	0	15907.5	0.5	1	1	0	0	NO
33395	LINC00336	AD	0	0	15907.5	0.5	1	1	0	0	NO
33396	KRBOX5	AD	0	0	15907.5	0.5	1	1	0	0	NO
33397	TMEM132E-DT	AD	0	0	15907.5	0.5	1	1	0	0	NO
33398	ENSG00000197332	AD	0	0	15907.5	0.5	1	1	0	0	NO
33399	ZNF655	AD	0	0	15907.5	0.5	1	1	0	0	NO
33400	ENSG00000197376	AD	0	0	15907.5	0.5	1	1	0	0	NO
33401	H3C4	AD	0	0	15907.5	0.5	1	1	0	0	NO
33402	SPN	AD	0	0	15907.5	0.5	1	1	0	0	NO
33403	ZNF695	AD	0	0	15907.5	0.5	1	1	0	0	NO
33404	IRF1-AS1	AD	0	0	15907.5	0.5	1	1	0	0	NO
33405	ENSG00000197550	AD	0	0	15907.5	0.5	1	1	0	0	NO
33406	SSPOP	AD	0	0	15907.5	0.5	1	1	0	0	NO
33407	ENSG00000197585	AD	0	0	15907.5	0.5	1	1	0	0	NO
33408	DMBX1	AD	0	0	15907.5	0.5	1	1	0	0	NO
33409	EOLA1	AD	0	0	15907.5	0.5	1	1	0	0	NO
33410	ENSG00000197644	AD	0	0	15907.5	0.5	1	1	0	0	NO
33411	CCER1	AD	0	0	15907.5	0.5	1	1	0	0	NO
33412	ENSG00000197670	AD	0	0	15907.5	0.5	1	1	0	0	NO
33413	HOXC6	AD	0	0	15907.5	0.5	1	1	0	0	NO
33414	ZNF780A	AD	0	0	15907.5	0.5	1	1	0	0	NO
33415	ENSG00000197813	AD	0	0	15907.5	0.5	1	1	0	0	NO
33416	ENSG00000197815	AD	0	0	15907.5	0.5	1	1	0	0	NO
33417	H4C16	AD	0	0	15907.5	0.5	1	1	0	0	NO
33418	CYRIA	AD	0	0	15907.5	0.5	1	1	0	0	NO
33419	SLC22A12	AD	0	0	15907.5	0.5	1	1	0	0	NO
33420	NBEAP2	AD	0	0	15907.5	0.5	1	1	0	0	NO
33421	ENSG00000197991	AD	0	0	15907.5	0.5	1	1	0	0	NO
33422	ODAD3	AD	0	0	15907.5	0.5	1	1	0	0	NO
33423	FCGR1BP	AD	0	0	15907.5	0.5	1	1	0	0	NO
33424	MARCHF5	AD	0	0	15907.5	0.5	1	1	0	0	NO
33425	OR2T6	AD	0	0	15907.5	0.5	1	1	0	0	NO
33426	ENSG00000198106	AD	0	0	15907.5	0.5	1	1	0	0	NO
33427	BPIFA1	AD	0	0	15907.5	0.5	1	1	0	0	NO
33428	ENSG00000198211	AD	0	0	15907.5	0.5	1	1	0	0	NO
33429	GUSBP13	AD	0	0	15907.5	0.5	1	1	0	0	NO
33430	PEG3	AD	0	0	15907.5	0.5	1	1	0	0	NO
33431	GET3	AD	0	0	15907.5	0.5	1	1	0	0	NO
33432	ENSG00000198358	AD	0	0	15907.5	0.5	1	1	0	0	NO
33433	ENSG00000198491	AD	0	0	15907.5	0.5	1	1	0	0	NO
33434	DDX39B	AD	0	0	15907.5	0.5	1	1	0	0	NO
33435	RD3	AD	0	0	15907.5	0.5	1	1	0	0	NO
33436	ENSG00000198580	AD	0	0	15907.5	0.5	1	1	0	0	NO
33437	APRG1	AD	0	0	15907.5	0.5	1	1	0	0	NO
33438	OR2M2	AD	0	0	15907.5	0.5	1	1	0	0	NO
33439	AKR1C4	AD	0	0	15907.5	0.5	1	1	0	0	NO
33440	TAFA2	AD	0	0	15907.5	0.5	1	1	0	0	NO
33441	SKIC3	AD	0	0	15907.5	0.5	1	1	0	0	NO
33442	LINC01565	AD	0	0	15907.5	0.5	1	1	0	0	NO
33443	ANKRD13B	AD	0	0	15907.5	0.5	1	1	0	0	NO
33444	SLC5A3	AD	0	0	15907.5	0.5	1	1	0	0	NO
33445	MAGEB3	AD	0	0	15907.5	0.5	1	1	0	0	NO
33446	KTI12	AD	0	0	15907.5	0.5	1	1	0	0	NO
33447	STYXL2	AD	0	0	15907.5	0.5	1	1	0	0	NO
33448	HSD3BP5	AD	0	0	15907.5	0.5	1	1	0	0	NO
33449	MTND4LP30	AD	0	0	15907.5	0.5	1	1	0	0	NO
33450	GPRASP3	AD	0	0	15907.5	0.5	1	1	0	0	NO
33451	KIFBP	AD	0	0	15907.5	0.5	1	1	0	0	NO
33452	RNU6-951P	AD	0	0	15907.5	0.5	1	1	0	0	NO
33453	RN7SKP74	AD	0	0	15907.5	0.5	1	1	0	0	NO
33454	Y-RNA.66	AD	0	0	15907.5	0.5	1	1	0	0	NO
33455	SNORD104	AD	0	0	15907.5	0.5	1	1	0	0	NO
33456	RNU6-1290P	AD	0	0	15907.5	0.5	1	1	0	0	NO
33457	RNU6-605P	AD	0	0	15907.5	0.5	1	1	0	0	NO
33458	RNU6-1167P	AD	0	0	15907.5	0.5	1	1	0	0	NO
33459	RNU6-216P	AD	0	0	15907.5	0.5	1	1	0	0	NO
33460	Y-RNA.170	AD	0	0	15907.5	0.5	1	1	0	0	NO
33461	RNU6-598P	AD	0	0	15907.5	0.5	1	1	0	0	NO
33462	RNU6-353P	AD	0	0	15907.5	0.5	1	1	0	0	NO
33463	Y-RNA.254	AD	0	0	15907.5	0.5	1	1	0	0	NO
33464	RNU4-4P	AD	0	0	15907.5	0.5	1	1	0	0	NO
33465	RNU4-42P	AD	0	0	15907.5	0.5	1	1	0	0	NO
33466	SNORD52	AD	0	0	15907.5	0.5	1	1	0	0	NO
33467	RN7SKP226	AD	0	0	15907.5	0.5	1	1	0	0	NO
33468	Y-RNA.322	AD	0	0	15907.5	0.5	1	1	0	0	NO
33469	RN7SKP80	AD	0	0	15907.5	0.5	1	1	0	0	NO
33470	RNU4-66P	AD	0	0	15907.5	0.5	1	1	0	0	NO
33471	7SK	AD	0	0	15907.5	0.5	1	1	0	0	NO
33472	ENSG00000202343	AD	0	0	15907.5	0.5	1	1	0	0	NO
33473	RN7SKP249	AD	0	0	15907.5	0.5	1	1	0	0	NO
33474	ENSG00000203262	AD	0	0	15907.5	0.5	1	1	0	0	NO
33475	ENSG00000203279	AD	0	0	15907.5	0.5	1	1	0	0	NO
33476	KIAA1671-AS1	AD	0	0	15907.5	0.5	1	1	0	0	NO
33477	FAM78B-AS1	AD	0	0	15907.5	0.5	1	1	0	0	NO
33478	ENSG00000203325	AD	0	0	15907.5	0.5	1	1	0	0	NO
33479	ENSG00000203335	AD	0	0	15907.5	0.5	1	1	0	0	NO
33480	ENSG00000203392	AD	0	0	15907.5	0.5	1	1	0	0	NO
33481	SHISA5P2	AD	0	0	15907.5	0.5	1	1	0	0	NO
33482	ENSG00000203434	AD	0	0	15907.5	0.5	1	1	0	0	NO
33483	SUGCT-AS1	AD	0	0	15907.5	0.5	1	1	0	0	NO
33484	ENSG00000203472	AD	0	0	15907.5	0.5	1	1	0	0	NO
33485	ENSG00000203496	AD	0	0	15907.5	0.5	1	1	0	0	NO
33486	ENSG00000203498	AD	0	0	15907.5	0.5	1	1	0	0	NO
33487	ENSG00000203520	AD	0	0	15907.5	0.5	1	1	0	0	NO
33488	ENSG00000203546	AD	0	0	15907.5	0.5	1	1	0	0	NO
33489	ENSG00000203605	AD	0	0	15907.5	0.5	1	1	0	0	NO
33490	RHOT1P2	AD	0	0	15907.5	0.5	1	1	0	0	NO
33491	GP1BB	AD	0	0	15907.5	0.5	1	1	0	0	NO
33492	ENSG00000203620	AD	0	0	15907.5	0.5	1	1	0	0	NO
33493	CHML	AD	0	0	15907.5	0.5	1	1	0	0	NO
33494	LINC02901	AD	0	0	15907.5	0.5	1	1	0	0	NO
33495	GPR52	AD	0	0	15907.5	0.5	1	1	0	0	NO
33496	PRDX6-AS1	AD	0	0	15907.5	0.5	1	1	0	0	NO
33497	H2BC18	AD	0	0	15907.5	0.5	1	1	0	0	NO
33498	HSD3BP2	AD	0	0	15907.5	0.5	1	1	0	0	NO
33499	HSD3B2	AD	0	0	15907.5	0.5	1	1	0	0	NO
33500	C6orf163	AD	0	0	15907.5	0.5	1	1	0	0	NO
33501	LIME1	AD	0	0	15907.5	0.5	1	1	0	0	NO
33502	ENSG00000203900	AD	0	0	15907.5	0.5	1	1	0	0	NO
33503	C10orf62	AD	0	0	15907.5	0.5	1	1	0	0	NO
33504	ENSG00000203987	AD	0	0	15907.5	0.5	1	1	0	0	NO
33505	LIPK	AD	0	0	15907.5	0.5	1	1	0	0	NO
33506	IER5L-AS1	AD	0	0	15907.5	0.5	1	1	0	0	NO
33507	SYS1	AD	0	0	15907.5	0.5	1	1	0	0	NO
33508	RPA4	AD	0	0	15907.5	0.5	1	1	0	0	NO
33509	NAP1L6P	AD	0	0	15907.5	0.5	1	1	0	0	NO
33510	GGTA1	AD	0	0	15907.5	0.5	1	1	0	0	NO
33511	LINC02731	AD	0	0	15907.5	0.5	1	1	0	0	NO
33512	TAP2	AD	0	0	15907.5	0.5	1	1	0	0	NO
33513	LINC01973	AD	0	0	15907.5	0.5	1	1	0	0	NO
33514	SKIC2	AD	0	0	15907.5	0.5	1	1	0	0	NO
33515	FAM120A2P	AD	0	0	15907.5	0.5	1	1	0	0	NO
33516	SNHG32	AD	0	0	15907.5	0.5	1	1	0	0	NO
33517	VARS1	AD	0	0	15907.5	0.5	1	1	0	0	NO
33518	ENSG00000204398	AD	0	0	15907.5	0.5	1	1	0	0	NO
33519	MSH5	AD	0	0	15907.5	0.5	1	1	0	0	NO
33520	ENSG00000204422	AD	0	0	15907.5	0.5	1	1	0	0	NO
33521	NALF1	AD	0	0	15907.5	0.5	1	1	0	0	NO
33522	LINC02872	AD	0	0	15907.5	0.5	1	1	0	0	NO
33523	TMEM51-AS2	AD	0	0	15907.5	0.5	1	1	0	0	NO
33524	PRAMEF15	AD	0	0	15907.5	0.5	1	1	0	0	NO
33525	ZNF551	AD	0	0	15907.5	0.5	1	1	0	0	NO
33526	DEFB121	AD	0	0	15907.5	0.5	1	1	0	0	NO
33527	ACOXL-AS1	AD	0	0	15907.5	0.5	1	1	0	0	NO
33528	ENSG00000204584	AD	0	0	15907.5	0.5	1	1	0	0	NO
33529	ZNF468	AD	0	0	15907.5	0.5	1	1	0	0	NO
33530	TRIM31	AD	0	0	15907.5	0.5	1	1	0	0	NO
33531	RNF39	AD	0	0	15907.5	0.5	1	1	0	0	NO
33532	ENSG00000204620	AD	0	0	15907.5	0.5	1	1	0	0	NO
33533	POLR1HASP	AD	0	0	15907.5	0.5	1	1	0	0	NO
33534	ZNF473CR	AD	0	0	15907.5	0.5	1	1	0	0	NO
33535	AKT1S1	AD	0	0	15907.5	0.5	1	1	0	0	NO
33536	FAM153CP	AD	0	0	15907.5	0.5	1	1	0	0	NO
33537	MIR1915HG	AD	0	0	15907.5	0.5	1	1	0	0	NO
33538	ENSG00000204684	AD	0	0	15907.5	0.5	1	1	0	0	NO
33539	CFAP95	AD	0	0	15907.5	0.5	1	1	0	0	NO
33540	ENSG00000204745	AD	0	0	15907.5	0.5	1	1	0	0	NO
33541	RPL26L1-AS1	AD	0	0	15907.5	0.5	1	1	0	0	NO
33542	ZNG1DP	AD	0	0	15907.5	0.5	1	1	0	0	NO
33543	ENSG00000204790	AD	0	0	15907.5	0.5	1	1	0	0	NO
33544	ODAD4	AD	0	0	15907.5	0.5	1	1	0	0	NO
33545	PNMA8B	AD	0	0	15907.5	0.5	1	1	0	0	NO
33546	IGFL2	AD	0	0	15907.5	0.5	1	1	0	0	NO
33547	LRRC3C	AD	0	0	15907.5	0.5	1	1	0	0	NO
33548	LINC02934	AD	0	0	15907.5	0.5	1	1	0	0	NO
33549	FAM221B	AD	0	0	15907.5	0.5	1	1	0	0	NO
33550	FAM83A-AS1	AD	0	0	15907.5	0.5	1	1	0	0	NO
33551	PCDHA9	AD	0	0	15907.5	0.5	1	1	0	0	NO
33552	PCDHA8	AD	0	0	15907.5	0.5	1	1	0	0	NO
33553	PCDHA7	AD	0	0	15907.5	0.5	1	1	0	0	NO
33554	PCDHA5	AD	0	0	15907.5	0.5	1	1	0	0	NO
33555	PCDHA4	AD	0	0	15907.5	0.5	1	1	0	0	NO
33556	PCDHA2	AD	0	0	15907.5	0.5	1	1	0	0	NO
33557	ENSG00000204971	AD	0	0	15907.5	0.5	1	1	0	0	NO
33558	ENSG00000205018	AD	0	0	15907.5	0.5	1	1	0	0	NO
33559	PABPN1L	AD	0	0	15907.5	0.5	1	1	0	0	NO
33560	GRM5P1	AD	0	0	15907.5	0.5	1	1	0	0	NO
33561	ENSG00000205037	AD	0	0	15907.5	0.5	1	1	0	0	NO
33562	TMEM231	AD	0	0	15907.5	0.5	1	1	0	0	NO
33563	GARIN1A	AD	0	0	15907.5	0.5	1	1	0	0	NO
33564	LINC02898	AD	0	0	15907.5	0.5	1	1	0	0	NO
33565	TMEM88B	AD	0	0	15907.5	0.5	1	1	0	0	NO
33566	ARID3C	AD	0	0	15907.5	0.5	1	1	0	0	NO
33567	PSENEN	AD	0	0	15907.5	0.5	1	1	0	0	NO
33568	ENSG00000205236	AD	0	0	15907.5	0.5	1	1	0	0	NO
33569	ENSG00000205325	AD	0	0	15907.5	0.5	1	1	0	0	NO
33570	PCBP3-AS1	AD	0	0	15907.5	0.5	1	1	0	0	NO
33571	EXOC3L4	AD	0	0	15907.5	0.5	1	1	0	0	NO
33572	LINC03009	AD	0	0	15907.5	0.5	1	1	0	0	NO
33573	MAPRE3-AS1	AD	0	0	15907.5	0.5	1	1	0	0	NO
33574	TMEM256	AD	0	0	15907.5	0.5	1	1	0	0	NO
33575	LINC03041	AD	0	0	15907.5	0.5	1	1	0	0	NO
33576	FLRT2-AS1	AD	0	0	15907.5	0.5	1	1	0	0	NO
33577	POM121B	AD	0	0	15907.5	0.5	1	1	0	0	NO
33578	ENSG00000205622	AD	0	0	15907.5	0.5	1	1	0	0	NO
33579	LINC00898	AD	0	0	15907.5	0.5	1	1	0	0	NO
33580	ENSG00000205682	AD	0	0	15907.5	0.5	1	1	0	0	NO
33581	SMIM45	AD	0	0	15907.5	0.5	1	1	0	0	NO
33582	ITPRIPL2	AD	0	0	15907.5	0.5	1	1	0	0	NO
33583	ENSG00000205740	AD	0	0	15907.5	0.5	1	1	0	0	NO
33584	PKD1P4	AD	0	0	15907.5	0.5	1	1	0	0	NO
33585	CRYZL1	AD	0	0	15907.5	0.5	1	1	0	0	NO
33586	RIMOC1	AD	0	0	15907.5	0.5	1	1	0	0	NO
33587	ENSG00000205794	AD	0	0	15907.5	0.5	1	1	0	0	NO
33588	KLRC3	AD	0	0	15907.5	0.5	1	1	0	0	NO
33589	KRTAP5-2	AD	0	0	15907.5	0.5	1	1	0	0	NO
33590	KRTAP5-1	AD	0	0	15907.5	0.5	1	1	0	0	NO
33591	DEFB135	AD	0	0	15907.5	0.5	1	1	0	0	NO
33592	ENSG00000205890	AD	0	0	15907.5	0.5	1	1	0	0	NO
33593	ENSG00000205959	AD	0	0	15907.5	0.5	1	1	0	0	NO
33594	DEFB109C	AD	0	0	15907.5	0.5	1	1	0	0	NO
33595	ENSG00000206028	AD	0	0	15907.5	0.5	1	1	0	0	NO
33596	LHFPL7	AD	0	0	15907.5	0.5	1	1	0	0	NO
33597	ENSG00000206129	AD	0	0	15907.5	0.5	1	1	0	0	NO
33598	MAPK6P1	AD	0	0	15907.5	0.5	1	1	0	0	NO
33599	ENSG00000206249	AD	0	0	15907.5	0.5	1	1	0	0	NO
33600	H1-10-AS1	AD	0	0	15907.5	0.5	1	1	0	0	NO
33601	ENSG00000206549	AD	0	0	15907.5	0.5	1	1	0	0	NO
33602	RNU6-44P	AD	0	0	15907.5	0.5	1	1	0	0	NO
33603	Y-RNA.431	AD	0	0	15907.5	0.5	1	1	0	0	NO
33604	RNU6-1145P	AD	0	0	15907.5	0.5	1	1	0	0	NO
33605	RNU6-31P	AD	0	0	15907.5	0.5	1	1	0	0	NO
33606	RNU6-45P	AD	0	0	15907.5	0.5	1	1	0	0	NO
33607	RNU6-14P	AD	0	0	15907.5	0.5	1	1	0	0	NO
33608	MIR570	AD	0	0	15907.5	0.5	1	1	0	0	NO
33609	ENSG00000207751	AD	0	0	15907.5	0.5	1	1	0	0	NO
33610	MIR219A2HG	AD	0	0	15907.5	0.5	1	1	0	0	NO
33611	MT-TF	AD	0	0	15907.5	0.5	1	1	0	0	NO
33612	MT-TY	AD	0	0	15907.5	0.5	1	1	0	0	NO
33613	MT-TG	AD	0	0	15907.5	0.5	1	1	0	0	NO
33614	MT-TR	AD	0	0	15907.5	0.5	1	1	0	0	NO
33615	MT-TL2	AD	0	0	15907.5	0.5	1	1	0	0	NO
33616	MT-TT	AD	0	0	15907.5	0.5	1	1	0	0	NO
33617	MT-TP	AD	0	0	15907.5	0.5	1	1	0	0	NO
33618	SELENOH	AD	0	0	15907.5	0.5	1	1	0	0	NO
33619	MIR770	AD	0	0	15907.5	0.5	1	1	0	0	NO
33620	ENSG00000211683	AD	0	0	15907.5	0.5	1	1	0	0	NO
33621	TAS2R19	AD	0	0	15907.5	0.5	1	1	0	0	NO
33622	TAS2R50	AD	0	0	15907.5	0.5	1	1	0	0	NO
33623	TAS2R14	AD	0	0	15907.5	0.5	1	1	0	0	NO
33624	TAS2R13	AD	0	0	15907.5	0.5	1	1	0	0	NO
33625	SNORD115.1	AD	0	0	15907.5	0.5	1	1	0	0	NO
33626	LINC02693	AD	0	0	15907.5	0.5	1	1	0	0	NO
33627	C2orf74-DT	AD	0	0	15907.5	0.5	1	1	0	0	NO
33628	NUP62	AD	0	0	15907.5	0.5	1	1	0	0	NO
33629	EEF1A1P32	AD	0	0	15907.5	0.5	1	1	0	0	NO
33630	ENSG00000213062	AD	0	0	15907.5	0.5	1	1	0	0	NO
33631	CEP43	AD	0	0	15907.5	0.5	1	1	0	0	NO
33632	ENSG00000213076	AD	0	0	15907.5	0.5	1	1	0	0	NO
33633	ENSG00000213078	AD	0	0	15907.5	0.5	1	1	0	0	NO
33634	ENSG00000213121	AD	0	0	15907.5	0.5	1	1	0	0	NO
33635	DYNLT2B	AD	0	0	15907.5	0.5	1	1	0	0	NO
33636	CRIP1	AD	0	0	15907.5	0.5	1	1	0	0	NO
33637	CNN2P9	AD	0	0	15907.5	0.5	1	1	0	0	NO
33638	FAM24B	AD	0	0	15907.5	0.5	1	1	0	0	NO
33639	ENSG00000213204	AD	0	0	15907.5	0.5	1	1	0	0	NO
33640	CCDC183	AD	0	0	15907.5	0.5	1	1	0	0	NO
33641	ENSG00000213279	AD	0	0	15907.5	0.5	1	1	0	0	NO
33642	ENSG00000213293	AD	0	0	15907.5	0.5	1	1	0	0	NO
33643	ENSG00000213303	AD	0	0	15907.5	0.5	1	1	0	0	NO
33644	CLNS1AP1	AD	0	0	15907.5	0.5	1	1	0	0	NO
33645	GAPDHP71	AD	0	0	15907.5	0.5	1	1	0	0	NO
33646	KRT222	AD	0	0	15907.5	0.5	1	1	0	0	NO
33647	SYNJ2BP	AD	0	0	15907.5	0.5	1	1	0	0	NO
33648	ARL2	AD	0	0	15907.5	0.5	1	1	0	0	NO
33649	TTLL13	AD	0	0	15907.5	0.5	1	1	0	0	NO
33650	ENSG00000213514	AD	0	0	15907.5	0.5	1	1	0	0	NO
33651	RBMXL1	AD	0	0	15907.5	0.5	1	1	0	0	NO
33652	STIMATE	AD	0	0	15907.5	0.5	1	1	0	0	NO
33653	RPL7AP43	AD	0	0	15907.5	0.5	1	1	0	0	NO
33654	ENSG00000213590	AD	0	0	15907.5	0.5	1	1	0	0	NO
33655	LEPROT	AD	0	0	15907.5	0.5	1	1	0	0	NO
33656	ADAT3	AD	0	0	15907.5	0.5	1	1	0	0	NO
33657	ENSG00000213669	AD	0	0	15907.5	0.5	1	1	0	0	NO
33658	SLC35F6	AD	0	0	15907.5	0.5	1	1	0	0	NO
33659	PHB1P7	AD	0	0	15907.5	0.5	1	1	0	0	NO
33660	CENPBD2P	AD	0	0	15907.5	0.5	1	1	0	0	NO
33661	ENSG00000213777	AD	0	0	15907.5	0.5	1	1	0	0	NO
33662	ZNF888	AD	0	0	15907.5	0.5	1	1	0	0	NO
33663	ZNF321P	AD	0	0	15907.5	0.5	1	1	0	0	NO
33664	KLRK1	AD	0	0	15907.5	0.5	1	1	0	0	NO
33665	CEACAM18	AD	0	0	15907.5	0.5	1	1	0	0	NO
33666	SLC23A3	AD	0	0	15907.5	0.5	1	1	0	0	NO
33667	MDP1	AD	0	0	15907.5	0.5	1	1	0	0	NO
33668	CCL27	AD	0	0	15907.5	0.5	1	1	0	0	NO
33669	ENSG00000213972	AD	0	0	15907.5	0.5	1	1	0	0	NO
33670	ENSG00000213981	AD	0	0	15907.5	0.5	1	1	0	0	NO
33671	ENSG00000213994	AD	0	0	15907.5	0.5	1	1	0	0	NO
33672	TM6SF2	AD	0	0	15907.5	0.5	1	1	0	0	NO
33673	MEF2B	AD	0	0	15907.5	0.5	1	1	0	0	NO
33674	RBM39P1	AD	0	0	15907.5	0.5	1	1	0	0	NO
33675	REPIN1	AD	0	0	15907.5	0.5	1	1	0	0	NO
33676	LINC02418	AD	0	0	15907.5	0.5	1	1	0	0	NO
33677	CPSF1P1	AD	0	0	15907.5	0.5	1	1	0	0	NO
33678	LDHAP4	AD	0	0	15907.5	0.5	1	1	0	0	NO
33679	MYCBP	AD	0	0	15907.5	0.5	1	1	0	0	NO
33680	SDHAP4	AD	0	0	15907.5	0.5	1	1	0	0	NO
33681	ENSG00000214144	AD	0	0	15907.5	0.5	1	1	0	0	NO
33682	CTAGE14P	AD	0	0	15907.5	0.5	1	1	0	0	NO
33683	IQCJ	AD	0	0	15907.5	0.5	1	1	0	0	NO
33684	ENSG00000214248	AD	0	0	15907.5	0.5	1	1	0	0	NO
33685	ENSG00000214265	AD	0	0	15907.5	0.5	1	1	0	0	NO
33686	ANG	AD	0	0	15907.5	0.5	1	1	0	0	NO
33687	POU2AF3	AD	0	0	15907.5	0.5	1	1	0	0	NO
33688	AZGP1P1	AD	0	0	15907.5	0.5	1	1	0	0	NO
33689	PDPR2P	AD	0	0	15907.5	0.5	1	1	0	0	NO
33690	SOGA3	AD	0	0	15907.5	0.5	1	1	0	0	NO
33691	ENSG00000214347	AD	0	0	15907.5	0.5	1	1	0	0	NO
33692	RDUR	AD	0	0	15907.5	0.5	1	1	0	0	NO
33693	AS3MT	AD	0	0	15907.5	0.5	1	1	0	0	NO
33694	ENSG00000214546	AD	0	0	15907.5	0.5	1	1	0	0	NO
33695	ZC3H11C	AD	0	0	15907.5	0.5	1	1	0	0	NO
33696	ENSG00000214559	AD	0	0	15907.5	0.5	1	1	0	0	NO
33697	CTBP2P5	AD	0	0	15907.5	0.5	1	1	0	0	NO
33698	ENSG00000214650	AD	0	0	15907.5	0.5	1	1	0	0	NO
33699	ZNF727	AD	0	0	15907.5	0.5	1	1	0	0	NO
33700	B3GALT9	AD	0	0	15907.5	0.5	1	1	0	0	NO
33701	SLC29A4P2	AD	0	0	15907.5	0.5	1	1	0	0	NO
33702	IQCF5	AD	0	0	15907.5	0.5	1	1	0	0	NO
33703	ENSG00000214708	AD	0	0	15907.5	0.5	1	1	0	0	NO
33704	ZBED1	AD	0	0	15907.5	0.5	1	1	0	0	NO
33705	ENSG00000214719	AD	0	0	15907.5	0.5	1	1	0	0	NO
33706	HNRNPUL2	AD	0	0	15907.5	0.5	1	1	0	0	NO
33707	SEPTIN7P2	AD	0	0	15907.5	0.5	1	1	0	0	NO
33708	GUCY2C-AS1	AD	0	0	15907.5	0.5	1	1	0	0	NO
33709	ENSG00000214776	AD	0	0	15907.5	0.5	1	1	0	0	NO
33710	ENSG00000214788	AD	0	0	15907.5	0.5	1	1	0	0	NO
33711	TUBA5P	AD	0	0	15907.5	0.5	1	1	0	0	NO
33712	ENSG00000214803	AD	0	0	15907.5	0.5	1	1	0	0	NO
33713	MPRIPP1	AD	0	0	15907.5	0.5	1	1	0	0	NO
33714	LINC02981	AD	0	0	15907.5	0.5	1	1	0	0	NO
33715	FAM177A1P1	AD	0	0	15907.5	0.5	1	1	0	0	NO
33716	PNMA6E	AD	0	0	15907.5	0.5	1	1	0	0	NO
33717	NPIPA8	AD	0	0	15907.5	0.5	1	1	0	0	NO
33718	ENSG00000214942	AD	0	0	15907.5	0.5	1	1	0	0	NO
33719	ENSG00000214955	AD	0	0	15907.5	0.5	1	1	0	0	NO
33720	CRPPA	AD	0	0	15907.5	0.5	1	1	0	0	NO
33721	ENSG00000214970	AD	0	0	15907.5	0.5	1	1	0	0	NO
33722	RTL10	AD	0	0	15907.5	0.5	1	1	0	0	NO
33723	ENSG00000215014	AD	0	0	15907.5	0.5	1	1	0	0	NO
33724	ENSG00000215022	AD	0	0	15907.5	0.5	1	1	0	0	NO
33725	PKMP5	AD	0	0	15907.5	0.5	1	1	0	0	NO
33726	ANXA2R-AS1	AD	0	0	15907.5	0.5	1	1	0	0	NO
33727	ENSG00000215097	AD	0	0	15907.5	0.5	1	1	0	0	NO
33728	ZNG1F	AD	0	0	15907.5	0.5	1	1	0	0	NO
33729	C16orf90	AD	0	0	15907.5	0.5	1	1	0	0	NO
33730	ENSG00000215146	AD	0	0	15907.5	0.5	1	1	0	0	NO
33731	ENSG00000215154	AD	0	0	15907.5	0.5	1	1	0	0	NO
33732	GUSBP18	AD	0	0	15907.5	0.5	1	1	0	0	NO
33733	TCEA1P3	AD	0	0	15907.5	0.5	1	1	0	0	NO
33734	MUC5AC	AD	0	0	15907.5	0.5	1	1	0	0	NO
33735	ENSG00000215237	AD	0	0	15907.5	0.5	1	1	0	0	NO
33736	FASTKD5	AD	0	0	15907.5	0.5	1	1	0	0	NO
33737	ENSG00000215263	AD	0	0	15907.5	0.5	1	1	0	0	NO
33738	WHAMMP4	AD	0	0	15907.5	0.5	1	1	0	0	NO
33739	ENSG00000215304	AD	0	0	15907.5	0.5	1	1	0	0	NO
33740	SCRT2	AD	0	0	15907.5	0.5	1	1	0	0	NO
33741	ENSG00000215409	AD	0	0	15907.5	0.5	1	1	0	0	NO
33742	ENSG00000215464	AD	0	0	15907.5	0.5	1	1	0	0	NO
33743	ENSG00000215493	AD	0	0	15907.5	0.5	1	1	0	0	NO
33744	ENSG00000215692	AD	0	0	15907.5	0.5	1	1	0	0	NO
33745	RSC1A1	AD	0	0	15907.5	0.5	1	1	0	0	NO
33746	MFFP1	AD	0	0	15907.5	0.5	1	1	0	0	NO
33747	ENSG00000215765	AD	0	0	15907.5	0.5	1	1	0	0	NO
33748	ENSG00000215795	AD	0	0	15907.5	0.5	1	1	0	0	NO
33749	ENSG00000215835	AD	0	0	15907.5	0.5	1	1	0	0	NO
33750	SDHAP2	AD	0	0	15907.5	0.5	1	1	0	0	NO
33751	ENSG00000215838	AD	0	0	15907.5	0.5	1	1	0	0	NO
33752	ENSG00000215840	AD	0	0	15907.5	0.5	1	1	0	0	NO
33753	TSTD1	AD	0	0	15907.5	0.5	1	1	0	0	NO
33754	ENSG00000215861	AD	0	0	15907.5	0.5	1	1	0	0	NO
33755	NBPF7P	AD	0	0	15907.5	0.5	1	1	0	0	NO
33756	ENSG00000215869	AD	0	0	15907.5	0.5	1	1	0	0	NO
33757	CYB5RL	AD	0	0	15907.5	0.5	1	1	0	0	NO
33758	ENSG00000216307	AD	0	0	15907.5	0.5	1	1	0	0	NO
33759	ENSG00000216480	AD	0	0	15907.5	0.5	1	1	0	0	NO
33760	IFI30	AD	0	0	15907.5	0.5	1	1	0	0	NO
33761	ENSG00000216621	AD	0	0	15907.5	0.5	1	1	0	0	NO
33762	CCNYL3	AD	0	0	15907.5	0.5	1	1	0	0	NO
33763	ANXA2P3	AD	0	0	15907.5	0.5	1	1	0	0	NO
33764	ENSG00000216775	AD	0	0	15907.5	0.5	1	1	0	0	NO
33765	ENSG00000216809	AD	0	0	15907.5	0.5	1	1	0	0	NO
33766	RBM33-DT	AD	0	0	15907.5	0.5	1	1	0	0	NO
33767	SOCS5P5	AD	0	0	15907.5	0.5	1	1	0	0	NO
33768	ENSG00000216906	AD	0	0	15907.5	0.5	1	1	0	0	NO
33769	FAM240C	AD	0	0	15907.5	0.5	1	1	0	0	NO
33770	RPS7P5	AD	0	0	15907.5	0.5	1	1	0	0	NO
33771	ENSG00000217334	AD	0	0	15907.5	0.5	1	1	0	0	NO
33772	RPS4XP9	AD	0	0	15907.5	0.5	1	1	0	0	NO
33773	ENSG00000217455	AD	0	0	15907.5	0.5	1	1	0	0	NO
33774	ENSG00000217576	AD	0	0	15907.5	0.5	1	1	0	0	NO
33775	ENSG00000217648	AD	0	0	15907.5	0.5	1	1	0	0	NO
33776	ENSG00000217702	AD	0	0	15907.5	0.5	1	1	0	0	NO
33777	CCT7P1	AD	0	0	15907.5	0.5	1	1	0	0	NO
33778	ENSG00000217801	AD	0	0	15907.5	0.5	1	1	0	0	NO
33779	ZKSCAN8P2	AD	0	0	15907.5	0.5	1	1	0	0	NO
33780	RBM38-AS1	AD	0	0	15907.5	0.5	1	1	0	0	NO
33781	THAP12P5	AD	0	0	15907.5	0.5	1	1	0	0	NO
33782	ENSG00000218027	AD	0	0	15907.5	0.5	1	1	0	0	NO
33783	KIRREL3-AS3	AD	0	0	15907.5	0.5	1	1	0	0	NO
33784	ENSG00000218313	AD	0	0	15907.5	0.5	1	1	0	0	NO
33785	GPC1-AS1	AD	0	0	15907.5	0.5	1	1	0	0	NO
33786	ENSG00000218418	AD	0	0	15907.5	0.5	1	1	0	0	NO
33787	ENSG00000218586	AD	0	0	15907.5	0.5	1	1	0	0	NO
33788	ENSG00000218631	AD	0	0	15907.5	0.5	1	1	0	0	NO
33789	LINC03010	AD	0	0	15907.5	0.5	1	1	0	0	NO
33790	RPL5P21	AD	0	0	15907.5	0.5	1	1	0	0	NO
33791	ENSG00000218766	AD	0	0	15907.5	0.5	1	1	0	0	NO
33792	PAPOLB	AD	0	0	15907.5	0.5	1	1	0	0	NO
33793	RPS3AP2	AD	0	0	15907.5	0.5	1	1	0	0	NO
33794	ENSG00000219284	AD	0	0	15907.5	0.5	1	1	0	0	NO
33795	ENSG00000219302	AD	0	0	15907.5	0.5	1	1	0	0	NO
33796	ENSG00000219410	AD	0	0	15907.5	0.5	1	1	0	0	NO
33797	CATSPERZ	AD	0	0	15907.5	0.5	1	1	0	0	NO
33798	TAFA5	AD	0	0	15907.5	0.5	1	1	0	0	NO
33799	ENSG00000219445	AD	0	0	15907.5	0.5	1	1	0	0	NO
33800	ENSG00000219553	AD	0	0	15907.5	0.5	1	1	0	0	NO
33801	ZPR1P1	AD	0	0	15907.5	0.5	1	1	0	0	NO
33802	ENSG00000219699	AD	0	0	15907.5	0.5	1	1	0	0	NO
33803	RAP1BP3	AD	0	0	15907.5	0.5	1	1	0	0	NO
33804	ENSG00000219951	AD	0	0	15907.5	0.5	1	1	0	0	NO
33805	VAMP2	AD	0	0	15907.5	0.5	1	1	0	0	NO
33806	ENSG00000220256	AD	0	0	15907.5	0.5	1	1	0	0	NO
33807	ENSG00000220291	AD	0	0	15907.5	0.5	1	1	0	0	NO
33808	ENSG00000220506	AD	0	0	15907.5	0.5	1	1	0	0	NO
33809	ENSG00000220600	AD	0	0	15907.5	0.5	1	1	0	0	NO
33810	ENSG00000220685	AD	0	0	15907.5	0.5	1	1	0	0	NO
33811	ENSG00000220694	AD	0	0	15907.5	0.5	1	1	0	0	NO
33812	ENSG00000220695	AD	0	0	15907.5	0.5	1	1	0	0	NO
33813	ENSG00000220734	AD	0	0	15907.5	0.5	1	1	0	0	NO
33814	MESTP1	AD	0	0	15907.5	0.5	1	1	0	0	NO
33815	RNU6ATAC30P	AD	0	0	15907.5	0.5	1	1	0	0	NO
33816	ENSG00000221245	AD	0	0	15907.5	0.5	1	1	0	0	NO
33817	SNORD99	AD	0	0	15907.5	0.5	1	1	0	0	NO
33818	PPP3R1	AD	0	0	15907.5	0.5	1	1	0	0	NO
33819	ENSG00000221857	AD	0	0	15907.5	0.5	1	1	0	0	NO
33820	ZNF816-ZNF321P	AD	0	0	15907.5	0.5	1	1	0	0	NO
33821	OR1C1	AD	0	0	15907.5	0.5	1	1	0	0	NO
33822	PPT2	AD	0	0	15907.5	0.5	1	1	0	0	NO
33823	LINC02860	AD	0	0	15907.5	0.5	1	1	0	0	NO
33824	ENSG00000222007	AD	0	0	15907.5	0.5	1	1	0	0	NO
33825	ENSG00000222017	AD	0	0	15907.5	0.5	1	1	0	0	NO
33826	ENSG00000222024	AD	0	0	15907.5	0.5	1	1	0	0	NO
33827	ENSG00000222031	AD	0	0	15907.5	0.5	1	1	0	0	NO
33828	ENSG00000222032	AD	0	0	15907.5	0.5	1	1	0	0	NO
33829	CYTOR	AD	0	0	15907.5	0.5	1	1	0	0	NO
33830	ENSG00000222042	AD	0	0	15907.5	0.5	1	1	0	0	NO
33831	ENSG00000222044	AD	0	0	15907.5	0.5	1	1	0	0	NO
33832	ENSG00000222095	AD	0	0	15907.5	0.5	1	1	0	0	NO
33833	ENSG00000222185	AD	0	0	15907.5	0.5	1	1	0	0	NO
33834	RNU6-892P	AD	0	0	15907.5	0.5	1	1	0	0	NO
33835	RN7SKP8	AD	0	0	15907.5	0.5	1	1	0	0	NO
33836	RNU6-293P	AD	0	0	15907.5	0.5	1	1	0	0	NO
33837	RNU6-603P	AD	0	0	15907.5	0.5	1	1	0	0	NO
33838	ENSG00000223342	AD	0	0	15907.5	0.5	1	1	0	0	NO
33839	ENSG00000223343	AD	0	0	15907.5	0.5	1	1	0	0	NO
33840	ENSG00000223356	AD	0	0	15907.5	0.5	1	1	0	0	NO
33841	ENSG00000223360	AD	0	0	15907.5	0.5	1	1	0	0	NO
33842	ENSG00000223373	AD	0	0	15907.5	0.5	1	1	0	0	NO
33843	ENSG00000223374	AD	0	0	15907.5	0.5	1	1	0	0	NO
33844	ENSG00000223379	AD	0	0	15907.5	0.5	1	1	0	0	NO
33845	SDCBP2P1	AD	0	0	15907.5	0.5	1	1	0	0	NO
33846	ENSG00000223390	AD	0	0	15907.5	0.5	1	1	0	0	NO
33847	ENSG00000223393	AD	0	0	15907.5	0.5	1	1	0	0	NO
33848	ENSG00000223436	AD	0	0	15907.5	0.5	1	1	0	0	NO
33849	TCAF1P1	AD	0	0	15907.5	0.5	1	1	0	0	NO
33850	ENSG00000223461	AD	0	0	15907.5	0.5	1	1	0	0	NO
33851	ENSG00000223462	AD	0	0	15907.5	0.5	1	1	0	0	NO
33852	VOPP1-DT	AD	0	0	15907.5	0.5	1	1	0	0	NO
33853	ZDHHC12-DT	AD	0	0	15907.5	0.5	1	1	0	0	NO
33854	ENSG00000223492	AD	0	0	15907.5	0.5	1	1	0	0	NO
33855	ENSG00000223502	AD	0	0	15907.5	0.5	1	1	0	0	NO
33856	WHAMMP1	AD	0	0	15907.5	0.5	1	1	0	0	NO
33857	LINC02968	AD	0	0	15907.5	0.5	1	1	0	0	NO
33858	ENSG00000223522	AD	0	0	15907.5	0.5	1	1	0	0	NO
33859	ENSG00000223523	AD	0	0	15907.5	0.5	1	1	0	0	NO
33860	ENSG00000223528	AD	0	0	15907.5	0.5	1	1	0	0	NO
33861	ENSG00000223536	AD	0	0	15907.5	0.5	1	1	0	0	NO
33862	ZBTB24-DT	AD	0	0	15907.5	0.5	1	1	0	0	NO
33863	ENSG00000223539	AD	0	0	15907.5	0.5	1	1	0	0	NO
33864	ENSG00000223542	AD	0	0	15907.5	0.5	1	1	0	0	NO
33865	ZNF844	AD	0	0	15907.5	0.5	1	1	0	0	NO
33866	ACSL6-AS1	AD	0	0	15907.5	0.5	1	1	0	0	NO
33867	CCR5AS	AD	0	0	15907.5	0.5	1	1	0	0	NO
33868	TRIM60P17	AD	0	0	15907.5	0.5	1	1	0	0	NO
33869	LINC03007	AD	0	0	15907.5	0.5	1	1	0	0	NO
33870	ENSG00000223563	AD	0	0	15907.5	0.5	1	1	0	0	NO
33871	ENSG00000223576	AD	0	0	15907.5	0.5	1	1	0	0	NO
33872	ENSG00000223583	AD	0	0	15907.5	0.5	1	1	0	0	NO
33873	ENSG00000223598	AD	0	0	15907.5	0.5	1	1	0	0	NO
33874	ENSG00000223602	AD	0	0	15907.5	0.5	1	1	0	0	NO
33875	HBD	AD	0	0	15907.5	0.5	1	1	0	0	NO
33876	ENSG00000223634	AD	0	0	15907.5	0.5	1	1	0	0	NO
33877	NUP133-DT	AD	0	0	15907.5	0.5	1	1	0	0	NO
33878	ENSG00000223642	AD	0	0	15907.5	0.5	1	1	0	0	NO
33879	ENSG00000223646	AD	0	0	15907.5	0.5	1	1	0	0	NO
33880	PRDM6-AS1	AD	0	0	15907.5	0.5	1	1	0	0	NO
33881	BCL10-AS1	AD	0	0	15907.5	0.5	1	1	0	0	NO
33882	HMGB3P10	AD	0	0	15907.5	0.5	1	1	0	0	NO
33883	ENSG00000223665	AD	0	0	15907.5	0.5	1	1	0	0	NO
33884	ENSG00000223675	AD	0	0	15907.5	0.5	1	1	0	0	NO
33885	MYH9-DT	AD	0	0	15907.5	0.5	1	1	0	0	NO
33886	ENSG00000223697	AD	0	0	15907.5	0.5	1	1	0	0	NO
33887	ENSG00000223711	AD	0	0	15907.5	0.5	1	1	0	0	NO
33888	ENSG00000223720	AD	0	0	15907.5	0.5	1	1	0	0	NO
33889	TFDP1P2	AD	0	0	15907.5	0.5	1	1	0	0	NO
33890	ENSG00000223725	AD	0	0	15907.5	0.5	1	1	0	0	NO
33891	ENSG00000223727	AD	0	0	15907.5	0.5	1	1	0	0	NO
33892	ENSG00000223732	AD	0	0	15907.5	0.5	1	1	0	0	NO
33893	LAPTM4A-DT	AD	0	0	15907.5	0.5	1	1	0	0	NO
33894	ENSG00000223751	AD	0	0	15907.5	0.5	1	1	0	0	NO
33895	CACNA2D1-AS1	AD	0	0	15907.5	0.5	1	1	0	0	NO
33896	ENSG00000223774	AD	0	0	15907.5	0.5	1	1	0	0	NO
33897	ENSG00000223779	AD	0	0	15907.5	0.5	1	1	0	0	NO
33898	LINP1	AD	0	0	15907.5	0.5	1	1	0	0	NO
33899	ENSG00000223786	AD	0	0	15907.5	0.5	1	1	0	0	NO
33900	ENSG00000223795	AD	0	0	15907.5	0.5	1	1	0	0	NO
33901	PYDC2-AS1	AD	0	0	15907.5	0.5	1	1	0	0	NO
33902	PRR15-DT	AD	0	0	15907.5	0.5	1	1	0	0	NO
33903	ENSG00000223829	AD	0	0	15907.5	0.5	1	1	0	0	NO
33904	ENSG00000223831	AD	0	0	15907.5	0.5	1	1	0	0	NO
33905	ENSG00000223834	AD	0	0	15907.5	0.5	1	1	0	0	NO
33906	ENSG00000223838	AD	0	0	15907.5	0.5	1	1	0	0	NO
33907	PDGFA-DT	AD	0	0	15907.5	0.5	1	1	0	0	NO
33908	ENSG00000223870	AD	0	0	15907.5	0.5	1	1	0	0	NO
33909	ENSG00000223872	AD	0	0	15907.5	0.5	1	1	0	0	NO
33910	LINC01921	AD	0	0	15907.5	0.5	1	1	0	0	NO
33911	ENSG00000223884	AD	0	0	15907.5	0.5	1	1	0	0	NO
33912	ENSG00000223911	AD	0	0	15907.5	0.5	1	1	0	0	NO
33913	TNS1-AS1	AD	0	0	15907.5	0.5	1	1	0	0	NO
33914	ENSG00000223930	AD	0	0	15907.5	0.5	1	1	0	0	NO
33915	ENSG00000223944	AD	0	0	15907.5	0.5	1	1	0	0	NO
33916	ENSG00000223946	AD	0	0	15907.5	0.5	1	1	0	0	NO
33917	ENSG00000223947	AD	0	0	15907.5	0.5	1	1	0	0	NO
33918	LINC01767	AD	0	0	15907.5	0.5	1	1	0	0	NO
33919	CHROMR	AD	0	0	15907.5	0.5	1	1	0	0	NO
33920	ENSG00000223969	AD	0	0	15907.5	0.5	1	1	0	0	NO
33921	LINC01874	AD	0	0	15907.5	0.5	1	1	0	0	NO
33922	ENSG00000223989	AD	0	0	15907.5	0.5	1	1	0	0	NO
33923	LINC02647	AD	0	0	15907.5	0.5	1	1	0	0	NO
33924	RPL32P35	AD	0	0	15907.5	0.5	1	1	0	0	NO
33925	ENSG00000224014	AD	0	0	15907.5	0.5	1	1	0	0	NO
33926	ENSG00000224015	AD	0	0	15907.5	0.5	1	1	0	0	NO
33927	ENSG00000224016	AD	0	0	15907.5	0.5	1	1	0	0	NO
33928	ENSG00000224027	AD	0	0	15907.5	0.5	1	1	0	0	NO
33929	CALCRL-AS1	AD	0	0	15907.5	0.5	1	1	0	0	NO
33930	ENSG00000224066	AD	0	0	15907.5	0.5	1	1	0	0	NO
33931	ENSG00000224067	AD	0	0	15907.5	0.5	1	1	0	0	NO
33932	ENSG00000224076	AD	0	0	15907.5	0.5	1	1	0	0	NO
33933	ENSG00000224077	AD	0	0	15907.5	0.5	1	1	0	0	NO
33934	ENSG00000224079	AD	0	0	15907.5	0.5	1	1	0	0	NO
33935	PPM1F-AS1	AD	0	0	15907.5	0.5	1	1	0	0	NO
33936	ENSG00000224090	AD	0	0	15907.5	0.5	1	1	0	0	NO
33937	BCAR3-AS1	AD	0	0	15907.5	0.5	1	1	0	0	NO
33938	ENSG00000224099	AD	0	0	15907.5	0.5	1	1	0	0	NO
33939	LINC01248	AD	0	0	15907.5	0.5	1	1	0	0	NO
33940	LINC01857	AD	0	0	15907.5	0.5	1	1	0	0	NO
33941	BAZ2B-AS1	AD	0	0	15907.5	0.5	1	1	0	0	NO
33942	LINC02828	AD	0	0	15907.5	0.5	1	1	0	0	NO
33943	LINC02831	AD	0	0	15907.5	0.5	1	1	0	0	NO
33944	SNX18P9	AD	0	0	15907.5	0.5	1	1	0	0	NO
33945	PITX1-AS1	AD	0	0	15907.5	0.5	1	1	0	0	NO
33946	LINC01991	AD	0	0	15907.5	0.5	1	1	0	0	NO
33947	SEZ6L-AS1	AD	0	0	15907.5	0.5	1	1	0	0	NO
33948	CAMK2G-AS1	AD	0	0	15907.5	0.5	1	1	0	0	NO
33949	ZCRB1P1	AD	0	0	15907.5	0.5	1	1	0	0	NO
33950	C10orf67-AS1	AD	0	0	15907.5	0.5	1	1	0	0	NO
33951	ENSG00000224216	AD	0	0	15907.5	0.5	1	1	0	0	NO
33952	ENSG00000224218	AD	0	0	15907.5	0.5	1	1	0	0	NO
33953	DTNB-AS1	AD	0	0	15907.5	0.5	1	1	0	0	NO
33954	ENSG00000224228	AD	0	0	15907.5	0.5	1	1	0	0	NO
33955	ENSG00000224239	AD	0	0	15907.5	0.5	1	1	0	0	NO
33956	ENSG00000224245	AD	0	0	15907.5	0.5	1	1	0	0	NO
33957	ENSG00000224247	AD	0	0	15907.5	0.5	1	1	0	0	NO
33958	ENSG00000224251	AD	0	0	15907.5	0.5	1	1	0	0	NO
33959	ENSG00000224260	AD	0	0	15907.5	0.5	1	1	0	0	NO
33960	EPIC1	AD	0	0	15907.5	0.5	1	1	0	0	NO
33961	ENSG00000224272	AD	0	0	15907.5	0.5	1	1	0	0	NO
33962	RABGEF1P3	AD	0	0	15907.5	0.5	1	1	0	0	NO
33963	ARHGEF2-AS1	AD	0	0	15907.5	0.5	1	1	0	0	NO
33964	ENSG00000224280	AD	0	0	15907.5	0.5	1	1	0	0	NO
33965	ENSG00000224282	AD	0	0	15907.5	0.5	1	1	0	0	NO
33966	PORCN-DT	AD	0	0	15907.5	0.5	1	1	0	0	NO
33967	LINC02975	AD	0	0	15907.5	0.5	1	1	0	0	NO
33968	MCCD1P2	AD	0	0	15907.5	0.5	1	1	0	0	NO
33969	ENSG00000224322	AD	0	0	15907.5	0.5	1	1	0	0	NO
33970	ENSG00000224326	AD	0	0	15907.5	0.5	1	1	0	0	NO
33971	ENSG00000224342	AD	0	0	15907.5	0.5	1	1	0	0	NO
33972	ENSG00000224361	AD	0	0	15907.5	0.5	1	1	0	0	NO
33973	ENSG00000224363	AD	0	0	15907.5	0.5	1	1	0	0	NO
33974	ENSG00000224371	AD	0	0	15907.5	0.5	1	1	0	0	NO
33975	ENSG00000224376	AD	0	0	15907.5	0.5	1	1	0	0	NO
33976	ENSG00000224384	AD	0	0	15907.5	0.5	1	1	0	0	NO
33977	ENSG00000224400	AD	0	0	15907.5	0.5	1	1	0	0	NO
33978	ENSG00000224404	AD	0	0	15907.5	0.5	1	1	0	0	NO
33979	ENSG00000224409	AD	0	0	15907.5	0.5	1	1	0	0	NO
33980	MKRN5P	AD	0	0	15907.5	0.5	1	1	0	0	NO
33981	ENSG00000224431	AD	0	0	15907.5	0.5	1	1	0	0	NO
33982	TANK-AS1	AD	0	0	15907.5	0.5	1	1	0	0	NO
33983	ENSG00000224479	AD	0	0	15907.5	0.5	1	1	0	0	NO
33984	ENSG00000224481	AD	0	0	15907.5	0.5	1	1	0	0	NO
33985	ENSG00000224504	AD	0	0	15907.5	0.5	1	1	0	0	NO
33986	HEXIM2-AS1	AD	0	0	15907.5	0.5	1	1	0	0	NO
33987	MRPS9-AS2	AD	0	0	15907.5	0.5	1	1	0	0	NO
33988	HTR2A-AS1	AD	0	0	15907.5	0.5	1	1	0	0	NO
33989	ENSG00000224523	AD	0	0	15907.5	0.5	1	1	0	0	NO
33990	ENSG00000224525	AD	0	0	15907.5	0.5	1	1	0	0	NO
33991	ENSG00000224532	AD	0	0	15907.5	0.5	1	1	0	0	NO
33992	CSRP1-AS1	AD	0	0	15907.5	0.5	1	1	0	0	NO
33993	ENSG00000224541	AD	0	0	15907.5	0.5	1	1	0	0	NO
33994	ENSG00000224569	AD	0	0	15907.5	0.5	1	1	0	0	NO
33995	HNRNPA1L3	AD	0	0	15907.5	0.5	1	1	0	0	NO
33996	MIR3659HG	AD	0	0	15907.5	0.5	1	1	0	0	NO
33997	ENSG00000224605	AD	0	0	15907.5	0.5	1	1	0	0	NO
33998	FGGY-DT	AD	0	0	15907.5	0.5	1	1	0	0	NO
33999	ENSG00000224610	AD	0	0	15907.5	0.5	1	1	0	0	NO
34000	ENSG00000224612	AD	0	0	15907.5	0.5	1	1	0	0	NO
34001	RNPC3-DT	AD	0	0	15907.5	0.5	1	1	0	0	NO
34002	ENSG00000224621	AD	0	0	15907.5	0.5	1	1	0	0	NO
34003	ENSG00000224635	AD	0	0	15907.5	0.5	1	1	0	0	NO
34004	ENSG00000224643	AD	0	0	15907.5	0.5	1	1	0	0	NO
34005	ENSG00000224658	AD	0	0	15907.5	0.5	1	1	0	0	NO
34006	ETV7-AS1	AD	0	0	15907.5	0.5	1	1	0	0	NO
34007	ENSG00000224671	AD	0	0	15907.5	0.5	1	1	0	0	NO
34008	ENSG00000224675	AD	0	0	15907.5	0.5	1	1	0	0	NO
34009	ENSG00000224700	AD	0	0	15907.5	0.5	1	1	0	0	NO
34010	ENSG00000224713	AD	0	0	15907.5	0.5	1	1	0	0	NO
34011	ENSG00000224715	AD	0	0	15907.5	0.5	1	1	0	0	NO
34012	LEMD1-DT	AD	0	0	15907.5	0.5	1	1	0	0	NO
34013	ENSG00000224722	AD	0	0	15907.5	0.5	1	1	0	0	NO
34014	ENSG00000224731	AD	0	0	15907.5	0.5	1	1	0	0	NO
34015	ENSG00000224738	AD	0	0	15907.5	0.5	1	1	0	0	NO
34016	ENSG00000224746	AD	0	0	15907.5	0.5	1	1	0	0	NO
34017	ENSG00000224750	AD	0	0	15907.5	0.5	1	1	0	0	NO
34018	ENSG00000224764	AD	0	0	15907.5	0.5	1	1	0	0	NO
34019	LINC02670	AD	0	0	15907.5	0.5	1	1	0	0	NO
34020	ENSG00000224789	AD	0	0	15907.5	0.5	1	1	0	0	NO
34021	HLCS-AS1	AD	0	0	15907.5	0.5	1	1	0	0	NO
34022	ENSG00000224794	AD	0	0	15907.5	0.5	1	1	0	0	NO
34023	ENSG00000224810	AD	0	0	15907.5	0.5	1	1	0	0	NO
34024	LINC03046	AD	0	0	15907.5	0.5	1	1	0	0	NO
34025	ENSG00000224819	AD	0	0	15907.5	0.5	1	1	0	0	NO
34026	NQO2-AS1	AD	0	0	15907.5	0.5	1	1	0	0	NO
34027	ENSG00000224848	AD	0	0	15907.5	0.5	1	1	0	0	NO
34028	LINC01398	AD	0	0	15907.5	0.5	1	1	0	0	NO
34029	ENSG00000224865	AD	0	0	15907.5	0.5	1	1	0	0	NO
34030	EML4-AS1	AD	0	0	15907.5	0.5	1	1	0	0	NO
34031	ENSG00000224876	AD	0	0	15907.5	0.5	1	1	0	0	NO
34032	ENSG00000224879	AD	0	0	15907.5	0.5	1	1	0	0	NO
34033	ENSG00000224883	AD	0	0	15907.5	0.5	1	1	0	0	NO
34034	ENSG00000224884	AD	0	0	15907.5	0.5	1	1	0	0	NO
34035	ENSG00000224888	AD	0	0	15907.5	0.5	1	1	0	0	NO
34036	RPS4XP16	AD	0	0	15907.5	0.5	1	1	0	0	NO
34037	LINC02840	AD	0	0	15907.5	0.5	1	1	0	0	NO
34038	RNF32-AS1	AD	0	0	15907.5	0.5	1	1	0	0	NO
34039	ENSG00000224905	AD	0	0	15907.5	0.5	1	1	0	0	NO
34040	ENSG00000224919	AD	0	0	15907.5	0.5	1	1	0	0	NO
34041	KRT8P30	AD	0	0	15907.5	0.5	1	1	0	0	NO
34042	LINC01034	AD	0	0	15907.5	0.5	1	1	0	0	NO
34043	GOT1-DT	AD	0	0	15907.5	0.5	1	1	0	0	NO
34044	ENSG00000224935	AD	0	0	15907.5	0.5	1	1	0	0	NO
34045	LINC00184	AD	0	0	15907.5	0.5	1	1	0	0	NO
34046	ENSG00000224950	AD	0	0	15907.5	0.5	1	1	0	0	NO
34047	LINC01752	AD	0	0	15907.5	0.5	1	1	0	0	NO
34048	ECMXP	AD	0	0	15907.5	0.5	1	1	0	0	NO
34049	ENSG00000224969	AD	0	0	15907.5	0.5	1	1	0	0	NO
34050	ENSG00000224970	AD	0	0	15907.5	0.5	1	1	0	0	NO
34051	ENSG00000224985	AD	0	0	15907.5	0.5	1	1	0	0	NO
34052	ENSG00000225002	AD	0	0	15907.5	0.5	1	1	0	0	NO
34053	ENSG00000225006	AD	0	0	15907.5	0.5	1	1	0	0	NO
34054	IFNWP4	AD	0	0	15907.5	0.5	1	1	0	0	NO
34055	ENSG00000225032	AD	0	0	15907.5	0.5	1	1	0	0	NO
34056	ENSG00000225050	AD	0	0	15907.5	0.5	1	1	0	0	NO
34057	ENSG00000225057	AD	0	0	15907.5	0.5	1	1	0	0	NO
34058	MDM4P1	AD	0	0	15907.5	0.5	1	1	0	0	NO
34059	ICMT-DT	AD	0	0	15907.5	0.5	1	1	0	0	NO
34060	ENSG00000225087	AD	0	0	15907.5	0.5	1	1	0	0	NO
34061	ENSG00000225096	AD	0	0	15907.5	0.5	1	1	0	0	NO
34062	ENSG00000225102	AD	0	0	15907.5	0.5	1	1	0	0	NO
34063	ENSG00000225106	AD	0	0	15907.5	0.5	1	1	0	0	NO
34064	ENSG00000225107	AD	0	0	15907.5	0.5	1	1	0	0	NO
34065	MORF4L1P4	AD	0	0	15907.5	0.5	1	1	0	0	NO
34066	ENSG00000225140	AD	0	0	15907.5	0.5	1	1	0	0	NO
34067	ENSG00000225144	AD	0	0	15907.5	0.5	1	1	0	0	NO
34068	ENSG00000225146	AD	0	0	15907.5	0.5	1	1	0	0	NO
34069	ENSG00000225148	AD	0	0	15907.5	0.5	1	1	0	0	NO
34070	ENSG00000225166	AD	0	0	15907.5	0.5	1	1	0	0	NO
34071	NHSL1-AS1	AD	0	0	15907.5	0.5	1	1	0	0	NO
34072	PPIAP8	AD	0	0	15907.5	0.5	1	1	0	0	NO
34073	SSXP3	AD	0	0	15907.5	0.5	1	1	0	0	NO
34074	PDK1-AS1	AD	0	0	15907.5	0.5	1	1	0	0	NO
34075	ENSG00000225208	AD	0	0	15907.5	0.5	1	1	0	0	NO
34076	ENSG00000225209	AD	0	0	15907.5	0.5	1	1	0	0	NO
34077	ENSG00000225214	AD	0	0	15907.5	0.5	1	1	0	0	NO
34078	ENSG00000225216	AD	0	0	15907.5	0.5	1	1	0	0	NO
34079	ENSG00000225218	AD	0	0	15907.5	0.5	1	1	0	0	NO
34080	ENSG00000225233	AD	0	0	15907.5	0.5	1	1	0	0	NO
34081	ENSG00000225243	AD	0	0	15907.5	0.5	1	1	0	0	NO
34082	PSLNR	AD	0	0	15907.5	0.5	1	1	0	0	NO
34083	ENSG00000225258	AD	0	0	15907.5	0.5	1	1	0	0	NO
34084	LINC00705	AD	0	0	15907.5	0.5	1	1	0	0	NO
34085	ENSG00000225279	AD	0	0	15907.5	0.5	1	1	0	0	NO
34086	LINC02935	AD	0	0	15907.5	0.5	1	1	0	0	NO
34087	ENSG00000225311	AD	0	0	15907.5	0.5	1	1	0	0	NO
34088	ENSG00000225313	AD	0	0	15907.5	0.5	1	1	0	0	NO
34089	ENSG00000225315	AD	0	0	15907.5	0.5	1	1	0	0	NO
34090	ENSG00000225325	AD	0	0	15907.5	0.5	1	1	0	0	NO
34091	ENSG00000225330	AD	0	0	15907.5	0.5	1	1	0	0	NO
34092	LINC02813	AD	0	0	15907.5	0.5	1	1	0	0	NO
34093	ENSG00000225335	AD	0	0	15907.5	0.5	1	1	0	0	NO
34094	ENSG00000225339	AD	0	0	15907.5	0.5	1	1	0	0	NO
34095	LRRK2-DT	AD	0	0	15907.5	0.5	1	1	0	0	NO
34096	ENSG00000225365	AD	0	0	15907.5	0.5	1	1	0	0	NO
34097	ENSG00000225385	AD	0	0	15907.5	0.5	1	1	0	0	NO
34098	ENSG00000225387	AD	0	0	15907.5	0.5	1	1	0	0	NO
34099	TGIF2P1	AD	0	0	15907.5	0.5	1	1	0	0	NO
34100	ENSG00000225407	AD	0	0	15907.5	0.5	1	1	0	0	NO
34101	ENSG00000225408	AD	0	0	15907.5	0.5	1	1	0	0	NO
34102	ENSG00000225420	AD	0	0	15907.5	0.5	1	1	0	0	NO
34103	ENSG00000225421	AD	0	0	15907.5	0.5	1	1	0	0	NO
34104	LINC00331	AD	0	0	15907.5	0.5	1	1	0	0	NO
34105	BOLA3-DT	AD	0	0	15907.5	0.5	1	1	0	0	NO
34106	LINC01867	AD	0	0	15907.5	0.5	1	1	0	0	NO
34107	ENSG00000225450	AD	0	0	15907.5	0.5	1	1	0	0	NO
34108	ENSG00000225457	AD	0	0	15907.5	0.5	1	1	0	0	NO
34109	ENSG00000225458	AD	0	0	15907.5	0.5	1	1	0	0	NO
34110	NFIB-AS1	AD	0	0	15907.5	0.5	1	1	0	0	NO
34111	ENSG00000225489	AD	0	0	15907.5	0.5	1	1	0	0	NO
34112	KCNMA1-AS2	AD	0	0	15907.5	0.5	1	1	0	0	NO
34113	ENSG00000225498	AD	0	0	15907.5	0.5	1	1	0	0	NO
34114	MTND1P34	AD	0	0	15907.5	0.5	1	1	0	0	NO
34115	ENSG00000225519	AD	0	0	15907.5	0.5	1	1	0	0	NO
34116	SNED1-AS1	AD	0	0	15907.5	0.5	1	1	0	0	NO
34117	ENSG00000225527	AD	0	0	15907.5	0.5	1	1	0	0	NO
34118	ENSG00000225528	AD	0	0	15907.5	0.5	1	1	0	0	NO
34119	PAWRP1	AD	0	0	15907.5	0.5	1	1	0	0	NO
34120	ENSG00000225537	AD	0	0	15907.5	0.5	1	1	0	0	NO
34121	ENSG00000225555	AD	0	0	15907.5	0.5	1	1	0	0	NO
34122	ENSG00000225563	AD	0	0	15907.5	0.5	1	1	0	0	NO
34123	ENSG00000225588	AD	0	0	15907.5	0.5	1	1	0	0	NO
34124	ENSG00000225594	AD	0	0	15907.5	0.5	1	1	0	0	NO
34125	ENSG00000225605	AD	0	0	15907.5	0.5	1	1	0	0	NO
34126	ENSG00000225610	AD	0	0	15907.5	0.5	1	1	0	0	NO
34127	TBL1YP1	AD	0	0	15907.5	0.5	1	1	0	0	NO
34128	ENSG00000225643	AD	0	0	15907.5	0.5	1	1	0	0	NO
34129	ENSG00000225647	AD	0	0	15907.5	0.5	1	1	0	0	NO
34130	ENSG00000225649	AD	0	0	15907.5	0.5	1	1	0	0	NO
34131	YWHAZP8	AD	0	0	15907.5	0.5	1	1	0	0	NO
34132	SAR1AP3	AD	0	0	15907.5	0.5	1	1	0	0	NO
34133	LRP8-DT	AD	0	0	15907.5	0.5	1	1	0	0	NO
34134	ENSG00000225689	AD	0	0	15907.5	0.5	1	1	0	0	NO
34135	ENSG00000225718	AD	0	0	15907.5	0.5	1	1	0	0	NO
34136	ENSG00000225721	AD	0	0	15907.5	0.5	1	1	0	0	NO
34137	ASH2LP3	AD	0	0	15907.5	0.5	1	1	0	0	NO
34138	ENSG00000225726	AD	0	0	15907.5	0.5	1	1	0	0	NO
34139	ENSG00000225727	AD	0	0	15907.5	0.5	1	1	0	0	NO
34140	PDE9A-AS1	AD	0	0	15907.5	0.5	1	1	0	0	NO
34141	ENSG00000225750	AD	0	0	15907.5	0.5	1	1	0	0	NO
34142	ENSG00000225751	AD	0	0	15907.5	0.5	1	1	0	0	NO
34143	DHRS4L1	AD	0	0	15907.5	0.5	1	1	0	0	NO
34144	FAF1-AS1	AD	0	0	15907.5	0.5	1	1	0	0	NO
34145	CROCCP1	AD	0	0	15907.5	0.5	1	1	0	0	NO
34146	ENSG00000225775	AD	0	0	15907.5	0.5	1	1	0	0	NO
34147	ENSG00000225779	AD	0	0	15907.5	0.5	1	1	0	0	NO
34148	SNX10-AS1	AD	0	0	15907.5	0.5	1	1	0	0	NO
34149	TMEM30A-DT	AD	0	0	15907.5	0.5	1	1	0	0	NO
34150	ENSG00000225794	AD	0	0	15907.5	0.5	1	1	0	0	NO
34151	ENSG00000225806	AD	0	0	15907.5	0.5	1	1	0	0	NO
34152	ENSG00000225807	AD	0	0	15907.5	0.5	1	1	0	0	NO
34153	ENSG00000225811	AD	0	0	15907.5	0.5	1	1	0	0	NO
34154	ACE2-DT	AD	0	0	15907.5	0.5	1	1	0	0	NO
34155	ENSG00000225836	AD	0	0	15907.5	0.5	1	1	0	0	NO
34156	MKRN7P	AD	0	0	15907.5	0.5	1	1	0	0	NO
34157	ENSG00000225850	AD	0	0	15907.5	0.5	1	1	0	0	NO
34158	ENSG00000225871	AD	0	0	15907.5	0.5	1	1	0	0	NO
34159	TEX14BP	AD	0	0	15907.5	0.5	1	1	0	0	NO
34160	C3orf86P	AD	0	0	15907.5	0.5	1	1	0	0	NO
34161	ENSG00000225879	AD	0	0	15907.5	0.5	1	1	0	0	NO
34162	LINC00115	AD	0	0	15907.5	0.5	1	1	0	0	NO
34163	ENSG00000225884	AD	0	0	15907.5	0.5	1	1	0	0	NO
34164	ENSG00000225885	AD	0	0	15907.5	0.5	1	1	0	0	NO
34165	ENSG00000225886	AD	0	0	15907.5	0.5	1	1	0	0	NO
34166	ENSG00000225889	AD	0	0	15907.5	0.5	1	1	0	0	NO
34167	DHDDS-AS1	AD	0	0	15907.5	0.5	1	1	0	0	NO
34168	ENSG00000225893	AD	0	0	15907.5	0.5	1	1	0	0	NO
34169	RPS27P16	AD	0	0	15907.5	0.5	1	1	0	0	NO
34170	ENSG00000225913	AD	0	0	15907.5	0.5	1	1	0	0	NO
34171	ENSG00000225931	AD	0	0	15907.5	0.5	1	1	0	0	NO
34172	FAM133FP	AD	0	0	15907.5	0.5	1	1	0	0	NO
34173	S1PR1-DT	AD	0	0	15907.5	0.5	1	1	0	0	NO
34174	ZFAND3-DT	AD	0	0	15907.5	0.5	1	1	0	0	NO
34175	ENSG00000225963	AD	0	0	15907.5	0.5	1	1	0	0	NO
34176	ENSG00000225970	AD	0	0	15907.5	0.5	1	1	0	0	NO
34177	ENSG00000225974	AD	0	0	15907.5	0.5	1	1	0	0	NO
34178	ZNF567-DT	AD	0	0	15907.5	0.5	1	1	0	0	NO
34179	MICALL2-DT	AD	0	0	15907.5	0.5	1	1	0	0	NO
34180	ENSG00000226010	AD	0	0	15907.5	0.5	1	1	0	0	NO
34181	ENSG00000226022	AD	0	0	15907.5	0.5	1	1	0	0	NO
34182	RWDD3-DT	AD	0	0	15907.5	0.5	1	1	0	0	NO
34183	ENSG00000226032	AD	0	0	15907.5	0.5	1	1	0	0	NO
34184	ENSG00000226043	AD	0	0	15907.5	0.5	1	1	0	0	NO
34185	MTND4P32	AD	0	0	15907.5	0.5	1	1	0	0	NO
34186	ENSG00000226079	AD	0	0	15907.5	0.5	1	1	0	0	NO
34187	ENSG00000226097	AD	0	0	15907.5	0.5	1	1	0	0	NO
34188	SEPTIN7P3	AD	0	0	15907.5	0.5	1	1	0	0	NO
34189	RPL36AP54	AD	0	0	15907.5	0.5	1	1	0	0	NO
34190	USP9YP6	AD	0	0	15907.5	0.5	1	1	0	0	NO
34191	AHCTF1P1	AD	0	0	15907.5	0.5	1	1	0	0	NO
34192	LINC02794	AD	0	0	15907.5	0.5	1	1	0	0	NO
34193	ENSG00000226149	AD	0	0	15907.5	0.5	1	1	0	0	NO
34194	ENSG00000226180	AD	0	0	15907.5	0.5	1	1	0	0	NO
34195	ENSG00000226197	AD	0	0	15907.5	0.5	1	1	0	0	NO
34196	NPIPB14P	AD	0	0	15907.5	0.5	1	1	0	0	NO
34197	ENSG00000226239	AD	0	0	15907.5	0.5	1	1	0	0	NO
34198	LINC00408	AD	0	0	15907.5	0.5	1	1	0	0	NO
34199	ENSG00000226266	AD	0	0	15907.5	0.5	1	1	0	0	NO
34200	ENSG00000226276	AD	0	0	15907.5	0.5	1	1	0	0	NO
34201	ENSG00000226277	AD	0	0	15907.5	0.5	1	1	0	0	NO
34202	ENSG00000226281	AD	0	0	15907.5	0.5	1	1	0	0	NO
34203	RPS3AP10	AD	0	0	15907.5	0.5	1	1	0	0	NO
34204	ENSG00000226308	AD	0	0	15907.5	0.5	1	1	0	0	NO
34205	ENSG00000226310	AD	0	0	15907.5	0.5	1	1	0	0	NO
34206	ZKSCAN8P1	AD	0	0	15907.5	0.5	1	1	0	0	NO
34207	ENSG00000226323	AD	0	0	15907.5	0.5	1	1	0	0	NO
34208	ENSG00000226324	AD	0	0	15907.5	0.5	1	1	0	0	NO
34209	ENSG00000226329	AD	0	0	15907.5	0.5	1	1	0	0	NO
34210	PPP1R15B-AS1	AD	0	0	15907.5	0.5	1	1	0	0	NO
34211	ENSG00000226332	AD	0	0	15907.5	0.5	1	1	0	0	NO
34212	ENSG00000226334	AD	0	0	15907.5	0.5	1	1	0	0	NO
34213	TMEM252-DT	AD	0	0	15907.5	0.5	1	1	0	0	NO
34214	ENSG00000226349	AD	0	0	15907.5	0.5	1	1	0	0	NO
34215	ENSG00000226355	AD	0	0	15907.5	0.5	1	1	0	0	NO
34216	ENSG00000226375	AD	0	0	15907.5	0.5	1	1	0	0	NO
34217	KCNQ2-AS1	AD	0	0	15907.5	0.5	1	1	0	0	NO
34218	ENSG00000226398	AD	0	0	15907.5	0.5	1	1	0	0	NO
34219	RBMX2P1	AD	0	0	15907.5	0.5	1	1	0	0	NO
34220	ENSG00000226409	AD	0	0	15907.5	0.5	1	1	0	0	NO
34221	ENSG00000226410	AD	0	0	15907.5	0.5	1	1	0	0	NO
34222	HMGN2P7	AD	0	0	15907.5	0.5	1	1	0	0	NO
34223	ENSG00000226432	AD	0	0	15907.5	0.5	1	1	0	0	NO
34224	ENSG00000226438	AD	0	0	15907.5	0.5	1	1	0	0	NO
34225	THBS2-AS1	AD	0	0	15907.5	0.5	1	1	0	0	NO
34226	ENSG00000226465	AD	0	0	15907.5	0.5	1	1	0	0	NO
34227	ENSG00000226468	AD	0	0	15907.5	0.5	1	1	0	0	NO
34228	ENSG00000226471	AD	0	0	15907.5	0.5	1	1	0	0	NO
34229	ENSG00000226484	AD	0	0	15907.5	0.5	1	1	0	0	NO
34230	ENSG00000226487	AD	0	0	15907.5	0.5	1	1	0	0	NO
34231	C8orf90	AD	0	0	15907.5	0.5	1	1	0	0	NO
34232	ENSG00000226499	AD	0	0	15907.5	0.5	1	1	0	0	NO
34233	ENSG00000226506	AD	0	0	15907.5	0.5	1	1	0	0	NO
34234	IPMKP1	AD	0	0	15907.5	0.5	1	1	0	0	NO
34235	ENSG00000226521	AD	0	0	15907.5	0.5	1	1	0	0	NO
34236	ENSG00000226526	AD	0	0	15907.5	0.5	1	1	0	0	NO
34237	ENSG00000226530	AD	0	0	15907.5	0.5	1	1	0	0	NO
34238	ENSG00000226535	AD	0	0	15907.5	0.5	1	1	0	0	NO
34239	ENSG00000226565	AD	0	0	15907.5	0.5	1	1	0	0	NO
34240	ENSG00000226566	AD	0	0	15907.5	0.5	1	1	0	0	NO
34241	ENSG00000226571	AD	0	0	15907.5	0.5	1	1	0	0	NO
34242	ENSG00000226576	AD	0	0	15907.5	0.5	1	1	0	0	NO
34243	ENSG00000226578	AD	0	0	15907.5	0.5	1	1	0	0	NO
34244	LINC02848	AD	0	0	15907.5	0.5	1	1	0	0	NO
34245	ENSG00000226601	AD	0	0	15907.5	0.5	1	1	0	0	NO
34246	ENSG00000226605	AD	0	0	15907.5	0.5	1	1	0	0	NO
34247	SNX30-DT	AD	0	0	15907.5	0.5	1	1	0	0	NO
34248	ENSG00000226622	AD	0	0	15907.5	0.5	1	1	0	0	NO
34249	SLC9A3P3	AD	0	0	15907.5	0.5	1	1	0	0	NO
34250	ENSG00000226636	AD	0	0	15907.5	0.5	1	1	0	0	NO
34251	ENSG00000226640	AD	0	0	15907.5	0.5	1	1	0	0	NO
34252	RPL7P37	AD	0	0	15907.5	0.5	1	1	0	0	NO
34253	ENSG00000226647	AD	0	0	15907.5	0.5	1	1	0	0	NO
34254	TSPAN14-AS1	AD	0	0	15907.5	0.5	1	1	0	0	NO
34255	ENSG00000226661	AD	0	0	15907.5	0.5	1	1	0	0	NO
34256	ENSG00000226664	AD	0	0	15907.5	0.5	1	1	0	0	NO
34257	LINC02679	AD	0	0	15907.5	0.5	1	1	0	0	NO
34258	ENSG00000226680	AD	0	0	15907.5	0.5	1	1	0	0	NO
34259	ENSG00000226690	AD	0	0	15907.5	0.5	1	1	0	0	NO
34260	ENSG00000226698	AD	0	0	15907.5	0.5	1	1	0	0	NO
34261	ENSG00000226699	AD	0	0	15907.5	0.5	1	1	0	0	NO
34262	FGF12-AS3	AD	0	0	15907.5	0.5	1	1	0	0	NO
34263	PTPRD-DT	AD	0	0	15907.5	0.5	1	1	0	0	NO
34264	ENSG00000226724	AD	0	0	15907.5	0.5	1	1	0	0	NO
34265	ENSG00000226733	AD	0	0	15907.5	0.5	1	1	0	0	NO
34266	LINC02554	AD	0	0	15907.5	0.5	1	1	0	0	NO
34267	FOXN3P2	AD	0	0	15907.5	0.5	1	1	0	0	NO
34268	MAGOH-DT	AD	0	0	15907.5	0.5	1	1	0	0	NO
34269	ENSG00000226756	AD	0	0	15907.5	0.5	1	1	0	0	NO
34270	PP12613	AD	0	0	15907.5	0.5	1	1	0	0	NO
34271	TAS2R46	AD	0	0	15907.5	0.5	1	1	0	0	NO
34272	ENSG00000226764	AD	0	0	15907.5	0.5	1	1	0	0	NO
34273	LINC03012	AD	0	0	15907.5	0.5	1	1	0	0	NO
34274	ENSG00000226771	AD	0	0	15907.5	0.5	1	1	0	0	NO
34275	ENSG00000226772	AD	0	0	15907.5	0.5	1	1	0	0	NO
34276	AVPR1B-DT	AD	0	0	15907.5	0.5	1	1	0	0	NO
34277	ENSG00000226782	AD	0	0	15907.5	0.5	1	1	0	0	NO
34278	ENSG00000226797	AD	0	0	15907.5	0.5	1	1	0	0	NO
34279	R3HDML-AS1	AD	0	0	15907.5	0.5	1	1	0	0	NO
34280	LINC02785	AD	0	0	15907.5	0.5	1	1	0	0	NO
34281	LINC02774	AD	0	0	15907.5	0.5	1	1	0	0	NO
34282	ENSG00000226829	AD	0	0	15907.5	0.5	1	1	0	0	NO
34283	PPP1CB-DT	AD	0	0	15907.5	0.5	1	1	0	0	NO
34284	ARHGAP29-AS1	AD	0	0	15907.5	0.5	1	1	0	0	NO
34285	ENSG00000226849	AD	0	0	15907.5	0.5	1	1	0	0	NO
34286	ZNF277-AS1	AD	0	0	15907.5	0.5	1	1	0	0	NO
34287	ENSG00000226854	AD	0	0	15907.5	0.5	1	1	0	0	NO
34288	ENSG00000226862	AD	0	0	15907.5	0.5	1	1	0	0	NO
34289	ATE1OSP	AD	0	0	15907.5	0.5	1	1	0	0	NO
34290	ENSG00000226868	AD	0	0	15907.5	0.5	1	1	0	0	NO
34291	ENSG00000226872	AD	0	0	15907.5	0.5	1	1	0	0	NO
34292	ZNF877P	AD	0	0	15907.5	0.5	1	1	0	0	NO
34293	SMYD3-AS1	AD	0	0	15907.5	0.5	1	1	0	0	NO
34294	ENSG00000226877	AD	0	0	15907.5	0.5	1	1	0	0	NO
34295	ENSG00000226883	AD	0	0	15907.5	0.5	1	1	0	0	NO
34296	ATF6-DT	AD	0	0	15907.5	0.5	1	1	0	0	NO
34297	ENSG00000226900	AD	0	0	15907.5	0.5	1	1	0	0	NO
34298	ENSG00000226919	AD	0	0	15907.5	0.5	1	1	0	0	NO
34299	ENSG00000226939	AD	0	0	15907.5	0.5	1	1	0	0	NO
34300	DANCR	AD	0	0	15907.5	0.5	1	1	0	0	NO
34301	ENSG00000226957	AD	0	0	15907.5	0.5	1	1	0	0	NO
34302	ENSG00000226965	AD	0	0	15907.5	0.5	1	1	0	0	NO
34303	LINC00423	AD	0	0	15907.5	0.5	1	1	0	0	NO
34304	ENSG00000226987	AD	0	0	15907.5	0.5	1	1	0	0	NO
34305	ENSG00000226990	AD	0	0	15907.5	0.5	1	1	0	0	NO
34306	ENSG00000226994	AD	0	0	15907.5	0.5	1	1	0	0	NO
34307	ENSG00000227006	AD	0	0	15907.5	0.5	1	1	0	0	NO
34308	FKBP14-AS1	AD	0	0	15907.5	0.5	1	1	0	0	NO
34309	LINC02796	AD	0	0	15907.5	0.5	1	1	0	0	NO
34310	ENSG00000227033	AD	0	0	15907.5	0.5	1	1	0	0	NO
34311	ENSG00000227034	AD	0	0	15907.5	0.5	1	1	0	0	NO
34312	ENSG00000227042	AD	0	0	15907.5	0.5	1	1	0	0	NO
34313	ENSG00000227045	AD	0	0	15907.5	0.5	1	1	0	0	NO
34314	ENSG00000227050	AD	0	0	15907.5	0.5	1	1	0	0	NO
34315	MUC12-AS1	AD	0	0	15907.5	0.5	1	1	0	0	NO
34316	RPL6P2	AD	0	0	15907.5	0.5	1	1	0	0	NO
34317	ENSG00000227061	AD	0	0	15907.5	0.5	1	1	0	0	NO
34318	ENSG00000227066	AD	0	0	15907.5	0.5	1	1	0	0	NO
34319	EPS15-AS1	AD	0	0	15907.5	0.5	1	1	0	0	NO
34320	LINC02798	AD	0	0	15907.5	0.5	1	1	0	0	NO
34321	ENSG00000227083	AD	0	0	15907.5	0.5	1	1	0	0	NO
34322	ENSG00000227088	AD	0	0	15907.5	0.5	1	1	0	0	NO
34323	ENSG00000227090	AD	0	0	15907.5	0.5	1	1	0	0	NO
34324	SLC6A17-AS1	AD	0	0	15907.5	0.5	1	1	0	0	NO
34325	ENSG00000227098	AD	0	0	15907.5	0.5	1	1	0	0	NO
34326	ENSG00000227101	AD	0	0	15907.5	0.5	1	1	0	0	NO
34327	ENSG00000227107	AD	0	0	15907.5	0.5	1	1	0	0	NO
34328	ENSG00000227113	AD	0	0	15907.5	0.5	1	1	0	0	NO
34329	LINC02672	AD	0	0	15907.5	0.5	1	1	0	0	NO
34330	ENSG00000227131	AD	0	0	15907.5	0.5	1	1	0	0	NO
34331	ENSG00000227133	AD	0	0	15907.5	0.5	1	1	0	0	NO
34332	ENSG00000227141	AD	0	0	15907.5	0.5	1	1	0	0	NO
34333	ENSG00000227148	AD	0	0	15907.5	0.5	1	1	0	0	NO
34334	OR2T7	AD	0	0	15907.5	0.5	1	1	0	0	NO
34335	MKRN6P	AD	0	0	15907.5	0.5	1	1	0	0	NO
34336	DOCK8-AS2	AD	0	0	15907.5	0.5	1	1	0	0	NO
34337	ENSG00000227161	AD	0	0	15907.5	0.5	1	1	0	0	NO
34338	WDR11-DT	AD	0	0	15907.5	0.5	1	1	0	0	NO
34339	YAE1-DT	AD	0	0	15907.5	0.5	1	1	0	0	NO
34340	BEND7-DT	AD	0	0	15907.5	0.5	1	1	0	0	NO
34341	ENSG00000227189	AD	0	0	15907.5	0.5	1	1	0	0	NO
34342	ENSG00000227192	AD	0	0	15907.5	0.5	1	1	0	0	NO
34343	ENSG00000227193	AD	0	0	15907.5	0.5	1	1	0	0	NO
34344	ENSG00000227197	AD	0	0	15907.5	0.5	1	1	0	0	NO
34345	WDR35-DT	AD	0	0	15907.5	0.5	1	1	0	0	NO
34346	ENSG00000227218	AD	0	0	15907.5	0.5	1	1	0	0	NO
34347	ENSG00000227227	AD	0	0	15907.5	0.5	1	1	0	0	NO
34348	ENSG00000227230	AD	0	0	15907.5	0.5	1	1	0	0	NO
34349	ENSG00000227236	AD	0	0	15907.5	0.5	1	1	0	0	NO
34350	ENSG00000227240	AD	0	0	15907.5	0.5	1	1	0	0	NO
34351	ENSG00000227242	AD	0	0	15907.5	0.5	1	1	0	0	NO
34352	COPS8-DT	AD	0	0	15907.5	0.5	1	1	0	0	NO
34353	ENSG00000227253	AD	0	0	15907.5	0.5	1	1	0	0	NO
34354	MYOCD-AS1	AD	0	0	15907.5	0.5	1	1	0	0	NO
34355	ENSG00000227279	AD	0	0	15907.5	0.5	1	1	0	0	NO
34356	ENSG00000227292	AD	0	0	15907.5	0.5	1	1	0	0	NO
34357	ENSG00000227294	AD	0	0	15907.5	0.5	1	1	0	0	NO
34358	ENSG00000227303	AD	0	0	15907.5	0.5	1	1	0	0	NO
34359	ENSG00000227307	AD	0	0	15907.5	0.5	1	1	0	0	NO
34360	LINC02832	AD	0	0	15907.5	0.5	1	1	0	0	NO
34361	ENSG00000227330	AD	0	0	15907.5	0.5	1	1	0	0	NO
34362	ENSG00000227355	AD	0	0	15907.5	0.5	1	1	0	0	NO
34363	GOLGA7B-DT	AD	0	0	15907.5	0.5	1	1	0	0	NO
34364	LINC02936	AD	0	0	15907.5	0.5	1	1	0	0	NO
34365	ENSG00000227360	AD	0	0	15907.5	0.5	1	1	0	0	NO
34366	ENSG00000227370	AD	0	0	15907.5	0.5	1	1	0	0	NO
34367	RABGAP1L-DT	AD	0	0	15907.5	0.5	1	1	0	0	NO
34368	ENSG00000227388	AD	0	0	15907.5	0.5	1	1	0	0	NO
34369	RPL11P1	AD	0	0	15907.5	0.5	1	1	0	0	NO
34370	ENSG00000227400	AD	0	0	15907.5	0.5	1	1	0	0	NO
34371	ENSG00000227407	AD	0	0	15907.5	0.5	1	1	0	0	NO
34372	CSE1L-DT	AD	0	0	15907.5	0.5	1	1	0	0	NO
34373	ASIC4-AS1	AD	0	0	15907.5	0.5	1	1	0	0	NO
34374	LINC00310	AD	0	0	15907.5	0.5	1	1	0	0	NO
34375	ENSG00000227463	AD	0	0	15907.5	0.5	1	1	0	0	NO
34376	PDE4B-AS1	AD	0	0	15907.5	0.5	1	1	0	0	NO
34377	LINC01537	AD	0	0	15907.5	0.5	1	1	0	0	NO
34378	ENSG00000227479	AD	0	0	15907.5	0.5	1	1	0	0	NO
34379	ENSG00000227482	AD	0	0	15907.5	0.5	1	1	0	0	NO
34380	ENSG00000227486	AD	0	0	15907.5	0.5	1	1	0	0	NO
34381	KIF1C-AS1	AD	0	0	15907.5	0.5	1	1	0	0	NO
34382	ENSG00000227496	AD	0	0	15907.5	0.5	1	1	0	0	NO
34383	ENSG00000227498	AD	0	0	15907.5	0.5	1	1	0	0	NO
34384	MROCKI	AD	0	0	15907.5	0.5	1	1	0	0	NO
34385	ENSG00000227514	AD	0	0	15907.5	0.5	1	1	0	0	NO
34386	ENSG00000227519	AD	0	0	15907.5	0.5	1	1	0	0	NO
34387	ENSG00000227531	AD	0	0	15907.5	0.5	1	1	0	0	NO
34388	SLC2A1-DT	AD	0	0	15907.5	0.5	1	1	0	0	NO
34389	MYO1B-AS1	AD	0	0	15907.5	0.5	1	1	0	0	NO
34390	LINC03013	AD	0	0	15907.5	0.5	1	1	0	0	NO
34391	ENSG00000227579	AD	0	0	15907.5	0.5	1	1	0	0	NO
34392	ATP5MC1P5	AD	0	0	15907.5	0.5	1	1	0	0	NO
34393	ENSG00000227598	AD	0	0	15907.5	0.5	1	1	0	0	NO
34394	ENSG00000227606	AD	0	0	15907.5	0.5	1	1	0	0	NO
34395	QRSL1P2	AD	0	0	15907.5	0.5	1	1	0	0	NO
34396	ENSG00000227615	AD	0	0	15907.5	0.5	1	1	0	0	NO
34397	ENSG00000227616	AD	0	0	15907.5	0.5	1	1	0	0	NO
34398	ENSG00000227619	AD	0	0	15907.5	0.5	1	1	0	0	NO
34399	ENSG00000227627	AD	0	0	15907.5	0.5	1	1	0	0	NO
34400	ZNF731P	AD	0	0	15907.5	0.5	1	1	0	0	NO
34401	ENSG00000227678	AD	0	0	15907.5	0.5	1	1	0	0	NO
34402	ENSG00000227681	AD	0	0	15907.5	0.5	1	1	0	0	NO
34403	ENSG00000227683	AD	0	0	15907.5	0.5	1	1	0	0	NO
34404	ENSG00000227704	AD	0	0	15907.5	0.5	1	1	0	0	NO
34405	ENSG00000227705	AD	0	0	15907.5	0.5	1	1	0	0	NO
34406	ENSG00000227711	AD	0	0	15907.5	0.5	1	1	0	0	NO
34407	ENSG00000227712	AD	0	0	15907.5	0.5	1	1	0	0	NO
34408	ENSG00000227713	AD	0	0	15907.5	0.5	1	1	0	0	NO
34409	ENSG00000227718	AD	0	0	15907.5	0.5	1	1	0	0	NO
34410	ENSG00000227722	AD	0	0	15907.5	0.5	1	1	0	0	NO
34411	POLR2MP1	AD	0	0	15907.5	0.5	1	1	0	0	NO
34412	ENSG00000227733	AD	0	0	15907.5	0.5	1	1	0	0	NO
34413	LINC02803	AD	0	0	15907.5	0.5	1	1	0	0	NO
34414	ENSG00000227741	AD	0	0	15907.5	0.5	1	1	0	0	NO
34415	ENSG00000227745	AD	0	0	15907.5	0.5	1	1	0	0	NO
34416	ENSG00000227757	AD	0	0	15907.5	0.5	1	1	0	0	NO
34417	NTRAS	AD	0	0	15907.5	0.5	1	1	0	0	NO
34418	ENSG00000227766	AD	0	0	15907.5	0.5	1	1	0	0	NO
34419	ENSG00000227769	AD	0	0	15907.5	0.5	1	1	0	0	NO
34420	ENSG00000227775	AD	0	0	15907.5	0.5	1	1	0	0	NO
34421	NDUFB3P5	AD	0	0	15907.5	0.5	1	1	0	0	NO
34422	ENSG00000227803	AD	0	0	15907.5	0.5	1	1	0	0	NO
34423	RPL21P90	AD	0	0	15907.5	0.5	1	1	0	0	NO
34424	ENSG00000227809	AD	0	0	15907.5	0.5	1	1	0	0	NO
34425	PKD1P2	AD	0	0	15907.5	0.5	1	1	0	0	NO
34426	CPMER	AD	0	0	15907.5	0.5	1	1	0	0	NO
34427	ENSG00000227857	AD	0	0	15907.5	0.5	1	1	0	0	NO
34428	ENSG00000227863	AD	0	0	15907.5	0.5	1	1	0	0	NO
34429	ENSG00000227885	AD	0	0	15907.5	0.5	1	1	0	0	NO
34430	WAPL-DT	AD	0	0	15907.5	0.5	1	1	0	0	NO
34431	ENSG00000227920	AD	0	0	15907.5	0.5	1	1	0	0	NO
34432	PTPRK-AS1	AD	0	0	15907.5	0.5	1	1	0	0	NO
34433	INO80D-AS2	AD	0	0	15907.5	0.5	1	1	0	0	NO
34434	ENSG00000227958	AD	0	0	15907.5	0.5	1	1	0	0	NO
34435	ENSG00000227992	AD	0	0	15907.5	0.5	1	1	0	0	NO
34436	ENSG00000228008	AD	0	0	15907.5	0.5	1	1	0	0	NO
34437	ENSG00000228010	AD	0	0	15907.5	0.5	1	1	0	0	NO
34438	HNRNPA1P46	AD	0	0	15907.5	0.5	1	1	0	0	NO
34439	ENSG00000228021	AD	0	0	15907.5	0.5	1	1	0	0	NO
34440	ENSG00000228027	AD	0	0	15907.5	0.5	1	1	0	0	NO
34441	ENSG00000228031	AD	0	0	15907.5	0.5	1	1	0	0	NO
34442	ENSG00000228033	AD	0	0	15907.5	0.5	1	1	0	0	NO
34443	ENSG00000228037	AD	0	0	15907.5	0.5	1	1	0	0	NO
34444	SPOPL-DT	AD	0	0	15907.5	0.5	1	1	0	0	NO
34445	ENSG00000228044	AD	0	0	15907.5	0.5	1	1	0	0	NO
34446	ENSG00000228048	AD	0	0	15907.5	0.5	1	1	0	0	NO
34447	POLR2J2	AD	0	0	15907.5	0.5	1	1	0	0	NO
34448	ENSG00000228061	AD	0	0	15907.5	0.5	1	1	0	0	NO
34449	ENSG00000228064	AD	0	0	15907.5	0.5	1	1	0	0	NO
34450	ENSG00000228079	AD	0	0	15907.5	0.5	1	1	0	0	NO
34451	ENSG00000228084	AD	0	0	15907.5	0.5	1	1	0	0	NO
34452	ENSG00000228086	AD	0	0	15907.5	0.5	1	1	0	0	NO
34453	LINC01820	AD	0	0	15907.5	0.5	1	1	0	0	NO
34454	SPTBN1-AS1	AD	0	0	15907.5	0.5	1	1	0	0	NO
34455	ENSG00000228113	AD	0	0	15907.5	0.5	1	1	0	0	NO
34456	PHB1P3	AD	0	0	15907.5	0.5	1	1	0	0	NO
34457	MDN1-AS1	AD	0	0	15907.5	0.5	1	1	0	0	NO
34458	ENSG00000228133	AD	0	0	15907.5	0.5	1	1	0	0	NO
34459	EFHD2-AS1	AD	0	0	15907.5	0.5	1	1	0	0	NO
34460	ENSG00000228142	AD	0	0	15907.5	0.5	1	1	0	0	NO
34461	ENSG00000228144	AD	0	0	15907.5	0.5	1	1	0	0	NO
34462	ENSG00000228156	AD	0	0	15907.5	0.5	1	1	0	0	NO
34463	LINC01674	AD	0	0	15907.5	0.5	1	1	0	0	NO
34464	ENSG00000228162	AD	0	0	15907.5	0.5	1	1	0	0	NO
34465	ENSG00000228170	AD	0	0	15907.5	0.5	1	1	0	0	NO
34466	ENSG00000228172	AD	0	0	15907.5	0.5	1	1	0	0	NO
34467	LINC02843	AD	0	0	15907.5	0.5	1	1	0	0	NO
34468	ZNF691-DT	AD	0	0	15907.5	0.5	1	1	0	0	NO
34469	ENSG00000228194	AD	0	0	15907.5	0.5	1	1	0	0	NO
34470	RPL5P27	AD	0	0	15907.5	0.5	1	1	0	0	NO
34471	GRASLND	AD	0	0	15907.5	0.5	1	1	0	0	NO
34472	ENSG00000228204	AD	0	0	15907.5	0.5	1	1	0	0	NO
34473	LINC02869	AD	0	0	15907.5	0.5	1	1	0	0	NO
34474	LINC02770	AD	0	0	15907.5	0.5	1	1	0	0	NO
34475	ENSG00000228216	AD	0	0	15907.5	0.5	1	1	0	0	NO
34476	CRLF3P3	AD	0	0	15907.5	0.5	1	1	0	0	NO
34477	ENSG00000228238	AD	0	0	15907.5	0.5	1	1	0	0	NO
34478	XPC-AS1	AD	0	0	15907.5	0.5	1	1	0	0	NO
34479	ENSG00000228251	AD	0	0	15907.5	0.5	1	1	0	0	NO
34480	ENSG00000228255	AD	0	0	15907.5	0.5	1	1	0	0	NO
34481	ENSG00000228272	AD	0	0	15907.5	0.5	1	1	0	0	NO
34482	ENSG00000228274	AD	0	0	15907.5	0.5	1	1	0	0	NO
34483	IDH3B-DT	AD	0	0	15907.5	0.5	1	1	0	0	NO
34484	FAM174C	AD	0	0	15907.5	0.5	1	1	0	0	NO
34485	LINC01209	AD	0	0	15907.5	0.5	1	1	0	0	NO
34486	MTATP6P19	AD	0	0	15907.5	0.5	1	1	0	0	NO
34487	GLIS3-AS2	AD	0	0	15907.5	0.5	1	1	0	0	NO
34488	MYADM-AS1	AD	0	0	15907.5	0.5	1	1	0	0	NO
34489	LINC01890	AD	0	0	15907.5	0.5	1	1	0	0	NO
34490	ENSG00000228334	AD	0	0	15907.5	0.5	1	1	0	0	NO
34491	ENSG00000228343	AD	0	0	15907.5	0.5	1	1	0	0	NO
34492	ENSG00000228351	AD	0	0	15907.5	0.5	1	1	0	0	NO
34493	ENSG00000228352	AD	0	0	15907.5	0.5	1	1	0	0	NO
34494	ENSG00000228353	AD	0	0	15907.5	0.5	1	1	0	0	NO
34495	LINC02263	AD	0	0	15907.5	0.5	1	1	0	0	NO
34496	ENSG00000228360	AD	0	0	15907.5	0.5	1	1	0	0	NO
34497	CHMP3-AS1	AD	0	0	15907.5	0.5	1	1	0	0	NO
34498	ENSG00000228368	AD	0	0	15907.5	0.5	1	1	0	0	NO
34499	ENSG00000228391	AD	0	0	15907.5	0.5	1	1	0	0	NO
34500	ENSG00000228392	AD	0	0	15907.5	0.5	1	1	0	0	NO
34501	ENSG00000228395	AD	0	0	15907.5	0.5	1	1	0	0	NO
34502	LINC01635	AD	0	0	15907.5	0.5	1	1	0	0	NO
34503	CNTNAP5-DT	AD	0	0	15907.5	0.5	1	1	0	0	NO
34504	ENSG00000228401	AD	0	0	15907.5	0.5	1	1	0	0	NO
34505	ENSG00000228404	AD	0	0	15907.5	0.5	1	1	0	0	NO
34506	ENSG00000228408	AD	0	0	15907.5	0.5	1	1	0	0	NO
34507	LNC-LBCS	AD	0	0	15907.5	0.5	1	1	0	0	NO
34508	REL-DT	AD	0	0	15907.5	0.5	1	1	0	0	NO
34509	ENSG00000228417	AD	0	0	15907.5	0.5	1	1	0	0	NO
34510	ENSG00000228421	AD	0	0	15907.5	0.5	1	1	0	0	NO
34511	ENSG00000228427	AD	0	0	15907.5	0.5	1	1	0	0	NO
34512	ENSG00000228434	AD	0	0	15907.5	0.5	1	1	0	0	NO
34513	RRAGC-DT	AD	0	0	15907.5	0.5	1	1	0	0	NO
34514	ENSG00000228463	AD	0	0	15907.5	0.5	1	1	0	0	NO
34515	ENSG00000228467	AD	0	0	15907.5	0.5	1	1	0	0	NO
34516	ENSG00000228470	AD	0	0	15907.5	0.5	1	1	0	0	NO
34517	LIN28AP2	AD	0	0	15907.5	0.5	1	1	0	0	NO
34518	ENSG00000228484	AD	0	0	15907.5	0.5	1	1	0	0	NO
34519	ENSG00000228487	AD	0	0	15907.5	0.5	1	1	0	0	NO
34520	PNISR-AS1	AD	0	0	15907.5	0.5	1	1	0	0	NO
34521	ENSG00000228509	AD	0	0	15907.5	0.5	1	1	0	0	NO
34522	ENSG00000228510	AD	0	0	15907.5	0.5	1	1	0	0	NO
34523	ENSG00000228522	AD	0	0	15907.5	0.5	1	1	0	0	NO
34524	ENSG00000228527	AD	0	0	15907.5	0.5	1	1	0	0	NO
34525	ENSG00000228539	AD	0	0	15907.5	0.5	1	1	0	0	NO
34526	ENSG00000228541	AD	0	0	15907.5	0.5	1	1	0	0	NO
34527	ENSG00000228543	AD	0	0	15907.5	0.5	1	1	0	0	NO
34528	PMS2P12	AD	0	0	15907.5	0.5	1	1	0	0	NO
34529	ENSG00000228553	AD	0	0	15907.5	0.5	1	1	0	0	NO
34530	ENSG00000228560	AD	0	0	15907.5	0.5	1	1	0	0	NO
34531	ENSG00000228563	AD	0	0	15907.5	0.5	1	1	0	0	NO
34532	ENSG00000228566	AD	0	0	15907.5	0.5	1	1	0	0	NO
34533	ENSG00000228586	AD	0	0	15907.5	0.5	1	1	0	0	NO
34534	MIR4432HG	AD	0	0	15907.5	0.5	1	1	0	0	NO
34535	D21S2088E	AD	0	0	15907.5	0.5	1	1	0	0	NO
34536	ENSG00000228604	AD	0	0	15907.5	0.5	1	1	0	0	NO
34537	ENSG00000228613	AD	0	0	15907.5	0.5	1	1	0	0	NO
34538	ENSG00000228620	AD	0	0	15907.5	0.5	1	1	0	0	NO
34539	ENSG00000228622	AD	0	0	15907.5	0.5	1	1	0	0	NO
34540	ENSG00000228625	AD	0	0	15907.5	0.5	1	1	0	0	NO
34541	ENSG00000228627	AD	0	0	15907.5	0.5	1	1	0	0	NO
34542	ENSG00000228629	AD	0	0	15907.5	0.5	1	1	0	0	NO
34543	ENSG00000228634	AD	0	0	15907.5	0.5	1	1	0	0	NO
34544	ENSG00000228643	AD	0	0	15907.5	0.5	1	1	0	0	NO
34545	ENSG00000228655	AD	0	0	15907.5	0.5	1	1	0	0	NO
34546	ENSG00000228679	AD	0	0	15907.5	0.5	1	1	0	0	NO
34547	ENSG00000228680	AD	0	0	15907.5	0.5	1	1	0	0	NO
34548	ENSG00000228689	AD	0	0	15907.5	0.5	1	1	0	0	NO
34549	ENSG00000228692	AD	0	0	15907.5	0.5	1	1	0	0	NO
34550	ENSG00000228697	AD	0	0	15907.5	0.5	1	1	0	0	NO
34551	TNKS2-DT	AD	0	0	15907.5	0.5	1	1	0	0	NO
34552	ENSG00000228714	AD	0	0	15907.5	0.5	1	1	0	0	NO
34553	ENSG00000228719	AD	0	0	15907.5	0.5	1	1	0	0	NO
34554	MTND2P12	AD	0	0	15907.5	0.5	1	1	0	0	NO
34555	SAPCD1	AD	0	0	15907.5	0.5	1	1	0	0	NO
34556	LINC02013	AD	0	0	15907.5	0.5	1	1	0	0	NO
34557	ENSG00000228737	AD	0	0	15907.5	0.5	1	1	0	0	NO
34558	ENSG00000228739	AD	0	0	15907.5	0.5	1	1	0	0	NO
34559	GABRG3-AS1	AD	0	0	15907.5	0.5	1	1	0	0	NO
34560	ENSG00000228748	AD	0	0	15907.5	0.5	1	1	0	0	NO
34561	MIR365BHG	AD	0	0	15907.5	0.5	1	1	0	0	NO
34562	ENSG00000228772	AD	0	0	15907.5	0.5	1	1	0	0	NO
34563	ENSG00000228782	AD	0	0	15907.5	0.5	1	1	0	0	NO
34564	ENSG00000228793	AD	0	0	15907.5	0.5	1	1	0	0	NO
34565	PCMTD1-DT	AD	0	0	15907.5	0.5	1	1	0	0	NO
34566	ENSG00000228802	AD	0	0	15907.5	0.5	1	1	0	0	NO
34567	ENSG00000228804	AD	0	0	15907.5	0.5	1	1	0	0	NO
34568	ENSG00000228809	AD	0	0	15907.5	0.5	1	1	0	0	NO
34569	ENSG00000228818	AD	0	0	15907.5	0.5	1	1	0	0	NO
34570	ENSG00000228826	AD	0	0	15907.5	0.5	1	1	0	0	NO
34571	ENSG00000228830	AD	0	0	15907.5	0.5	1	1	0	0	NO
34572	PIK3IP1-DT	AD	0	0	15907.5	0.5	1	1	0	0	NO
34573	ENSG00000228852	AD	0	0	15907.5	0.5	1	1	0	0	NO
34574	ACTR3-AS1	AD	0	0	15907.5	0.5	1	1	0	0	NO
34575	ENSG00000228862	AD	0	0	15907.5	0.5	1	1	0	0	NO
34576	ENSG00000228863	AD	0	0	15907.5	0.5	1	1	0	0	NO
34577	ENSG00000228876	AD	0	0	15907.5	0.5	1	1	0	0	NO
34578	ENSG00000228877	AD	0	0	15907.5	0.5	1	1	0	0	NO
34579	SEPTIN7-DT	AD	0	0	15907.5	0.5	1	1	0	0	NO
34580	ENSG00000228886	AD	0	0	15907.5	0.5	1	1	0	0	NO
34581	ENSG00000228925	AD	0	0	15907.5	0.5	1	1	0	0	NO
34582	ENSG00000228933	AD	0	0	15907.5	0.5	1	1	0	0	NO
34583	MTA3P1	AD	0	0	15907.5	0.5	1	1	0	0	NO
34584	ENSG00000228944	AD	0	0	15907.5	0.5	1	1	0	0	NO
34585	SLC25A6P5	AD	0	0	15907.5	0.5	1	1	0	0	NO
34586	ENSG00000228968	AD	0	0	15907.5	0.5	1	1	0	0	NO
34587	PPIAP55	AD	0	0	15907.5	0.5	1	1	0	0	NO
34588	ENSG00000228999	AD	0	0	15907.5	0.5	1	1	0	0	NO
34589	LINC01038	AD	0	0	15907.5	0.5	1	1	0	0	NO
34590	ENSG00000229021	AD	0	0	15907.5	0.5	1	1	0	0	NO
34591	VDAC1P8	AD	0	0	15907.5	0.5	1	1	0	0	NO
34592	ZFAND2A-DT	AD	0	0	15907.5	0.5	1	1	0	0	NO
34593	ENSG00000229044	AD	0	0	15907.5	0.5	1	1	0	0	NO
34594	ENSG00000229047	AD	0	0	15907.5	0.5	1	1	0	0	NO
34595	ENSG00000229052	AD	0	0	15907.5	0.5	1	1	0	0	NO
34596	RPS3AP54	AD	0	0	15907.5	0.5	1	1	0	0	NO
34597	ENSG00000229065	AD	0	0	15907.5	0.5	1	1	0	0	NO
34598	ENSG00000229066	AD	0	0	15907.5	0.5	1	1	0	0	NO
34599	LINC01165	AD	0	0	15907.5	0.5	1	1	0	0	NO
34600	PIK3CA-DT	AD	0	0	15907.5	0.5	1	1	0	0	NO
34601	ABHD17AP4	AD	0	0	15907.5	0.5	1	1	0	0	NO
34602	FRMD3-AS1	AD	0	0	15907.5	0.5	1	1	0	0	NO
34603	ENSG00000229116	AD	0	0	15907.5	0.5	1	1	0	0	NO
34604	ENSG00000229118	AD	0	0	15907.5	0.5	1	1	0	0	NO
34605	KANSL1L-AS1	AD	0	0	15907.5	0.5	1	1	0	0	NO
34606	SNX18P4	AD	0	0	15907.5	0.5	1	1	0	0	NO
34607	SMPD4P2	AD	0	0	15907.5	0.5	1	1	0	0	NO
34608	ENSG00000229151	AD	0	0	15907.5	0.5	1	1	0	0	NO
34609	KCNQ5-AS1	AD	0	0	15907.5	0.5	1	1	0	0	NO
34610	ENSG00000229160	AD	0	0	15907.5	0.5	1	1	0	0	NO
34611	ENSG00000229178	AD	0	0	15907.5	0.5	1	1	0	0	NO
34612	RABGEF1P1	AD	0	0	15907.5	0.5	1	1	0	0	NO
34613	ENSG00000229192	AD	0	0	15907.5	0.5	1	1	0	0	NO
34614	ENSG00000229195	AD	0	0	15907.5	0.5	1	1	0	0	NO
34615	LINC03008	AD	0	0	15907.5	0.5	1	1	0	0	NO
34616	ENSG00000229209	AD	0	0	15907.5	0.5	1	1	0	0	NO
34617	ENSG00000229224	AD	0	0	15907.5	0.5	1	1	0	0	NO
34618	ENSG00000229229	AD	0	0	15907.5	0.5	1	1	0	0	NO
34619	EEF1A1P48	AD	0	0	15907.5	0.5	1	1	0	0	NO
34620	ENSG00000229242	AD	0	0	15907.5	0.5	1	1	0	0	NO
34621	LINC00377	AD	0	0	15907.5	0.5	1	1	0	0	NO
34622	LINC00446	AD	0	0	15907.5	0.5	1	1	0	0	NO
34623	ENSG00000229257	AD	0	0	15907.5	0.5	1	1	0	0	NO
34624	ENSG00000229262	AD	0	0	15907.5	0.5	1	1	0	0	NO
34625	ENSG00000229263	AD	0	0	15907.5	0.5	1	1	0	0	NO
34626	SNHG31	AD	0	0	15907.5	0.5	1	1	0	0	NO
34627	PES1P2	AD	0	0	15907.5	0.5	1	1	0	0	NO
34628	ENSG00000229269	AD	0	0	15907.5	0.5	1	1	0	0	NO
34629	LINC03036	AD	0	0	15907.5	0.5	1	1	0	0	NO
34630	LINC02768	AD	0	0	15907.5	0.5	1	1	0	0	NO
34631	ENSG00000229294	AD	0	0	15907.5	0.5	1	1	0	0	NO
34632	ZBTB46-AS2	AD	0	0	15907.5	0.5	1	1	0	0	NO
34633	ENSG00000229309	AD	0	0	15907.5	0.5	1	1	0	0	NO
34634	ENSG00000229312	AD	0	0	15907.5	0.5	1	1	0	0	NO
34635	ENSG00000229313	AD	0	0	15907.5	0.5	1	1	0	0	NO
34636	HMGB1P45	AD	0	0	15907.5	0.5	1	1	0	0	NO
34637	ENSG00000229321	AD	0	0	15907.5	0.5	1	1	0	0	NO
34638	RPL17P15	AD	0	0	15907.5	0.5	1	1	0	0	NO
34639	EPC1-AS1	AD	0	0	15907.5	0.5	1	1	0	0	NO
34640	TMEM44-AS2	AD	0	0	15907.5	0.5	1	1	0	0	NO
34641	DANT1	AD	0	0	15907.5	0.5	1	1	0	0	NO
34642	ENSG00000229337	AD	0	0	15907.5	0.5	1	1	0	0	NO
34643	PPP1R2P5	AD	0	0	15907.5	0.5	1	1	0	0	NO
34644	ENSG00000229370	AD	0	0	15907.5	0.5	1	1	0	0	NO
34645	CTNNA2-AS1	AD	0	0	15907.5	0.5	1	1	0	0	NO
34646	TAF12-DT	AD	0	0	15907.5	0.5	1	1	0	0	NO
34647	ENSG00000229393	AD	0	0	15907.5	0.5	1	1	0	0	NO
34648	ENSG00000229395	AD	0	0	15907.5	0.5	1	1	0	0	NO
34649	CNIH3-AS1	AD	0	0	15907.5	0.5	1	1	0	0	NO
34650	ENSG00000229403	AD	0	0	15907.5	0.5	1	1	0	0	NO
34651	ENSG00000229422	AD	0	0	15907.5	0.5	1	1	0	0	NO
34652	ENSG00000229425	AD	0	0	15907.5	0.5	1	1	0	0	NO
34653	MED8-AS1	AD	0	0	15907.5	0.5	1	1	0	0	NO
34654	LINC00366	AD	0	0	15907.5	0.5	1	1	0	0	NO
34655	LINC00433	AD	0	0	15907.5	0.5	1	1	0	0	NO
34656	ST3GAL3-AS1	AD	0	0	15907.5	0.5	1	1	0	0	NO
34657	CPVL-AS1	AD	0	0	15907.5	0.5	1	1	0	0	NO
34658	ENSG00000229458	AD	0	0	15907.5	0.5	1	1	0	0	NO
34659	LINC02766	AD	0	0	15907.5	0.5	1	1	0	0	NO
34660	ENSG00000229491	AD	0	0	15907.5	0.5	1	1	0	0	NO
34661	ENSG00000229494	AD	0	0	15907.5	0.5	1	1	0	0	NO
34662	ENSG00000229498	AD	0	0	15907.5	0.5	1	1	0	0	NO
34663	RPL17P1	AD	0	0	15907.5	0.5	1	1	0	0	NO
34664	DNPEP-AS1	AD	0	0	15907.5	0.5	1	1	0	0	NO
34665	ENSG00000229528	AD	0	0	15907.5	0.5	1	1	0	0	NO
34666	RABGAP1L-AS1	AD	0	0	15907.5	0.5	1	1	0	0	NO
34667	ENSG00000229533	AD	0	0	15907.5	0.5	1	1	0	0	NO
34668	PANK2-AS1	AD	0	0	15907.5	0.5	1	1	0	0	NO
34669	ENSG00000229543	AD	0	0	15907.5	0.5	1	1	0	0	NO
34670	ENSG00000229559	AD	0	0	15907.5	0.5	1	1	0	0	NO
34671	ENSG00000229569	AD	0	0	15907.5	0.5	1	1	0	0	NO
34672	GAPDHP58	AD	0	0	15907.5	0.5	1	1	0	0	NO
34673	ENSG00000229588	AD	0	0	15907.5	0.5	1	1	0	0	NO
34674	ENSG00000229591	AD	0	0	15907.5	0.5	1	1	0	0	NO
34675	LINC00411	AD	0	0	15907.5	0.5	1	1	0	0	NO
34676	ENSG00000229603	AD	0	0	15907.5	0.5	1	1	0	0	NO
34677	ENSG00000229607	AD	0	0	15907.5	0.5	1	1	0	0	NO
34678	LINC02851	AD	0	0	15907.5	0.5	1	1	0	0	NO
34679	ENSG00000229618	AD	0	0	15907.5	0.5	1	1	0	0	NO
34680	ENSG00000229628	AD	0	0	15907.5	0.5	1	1	0	0	NO
34681	ENSG00000229642	AD	0	0	15907.5	0.5	1	1	0	0	NO
34682	ENSG00000229646	AD	0	0	15907.5	0.5	1	1	0	0	NO
34683	MYOSLID	AD	0	0	15907.5	0.5	1	1	0	0	NO
34684	LINC02681	AD	0	0	15907.5	0.5	1	1	0	0	NO
34685	ENSG00000229672	AD	0	0	15907.5	0.5	1	1	0	0	NO
34686	H2AL3	AD	0	0	15907.5	0.5	1	1	0	0	NO
34687	CRPPA-AS1	AD	0	0	15907.5	0.5	1	1	0	0	NO
34688	ANKRD33BP1	AD	0	0	15907.5	0.5	1	1	0	0	NO
34689	LINC00484	AD	0	0	15907.5	0.5	1	1	0	0	NO
34690	ENSG00000229699	AD	0	0	15907.5	0.5	1	1	0	0	NO
34691	ENSG00000229717	AD	0	0	15907.5	0.5	1	1	0	0	NO
34692	ENSG00000229721	AD	0	0	15907.5	0.5	1	1	0	0	NO
34693	ENSG00000229727	AD	0	0	15907.5	0.5	1	1	0	0	NO
34694	ENSG00000229728	AD	0	0	15907.5	0.5	1	1	0	0	NO
34695	PDC-AS1	AD	0	0	15907.5	0.5	1	1	0	0	NO
34696	ENSG00000229740	AD	0	0	15907.5	0.5	1	1	0	0	NO
34697	ENSG00000229751	AD	0	0	15907.5	0.5	1	1	0	0	NO
34698	TMX4-AS1	AD	0	0	15907.5	0.5	1	1	0	0	NO
34699	ENSG00000229770	AD	0	0	15907.5	0.5	1	1	0	0	NO
34700	ENSG00000229774	AD	0	0	15907.5	0.5	1	1	0	0	NO
34701	SPNS2-AS1	AD	0	0	15907.5	0.5	1	1	0	0	NO
34702	ENSG00000229797	AD	0	0	15907.5	0.5	1	1	0	0	NO
34703	ENSG00000229817	AD	0	0	15907.5	0.5	1	1	0	0	NO
34704	PDE4DIPP1	AD	0	0	15907.5	0.5	1	1	0	0	NO
34705	ENSG00000229839	AD	0	0	15907.5	0.5	1	1	0	0	NO
34706	ENSG00000229846	AD	0	0	15907.5	0.5	1	1	0	0	NO
34707	ENSG00000229848	AD	0	0	15907.5	0.5	1	1	0	0	NO
34708	KHDC1-AS1	AD	0	0	15907.5	0.5	1	1	0	0	NO
34709	ENSG00000229855	AD	0	0	15907.5	0.5	1	1	0	0	NO
34710	EEF1A1-AS1	AD	0	0	15907.5	0.5	1	1	0	0	NO
34711	RPL31P54	AD	0	0	15907.5	0.5	1	1	0	0	NO
34712	ENSG00000229881	AD	0	0	15907.5	0.5	1	1	0	0	NO
34713	ENSG00000229886	AD	0	0	15907.5	0.5	1	1	0	0	NO
34714	TAX1BP1-AS1	AD	0	0	15907.5	0.5	1	1	0	0	NO
34715	ENSG00000229912	AD	0	0	15907.5	0.5	1	1	0	0	NO
34716	LINC02865	AD	0	0	15907.5	0.5	1	1	0	0	NO
34717	IL9RP1	AD	0	0	15907.5	0.5	1	1	0	0	NO
34718	ATXN1-AS1	AD	0	0	15907.5	0.5	1	1	0	0	NO
34719	MYO16-AS2	AD	0	0	15907.5	0.5	1	1	0	0	NO
34720	PDE11A-AS1	AD	0	0	15907.5	0.5	1	1	0	0	NO
34721	FOSL2-AS1	AD	0	0	15907.5	0.5	1	1	0	0	NO
34722	BCAN-AS2	AD	0	0	15907.5	0.5	1	1	0	0	NO
34723	ZRANB2-DT	AD	0	0	15907.5	0.5	1	1	0	0	NO
34724	ENSG00000229960	AD	0	0	15907.5	0.5	1	1	0	0	NO
34725	ENSG00000229962	AD	0	0	15907.5	0.5	1	1	0	0	NO
34726	ENSG00000229964	AD	0	0	15907.5	0.5	1	1	0	0	NO
34727	ENSG00000229970	AD	0	0	15907.5	0.5	1	1	0	0	NO
34728	IQCF3	AD	0	0	15907.5	0.5	1	1	0	0	NO
34729	ENSG00000229976	AD	0	0	15907.5	0.5	1	1	0	0	NO
34730	ENSG00000229983	AD	0	0	15907.5	0.5	1	1	0	0	NO
34731	ENSG00000229990	AD	0	0	15907.5	0.5	1	1	0	0	NO
34732	SGSM3-AS1	AD	0	0	15907.5	0.5	1	1	0	0	NO
34733	ENSG00000230010	AD	0	0	15907.5	0.5	1	1	0	0	NO
34734	CTSLP4	AD	0	0	15907.5	0.5	1	1	0	0	NO
34735	CT70	AD	0	0	15907.5	0.5	1	1	0	0	NO
34736	ENSG00000230015	AD	0	0	15907.5	0.5	1	1	0	0	NO
34737	ENSG00000230021	AD	0	0	15907.5	0.5	1	1	0	0	NO
34738	ENSG00000230027	AD	0	0	15907.5	0.5	1	1	0	0	NO
34739	UBBP1	AD	0	0	15907.5	0.5	1	1	0	0	NO
34740	ENSG00000230051	AD	0	0	15907.5	0.5	1	1	0	0	NO
34741	ENSG00000230074	AD	0	0	15907.5	0.5	1	1	0	0	NO
34742	ZBTB47-AS1	AD	0	0	15907.5	0.5	1	1	0	0	NO
34743	ENSG00000230087	AD	0	0	15907.5	0.5	1	1	0	0	NO
34744	ENSG00000230092	AD	0	0	15907.5	0.5	1	1	0	0	NO
34745	ENSG00000230105	AD	0	0	15907.5	0.5	1	1	0	0	NO
34746	ENSG00000230107	AD	0	0	15907.5	0.5	1	1	0	0	NO
34747	H3P11	AD	0	0	15907.5	0.5	1	1	0	0	NO
34748	AGBL4-AS1	AD	0	0	15907.5	0.5	1	1	0	0	NO
34749	FGF12-AS2	AD	0	0	15907.5	0.5	1	1	0	0	NO
34750	NPAS2-AS1	AD	0	0	15907.5	0.5	1	1	0	0	NO
34751	ENSG00000230147	AD	0	0	15907.5	0.5	1	1	0	0	NO
34752	CEP250-AS1	AD	0	0	15907.5	0.5	1	1	0	0	NO
34753	HSDL2-AS1	AD	0	0	15907.5	0.5	1	1	0	0	NO
34754	ENSG00000230186	AD	0	0	15907.5	0.5	1	1	0	0	NO
34755	CBR1-AS1	AD	0	0	15907.5	0.5	1	1	0	0	NO
34756	ENSG00000230226	AD	0	0	15907.5	0.5	1	1	0	0	NO
34757	ENSG00000230229	AD	0	0	15907.5	0.5	1	1	0	0	NO
34758	ENSG00000230233	AD	0	0	15907.5	0.5	1	1	0	0	NO
34759	GNA13P1	AD	0	0	15907.5	0.5	1	1	0	0	NO
34760	ENSG00000230258	AD	0	0	15907.5	0.5	1	1	0	0	NO
34761	ENSG00000230260	AD	0	0	15907.5	0.5	1	1	0	0	NO
34762	ENSG00000230286	AD	0	0	15907.5	0.5	1	1	0	0	NO
34763	ENSG00000230303	AD	0	0	15907.5	0.5	1	1	0	0	NO
34764	ENSG00000230305	AD	0	0	15907.5	0.5	1	1	0	0	NO
34765	TTLL1-AS1	AD	0	0	15907.5	0.5	1	1	0	0	NO
34766	BEND7P1	AD	0	0	15907.5	0.5	1	1	0	0	NO
34767	ENSG00000230322	AD	0	0	15907.5	0.5	1	1	0	0	NO
34768	LINC01734	AD	0	0	15907.5	0.5	1	1	0	0	NO
34769	ENSG00000230325	AD	0	0	15907.5	0.5	1	1	0	0	NO
34770	ENSG00000230333	AD	0	0	15907.5	0.5	1	1	0	0	NO
34771	SPDYE21	AD	0	0	15907.5	0.5	1	1	0	0	NO
34772	RPL4P3	AD	0	0	15907.5	0.5	1	1	0	0	NO
34773	ENSG00000230379	AD	0	0	15907.5	0.5	1	1	0	0	NO
34774	ENSG00000230381	AD	0	0	15907.5	0.5	1	1	0	0	NO
34775	RPL6P19	AD	0	0	15907.5	0.5	1	1	0	0	NO
34776	ENSG00000230385	AD	0	0	15907.5	0.5	1	1	0	0	NO
34777	ENSG00000230387	AD	0	0	15907.5	0.5	1	1	0	0	NO
34778	ENSG00000230392	AD	0	0	15907.5	0.5	1	1	0	0	NO
34779	ENSG00000230393	AD	0	0	15907.5	0.5	1	1	0	0	NO
34780	BZW1-AS1	AD	0	0	15907.5	0.5	1	1	0	0	NO
34781	LINC00595	AD	0	0	15907.5	0.5	1	1	0	0	NO
34782	ENSG00000230423	AD	0	0	15907.5	0.5	1	1	0	0	NO
34783	LINC01036	AD	0	0	15907.5	0.5	1	1	0	0	NO
34784	ALG14-AS1	AD	0	0	15907.5	0.5	1	1	0	0	NO
34785	ENSG00000230432	AD	0	0	15907.5	0.5	1	1	0	0	NO
34786	ENSG00000230437	AD	0	0	15907.5	0.5	1	1	0	0	NO
34787	ASB15-AS1	AD	0	0	15907.5	0.5	1	1	0	0	NO
34788	ENSG00000230454	AD	0	0	15907.5	0.5	1	1	0	0	NO
34789	PA2G4P4	AD	0	0	15907.5	0.5	1	1	0	0	NO
34790	VENTXP4	AD	0	0	15907.5	0.5	1	1	0	0	NO
34791	ENSG00000230472	AD	0	0	15907.5	0.5	1	1	0	0	NO
34792	ENSG00000230479	AD	0	0	15907.5	0.5	1	1	0	0	NO
34793	ENSG00000230490	AD	0	0	15907.5	0.5	1	1	0	0	NO
34794	ENSG00000230492	AD	0	0	15907.5	0.5	1	1	0	0	NO
34795	ENSG00000230498	AD	0	0	15907.5	0.5	1	1	0	0	NO
34796	ENSG00000230499	AD	0	0	15907.5	0.5	1	1	0	0	NO
34797	MKX-AS1	AD	0	0	15907.5	0.5	1	1	0	0	NO
34798	ANKRD30BP3	AD	0	0	15907.5	0.5	1	1	0	0	NO
34799	PPP5D1P	AD	0	0	15907.5	0.5	1	1	0	0	NO
34800	ENSG00000230521	AD	0	0	15907.5	0.5	1	1	0	0	NO
34801	ENSG00000230532	AD	0	0	15907.5	0.5	1	1	0	0	NO
34802	LINC03004	AD	0	0	15907.5	0.5	1	1	0	0	NO
34803	BASP1P1	AD	0	0	15907.5	0.5	1	1	0	0	NO
34804	ENSG00000230536	AD	0	0	15907.5	0.5	1	1	0	0	NO
34805	LINC02937	AD	0	0	15907.5	0.5	1	1	0	0	NO
34806	ENSG00000230552	AD	0	0	15907.5	0.5	1	1	0	0	NO
34807	LINC02916	AD	0	0	15907.5	0.5	1	1	0	0	NO
34808	ENSG00000230563	AD	0	0	15907.5	0.5	1	1	0	0	NO
34809	APPAT	AD	0	0	15907.5	0.5	1	1	0	0	NO
34810	ENSG00000230612	AD	0	0	15907.5	0.5	1	1	0	0	NO
34811	DYNLL1P7	AD	0	0	15907.5	0.5	1	1	0	0	NO
34812	ENSG00000230615	AD	0	0	15907.5	0.5	1	1	0	0	NO
34813	ENSG00000230623	AD	0	0	15907.5	0.5	1	1	0	0	NO
34814	ENSG00000230626	AD	0	0	15907.5	0.5	1	1	0	0	NO
34815	CYP4F60P	AD	0	0	15907.5	0.5	1	1	0	0	NO
34816	ENSG00000230637	AD	0	0	15907.5	0.5	1	1	0	0	NO
34817	ENSG00000230638	AD	0	0	15907.5	0.5	1	1	0	0	NO
34818	USP12-DT	AD	0	0	15907.5	0.5	1	1	0	0	NO
34819	ENSG00000230647	AD	0	0	15907.5	0.5	1	1	0	0	NO
34820	ENSG00000230648	AD	0	0	15907.5	0.5	1	1	0	0	NO
34821	ENSG00000230649	AD	0	0	15907.5	0.5	1	1	0	0	NO
34822	ENSG00000230676	AD	0	0	15907.5	0.5	1	1	0	0	NO
34823	ENSG00000230690	AD	0	0	15907.5	0.5	1	1	0	0	NO
34824	ENSG00000230699	AD	0	0	15907.5	0.5	1	1	0	0	NO
34825	ENSG00000230709	AD	0	0	15907.5	0.5	1	1	0	0	NO
34826	LINC00332	AD	0	0	15907.5	0.5	1	1	0	0	NO
34827	ENSG00000230725	AD	0	0	15907.5	0.5	1	1	0	0	NO
34828	ENSG00000230728	AD	0	0	15907.5	0.5	1	1	0	0	NO
34829	ENSG00000230730	AD	0	0	15907.5	0.5	1	1	0	0	NO
34830	LINC02938	AD	0	0	15907.5	0.5	1	1	0	0	NO
34831	ENSG00000230733	AD	0	0	15907.5	0.5	1	1	0	0	NO
34832	ENSG00000230735	AD	0	0	15907.5	0.5	1	1	0	0	NO
34833	ENSG00000230739	AD	0	0	15907.5	0.5	1	1	0	0	NO
34834	ENSG00000230746	AD	0	0	15907.5	0.5	1	1	0	0	NO
34835	VN1R108P	AD	0	0	15907.5	0.5	1	1	0	0	NO
34836	ENSG00000230773	AD	0	0	15907.5	0.5	1	1	0	0	NO
34837	ANKRD63	AD	0	0	15907.5	0.5	1	1	0	0	NO
34838	ENSG00000230782	AD	0	0	15907.5	0.5	1	1	0	0	NO
34839	RPS3AP13	AD	0	0	15907.5	0.5	1	1	0	0	NO
34840	YY2	AD	0	0	15907.5	0.5	1	1	0	0	NO
34841	ENSG00000230805	AD	0	0	15907.5	0.5	1	1	0	0	NO
34842	ENSG00000230807	AD	0	0	15907.5	0.5	1	1	0	0	NO
34843	RPS6P15	AD	0	0	15907.5	0.5	1	1	0	0	NO
34844	LINC03016	AD	0	0	15907.5	0.5	1	1	0	0	NO
34845	ENSG00000230826	AD	0	0	15907.5	0.5	1	1	0	0	NO
34846	SSBL4P	AD	0	0	15907.5	0.5	1	1	0	0	NO
34847	LINC02857	AD	0	0	15907.5	0.5	1	1	0	0	NO
34848	ENSG00000230863	AD	0	0	15907.5	0.5	1	1	0	0	NO
34849	ENSG00000230864	AD	0	0	15907.5	0.5	1	1	0	0	NO
34850	LINC02558	AD	0	0	15907.5	0.5	1	1	0	0	NO
34851	ENSG00000230867	AD	0	0	15907.5	0.5	1	1	0	0	NO
34852	ENSG00000230882	AD	0	0	15907.5	0.5	1	1	0	0	NO
34853	ENSG00000230894	AD	0	0	15907.5	0.5	1	1	0	0	NO
34854	MAGEA8-AS1	AD	0	0	15907.5	0.5	1	1	0	0	NO
34855	ADGRB3-DT	AD	0	0	15907.5	0.5	1	1	0	0	NO
34856	ENSG00000230912	AD	0	0	15907.5	0.5	1	1	0	0	NO
34857	KIF19BP	AD	0	0	15907.5	0.5	1	1	0	0	NO
34858	DPP4-DT	AD	0	0	15907.5	0.5	1	1	0	0	NO
34859	ENSG00000230928	AD	0	0	15907.5	0.5	1	1	0	0	NO
34860	GPS2P2	AD	0	0	15907.5	0.5	1	1	0	0	NO
34861	LINC03037	AD	0	0	15907.5	0.5	1	1	0	0	NO
34862	ENSG00000230955	AD	0	0	15907.5	0.5	1	1	0	0	NO
34863	ENSG00000230960	AD	0	0	15907.5	0.5	1	1	0	0	NO
34864	SNX18P13	AD	0	0	15907.5	0.5	1	1	0	0	NO
34865	ENSG00000230972	AD	0	0	15907.5	0.5	1	1	0	0	NO
34866	ENSG00000230975	AD	0	0	15907.5	0.5	1	1	0	0	NO
34867	ENSG00000230987	AD	0	0	15907.5	0.5	1	1	0	0	NO
34868	ENSG00000230990	AD	0	0	15907.5	0.5	1	1	0	0	NO
34869	ENSG00000230991	AD	0	0	15907.5	0.5	1	1	0	0	NO
34870	FAM201B	AD	0	0	15907.5	0.5	1	1	0	0	NO
34871	ENSG00000231010	AD	0	0	15907.5	0.5	1	1	0	0	NO
34872	SCTR-AS1	AD	0	0	15907.5	0.5	1	1	0	0	NO
34873	ENSG00000231024	AD	0	0	15907.5	0.5	1	1	0	0	NO
34874	AHI1-DT	AD	0	0	15907.5	0.5	1	1	0	0	NO
34875	ENSG00000231039	AD	0	0	15907.5	0.5	1	1	0	0	NO
34876	LINC01911	AD	0	0	15907.5	0.5	1	1	0	0	NO
34877	ENSG00000231043	AD	0	0	15907.5	0.5	1	1	0	0	NO
34878	MFSD4B-DT	AD	0	0	15907.5	0.5	1	1	0	0	NO
34879	GNB1-DT	AD	0	0	15907.5	0.5	1	1	0	0	NO
34880	NEK2-DT	AD	0	0	15907.5	0.5	1	1	0	0	NO
34881	THBS3-AS1	AD	0	0	15907.5	0.5	1	1	0	0	NO
34882	KIF5C-AS1	AD	0	0	15907.5	0.5	1	1	0	0	NO
34883	ENSG00000231081	AD	0	0	15907.5	0.5	1	1	0	0	NO
34884	ENSG00000231092	AD	0	0	15907.5	0.5	1	1	0	0	NO
34885	TRMT1P1	AD	0	0	15907.5	0.5	1	1	0	0	NO
34886	ENSG00000231102	AD	0	0	15907.5	0.5	1	1	0	0	NO
34887	ENSG00000231104	AD	0	0	15907.5	0.5	1	1	0	0	NO
34888	ECE1-AS1	AD	0	0	15907.5	0.5	1	1	0	0	NO
34889	LINC02976	AD	0	0	15907.5	0.5	1	1	0	0	NO
34890	ENSG00000231119	AD	0	0	15907.5	0.5	1	1	0	0	NO
34891	ENSG00000231128	AD	0	0	15907.5	0.5	1	1	0	0	NO
34892	RBM22P5	AD	0	0	15907.5	0.5	1	1	0	0	NO
34893	ENSG00000231143	AD	0	0	15907.5	0.5	1	1	0	0	NO
34894	CSMD2-AS1	AD	0	0	15907.5	0.5	1	1	0	0	NO
34895	PDK4-AS1	AD	0	0	15907.5	0.5	1	1	0	0	NO
34896	EVA1A-AS	AD	0	0	15907.5	0.5	1	1	0	0	NO
34897	ENSG00000231178	AD	0	0	15907.5	0.5	1	1	0	0	NO
34898	SYT15-AS1	AD	0	0	15907.5	0.5	1	1	0	0	NO
34899	ENSG00000231188	AD	0	0	15907.5	0.5	1	1	0	0	NO
34900	ENSG00000231193	AD	0	0	15907.5	0.5	1	1	0	0	NO
34901	IFNA11P	AD	0	0	15907.5	0.5	1	1	0	0	NO
34902	ENSG00000231201	AD	0	0	15907.5	0.5	1	1	0	0	NO
34903	ENSG00000231204	AD	0	0	15907.5	0.5	1	1	0	0	NO
34904	COMETT	AD	0	0	15907.5	0.5	1	1	0	0	NO
34905	GS1-600G8.3	AD	0	0	15907.5	0.5	1	1	0	0	NO
34906	CFAP58-DT	AD	0	0	15907.5	0.5	1	1	0	0	NO
34907	ENSG00000231236	AD	0	0	15907.5	0.5	1	1	0	0	NO
34908	LINC02884	AD	0	0	15907.5	0.5	1	1	0	0	NO
34909	ENSG00000231252	AD	0	0	15907.5	0.5	1	1	0	0	NO
34910	CFAP97D1	AD	0	0	15907.5	0.5	1	1	0	0	NO
34911	ANAPC1P2	AD	0	0	15907.5	0.5	1	1	0	0	NO
34912	ENSG00000231297	AD	0	0	15907.5	0.5	1	1	0	0	NO
34913	ENSG00000231305	AD	0	0	15907.5	0.5	1	1	0	0	NO
34914	ENSG00000231329	AD	0	0	15907.5	0.5	1	1	0	0	NO
34915	EML6-AS1	AD	0	0	15907.5	0.5	1	1	0	0	NO
34916	ENSG00000231355	AD	0	0	15907.5	0.5	1	1	0	0	NO
34917	ENSG00000231358	AD	0	0	15907.5	0.5	1	1	0	0	NO
34918	ENSG00000231401	AD	0	0	15907.5	0.5	1	1	0	0	NO
34919	ENSG00000231405	AD	0	0	15907.5	0.5	1	1	0	0	NO
34920	ENSG00000231416	AD	0	0	15907.5	0.5	1	1	0	0	NO
34921	LINC01516	AD	0	0	15907.5	0.5	1	1	0	0	NO
34922	ENSG00000231424	AD	0	0	15907.5	0.5	1	1	0	0	NO
34923	HSP90AA3P	AD	0	0	15907.5	0.5	1	1	0	0	NO
34924	DST-AS1	AD	0	0	15907.5	0.5	1	1	0	0	NO
34925	ENSG00000231443	AD	0	0	15907.5	0.5	1	1	0	0	NO
34926	ENSG00000231449	AD	0	0	15907.5	0.5	1	1	0	0	NO
34927	ENSG00000231460	AD	0	0	15907.5	0.5	1	1	0	0	NO
34928	ENSG00000231466	AD	0	0	15907.5	0.5	1	1	0	0	NO
34929	PRDX3P2	AD	0	0	15907.5	0.5	1	1	0	0	NO
34930	ENSG00000231482	AD	0	0	15907.5	0.5	1	1	0	0	NO
34931	PTMAP4	AD	0	0	15907.5	0.5	1	1	0	0	NO
34932	ENSG00000231509	AD	0	0	15907.5	0.5	1	1	0	0	NO
34933	ENSG00000231519	AD	0	0	15907.5	0.5	1	1	0	0	NO
34934	ENSG00000231521	AD	0	0	15907.5	0.5	1	1	0	0	NO
34935	SEPTIN14P1	AD	0	0	15907.5	0.5	1	1	0	0	NO
34936	ENSG00000231533	AD	0	0	15907.5	0.5	1	1	0	0	NO
34937	ENSG00000231539	AD	0	0	15907.5	0.5	1	1	0	0	NO
34938	ENSG00000231547	AD	0	0	15907.5	0.5	1	1	0	0	NO
34939	PDE4DIPP6	AD	0	0	15907.5	0.5	1	1	0	0	NO
34940	ENSG00000231557	AD	0	0	15907.5	0.5	1	1	0	0	NO
34941	ENSG00000231563	AD	0	0	15907.5	0.5	1	1	0	0	NO
34942	MTND2P19	AD	0	0	15907.5	0.5	1	1	0	0	NO
34943	ENSG00000231606	AD	0	0	15907.5	0.5	1	1	0	0	NO
34944	EHBP1-AS1	AD	0	0	15907.5	0.5	1	1	0	0	NO
34945	ENSG00000231612	AD	0	0	15907.5	0.5	1	1	0	0	NO
34946	ENSG00000231615	AD	0	0	15907.5	0.5	1	1	0	0	NO
34947	ENSG00000231616	AD	0	0	15907.5	0.5	1	1	0	0	NO
34948	KRT17P6	AD	0	0	15907.5	0.5	1	1	0	0	NO
34949	CD109-AS1	AD	0	0	15907.5	0.5	1	1	0	0	NO
34950	ENSG00000231662	AD	0	0	15907.5	0.5	1	1	0	0	NO
34951	LINC02723	AD	0	0	15907.5	0.5	1	1	0	0	NO
34952	ENSG00000231681	AD	0	0	15907.5	0.5	1	1	0	0	NO
34953	ENSG00000231691	AD	0	0	15907.5	0.5	1	1	0	0	NO
34954	ENSG00000231698	AD	0	0	15907.5	0.5	1	1	0	0	NO
34955	ENSG00000231703	AD	0	0	15907.5	0.5	1	1	0	0	NO
34956	ENSG00000231704	AD	0	0	15907.5	0.5	1	1	0	0	NO
34957	ENSG00000231705	AD	0	0	15907.5	0.5	1	1	0	0	NO
34958	ENSG00000231713	AD	0	0	15907.5	0.5	1	1	0	0	NO
34959	LINC02789	AD	0	0	15907.5	0.5	1	1	0	0	NO
34960	ENSG00000231724	AD	0	0	15907.5	0.5	1	1	0	0	NO
34961	ENSG00000231731	AD	0	0	15907.5	0.5	1	1	0	0	NO
34962	ENSG00000231740	AD	0	0	15907.5	0.5	1	1	0	0	NO
34963	ENSG00000231741	AD	0	0	15907.5	0.5	1	1	0	0	NO
34964	ENSG00000231754	AD	0	0	15907.5	0.5	1	1	0	0	NO
34965	ARHGAP15-AS1	AD	0	0	15907.5	0.5	1	1	0	0	NO
34966	ENSG00000231769	AD	0	0	15907.5	0.5	1	1	0	0	NO
34967	ENSG00000231772	AD	0	0	15907.5	0.5	1	1	0	0	NO
34968	H2BP9	AD	0	0	15907.5	0.5	1	1	0	0	NO
34969	ENSG00000231794	AD	0	0	15907.5	0.5	1	1	0	0	NO
34970	ENSG00000231815	AD	0	0	15907.5	0.5	1	1	0	0	NO
34971	ENSG00000231827	AD	0	0	15907.5	0.5	1	1	0	0	NO
34972	ENSG00000231829	AD	0	0	15907.5	0.5	1	1	0	0	NO
34973	TMEM139-AS1	AD	0	0	15907.5	0.5	1	1	0	0	NO
34974	MRPS9-AS1	AD	0	0	15907.5	0.5	1	1	0	0	NO
34975	ENSG00000231856	AD	0	0	15907.5	0.5	1	1	0	0	NO
34976	STAT4-AS1	AD	0	0	15907.5	0.5	1	1	0	0	NO
34977	ENSG00000231863	AD	0	0	15907.5	0.5	1	1	0	0	NO
34978	ENSG00000231873	AD	0	0	15907.5	0.5	1	1	0	0	NO
34979	ENSG00000231875	AD	0	0	15907.5	0.5	1	1	0	0	NO
34980	ENSG00000231876	AD	0	0	15907.5	0.5	1	1	0	0	NO
34981	ENSG00000231877	AD	0	0	15907.5	0.5	1	1	0	0	NO
34982	ENSG00000231881	AD	0	0	15907.5	0.5	1	1	0	0	NO
34983	DARS1-AS1	AD	0	0	15907.5	0.5	1	1	0	0	NO
34984	ENSG00000231901	AD	0	0	15907.5	0.5	1	1	0	0	NO
34985	ENSG00000231902	AD	0	0	15907.5	0.5	1	1	0	0	NO
34986	ENSG00000231903	AD	0	0	15907.5	0.5	1	1	0	0	NO
34987	MAP1LC3BP1	AD	0	0	15907.5	0.5	1	1	0	0	NO
34988	ENSG00000231912	AD	0	0	15907.5	0.5	1	1	0	0	NO
34989	ENSG00000231918	AD	0	0	15907.5	0.5	1	1	0	0	NO
34990	MYO18B-AS1	AD	0	0	15907.5	0.5	1	1	0	0	NO
34991	ENSG00000231937	AD	0	0	15907.5	0.5	1	1	0	0	NO
34992	ENSG00000231955	AD	0	0	15907.5	0.5	1	1	0	0	NO
34993	ENSG00000231964	AD	0	0	15907.5	0.5	1	1	0	0	NO
34994	LINC02818	AD	0	0	15907.5	0.5	1	1	0	0	NO
34995	MMADHC-DT	AD	0	0	15907.5	0.5	1	1	0	0	NO
34996	ENSG00000231970	AD	0	0	15907.5	0.5	1	1	0	0	NO
34997	CT69	AD	0	0	15907.5	0.5	1	1	0	0	NO
34998	ENSG00000231977	AD	0	0	15907.5	0.5	1	1	0	0	NO
34999	ENSG00000231985	AD	0	0	15907.5	0.5	1	1	0	0	NO
35000	ENSG00000231990	AD	0	0	15907.5	0.5	1	1	0	0	NO
35001	RPL7AP76	AD	0	0	15907.5	0.5	1	1	0	0	NO
35002	CAP1P2	AD	0	0	15907.5	0.5	1	1	0	0	NO
35003	ENSG00000232006	AD	0	0	15907.5	0.5	1	1	0	0	NO
35004	ENSG00000232053	AD	0	0	15907.5	0.5	1	1	0	0	NO
35005	ENSG00000232056	AD	0	0	15907.5	0.5	1	1	0	0	NO
35006	ENSG00000232057	AD	0	0	15907.5	0.5	1	1	0	0	NO
35007	ENSG00000232058	AD	0	0	15907.5	0.5	1	1	0	0	NO
35008	ENSG00000232063	AD	0	0	15907.5	0.5	1	1	0	0	NO
35009	ENSG00000232072	AD	0	0	15907.5	0.5	1	1	0	0	NO
35010	HCFC2P1	AD	0	0	15907.5	0.5	1	1	0	0	NO
35011	ENSG00000232097	AD	0	0	15907.5	0.5	1	1	0	0	NO
35012	ZNF584-DT	AD	0	0	15907.5	0.5	1	1	0	0	NO
35013	RFX3-DT	AD	0	0	15907.5	0.5	1	1	0	0	NO
35014	ENSG00000232120	AD	0	0	15907.5	0.5	1	1	0	0	NO
35015	ENSG00000232153	AD	0	0	15907.5	0.5	1	1	0	0	NO
35016	ENSG00000232175	AD	0	0	15907.5	0.5	1	1	0	0	NO
35017	ENSG00000232176	AD	0	0	15907.5	0.5	1	1	0	0	NO
35018	CNOT7P2	AD	0	0	15907.5	0.5	1	1	0	0	NO
35019	ENSG00000232200	AD	0	0	15907.5	0.5	1	1	0	0	NO
35020	ENSG00000232211	AD	0	0	15907.5	0.5	1	1	0	0	NO
35021	OR2L6P	AD	0	0	15907.5	0.5	1	1	0	0	NO
35022	ENSG00000232220	AD	0	0	15907.5	0.5	1	1	0	0	NO
35023	ENSG00000232234	AD	0	0	15907.5	0.5	1	1	0	0	NO
35024	RPS29P8	AD	0	0	15907.5	0.5	1	1	0	0	NO
35025	ENSG00000232245	AD	0	0	15907.5	0.5	1	1	0	0	NO
35026	ENSG00000232252	AD	0	0	15907.5	0.5	1	1	0	0	NO
35027	ENSG00000232259	AD	0	0	15907.5	0.5	1	1	0	0	NO
35028	LINC02805	AD	0	0	15907.5	0.5	1	1	0	0	NO
35029	ENSG00000232271	AD	0	0	15907.5	0.5	1	1	0	0	NO
35030	MTND1P32	AD	0	0	15907.5	0.5	1	1	0	0	NO
35031	ENSG00000232290	AD	0	0	15907.5	0.5	1	1	0	0	NO
35032	ENSG00000232294	AD	0	0	15907.5	0.5	1	1	0	0	NO
35033	ENSG00000232295	AD	0	0	15907.5	0.5	1	1	0	0	NO
35034	LINC03002	AD	0	0	15907.5	0.5	1	1	0	0	NO
35035	ENSG00000232325	AD	0	0	15907.5	0.5	1	1	0	0	NO
35036	ENSG00000232342	AD	0	0	15907.5	0.5	1	1	0	0	NO
35037	ENSG00000232347	AD	0	0	15907.5	0.5	1	1	0	0	NO
35038	ENSG00000232363	AD	0	0	15907.5	0.5	1	1	0	0	NO
35039	ENSG00000232377	AD	0	0	15907.5	0.5	1	1	0	0	NO
35040	ENSG00000232386	AD	0	0	15907.5	0.5	1	1	0	0	NO
35041	CABP7-DT	AD	0	0	15907.5	0.5	1	1	0	0	NO
35042	RPL27P5	AD	0	0	15907.5	0.5	1	1	0	0	NO
35043	EPB41L1-AS1	AD	0	0	15907.5	0.5	1	1	0	0	NO
35044	ENSG00000232411	AD	0	0	15907.5	0.5	1	1	0	0	NO
35045	STAG2-AS1	AD	0	0	15907.5	0.5	1	1	0	0	NO
35046	ENSG00000232413	AD	0	0	15907.5	0.5	1	1	0	0	NO
35047	ENSG00000232431	AD	0	0	15907.5	0.5	1	1	0	0	NO
35048	EMSLR	AD	0	0	15907.5	0.5	1	1	0	0	NO
35049	ENSG00000232451	AD	0	0	15907.5	0.5	1	1	0	0	NO
35050	LINC02777	AD	0	0	15907.5	0.5	1	1	0	0	NO
35051	RPL37A-DT	AD	0	0	15907.5	0.5	1	1	0	0	NO
35052	ENSG00000232494	AD	0	0	15907.5	0.5	1	1	0	0	NO
35053	CYCSP8	AD	0	0	15907.5	0.5	1	1	0	0	NO
35054	ENSG00000232514	AD	0	0	15907.5	0.5	1	1	0	0	NO
35055	GCSIR	AD	0	0	15907.5	0.5	1	1	0	0	NO
35056	LINC02802	AD	0	0	15907.5	0.5	1	1	0	0	NO
35057	ENSG00000232528	AD	0	0	15907.5	0.5	1	1	0	0	NO
35058	KMT5AP2	AD	0	0	15907.5	0.5	1	1	0	0	NO
35059	FAM131B-AS2	AD	0	0	15907.5	0.5	1	1	0	0	NO
35060	ENSG00000232537	AD	0	0	15907.5	0.5	1	1	0	0	NO
35061	ENSG00000232546	AD	0	0	15907.5	0.5	1	1	0	0	NO
35062	ENSG00000232555	AD	0	0	15907.5	0.5	1	1	0	0	NO
35063	ENSG00000232557	AD	0	0	15907.5	0.5	1	1	0	0	NO
35064	ENSG00000232578	AD	0	0	15907.5	0.5	1	1	0	0	NO
35065	ENSG00000232581	AD	0	0	15907.5	0.5	1	1	0	0	NO
35066	ENSG00000232599	AD	0	0	15907.5	0.5	1	1	0	0	NO
35067	ENSG00000232611	AD	0	0	15907.5	0.5	1	1	0	0	NO
35068	ENSG00000232615	AD	0	0	15907.5	0.5	1	1	0	0	NO
35069	HIVEP2-DT	AD	0	0	15907.5	0.5	1	1	0	0	NO
35070	MRAP-AS1	AD	0	0	15907.5	0.5	1	1	0	0	NO
35071	ENSG00000232628	AD	0	0	15907.5	0.5	1	1	0	0	NO
35072	ENSG00000232633	AD	0	0	15907.5	0.5	1	1	0	0	NO
35073	ENSG00000232642	AD	0	0	15907.5	0.5	1	1	0	0	NO
35074	LINC00385	AD	0	0	15907.5	0.5	1	1	0	0	NO
35075	ING2-DT	AD	0	0	15907.5	0.5	1	1	0	0	NO
35076	ENSG00000232667	AD	0	0	15907.5	0.5	1	1	0	0	NO
35077	ENSG00000232682	AD	0	0	15907.5	0.5	1	1	0	0	NO
35078	ENSG00000232692	AD	0	0	15907.5	0.5	1	1	0	0	NO
35079	ENSG00000232702	AD	0	0	15907.5	0.5	1	1	0	0	NO
35080	ENSG00000232710	AD	0	0	15907.5	0.5	1	1	0	0	NO
35081	RPS12P3	AD	0	0	15907.5	0.5	1	1	0	0	NO
35082	ENSG00000232716	AD	0	0	15907.5	0.5	1	1	0	0	NO
35083	ENSG00000232719	AD	0	0	15907.5	0.5	1	1	0	0	NO
35084	MROH4P	AD	0	0	15907.5	0.5	1	1	0	0	NO
35085	PLXNB3-AS1	AD	0	0	15907.5	0.5	1	1	0	0	NO
35086	GTF2I-AS1	AD	0	0	15907.5	0.5	1	1	0	0	NO
35087	ENSG00000232732	AD	0	0	15907.5	0.5	1	1	0	0	NO
35088	ENSG00000232736	AD	0	0	15907.5	0.5	1	1	0	0	NO
35089	ENSG00000232739	AD	0	0	15907.5	0.5	1	1	0	0	NO
35090	ENSG00000232748	AD	0	0	15907.5	0.5	1	1	0	0	NO
35091	ENSG00000232754	AD	0	0	15907.5	0.5	1	1	0	0	NO
35092	DDX3ILA1	AD	0	0	15907.5	0.5	1	1	0	0	NO
35093	STEAP1B-AS1	AD	0	0	15907.5	0.5	1	1	0	0	NO
35094	HSPA12A-AS1	AD	0	0	15907.5	0.5	1	1	0	0	NO
35095	GAPDHP74	AD	0	0	15907.5	0.5	1	1	0	0	NO
35096	ENSG00000232807	AD	0	0	15907.5	0.5	1	1	0	0	NO
35097	ENSG00000232811	AD	0	0	15907.5	0.5	1	1	0	0	NO
35098	PLPPR5-AS1	AD	0	0	15907.5	0.5	1	1	0	0	NO
35099	LINC01189	AD	0	0	15907.5	0.5	1	1	0	0	NO
35100	ENSG00000232828	AD	0	0	15907.5	0.5	1	1	0	0	NO
35101	GSTO3P	AD	0	0	15907.5	0.5	1	1	0	0	NO
35102	RPL7AP18	AD	0	0	15907.5	0.5	1	1	0	0	NO
35103	ENSG00000232855	AD	0	0	15907.5	0.5	1	1	0	0	NO
35104	LYRM9	AD	0	0	15907.5	0.5	1	1	0	0	NO
35105	ENSG00000232862	AD	0	0	15907.5	0.5	1	1	0	0	NO
35106	ENSG00000232876	AD	0	0	15907.5	0.5	1	1	0	0	NO
35107	ENSG00000232884	AD	0	0	15907.5	0.5	1	1	0	0	NO
35108	GPC5-AS2	AD	0	0	15907.5	0.5	1	1	0	0	NO
35109	ENSG00000232886	AD	0	0	15907.5	0.5	1	1	0	0	NO
35110	RGS5-AS1	AD	0	0	15907.5	0.5	1	1	0	0	NO
35111	ENSG00000232895	AD	0	0	15907.5	0.5	1	1	0	0	NO
35112	ENSG00000232900	AD	0	0	15907.5	0.5	1	1	0	0	NO
35113	ENSG00000232909	AD	0	0	15907.5	0.5	1	1	0	0	NO
35114	ENSG00000232930	AD	0	0	15907.5	0.5	1	1	0	0	NO
35115	ENSG00000232934	AD	0	0	15907.5	0.5	1	1	0	0	NO
35116	PANK1-AS1	AD	0	0	15907.5	0.5	1	1	0	0	NO
35117	LINC02543	AD	0	0	15907.5	0.5	1	1	0	0	NO
35118	ENSG00000232949	AD	0	0	15907.5	0.5	1	1	0	0	NO
35119	ENSG00000232952	AD	0	0	15907.5	0.5	1	1	0	0	NO
35120	LINC00374	AD	0	0	15907.5	0.5	1	1	0	0	NO
35121	ENSG00000232969	AD	0	0	15907.5	0.5	1	1	0	0	NO
35122	ENSG00000232978	AD	0	0	15907.5	0.5	1	1	0	0	NO
35123	ENSG00000233005	AD	0	0	15907.5	0.5	1	1	0	0	NO
35124	NPIPA9.1	AD	0	0	15907.5	0.5	1	1	0	0	NO
35125	ENSG00000233029	AD	0	0	15907.5	0.5	1	1	0	0	NO
35126	PTPRN2-AS1	AD	0	0	15907.5	0.5	1	1	0	0	NO
35127	PHGR1	AD	0	0	15907.5	0.5	1	1	0	0	NO
35128	ENSG00000233044	AD	0	0	15907.5	0.5	1	1	0	0	NO
35129	ATP13A3-DT	AD	0	0	15907.5	0.5	1	1	0	0	NO
35130	ENSG00000233060	AD	0	0	15907.5	0.5	1	1	0	0	NO
35131	ENSG00000233064	AD	0	0	15907.5	0.5	1	1	0	0	NO
35132	ENSG00000233068	AD	0	0	15907.5	0.5	1	1	0	0	NO
35133	GRM3-AS1	AD	0	0	15907.5	0.5	1	1	0	0	NO
35134	LINC01755	AD	0	0	15907.5	0.5	1	1	0	0	NO
35135	RPL12P3	AD	0	0	15907.5	0.5	1	1	0	0	NO
35136	GLCCI1-DT	AD	0	0	15907.5	0.5	1	1	0	0	NO
35137	SORBS2-AS1	AD	0	0	15907.5	0.5	1	1	0	0	NO
35138	VN1R20P	AD	0	0	15907.5	0.5	1	1	0	0	NO
35139	LINC01007	AD	0	0	15907.5	0.5	1	1	0	0	NO
35140	LINC00456	AD	0	0	15907.5	0.5	1	1	0	0	NO
35141	LINC01794	AD	0	0	15907.5	0.5	1	1	0	0	NO
35142	UBE2E2-DT	AD	0	0	15907.5	0.5	1	1	0	0	NO
35143	ENSG00000233170	AD	0	0	15907.5	0.5	1	1	0	0	NO
35144	FMNL1-AS1	AD	0	0	15907.5	0.5	1	1	0	0	NO
35145	ENSG00000233178	AD	0	0	15907.5	0.5	1	1	0	0	NO
35146	DPH5-DT	AD	0	0	15907.5	0.5	1	1	0	0	NO
35147	RPS24P13	AD	0	0	15907.5	0.5	1	1	0	0	NO
35148	ENSG00000233219	AD	0	0	15907.5	0.5	1	1	0	0	NO
35149	PRDM10-DT	AD	0	0	15907.5	0.5	1	1	0	0	NO
35150	ENSG00000233223	AD	0	0	15907.5	0.5	1	1	0	0	NO
35151	SSBP3P1	AD	0	0	15907.5	0.5	1	1	0	0	NO
35152	LPCAT2BP	AD	0	0	15907.5	0.5	1	1	0	0	NO
35153	ENSG00000233230	AD	0	0	15907.5	0.5	1	1	0	0	NO
35154	NPIPB7	AD	0	0	15907.5	0.5	1	1	0	0	NO
35155	ENSG00000233235	AD	0	0	15907.5	0.5	1	1	0	0	NO
35156	ENSG00000233242	AD	0	0	15907.5	0.5	1	1	0	0	NO
35157	PHC2-AS1	AD	0	0	15907.5	0.5	1	1	0	0	NO
35158	ENSG00000233251	AD	0	0	15907.5	0.5	1	1	0	0	NO
35159	ENSG00000233256	AD	0	0	15907.5	0.5	1	1	0	0	NO
35160	SLC28A3-AS1	AD	0	0	15907.5	0.5	1	1	0	0	NO
35161	ENSG00000233271	AD	0	0	15907.5	0.5	1	1	0	0	NO
35162	ENSG00000233290	AD	0	0	15907.5	0.5	1	1	0	0	NO
35163	ENSG00000233293	AD	0	0	15907.5	0.5	1	1	0	0	NO
35164	TMEM18-DT	AD	0	0	15907.5	0.5	1	1	0	0	NO
35165	LINC01346	AD	0	0	15907.5	0.5	1	1	0	0	NO
35166	USP32P2	AD	0	0	15907.5	0.5	1	1	0	0	NO
35167	ENSG00000233330	AD	0	0	15907.5	0.5	1	1	0	0	NO
35168	ENSG00000233339	AD	0	0	15907.5	0.5	1	1	0	0	NO
35169	ENSG00000233340	AD	0	0	15907.5	0.5	1	1	0	0	NO
35170	ENSG00000233342	AD	0	0	15907.5	0.5	1	1	0	0	NO
35171	ENSG00000233351	AD	0	0	15907.5	0.5	1	1	0	0	NO
35172	ENSG00000233358	AD	0	0	15907.5	0.5	1	1	0	0	NO
35173	ENSG00000233359	AD	0	0	15907.5	0.5	1	1	0	0	NO
35174	PDXP-DT	AD	0	0	15907.5	0.5	1	1	0	0	NO
35175	ENSG00000233363	AD	0	0	15907.5	0.5	1	1	0	0	NO
35176	ENSG00000233365	AD	0	0	15907.5	0.5	1	1	0	0	NO
35177	ENSG00000233367	AD	0	0	15907.5	0.5	1	1	0	0	NO
35178	AK4P3	AD	0	0	15907.5	0.5	1	1	0	0	NO
35179	CNIH3-AS2	AD	0	0	15907.5	0.5	1	1	0	0	NO
35180	UICLM	AD	0	0	15907.5	0.5	1	1	0	0	NO
35181	ENSG00000233393	AD	0	0	15907.5	0.5	1	1	0	0	NO
35182	LINC00841	AD	0	0	15907.5	0.5	1	1	0	0	NO
35183	ENSG00000233403	AD	0	0	15907.5	0.5	1	1	0	0	NO
35184	LINC01046	AD	0	0	15907.5	0.5	1	1	0	0	NO
35185	ENSG00000233415	AD	0	0	15907.5	0.5	1	1	0	0	NO
35186	ENSG00000233417	AD	0	0	15907.5	0.5	1	1	0	0	NO
35187	ENSG00000233420	AD	0	0	15907.5	0.5	1	1	0	0	NO
35188	ENSG00000233423	AD	0	0	15907.5	0.5	1	1	0	0	NO
35189	ENSG00000233427	AD	0	0	15907.5	0.5	1	1	0	0	NO
35190	CBLL1P1	AD	0	0	15907.5	0.5	1	1	0	0	NO
35191	ENSG00000233437	AD	0	0	15907.5	0.5	1	1	0	0	NO
35192	PMS2P9	AD	0	0	15907.5	0.5	1	1	0	0	NO
35193	ENSG00000233461	AD	0	0	15907.5	0.5	1	1	0	0	NO
35194	ENSG00000233472	AD	0	0	15907.5	0.5	1	1	0	0	NO
35195	ENSG00000233478	AD	0	0	15907.5	0.5	1	1	0	0	NO
35196	EFCAB15P	AD	0	0	15907.5	0.5	1	1	0	0	NO
35197	FHAD1-AS1	AD	0	0	15907.5	0.5	1	1	0	0	NO
35198	ENSG00000233491	AD	0	0	15907.5	0.5	1	1	0	0	NO
35199	ENSG00000233492	AD	0	0	15907.5	0.5	1	1	0	0	NO
35200	PTPRT-DT	AD	0	0	15907.5	0.5	1	1	0	0	NO
35201	ZNF197-AS1	AD	0	0	15907.5	0.5	1	1	0	0	NO
35202	LINC01518	AD	0	0	15907.5	0.5	1	1	0	0	NO
35203	ENSG00000233517	AD	0	0	15907.5	0.5	1	1	0	0	NO
35204	RFC5P1	AD	0	0	15907.5	0.5	1	1	0	0	NO
35205	LINC00430	AD	0	0	15907.5	0.5	1	1	0	0	NO
35206	ENSG00000233535	AD	0	0	15907.5	0.5	1	1	0	0	NO
35207	ENSG00000233536	AD	0	0	15907.5	0.5	1	1	0	0	NO
35208	ENSG00000233539	AD	0	0	15907.5	0.5	1	1	0	0	NO
35209	ENSG00000233542	AD	0	0	15907.5	0.5	1	1	0	0	NO
35210	ENSG00000233547	AD	0	0	15907.5	0.5	1	1	0	0	NO
35211	RPL7AP46	AD	0	0	15907.5	0.5	1	1	0	0	NO
35212	NFU1P2	AD	0	0	15907.5	0.5	1	1	0	0	NO
35213	ENSG00000233558	AD	0	0	15907.5	0.5	1	1	0	0	NO
35214	ENSG00000233569	AD	0	0	15907.5	0.5	1	1	0	0	NO
35215	ENSG00000233571	AD	0	0	15907.5	0.5	1	1	0	0	NO
35216	ENSG00000233581	AD	0	0	15907.5	0.5	1	1	0	0	NO
35217	ACAA2P1	AD	0	0	15907.5	0.5	1	1	0	0	NO
35218	LINC01884	AD	0	0	15907.5	0.5	1	1	0	0	NO
35219	GBX2-AS1	AD	0	0	15907.5	0.5	1	1	0	0	NO
35220	ZC3H12A-DT	AD	0	0	15907.5	0.5	1	1	0	0	NO
35221	ENSG00000233633	AD	0	0	15907.5	0.5	1	1	0	0	NO
35222	ENSG00000233635	AD	0	0	15907.5	0.5	1	1	0	0	NO
35223	NEMP2-DT	AD	0	0	15907.5	0.5	1	1	0	0	NO
35224	ENSG00000233656	AD	0	0	15907.5	0.5	1	1	0	0	NO
35225	ENSG00000233665	AD	0	0	15907.5	0.5	1	1	0	0	NO
35226	PIRT	AD	0	0	15907.5	0.5	1	1	0	0	NO
35227	FNDC1-AS1	AD	0	0	15907.5	0.5	1	1	0	0	NO
35228	ENSG00000233689	AD	0	0	15907.5	0.5	1	1	0	0	NO
35229	PBX1-AS1	AD	0	0	15907.5	0.5	1	1	0	0	NO
35230	ENSG00000233721	AD	0	0	15907.5	0.5	1	1	0	0	NO
35231	NRAD1	AD	0	0	15907.5	0.5	1	1	0	0	NO
35232	ENSG00000233735	AD	0	0	15907.5	0.5	1	1	0	0	NO
35233	ENSG00000233739	AD	0	0	15907.5	0.5	1	1	0	0	NO
35234	ENSG00000233755	AD	0	0	15907.5	0.5	1	1	0	0	NO
35235	ENSG00000233757	AD	0	0	15907.5	0.5	1	1	0	0	NO
35236	ENSG00000233760	AD	0	0	15907.5	0.5	1	1	0	0	NO
35237	CAVIN2-AS1	AD	0	0	15907.5	0.5	1	1	0	0	NO
35238	ENSG00000233783	AD	0	0	15907.5	0.5	1	1	0	0	NO
35239	ENSG00000233785	AD	0	0	15907.5	0.5	1	1	0	0	NO
35240	BTG2-DT	AD	0	0	15907.5	0.5	1	1	0	0	NO
35241	ENSG00000233799	AD	0	0	15907.5	0.5	1	1	0	0	NO
35242	CLDN14-AS1	AD	0	0	15907.5	0.5	1	1	0	0	NO
35243	ENSG00000233820	AD	0	0	15907.5	0.5	1	1	0	0	NO
35244	H2BC15	AD	0	0	15907.5	0.5	1	1	0	0	NO
35245	MIR4280HG	AD	0	0	15907.5	0.5	1	1	0	0	NO
35246	ENSG00000233842	AD	0	0	15907.5	0.5	1	1	0	0	NO
35247	ENSG00000233845	AD	0	0	15907.5	0.5	1	1	0	0	NO
35248	ENSG00000233848	AD	0	0	15907.5	0.5	1	1	0	0	NO
35249	ENSG00000233852	AD	0	0	15907.5	0.5	1	1	0	0	NO
35250	SHROOM3-AS1	AD	0	0	15907.5	0.5	1	1	0	0	NO
35251	ENSG00000233862	AD	0	0	15907.5	0.5	1	1	0	0	NO
35252	ENSG00000233875	AD	0	0	15907.5	0.5	1	1	0	0	NO
35253	LINC01680	AD	0	0	15907.5	0.5	1	1	0	0	NO
35254	ENSG00000233891	AD	0	0	15907.5	0.5	1	1	0	0	NO
35255	ENSG00000233906	AD	0	0	15907.5	0.5	1	1	0	0	NO
35256	ENSG00000233908	AD	0	0	15907.5	0.5	1	1	0	0	NO
35257	ENSG00000233912	AD	0	0	15907.5	0.5	1	1	0	0	NO
35258	ENSG00000233920	AD	0	0	15907.5	0.5	1	1	0	0	NO
35259	TLE1-DT	AD	0	0	15907.5	0.5	1	1	0	0	NO
35260	ENSG00000233928	AD	0	0	15907.5	0.5	1	1	0	0	NO
35261	CTC-338M12.4	AD	0	0	15907.5	0.5	1	1	0	0	NO
35262	ENSG00000233942	AD	0	0	15907.5	0.5	1	1	0	0	NO
35263	ENSG00000233953	AD	0	0	15907.5	0.5	1	1	0	0	NO
35264	ENSG00000233967	AD	0	0	15907.5	0.5	1	1	0	0	NO
35265	ENSG00000233968	AD	0	0	15907.5	0.5	1	1	0	0	NO
35266	LINC01360	AD	0	0	15907.5	0.5	1	1	0	0	NO
35267	ENSG00000233987	AD	0	0	15907.5	0.5	1	1	0	0	NO
35268	DTD1-AS1	AD	0	0	15907.5	0.5	1	1	0	0	NO
35269	ENSG00000234021	AD	0	0	15907.5	0.5	1	1	0	0	NO
35270	ENSG00000234026	AD	0	0	15907.5	0.5	1	1	0	0	NO
35271	TMEM97P1	AD	0	0	15907.5	0.5	1	1	0	0	NO
35272	ENSG00000234034	AD	0	0	15907.5	0.5	1	1	0	0	NO
35273	LINC01673	AD	0	0	15907.5	0.5	1	1	0	0	NO
35274	TM9SF5P	AD	0	0	15907.5	0.5	1	1	0	0	NO
35275	GTF3C2-AS2	AD	0	0	15907.5	0.5	1	1	0	0	NO
35276	RPL35AP	AD	0	0	15907.5	0.5	1	1	0	0	NO
35277	ENSG00000234083	AD	0	0	15907.5	0.5	1	1	0	0	NO
35278	ENSG00000234084	AD	0	0	15907.5	0.5	1	1	0	0	NO
35279	ENSG00000234085	AD	0	0	15907.5	0.5	1	1	0	0	NO
35280	ENSG00000234091	AD	0	0	15907.5	0.5	1	1	0	0	NO
35281	ENSG00000234120	AD	0	0	15907.5	0.5	1	1	0	0	NO
35282	RHBDF1P1	AD	0	0	15907.5	0.5	1	1	0	0	NO
35283	HCCS-DT	AD	0	0	15907.5	0.5	1	1	0	0	NO
35284	ENSG00000234139	AD	0	0	15907.5	0.5	1	1	0	0	NO
35285	AKAP8P1	AD	0	0	15907.5	0.5	1	1	0	0	NO
35286	ENSG00000234147	AD	0	0	15907.5	0.5	1	1	0	0	NO
35287	ENSG00000234149	AD	0	0	15907.5	0.5	1	1	0	0	NO
35288	ENSG00000234156	AD	0	0	15907.5	0.5	1	1	0	0	NO
35289	ENSG00000234162	AD	0	0	15907.5	0.5	1	1	0	0	NO
35290	LINC01868	AD	0	0	15907.5	0.5	1	1	0	0	NO
35291	RNASEH1-DT	AD	0	0	15907.5	0.5	1	1	0	0	NO
35292	ENSG00000234172	AD	0	0	15907.5	0.5	1	1	0	0	NO
35293	ENSG00000234173	AD	0	0	15907.5	0.5	1	1	0	0	NO
35294	H2AZ2-DT	AD	0	0	15907.5	0.5	1	1	0	0	NO
35295	ENSG00000234185	AD	0	0	15907.5	0.5	1	1	0	0	NO
35296	ENSG00000234203	AD	0	0	15907.5	0.5	1	1	0	0	NO
35297	ENSG00000234206	AD	0	0	15907.5	0.5	1	1	0	0	NO
35298	LINC01830	AD	0	0	15907.5	0.5	1	1	0	0	NO
35299	ENSG00000234210	AD	0	0	15907.5	0.5	1	1	0	0	NO
35300	CT66	AD	0	0	15907.5	0.5	1	1	0	0	NO
35301	ENSG00000234223	AD	0	0	15907.5	0.5	1	1	0	0	NO
35302	ANAPC1P4	AD	0	0	15907.5	0.5	1	1	0	0	NO
35303	PDE4DIPP7	AD	0	0	15907.5	0.5	1	1	0	0	NO
35304	ENSG00000234238	AD	0	0	15907.5	0.5	1	1	0	0	NO
35305	ENSG00000234244	AD	0	0	15907.5	0.5	1	1	0	0	NO
35306	ENSG00000234255	AD	0	0	15907.5	0.5	1	1	0	0	NO
35307	ENSG00000234261	AD	0	0	15907.5	0.5	1	1	0	0	NO
35308	MAP3K5-AS1	AD	0	0	15907.5	0.5	1	1	0	0	NO
35309	LINC01723	AD	0	0	15907.5	0.5	1	1	0	0	NO
35310	ENSG00000234273	AD	0	0	15907.5	0.5	1	1	0	0	NO
35311	ENSG00000234275	AD	0	0	15907.5	0.5	1	1	0	0	NO
35312	ENSG00000234282	AD	0	0	15907.5	0.5	1	1	0	0	NO
35313	ENSG00000234286	AD	0	0	15907.5	0.5	1	1	0	0	NO
35314	PSIP1P1	AD	0	0	15907.5	0.5	1	1	0	0	NO
35315	ENSG00000234306	AD	0	0	15907.5	0.5	1	1	0	0	NO
35316	ZNF232-AS1	AD	0	0	15907.5	0.5	1	1	0	0	NO
35317	ELF2P1	AD	0	0	15907.5	0.5	1	1	0	0	NO
35318	ERICH2-DT	AD	0	0	15907.5	0.5	1	1	0	0	NO
35319	ENSG00000234352	AD	0	0	15907.5	0.5	1	1	0	0	NO
35320	OBI1-AS1	AD	0	0	15907.5	0.5	1	1	0	0	NO
35321	ENSG00000234378	AD	0	0	15907.5	0.5	1	1	0	0	NO
35322	USP27X-DT	AD	0	0	15907.5	0.5	1	1	0	0	NO
35323	ENSG00000234393	AD	0	0	15907.5	0.5	1	1	0	0	NO
35324	LINC03025	AD	0	0	15907.5	0.5	1	1	0	0	NO
35325	ENSG00000234396	AD	0	0	15907.5	0.5	1	1	0	0	NO
35326	SPRYD7P1	AD	0	0	15907.5	0.5	1	1	0	0	NO
35327	ENSG00000234405	AD	0	0	15907.5	0.5	1	1	0	0	NO
35328	ENSG00000234418	AD	0	0	15907.5	0.5	1	1	0	0	NO
35329	ENSG00000234424	AD	0	0	15907.5	0.5	1	1	0	0	NO
35330	ENSG00000234425	AD	0	0	15907.5	0.5	1	1	0	0	NO
35331	ENSG00000234426	AD	0	0	15907.5	0.5	1	1	0	0	NO
35332	ENSG00000234428	AD	0	0	15907.5	0.5	1	1	0	0	NO
35333	LINC02983	AD	0	0	15907.5	0.5	1	1	0	0	NO
35334	LINC01432	AD	0	0	15907.5	0.5	1	1	0	0	NO
35335	ENSG00000234436	AD	0	0	15907.5	0.5	1	1	0	0	NO
35336	ENSG00000234446	AD	0	0	15907.5	0.5	1	1	0	0	NO
35337	ENSG00000234464	AD	0	0	15907.5	0.5	1	1	0	0	NO
35338	MIR3663HG	AD	0	0	15907.5	0.5	1	1	0	0	NO
35339	ENSG00000234477	AD	0	0	15907.5	0.5	1	1	0	0	NO
35340	ENSG00000234481	AD	0	0	15907.5	0.5	1	1	0	0	NO
35341	RPL34-DT	AD	0	0	15907.5	0.5	1	1	0	0	NO
35342	ENSG00000234500	AD	0	0	15907.5	0.5	1	1	0	0	NO
35343	ENSG00000234504	AD	0	0	15907.5	0.5	1	1	0	0	NO
35344	SOD1-DT	AD	0	0	15907.5	0.5	1	1	0	0	NO
35345	HRAT17	AD	0	0	15907.5	0.5	1	1	0	0	NO
35346	ENSG00000234537	AD	0	0	15907.5	0.5	1	1	0	0	NO
35347	ENSG00000234540	AD	0	0	15907.5	0.5	1	1	0	0	NO
35348	ENSG00000234542	AD	0	0	15907.5	0.5	1	1	0	0	NO
35349	SYNE1-AS1	AD	0	0	15907.5	0.5	1	1	0	0	NO
35350	ENSG00000234584	AD	0	0	15907.5	0.5	1	1	0	0	NO
35351	ENSG00000234586	AD	0	0	15907.5	0.5	1	1	0	0	NO
35352	ENSG00000234597	AD	0	0	15907.5	0.5	1	1	0	0	NO
35353	MCIDAS	AD	0	0	15907.5	0.5	1	1	0	0	NO
35354	ENSG00000234626	AD	0	0	15907.5	0.5	1	1	0	0	NO
35355	ENSG00000234647	AD	0	0	15907.5	0.5	1	1	0	0	NO
35356	LRRTM4-AS1	AD	0	0	15907.5	0.5	1	1	0	0	NO
35357	LINC00440	AD	0	0	15907.5	0.5	1	1	0	0	NO
35358	LERFS	AD	0	0	15907.5	0.5	1	1	0	0	NO
35359	CACNG2-DT	AD	0	0	15907.5	0.5	1	1	0	0	NO
35360	RIPOR3-AS1	AD	0	0	15907.5	0.5	1	1	0	0	NO
35361	CDC20-DT	AD	0	0	15907.5	0.5	1	1	0	0	NO
35362	ENSG00000234699	AD	0	0	15907.5	0.5	1	1	0	0	NO
35363	SEC61G-DT	AD	0	0	15907.5	0.5	1	1	0	0	NO
35364	ENSG00000234710	AD	0	0	15907.5	0.5	1	1	0	0	NO
35365	SLC26A5-AS1	AD	0	0	15907.5	0.5	1	1	0	0	NO
35366	ENSG00000234726	AD	0	0	15907.5	0.5	1	1	0	0	NO
35367	ENSG00000234730	AD	0	0	15907.5	0.5	1	1	0	0	NO
35368	ENSG00000234758	AD	0	0	15907.5	0.5	1	1	0	0	NO
35369	LINC01496	AD	0	0	15907.5	0.5	1	1	0	0	NO
35370	LINC00412	AD	0	0	15907.5	0.5	1	1	0	0	NO
35371	ENSG00000234773	AD	0	0	15907.5	0.5	1	1	0	0	NO
35372	ENSG00000234775	AD	0	0	15907.5	0.5	1	1	0	0	NO
35373	LINC00458	AD	0	0	15907.5	0.5	1	1	0	0	NO
35374	ENSG00000234793	AD	0	0	15907.5	0.5	1	1	0	0	NO
35375	ENSG00000234810	AD	0	0	15907.5	0.5	1	1	0	0	NO
35376	ECI2-DT	AD	0	0	15907.5	0.5	1	1	0	0	NO
35377	ENSG00000234818	AD	0	0	15907.5	0.5	1	1	0	0	NO
35378	ENSG00000234826	AD	0	0	15907.5	0.5	1	1	0	0	NO
35379	NXT1-AS1	AD	0	0	15907.5	0.5	1	1	0	0	NO
35380	ENSG00000234848	AD	0	0	15907.5	0.5	1	1	0	0	NO
35381	ENSG00000234859	AD	0	0	15907.5	0.5	1	1	0	0	NO
35382	ENSG00000234860	AD	0	0	15907.5	0.5	1	1	0	0	NO
35383	ADH5P5	AD	0	0	15907.5	0.5	1	1	0	0	NO
35384	EIF3EP1	AD	0	0	15907.5	0.5	1	1	0	0	NO
35385	MTND5P26	AD	0	0	15907.5	0.5	1	1	0	0	NO
35386	ENSG00000234891	AD	0	0	15907.5	0.5	1	1	0	0	NO
35387	ENSG00000234900	AD	0	0	15907.5	0.5	1	1	0	0	NO
35388	ENSG00000234902	AD	0	0	15907.5	0.5	1	1	0	0	NO
35389	APOC2	AD	0	0	15907.5	0.5	1	1	0	0	NO
35390	ENSG00000234915	AD	0	0	15907.5	0.5	1	1	0	0	NO
35391	ENSG00000234917	AD	0	0	15907.5	0.5	1	1	0	0	NO
35392	ENSG00000234921	AD	0	0	15907.5	0.5	1	1	0	0	NO
35393	ENSG00000234929	AD	0	0	15907.5	0.5	1	1	0	0	NO
35394	ENSG00000234936	AD	0	0	15907.5	0.5	1	1	0	0	NO
35395	ENSG00000234938	AD	0	0	15907.5	0.5	1	1	0	0	NO
35396	RAB17-DT	AD	0	0	15907.5	0.5	1	1	0	0	NO
35397	ENSG00000234953	AD	0	0	15907.5	0.5	1	1	0	0	NO
35398	LINC00700	AD	0	0	15907.5	0.5	1	1	0	0	NO
35399	LINC01849	AD	0	0	15907.5	0.5	1	1	0	0	NO
35400	ACTG1P25	AD	0	0	15907.5	0.5	1	1	0	0	NO
35401	LINC02966	AD	0	0	15907.5	0.5	1	1	0	0	NO
35402	ENSG00000234998	AD	0	0	15907.5	0.5	1	1	0	0	NO
35403	ENSG00000235007	AD	0	0	15907.5	0.5	1	1	0	0	NO
35404	JAKMIP3-AS1	AD	0	0	15907.5	0.5	1	1	0	0	NO
35405	JCADP1	AD	0	0	15907.5	0.5	1	1	0	0	NO
35406	ENSG00000235020	AD	0	0	15907.5	0.5	1	1	0	0	NO
35407	ENSG00000235021	AD	0	0	15907.5	0.5	1	1	0	0	NO
35408	ENSG00000235023	AD	0	0	15907.5	0.5	1	1	0	0	NO
35409	CDK5R2-AS1	AD	0	0	15907.5	0.5	1	1	0	0	NO
35410	DAAM2-AS1	AD	0	0	15907.5	0.5	1	1	0	0	NO
35411	ENSG00000235035	AD	0	0	15907.5	0.5	1	1	0	0	NO
35412	ENSG00000235036	AD	0	0	15907.5	0.5	1	1	0	0	NO
35413	ENSG00000235038	AD	0	0	15907.5	0.5	1	1	0	0	NO
35414	ENSG00000235056	AD	0	0	15907.5	0.5	1	1	0	0	NO
35415	ENSG00000235066	AD	0	0	15907.5	0.5	1	1	0	0	NO
35416	ENSG00000235070	AD	0	0	15907.5	0.5	1	1	0	0	NO
35417	ARNILA	AD	0	0	15907.5	0.5	1	1	0	0	NO
35418	GAPDHP52	AD	0	0	15907.5	0.5	1	1	0	0	NO
35419	ENSG00000235077	AD	0	0	15907.5	0.5	1	1	0	0	NO
35420	ENSG00000235078	AD	0	0	15907.5	0.5	1	1	0	0	NO
35421	ENSG00000235085	AD	0	0	15907.5	0.5	1	1	0	0	NO
35422	ENSG00000235091	AD	0	0	15907.5	0.5	1	1	0	0	NO
35423	ENSG00000235096	AD	0	0	15907.5	0.5	1	1	0	0	NO
35424	ENSG00000235100	AD	0	0	15907.5	0.5	1	1	0	0	NO
35425	ENSG00000235111	AD	0	0	15907.5	0.5	1	1	0	0	NO
35426	ENSG00000235119	AD	0	0	15907.5	0.5	1	1	0	0	NO
35427	ENSG00000235121	AD	0	0	15907.5	0.5	1	1	0	0	NO
35428	ENSG00000235122	AD	0	0	15907.5	0.5	1	1	0	0	NO
35429	ENSG00000235127	AD	0	0	15907.5	0.5	1	1	0	0	NO
35430	LINC03017	AD	0	0	15907.5	0.5	1	1	0	0	NO
35431	ENSG00000235140	AD	0	0	15907.5	0.5	1	1	0	0	NO
35432	ENSG00000235149	AD	0	0	15907.5	0.5	1	1	0	0	NO
35433	ENSG00000235152	AD	0	0	15907.5	0.5	1	1	0	0	NO
35434	ENSG00000235158	AD	0	0	15907.5	0.5	1	1	0	0	NO
35435	LINC02939	AD	0	0	15907.5	0.5	1	1	0	0	NO
35436	LINC01366	AD	0	0	15907.5	0.5	1	1	0	0	NO
35437	MICOS10-DT	AD	0	0	15907.5	0.5	1	1	0	0	NO
35438	ENSG00000235189	AD	0	0	15907.5	0.5	1	1	0	0	NO
35439	ENSG00000235192	AD	0	0	15907.5	0.5	1	1	0	0	NO
35440	CYP2C58P	AD	0	0	15907.5	0.5	1	1	0	0	NO
35441	ENSG00000235204	AD	0	0	15907.5	0.5	1	1	0	0	NO
35442	ENSG00000235209	AD	0	0	15907.5	0.5	1	1	0	0	NO
35443	RPL31P17	AD	0	0	15907.5	0.5	1	1	0	0	NO
35444	ENSG00000235236	AD	0	0	15907.5	0.5	1	1	0	0	NO
35445	ENSG00000235237	AD	0	0	15907.5	0.5	1	1	0	0	NO
35446	RPL22P17	AD	0	0	15907.5	0.5	1	1	0	0	NO
35447	ENSG00000235271	AD	0	0	15907.5	0.5	1	1	0	0	NO
35448	RAMACL	AD	0	0	15907.5	0.5	1	1	0	0	NO
35449	ENSG00000235274	AD	0	0	15907.5	0.5	1	1	0	0	NO
35450	ENSG00000235277	AD	0	0	15907.5	0.5	1	1	0	0	NO
35451	ENSG00000235281	AD	0	0	15907.5	0.5	1	1	0	0	NO
35452	ENSG00000235288	AD	0	0	15907.5	0.5	1	1	0	0	NO
35453	ENSG00000235292	AD	0	0	15907.5	0.5	1	1	0	0	NO
35454	ENSG00000235296	AD	0	0	15907.5	0.5	1	1	0	0	NO
35455	HNRNPK-AS1	AD	0	0	15907.5	0.5	1	1	0	0	NO
35456	ENSG00000235303	AD	0	0	15907.5	0.5	1	1	0	0	NO
35457	DUSP8P5	AD	0	0	15907.5	0.5	1	1	0	0	NO
35458	BTG3P1	AD	0	0	15907.5	0.5	1	1	0	0	NO
35459	B3GALT1-AS1	AD	0	0	15907.5	0.5	1	1	0	0	NO
35460	ENSG00000235337	AD	0	0	15907.5	0.5	1	1	0	0	NO
35461	ENSG00000235349	AD	0	0	15907.5	0.5	1	1	0	0	NO
35462	ENSG00000235356	AD	0	0	15907.5	0.5	1	1	0	0	NO
35463	ABR-AS1	AD	0	0	15907.5	0.5	1	1	0	0	NO
35464	ENSG00000235381	AD	0	0	15907.5	0.5	1	1	0	0	NO
35465	LINC02154	AD	0	0	15907.5	0.5	1	1	0	0	NO
35466	ENSG00000235390	AD	0	0	15907.5	0.5	1	1	0	0	NO
35467	ENSG00000235410	AD	0	0	15907.5	0.5	1	1	0	0	NO
35468	ENSG00000235415	AD	0	0	15907.5	0.5	1	1	0	0	NO
35469	ENSG00000235419	AD	0	0	15907.5	0.5	1	1	0	0	NO
35470	ENSG00000235421	AD	0	0	15907.5	0.5	1	1	0	0	NO
35471	RPS7P13	AD	0	0	15907.5	0.5	1	1	0	0	NO
35472	ENSG00000235426	AD	0	0	15907.5	0.5	1	1	0	0	NO
35473	ENSG00000235431	AD	0	0	15907.5	0.5	1	1	0	0	NO
35474	ENSG00000235435	AD	0	0	15907.5	0.5	1	1	0	0	NO
35475	LINC02791	AD	0	0	15907.5	0.5	1	1	0	0	NO
35476	ENSG00000235450	AD	0	0	15907.5	0.5	1	1	0	0	NO
35477	ENSG00000235464	AD	0	0	15907.5	0.5	1	1	0	0	NO
35478	ENSG00000235480	AD	0	0	15907.5	0.5	1	1	0	0	NO
35479	ENSG00000235494	AD	0	0	15907.5	0.5	1	1	0	0	NO
35480	ENSG00000235495	AD	0	0	15907.5	0.5	1	1	0	0	NO
35481	LINC02923	AD	0	0	15907.5	0.5	1	1	0	0	NO
35482	CNN3-DT	AD	0	0	15907.5	0.5	1	1	0	0	NO
35483	ENSG00000235503	AD	0	0	15907.5	0.5	1	1	0	0	NO
35484	CASP4LP	AD	0	0	15907.5	0.5	1	1	0	0	NO
35485	OFD1P18Y	AD	0	0	15907.5	0.5	1	1	0	0	NO
35486	L3MBTL2-AS1	AD	0	0	15907.5	0.5	1	1	0	0	NO
35487	ENSG00000235523	AD	0	0	15907.5	0.5	1	1	0	0	NO
35488	ENSG00000235526	AD	0	0	15907.5	0.5	1	1	0	0	NO
35489	TMEM11-DT	AD	0	0	15907.5	0.5	1	1	0	0	NO
35490	ENSG00000235533	AD	0	0	15907.5	0.5	1	1	0	0	NO
35491	ENSG00000235537	AD	0	0	15907.5	0.5	1	1	0	0	NO
35492	ENSG00000235538	AD	0	0	15907.5	0.5	1	1	0	0	NO
35493	DOCK7-DT	AD	0	0	15907.5	0.5	1	1	0	0	NO
35494	HEBP2P1	AD	0	0	15907.5	0.5	1	1	0	0	NO
35495	SRSF6P2	AD	0	0	15907.5	0.5	1	1	0	0	NO
35496	GUSBP17	AD	0	0	15907.5	0.5	1	1	0	0	NO
35497	NOP56P1	AD	0	0	15907.5	0.5	1	1	0	0	NO
35498	ZNF747-DT	AD	0	0	15907.5	0.5	1	1	0	0	NO
35499	SNX18P14	AD	0	0	15907.5	0.5	1	1	0	0	NO
35500	GAPDHP23	AD	0	0	15907.5	0.5	1	1	0	0	NO
35501	ENSG00000235609	AD	0	0	15907.5	0.5	1	1	0	0	NO
35502	ENSG00000235615	AD	0	0	15907.5	0.5	1	1	0	0	NO
35503	RNF148	AD	0	0	15907.5	0.5	1	1	0	0	NO
35504	ENSG00000235635	AD	0	0	15907.5	0.5	1	1	0	0	NO
35505	EPM2A-DT	AD	0	0	15907.5	0.5	1	1	0	0	NO
35506	CHN2-AS1	AD	0	0	15907.5	0.5	1	1	0	0	NO
35507	LINC00993	AD	0	0	15907.5	0.5	1	1	0	0	NO
35508	EOLA2-DT	AD	0	0	15907.5	0.5	1	1	0	0	NO
35509	PSMD14-DT	AD	0	0	15907.5	0.5	1	1	0	0	NO
35510	LINC03050	AD	0	0	15907.5	0.5	1	1	0	0	NO
35511	ENSG00000235726	AD	0	0	15907.5	0.5	1	1	0	0	NO
35512	ENSG00000235736	AD	0	0	15907.5	0.5	1	1	0	0	NO
35513	ENSG00000235743	AD	0	0	15907.5	0.5	1	1	0	0	NO
35514	ENSG00000235749	AD	0	0	15907.5	0.5	1	1	0	0	NO
35515	ENSG00000235774	AD	0	0	15907.5	0.5	1	1	0	0	NO
35516	ENSG00000235779	AD	0	0	15907.5	0.5	1	1	0	0	NO
35517	PEF1-AS1	AD	0	0	15907.5	0.5	1	1	0	0	NO
35518	ENSG00000235806	AD	0	0	15907.5	0.5	1	1	0	0	NO
35519	ENSG00000235813	AD	0	0	15907.5	0.5	1	1	0	0	NO
35520	ENSG00000235815	AD	0	0	15907.5	0.5	1	1	0	0	NO
35521	ENSG00000235819	AD	0	0	15907.5	0.5	1	1	0	0	NO
35522	ENSG00000235820	AD	0	0	15907.5	0.5	1	1	0	0	NO
35523	ENSG00000235837	AD	0	0	15907.5	0.5	1	1	0	0	NO
35524	ENSG00000235852	AD	0	0	15907.5	0.5	1	1	0	0	NO
35525	ENSG00000235872	AD	0	0	15907.5	0.5	1	1	0	0	NO
35526	LINC02940	AD	0	0	15907.5	0.5	1	1	0	0	NO
35527	ENSG00000235901	AD	0	0	15907.5	0.5	1	1	0	0	NO
35528	ENSG00000235902	AD	0	0	15907.5	0.5	1	1	0	0	NO
35529	ENSG00000235907	AD	0	0	15907.5	0.5	1	1	0	0	NO
35530	LINC01553	AD	0	0	15907.5	0.5	1	1	0	0	NO
35531	ENSG00000235934	AD	0	0	15907.5	0.5	1	1	0	0	NO
35532	ENSG00000235939	AD	0	0	15907.5	0.5	1	1	0	0	NO
35533	ENSG00000235945	AD	0	0	15907.5	0.5	1	1	0	0	NO
35534	ENSG00000235978	AD	0	0	15907.5	0.5	1	1	0	0	NO
35535	ENSG00000235979	AD	0	0	15907.5	0.5	1	1	0	0	NO
35536	ENSG00000236003	AD	0	0	15907.5	0.5	1	1	0	0	NO
35537	LINC02941	AD	0	0	15907.5	0.5	1	1	0	0	NO
35538	ENSG00000236018	AD	0	0	15907.5	0.5	1	1	0	0	NO
35539	COP1-DT	AD	0	0	15907.5	0.5	1	1	0	0	NO
35540	ENSG00000236031	AD	0	0	15907.5	0.5	1	1	0	0	NO
35541	LINC02889	AD	0	0	15907.5	0.5	1	1	0	0	NO
35542	ENSG00000236064	AD	0	0	15907.5	0.5	1	1	0	0	NO
35543	ENSG00000236065	AD	0	0	15907.5	0.5	1	1	0	0	NO
35544	NT5ELP	AD	0	0	15907.5	0.5	1	1	0	0	NO
35545	HMGN2P28	AD	0	0	15907.5	0.5	1	1	0	0	NO
35546	COX10-DT	AD	0	0	15907.5	0.5	1	1	0	0	NO
35547	LINC00545	AD	0	0	15907.5	0.5	1	1	0	0	NO
35548	ENSG00000236109	AD	0	0	15907.5	0.5	1	1	0	0	NO
35549	ENSG00000236114	AD	0	0	15907.5	0.5	1	1	0	0	NO
35550	ENSG00000236119	AD	0	0	15907.5	0.5	1	1	0	0	NO
35551	ENSG00000236120	AD	0	0	15907.5	0.5	1	1	0	0	NO
35552	CEACAMP11	AD	0	0	15907.5	0.5	1	1	0	0	NO
35553	LINC01069	AD	0	0	15907.5	0.5	1	1	0	0	NO
35554	CD101-AS1	AD	0	0	15907.5	0.5	1	1	0	0	NO
35555	ENSG00000236154	AD	0	0	15907.5	0.5	1	1	0	0	NO
35556	ZPLD2P	AD	0	0	15907.5	0.5	1	1	0	0	NO
35557	MIR7515HG	AD	0	0	15907.5	0.5	1	1	0	0	NO
35558	PPP1R9A-AS1	AD	0	0	15907.5	0.5	1	1	0	0	NO
35559	SMARCA2-AS1	AD	0	0	15907.5	0.5	1	1	0	0	NO
35560	ENSG00000236206	AD	0	0	15907.5	0.5	1	1	0	0	NO
35561	ENSG00000236209	AD	0	0	15907.5	0.5	1	1	0	0	NO
35562	ENSG00000236212	AD	0	0	15907.5	0.5	1	1	0	0	NO
35563	ENSG00000236213	AD	0	0	15907.5	0.5	1	1	0	0	NO
35564	ENSG00000236230	AD	0	0	15907.5	0.5	1	1	0	0	NO
35565	ENSG00000236234	AD	0	0	15907.5	0.5	1	1	0	0	NO
35566	SLC35F3-AS1	AD	0	0	15907.5	0.5	1	1	0	0	NO
35567	ENSG00000236255	AD	0	0	15907.5	0.5	1	1	0	0	NO
35568	ENSG00000236261	AD	0	0	15907.5	0.5	1	1	0	0	NO
35569	ENSG00000236263	AD	0	0	15907.5	0.5	1	1	0	0	NO
35570	RPL26P30	AD	0	0	15907.5	0.5	1	1	0	0	NO
35571	ENSG00000236266	AD	0	0	15907.5	0.5	1	1	0	0	NO
35572	ENSG00000236283	AD	0	0	15907.5	0.5	1	1	0	0	NO
35573	GUSBP5	AD	0	0	15907.5	0.5	1	1	0	0	NO
35574	ENSG00000236304	AD	0	0	15907.5	0.5	1	1	0	0	NO
35575	ENSG00000236308	AD	0	0	15907.5	0.5	1	1	0	0	NO
35576	ENSG00000236319	AD	0	0	15907.5	0.5	1	1	0	0	NO
35577	SNX9-AS1	AD	0	0	15907.5	0.5	1	1	0	0	NO
35578	RPL32P5	AD	0	0	15907.5	0.5	1	1	0	0	NO
35579	ENSG00000236332	AD	0	0	15907.5	0.5	1	1	0	0	NO
35580	ENSG00000236341	AD	0	0	15907.5	0.5	1	1	0	0	NO
35581	ENSG00000236347	AD	0	0	15907.5	0.5	1	1	0	0	NO
35582	ENSG00000236356	AD	0	0	15907.5	0.5	1	1	0	0	NO
35583	ENSG00000236358	AD	0	0	15907.5	0.5	1	1	0	0	NO
35584	ENSG00000236364	AD	0	0	15907.5	0.5	1	1	0	0	NO
35585	ENSG00000236366	AD	0	0	15907.5	0.5	1	1	0	0	NO
35586	ENSG00000236377	AD	0	0	15907.5	0.5	1	1	0	0	NO
35587	VENTXP7	AD	0	0	15907.5	0.5	1	1	0	0	NO
35588	ENSG00000236391	AD	0	0	15907.5	0.5	1	1	0	0	NO
35589	ENSG00000236393	AD	0	0	15907.5	0.5	1	1	0	0	NO
35590	SLC4A1APP2	AD	0	0	15907.5	0.5	1	1	0	0	NO
35591	ENSG00000236408	AD	0	0	15907.5	0.5	1	1	0	0	NO
35592	NDUFAF4P3	AD	0	0	15907.5	0.5	1	1	0	0	NO
35593	ENSG00000236426	AD	0	0	15907.5	0.5	1	1	0	0	NO
35594	CCDST	AD	0	0	15907.5	0.5	1	1	0	0	NO
35595	MFF-DT	AD	0	0	15907.5	0.5	1	1	0	0	NO
35596	ENSG00000236449	AD	0	0	15907.5	0.5	1	1	0	0	NO
35597	ENSG00000236451	AD	0	0	15907.5	0.5	1	1	0	0	NO
35598	ENSG00000236452	AD	0	0	15907.5	0.5	1	1	0	0	NO
35599	ENSG00000236453	AD	0	0	15907.5	0.5	1	1	0	0	NO
35600	ENSG00000236456	AD	0	0	15907.5	0.5	1	1	0	0	NO
35601	RCAN2-DT	AD	0	0	15907.5	0.5	1	1	0	0	NO
35602	ENSG00000236469	AD	0	0	15907.5	0.5	1	1	0	0	NO
35603	ENSG00000236472	AD	0	0	15907.5	0.5	1	1	0	0	NO
35604	ENSG00000236478	AD	0	0	15907.5	0.5	1	1	0	0	NO
35605	ENSG00000236491	AD	0	0	15907.5	0.5	1	1	0	0	NO
35606	ENSG00000236498	AD	0	0	15907.5	0.5	1	1	0	0	NO
35607	ENSG00000236501	AD	0	0	15907.5	0.5	1	1	0	0	NO
35608	ENSG00000236504	AD	0	0	15907.5	0.5	1	1	0	0	NO
35609	RPL21P133	AD	0	0	15907.5	0.5	1	1	0	0	NO
35610	ENSG00000236513	AD	0	0	15907.5	0.5	1	1	0	0	NO
35611	ENSG00000236514	AD	0	0	15907.5	0.5	1	1	0	0	NO
35612	BTBD3-AS1	AD	0	0	15907.5	0.5	1	1	0	0	NO
35613	ENSG00000236528	AD	0	0	15907.5	0.5	1	1	0	0	NO
35614	ENSG00000236531	AD	0	0	15907.5	0.5	1	1	0	0	NO
35615	ENSG00000236536	AD	0	0	15907.5	0.5	1	1	0	0	NO
35616	ENSG00000236540	AD	0	0	15907.5	0.5	1	1	0	0	NO
35617	ENSG00000236543	AD	0	0	15907.5	0.5	1	1	0	0	NO
35618	EN2-DT	AD	0	0	15907.5	0.5	1	1	0	0	NO
35619	ENSG00000236556	AD	0	0	15907.5	0.5	1	1	0	0	NO
35620	BCL2L1-AS1	AD	0	0	15907.5	0.5	1	1	0	0	NO
35621	RAD23BP1	AD	0	0	15907.5	0.5	1	1	0	0	NO
35622	CRLF3P1	AD	0	0	15907.5	0.5	1	1	0	0	NO
35623	CHFR-DT	AD	0	0	15907.5	0.5	1	1	0	0	NO
35624	ENSG00000236627	AD	0	0	15907.5	0.5	1	1	0	0	NO
35625	ENSG00000236641	AD	0	0	15907.5	0.5	1	1	0	0	NO
35626	LHX2-AS1	AD	0	0	15907.5	0.5	1	1	0	0	NO
35627	ENSG00000236676	AD	0	0	15907.5	0.5	1	1	0	0	NO
35628	SETD4-AS1	AD	0	0	15907.5	0.5	1	1	0	0	NO
35629	SDK1-AS1	AD	0	0	15907.5	0.5	1	1	0	0	NO
35630	ENSG00000236717	AD	0	0	15907.5	0.5	1	1	0	0	NO
35631	ENSG00000236723	AD	0	0	15907.5	0.5	1	1	0	0	NO
35632	ENSG00000236733	AD	0	0	15907.5	0.5	1	1	0	0	NO
35633	LINC01186	AD	0	0	15907.5	0.5	1	1	0	0	NO
35634	ENSG00000236754	AD	0	0	15907.5	0.5	1	1	0	0	NO
35635	DNAJC9-AS1.1	AD	0	0	15907.5	0.5	1	1	0	0	NO
35636	ENSG00000236760	AD	0	0	15907.5	0.5	1	1	0	0	NO
35637	ZNF593OS	AD	0	0	15907.5	0.5	1	1	0	0	NO
35638	CNTNAP2-AS1	AD	0	0	15907.5	0.5	1	1	0	0	NO
35639	ENSG00000236796	AD	0	0	15907.5	0.5	1	1	0	0	NO
35640	LINC02626	AD	0	0	15907.5	0.5	1	1	0	0	NO
35641	RPL7AP15	AD	0	0	15907.5	0.5	1	1	0	0	NO
35642	ENSG00000236814	AD	0	0	15907.5	0.5	1	1	0	0	NO
35643	ENSG00000236817	AD	0	0	15907.5	0.5	1	1	0	0	NO
35644	ENSG00000236829	AD	0	0	15907.5	0.5	1	1	0	0	NO
35645	ENSG00000236833	AD	0	0	15907.5	0.5	1	1	0	0	NO
35646	ENSG00000236841	AD	0	0	15907.5	0.5	1	1	0	0	NO
35647	LINC00486.1	AD	0	0	15907.5	0.5	1	1	0	0	NO
35648	ENSG00000236856	AD	0	0	15907.5	0.5	1	1	0	0	NO
35649	BET1-AS1	AD	0	0	15907.5	0.5	1	1	0	0	NO
35650	ENSG00000236885	AD	0	0	15907.5	0.5	1	1	0	0	NO
35651	ENSG00000236892	AD	0	0	15907.5	0.5	1	1	0	0	NO
35652	LINC03028	AD	0	0	15907.5	0.5	1	1	0	0	NO
35653	ENSG00000236905	AD	0	0	15907.5	0.5	1	1	0	0	NO
35654	LINC02827	AD	0	0	15907.5	0.5	1	1	0	0	NO
35655	ENSG00000236920	AD	0	0	15907.5	0.5	1	1	0	0	NO
35656	ENSG00000236924	AD	0	0	15907.5	0.5	1	1	0	0	NO
35657	ENSG00000236928	AD	0	0	15907.5	0.5	1	1	0	0	NO
35658	ENSG00000236935	AD	0	0	15907.5	0.5	1	1	0	0	NO
35659	ENSG00000236948	AD	0	0	15907.5	0.5	1	1	0	0	NO
35660	LINC01774	AD	0	0	15907.5	0.5	1	1	0	0	NO
35661	SULT1D1P	AD	0	0	15907.5	0.5	1	1	0	0	NO
35662	LINC02814	AD	0	0	15907.5	0.5	1	1	0	0	NO
35663	ENSG00000236986	AD	0	0	15907.5	0.5	1	1	0	0	NO
35664	ENSG00000236989	AD	0	0	15907.5	0.5	1	1	0	0	NO
35665	ENSG00000236990	AD	0	0	15907.5	0.5	1	1	0	0	NO
35666	PRPF31-AS1	AD	0	0	15907.5	0.5	1	1	0	0	NO
35667	ENSG00000237019	AD	0	0	15907.5	0.5	1	1	0	0	NO
35668	ENSG00000237027	AD	0	0	15907.5	0.5	1	1	0	0	NO
35669	ENSG00000237031	AD	0	0	15907.5	0.5	1	1	0	0	NO
35670	ENSG00000237070	AD	0	0	15907.5	0.5	1	1	0	0	NO
35671	LINC02942	AD	0	0	15907.5	0.5	1	1	0	0	NO
35672	ENSG00000237076	AD	0	0	15907.5	0.5	1	1	0	0	NO
35673	LINC01065	AD	0	0	15907.5	0.5	1	1	0	0	NO
35674	ENSG00000237101	AD	0	0	15907.5	0.5	1	1	0	0	NO
35675	ENSG00000237126	AD	0	0	15907.5	0.5	1	1	0	0	NO
35676	ENSG00000237153	AD	0	0	15907.5	0.5	1	1	0	0	NO
35677	ENSG00000237161	AD	0	0	15907.5	0.5	1	1	0	0	NO
35678	ENSG00000237174	AD	0	0	15907.5	0.5	1	1	0	0	NO
35679	LINC01797	AD	0	0	15907.5	0.5	1	1	0	0	NO
35680	PRKAR1B-AS1	AD	0	0	15907.5	0.5	1	1	0	0	NO
35681	ENSG00000237188	AD	0	0	15907.5	0.5	1	1	0	0	NO
35682	ENSG00000237234	AD	0	0	15907.5	0.5	1	1	0	0	NO
35683	ENSG00000237250	AD	0	0	15907.5	0.5	1	1	0	0	NO
35684	ENSG00000237251	AD	0	0	15907.5	0.5	1	1	0	0	NO
35685	PPIAP67	AD	0	0	15907.5	0.5	1	1	0	0	NO
35686	ENSG00000237268	AD	0	0	15907.5	0.5	1	1	0	0	NO
35687	ENSG00000237283	AD	0	0	15907.5	0.5	1	1	0	0	NO
35688	HNRNPA1P2	AD	0	0	15907.5	0.5	1	1	0	0	NO
35689	LINC01343	AD	0	0	15907.5	0.5	1	1	0	0	NO
35690	ENSG00000237301	AD	0	0	15907.5	0.5	1	1	0	0	NO
35691	LINC03011	AD	0	0	15907.5	0.5	1	1	0	0	NO
35692	ENSG00000237311	AD	0	0	15907.5	0.5	1	1	0	0	NO
35693	ENSG00000237312	AD	0	0	15907.5	0.5	1	1	0	0	NO
35694	ENSG00000237316	AD	0	0	15907.5	0.5	1	1	0	0	NO
35695	ENSG00000237324	AD	0	0	15907.5	0.5	1	1	0	0	NO
35696	FTCD-AS1	AD	0	0	15907.5	0.5	1	1	0	0	NO
35697	ITPK1P1	AD	0	0	15907.5	0.5	1	1	0	0	NO
35698	ENSG00000237356	AD	0	0	15907.5	0.5	1	1	0	0	NO
35699	ENSG00000237359	AD	0	0	15907.5	0.5	1	1	0	0	NO
35700	ENSG00000237372	AD	0	0	15907.5	0.5	1	1	0	0	NO
35701	NRXN2-AS1	AD	0	0	15907.5	0.5	1	1	0	0	NO
35702	MGC27382	AD	0	0	15907.5	0.5	1	1	0	0	NO
35703	ENSG00000237422	AD	0	0	15907.5	0.5	1	1	0	0	NO
35704	ENSG00000237429	AD	0	0	15907.5	0.5	1	1	0	0	NO
35705	RPS7P12	AD	0	0	15907.5	0.5	1	1	0	0	NO
35706	LINC02790	AD	0	0	15907.5	0.5	1	1	0	0	NO
35707	ENSG00000237445	AD	0	0	15907.5	0.5	1	1	0	0	NO
35708	MEIOSIN	AD	0	0	15907.5	0.5	1	1	0	0	NO
35709	LINC01661	AD	0	0	15907.5	0.5	1	1	0	0	NO
35710	ENSG00000237461	AD	0	0	15907.5	0.5	1	1	0	0	NO
35711	ENSG00000237471	AD	0	0	15907.5	0.5	1	1	0	0	NO
35712	ENSG00000237473	AD	0	0	15907.5	0.5	1	1	0	0	NO
35713	ENSG00000237479	AD	0	0	15907.5	0.5	1	1	0	0	NO
35714	ENSG00000237480	AD	0	0	15907.5	0.5	1	1	0	0	NO
35715	ENSG00000237481	AD	0	0	15907.5	0.5	1	1	0	0	NO
35716	LINC01409	AD	0	0	15907.5	0.5	1	1	0	0	NO
35717	ENSG00000237498	AD	0	0	15907.5	0.5	1	1	0	0	NO
35718	WAKMAR2	AD	0	0	15907.5	0.5	1	1	0	0	NO
35719	CELSR1P1	AD	0	0	15907.5	0.5	1	1	0	0	NO
35720	TEX51	AD	0	0	15907.5	0.5	1	1	0	0	NO
35721	ENSG00000237525	AD	0	0	15907.5	0.5	1	1	0	0	NO
35722	ENSG00000237527	AD	0	0	15907.5	0.5	1	1	0	0	NO
35723	ENSG00000237529	AD	0	0	15907.5	0.5	1	1	0	0	NO
35724	ENSG00000237531	AD	0	0	15907.5	0.5	1	1	0	0	NO
35725	LINC02836	AD	0	0	15907.5	0.5	1	1	0	0	NO
35726	LINC02862	AD	0	0	15907.5	0.5	1	1	0	0	NO
35727	HMGN1P32	AD	0	0	15907.5	0.5	1	1	0	0	NO
35728	TIAM1-AS1	AD	0	0	15907.5	0.5	1	1	0	0	NO
35729	ENSG00000237596	AD	0	0	15907.5	0.5	1	1	0	0	NO
35730	ENSG00000237612	AD	0	0	15907.5	0.5	1	1	0	0	NO
35731	ENSG00000237626	AD	0	0	15907.5	0.5	1	1	0	0	NO
35732	ENSG00000237633	AD	0	0	15907.5	0.5	1	1	0	0	NO
35733	ENSG00000237640	AD	0	0	15907.5	0.5	1	1	0	0	NO
35734	ENSG00000237654	AD	0	0	15907.5	0.5	1	1	0	0	NO
35735	ENSG00000237655	AD	0	0	15907.5	0.5	1	1	0	0	NO
35736	GSTA7P	AD	0	0	15907.5	0.5	1	1	0	0	NO
35737	RPSAP35	AD	0	0	15907.5	0.5	1	1	0	0	NO
35738	SCIRT	AD	0	0	15907.5	0.5	1	1	0	0	NO
35739	ENSG00000237705	AD	0	0	15907.5	0.5	1	1	0	0	NO
35740	ENSG00000237713	AD	0	0	15907.5	0.5	1	1	0	0	NO
35741	ENSG00000237720	AD	0	0	15907.5	0.5	1	1	0	0	NO
35742	CAMTA1-AS2	AD	0	0	15907.5	0.5	1	1	0	0	NO
35743	CT75	AD	0	0	15907.5	0.5	1	1	0	0	NO
35744	ENSG00000237734	AD	0	0	15907.5	0.5	1	1	0	0	NO
35745	ENSG00000237735	AD	0	0	15907.5	0.5	1	1	0	0	NO
35746	HEY2-AS1	AD	0	0	15907.5	0.5	1	1	0	0	NO
35747	KCNH7-AS1	AD	0	0	15907.5	0.5	1	1	0	0	NO
35748	SLC20A1-DT	AD	0	0	15907.5	0.5	1	1	0	0	NO
35749	ENSG00000237761	AD	0	0	15907.5	0.5	1	1	0	0	NO
35750	LINC01370	AD	0	0	15907.5	0.5	1	1	0	0	NO
35751	ENSG00000237773	AD	0	0	15907.5	0.5	1	1	0	0	NO
35752	ADAMTSL4-AS2	AD	0	0	15907.5	0.5	1	1	0	0	NO
35753	LINC02877	AD	0	0	15907.5	0.5	1	1	0	0	NO
35754	FAUP2	AD	0	0	15907.5	0.5	1	1	0	0	NO
35755	LINC02984	AD	0	0	15907.5	0.5	1	1	0	0	NO
35756	ENSG00000237813	AD	0	0	15907.5	0.5	1	1	0	0	NO
35757	RPS3AP29	AD	0	0	15907.5	0.5	1	1	0	0	NO
35758	CDK6-AS1	AD	0	0	15907.5	0.5	1	1	0	0	NO
35759	ENSG00000237843	AD	0	0	15907.5	0.5	1	1	0	0	NO
35760	ENSG00000237844	AD	0	0	15907.5	0.5	1	1	0	0	NO
35761	ENSG00000237846	AD	0	0	15907.5	0.5	1	1	0	0	NO
35762	ENSG00000237851	AD	0	0	15907.5	0.5	1	1	0	0	NO
35763	ENSG00000237862	AD	0	0	15907.5	0.5	1	1	0	0	NO
35764	IRS4-AS1	AD	0	0	15907.5	0.5	1	1	0	0	NO
35765	ENSG00000237870	AD	0	0	15907.5	0.5	1	1	0	0	NO
35766	ENSG00000237899	AD	0	0	15907.5	0.5	1	1	0	0	NO
35767	MUPP	AD	0	0	15907.5	0.5	1	1	0	0	NO
35768	LRRC7-AS1	AD	0	0	15907.5	0.5	1	1	0	0	NO
35769	ENSG00000237922	AD	0	0	15907.5	0.5	1	1	0	0	NO
35770	ENSG00000237927	AD	0	0	15907.5	0.5	1	1	0	0	NO
35771	LINC02702	AD	0	0	15907.5	0.5	1	1	0	0	NO
35772	ENSG00000237938	AD	0	0	15907.5	0.5	1	1	0	0	NO
35773	LINC01238	AD	0	0	15907.5	0.5	1	1	0	0	NO
35774	LINC02918	AD	0	0	15907.5	0.5	1	1	0	0	NO
35775	ENSG00000237961	AD	0	0	15907.5	0.5	1	1	0	0	NO
35776	ENSG00000237971	AD	0	0	15907.5	0.5	1	1	0	0	NO
35777	OR2I1P	AD	0	0	15907.5	0.5	1	1	0	0	NO
35778	ENSG00000238009	AD	0	0	15907.5	0.5	1	1	0	0	NO
35779	SPTBN1-AS2	AD	0	0	15907.5	0.5	1	1	0	0	NO
35780	ODAD2P1	AD	0	0	15907.5	0.5	1	1	0	0	NO
35781	ENSG00000238035	AD	0	0	15907.5	0.5	1	1	0	0	NO
35782	ENSG00000238043	AD	0	0	15907.5	0.5	1	1	0	0	NO
35783	MVP-DT	AD	0	0	15907.5	0.5	1	1	0	0	NO
35784	CAMSAP1-DT	AD	0	0	15907.5	0.5	1	1	0	0	NO
35785	NMNAT1P3	AD	0	0	15907.5	0.5	1	1	0	0	NO
35786	LINC02037	AD	0	0	15907.5	0.5	1	1	0	0	NO
35787	ENSG00000238117	AD	0	0	15907.5	0.5	1	1	0	0	NO
35788	LINC01589	AD	0	0	15907.5	0.5	1	1	0	0	NO
35789	GOLM2P1	AD	0	0	15907.5	0.5	1	1	0	0	NO
35790	ENSG00000238171	AD	0	0	15907.5	0.5	1	1	0	0	NO
35791	ENSG00000238178	AD	0	0	15907.5	0.5	1	1	0	0	NO
35792	PHACTR3-AS1	AD	0	0	15907.5	0.5	1	1	0	0	NO
35793	LRIG2-DT	AD	0	0	15907.5	0.5	1	1	0	0	NO
35794	ENSG00000238207	AD	0	0	15907.5	0.5	1	1	0	0	NO
35795	ENSG00000238221	AD	0	0	15907.5	0.5	1	1	0	0	NO
35796	ENSG00000238223	AD	0	0	15907.5	0.5	1	1	0	0	NO
35797	LINC02778	AD	0	0	15907.5	0.5	1	1	0	0	NO
35798	OR2W3	AD	0	0	15907.5	0.5	1	1	0	0	NO
35799	ENSG00000238246	AD	0	0	15907.5	0.5	1	1	0	0	NO
35800	ENSG00000238260	AD	0	0	15907.5	0.5	1	1	0	0	NO
35801	ENSG00000238272	AD	0	0	15907.5	0.5	1	1	0	0	NO
35802	ENSG00000238273	AD	0	0	15907.5	0.5	1	1	0	0	NO
35803	LINC02944	AD	0	0	15907.5	0.5	1	1	0	0	NO
35804	ENSG00000238279	AD	0	0	15907.5	0.5	1	1	0	0	NO
35805	ENSG00000238280	AD	0	0	15907.5	0.5	1	1	0	0	NO
35806	ENSG00000238282	AD	0	0	15907.5	0.5	1	1	0	0	NO
35807	EXO5-DT	AD	0	0	15907.5	0.5	1	1	0	0	NO
35808	ERRFI1-DT	AD	0	0	15907.5	0.5	1	1	0	0	NO
35809	ENSG00000239005	AD	0	0	15907.5	0.5	1	1	0	0	NO
35810	RNU7-67P	AD	0	0	15907.5	0.5	1	1	0	0	NO
35811	RPL21P106	AD	0	0	15907.5	0.5	1	1	0	0	NO
35812	ENSG00000239219	AD	0	0	15907.5	0.5	1	1	0	0	NO
35813	ENSG00000239268	AD	0	0	15907.5	0.5	1	1	0	0	NO
35814	ENSG00000239300	AD	0	0	15907.5	0.5	1	1	0	0	NO
35815	RNF103	AD	0	0	15907.5	0.5	1	1	0	0	NO
35816	RBM14	AD	0	0	15907.5	0.5	1	1	0	0	NO
35817	ENSG00000239311	AD	0	0	15907.5	0.5	1	1	0	0	NO
35818	ENSG00000239381	AD	0	0	15907.5	0.5	1	1	0	0	NO
35819	PCDHA13	AD	0	0	15907.5	0.5	1	1	0	0	NO
35820	ENSG00000239407	AD	0	0	15907.5	0.5	1	1	0	0	NO
35821	ENSG00000239455	AD	0	0	15907.5	0.5	1	1	0	0	NO
35822	ENSG00000239462	AD	0	0	15907.5	0.5	1	1	0	0	NO
35823	ENSG00000239482	AD	0	0	15907.5	0.5	1	1	0	0	NO
35824	ENSG00000239486	AD	0	0	15907.5	0.5	1	1	0	0	NO
35825	ENSG00000239498	AD	0	0	15907.5	0.5	1	1	0	0	NO
35826	RN7SL583P	AD	0	0	15907.5	0.5	1	1	0	0	NO
35827	CASTOR3P	AD	0	0	15907.5	0.5	1	1	0	0	NO
35828	ENSG00000239544	AD	0	0	15907.5	0.5	1	1	0	0	NO
35829	UPK3BL3P	AD	0	0	15907.5	0.5	1	1	0	0	NO
35830	ENSG00000239572	AD	0	0	15907.5	0.5	1	1	0	0	NO
35831	RUVBL1-AS1	AD	0	0	15907.5	0.5	1	1	0	0	NO
35832	RPSAP41	AD	0	0	15907.5	0.5	1	1	0	0	NO
35833	ENSG00000239628	AD	0	0	15907.5	0.5	1	1	0	0	NO
35834	MTND4LP3	AD	0	0	15907.5	0.5	1	1	0	0	NO
35835	TFAP2E-AS1	AD	0	0	15907.5	0.5	1	1	0	0	NO
35836	NME1	AD	0	0	15907.5	0.5	1	1	0	0	NO
35837	RN7SL193P	AD	0	0	15907.5	0.5	1	1	0	0	NO
35838	ENSG00000239696	AD	0	0	15907.5	0.5	1	1	0	0	NO
35839	TNFSF12	AD	0	0	15907.5	0.5	1	1	0	0	NO
35840	HSPA5-DT	AD	0	0	15907.5	0.5	1	1	0	0	NO
35841	IMP3P2	AD	0	0	15907.5	0.5	1	1	0	0	NO
35842	RN7SL795P	AD	0	0	15907.5	0.5	1	1	0	0	NO
35843	ENSG00000239763	AD	0	0	15907.5	0.5	1	1	0	0	NO
35844	TTC14-DT	AD	0	0	15907.5	0.5	1	1	0	0	NO
35845	MRPS17	AD	0	0	15907.5	0.5	1	1	0	0	NO
35846	ENSG00000239791	AD	0	0	15907.5	0.5	1	1	0	0	NO
35847	SUGT1P3	AD	0	0	15907.5	0.5	1	1	0	0	NO
35848	CCDC54-AS1	AD	0	0	15907.5	0.5	1	1	0	0	NO
35849	GAPDHP27	AD	0	0	15907.5	0.5	1	1	0	0	NO
35850	RALBP1P1	AD	0	0	15907.5	0.5	1	1	0	0	NO
35851	ADSL	AD	0	0	15907.5	0.5	1	1	0	0	NO
35852	ENSG00000239920	AD	0	0	15907.5	0.5	1	1	0	0	NO
35853	ENSG00000239922	AD	0	0	15907.5	0.5	1	1	0	0	NO
35854	ENSG00000239983	AD	0	0	15907.5	0.5	1	1	0	0	NO
35855	ENSG00000240033	AD	0	0	15907.5	0.5	1	1	0	0	NO
35856	MTND6P6	AD	0	0	15907.5	0.5	1	1	0	0	NO
35857	STRIT1	AD	0	0	15907.5	0.5	1	1	0	0	NO
35858	NEPRO-AS1	AD	0	0	15907.5	0.5	1	1	0	0	NO
35859	ATP11B-DT	AD	0	0	15907.5	0.5	1	1	0	0	NO
35860	RPS3AP22	AD	0	0	15907.5	0.5	1	1	0	0	NO
35861	ENSG00000240086	AD	0	0	15907.5	0.5	1	1	0	0	NO
35862	BMS1P3	AD	0	0	15907.5	0.5	1	1	0	0	NO
35863	ENSG00000240093	AD	0	0	15907.5	0.5	1	1	0	0	NO
35864	PCDHGC3	AD	0	0	15907.5	0.5	1	1	0	0	NO
35865	CYMP	AD	0	0	15907.5	0.5	1	1	0	0	NO
35866	ENSG00000240219	AD	0	0	15907.5	0.5	1	1	0	0	NO
35867	ENSG00000240240	AD	0	0	15907.5	0.5	1	1	0	0	NO
35868	RPL12P37	AD	0	0	15907.5	0.5	1	1	0	0	NO
35869	ENSG00000240291	AD	0	0	15907.5	0.5	1	1	0	0	NO
35870	RN7SL717P	AD	0	0	15907.5	0.5	1	1	0	0	NO
35871	RN7SL100P	AD	0	0	15907.5	0.5	1	1	0	0	NO
35872	SOCAR	AD	0	0	15907.5	0.5	1	1	0	0	NO
35873	ENSG00000240393	AD	0	0	15907.5	0.5	1	1	0	0	NO
35874	ENSG00000240401	AD	0	0	15907.5	0.5	1	1	0	0	NO
35875	MTATP8P1	AD	0	0	15907.5	0.5	1	1	0	0	NO
35876	ENSG00000240441	AD	0	0	15907.5	0.5	1	1	0	0	NO
35877	FOXO3B	AD	0	0	15907.5	0.5	1	1	0	0	NO
35878	REPIN1-AS1	AD	0	0	15907.5	0.5	1	1	0	0	NO
35879	ENSG00000240477	AD	0	0	15907.5	0.5	1	1	0	0	NO
35880	RN7SL277P	AD	0	0	15907.5	0.5	1	1	0	0	NO
35881	ENSG00000240497	AD	0	0	15907.5	0.5	1	1	0	0	NO
35882	ENSG00000240499	AD	0	0	15907.5	0.5	1	1	0	0	NO
35883	ENSG00000240521	AD	0	0	15907.5	0.5	1	1	0	0	NO
35884	ENSG00000240553	AD	0	0	15907.5	0.5	1	1	0	0	NO
35885	RPL7AP58	AD	0	0	15907.5	0.5	1	1	0	0	NO
35886	ENSG00000240571	AD	0	0	15907.5	0.5	1	1	0	0	NO
35887	ENSG00000240634	AD	0	0	15907.5	0.5	1	1	0	0	NO
35888	C1QTNF9	AD	0	0	15907.5	0.5	1	1	0	0	NO
35889	BTNL12P	AD	0	0	15907.5	0.5	1	1	0	0	NO
35890	H4P1	AD	0	0	15907.5	0.5	1	1	0	0	NO
35891	ENSG00000240687	AD	0	0	15907.5	0.5	1	1	0	0	NO
35892	LINC02030	AD	0	0	15907.5	0.5	1	1	0	0	NO
35893	ENSG00000240710	AD	0	0	15907.5	0.5	1	1	0	0	NO
35894	LRRD1	AD	0	0	15907.5	0.5	1	1	0	0	NO
35895	ENSG00000240739	AD	0	0	15907.5	0.5	1	1	0	0	NO
35896	KRBOX1	AD	0	0	15907.5	0.5	1	1	0	0	NO
35897	PCDHGC5	AD	0	0	15907.5	0.5	1	1	0	0	NO
35898	SND1-DT	AD	0	0	15907.5	0.5	1	1	0	0	NO
35899	ENSG00000240792	AD	0	0	15907.5	0.5	1	1	0	0	NO
35900	NPM1P28	AD	0	0	15907.5	0.5	1	1	0	0	NO
35901	PEDS1	AD	0	0	15907.5	0.5	1	1	0	0	NO
35902	LINC03014	AD	0	0	15907.5	0.5	1	1	0	0	NO
35903	ENSG00000240963	AD	0	0	15907.5	0.5	1	1	0	0	NO
35904	ENSG00000240980	AD	0	0	15907.5	0.5	1	1	0	0	NO
35905	ENSG00000240996	AD	0	0	15907.5	0.5	1	1	0	0	NO
35906	RPL32P13	AD	0	0	15907.5	0.5	1	1	0	0	NO
35907	SEPTIN7P6	AD	0	0	15907.5	0.5	1	1	0	0	NO
35908	ENSG00000241048	AD	0	0	15907.5	0.5	1	1	0	0	NO
35909	ENSG00000241073	AD	0	0	15907.5	0.5	1	1	0	0	NO
35910	PRICKLE2-AS1	AD	0	0	15907.5	0.5	1	1	0	0	NO
35911	OR14A2	AD	0	0	15907.5	0.5	1	1	0	0	NO
35912	ENSG00000241168	AD	0	0	15907.5	0.5	1	1	0	0	NO
35913	ENSG00000241169	AD	0	0	15907.5	0.5	1	1	0	0	NO
35914	RPL31P46	AD	0	0	15907.5	0.5	1	1	0	0	NO
35915	ENSG00000241185	AD	0	0	15907.5	0.5	1	1	0	0	NO
35916	IQCJ-SCHIP1-AS1	AD	0	0	15907.5	0.5	1	1	0	0	NO
35917	LINC02024	AD	0	0	15907.5	0.5	1	1	0	0	NO
35918	SNAPC5P1	AD	0	0	15907.5	0.5	1	1	0	0	NO
35919	ENSG00000241219	AD	0	0	15907.5	0.5	1	1	0	0	NO
35920	ENSG00000241220	AD	0	0	15907.5	0.5	1	1	0	0	NO
35921	ENSG00000241231	AD	0	0	15907.5	0.5	1	1	0	0	NO
35922	SUCLG2-DT	AD	0	0	15907.5	0.5	1	1	0	0	NO
35923	ENSG00000241317	AD	0	0	15907.5	0.5	1	1	0	0	NO
35924	FBXW10B	AD	0	0	15907.5	0.5	1	1	0	0	NO
35925	ENSG00000241324	AD	0	0	15907.5	0.5	1	1	0	0	NO
35926	LINC01487	AD	0	0	15907.5	0.5	1	1	0	0	NO
35927	ENSG00000241345	AD	0	0	15907.5	0.5	1	1	0	0	NO
35928	ENSG00000241352	AD	0	0	15907.5	0.5	1	1	0	0	NO
35929	ENSG00000241357	AD	0	0	15907.5	0.5	1	1	0	0	NO
35930	PDXP	AD	0	0	15907.5	0.5	1	1	0	0	NO
35931	EGFL8	AD	0	0	15907.5	0.5	1	1	0	0	NO
35932	ENSG00000241409	AD	0	0	15907.5	0.5	1	1	0	0	NO
35933	ENSG00000241449	AD	0	0	15907.5	0.5	1	1	0	0	NO
35934	ENSG00000241456	AD	0	0	15907.5	0.5	1	1	0	0	NO
35935	ATP5MF	AD	0	0	15907.5	0.5	1	1	0	0	NO
35936	MECOM-AS1	AD	0	0	15907.5	0.5	1	1	0	0	NO
35937	ENSG00000241489	AD	0	0	15907.5	0.5	1	1	0	0	NO
35938	ENSG00000241490	AD	0	0	15907.5	0.5	1	1	0	0	NO
35939	ENSG00000241505	AD	0	0	15907.5	0.5	1	1	0	0	NO
35940	ENSG00000241520	AD	0	0	15907.5	0.5	1	1	0	0	NO
35941	ENSG00000241525	AD	0	0	15907.5	0.5	1	1	0	0	NO
35942	CA15P1	AD	0	0	15907.5	0.5	1	1	0	0	NO
35943	AGGF1P3	AD	0	0	15907.5	0.5	1	1	0	0	NO
35944	ENSG00000241537	AD	0	0	15907.5	0.5	1	1	0	0	NO
35945	CORT	AD	0	0	15907.5	0.5	1	1	0	0	NO
35946	RN7SL338P	AD	0	0	15907.5	0.5	1	1	0	0	NO
35947	PAQR9-AS1	AD	0	0	15907.5	0.5	1	1	0	0	NO
35948	ENSG00000241577	AD	0	0	15907.5	0.5	1	1	0	0	NO
35949	ENSG00000241593	AD	0	0	15907.5	0.5	1	1	0	0	NO
35950	ENSG00000241634	AD	0	0	15907.5	0.5	1	1	0	0	NO
35951	LINC01327	AD	0	0	15907.5	0.5	1	1	0	0	NO
35952	ENSG00000241678	AD	0	0	15907.5	0.5	1	1	0	0	NO
35953	ENSG00000241679	AD	0	0	15907.5	0.5	1	1	0	0	NO
35954	TMEFF1	AD	0	0	15907.5	0.5	1	1	0	0	NO
35955	VWFP1	AD	0	0	15907.5	0.5	1	1	0	0	NO
35956	CBLL1-AS1	AD	0	0	15907.5	0.5	1	1	0	0	NO
35957	ENSG00000241770	AD	0	0	15907.5	0.5	1	1	0	0	NO
35958	ENSG00000241772	AD	0	0	15907.5	0.5	1	1	0	0	NO
35959	ENSG00000241782	AD	0	0	15907.5	0.5	1	1	0	0	NO
35960	MTND4P16	AD	0	0	15907.5	0.5	1	1	0	0	NO
35961	ENSG00000241792	AD	0	0	15907.5	0.5	1	1	0	0	NO
35962	ATP5PO	AD	0	0	15907.5	0.5	1	1	0	0	NO
35963	PLEKHO2	AD	0	0	15907.5	0.5	1	1	0	0	NO
35964	ENSG00000241860	AD	0	0	15907.5	0.5	1	1	0	0	NO
35965	ENSG00000241884	AD	0	0	15907.5	0.5	1	1	0	0	NO
35966	ENSG00000241921	AD	0	0	15907.5	0.5	1	1	0	0	NO
35967	RPL14P3	AD	0	0	15907.5	0.5	1	1	0	0	NO
35968	HOGA1	AD	0	0	15907.5	0.5	1	1	0	0	NO
35969	LINC03000	AD	0	0	15907.5	0.5	1	1	0	0	NO
35970	ENSG00000241962	AD	0	0	15907.5	0.5	1	1	0	0	NO
35971	ENSG00000242009	AD	0	0	15907.5	0.5	1	1	0	0	NO
35972	ENSG00000242021	AD	0	0	15907.5	0.5	1	1	0	0	NO
35973	ENSG00000242029	AD	0	0	15907.5	0.5	1	1	0	0	NO
35974	ENSG00000242034	AD	0	0	15907.5	0.5	1	1	0	0	NO
35975	PRKAG2-AS2	AD	0	0	15907.5	0.5	1	1	0	0	NO
35976	DNAJB8-AS1	AD	0	0	15907.5	0.5	1	1	0	0	NO
35977	ENSG00000242061	AD	0	0	15907.5	0.5	1	1	0	0	NO
35978	LRRC78P	AD	0	0	15907.5	0.5	1	1	0	0	NO
35979	LASTR	AD	0	0	15907.5	0.5	1	1	0	0	NO
35980	OFD1P6Y	AD	0	0	15907.5	0.5	1	1	0	0	NO
35981	ENSG00000242154	AD	0	0	15907.5	0.5	1	1	0	0	NO
35982	CRYZL2P	AD	0	0	15907.5	0.5	1	1	0	0	NO
35983	MTND3P6	AD	0	0	15907.5	0.5	1	1	0	0	NO
35984	RPS3AP14	AD	0	0	15907.5	0.5	1	1	0	0	NO
35985	BGLAP	AD	0	0	15907.5	0.5	1	1	0	0	NO
35986	BMS1P4-AGAP5	AD	0	0	15907.5	0.5	1	1	0	0	NO
35987	ENSG00000242317	AD	0	0	15907.5	0.5	1	1	0	0	NO
35988	BMS1P4	AD	0	0	15907.5	0.5	1	1	0	0	NO
35989	UGT1A8	AD	0	0	15907.5	0.5	1	1	0	0	NO
35990	KCNAB1-AS1	AD	0	0	15907.5	0.5	1	1	0	0	NO
35991	ENSG00000242396	AD	0	0	15907.5	0.5	1	1	0	0	NO
35992	PCDHGC4	AD	0	0	15907.5	0.5	1	1	0	0	NO
35993	RPL12P36	AD	0	0	15907.5	0.5	1	1	0	0	NO
35994	CFAP20DC-AS1	AD	0	0	15907.5	0.5	1	1	0	0	NO
35995	UPK3BP1	AD	0	0	15907.5	0.5	1	1	0	0	NO
35996	GTF2A1L	AD	0	0	15907.5	0.5	1	1	0	0	NO
35997	LINC03015	AD	0	0	15907.5	0.5	1	1	0	0	NO
35998	ENSG00000242477	AD	0	0	15907.5	0.5	1	1	0	0	NO
35999	ARPIN	AD	0	0	15907.5	0.5	1	1	0	0	NO
36000	ENSG00000242536	AD	0	0	15907.5	0.5	1	1	0	0	NO
36001	ENSG00000242539	AD	0	0	15907.5	0.5	1	1	0	0	NO
36002	ENSG00000242540	AD	0	0	15907.5	0.5	1	1	0	0	NO
36003	ENSG00000242545	AD	0	0	15907.5	0.5	1	1	0	0	NO
36004	ENSG00000242553	AD	0	0	15907.5	0.5	1	1	0	0	NO
36005	DCAF13P1	AD	0	0	15907.5	0.5	1	1	0	0	NO
36006	ENSG00000242588	AD	0	0	15907.5	0.5	1	1	0	0	NO
36007	ENSG00000242593	AD	0	0	15907.5	0.5	1	1	0	0	NO
36008	MBL1P	AD	0	0	15907.5	0.5	1	1	0	0	NO
36009	RPS3AP34	AD	0	0	15907.5	0.5	1	1	0	0	NO
36010	GNG10	AD	0	0	15907.5	0.5	1	1	0	0	NO
36011	GSK3B-DT	AD	0	0	15907.5	0.5	1	1	0	0	NO
36012	ENSG00000242628	AD	0	0	15907.5	0.5	1	1	0	0	NO
36013	RPS3AP43	AD	0	0	15907.5	0.5	1	1	0	0	NO
36014	PDE6B-AS1	AD	0	0	15907.5	0.5	1	1	0	0	NO
36015	CCDC169	AD	0	0	15907.5	0.5	1	1	0	0	NO
36016	ENSG00000242753	AD	0	0	15907.5	0.5	1	1	0	0	NO
36017	PFN2-AS1	AD	0	0	15907.5	0.5	1	1	0	0	NO
36018	ENSG00000242798	AD	0	0	15907.5	0.5	1	1	0	0	NO
36019	ENSG00000242816	AD	0	0	15907.5	0.5	1	1	0	0	NO
36020	ENSG00000242828	AD	0	0	15907.5	0.5	1	1	0	0	NO
36021	MTCO3P35	AD	0	0	15907.5	0.5	1	1	0	0	NO
36022	ZNF709	AD	0	0	15907.5	0.5	1	1	0	0	NO
36023	ENSG00000242861	AD	0	0	15907.5	0.5	1	1	0	0	NO
36024	ENSG00000242880	AD	0	0	15907.5	0.5	1	1	0	0	NO
36025	RPSAP3	AD	0	0	15907.5	0.5	1	1	0	0	NO
36026	TDRD6-AS1	AD	0	0	15907.5	0.5	1	1	0	0	NO
36027	ENSG00000243004	AD	0	0	15907.5	0.5	1	1	0	0	NO
36028	PTMAP8	AD	0	0	15907.5	0.5	1	1	0	0	NO
36029	ENSG00000243018	AD	0	0	15907.5	0.5	1	1	0	0	NO
36030	ENSG00000243024	AD	0	0	15907.5	0.5	1	1	0	0	NO
36031	ENSG00000243062	AD	0	0	15907.5	0.5	1	1	0	0	NO
36032	ENSG00000243089	AD	0	0	15907.5	0.5	1	1	0	0	NO
36033	LINC02932	AD	0	0	15907.5	0.5	1	1	0	0	NO
36034	MLF1-DT	AD	0	0	15907.5	0.5	1	1	0	0	NO
36035	ENSG00000243155	AD	0	0	15907.5	0.5	1	1	0	0	NO
36036	ENSG00000243176	AD	0	0	15907.5	0.5	1	1	0	0	NO
36037	PRKAR2B-AS1	AD	0	0	15907.5	0.5	1	1	0	0	NO
36038	PPAN-P2RY11	AD	0	0	15907.5	0.5	1	1	0	0	NO
36039	TWF2-DT	AD	0	0	15907.5	0.5	1	1	0	0	NO
36040	PCDHAC2	AD	0	0	15907.5	0.5	1	1	0	0	NO
36041	ENSG00000243234	AD	0	0	15907.5	0.5	1	1	0	0	NO
36042	STON1	AD	0	0	15907.5	0.5	1	1	0	0	NO
36043	ENSG00000243273	AD	0	0	15907.5	0.5	1	1	0	0	NO
36044	ENSG00000243276	AD	0	0	15907.5	0.5	1	1	0	0	NO
36045	VSIG8	AD	0	0	15907.5	0.5	1	1	0	0	NO
36046	CFAP20DC-DT	AD	0	0	15907.5	0.5	1	1	0	0	NO
36047	ENSG00000243304	AD	0	0	15907.5	0.5	1	1	0	0	NO
36048	ENSG00000243305	AD	0	0	15907.5	0.5	1	1	0	0	NO
36049	RPL6P13	AD	0	0	15907.5	0.5	1	1	0	0	NO
36050	ENSG00000243349	AD	0	0	15907.5	0.5	1	1	0	0	NO
36051	ENSG00000243384	AD	0	0	15907.5	0.5	1	1	0	0	NO
36052	ENSG00000243389	AD	0	0	15907.5	0.5	1	1	0	0	NO
36053	MRPS31P5	AD	0	0	15907.5	0.5	1	1	0	0	NO
36054	TICAM2	AD	0	0	15907.5	0.5	1	1	0	0	NO
36055	ENSG00000243415	AD	0	0	15907.5	0.5	1	1	0	0	NO
36056	ENSG00000243433	AD	0	0	15907.5	0.5	1	1	0	0	NO
36057	LARP1BP2	AD	0	0	15907.5	0.5	1	1	0	0	NO
36058	RPL7P51	AD	0	0	15907.5	0.5	1	1	0	0	NO
36059	NAA80	AD	0	0	15907.5	0.5	1	1	0	0	NO
36060	ENSG00000243486	AD	0	0	15907.5	0.5	1	1	0	0	NO
36061	ENSG00000243491	AD	0	0	15907.5	0.5	1	1	0	0	NO
36062	ENSG00000243501	AD	0	0	15907.5	0.5	1	1	0	0	NO
36063	TNFRSF6B	AD	0	0	15907.5	0.5	1	1	0	0	NO
36064	RN7SL101P	AD	0	0	15907.5	0.5	1	1	0	0	NO
36065	CCZ1P1	AD	0	0	15907.5	0.5	1	1	0	0	NO
36066	ENSG00000243574	AD	0	0	15907.5	0.5	1	1	0	0	NO
36067	ENSG00000243584	AD	0	0	15907.5	0.5	1	1	0	0	NO
36068	ENSG00000243613	AD	0	0	15907.5	0.5	1	1	0	0	NO
36069	ENSG00000243620	AD	0	0	15907.5	0.5	1	1	0	0	NO
36070	ENSG00000243659	AD	0	0	15907.5	0.5	1	1	0	0	NO
36071	DNAAF10	AD	0	0	15907.5	0.5	1	1	0	0	NO
36072	ENSG00000243696	AD	0	0	15907.5	0.5	1	1	0	0	NO
36073	PLA2G4B	AD	0	0	15907.5	0.5	1	1	0	0	NO
36074	TMEM35B	AD	0	0	15907.5	0.5	1	1	0	0	NO
36075	ENSG00000243762	AD	0	0	15907.5	0.5	1	1	0	0	NO
36076	JMJD7	AD	0	0	15907.5	0.5	1	1	0	0	NO
36077	ENSG00000243797	AD	0	0	15907.5	0.5	1	1	0	0	NO
36078	CFAP61-AS1	AD	0	0	15907.5	0.5	1	1	0	0	NO
36079	APOBEC3D	AD	0	0	15907.5	0.5	1	1	0	0	NO
36080	ENSG00000243818	AD	0	0	15907.5	0.5	1	1	0	0	NO
36081	ENSG00000243831	AD	0	0	15907.5	0.5	1	1	0	0	NO
36082	ENSG00000243861	AD	0	0	15907.5	0.5	1	1	0	0	NO
36083	RPS3AP16	AD	0	0	15907.5	0.5	1	1	0	0	NO
36084	OR2A7	AD	0	0	15907.5	0.5	1	1	0	0	NO
36085	ELFN2.1	AD	0	0	15907.5	0.5	1	1	0	0	NO
36086	ENSG00000243944	AD	0	0	15907.5	0.5	1	1	0	0	NO
36087	ENSG00000243960	AD	0	0	15907.5	0.5	1	1	0	0	NO
36088	ENSG00000243969	AD	0	0	15907.5	0.5	1	1	0	0	NO
36089	H3P13	AD	0	0	15907.5	0.5	1	1	0	0	NO
36090	ENSG00000243979	AD	0	0	15907.5	0.5	1	1	0	0	NO
36091	ENSG00000243981	AD	0	0	15907.5	0.5	1	1	0	0	NO
36092	RPS3AP19	AD	0	0	15907.5	0.5	1	1	0	0	NO
36093	UBE2H-DT	AD	0	0	15907.5	0.5	1	1	0	0	NO
36094	ENSG00000244055	AD	0	0	15907.5	0.5	1	1	0	0	NO
36095	ENSG00000244063	AD	0	0	15907.5	0.5	1	1	0	0	NO
36096	RPL9P33	AD	0	0	15907.5	0.5	1	1	0	0	NO
36097	ENSG00000244125	AD	0	0	15907.5	0.5	1	1	0	0	NO
36098	ENSG00000244137	AD	0	0	15907.5	0.5	1	1	0	0	NO
36099	ENSG00000244151	AD	0	0	15907.5	0.5	1	1	0	0	NO
36100	FLNB-AS1	AD	0	0	15907.5	0.5	1	1	0	0	NO
36101	PELP1-DT	AD	0	0	15907.5	0.5	1	1	0	0	NO
36102	TMEM141	AD	0	0	15907.5	0.5	1	1	0	0	NO
36103	ARHGEF35-AS1	AD	0	0	15907.5	0.5	1	1	0	0	NO
36104	ZFAND6P1	AD	0	0	15907.5	0.5	1	1	0	0	NO
36105	ENSG00000244245	AD	0	0	15907.5	0.5	1	1	0	0	NO
36106	SIAH2-AS1	AD	0	0	15907.5	0.5	1	1	0	0	NO
36107	ENSG00000244266	AD	0	0	15907.5	0.5	1	1	0	0	NO
36108	ENSG00000244268	AD	0	0	15907.5	0.5	1	1	0	0	NO
36109	DBNDD2	AD	0	0	15907.5	0.5	1	1	0	0	NO
36110	RPS3AP35	AD	0	0	15907.5	0.5	1	1	0	0	NO
36111	DUXAP10	AD	0	0	15907.5	0.5	1	1	0	0	NO
36112	RN7SL395P	AD	0	0	15907.5	0.5	1	1	0	0	NO
36113	ENSG00000244345	AD	0	0	15907.5	0.5	1	1	0	0	NO
36114	ENSG00000244349	AD	0	0	15907.5	0.5	1	1	0	0	NO
36115	ENSG00000244380	AD	0	0	15907.5	0.5	1	1	0	0	NO
36116	RBM12	AD	0	0	15907.5	0.5	1	1	0	0	NO
36117	ENSG00000244464	AD	0	0	15907.5	0.5	1	1	0	0	NO
36118	ENSG00000244468	AD	0	0	15907.5	0.5	1	1	0	0	NO
36119	TPTE2P3	AD	0	0	15907.5	0.5	1	1	0	0	NO
36120	APOBEC3C	AD	0	0	15907.5	0.5	1	1	0	0	NO
36121	EOGT-DT	AD	0	0	15907.5	0.5	1	1	0	0	NO
36122	ENSG00000244545	AD	0	0	15907.5	0.5	1	1	0	0	NO
36123	CCDC13	AD	0	0	15907.5	0.5	1	1	0	0	NO
36124	RN7SL396P	AD	0	0	15907.5	0.5	1	1	0	0	NO
36125	ENSG00000244650	AD	0	0	15907.5	0.5	1	1	0	0	NO
36126	ENSG00000244669	AD	0	0	15907.5	0.5	1	1	0	0	NO
36127	ENSG00000244675	AD	0	0	15907.5	0.5	1	1	0	0	NO
36128	UBE2V1	AD	0	0	15907.5	0.5	1	1	0	0	NO
36129	EVA1CP5	AD	0	0	15907.5	0.5	1	1	0	0	NO
36130	ENSG00000244701	AD	0	0	15907.5	0.5	1	1	0	0	NO
36131	ENSG00000244706	AD	0	0	15907.5	0.5	1	1	0	0	NO
36132	ENSG00000244733	AD	0	0	15907.5	0.5	1	1	0	0	NO
36133	ENSG00000244757	AD	0	0	15907.5	0.5	1	1	0	0	NO
36134	ENSG00000244932	AD	0	0	15907.5	0.5	1	1	0	0	NO
36135	RUFY1-AS1	AD	0	0	15907.5	0.5	1	1	0	0	NO
36136	ENSG00000245008	AD	0	0	15907.5	0.5	1	1	0	0	NO
36137	ENSG00000245025	AD	0	0	15907.5	0.5	1	1	0	0	NO
36138	SMARCA5-AS1	AD	0	0	15907.5	0.5	1	1	0	0	NO
36139	RNF139-DT	AD	0	0	15907.5	0.5	1	1	0	0	NO
36140	ENSG00000245156	AD	0	0	15907.5	0.5	1	1	0	0	NO
36141	GALNT7-DT	AD	0	0	15907.5	0.5	1	1	0	0	NO
36142	ENSG00000245261	AD	0	0	15907.5	0.5	1	1	0	0	NO
36143	ASAH1-AS1	AD	0	0	15907.5	0.5	1	1	0	0	NO
36144	CYP2U1-AS1	AD	0	0	15907.5	0.5	1	1	0	0	NO
36145	BMAL2-AS1	AD	0	0	15907.5	0.5	1	1	0	0	NO
36146	MRNIP-DT	AD	0	0	15907.5	0.5	1	1	0	0	NO
36147	H2AZ1-DT	AD	0	0	15907.5	0.5	1	1	0	0	NO
36148	DEPTOR-AS1	AD	0	0	15907.5	0.5	1	1	0	0	NO
36149	ENSG00000245482	AD	0	0	15907.5	0.5	1	1	0	0	NO
36150	MSANTD2-AS1	AD	0	0	15907.5	0.5	1	1	0	0	NO
36151	LNCRNA-IUR	AD	0	0	15907.5	0.5	1	1	0	0	NO
36152	KLRK1-AS1	AD	0	0	15907.5	0.5	1	1	0	0	NO
36153	ENSG00000245651	AD	0	0	15907.5	0.5	1	1	0	0	NO
36154	ENSG00000245667	AD	0	0	15907.5	0.5	1	1	0	0	NO
36155	ENSG00000245748	AD	0	0	15907.5	0.5	1	1	0	0	NO
36156	ENSG00000245768	AD	0	0	15907.5	0.5	1	1	0	0	NO
36157	GS1-24F4.2	AD	0	0	15907.5	0.5	1	1	0	0	NO
36158	BTG1-DT	AD	0	0	15907.5	0.5	1	1	0	0	NO
36159	SDAD1-AS1	AD	0	0	15907.5	0.5	1	1	0	0	NO
36160	SLC12A2-DT	AD	0	0	15907.5	0.5	1	1	0	0	NO
36161	SEPTIN7P14	AD	0	0	15907.5	0.5	1	1	0	0	NO
36162	RPL30-AS1	AD	0	0	15907.5	0.5	1	1	0	0	NO
36163	MINDY2-DT	AD	0	0	15907.5	0.5	1	1	0	0	NO
36164	RAB30-DT	AD	0	0	15907.5	0.5	1	1	0	0	NO
36165	NUDT16L2P	AD	0	0	15907.5	0.5	1	1	0	0	NO
36166	MCPH1-DT	AD	0	0	15907.5	0.5	1	1	0	0	NO
36167	ENSG00000246090	AD	0	0	15907.5	0.5	1	1	0	0	NO
36168	ENSG00000246203	AD	0	0	15907.5	0.5	1	1	0	0	NO
36169	RETREG1-AS1	AD	0	0	15907.5	0.5	1	1	0	0	NO
36170	ENSG00000246225	AD	0	0	15907.5	0.5	1	1	0	0	NO
36171	ENSG00000246250	AD	0	0	15907.5	0.5	1	1	0	0	NO
36172	UBR5-DT	AD	0	0	15907.5	0.5	1	1	0	0	NO
36173	TTBK2-AS1	AD	0	0	15907.5	0.5	1	1	0	0	NO
36174	ENSG00000246308	AD	0	0	15907.5	0.5	1	1	0	0	NO
36175	ENSG00000246316	AD	0	0	15907.5	0.5	1	1	0	0	NO
36176	FAM13B-AS1	AD	0	0	15907.5	0.5	1	1	0	0	NO
36177	ZBED9-AS1	AD	0	0	15907.5	0.5	1	1	0	0	NO
36178	GNAO1-DT	AD	0	0	15907.5	0.5	1	1	0	0	NO
36179	ZNF84-DT	AD	0	0	15907.5	0.5	1	1	0	0	NO
36180	DIAPH1-AS1	AD	0	0	15907.5	0.5	1	1	0	0	NO
36181	KLC1-AS1	AD	0	0	15907.5	0.5	1	1	0	0	NO
36182	ENSG00000246465	AD	0	0	15907.5	0.5	1	1	0	0	NO
36183	ENSG00000246477	AD	0	0	15907.5	0.5	1	1	0	0	NO
36184	FZD4-DT	AD	0	0	15907.5	0.5	1	1	0	0	NO
36185	LINC02481	AD	0	0	15907.5	0.5	1	1	0	0	NO
36186	SLCO5A1-AS1	AD	0	0	15907.5	0.5	1	1	0	0	NO
36187	SMARCAD1-DT	AD	0	0	15907.5	0.5	1	1	0	0	NO
36188	TNFRSF10A-DT	AD	0	0	15907.5	0.5	1	1	0	0	NO
36189	ENSG00000246596	AD	0	0	15907.5	0.5	1	1	0	0	NO
36190	CIBAR1-DT	AD	0	0	15907.5	0.5	1	1	0	0	NO
36191	H2AJ	AD	0	0	15907.5	0.5	1	1	0	0	NO
36192	MGC16275	AD	0	0	15907.5	0.5	1	1	0	0	NO
36193	DYNC1LI2-DT	AD	0	0	15907.5	0.5	1	1	0	0	NO
36194	SORL1-AS1	AD	0	0	15907.5	0.5	1	1	0	0	NO
36195	ENSG00000246792	AD	0	0	15907.5	0.5	1	1	0	0	NO
36196	ENSG00000246851	AD	0	0	15907.5	0.5	1	1	0	0	NO
36197	GPR176-DT	AD	0	0	15907.5	0.5	1	1	0	0	NO
36198	CTTN-DT	AD	0	0	15907.5	0.5	1	1	0	0	NO
36199	BRPF3-AS1	AD	0	0	15907.5	0.5	1	1	0	0	NO
36200	ENSG00000247011	AD	0	0	15907.5	0.5	1	1	0	0	NO
36201	ENSG00000247033	AD	0	0	15907.5	0.5	1	1	0	0	NO
36202	ENSG00000247121	AD	0	0	15907.5	0.5	1	1	0	0	NO
36203	ENSG00000247130	AD	0	0	15907.5	0.5	1	1	0	0	NO
36204	ENSG00000247131	AD	0	0	15907.5	0.5	1	1	0	0	NO
36205	ENSG00000247134	AD	0	0	15907.5	0.5	1	1	0	0	NO
36206	ANKRD42-DT	AD	0	0	15907.5	0.5	1	1	0	0	NO
36207	ENSG00000247193	AD	0	0	15907.5	0.5	1	1	0	0	NO
36208	FBXO38-DT	AD	0	0	15907.5	0.5	1	1	0	0	NO
36209	ENSG00000247228	AD	0	0	15907.5	0.5	1	1	0	0	NO
36210	UBL7-DT	AD	0	0	15907.5	0.5	1	1	0	0	NO
36211	PRKCH-AS1	AD	0	0	15907.5	0.5	1	1	0	0	NO
36212	ENSG00000247324	AD	0	0	15907.5	0.5	1	1	0	0	NO
36213	ENSG00000247345	AD	0	0	15907.5	0.5	1	1	0	0	NO
36214	NUP107-DT	AD	0	0	15907.5	0.5	1	1	0	0	NO
36215	ENSG00000247372	AD	0	0	15907.5	0.5	1	1	0	0	NO
36216	TMED2-DT	AD	0	0	15907.5	0.5	1	1	0	0	NO
36217	ENSG00000247416	AD	0	0	15907.5	0.5	1	1	0	0	NO
36218	CARS1-AS1	AD	0	0	15907.5	0.5	1	1	0	0	NO
36219	MARS2	AD	0	0	15907.5	0.5	1	1	0	0	NO
36220	ENSG00000247679	AD	0	0	15907.5	0.5	1	1	0	0	NO
36221	FABP6-AS1	AD	0	0	15907.5	0.5	1	1	0	0	NO
36222	ARHGAP11B-DT	AD	0	0	15907.5	0.5	1	1	0	0	NO
36223	KCTD13-DT	AD	0	0	15907.5	0.5	1	1	0	0	NO
36224	ENSG00000247765	AD	0	0	15907.5	0.5	1	1	0	0	NO
36225	MOCS2-DT	AD	0	0	15907.5	0.5	1	1	0	0	NO
36226	ENSG00000247810	AD	0	0	15907.5	0.5	1	1	0	0	NO
36227	TMEM161B-DT	AD	0	0	15907.5	0.5	1	1	0	0	NO
36228	ENSG00000247853	AD	0	0	15907.5	0.5	1	1	0	0	NO
36229	DGAT2-DT	AD	0	0	15907.5	0.5	1	1	0	0	NO
36230	FAM174A-DT	AD	0	0	15907.5	0.5	1	1	0	0	NO
36231	ENSG00000247903	AD	0	0	15907.5	0.5	1	1	0	0	NO
36232	ENSG00000247925	AD	0	0	15907.5	0.5	1	1	0	0	NO
36233	ENSG00000247934	AD	0	0	15907.5	0.5	1	1	0	0	NO
36234	ENSG00000247970	AD	0	0	15907.5	0.5	1	1	0	0	NO
36235	ENSG00000248015	AD	0	0	15907.5	0.5	1	1	0	0	NO
36236	ARHGAP42-AS1	AD	0	0	15907.5	0.5	1	1	0	0	NO
36237	UBA6-DT	AD	0	0	15907.5	0.5	1	1	0	0	NO
36238	SYBU-AS1	AD	0	0	15907.5	0.5	1	1	0	0	NO
36239	ENSG00000248103	AD	0	0	15907.5	0.5	1	1	0	0	NO
36240	ENSG00000248113	AD	0	0	15907.5	0.5	1	1	0	0	NO
36241	ENSG00000248115	AD	0	0	15907.5	0.5	1	1	0	0	NO
36242	ENSG00000248125	AD	0	0	15907.5	0.5	1	1	0	0	NO
36243	SV2C-AS1	AD	0	0	15907.5	0.5	1	1	0	0	NO
36244	LINC02101	AD	0	0	15907.5	0.5	1	1	0	0	NO
36245	ENSG00000248138	AD	0	0	15907.5	0.5	1	1	0	0	NO
36246	LINC02383	AD	0	0	15907.5	0.5	1	1	0	0	NO
36247	ENSG00000248145	AD	0	0	15907.5	0.5	1	1	0	0	NO
36248	ENSG00000248148	AD	0	0	15907.5	0.5	1	1	0	0	NO
36249	ANK2-AS1	AD	0	0	15907.5	0.5	1	1	0	0	NO
36250	ENSG00000248161	AD	0	0	15907.5	0.5	1	1	0	0	NO
36251	ENSG00000248165	AD	0	0	15907.5	0.5	1	1	0	0	NO
36252	ENSG00000248172	AD	0	0	15907.5	0.5	1	1	0	0	NO
36253	ENSG00000248176	AD	0	0	15907.5	0.5	1	1	0	0	NO
36254	SLIT3-AS1	AD	0	0	15907.5	0.5	1	1	0	0	NO
36255	ENSG00000248240	AD	0	0	15907.5	0.5	1	1	0	0	NO
36256	ENSG00000248242	AD	0	0	15907.5	0.5	1	1	0	0	NO
36257	ENSG00000248245	AD	0	0	15907.5	0.5	1	1	0	0	NO
36258	ENSG00000248254	AD	0	0	15907.5	0.5	1	1	0	0	NO
36259	PSG10P	AD	0	0	15907.5	0.5	1	1	0	0	NO
36260	ENSG00000248261	AD	0	0	15907.5	0.5	1	1	0	0	NO
36261	ENSG00000248262	AD	0	0	15907.5	0.5	1	1	0	0	NO
36262	FLJ12825	AD	0	0	15907.5	0.5	1	1	0	0	NO
36263	ENSG00000248268	AD	0	0	15907.5	0.5	1	1	0	0	NO
36264	ENSG00000248285	AD	0	0	15907.5	0.5	1	1	0	0	NO
36265	ENSG00000248296	AD	0	0	15907.5	0.5	1	1	0	0	NO
36266	ENSG00000248318	AD	0	0	15907.5	0.5	1	1	0	0	NO
36267	THAP12P9	AD	0	0	15907.5	0.5	1	1	0	0	NO
36268	ENSG00000248343	AD	0	0	15907.5	0.5	1	1	0	0	NO
36269	ENSG00000248347	AD	0	0	15907.5	0.5	1	1	0	0	NO
36270	ENSG00000248356	AD	0	0	15907.5	0.5	1	1	0	0	NO
36271	ENSG00000248359	AD	0	0	15907.5	0.5	1	1	0	0	NO
36272	ENSG00000248367	AD	0	0	15907.5	0.5	1	1	0	0	NO
36273	ENSG00000248373	AD	0	0	15907.5	0.5	1	1	0	0	NO
36274	ENSG00000248378	AD	0	0	15907.5	0.5	1	1	0	0	NO
36275	PCDHAC1	AD	0	0	15907.5	0.5	1	1	0	0	NO
36276	ENSG00000248388	AD	0	0	15907.5	0.5	1	1	0	0	NO
36277	LINC02064	AD	0	0	15907.5	0.5	1	1	0	0	NO
36278	ENSG00000248406	AD	0	0	15907.5	0.5	1	1	0	0	NO
36279	LINC02469	AD	0	0	15907.5	0.5	1	1	0	0	NO
36280	ENSG00000248425	AD	0	0	15907.5	0.5	1	1	0	0	NO
36281	GASK1B-AS1	AD	0	0	15907.5	0.5	1	1	0	0	NO
36282	ENSG00000248431	AD	0	0	15907.5	0.5	1	1	0	0	NO
36283	ENSG00000248434	AD	0	0	15907.5	0.5	1	1	0	0	NO
36284	LETR1	AD	0	0	15907.5	0.5	1	1	0	0	NO
36285	ENSG00000248458	AD	0	0	15907.5	0.5	1	1	0	0	NO
36286	ENSG00000248468	AD	0	0	15907.5	0.5	1	1	0	0	NO
36287	ENSG00000248469	AD	0	0	15907.5	0.5	1	1	0	0	NO
36288	ENSG00000248475	AD	0	0	15907.5	0.5	1	1	0	0	NO
36289	ENSG00000248479	AD	0	0	15907.5	0.5	1	1	0	0	NO
36290	ENSG00000248482	AD	0	0	15907.5	0.5	1	1	0	0	NO
36291	POU5F2	AD	0	0	15907.5	0.5	1	1	0	0	NO
36292	ENSG00000248484	AD	0	0	15907.5	0.5	1	1	0	0	NO
36293	CHD1-DT	AD	0	0	15907.5	0.5	1	1	0	0	NO
36294	ENSG00000248490	AD	0	0	15907.5	0.5	1	1	0	0	NO
36295	ENSG00000248491	AD	0	0	15907.5	0.5	1	1	0	0	NO
36296	SRP14-DT	AD	0	0	15907.5	0.5	1	1	0	0	NO
36297	ENSG00000248514	AD	0	0	15907.5	0.5	1	1	0	0	NO
36298	ENSG00000248515	AD	0	0	15907.5	0.5	1	1	0	0	NO
36299	ENSG00000248516	AD	0	0	15907.5	0.5	1	1	0	0	NO
36300	SBF1P1	AD	0	0	15907.5	0.5	1	1	0	0	NO
36301	ENSG00000248525	AD	0	0	15907.5	0.5	1	1	0	0	NO
36302	ENSG00000248529	AD	0	0	15907.5	0.5	1	1	0	0	NO
36303	ENSG00000248533	AD	0	0	15907.5	0.5	1	1	0	0	NO
36304	ENSG00000248537	AD	0	0	15907.5	0.5	1	1	0	0	NO
36305	PPP1R3B-DT	AD	0	0	15907.5	0.5	1	1	0	0	NO
36306	ENSG00000248540	AD	0	0	15907.5	0.5	1	1	0	0	NO
36307	ENSG00000248545	AD	0	0	15907.5	0.5	1	1	0	0	NO
36308	ENSG00000248551	AD	0	0	15907.5	0.5	1	1	0	0	NO
36309	C5orf34-AS1	AD	0	0	15907.5	0.5	1	1	0	0	NO
36310	ENSG00000248559	AD	0	0	15907.5	0.5	1	1	0	0	NO
36311	ENSG00000248576	AD	0	0	15907.5	0.5	1	1	0	0	NO
36312	STIMATE-MUSTN1	AD	0	0	15907.5	0.5	1	1	0	0	NO
36313	ENSG00000248596	AD	0	0	15907.5	0.5	1	1	0	0	NO
36314	FLJ42969	AD	0	0	15907.5	0.5	1	1	0	0	NO
36315	ENSG00000248601	AD	0	0	15907.5	0.5	1	1	0	0	NO
36316	ENSG00000248605	AD	0	0	15907.5	0.5	1	1	0	0	NO
36317	ENSG00000248608	AD	0	0	15907.5	0.5	1	1	0	0	NO
36318	ENSG00000248627	AD	0	0	15907.5	0.5	1	1	0	0	NO
36319	ENSG00000248629	AD	0	0	15907.5	0.5	1	1	0	0	NO
36320	ENSG00000248636	AD	0	0	15907.5	0.5	1	1	0	0	NO
36321	ENSG00000248646	AD	0	0	15907.5	0.5	1	1	0	0	NO
36322	ENSG00000248647	AD	0	0	15907.5	0.5	1	1	0	0	NO
36323	ENSG00000248656	AD	0	0	15907.5	0.5	1	1	0	0	NO
36324	ENSG00000248664	AD	0	0	15907.5	0.5	1	1	0	0	NO
36325	ALG1L9P	AD	0	0	15907.5	0.5	1	1	0	0	NO
36326	ENSG00000248676	AD	0	0	15907.5	0.5	1	1	0	0	NO
36327	ENSG00000248710	AD	0	0	15907.5	0.5	1	1	0	0	NO
36328	C4orf54	AD	0	0	15907.5	0.5	1	1	0	0	NO
36329	ZNF652-AS1	AD	0	0	15907.5	0.5	1	1	0	0	NO
36330	PRDM8-AS1	AD	0	0	15907.5	0.5	1	1	0	0	NO
36331	ENSG00000248725	AD	0	0	15907.5	0.5	1	1	0	0	NO
36332	ENSG00000248733	AD	0	0	15907.5	0.5	1	1	0	0	NO
36333	ENSG00000248734	AD	0	0	15907.5	0.5	1	1	0	0	NO
36334	ENSG00000248738	AD	0	0	15907.5	0.5	1	1	0	0	NO
36335	ENSG00000248751	AD	0	0	15907.5	0.5	1	1	0	0	NO
36336	ENSG00000248752	AD	0	0	15907.5	0.5	1	1	0	0	NO
36337	ENSG00000248753	AD	0	0	15907.5	0.5	1	1	0	0	NO
36338	ENSG00000248758	AD	0	0	15907.5	0.5	1	1	0	0	NO
36339	ENSG00000248762	AD	0	0	15907.5	0.5	1	1	0	0	NO
36340	ENSG00000248774	AD	0	0	15907.5	0.5	1	1	0	0	NO
36341	ENSG00000248779	AD	0	0	15907.5	0.5	1	1	0	0	NO
36342	ENSG00000248787	AD	0	0	15907.5	0.5	1	1	0	0	NO
36343	ENSG00000248790	AD	0	0	15907.5	0.5	1	1	0	0	NO
36344	ENSG00000248791	AD	0	0	15907.5	0.5	1	1	0	0	NO
36345	ENSG00000248794	AD	0	0	15907.5	0.5	1	1	0	0	NO
36346	ENSG00000248795	AD	0	0	15907.5	0.5	1	1	0	0	NO
36347	ENSG00000248799	AD	0	0	15907.5	0.5	1	1	0	0	NO
36348	ENSG00000248816	AD	0	0	15907.5	0.5	1	1	0	0	NO
36349	ENSG00000248821	AD	0	0	15907.5	0.5	1	1	0	0	NO
36350	ZNF807P	AD	0	0	15907.5	0.5	1	1	0	0	NO
36351	ENSG00000248837	AD	0	0	15907.5	0.5	1	1	0	0	NO
36352	LINC02753	AD	0	0	15907.5	0.5	1	1	0	0	NO
36353	ENSG00000248851	AD	0	0	15907.5	0.5	1	1	0	0	NO
36354	FLJ46284	AD	0	0	15907.5	0.5	1	1	0	0	NO
36355	ENSG00000248863	AD	0	0	15907.5	0.5	1	1	0	0	NO
36356	USP46-DT	AD	0	0	15907.5	0.5	1	1	0	0	NO
36357	LINC02899	AD	0	0	15907.5	0.5	1	1	0	0	NO
36358	ENSG00000248884	AD	0	0	15907.5	0.5	1	1	0	0	NO
36359	ENSG00000248896	AD	0	0	15907.5	0.5	1	1	0	0	NO
36360	PELO-AS1	AD	0	0	15907.5	0.5	1	1	0	0	NO
36361	MTND5P11	AD	0	0	15907.5	0.5	1	1	0	0	NO
36362	PDCD6-DT	AD	0	0	15907.5	0.5	1	1	0	0	NO
36363	ENSG00000248927	AD	0	0	15907.5	0.5	1	1	0	0	NO
36364	COPB2-DT	AD	0	0	15907.5	0.5	1	1	0	0	NO
36365	ENSG00000248939	AD	0	0	15907.5	0.5	1	1	0	0	NO
36366	ENSG00000248949	AD	0	0	15907.5	0.5	1	1	0	0	NO
36367	ENSG00000248954	AD	0	0	15907.5	0.5	1	1	0	0	NO
36368	ENSG00000248964	AD	0	0	15907.5	0.5	1	1	0	0	NO
36369	ENSG00000248965	AD	0	0	15907.5	0.5	1	1	0	0	NO
36370	ENSG00000248968	AD	0	0	15907.5	0.5	1	1	0	0	NO
36371	ENSG00000248969	AD	0	0	15907.5	0.5	1	1	0	0	NO
36372	ENSG00000248973	AD	0	0	15907.5	0.5	1	1	0	0	NO
36373	ENSG00000248975	AD	0	0	15907.5	0.5	1	1	0	0	NO
36374	SPCS3-AS1	AD	0	0	15907.5	0.5	1	1	0	0	NO
36375	ENSG00000248984	AD	0	0	15907.5	0.5	1	1	0	0	NO
36376	ENSG00000248991	AD	0	0	15907.5	0.5	1	1	0	0	NO
36377	ENSG00000248993	AD	0	0	15907.5	0.5	1	1	0	0	NO
36378	ENSG00000248994	AD	0	0	15907.5	0.5	1	1	0	0	NO
36379	PDLIM7-AS1	AD	0	0	15907.5	0.5	1	1	0	0	NO
36380	ENSG00000249000	AD	0	0	15907.5	0.5	1	1	0	0	NO
36381	ENSG00000249001	AD	0	0	15907.5	0.5	1	1	0	0	NO
36382	ENSG00000249008	AD	0	0	15907.5	0.5	1	1	0	0	NO
36383	ENSG00000249022	AD	0	0	15907.5	0.5	1	1	0	0	NO
36384	ENSG00000249028	AD	0	0	15907.5	0.5	1	1	0	0	NO
36385	ENSG00000249036	AD	0	0	15907.5	0.5	1	1	0	0	NO
36386	ENSG00000249041	AD	0	0	15907.5	0.5	1	1	0	0	NO
36387	FAM151B-DT	AD	0	0	15907.5	0.5	1	1	0	0	NO
36388	ENSG00000249049	AD	0	0	15907.5	0.5	1	1	0	0	NO
36389	ENSG00000249050	AD	0	0	15907.5	0.5	1	1	0	0	NO
36390	ENSG00000249052	AD	0	0	15907.5	0.5	1	1	0	0	NO
36391	ENSG00000249061	AD	0	0	15907.5	0.5	1	1	0	0	NO
36392	ENSG00000249084	AD	0	0	15907.5	0.5	1	1	0	0	NO
36393	TNPO1-DT	AD	0	0	15907.5	0.5	1	1	0	0	NO
36394	ENSG00000249094	AD	0	0	15907.5	0.5	1	1	0	0	NO
36395	ENSG00000249099	AD	0	0	15907.5	0.5	1	1	0	0	NO
36396	ENSG00000249102	AD	0	0	15907.5	0.5	1	1	0	0	NO
36397	GPM6A-DT	AD	0	0	15907.5	0.5	1	1	0	0	NO
36398	ENSG00000249109	AD	0	0	15907.5	0.5	1	1	0	0	NO
36399	ENSG00000249111	AD	0	0	15907.5	0.5	1	1	0	0	NO
36400	ENSG00000249112	AD	0	0	15907.5	0.5	1	1	0	0	NO
36401	ENSG00000249125	AD	0	0	15907.5	0.5	1	1	0	0	NO
36402	SUDS3P1	AD	0	0	15907.5	0.5	1	1	0	0	NO
36403	PSD2-AS1	AD	0	0	15907.5	0.5	1	1	0	0	NO
36404	ENSG00000249135	AD	0	0	15907.5	0.5	1	1	0	0	NO
36405	ENSG00000249141	AD	0	0	15907.5	0.5	1	1	0	0	NO
36406	ENSG00000249150	AD	0	0	15907.5	0.5	1	1	0	0	NO
36407	PCDHA11	AD	0	0	15907.5	0.5	1	1	0	0	NO
36408	ENSG00000249169	AD	0	0	15907.5	0.5	1	1	0	0	NO
36409	ENSG00000249171	AD	0	0	15907.5	0.5	1	1	0	0	NO
36410	ENSG00000249174	AD	0	0	15907.5	0.5	1	1	0	0	NO
36411	ENSG00000249176	AD	0	0	15907.5	0.5	1	1	0	0	NO
36412	ENSG00000249184	AD	0	0	15907.5	0.5	1	1	0	0	NO
36413	ENSG00000249199	AD	0	0	15907.5	0.5	1	1	0	0	NO
36414	ENSG00000249207	AD	0	0	15907.5	0.5	1	1	0	0	NO
36415	ENSG00000249209	AD	0	0	15907.5	0.5	1	1	0	0	NO
36416	ENSG00000249216	AD	0	0	15907.5	0.5	1	1	0	0	NO
36417	ATP5MGL	AD	0	0	15907.5	0.5	1	1	0	0	NO
36418	ENSG00000249228	AD	0	0	15907.5	0.5	1	1	0	0	NO
36419	NAMPTP2	AD	0	0	15907.5	0.5	1	1	0	0	NO
36420	ENSG00000249236	AD	0	0	15907.5	0.5	1	1	0	0	NO
36421	ENSG00000249240	AD	0	0	15907.5	0.5	1	1	0	0	NO
36422	TICAM2-AS1	AD	0	0	15907.5	0.5	1	1	0	0	NO
36423	C1QTNF7-AS1	AD	0	0	15907.5	0.5	1	1	0	0	NO
36424	ENSG00000249258	AD	0	0	15907.5	0.5	1	1	0	0	NO
36425	ENSG00000249259	AD	0	0	15907.5	0.5	1	1	0	0	NO
36426	PARP4P3	AD	0	0	15907.5	0.5	1	1	0	0	NO
36427	ENSG00000249275	AD	0	0	15907.5	0.5	1	1	0	0	NO
36428	ENSG00000249276	AD	0	0	15907.5	0.5	1	1	0	0	NO
36429	AMD1P3	AD	0	0	15907.5	0.5	1	1	0	0	NO
36430	SLC25A15P5	AD	0	0	15907.5	0.5	1	1	0	0	NO
36431	ENSG00000249290	AD	0	0	15907.5	0.5	1	1	0	0	NO
36432	ENSG00000249295	AD	0	0	15907.5	0.5	1	1	0	0	NO
36433	ENSG00000249304	AD	0	0	15907.5	0.5	1	1	0	0	NO
36434	ENSG00000249309	AD	0	0	15907.5	0.5	1	1	0	0	NO
36435	ENSG00000249318	AD	0	0	15907.5	0.5	1	1	0	0	NO
36436	ENSG00000249319	AD	0	0	15907.5	0.5	1	1	0	0	NO
36437	ENSG00000249320	AD	0	0	15907.5	0.5	1	1	0	0	NO
36438	ENSG00000249328	AD	0	0	15907.5	0.5	1	1	0	0	NO
36439	ENSG00000249330	AD	0	0	15907.5	0.5	1	1	0	0	NO
36440	ENSG00000249335	AD	0	0	15907.5	0.5	1	1	0	0	NO
36441	LINC02997	AD	0	0	15907.5	0.5	1	1	0	0	NO
36442	ENSG00000249373	AD	0	0	15907.5	0.5	1	1	0	0	NO
36443	LINC02619	AD	0	0	15907.5	0.5	1	1	0	0	NO
36444	ENSG00000249392	AD	0	0	15907.5	0.5	1	1	0	0	NO
36445	LINC02212	AD	0	0	15907.5	0.5	1	1	0	0	NO
36446	ENSG00000249409	AD	0	0	15907.5	0.5	1	1	0	0	NO
36447	ENSG00000249413	AD	0	0	15907.5	0.5	1	1	0	0	NO
36448	ENSG00000249417	AD	0	0	15907.5	0.5	1	1	0	0	NO
36449	ENSG00000249419	AD	0	0	15907.5	0.5	1	1	0	0	NO
36450	ADAMTS19-AS1	AD	0	0	15907.5	0.5	1	1	0	0	NO
36451	ENSG00000249426	AD	0	0	15907.5	0.5	1	1	0	0	NO
36452	ENSG00000249429	AD	0	0	15907.5	0.5	1	1	0	0	NO
36453	LNCBRM	AD	0	0	15907.5	0.5	1	1	0	0	NO
36454	ENSG00000249453	AD	0	0	15907.5	0.5	1	1	0	0	NO
36455	ENSG00000249456	AD	0	0	15907.5	0.5	1	1	0	0	NO
36456	ENSG00000249458	AD	0	0	15907.5	0.5	1	1	0	0	NO
36457	ENSG00000249476	AD	0	0	15907.5	0.5	1	1	0	0	NO
36458	SPATS1	AD	0	0	15907.5	0.5	1	1	0	0	NO
36459	ENSG00000249492	AD	0	0	15907.5	0.5	1	1	0	0	NO
36460	DMXL1-DT	AD	0	0	15907.5	0.5	1	1	0	0	NO
36461	MED28-DT	AD	0	0	15907.5	0.5	1	1	0	0	NO
36462	NEUROG2-AS1	AD	0	0	15907.5	0.5	1	1	0	0	NO
36463	ENSG00000249513	AD	0	0	15907.5	0.5	1	1	0	0	NO
36464	ENSG00000249526	AD	0	0	15907.5	0.5	1	1	0	0	NO
36465	ENSG00000249547	AD	0	0	15907.5	0.5	1	1	0	0	NO
36466	EVA1CP1	AD	0	0	15907.5	0.5	1	1	0	0	NO
36467	ENSG00000249568	AD	0	0	15907.5	0.5	1	1	0	0	NO
36468	TARS1-DT	AD	0	0	15907.5	0.5	1	1	0	0	NO
36469	ENSG00000249574	AD	0	0	15907.5	0.5	1	1	0	0	NO
36470	MTATP6P22	AD	0	0	15907.5	0.5	1	1	0	0	NO
36471	ENSG00000249588	AD	0	0	15907.5	0.5	1	1	0	0	NO
36472	ENSG00000249590	AD	0	0	15907.5	0.5	1	1	0	0	NO
36473	PCGF3-AS1	AD	0	0	15907.5	0.5	1	1	0	0	NO
36474	ENSG00000249593	AD	0	0	15907.5	0.5	1	1	0	0	NO
36475	ENSG00000249602	AD	0	0	15907.5	0.5	1	1	0	0	NO
36476	ENSG00000249604	AD	0	0	15907.5	0.5	1	1	0	0	NO
36477	ENSG00000249609	AD	0	0	15907.5	0.5	1	1	0	0	NO
36478	ENSG00000249624	AD	0	0	15907.5	0.5	1	1	0	0	NO
36479	LINC00942	AD	0	0	15907.5	0.5	1	1	0	0	NO
36480	ENSG00000249631	AD	0	0	15907.5	0.5	1	1	0	0	NO
36481	ENSG00000249635	AD	0	0	15907.5	0.5	1	1	0	0	NO
36482	ANKHD1-DT	AD	0	0	15907.5	0.5	1	1	0	0	NO
36483	ENSG00000249642	AD	0	0	15907.5	0.5	1	1	0	0	NO
36484	LINC02900	AD	0	0	15907.5	0.5	1	1	0	0	NO
36485	CEP72-DT	AD	0	0	15907.5	0.5	1	1	0	0	NO
36486	ENSG00000249658	AD	0	0	15907.5	0.5	1	1	0	0	NO
36487	ENSG00000249675	AD	0	0	15907.5	0.5	1	1	0	0	NO
36488	ENSG00000249678	AD	0	0	15907.5	0.5	1	1	0	0	NO
36489	ENSG00000249679	AD	0	0	15907.5	0.5	1	1	0	0	NO
36490	ENSG00000249684	AD	0	0	15907.5	0.5	1	1	0	0	NO
36491	ENSG00000249685	AD	0	0	15907.5	0.5	1	1	0	0	NO
36492	ENSG00000249695	AD	0	0	15907.5	0.5	1	1	0	0	NO
36493	ENSG00000249708	AD	0	0	15907.5	0.5	1	1	0	0	NO
36494	ZNF564	AD	0	0	15907.5	0.5	1	1	0	0	NO
36495	DDIT4L-AS1	AD	0	0	15907.5	0.5	1	1	0	0	NO
36496	PARM1-AS1	AD	0	0	15907.5	0.5	1	1	0	0	NO
36497	ENSG00000249725	AD	0	0	15907.5	0.5	1	1	0	0	NO
36498	ENSG00000249731	AD	0	0	15907.5	0.5	1	1	0	0	NO
36499	ENSG00000249738	AD	0	0	15907.5	0.5	1	1	0	0	NO
36500	OSMR-DT	AD	0	0	15907.5	0.5	1	1	0	0	NO
36501	ENSG00000249742	AD	0	0	15907.5	0.5	1	1	0	0	NO
36502	ENSG00000249743	AD	0	0	15907.5	0.5	1	1	0	0	NO
36503	ECSCR	AD	0	0	15907.5	0.5	1	1	0	0	NO
36504	ENSG00000249752	AD	0	0	15907.5	0.5	1	1	0	0	NO
36505	ENSG00000249753	AD	0	0	15907.5	0.5	1	1	0	0	NO
36506	ENSG00000249771	AD	0	0	15907.5	0.5	1	1	0	0	NO
36507	ENSG00000249772	AD	0	0	15907.5	0.5	1	1	0	0	NO
36508	ENSG00000249773	AD	0	0	15907.5	0.5	1	1	0	0	NO
36509	ENSG00000249776	AD	0	0	15907.5	0.5	1	1	0	0	NO
36510	ENSG00000249787	AD	0	0	15907.5	0.5	1	1	0	0	NO
36511	ENSG00000249803	AD	0	0	15907.5	0.5	1	1	0	0	NO
36512	ENSG00000249806	AD	0	0	15907.5	0.5	1	1	0	0	NO
36513	LINC02945	AD	0	0	15907.5	0.5	1	1	0	0	NO
36514	ENSG00000249818	AD	0	0	15907.5	0.5	1	1	0	0	NO
36515	THBS4-AS1	AD	0	0	15907.5	0.5	1	1	0	0	NO
36516	ENSG00000249837	AD	0	0	15907.5	0.5	1	1	0	0	NO
36517	ENSG00000249839	AD	0	0	15907.5	0.5	1	1	0	0	NO
36518	ENSG00000249849	AD	0	0	15907.5	0.5	1	1	0	0	NO
36519	ENSG00000249852	AD	0	0	15907.5	0.5	1	1	0	0	NO
36520	ENSG00000249856	AD	0	0	15907.5	0.5	1	1	0	0	NO
36521	LGALS16	AD	0	0	15907.5	0.5	1	1	0	0	NO
36522	ENSG00000249863	AD	0	0	15907.5	0.5	1	1	0	0	NO
36523	LINC02742	AD	0	0	15907.5	0.5	1	1	0	0	NO
36524	ENSG00000249868	AD	0	0	15907.5	0.5	1	1	0	0	NO
36525	ENSG00000249870	AD	0	0	15907.5	0.5	1	1	0	0	NO
36526	ENSG00000249875	AD	0	0	15907.5	0.5	1	1	0	0	NO
36527	ENSG00000249881	AD	0	0	15907.5	0.5	1	1	0	0	NO
36528	ENSG00000249883	AD	0	0	15907.5	0.5	1	1	0	0	NO
36529	ENSG00000249892	AD	0	0	15907.5	0.5	1	1	0	0	NO
36530	ENSG00000249894	AD	0	0	15907.5	0.5	1	1	0	0	NO
36531	ITGA2-AS1	AD	0	0	15907.5	0.5	1	1	0	0	NO
36532	ENSG00000249901	AD	0	0	15907.5	0.5	1	1	0	0	NO
36533	NGFR-AS1	AD	0	0	15907.5	0.5	1	1	0	0	NO
36534	ENSG00000249916	AD	0	0	15907.5	0.5	1	1	0	0	NO
36535	LINC02891	AD	0	0	15907.5	0.5	1	1	0	0	NO
36536	ENSG00000249930	AD	0	0	15907.5	0.5	1	1	0	0	NO
36537	ENSG00000249942	AD	0	0	15907.5	0.5	1	1	0	0	NO
36538	ENSG00000249945	AD	0	0	15907.5	0.5	1	1	0	0	NO
36539	ENSG00000249951	AD	0	0	15907.5	0.5	1	1	0	0	NO
36540	ENSG00000249955	AD	0	0	15907.5	0.5	1	1	0	0	NO
36541	ENSG00000249967	AD	0	0	15907.5	0.5	1	1	0	0	NO
36542	ENSG00000249984	AD	0	0	15907.5	0.5	1	1	0	0	NO
36543	ENSG00000249988	AD	0	0	15907.5	0.5	1	1	0	0	NO
36544	PPIC-AS1	AD	0	0	15907.5	0.5	1	1	0	0	NO
36545	ENSG00000249998	AD	0	0	15907.5	0.5	1	1	0	0	NO
36546	GJD2-DT	AD	0	0	15907.5	0.5	1	1	0	0	NO
36547	SLC41A3-AS1	AD	0	0	15907.5	0.5	1	1	0	0	NO
36548	ENSG00000250024	AD	0	0	15907.5	0.5	1	1	0	0	NO
36549	ENSG00000250025	AD	0	0	15907.5	0.5	1	1	0	0	NO
36550	ENSG00000250027	AD	0	0	15907.5	0.5	1	1	0	0	NO
36551	ENSG00000250038	AD	0	0	15907.5	0.5	1	1	0	0	NO
36552	ENSG00000250039	AD	0	0	15907.5	0.5	1	1	0	0	NO
36553	ENSG00000250041	AD	0	0	15907.5	0.5	1	1	0	0	NO
36554	ENSG00000250043	AD	0	0	15907.5	0.5	1	1	0	0	NO
36555	ENSG00000250046	AD	0	0	15907.5	0.5	1	1	0	0	NO
36556	ENSG00000250049	AD	0	0	15907.5	0.5	1	1	0	0	NO
36557	ENSG00000250057	AD	0	0	15907.5	0.5	1	1	0	0	NO
36558	ENSG00000250060	AD	0	0	15907.5	0.5	1	1	0	0	NO
36559	MAPK10-AS1	AD	0	0	15907.5	0.5	1	1	0	0	NO
36560	ENSG00000250064	AD	0	0	15907.5	0.5	1	1	0	0	NO
36561	ENSG00000250066	AD	0	0	15907.5	0.5	1	1	0	0	NO
36562	ESAM-AS1	AD	0	0	15907.5	0.5	1	1	0	0	NO
36563	ENSG00000250075	AD	0	0	15907.5	0.5	1	1	0	0	NO
36564	ENSG00000250092	AD	0	0	15907.5	0.5	1	1	0	0	NO
36565	ENSG00000250098	AD	0	0	15907.5	0.5	1	1	0	0	NO
36566	ENSG00000250101	AD	0	0	15907.5	0.5	1	1	0	0	NO
36567	CACNA1G-AS1	AD	0	0	15907.5	0.5	1	1	0	0	NO
36568	RHOQ-AS1	AD	0	0	15907.5	0.5	1	1	0	0	NO
36569	PCDHA10	AD	0	0	15907.5	0.5	1	1	0	0	NO
36570	ENSG00000250126	AD	0	0	15907.5	0.5	1	1	0	0	NO
36571	ENSG00000250129	AD	0	0	15907.5	0.5	1	1	0	0	NO
36572	AGA-DT	AD	0	0	15907.5	0.5	1	1	0	0	NO
36573	ENSG00000250132	AD	0	0	15907.5	0.5	1	1	0	0	NO
36574	ENSG00000250137	AD	0	0	15907.5	0.5	1	1	0	0	NO
36575	ENSG00000250138	AD	0	0	15907.5	0.5	1	1	0	0	NO
36576	ENSG00000250140	AD	0	0	15907.5	0.5	1	1	0	0	NO
36577	LINC02276	AD	0	0	15907.5	0.5	1	1	0	0	NO
36578	KRT8P31	AD	0	0	15907.5	0.5	1	1	0	0	NO
36579	ENSG00000250149	AD	0	0	15907.5	0.5	1	1	0	0	NO
36580	ARPC4-TTLL3	AD	0	0	15907.5	0.5	1	1	0	0	NO
36581	ENSG00000250155	AD	0	0	15907.5	0.5	1	1	0	0	NO
36582	ENSG00000250158	AD	0	0	15907.5	0.5	1	1	0	0	NO
36583	PKD2L2-DT	AD	0	0	15907.5	0.5	1	1	0	0	NO
36584	C2CD5-AS1	AD	0	0	15907.5	0.5	1	1	0	0	NO
36585	ENSG00000250180	AD	0	0	15907.5	0.5	1	1	0	0	NO
36586	ENSG00000250195	AD	0	0	15907.5	0.5	1	1	0	0	NO
36587	ANKRD17-DT	AD	0	0	15907.5	0.5	1	1	0	0	NO
36588	TRIM7-AS2	AD	0	0	15907.5	0.5	1	1	0	0	NO
36589	ENSG00000250230	AD	0	0	15907.5	0.5	1	1	0	0	NO
36590	ENSG00000250237	AD	0	0	15907.5	0.5	1	1	0	0	NO
36591	ENSG00000250240	AD	0	0	15907.5	0.5	1	1	0	0	NO
36592	PCDH10-DT	AD	0	0	15907.5	0.5	1	1	0	0	NO
36593	ENSG00000250243	AD	0	0	15907.5	0.5	1	1	0	0	NO
36594	ENSG00000250244	AD	0	0	15907.5	0.5	1	1	0	0	NO
36595	CTD-2350J17.1	AD	0	0	15907.5	0.5	1	1	0	0	NO
36596	PTTG2	AD	0	0	15907.5	0.5	1	1	0	0	NO
36597	ENSG00000250258	AD	0	0	15907.5	0.5	1	1	0	0	NO
36598	ENSG00000250267	AD	0	0	15907.5	0.5	1	1	0	0	NO
36599	ENSG00000250284	AD	0	0	15907.5	0.5	1	1	0	0	NO
36600	ENSG00000250286	AD	0	0	15907.5	0.5	1	1	0	0	NO
36601	VWA8P1	AD	0	0	15907.5	0.5	1	1	0	0	NO
36602	MRPS31P4	AD	0	0	15907.5	0.5	1	1	0	0	NO
36603	LINC02762	AD	0	0	15907.5	0.5	1	1	0	0	NO
36604	ENSG00000250306	AD	0	0	15907.5	0.5	1	1	0	0	NO
36605	ENSG00000250310	AD	0	0	15907.5	0.5	1	1	0	0	NO
36606	ENSG00000250316	AD	0	0	15907.5	0.5	1	1	0	0	NO
36607	ENSG00000250319	AD	0	0	15907.5	0.5	1	1	0	0	NO
36608	EDIL3-DT	AD	0	0	15907.5	0.5	1	1	0	0	NO
36609	USP38-DT	AD	0	0	15907.5	0.5	1	1	0	0	NO
36610	MGC32805	AD	0	0	15907.5	0.5	1	1	0	0	NO
36611	ENSG00000250330	AD	0	0	15907.5	0.5	1	1	0	0	NO
36612	ENSG00000250333	AD	0	0	15907.5	0.5	1	1	0	0	NO
36613	ENSG00000250348	AD	0	0	15907.5	0.5	1	1	0	0	NO
36614	ENSG00000250349	AD	0	0	15907.5	0.5	1	1	0	0	NO
36615	ENSG00000250354	AD	0	0	15907.5	0.5	1	1	0	0	NO
36616	ENSG00000250357	AD	0	0	15907.5	0.5	1	1	0	0	NO
36617	ENSG00000250362	AD	0	0	15907.5	0.5	1	1	0	0	NO
36618	HEATR5A-DT	AD	0	0	15907.5	0.5	1	1	0	0	NO
36619	ENSG00000250371	AD	0	0	15907.5	0.5	1	1	0	0	NO
36620	ENSG00000250377	AD	0	0	15907.5	0.5	1	1	0	0	NO
36621	ENSG00000250379	AD	0	0	15907.5	0.5	1	1	0	0	NO
36622	ENSG00000250383	AD	0	0	15907.5	0.5	1	1	0	0	NO
36623	ENSG00000250390	AD	0	0	15907.5	0.5	1	1	0	0	NO
36624	ENSG00000250397	AD	0	0	15907.5	0.5	1	1	0	0	NO
36625	ENSG00000250406	AD	0	0	15907.5	0.5	1	1	0	0	NO
36626	ENSG00000250407	AD	0	0	15907.5	0.5	1	1	0	0	NO
36627	LRP2BP-AS1	AD	0	0	15907.5	0.5	1	1	0	0	NO
36628	ENSG00000250415	AD	0	0	15907.5	0.5	1	1	0	0	NO
36629	ENSG00000250418	AD	0	0	15907.5	0.5	1	1	0	0	NO
36630	ENSG00000250421	AD	0	0	15907.5	0.5	1	1	0	0	NO
36631	ENSG00000250424	AD	0	0	15907.5	0.5	1	1	0	0	NO
36632	ENSG00000250431	AD	0	0	15907.5	0.5	1	1	0	0	NO
36633	LINC01332	AD	0	0	15907.5	0.5	1	1	0	0	NO
36634	MARCHF11-DT	AD	0	0	15907.5	0.5	1	1	0	0	NO
36635	ENSG00000250453	AD	0	0	15907.5	0.5	1	1	0	0	NO
36636	ENSG00000250455	AD	0	0	15907.5	0.5	1	1	0	0	NO
36637	PHOX2B-AS1	AD	0	0	15907.5	0.5	1	1	0	0	NO
36638	ENSG00000250493	AD	0	0	15907.5	0.5	1	1	0	0	NO
36639	ENSG00000250500	AD	0	0	15907.5	0.5	1	1	0	0	NO
36640	ENSG00000250501	AD	0	0	15907.5	0.5	1	1	0	0	NO
36641	ENSG00000250503	AD	0	0	15907.5	0.5	1	1	0	0	NO
36642	CDK3	AD	0	0	15907.5	0.5	1	1	0	0	NO
36643	ENSG00000250509	AD	0	0	15907.5	0.5	1	1	0	0	NO
36644	ENSG00000250519	AD	0	0	15907.5	0.5	1	1	0	0	NO
36645	ENSG00000250522	AD	0	0	15907.5	0.5	1	1	0	0	NO
36646	NPY2R-AS1	AD	0	0	15907.5	0.5	1	1	0	0	NO
36647	ENSG00000250541	AD	0	0	15907.5	0.5	1	1	0	0	NO
36648	LINC02994	AD	0	0	15907.5	0.5	1	1	0	0	NO
36649	ENSG00000250547	AD	0	0	15907.5	0.5	1	1	0	0	NO
36650	MIR583HG	AD	0	0	15907.5	0.5	1	1	0	0	NO
36651	KNOP1P5	AD	0	0	15907.5	0.5	1	1	0	0	NO
36652	LINC02999	AD	0	0	15907.5	0.5	1	1	0	0	NO
36653	ADAMTS16-DT	AD	0	0	15907.5	0.5	1	1	0	0	NO
36654	ENSG00000250592	AD	0	0	15907.5	0.5	1	1	0	0	NO
36655	ROPN1L-AS1	AD	0	0	15907.5	0.5	1	1	0	0	NO
36656	ENSG00000250602	AD	0	0	15907.5	0.5	1	1	0	0	NO
36657	ENSG00000250603	AD	0	0	15907.5	0.5	1	1	0	0	NO
36658	ENSG00000250604	AD	0	0	15907.5	0.5	1	1	0	0	NO
36659	NUDT16-DT	AD	0	0	15907.5	0.5	1	1	0	0	NO
36660	YPEL3-DT	AD	0	0	15907.5	0.5	1	1	0	0	NO
36661	ENSG00000250619	AD	0	0	15907.5	0.5	1	1	0	0	NO
36662	ENSG00000250623	AD	0	0	15907.5	0.5	1	1	0	0	NO
36663	ENSG00000250626	AD	0	0	15907.5	0.5	1	1	0	0	NO
36664	ENSG00000250643	AD	0	0	15907.5	0.5	1	1	0	0	NO
36665	ENSG00000250644	AD	0	0	15907.5	0.5	1	1	0	0	NO
36666	ENSG00000250646	AD	0	0	15907.5	0.5	1	1	0	0	NO
36667	PABPC1P7	AD	0	0	15907.5	0.5	1	1	0	0	NO
36668	ENSG00000250658	AD	0	0	15907.5	0.5	1	1	0	0	NO
36669	ENSG00000250670	AD	0	0	15907.5	0.5	1	1	0	0	NO
36670	KHDRBS2-OT1	AD	0	0	15907.5	0.5	1	1	0	0	NO
36671	ENSG00000250692	AD	0	0	15907.5	0.5	1	1	0	0	NO
36672	ENSG00000250696	AD	0	0	15907.5	0.5	1	1	0	0	NO
36673	ENSG00000250697	AD	0	0	15907.5	0.5	1	1	0	0	NO
36674	ENSG00000250699	AD	0	0	15907.5	0.5	1	1	0	0	NO
36675	ENSG00000250706	AD	0	0	15907.5	0.5	1	1	0	0	NO
36676	TNFRSF10A-DT.1	AD	0	0	15907.5	0.5	1	1	0	0	NO
36677	P3R3URF	AD	0	0	15907.5	0.5	1	1	0	0	NO
36678	ENSG00000250723	AD	0	0	15907.5	0.5	1	1	0	0	NO
36679	ENSG00000250735	AD	0	0	15907.5	0.5	1	1	0	0	NO
36680	MSRB3-AS1	AD	0	0	15907.5	0.5	1	1	0	0	NO
36681	ENSG00000250751	AD	0	0	15907.5	0.5	1	1	0	0	NO
36682	ENSG00000250761	AD	0	0	15907.5	0.5	1	1	0	0	NO
36683	ENSG00000250764	AD	0	0	15907.5	0.5	1	1	0	0	NO
36684	ENSG00000250770	AD	0	0	15907.5	0.5	1	1	0	0	NO
36685	ENSG00000250775	AD	0	0	15907.5	0.5	1	1	0	0	NO
36686	ENSG00000250777	AD	0	0	15907.5	0.5	1	1	0	0	NO
36687	ENSG00000250781	AD	0	0	15907.5	0.5	1	1	0	0	NO
36688	ENSG00000250790	AD	0	0	15907.5	0.5	1	1	0	0	NO
36689	ENSG00000250791	AD	0	0	15907.5	0.5	1	1	0	0	NO
36690	ENSG00000250820	AD	0	0	15907.5	0.5	1	1	0	0	NO
36691	ENSG00000250842	AD	0	0	15907.5	0.5	1	1	0	0	NO
36692	ENSG00000250855	AD	0	0	15907.5	0.5	1	1	0	0	NO
36693	HMGB1P29	AD	0	0	15907.5	0.5	1	1	0	0	NO
36694	ENSG00000250863	AD	0	0	15907.5	0.5	1	1	0	0	NO
36695	ENSG00000250866	AD	0	0	15907.5	0.5	1	1	0	0	NO
36696	ENSG00000250869	AD	0	0	15907.5	0.5	1	1	0	0	NO
36697	ENSG00000250877	AD	0	0	15907.5	0.5	1	1	0	0	NO
36698	ENSG00000250899	AD	0	0	15907.5	0.5	1	1	0	0	NO
36699	TRIM7-AS1	AD	0	0	15907.5	0.5	1	1	0	0	NO
36700	ENSG00000250905	AD	0	0	15907.5	0.5	1	1	0	0	NO
36701	ENSG00000250906	AD	0	0	15907.5	0.5	1	1	0	0	NO
36702	ENSG00000250909	AD	0	0	15907.5	0.5	1	1	0	0	NO
36703	MAP9-AS1	AD	0	0	15907.5	0.5	1	1	0	0	NO
36704	ENSG00000250917	AD	0	0	15907.5	0.5	1	1	0	0	NO
36705	LINC02063	AD	0	0	15907.5	0.5	1	1	0	0	NO
36706	ENSG00000250934	AD	0	0	15907.5	0.5	1	1	0	0	NO
36707	MAD2L1-DT	AD	0	0	15907.5	0.5	1	1	0	0	NO
36708	ENSG00000250945	AD	0	0	15907.5	0.5	1	1	0	0	NO
36709	ENSG00000250948	AD	0	0	15907.5	0.5	1	1	0	0	NO
36710	ENSG00000250954	AD	0	0	15907.5	0.5	1	1	0	0	NO
36711	ENSG00000250955	AD	0	0	15907.5	0.5	1	1	0	0	NO
36712	RMEL3	AD	0	0	15907.5	0.5	1	1	0	0	NO
36713	ENSG00000250962	AD	0	0	15907.5	0.5	1	1	0	0	NO
36714	ENSG00000250969	AD	0	0	15907.5	0.5	1	1	0	0	NO
36715	ENSG00000250971	AD	0	0	15907.5	0.5	1	1	0	0	NO
36716	ENSG00000250978	AD	0	0	15907.5	0.5	1	1	0	0	NO
36717	ENSG00000250979	AD	0	0	15907.5	0.5	1	1	0	0	NO
36718	MARCHF11-AS1	AD	0	0	15907.5	0.5	1	1	0	0	NO
36719	GAPDHP35	AD	0	0	15907.5	0.5	1	1	0	0	NO
36720	ENSG00000250990	AD	0	0	15907.5	0.5	1	1	0	0	NO
36721	ENSG00000250992	AD	0	0	15907.5	0.5	1	1	0	0	NO
36722	ENSG00000250993	AD	0	0	15907.5	0.5	1	1	0	0	NO
36723	ENSG00000250994	AD	0	0	15907.5	0.5	1	1	0	0	NO
36724	ENSG00000250999	AD	0	0	15907.5	0.5	1	1	0	0	NO
36725	TRD-AS1	AD	0	0	15907.5	0.5	1	1	0	0	NO
36726	ENSG00000251012	AD	0	0	15907.5	0.5	1	1	0	0	NO
36727	NIHCOLE	AD	0	0	15907.5	0.5	1	1	0	0	NO
36728	ENSG00000251031	AD	0	0	15907.5	0.5	1	1	0	0	NO
36729	CUL1P1	AD	0	0	15907.5	0.5	1	1	0	0	NO
36730	ENSG00000251033	AD	0	0	15907.5	0.5	1	1	0	0	NO
36731	ENSG00000251034	AD	0	0	15907.5	0.5	1	1	0	0	NO
36732	PRKG2-AS1	AD	0	0	15907.5	0.5	1	1	0	0	NO
36733	NUDT19P5	AD	0	0	15907.5	0.5	1	1	0	0	NO
36734	ENSG00000251076	AD	0	0	15907.5	0.5	1	1	0	0	NO
36735	BMS1P2	AD	0	0	15907.5	0.5	1	1	0	0	NO
36736	ENSG00000251081	AD	0	0	15907.5	0.5	1	1	0	0	NO
36737	ENSG00000251088	AD	0	0	15907.5	0.5	1	1	0	0	NO
36738	ENSG00000251095	AD	0	0	15907.5	0.5	1	1	0	0	NO
36739	ENSG00000251125	AD	0	0	15907.5	0.5	1	1	0	0	NO
36740	ENSG00000251126	AD	0	0	15907.5	0.5	1	1	0	0	NO
36741	ENSG00000251131	AD	0	0	15907.5	0.5	1	1	0	0	NO
36742	RIPK2-DT	AD	0	0	15907.5	0.5	1	1	0	0	NO
36743	LINC02882	AD	0	0	15907.5	0.5	1	1	0	0	NO
36744	ENSG00000251139	AD	0	0	15907.5	0.5	1	1	0	0	NO
36745	ENSG00000251143	AD	0	0	15907.5	0.5	1	1	0	0	NO
36746	ENSG00000251144	AD	0	0	15907.5	0.5	1	1	0	0	NO
36747	ENSG00000251148	AD	0	0	15907.5	0.5	1	1	0	0	NO
36748	ENSG00000251152	AD	0	0	15907.5	0.5	1	1	0	0	NO
36749	SEPTIN14P4	AD	0	0	15907.5	0.5	1	1	0	0	NO
36750	ENSG00000251161	AD	0	0	15907.5	0.5	1	1	0	0	NO
36751	ENSG00000251170	AD	0	0	15907.5	0.5	1	1	0	0	NO
36752	ENSG00000251171	AD	0	0	15907.5	0.5	1	1	0	0	NO
36753	UCHL1-DT	AD	0	0	15907.5	0.5	1	1	0	0	NO
36754	ENSG00000251184	AD	0	0	15907.5	0.5	1	1	0	0	NO
36755	ENSG00000251185	AD	0	0	15907.5	0.5	1	1	0	0	NO
36756	ENSG00000251187	AD	0	0	15907.5	0.5	1	1	0	0	NO
36757	ENSG00000251196	AD	0	0	15907.5	0.5	1	1	0	0	NO
36758	ENSG00000251199	AD	0	0	15907.5	0.5	1	1	0	0	NO
36759	ENSG00000251200	AD	0	0	15907.5	0.5	1	1	0	0	NO
36760	DNAJB6P2	AD	0	0	15907.5	0.5	1	1	0	0	NO
36761	ENSG00000251204	AD	0	0	15907.5	0.5	1	1	0	0	NO
36762	ENSG00000251205	AD	0	0	15907.5	0.5	1	1	0	0	NO
36763	ENSG00000251216	AD	0	0	15907.5	0.5	1	1	0	0	NO
36764	ENSG00000251218	AD	0	0	15907.5	0.5	1	1	0	0	NO
36765	LINC02714	AD	0	0	15907.5	0.5	1	1	0	0	NO
36766	ENSG00000251229	AD	0	0	15907.5	0.5	1	1	0	0	NO
36767	ENSG00000251244	AD	0	0	15907.5	0.5	1	1	0	0	NO
36768	ENSG00000251248	AD	0	0	15907.5	0.5	1	1	0	0	NO
36769	ENSG00000251249	AD	0	0	15907.5	0.5	1	1	0	0	NO
36770	ENSG00000251259	AD	0	0	15907.5	0.5	1	1	0	0	NO
36771	ENSG00000251270	AD	0	0	15907.5	0.5	1	1	0	0	NO
36772	LINC02272	AD	0	0	15907.5	0.5	1	1	0	0	NO
36773	LINC02462	AD	0	0	15907.5	0.5	1	1	0	0	NO
36774	ERVH-1	AD	0	0	15907.5	0.5	1	1	0	0	NO
36775	ENSG00000251293	AD	0	0	15907.5	0.5	1	1	0	0	NO
36776	ENSG00000251294	AD	0	0	15907.5	0.5	1	1	0	0	NO
36777	TMEM184C-DT	AD	0	0	15907.5	0.5	1	1	0	0	NO
36778	CCNO-DT	AD	0	0	15907.5	0.5	1	1	0	0	NO
36779	ENSG00000251309	AD	0	0	15907.5	0.5	1	1	0	0	NO
36780	ENSG00000251314	AD	0	0	15907.5	0.5	1	1	0	0	NO
36781	LINC02728	AD	0	0	15907.5	0.5	1	1	0	0	NO
36782	ENSG00000251339	AD	0	0	15907.5	0.5	1	1	0	0	NO
36783	ENSG00000251357	AD	0	0	15907.5	0.5	1	1	0	0	NO
36784	ENSG00000251361	AD	0	0	15907.5	0.5	1	1	0	0	NO
36785	SYT9-AS1	AD	0	0	15907.5	0.5	1	1	0	0	NO
36786	ENSG00000251377	AD	0	0	15907.5	0.5	1	1	0	0	NO
36787	ENSG00000251379	AD	0	0	15907.5	0.5	1	1	0	0	NO
36788	ENSG00000251387	AD	0	0	15907.5	0.5	1	1	0	0	NO
36789	ENSG00000251388	AD	0	0	15907.5	0.5	1	1	0	0	NO
36790	ENSG00000251391	AD	0	0	15907.5	0.5	1	1	0	0	NO
36791	ENSG00000251393	AD	0	0	15907.5	0.5	1	1	0	0	NO
36792	ENSG00000251408	AD	0	0	15907.5	0.5	1	1	0	0	NO
36793	ENSG00000251409	AD	0	0	15907.5	0.5	1	1	0	0	NO
36794	ENSG00000251410	AD	0	0	15907.5	0.5	1	1	0	0	NO
36795	ENSG00000251412	AD	0	0	15907.5	0.5	1	1	0	0	NO
36796	ENSG00000251414	AD	0	0	15907.5	0.5	1	1	0	0	NO
36797	ENSG00000251417	AD	0	0	15907.5	0.5	1	1	0	0	NO
36798	ENSG00000251423	AD	0	0	15907.5	0.5	1	1	0	0	NO
36799	AIDAP2	AD	0	0	15907.5	0.5	1	1	0	0	NO
36800	ENSG00000251438	AD	0	0	15907.5	0.5	1	1	0	0	NO
36801	ENSG00000251446	AD	0	0	15907.5	0.5	1	1	0	0	NO
36802	ENSG00000251448	AD	0	0	15907.5	0.5	1	1	0	0	NO
36803	ENSG00000251458	AD	0	0	15907.5	0.5	1	1	0	0	NO
36804	ENSG00000251471	AD	0	0	15907.5	0.5	1	1	0	0	NO
36805	ENSG00000251484	AD	0	0	15907.5	0.5	1	1	0	0	NO
36806	ENSG00000251488	AD	0	0	15907.5	0.5	1	1	0	0	NO
36807	LINC02110	AD	0	0	15907.5	0.5	1	1	0	0	NO
36808	ENSG00000251520	AD	0	0	15907.5	0.5	1	1	0	0	NO
36809	ENSG00000251523	AD	0	0	15907.5	0.5	1	1	0	0	NO
36810	ENSG00000251532	AD	0	0	15907.5	0.5	1	1	0	0	NO
36811	ENSG00000251535	AD	0	0	15907.5	0.5	1	1	0	0	NO
36812	ENSG00000251537	AD	0	0	15907.5	0.5	1	1	0	0	NO
36813	ENSG00000251555	AD	0	0	15907.5	0.5	1	1	0	0	NO
36814	ENSG00000251556	AD	0	0	15907.5	0.5	1	1	0	0	NO
36815	IARS2P1	AD	0	0	15907.5	0.5	1	1	0	0	NO
36816	ENSG00000251567	AD	0	0	15907.5	0.5	1	1	0	0	NO
36817	ENSG00000251569	AD	0	0	15907.5	0.5	1	1	0	0	NO
36818	ENSG00000251574	AD	0	0	15907.5	0.5	1	1	0	0	NO
36819	TACR3-AS1	AD	0	0	15907.5	0.5	1	1	0	0	NO
36820	ENSG00000251584	AD	0	0	15907.5	0.5	1	1	0	0	NO
36821	RPL37P25	AD	0	0	15907.5	0.5	1	1	0	0	NO
36822	ENSG00000251598	AD	0	0	15907.5	0.5	1	1	0	0	NO
36823	ENSG00000251600	AD	0	0	15907.5	0.5	1	1	0	0	NO
36824	MTA1-DT	AD	0	0	15907.5	0.5	1	1	0	0	NO
36825	ENSG00000251613	AD	0	0	15907.5	0.5	1	1	0	0	NO
36826	ENSG00000251615	AD	0	0	15907.5	0.5	1	1	0	0	NO
36827	ENSG00000251623	AD	0	0	15907.5	0.5	1	1	0	0	NO
36828	NAIPP4	AD	0	0	15907.5	0.5	1	1	0	0	NO
36829	LINC02278	AD	0	0	15907.5	0.5	1	1	0	0	NO
36830	LINC02754	AD	0	0	15907.5	0.5	1	1	0	0	NO
36831	ENSG00000251652	AD	0	0	15907.5	0.5	1	1	0	0	NO
36832	ENSG00000251654	AD	0	0	15907.5	0.5	1	1	0	0	NO
36833	ENSG00000251661	AD	0	0	15907.5	0.5	1	1	0	0	NO
36834	PCDHA12	AD	0	0	15907.5	0.5	1	1	0	0	NO
36835	FAM86EP	AD	0	0	15907.5	0.5	1	1	0	0	NO
36836	ENSG00000251670	AD	0	0	15907.5	0.5	1	1	0	0	NO
36837	ENSG00000251675	AD	0	0	15907.5	0.5	1	1	0	0	NO
36838	ENSG00000251679	AD	0	0	15907.5	0.5	1	1	0	0	NO
36839	ENSG00000251680	AD	0	0	15907.5	0.5	1	1	0	0	NO
36840	ENSG00000251867	AD	0	0	15907.5	0.5	1	1	0	0	NO
36841	RNA5SP216	AD	0	0	15907.5	0.5	1	1	0	0	NO
36842	SCARNA17	AD	0	0	15907.5	0.5	1	1	0	0	NO
36843	RN7SKP276	AD	0	0	15907.5	0.5	1	1	0	0	NO
36844	ENSG00000252139	AD	0	0	15907.5	0.5	1	1	0	0	NO
36845	RNU6-781P	AD	0	0	15907.5	0.5	1	1	0	0	NO
36846	ENSG00000252461	AD	0	0	15907.5	0.5	1	1	0	0	NO
36847	RNU6-531P	AD	0	0	15907.5	0.5	1	1	0	0	NO
36848	RNU6-861P	AD	0	0	15907.5	0.5	1	1	0	0	NO
36849	ENSG00000252690	AD	0	0	15907.5	0.5	1	1	0	0	NO
36850	RNU4-60P	AD	0	0	15907.5	0.5	1	1	0	0	NO
36851	ENSG00000253092	AD	0	0	15907.5	0.5	1	1	0	0	NO
36852	ENSG00000253100	AD	0	0	15907.5	0.5	1	1	0	0	NO
36853	ENSG00000253106	AD	0	0	15907.5	0.5	1	1	0	0	NO
36854	ENSG00000253107	AD	0	0	15907.5	0.5	1	1	0	0	NO
36855	ENSG00000253108	AD	0	0	15907.5	0.5	1	1	0	0	NO
36856	ENSG00000253111	AD	0	0	15907.5	0.5	1	1	0	0	NO
36857	ENSG00000253116	AD	0	0	15907.5	0.5	1	1	0	0	NO
36858	OC90	AD	0	0	15907.5	0.5	1	1	0	0	NO
36859	ENSG00000253122	AD	0	0	15907.5	0.5	1	1	0	0	NO
36860	ENSG00000253123	AD	0	0	15907.5	0.5	1	1	0	0	NO
36861	ENSG00000253125	AD	0	0	15907.5	0.5	1	1	0	0	NO
36862	ENSG00000253130	AD	0	0	15907.5	0.5	1	1	0	0	NO
36863	GPAT4-AS1	AD	0	0	15907.5	0.5	1	1	0	0	NO
36864	ENSG00000253141	AD	0	0	15907.5	0.5	1	1	0	0	NO
36865	LINC03023	AD	0	0	15907.5	0.5	1	1	0	0	NO
36866	ENSG00000253154	AD	0	0	15907.5	0.5	1	1	0	0	NO
36867	PCDHGA12	AD	0	0	15907.5	0.5	1	1	0	0	NO
36868	ENSG00000253164	AD	0	0	15907.5	0.5	1	1	0	0	NO
36869	ENSG00000253171	AD	0	0	15907.5	0.5	1	1	0	0	NO
36870	ENSG00000253174	AD	0	0	15907.5	0.5	1	1	0	0	NO
36871	ENSG00000253175	AD	0	0	15907.5	0.5	1	1	0	0	NO
36872	ENSG00000253180	AD	0	0	15907.5	0.5	1	1	0	0	NO
36873	ENSG00000253181	AD	0	0	15907.5	0.5	1	1	0	0	NO
36874	ENSG00000253184	AD	0	0	15907.5	0.5	1	1	0	0	NO
36875	ENSG00000253190	AD	0	0	15907.5	0.5	1	1	0	0	NO
36876	ENSG00000253194	AD	0	0	15907.5	0.5	1	1	0	0	NO
36877	ENSG00000253196	AD	0	0	15907.5	0.5	1	1	0	0	NO
36878	ENSG00000253197	AD	0	0	15907.5	0.5	1	1	0	0	NO
36879	ENSG00000253200	AD	0	0	15907.5	0.5	1	1	0	0	NO
36880	ENSG00000253205	AD	0	0	15907.5	0.5	1	1	0	0	NO
36881	ENSG00000253207	AD	0	0	15907.5	0.5	1	1	0	0	NO
36882	DENND3-AS1	AD	0	0	15907.5	0.5	1	1	0	0	NO
36883	ENSG00000253214	AD	0	0	15907.5	0.5	1	1	0	0	NO
36884	ENSG00000253217	AD	0	0	15907.5	0.5	1	1	0	0	NO
36885	MIR124-1HG	AD	0	0	15907.5	0.5	1	1	0	0	NO
36886	ENSG00000253235	AD	0	0	15907.5	0.5	1	1	0	0	NO
36887	ENSG00000253238	AD	0	0	15907.5	0.5	1	1	0	0	NO
36888	SHLD3	AD	0	0	15907.5	0.5	1	1	0	0	NO
36889	ENSG00000253256	AD	0	0	15907.5	0.5	1	1	0	0	NO
36890	ENSG00000253260	AD	0	0	15907.5	0.5	1	1	0	0	NO
36891	ENSG00000253263	AD	0	0	15907.5	0.5	1	1	0	0	NO
36892	ENSG00000253270	AD	0	0	15907.5	0.5	1	1	0	0	NO
36893	CCDC71L	AD	0	0	15907.5	0.5	1	1	0	0	NO
36894	ENSG00000253282	AD	0	0	15907.5	0.5	1	1	0	0	NO
36895	ENSG00000253286	AD	0	0	15907.5	0.5	1	1	0	0	NO
36896	ENSG00000253288	AD	0	0	15907.5	0.5	1	1	0	0	NO
36897	ENSG00000253300	AD	0	0	15907.5	0.5	1	1	0	0	NO
36898	PCDHGB6	AD	0	0	15907.5	0.5	1	1	0	0	NO
36899	ENSG00000253317	AD	0	0	15907.5	0.5	1	1	0	0	NO
36900	MAILR	AD	0	0	15907.5	0.5	1	1	0	0	NO
36901	ENSG00000253321	AD	0	0	15907.5	0.5	1	1	0	0	NO
36902	ENSG00000253322	AD	0	0	15907.5	0.5	1	1	0	0	NO
36903	ENSG00000253331	AD	0	0	15907.5	0.5	1	1	0	0	NO
36904	ENSG00000253334	AD	0	0	15907.5	0.5	1	1	0	0	NO
36905	ENSG00000253336	AD	0	0	15907.5	0.5	1	1	0	0	NO
36906	PCBP2P2	AD	0	0	15907.5	0.5	1	1	0	0	NO
36907	ENSG00000253344	AD	0	0	15907.5	0.5	1	1	0	0	NO
36908	ENSG00000253347	AD	0	0	15907.5	0.5	1	1	0	0	NO
36909	ENSG00000253348	AD	0	0	15907.5	0.5	1	1	0	0	NO
36910	ENSG00000253354	AD	0	0	15907.5	0.5	1	1	0	0	NO
36911	ENSG00000253356	AD	0	0	15907.5	0.5	1	1	0	0	NO
36912	ENSG00000253358	AD	0	0	15907.5	0.5	1	1	0	0	NO
36913	ENSG00000253361	AD	0	0	15907.5	0.5	1	1	0	0	NO
36914	ENSG00000253362	AD	0	0	15907.5	0.5	1	1	0	0	NO
36915	ENSG00000253363	AD	0	0	15907.5	0.5	1	1	0	0	NO
36916	GUSBP16	AD	0	0	15907.5	0.5	1	1	0	0	NO
36917	ENSG00000253369	AD	0	0	15907.5	0.5	1	1	0	0	NO
36918	ENSG00000253374	AD	0	0	15907.5	0.5	1	1	0	0	NO
36919	ENSG00000253376	AD	0	0	15907.5	0.5	1	1	0	0	NO
36920	ENSG00000253377	AD	0	0	15907.5	0.5	1	1	0	0	NO
36921	ENSG00000253384	AD	0	0	15907.5	0.5	1	1	0	0	NO
36922	ENSG00000253389	AD	0	0	15907.5	0.5	1	1	0	0	NO
36923	ENTPD4-DT	AD	0	0	15907.5	0.5	1	1	0	0	NO
36924	ENSG00000253392	AD	0	0	15907.5	0.5	1	1	0	0	NO
36925	LINC03044	AD	0	0	15907.5	0.5	1	1	0	0	NO
36926	ENSG00000253398	AD	0	0	15907.5	0.5	1	1	0	0	NO
36927	CTNNA1-AS1	AD	0	0	15907.5	0.5	1	1	0	0	NO
36928	ENSG00000253407	AD	0	0	15907.5	0.5	1	1	0	0	NO
36929	IKBKB-DT	AD	0	0	15907.5	0.5	1	1	0	0	NO
36930	ENSG00000253420	AD	0	0	15907.5	0.5	1	1	0	0	NO
36931	ENSG00000253444	AD	0	0	15907.5	0.5	1	1	0	0	NO
36932	ENSG00000253452	AD	0	0	15907.5	0.5	1	1	0	0	NO
36933	ENSG00000253471	AD	0	0	15907.5	0.5	1	1	0	0	NO
36934	ENSG00000253474	AD	0	0	15907.5	0.5	1	1	0	0	NO
36935	ENSG00000253476	AD	0	0	15907.5	0.5	1	1	0	0	NO
36936	PCDHGA5	AD	0	0	15907.5	0.5	1	1	0	0	NO
36937	SINHCAFP3	AD	0	0	15907.5	0.5	1	1	0	0	NO
36938	ENSG00000253496	AD	0	0	15907.5	0.5	1	1	0	0	NO
36939	ENSG00000253500	AD	0	0	15907.5	0.5	1	1	0	0	NO
36940	ENSG00000253503	AD	0	0	15907.5	0.5	1	1	0	0	NO
36941	LINC02949	AD	0	0	15907.5	0.5	1	1	0	0	NO
36942	ENSG00000253507	AD	0	0	15907.5	0.5	1	1	0	0	NO
36943	ENSG00000253515	AD	0	0	15907.5	0.5	1	1	0	0	NO
36944	ENSG00000253524	AD	0	0	15907.5	0.5	1	1	0	0	NO
36945	ENSG00000253530	AD	0	0	15907.5	0.5	1	1	0	0	NO
36946	ADAM7-AS1	AD	0	0	15907.5	0.5	1	1	0	0	NO
36947	PCDHGA7	AD	0	0	15907.5	0.5	1	1	0	0	NO
36948	ENSG00000253538	AD	0	0	15907.5	0.5	1	1	0	0	NO
36949	ENSG00000253539	AD	0	0	15907.5	0.5	1	1	0	0	NO
36950	TUBAP7	AD	0	0	15907.5	0.5	1	1	0	0	NO
36951	ENSG00000253553	AD	0	0	15907.5	0.5	1	1	0	0	NO
36952	ENSG00000253557	AD	0	0	15907.5	0.5	1	1	0	0	NO
36953	ENSG00000253561	AD	0	0	15907.5	0.5	1	1	0	0	NO
36954	ENSG00000253567	AD	0	0	15907.5	0.5	1	1	0	0	NO
36955	ENSG00000253573	AD	0	0	15907.5	0.5	1	1	0	0	NO
36956	ENSG00000253577	AD	0	0	15907.5	0.5	1	1	0	0	NO
36957	OXR1-AS1	AD	0	0	15907.5	0.5	1	1	0	0	NO
36958	KCNIP1-AS1	AD	0	0	15907.5	0.5	1	1	0	0	NO
36959	ENSG00000253596	AD	0	0	15907.5	0.5	1	1	0	0	NO
36960	ENSG00000253607	AD	0	0	15907.5	0.5	1	1	0	0	NO
36961	ENSG00000253608	AD	0	0	15907.5	0.5	1	1	0	0	NO
36962	ENSG00000253619	AD	0	0	15907.5	0.5	1	1	0	0	NO
36963	ENSG00000253627	AD	0	0	15907.5	0.5	1	1	0	0	NO
36964	ENSG00000253629	AD	0	0	15907.5	0.5	1	1	0	0	NO
36965	LINC03047	AD	0	0	15907.5	0.5	1	1	0	0	NO
36966	ENSG00000253634	AD	0	0	15907.5	0.5	1	1	0	0	NO
36967	ENSG00000253636	AD	0	0	15907.5	0.5	1	1	0	0	NO
36968	LINC03022	AD	0	0	15907.5	0.5	1	1	0	0	NO
36969	ENSG00000253642	AD	0	0	15907.5	0.5	1	1	0	0	NO
36970	ADAM7-AS2	AD	0	0	15907.5	0.5	1	1	0	0	NO
36971	ENSG00000253645	AD	0	0	15907.5	0.5	1	1	0	0	NO
36972	ENSG00000253648	AD	0	0	15907.5	0.5	1	1	0	0	NO
36973	ENSG00000253652	AD	0	0	15907.5	0.5	1	1	0	0	NO
36974	ENSG00000253653	AD	0	0	15907.5	0.5	1	1	0	0	NO
36975	ENSG00000253659	AD	0	0	15907.5	0.5	1	1	0	0	NO
36976	ENSG00000253660	AD	0	0	15907.5	0.5	1	1	0	0	NO
36977	ENSG00000253664	AD	0	0	15907.5	0.5	1	1	0	0	NO
36978	LINC02866	AD	0	0	15907.5	0.5	1	1	0	0	NO
36979	ENSG00000253666	AD	0	0	15907.5	0.5	1	1	0	0	NO
36980	ENSG00000253667	AD	0	0	15907.5	0.5	1	1	0	0	NO
36981	ENSG00000253671	AD	0	0	15907.5	0.5	1	1	0	0	NO
36982	ENSG00000253673	AD	0	0	15907.5	0.5	1	1	0	0	NO
36983	ENSG00000253675	AD	0	0	15907.5	0.5	1	1	0	0	NO
36984	ENSG00000253678	AD	0	0	15907.5	0.5	1	1	0	0	NO
36985	ENSG00000253682	AD	0	0	15907.5	0.5	1	1	0	0	NO
36986	ENSG00000253687	AD	0	0	15907.5	0.5	1	1	0	0	NO
36987	ENSG00000253690	AD	0	0	15907.5	0.5	1	1	0	0	NO
36988	ENSG00000253693	AD	0	0	15907.5	0.5	1	1	0	0	NO
36989	ENSG00000253699	AD	0	0	15907.5	0.5	1	1	0	0	NO
36990	LINC02847	AD	0	0	15907.5	0.5	1	1	0	0	NO
36991	VIRMA-DT	AD	0	0	15907.5	0.5	1	1	0	0	NO
36992	ENSG00000253706	AD	0	0	15907.5	0.5	1	1	0	0	NO
36993	ENSG00000253708	AD	0	0	15907.5	0.5	1	1	0	0	NO
36994	ENSG00000253713	AD	0	0	15907.5	0.5	1	1	0	0	NO
36995	ENSG00000253715	AD	0	0	15907.5	0.5	1	1	0	0	NO
36996	ENSG00000253717	AD	0	0	15907.5	0.5	1	1	0	0	NO
36997	ENSG00000253720	AD	0	0	15907.5	0.5	1	1	0	0	NO
36998	ENSG00000253730	AD	0	0	15907.5	0.5	1	1	0	0	NO
36999	PCDHGA6	AD	0	0	15907.5	0.5	1	1	0	0	NO
37000	ENSG00000253735	AD	0	0	15907.5	0.5	1	1	0	0	NO
37001	ENSG00000253736	AD	0	0	15907.5	0.5	1	1	0	0	NO
37002	ENSG00000253762	AD	0	0	15907.5	0.5	1	1	0	0	NO
37003	KBTBD11-AS1	AD	0	0	15907.5	0.5	1	1	0	0	NO
37004	ENSG00000253766	AD	0	0	15907.5	0.5	1	1	0	0	NO
37005	PCDHGA8	AD	0	0	15907.5	0.5	1	1	0	0	NO
37006	CFAP418-AS1	AD	0	0	15907.5	0.5	1	1	0	0	NO
37007	ENSG00000253775	AD	0	0	15907.5	0.5	1	1	0	0	NO
37008	ENSG00000253778	AD	0	0	15907.5	0.5	1	1	0	0	NO
37009	ENSG00000253782	AD	0	0	15907.5	0.5	1	1	0	0	NO
37010	NARS1P2	AD	0	0	15907.5	0.5	1	1	0	0	NO
37011	ENSG00000253793	AD	0	0	15907.5	0.5	1	1	0	0	NO
37012	ENSG00000253796	AD	0	0	15907.5	0.5	1	1	0	0	NO
37013	LINC01030	AD	0	0	15907.5	0.5	1	1	0	0	NO
37014	ENSG00000253805	AD	0	0	15907.5	0.5	1	1	0	0	NO
37015	ENSG00000253809	AD	0	0	15907.5	0.5	1	1	0	0	NO
37016	ENSG00000253821	AD	0	0	15907.5	0.5	1	1	0	0	NO
37017	ENSG00000253824	AD	0	0	15907.5	0.5	1	1	0	0	NO
37018	ENSG00000253829	AD	0	0	15907.5	0.5	1	1	0	0	NO
37019	ENSG00000253832	AD	0	0	15907.5	0.5	1	1	0	0	NO
37020	DSTNP3	AD	0	0	15907.5	0.5	1	1	0	0	NO
37021	ENSG00000253834	AD	0	0	15907.5	0.5	1	1	0	0	NO
37022	ENSG00000253836	AD	0	0	15907.5	0.5	1	1	0	0	NO
37023	ENSG00000253837	AD	0	0	15907.5	0.5	1	1	0	0	NO
37024	ENSG00000253842	AD	0	0	15907.5	0.5	1	1	0	0	NO
37025	ENSG00000253844	AD	0	0	15907.5	0.5	1	1	0	0	NO
37026	PCDHGA10	AD	0	0	15907.5	0.5	1	1	0	0	NO
37027	ENSG00000253851	AD	0	0	15907.5	0.5	1	1	0	0	NO
37028	ENSG00000253852	AD	0	0	15907.5	0.5	1	1	0	0	NO
37029	ENSG00000253853	AD	0	0	15907.5	0.5	1	1	0	0	NO
37030	ENSG00000253859	AD	0	0	15907.5	0.5	1	1	0	0	NO
37031	ENSG00000253865	AD	0	0	15907.5	0.5	1	1	0	0	NO
37032	ENSG00000253872	AD	0	0	15907.5	0.5	1	1	0	0	NO
37033	PCDHGA11	AD	0	0	15907.5	0.5	1	1	0	0	NO
37034	ENSG00000253875	AD	0	0	15907.5	0.5	1	1	0	0	NO
37035	ENSG00000253880	AD	0	0	15907.5	0.5	1	1	0	0	NO
37036	ENSG00000253887	AD	0	0	15907.5	0.5	1	1	0	0	NO
37037	ENSG00000253888	AD	0	0	15907.5	0.5	1	1	0	0	NO
37038	ENSG00000253891	AD	0	0	15907.5	0.5	1	1	0	0	NO
37039	ENSG00000253894	AD	0	0	15907.5	0.5	1	1	0	0	NO
37040	ENSG00000253897	AD	0	0	15907.5	0.5	1	1	0	0	NO
37041	ENSG00000253901	AD	0	0	15907.5	0.5	1	1	0	0	NO
37042	PCDHGB2	AD	0	0	15907.5	0.5	1	1	0	0	NO
37043	ENSG00000253917	AD	0	0	15907.5	0.5	1	1	0	0	NO
37044	ATOX1-AS1	AD	0	0	15907.5	0.5	1	1	0	0	NO
37045	ENSG00000253923	AD	0	0	15907.5	0.5	1	1	0	0	NO
37046	ENSG00000253924	AD	0	0	15907.5	0.5	1	1	0	0	NO
37047	ENSG00000253925	AD	0	0	15907.5	0.5	1	1	0	0	NO
37048	ENSG00000253932	AD	0	0	15907.5	0.5	1	1	0	0	NO
37049	ENSG00000253939	AD	0	0	15907.5	0.5	1	1	0	0	NO
37050	MTUS1-DT	AD	0	0	15907.5	0.5	1	1	0	0	NO
37051	ENSG00000253946	AD	0	0	15907.5	0.5	1	1	0	0	NO
37052	VPS13B-DT	AD	0	0	15907.5	0.5	1	1	0	0	NO
37053	ENSG00000253949	AD	0	0	15907.5	0.5	1	1	0	0	NO
37054	PCDHGB4	AD	0	0	15907.5	0.5	1	1	0	0	NO
37055	ENSG00000253960	AD	0	0	15907.5	0.5	1	1	0	0	NO
37056	ENSG00000253961	AD	0	0	15907.5	0.5	1	1	0	0	NO
37057	ENSG00000253965	AD	0	0	15907.5	0.5	1	1	0	0	NO
37058	ENSG00000253968	AD	0	0	15907.5	0.5	1	1	0	0	NO
37059	NRIP3-DT	AD	0	0	15907.5	0.5	1	1	0	0	NO
37060	ENSG00000253976	AD	0	0	15907.5	0.5	1	1	0	0	NO
37061	TENM2-AS1	AD	0	0	15907.5	0.5	1	1	0	0	NO
37062	ENSG00000253980	AD	0	0	15907.5	0.5	1	1	0	0	NO
37063	CLN8-AS1	AD	0	0	15907.5	0.5	1	1	0	0	NO
37064	ENSG00000253983	AD	0	0	15907.5	0.5	1	1	0	0	NO
37065	ENSG00000253988	AD	0	0	15907.5	0.5	1	1	0	0	NO
37066	ENSG00000253992	AD	0	0	15907.5	0.5	1	1	0	0	NO
37067	ENSG00000254002	AD	0	0	15907.5	0.5	1	1	0	0	NO
37068	SRI-AS1	AD	0	0	15907.5	0.5	1	1	0	0	NO
37069	ENSG00000254024	AD	0	0	15907.5	0.5	1	1	0	0	NO
37070	LNMICC	AD	0	0	15907.5	0.5	1	1	0	0	NO
37071	ENSG00000254028	AD	0	0	15907.5	0.5	1	1	0	0	NO
37072	ENSG00000254031	AD	0	0	15907.5	0.5	1	1	0	0	NO
37073	ENSG00000254033	AD	0	0	15907.5	0.5	1	1	0	0	NO
37074	ENSG00000254035	AD	0	0	15907.5	0.5	1	1	0	0	NO
37075	ENSG00000254039	AD	0	0	15907.5	0.5	1	1	0	0	NO
37076	ENSG00000254040	AD	0	0	15907.5	0.5	1	1	0	0	NO
37077	ENSG00000254041	AD	0	0	15907.5	0.5	1	1	0	0	NO
37078	SLIT3-AS2	AD	0	0	15907.5	0.5	1	1	0	0	NO
37079	ENSG00000254054	AD	0	0	15907.5	0.5	1	1	0	0	NO
37080	ENSG00000254055	AD	0	0	15907.5	0.5	1	1	0	0	NO
37081	ENSG00000254057	AD	0	0	15907.5	0.5	1	1	0	0	NO
37082	PIWIL2-DT	AD	0	0	15907.5	0.5	1	1	0	0	NO
37083	ENSG00000254067	AD	0	0	15907.5	0.5	1	1	0	0	NO
37084	ENSG00000254080	AD	0	0	15907.5	0.5	1	1	0	0	NO
37085	ENSG00000254089	AD	0	0	15907.5	0.5	1	1	0	0	NO
37086	ENSG00000254092	AD	0	0	15907.5	0.5	1	1	0	0	NO
37087	ENSG00000254099	AD	0	0	15907.5	0.5	1	1	0	0	NO
37088	BHLHE22-AS1	AD	0	0	15907.5	0.5	1	1	0	0	NO
37089	ENSG00000254115	AD	0	0	15907.5	0.5	1	1	0	0	NO
37090	LINC02842	AD	0	0	15907.5	0.5	1	1	0	0	NO
37091	PCDHGB7	AD	0	0	15907.5	0.5	1	1	0	0	NO
37092	LINC02839	AD	0	0	15907.5	0.5	1	1	0	0	NO
37093	ENSG00000254129	AD	0	0	15907.5	0.5	1	1	0	0	NO
37094	ENSG00000254135	AD	0	0	15907.5	0.5	1	1	0	0	NO
37095	ENSG00000254138	AD	0	0	15907.5	0.5	1	1	0	0	NO
37096	ENSG00000254163	AD	0	0	15907.5	0.5	1	1	0	0	NO
37097	ENSG00000254171	AD	0	0	15907.5	0.5	1	1	0	0	NO
37098	ENSG00000254177	AD	0	0	15907.5	0.5	1	1	0	0	NO
37099	ENSG00000254180	AD	0	0	15907.5	0.5	1	1	0	0	NO
37100	ENSG00000254186	AD	0	0	15907.5	0.5	1	1	0	0	NO
37101	ENSG00000254187	AD	0	0	15907.5	0.5	1	1	0	0	NO
37102	ENSG00000254194	AD	0	0	15907.5	0.5	1	1	0	0	NO
37103	ENSG00000254202	AD	0	0	15907.5	0.5	1	1	0	0	NO
37104	ENSG00000254205	AD	0	0	15907.5	0.5	1	1	0	0	NO
37105	PCDHGB1	AD	0	0	15907.5	0.5	1	1	0	0	NO
37106	ENSG00000254222	AD	0	0	15907.5	0.5	1	1	0	0	NO
37107	UQCRB-AS1	AD	0	0	15907.5	0.5	1	1	0	0	NO
37108	WWP1-AS1	AD	0	0	15907.5	0.5	1	1	0	0	NO
37109	ENSG00000254237	AD	0	0	15907.5	0.5	1	1	0	0	NO
37110	ENSG00000254239	AD	0	0	15907.5	0.5	1	1	0	0	NO
37111	ENSG00000254242	AD	0	0	15907.5	0.5	1	1	0	0	NO
37112	PCDHGA3	AD	0	0	15907.5	0.5	1	1	0	0	NO
37113	ENSG00000254248	AD	0	0	15907.5	0.5	1	1	0	0	NO
37114	ENSG00000254249	AD	0	0	15907.5	0.5	1	1	0	0	NO
37115	ENSG00000254251	AD	0	0	15907.5	0.5	1	1	0	0	NO
37116	PENK-AS1	AD	0	0	15907.5	0.5	1	1	0	0	NO
37117	ENSG00000254260	AD	0	0	15907.5	0.5	1	1	0	0	NO
37118	ENSG00000254263	AD	0	0	15907.5	0.5	1	1	0	0	NO
37119	ENSG00000254265	AD	0	0	15907.5	0.5	1	1	0	0	NO
37120	ENSG00000254288	AD	0	0	15907.5	0.5	1	1	0	0	NO
37121	ENSG00000254295	AD	0	0	15907.5	0.5	1	1	0	0	NO
37122	ENSG00000254297	AD	0	0	15907.5	0.5	1	1	0	0	NO
37123	ENSG00000254302	AD	0	0	15907.5	0.5	1	1	0	0	NO
37124	ENSG00000254303	AD	0	0	15907.5	0.5	1	1	0	0	NO
37125	ENSG00000254306	AD	0	0	15907.5	0.5	1	1	0	0	NO
37126	ENSG00000254307	AD	0	0	15907.5	0.5	1	1	0	0	NO
37127	ENSG00000254317	AD	0	0	15907.5	0.5	1	1	0	0	NO
37128	LINC03021	AD	0	0	15907.5	0.5	1	1	0	0	NO
37129	ENSG00000254334	AD	0	0	15907.5	0.5	1	1	0	0	NO
37130	ENSG00000254340	AD	0	0	15907.5	0.5	1	1	0	0	NO
37131	ENSG00000254343	AD	0	0	15907.5	0.5	1	1	0	0	NO
37132	ENSG00000254348	AD	0	0	15907.5	0.5	1	1	0	0	NO
37133	ENSG00000254350	AD	0	0	15907.5	0.5	1	1	0	0	NO
37134	ENSG00000254361	AD	0	0	15907.5	0.5	1	1	0	0	NO
37135	ENSG00000254363	AD	0	0	15907.5	0.5	1	1	0	0	NO
37136	ENSG00000254365	AD	0	0	15907.5	0.5	1	1	0	0	NO
37137	ENSG00000254366	AD	0	0	15907.5	0.5	1	1	0	0	NO
37138	ENSG00000254367	AD	0	0	15907.5	0.5	1	1	0	0	NO
37139	ENSG00000254391	AD	0	0	15907.5	0.5	1	1	0	0	NO
37140	ENSG00000254394	AD	0	0	15907.5	0.5	1	1	0	0	NO
37141	ENSG00000254396	AD	0	0	15907.5	0.5	1	1	0	0	NO
37142	ENSG00000254400	AD	0	0	15907.5	0.5	1	1	0	0	NO
37143	LINC02752	AD	0	0	15907.5	0.5	1	1	0	0	NO
37144	ENSG00000254404	AD	0	0	15907.5	0.5	1	1	0	0	NO
37145	ENSG00000254409	AD	0	0	15907.5	0.5	1	1	0	0	NO
37146	CHKB-CPT1B	AD	0	0	15907.5	0.5	1	1	0	0	NO
37147	LINC02732	AD	0	0	15907.5	0.5	1	1	0	0	NO
37148	ENSG00000254420	AD	0	0	15907.5	0.5	1	1	0	0	NO
37149	LINC02696	AD	0	0	15907.5	0.5	1	1	0	0	NO
37150	ENSG00000254428	AD	0	0	15907.5	0.5	1	1	0	0	NO
37151	ENSG00000254433	AD	0	0	15907.5	0.5	1	1	0	0	NO
37152	ENSG00000254434	AD	0	0	15907.5	0.5	1	1	0	0	NO
37153	PBOV1	AD	0	0	15907.5	0.5	1	1	0	0	NO
37154	ENSG00000254444	AD	0	0	15907.5	0.5	1	1	0	0	NO
37155	ENSG00000254447	AD	0	0	15907.5	0.5	1	1	0	0	NO
37156	CAPS2-AS1	AD	0	0	15907.5	0.5	1	1	0	0	NO
37157	LINC02699	AD	0	0	15907.5	0.5	1	1	0	0	NO
37158	ENSG00000254458	AD	0	0	15907.5	0.5	1	1	0	0	NO
37159	ENSG00000254459	AD	0	0	15907.5	0.5	1	1	0	0	NO
37160	ENSG00000254461	AD	0	0	15907.5	0.5	1	1	0	0	NO
37161	ENSG00000254467	AD	0	0	15907.5	0.5	1	1	0	0	NO
37162	ENSG00000254468	AD	0	0	15907.5	0.5	1	1	0	0	NO
37163	XNDC1N	AD	0	0	15907.5	0.5	1	1	0	0	NO
37164	UBQLN1-AS1	AD	0	0	15907.5	0.5	1	1	0	0	NO
37165	ENSG00000254477	AD	0	0	15907.5	0.5	1	1	0	0	NO
37166	LINC02749	AD	0	0	15907.5	0.5	1	1	0	0	NO
37167	SUGT1P4	AD	0	0	15907.5	0.5	1	1	0	0	NO
37168	ENSG00000254487	AD	0	0	15907.5	0.5	1	1	0	0	NO
37169	ENSG00000254498	AD	0	0	15907.5	0.5	1	1	0	0	NO
37170	ENSG00000254503	AD	0	0	15907.5	0.5	1	1	0	0	NO
37171	CHMP4A	AD	0	0	15907.5	0.5	1	1	0	0	NO
37172	ENSG00000254511	AD	0	0	15907.5	0.5	1	1	0	0	NO
37173	ENSG00000254519	AD	0	0	15907.5	0.5	1	1	0	0	NO
37174	ENSG00000254526	AD	0	0	15907.5	0.5	1	1	0	0	NO
37175	FXYD6-AS1	AD	0	0	15907.5	0.5	1	1	0	0	NO
37176	LINC02755	AD	0	0	15907.5	0.5	1	1	0	0	NO
37177	FLJ20021	AD	0	0	15907.5	0.5	1	1	0	0	NO
37178	ARL14EP-DT	AD	0	0	15907.5	0.5	1	1	0	0	NO
37179	ENSG00000254536	AD	0	0	15907.5	0.5	1	1	0	0	NO
37180	ENSG00000254538	AD	0	0	15907.5	0.5	1	1	0	0	NO
37181	ANKRD33BP6	AD	0	0	15907.5	0.5	1	1	0	0	NO
37182	ENSG00000254551	AD	0	0	15907.5	0.5	1	1	0	0	NO
37183	ENSG00000254553	AD	0	0	15907.5	0.5	1	1	0	0	NO
37184	ENSG00000254563	AD	0	0	15907.5	0.5	1	1	0	0	NO
37185	ENSG00000254568	AD	0	0	15907.5	0.5	1	1	0	0	NO
37186	ENSG00000254571	AD	0	0	15907.5	0.5	1	1	0	0	NO
37187	ENSG00000254573	AD	0	0	15907.5	0.5	1	1	0	0	NO
37188	LINC03031	AD	0	0	15907.5	0.5	1	1	0	0	NO
37189	ENSG00000254587	AD	0	0	15907.5	0.5	1	1	0	0	NO
37190	ENSG00000254590	AD	0	0	15907.5	0.5	1	1	0	0	NO
37191	ENSG00000254595	AD	0	0	15907.5	0.5	1	1	0	0	NO
37192	CSNK2A3	AD	0	0	15907.5	0.5	1	1	0	0	NO
37193	MIR130AHG	AD	0	0	15907.5	0.5	1	1	0	0	NO
37194	ENSG00000254604	AD	0	0	15907.5	0.5	1	1	0	0	NO
37195	ENSG00000254605	AD	0	0	15907.5	0.5	1	1	0	0	NO
37196	ENSG00000254607	AD	0	0	15907.5	0.5	1	1	0	0	NO
37197	CAPN1-AS1	AD	0	0	15907.5	0.5	1	1	0	0	NO
37198	ENSG00000254631	AD	0	0	15907.5	0.5	1	1	0	0	NO
37199	ENSG00000254638	AD	0	0	15907.5	0.5	1	1	0	0	NO
37200	ENSG00000254645	AD	0	0	15907.5	0.5	1	1	0	0	NO
37201	ENSG00000254648	AD	0	0	15907.5	0.5	1	1	0	0	NO
37202	ENSG00000254649	AD	0	0	15907.5	0.5	1	1	0	0	NO
37203	ENSG00000254653	AD	0	0	15907.5	0.5	1	1	0	0	NO
37204	LINC02715	AD	0	0	15907.5	0.5	1	1	0	0	NO
37205	ENSG00000254662	AD	0	0	15907.5	0.5	1	1	0	0	NO
37206	ENSG00000254664	AD	0	0	15907.5	0.5	1	1	0	0	NO
37207	ENSG00000254669	AD	0	0	15907.5	0.5	1	1	0	0	NO
37208	RASSF10-DT	AD	0	0	15907.5	0.5	1	1	0	0	NO
37209	ENSG00000254682	AD	0	0	15907.5	0.5	1	1	0	0	NO
37210	ENSG00000254687	AD	0	0	15907.5	0.5	1	1	0	0	NO
37211	ENSG00000254692	AD	0	0	15907.5	0.5	1	1	0	0	NO
37212	ENSG00000254695	AD	0	0	15907.5	0.5	1	1	0	0	NO
37213	ENSG00000254698	AD	0	0	15907.5	0.5	1	1	0	0	NO
37214	ENSG00000254705	AD	0	0	15907.5	0.5	1	1	0	0	NO
37215	ENSG00000254706	AD	0	0	15907.5	0.5	1	1	0	0	NO
37216	ENSG00000254707	AD	0	0	15907.5	0.5	1	1	0	0	NO
37217	ENSG00000254710	AD	0	0	15907.5	0.5	1	1	0	0	NO
37218	ENSG00000254712	AD	0	0	15907.5	0.5	1	1	0	0	NO
37219	ENSG00000254718	AD	0	0	15907.5	0.5	1	1	0	0	NO
37220	ANKRD33BP2	AD	0	0	15907.5	0.5	1	1	0	0	NO
37221	ENSG00000254730	AD	0	0	15907.5	0.5	1	1	0	0	NO
37222	ENSG00000254731	AD	0	0	15907.5	0.5	1	1	0	0	NO
37223	ENSG00000254732	AD	0	0	15907.5	0.5	1	1	0	0	NO
37224	ENSG00000254733	AD	0	0	15907.5	0.5	1	1	0	0	NO
37225	ENSG00000254734	AD	0	0	15907.5	0.5	1	1	0	0	NO
37226	OR10G4	AD	0	0	15907.5	0.5	1	1	0	0	NO
37227	ENSG00000254744	AD	0	0	15907.5	0.5	1	1	0	0	NO
37228	ENSG00000254746	AD	0	0	15907.5	0.5	1	1	0	0	NO
37229	ENSG00000254756	AD	0	0	15907.5	0.5	1	1	0	0	NO
37230	ENSG00000254757	AD	0	0	15907.5	0.5	1	1	0	0	NO
37231	SLC17A6-DT	AD	0	0	15907.5	0.5	1	1	0	0	NO
37232	EEF1G	AD	0	0	15907.5	0.5	1	1	0	0	NO
37233	ENSG00000254775	AD	0	0	15907.5	0.5	1	1	0	0	NO
37234	ENSG00000254777	AD	0	0	15907.5	0.5	1	1	0	0	NO
37235	EGLN1P1	AD	0	0	15907.5	0.5	1	1	0	0	NO
37236	GVINP2	AD	0	0	15907.5	0.5	1	1	0	0	NO
37237	ENSG00000254783	AD	0	0	15907.5	0.5	1	1	0	0	NO
37238	ENSG00000254786	AD	0	0	15907.5	0.5	1	1	0	0	NO
37239	ENSG00000254787	AD	0	0	15907.5	0.5	1	1	0	0	NO
37240	CKLF-CMTM1	AD	0	0	15907.5	0.5	1	1	0	0	NO
37241	ENSG00000254790	AD	0	0	15907.5	0.5	1	1	0	0	NO
37242	ENSG00000254802	AD	0	0	15907.5	0.5	1	1	0	0	NO
37243	ENSG00000254812	AD	0	0	15907.5	0.5	1	1	0	0	NO
37244	LINC03019	AD	0	0	15907.5	0.5	1	1	0	0	NO
37245	LMNTD2-AS1	AD	0	0	15907.5	0.5	1	1	0	0	NO
37246	ANO3-AS1	AD	0	0	15907.5	0.5	1	1	0	0	NO
37247	ENSG00000254821	AD	0	0	15907.5	0.5	1	1	0	0	NO
37248	LIPT2-AS1	AD	0	0	15907.5	0.5	1	1	0	0	NO
37249	ENSG00000254844	AD	0	0	15907.5	0.5	1	1	0	0	NO
37250	ENSG00000254853	AD	0	0	15907.5	0.5	1	1	0	0	NO
37251	NECTIN1-DT	AD	0	0	15907.5	0.5	1	1	0	0	NO
37252	ENSG00000254859	AD	0	0	15907.5	0.5	1	1	0	0	NO
37253	LGR4-AS1	AD	0	0	15907.5	0.5	1	1	0	0	NO
37254	ENSG00000254865	AD	0	0	15907.5	0.5	1	1	0	0	NO
37255	LINC02688	AD	0	0	15907.5	0.5	1	1	0	0	NO
37256	ENSG00000254873	AD	0	0	15907.5	0.5	1	1	0	0	NO
37257	ENSG00000254878	AD	0	0	15907.5	0.5	1	1	0	0	NO
37258	PKNOX2-DT	AD	0	0	15907.5	0.5	1	1	0	0	NO
37259	POU2F2-AS1	AD	0	0	15907.5	0.5	1	1	0	0	NO
37260	ENSG00000254898	AD	0	0	15907.5	0.5	1	1	0	0	NO
37261	ANO1-AS1	AD	0	0	15907.5	0.5	1	1	0	0	NO
37262	ENSG00000254905	AD	0	0	15907.5	0.5	1	1	0	0	NO
37263	ENSG00000254907	AD	0	0	15907.5	0.5	1	1	0	0	NO
37264	MPHOSPH10P2	AD	0	0	15907.5	0.5	1	1	0	0	NO
37265	ENSG00000254919	AD	0	0	15907.5	0.5	1	1	0	0	NO
37266	ENSG00000254921	AD	0	0	15907.5	0.5	1	1	0	0	NO
37267	ENSG00000254926	AD	0	0	15907.5	0.5	1	1	0	0	NO
37268	ENSG00000254927	AD	0	0	15907.5	0.5	1	1	0	0	NO
37269	ENSG00000254929	AD	0	0	15907.5	0.5	1	1	0	0	NO
37270	ENSG00000254932	AD	0	0	15907.5	0.5	1	1	0	0	NO
37271	ENSG00000254942	AD	0	0	15907.5	0.5	1	1	0	0	NO
37272	LINC02751	AD	0	0	15907.5	0.5	1	1	0	0	NO
37273	ENSG00000254951	AD	0	0	15907.5	0.5	1	1	0	0	NO
37274	KIRREL3-AS2	AD	0	0	15907.5	0.5	1	1	0	0	NO
37275	ENSG00000254963	AD	0	0	15907.5	0.5	1	1	0	0	NO
37276	IGSF22-AS1	AD	0	0	15907.5	0.5	1	1	0	0	NO
37277	LINC02763	AD	0	0	15907.5	0.5	1	1	0	0	NO
37278	ENSG00000254973	AD	0	0	15907.5	0.5	1	1	0	0	NO
37279	ENSG00000254974	AD	0	0	15907.5	0.5	1	1	0	0	NO
37280	ENSG00000254987	AD	0	0	15907.5	0.5	1	1	0	0	NO
37281	ENSG00000254988	AD	0	0	15907.5	0.5	1	1	0	0	NO
37282	ENSG00000254990	AD	0	0	15907.5	0.5	1	1	0	0	NO
37283	ENSG00000254991	AD	0	0	15907.5	0.5	1	1	0	0	NO
37284	CYCSP28	AD	0	0	15907.5	0.5	1	1	0	0	NO
37285	ENSG00000255005	AD	0	0	15907.5	0.5	1	1	0	0	NO
37286	LINC02739	AD	0	0	15907.5	0.5	1	1	0	0	NO
37287	ENSG00000255015	AD	0	0	15907.5	0.5	1	1	0	0	NO
37288	TDH-AS1	AD	0	0	15907.5	0.5	1	1	0	0	NO
37289	ENSG00000255021	AD	0	0	15907.5	0.5	1	1	0	0	NO
37290	ENSG00000255027	AD	0	0	15907.5	0.5	1	1	0	0	NO
37291	ENSG00000255028	AD	0	0	15907.5	0.5	1	1	0	0	NO
37292	ENSG00000255029	AD	0	0	15907.5	0.5	1	1	0	0	NO
37293	ENSG00000255031	AD	0	0	15907.5	0.5	1	1	0	0	NO
37294	TSPAN18-AS1	AD	0	0	15907.5	0.5	1	1	0	0	NO
37295	SUGT1P4-STRA6LP-CCDC180	AD	0	0	15907.5	0.5	1	1	0	0	NO
37296	ENSG00000255037	AD	0	0	15907.5	0.5	1	1	0	0	NO
37297	ENSG00000255038	AD	0	0	15907.5	0.5	1	1	0	0	NO
37298	ENSG00000255041	AD	0	0	15907.5	0.5	1	1	0	0	NO
37299	SEPTIN7P11	AD	0	0	15907.5	0.5	1	1	0	0	NO
37300	ENSG00000255045	AD	0	0	15907.5	0.5	1	1	0	0	NO
37301	ENSG00000255046	AD	0	0	15907.5	0.5	1	1	0	0	NO
37302	ENSG00000255054	AD	0	0	15907.5	0.5	1	1	0	0	NO
37303	TIRAP-AS1	AD	0	0	15907.5	0.5	1	1	0	0	NO
37304	CENPUP1	AD	0	0	15907.5	0.5	1	1	0	0	NO
37305	ENSG00000255084	AD	0	0	15907.5	0.5	1	1	0	0	NO
37306	ENSG00000255085	AD	0	0	15907.5	0.5	1	1	0	0	NO
37307	ENSG00000255087	AD	0	0	15907.5	0.5	1	1	0	0	NO
37308	ENSG00000255094	AD	0	0	15907.5	0.5	1	1	0	0	NO
37309	TSKU-AS1	AD	0	0	15907.5	0.5	1	1	0	0	NO
37310	ENSG00000255101	AD	0	0	15907.5	0.5	1	1	0	0	NO
37311	ENSG00000255102	AD	0	0	15907.5	0.5	1	1	0	0	NO
37312	ZNF286A-TBC1D26	AD	0	0	15907.5	0.5	1	1	0	0	NO
37313	ENSG00000255108	AD	0	0	15907.5	0.5	1	1	0	0	NO
37314	LINC02740	AD	0	0	15907.5	0.5	1	1	0	0	NO
37315	CHMP1B	AD	0	0	15907.5	0.5	1	1	0	0	NO
37316	ENSG00000255118	AD	0	0	15907.5	0.5	1	1	0	0	NO
37317	CENATAC-DT	AD	0	0	15907.5	0.5	1	1	0	0	NO
37318	ENSG00000255126	AD	0	0	15907.5	0.5	1	1	0	0	NO
37319	TTC12-DT	AD	0	0	15907.5	0.5	1	1	0	0	NO
37320	ENSG00000255130	AD	0	0	15907.5	0.5	1	1	0	0	NO
37321	ENSG00000255132	AD	0	0	15907.5	0.5	1	1	0	0	NO
37322	LINC02721	AD	0	0	15907.5	0.5	1	1	0	0	NO
37323	EMSY-DT	AD	0	0	15907.5	0.5	1	1	0	0	NO
37324	TPBGL-AS1	AD	0	0	15907.5	0.5	1	1	0	0	NO
37325	ENSG00000255139	AD	0	0	15907.5	0.5	1	1	0	0	NO
37326	ENSG00000255142	AD	0	0	15907.5	0.5	1	1	0	0	NO
37327	STX17-DT	AD	0	0	15907.5	0.5	1	1	0	0	NO
37328	EID3	AD	0	0	15907.5	0.5	1	1	0	0	NO
37329	HTD2	AD	0	0	15907.5	0.5	1	1	0	0	NO
37330	ENSG00000255158	AD	0	0	15907.5	0.5	1	1	0	0	NO
37331	DENND2B-AS1	AD	0	0	15907.5	0.5	1	1	0	0	NO
37332	ENSG00000255160	AD	0	0	15907.5	0.5	1	1	0	0	NO
37333	ENSG00000255167	AD	0	0	15907.5	0.5	1	1	0	0	NO
37334	LINC02759	AD	0	0	15907.5	0.5	1	1	0	0	NO
37335	MUC5B-AS1	AD	0	0	15907.5	0.5	1	1	0	0	NO
37336	LINC02720	AD	0	0	15907.5	0.5	1	1	0	0	NO
37337	ENSG00000255182	AD	0	0	15907.5	0.5	1	1	0	0	NO
37338	PDXDC2P	AD	0	0	15907.5	0.5	1	1	0	0	NO
37339	LINC02748	AD	0	0	15907.5	0.5	1	1	0	0	NO
37340	LINC02726	AD	0	0	15907.5	0.5	1	1	0	0	NO
37341	ENSG00000255197	AD	0	0	15907.5	0.5	1	1	0	0	NO
37342	ENSG00000255201	AD	0	0	15907.5	0.5	1	1	0	0	NO
37343	ENSG00000255202	AD	0	0	15907.5	0.5	1	1	0	0	NO
37344	OR7E2P	AD	0	0	15907.5	0.5	1	1	0	0	NO
37345	ENSG00000255206	AD	0	0	15907.5	0.5	1	1	0	0	NO
37346	ENSG00000255209	AD	0	0	15907.5	0.5	1	1	0	0	NO
37347	ENSG00000255219	AD	0	0	15907.5	0.5	1	1	0	0	NO
37348	ENSG00000255224	AD	0	0	15907.5	0.5	1	1	0	0	NO
37349	ENSG00000255229	AD	0	0	15907.5	0.5	1	1	0	0	NO
37350	CCDC90B-AS1	AD	0	0	15907.5	0.5	1	1	0	0	NO
37351	CHKA-DT	AD	0	0	15907.5	0.5	1	1	0	0	NO
37352	ENSG00000255240	AD	0	0	15907.5	0.5	1	1	0	0	NO
37353	ENSG00000255246	AD	0	0	15907.5	0.5	1	1	0	0	NO
37354	ENSG00000255250	AD	0	0	15907.5	0.5	1	1	0	0	NO
37355	ENSG00000255252	AD	0	0	15907.5	0.5	1	1	0	0	NO
37356	LINC02743	AD	0	0	15907.5	0.5	1	1	0	0	NO
37357	TMA16P1	AD	0	0	15907.5	0.5	1	1	0	0	NO
37358	LINC02687	AD	0	0	15907.5	0.5	1	1	0	0	NO
37359	ENSG00000255271	AD	0	0	15907.5	0.5	1	1	0	0	NO
37360	GATD1-DT	AD	0	0	15907.5	0.5	1	1	0	0	NO
37361	ENSG00000255292	AD	0	0	15907.5	0.5	1	1	0	0	NO
37362	ENSG00000255299	AD	0	0	15907.5	0.5	1	1	0	0	NO
37363	LINC02745	AD	0	0	15907.5	0.5	1	1	0	0	NO
37364	ENSG00000255301	AD	0	0	15907.5	0.5	1	1	0	0	NO
37365	ENSG00000255306	AD	0	0	15907.5	0.5	1	1	0	0	NO
37366	CSRP3-AS1	AD	0	0	15907.5	0.5	1	1	0	0	NO
37367	DLG2-AS2	AD	0	0	15907.5	0.5	1	1	0	0	NO
37368	ENSG00000255314	AD	0	0	15907.5	0.5	1	1	0	0	NO
37369	ENSG00000255320	AD	0	0	15907.5	0.5	1	1	0	0	NO
37370	ENSG00000255326	AD	0	0	15907.5	0.5	1	1	0	0	NO
37371	ENSG00000255330	AD	0	0	15907.5	0.5	1	1	0	0	NO
37372	ENSG00000255331	AD	0	0	15907.5	0.5	1	1	0	0	NO
37373	LINC02756	AD	0	0	15907.5	0.5	1	1	0	0	NO
37374	TMEM123-DT	AD	0	0	15907.5	0.5	1	1	0	0	NO
37375	ENSG00000255339	AD	0	0	15907.5	0.5	1	1	0	0	NO
37376	ENSG00000255340	AD	0	0	15907.5	0.5	1	1	0	0	NO
37377	ENSG00000255343	AD	0	0	15907.5	0.5	1	1	0	0	NO
37378	ENSG00000255347	AD	0	0	15907.5	0.5	1	1	0	0	NO
37379	PATL1-DT	AD	0	0	15907.5	0.5	1	1	0	0	NO
37380	ENSG00000255366	AD	0	0	15907.5	0.5	1	1	0	0	NO
37381	ENSG00000255367	AD	0	0	15907.5	0.5	1	1	0	0	NO
37382	ENSG00000255372	AD	0	0	15907.5	0.5	1	1	0	0	NO
37383	TAS2R43	AD	0	0	15907.5	0.5	1	1	0	0	NO
37384	LINC02734	AD	0	0	15907.5	0.5	1	1	0	0	NO
37385	ENSG00000255384	AD	0	0	15907.5	0.5	1	1	0	0	NO
37386	LINC02741	AD	0	0	15907.5	0.5	1	1	0	0	NO
37387	ENSG00000255389	AD	0	0	15907.5	0.5	1	1	0	0	NO
37388	ENSG00000255395	AD	0	0	15907.5	0.5	1	1	0	0	NO
37389	NASPP1	AD	0	0	15907.5	0.5	1	1	0	0	NO
37390	LINC02989	AD	0	0	15907.5	0.5	1	1	0	0	NO
37391	ENSG00000255402	AD	0	0	15907.5	0.5	1	1	0	0	NO
37392	LINC02730	AD	0	0	15907.5	0.5	1	1	0	0	NO
37393	PCDHA3	AD	0	0	15907.5	0.5	1	1	0	0	NO
37394	ENSG00000255410	AD	0	0	15907.5	0.5	1	1	0	0	NO
37395	ENSG00000255413	AD	0	0	15907.5	0.5	1	1	0	0	NO
37396	LINC02718	AD	0	0	15907.5	0.5	1	1	0	0	NO
37397	ENSG00000255422	AD	0	0	15907.5	0.5	1	1	0	0	NO
37398	EBLN2	AD	0	0	15907.5	0.5	1	1	0	0	NO
37399	ENSG00000255429	AD	0	0	15907.5	0.5	1	1	0	0	NO
37400	ENSG00000255432	AD	0	0	15907.5	0.5	1	1	0	0	NO
37401	TTC36-AS1	AD	0	0	15907.5	0.5	1	1	0	0	NO
37402	ENSG00000255438	AD	0	0	15907.5	0.5	1	1	0	0	NO
37403	ENSG00000255439	AD	0	0	15907.5	0.5	1	1	0	0	NO
37404	ENSG00000255442	AD	0	0	15907.5	0.5	1	1	0	0	NO
37405	ENSG00000255447	AD	0	0	15907.5	0.5	1	1	0	0	NO
37406	ENSG00000255448	AD	0	0	15907.5	0.5	1	1	0	0	NO
37407	ENSG00000255457	AD	0	0	15907.5	0.5	1	1	0	0	NO
37408	SMIM14-DT	AD	0	0	15907.5	0.5	1	1	0	0	NO
37409	ENSG00000255467	AD	0	0	15907.5	0.5	1	1	0	0	NO
37410	B4GAT1-DT	AD	0	0	15907.5	0.5	1	1	0	0	NO
37411	ENSG00000255470	AD	0	0	15907.5	0.5	1	1	0	0	NO
37412	PRSS23-AS1	AD	0	0	15907.5	0.5	1	1	0	0	NO
37413	ENSG00000255475	AD	0	0	15907.5	0.5	1	1	0	0	NO
37414	ENSG00000255476	AD	0	0	15907.5	0.5	1	1	0	0	NO
37415	ENSG00000255482	AD	0	0	15907.5	0.5	1	1	0	0	NO
37416	ENSG00000255486	AD	0	0	15907.5	0.5	1	1	0	0	NO
37417	ENSG00000255487	AD	0	0	15907.5	0.5	1	1	0	0	NO
37418	ENSG00000255491	AD	0	0	15907.5	0.5	1	1	0	0	NO
37419	ENSG00000255495	AD	0	0	15907.5	0.5	1	1	0	0	NO
37420	ENSG00000255496	AD	0	0	15907.5	0.5	1	1	0	0	NO
37421	LINC02713	AD	0	0	15907.5	0.5	1	1	0	0	NO
37422	LINC02951	AD	0	0	15907.5	0.5	1	1	0	0	NO
37423	ENSG00000255506	AD	0	0	15907.5	0.5	1	1	0	0	NO
37424	ENSG00000255508	AD	0	0	15907.5	0.5	1	1	0	0	NO
37425	LINC02684	AD	0	0	15907.5	0.5	1	1	0	0	NO
37426	DPP3-DT	AD	0	0	15907.5	0.5	1	1	0	0	NO
37427	ENSG00000255520	AD	0	0	15907.5	0.5	1	1	0	0	NO
37428	ENSG00000255525	AD	0	0	15907.5	0.5	1	1	0	0	NO
37429	ENSG00000255528	AD	0	0	15907.5	0.5	1	1	0	0	NO
37430	ENSG00000255532	AD	0	0	15907.5	0.5	1	1	0	0	NO
37431	ENSG00000255537	AD	0	0	15907.5	0.5	1	1	0	0	NO
37432	ENSG00000255542	AD	0	0	15907.5	0.5	1	1	0	0	NO
37433	B3GAT1-DT	AD	0	0	15907.5	0.5	1	1	0	0	NO
37434	LINC02733	AD	0	0	15907.5	0.5	1	1	0	0	NO
37435	ENSG00000255555	AD	0	0	15907.5	0.5	1	1	0	0	NO
37436	ENSG00000255557	AD	0	0	15907.5	0.5	1	1	0	0	NO
37437	ENSG00000255558	AD	0	0	15907.5	0.5	1	1	0	0	NO
37438	FDXACB1	AD	0	0	15907.5	0.5	1	1	0	0	NO
37439	ENSG00000255572	AD	0	0	15907.5	0.5	1	1	0	0	NO
37440	ENSG00000255580	AD	0	0	15907.5	0.5	1	1	0	0	NO
37441	ENSG00000255581	AD	0	0	15907.5	0.5	1	1	0	0	NO
37442	ENSG00000255585	AD	0	0	15907.5	0.5	1	1	0	0	NO
37443	ENSG00000255595	AD	0	0	15907.5	0.5	1	1	0	0	NO
37444	ENSG00000255621	AD	0	0	15907.5	0.5	1	1	0	0	NO
37445	C10orf88B	AD	0	0	15907.5	0.5	1	1	0	0	NO
37446	ENSG00000255629	AD	0	0	15907.5	0.5	1	1	0	0	NO
37447	ENSG00000255639	AD	0	0	15907.5	0.5	1	1	0	0	NO
37448	ENSG00000255641	AD	0	0	15907.5	0.5	1	1	0	0	NO
37449	ENSG00000255648	AD	0	0	15907.5	0.5	1	1	0	0	NO
37450	LINC02963	AD	0	0	15907.5	0.5	1	1	0	0	NO
37451	ENSG00000255663	AD	0	0	15907.5	0.5	1	1	0	0	NO
37452	ENSG00000255669	AD	0	0	15907.5	0.5	1	1	0	0	NO
37453	ENSG00000255670	AD	0	0	15907.5	0.5	1	1	0	0	NO
37454	ENSG00000255672	AD	0	0	15907.5	0.5	1	1	0	0	NO
37455	ENSG00000255686	AD	0	0	15907.5	0.5	1	1	0	0	NO
37456	ENSG00000255689	AD	0	0	15907.5	0.5	1	1	0	0	NO
37457	ENSG00000255692	AD	0	0	15907.5	0.5	1	1	0	0	NO
37458	ENSG00000255723	AD	0	0	15907.5	0.5	1	1	0	0	NO
37459	ENSG00000255730	AD	0	0	15907.5	0.5	1	1	0	0	NO
37460	ENSG00000255745	AD	0	0	15907.5	0.5	1	1	0	0	NO
37461	ENSG00000255750	AD	0	0	15907.5	0.5	1	1	0	0	NO
37462	ENSG00000255757	AD	0	0	15907.5	0.5	1	1	0	0	NO
37463	ENSG00000255775	AD	0	0	15907.5	0.5	1	1	0	0	NO
37464	ENSG00000255801	AD	0	0	15907.5	0.5	1	1	0	0	NO
37465	PDE2A-AS1	AD	0	0	15907.5	0.5	1	1	0	0	NO
37466	ENSG00000255817	AD	0	0	15907.5	0.5	1	1	0	0	NO
37467	ENSG00000255829	AD	0	0	15907.5	0.5	1	1	0	0	NO
37468	ENSG00000255835	AD	0	0	15907.5	0.5	1	1	0	0	NO
37469	TAS2R20	AD	0	0	15907.5	0.5	1	1	0	0	NO
37470	ENSG00000255845	AD	0	0	15907.5	0.5	1	1	0	0	NO
37471	ENSG00000255847	AD	0	0	15907.5	0.5	1	1	0	0	NO
37472	ENSG00000255856	AD	0	0	15907.5	0.5	1	1	0	0	NO
37473	ENSG00000255860	AD	0	0	15907.5	0.5	1	1	0	0	NO
37474	ENSG00000255871	AD	0	0	15907.5	0.5	1	1	0	0	NO
37475	ENSG00000255872	AD	0	0	15907.5	0.5	1	1	0	0	NO
37476	PRECSIT	AD	0	0	15907.5	0.5	1	1	0	0	NO
37477	PABPN1P2	AD	0	0	15907.5	0.5	1	1	0	0	NO
37478	ENSG00000255886	AD	0	0	15907.5	0.5	1	1	0	0	NO
37479	ENSG00000255910	AD	0	0	15907.5	0.5	1	1	0	0	NO
37480	ENSG00000255916	AD	0	0	15907.5	0.5	1	1	0	0	NO
37481	ENSG00000255921	AD	0	0	15907.5	0.5	1	1	0	0	NO
37482	PIWIL4-AS1	AD	0	0	15907.5	0.5	1	1	0	0	NO
37483	ENSG00000255931	AD	0	0	15907.5	0.5	1	1	0	0	NO
37484	ENSG00000255944	AD	0	0	15907.5	0.5	1	1	0	0	NO
37485	ENSG00000255946	AD	0	0	15907.5	0.5	1	1	0	0	NO
37486	ENSG00000255968	AD	0	0	15907.5	0.5	1	1	0	0	NO
37487	CYP2A6	AD	0	0	15907.5	0.5	1	1	0	0	NO
37488	LINC02953	AD	0	0	15907.5	0.5	1	1	0	0	NO
37489	ENSG00000255983	AD	0	0	15907.5	0.5	1	1	0	0	NO
37490	RPL7AP74	AD	0	0	15907.5	0.5	1	1	0	0	NO
37491	ENSG00000255992	AD	0	0	15907.5	0.5	1	1	0	0	NO
37492	LINC02824	AD	0	0	15907.5	0.5	1	1	0	0	NO
37493	ENSG00000256001	AD	0	0	15907.5	0.5	1	1	0	0	NO
37494	CABP1-DT	AD	0	0	15907.5	0.5	1	1	0	0	NO
37495	CACNA1C-AS4	AD	0	0	15907.5	0.5	1	1	0	0	NO
37496	ENSG00000256028	AD	0	0	15907.5	0.5	1	1	0	0	NO
37497	ENSG00000256029	AD	0	0	15907.5	0.5	1	1	0	0	NO
37498	CBX3P4	AD	0	0	15907.5	0.5	1	1	0	0	NO
37499	COA8	AD	0	0	15907.5	0.5	1	1	0	0	NO
37500	ENSG00000256056	AD	0	0	15907.5	0.5	1	1	0	0	NO
37501	TRAPPC2B	AD	0	0	15907.5	0.5	1	1	0	0	NO
37502	ENSG00000256070	AD	0	0	15907.5	0.5	1	1	0	0	NO
37503	LINC02442	AD	0	0	15907.5	0.5	1	1	0	0	NO
37504	SBNO1-AS1	AD	0	0	15907.5	0.5	1	1	0	0	NO
37505	ENSG00000256100	AD	0	0	15907.5	0.5	1	1	0	0	NO
37506	ENSG00000256101	AD	0	0	15907.5	0.5	1	1	0	0	NO
37507	ENSG00000256116	AD	0	0	15907.5	0.5	1	1	0	0	NO
37508	ENSG00000256146	AD	0	0	15907.5	0.5	1	1	0	0	NO
37509	ENSG00000256149	AD	0	0	15907.5	0.5	1	1	0	0	NO
37510	ENSG00000256152	AD	0	0	15907.5	0.5	1	1	0	0	NO
37511	LINC02571	AD	0	0	15907.5	0.5	1	1	0	0	NO
37512	TAS2R30	AD	0	0	15907.5	0.5	1	1	0	0	NO
37513	ENSG00000256195	AD	0	0	15907.5	0.5	1	1	0	0	NO
37514	ENSG00000256196	AD	0	0	15907.5	0.5	1	1	0	0	NO
37515	ENSG00000256199	AD	0	0	15907.5	0.5	1	1	0	0	NO
37516	ENSG00000256206	AD	0	0	15907.5	0.5	1	1	0	0	NO
37517	ENSG00000256209	AD	0	0	15907.5	0.5	1	1	0	0	NO
37518	ENSG00000256226	AD	0	0	15907.5	0.5	1	1	0	0	NO
37519	ITPR2-AS1	AD	0	0	15907.5	0.5	1	1	0	0	NO
37520	ENSG00000256237	AD	0	0	15907.5	0.5	1	1	0	0	NO
37521	ENSG00000256249	AD	0	0	15907.5	0.5	1	1	0	0	NO
37522	LINC02454	AD	0	0	15907.5	0.5	1	1	0	0	NO
37523	ENSG00000256278	AD	0	0	15907.5	0.5	1	1	0	0	NO
37524	MTCH1P2	AD	0	0	15907.5	0.5	1	1	0	0	NO
37525	ENSG00000256306	AD	0	0	15907.5	0.5	1	1	0	0	NO
37526	NDUFA5P6	AD	0	0	15907.5	0.5	1	1	0	0	NO
37527	ENSG00000256311	AD	0	0	15907.5	0.5	1	1	0	0	NO
37528	CADM1-AS1	AD	0	0	15907.5	0.5	1	1	0	0	NO
37529	ENSG00000256321	AD	0	0	15907.5	0.5	1	1	0	0	NO
37530	ENSG00000256343	AD	0	0	15907.5	0.5	1	1	0	0	NO
37531	ENSG00000256349	AD	0	0	15907.5	0.5	1	1	0	0	NO
37532	HSPA8P5	AD	0	0	15907.5	0.5	1	1	0	0	NO
37533	ENSG00000256357	AD	0	0	15907.5	0.5	1	1	0	0	NO
37534	ENSG00000256364	AD	0	0	15907.5	0.5	1	1	0	0	NO
37535	MRPS35-DT	AD	0	0	15907.5	0.5	1	1	0	0	NO
37536	ENSG00000256389	AD	0	0	15907.5	0.5	1	1	0	0	NO
37537	ENSG00000256407	AD	0	0	15907.5	0.5	1	1	0	0	NO
37538	ENSG00000256417	AD	0	0	15907.5	0.5	1	1	0	0	NO
37539	LINC02414	AD	0	0	15907.5	0.5	1	1	0	0	NO
37540	ENSG00000256433	AD	0	0	15907.5	0.5	1	1	0	0	NO
37541	TAS2R31	AD	0	0	15907.5	0.5	1	1	0	0	NO
37542	ENSG00000256448	AD	0	0	15907.5	0.5	1	1	0	0	NO
37543	ENSG00000256452	AD	0	0	15907.5	0.5	1	1	0	0	NO
37544	ENSG00000256458	AD	0	0	15907.5	0.5	1	1	0	0	NO
37545	ENSG00000256469	AD	0	0	15907.5	0.5	1	1	0	0	NO
37546	ENSG00000256480	AD	0	0	15907.5	0.5	1	1	0	0	NO
37547	ENSG00000256482	AD	0	0	15907.5	0.5	1	1	0	0	NO
37548	LINC02468	AD	0	0	15907.5	0.5	1	1	0	0	NO
37549	ENSG00000256514	AD	0	0	15907.5	0.5	1	1	0	0	NO
37550	ENSG00000256533	AD	0	0	15907.5	0.5	1	1	0	0	NO
37551	ENSG00000256538	AD	0	0	15907.5	0.5	1	1	0	0	NO
37552	IQSEC3-AS1	AD	0	0	15907.5	0.5	1	1	0	0	NO
37553	ENSG00000256542	AD	0	0	15907.5	0.5	1	1	0	0	NO
37554	LINC02985	AD	0	0	15907.5	0.5	1	1	0	0	NO
37555	ENSG00000256552	AD	0	0	15907.5	0.5	1	1	0	0	NO
37556	ENSG00000256557	AD	0	0	15907.5	0.5	1	1	0	0	NO
37557	ENSG00000256566	AD	0	0	15907.5	0.5	1	1	0	0	NO
37558	ENSG00000256568	AD	0	0	15907.5	0.5	1	1	0	0	NO
37559	SLC6A12-AS1	AD	0	0	15907.5	0.5	1	1	0	0	NO
37560	ENSG00000256591	AD	0	0	15907.5	0.5	1	1	0	0	NO
37561	ENSG00000256594	AD	0	0	15907.5	0.5	1	1	0	0	NO
37562	ENSG00000256615	AD	0	0	15907.5	0.5	1	1	0	0	NO
37563	ADGRA3P1	AD	0	0	15907.5	0.5	1	1	0	0	NO
37564	ENSG00000256625	AD	0	0	15907.5	0.5	1	1	0	0	NO
37565	ENSG00000256630	AD	0	0	15907.5	0.5	1	1	0	0	NO
37566	ENSG00000256632	AD	0	0	15907.5	0.5	1	1	0	0	NO
37567	PDE2A-AS2	AD	0	0	15907.5	0.5	1	1	0	0	NO
37568	ENSG00000256646	AD	0	0	15907.5	0.5	1	1	0	0	NO
37569	ENSG00000256654	AD	0	0	15907.5	0.5	1	1	0	0	NO
37570	RASSF3-DT	AD	0	0	15907.5	0.5	1	1	0	0	NO
37571	LIMS4	AD	0	0	15907.5	0.5	1	1	0	0	NO
37572	ENSG00000256673	AD	0	0	15907.5	0.5	1	1	0	0	NO
37573	ENSG00000256674	AD	0	0	15907.5	0.5	1	1	0	0	NO
37574	MIX23P5	AD	0	0	15907.5	0.5	1	1	0	0	NO
37575	LINC02737	AD	0	0	15907.5	0.5	1	1	0	0	NO
37576	ENSG00000256686	AD	0	0	15907.5	0.5	1	1	0	0	NO
37577	STX5-DT	AD	0	0	15907.5	0.5	1	1	0	0	NO
37578	ENSG00000256694	AD	0	0	15907.5	0.5	1	1	0	0	NO
37579	ENSG00000256695	AD	0	0	15907.5	0.5	1	1	0	0	NO
37580	TMEM132D-AS2	AD	0	0	15907.5	0.5	1	1	0	0	NO
37581	ENSG00000256705	AD	0	0	15907.5	0.5	1	1	0	0	NO
37582	ENSG00000256706	AD	0	0	15907.5	0.5	1	1	0	0	NO
37583	PGA5	AD	0	0	15907.5	0.5	1	1	0	0	NO
37584	LINC02698	AD	0	0	15907.5	0.5	1	1	0	0	NO
37585	ENSG00000256723	AD	0	0	15907.5	0.5	1	1	0	0	NO
37586	ENSG00000256732	AD	0	0	15907.5	0.5	1	1	0	0	NO
37587	LINC02954	AD	0	0	15907.5	0.5	1	1	0	0	NO
37588	KDM2B-DT	AD	0	0	15907.5	0.5	1	1	0	0	NO
37589	ENSG00000256757	AD	0	0	15907.5	0.5	1	1	0	0	NO
37590	STH	AD	0	0	15907.5	0.5	1	1	0	0	NO
37591	ENSG00000256789	AD	0	0	15907.5	0.5	1	1	0	0	NO
37592	ENSG00000256802	AD	0	0	15907.5	0.5	1	1	0	0	NO
37593	ENSG00000256810	AD	0	0	15907.5	0.5	1	1	0	0	NO
37594	ENSG00000256825	AD	0	0	15907.5	0.5	1	1	0	0	NO
37595	CCND2P1	AD	0	0	15907.5	0.5	1	1	0	0	NO
37596	TCP1P3	AD	0	0	15907.5	0.5	1	1	0	0	NO
37597	ENSG00000256861	AD	0	0	15907.5	0.5	1	1	0	0	NO
37598	PARP11-AS1	AD	0	0	15907.5	0.5	1	1	0	0	NO
37599	ENSG00000256884	AD	0	0	15907.5	0.5	1	1	0	0	NO
37600	ENSG00000256894	AD	0	0	15907.5	0.5	1	1	0	0	NO
37601	IQSEC3P1	AD	0	0	15907.5	0.5	1	1	0	0	NO
37602	ENSG00000256915	AD	0	0	15907.5	0.5	1	1	0	0	NO
37603	ENSG00000256916	AD	0	0	15907.5	0.5	1	1	0	0	NO
37604	ENSG00000256928	AD	0	0	15907.5	0.5	1	1	0	0	NO
37605	ENSG00000256943	AD	0	0	15907.5	0.5	1	1	0	0	NO
37606	ENSG00000256947	AD	0	0	15907.5	0.5	1	1	0	0	NO
37607	ENSG00000256950	AD	0	0	15907.5	0.5	1	1	0	0	NO
37608	ENSG00000256955	AD	0	0	15907.5	0.5	1	1	0	0	NO
37609	ENSG00000256966	AD	0	0	15907.5	0.5	1	1	0	0	NO
37610	ENSG00000256967	AD	0	0	15907.5	0.5	1	1	0	0	NO
37611	ENSG00000256969	AD	0	0	15907.5	0.5	1	1	0	0	NO
37612	ENSG00000256972	AD	0	0	15907.5	0.5	1	1	0	0	NO
37613	ENSG00000256982	AD	0	0	15907.5	0.5	1	1	0	0	NO
37614	ENSG00000256988	AD	0	0	15907.5	0.5	1	1	0	0	NO
37615	LINC02955	AD	0	0	15907.5	0.5	1	1	0	0	NO
37616	ENSG00000257000	AD	0	0	15907.5	0.5	1	1	0	0	NO
37617	ENSG00000257002	AD	0	0	15907.5	0.5	1	1	0	0	NO
37618	ENSG00000257004	AD	0	0	15907.5	0.5	1	1	0	0	NO
37619	ENSG00000257022	AD	0	0	15907.5	0.5	1	1	0	0	NO
37620	ETNK1-DT	AD	0	0	15907.5	0.5	1	1	0	0	NO
37621	ENSG00000257027	AD	0	0	15907.5	0.5	1	1	0	0	NO
37622	ARHGEF17-AS1	AD	0	0	15907.5	0.5	1	1	0	0	NO
37623	ENSG00000257042	AD	0	0	15907.5	0.5	1	1	0	0	NO
37624	ENSG00000257045	AD	0	0	15907.5	0.5	1	1	0	0	NO
37625	SLCO1B3-SLCO1B7	AD	0	0	15907.5	0.5	1	1	0	0	NO
37626	LINC02417	AD	0	0	15907.5	0.5	1	1	0	0	NO
37627	PRPF19-DT	AD	0	0	15907.5	0.5	1	1	0	0	NO
37628	ENSG00000257060	AD	0	0	15907.5	0.5	1	1	0	0	NO
37629	ENSG00000257062	AD	0	0	15907.5	0.5	1	1	0	0	NO
37630	ENSG00000257065	AD	0	0	15907.5	0.5	1	1	0	0	NO
37631	LINC02703	AD	0	0	15907.5	0.5	1	1	0	0	NO
37632	ENSG00000257083	AD	0	0	15907.5	0.5	1	1	0	0	NO
37633	DENND11	AD	0	0	15907.5	0.5	1	1	0	0	NO
37634	ENSG00000257094	AD	0	0	15907.5	0.5	1	1	0	0	NO
37635	ENSG00000257095	AD	0	0	15907.5	0.5	1	1	0	0	NO
37636	ENSG00000257096	AD	0	0	15907.5	0.5	1	1	0	0	NO
37637	ENSG00000257105	AD	0	0	15907.5	0.5	1	1	0	0	NO
37638	ENSG00000257120	AD	0	0	15907.5	0.5	1	1	0	0	NO
37639	LINC02821	AD	0	0	15907.5	0.5	1	1	0	0	NO
37640	NUBPL-DT	AD	0	0	15907.5	0.5	1	1	0	0	NO
37641	ENSG00000257159	AD	0	0	15907.5	0.5	1	1	0	0	NO
37642	ENSG00000257165	AD	0	0	15907.5	0.5	1	1	0	0	NO
37643	ENSG00000257176	AD	0	0	15907.5	0.5	1	1	0	0	NO
37644	ENSG00000257191	AD	0	0	15907.5	0.5	1	1	0	0	NO
37645	ENSG00000257194	AD	0	0	15907.5	0.5	1	1	0	0	NO
37646	ENSG00000257202	AD	0	0	15907.5	0.5	1	1	0	0	NO
37647	ENSG00000257207	AD	0	0	15907.5	0.5	1	1	0	0	NO
37648	ENSG00000257221	AD	0	0	15907.5	0.5	1	1	0	0	NO
37649	ENSG00000257222	AD	0	0	15907.5	0.5	1	1	0	0	NO
37650	ENSG00000257225	AD	0	0	15907.5	0.5	1	1	0	0	NO
37651	ENSG00000257226	AD	0	0	15907.5	0.5	1	1	0	0	NO
37652	ENSG00000257228	AD	0	0	15907.5	0.5	1	1	0	0	NO
37653	ENSG00000257239	AD	0	0	15907.5	0.5	1	1	0	0	NO
37654	ENSG00000257252	AD	0	0	15907.5	0.5	1	1	0	0	NO
37655	ENSG00000257256	AD	0	0	15907.5	0.5	1	1	0	0	NO
37656	ENSG00000257258	AD	0	0	15907.5	0.5	1	1	0	0	NO
37657	SLC38A4-AS1	AD	0	0	15907.5	0.5	1	1	0	0	NO
37658	ENSG00000257268	AD	0	0	15907.5	0.5	1	1	0	0	NO
37659	ENSG00000257270	AD	0	0	15907.5	0.5	1	1	0	0	NO
37660	ENSG00000257275	AD	0	0	15907.5	0.5	1	1	0	0	NO
37661	ENSG00000257277	AD	0	0	15907.5	0.5	1	1	0	0	NO
37662	ENSG00000257279	AD	0	0	15907.5	0.5	1	1	0	0	NO
37663	ENSG00000257283	AD	0	0	15907.5	0.5	1	1	0	0	NO
37664	PRMT5-DT	AD	0	0	15907.5	0.5	1	1	0	0	NO
37665	ENSG00000257286	AD	0	0	15907.5	0.5	1	1	0	0	NO
37666	ENSG00000257294	AD	0	0	15907.5	0.5	1	1	0	0	NO
37667	CNPY2-AS1	AD	0	0	15907.5	0.5	1	1	0	0	NO
37668	ZBED6	AD	0	0	15907.5	0.5	1	1	0	0	NO
37669	DBX2-AS1	AD	0	0	15907.5	0.5	1	1	0	0	NO
37670	ENSG00000257322	AD	0	0	15907.5	0.5	1	1	0	0	NO
37671	ENSG00000257325	AD	0	0	15907.5	0.5	1	1	0	0	NO
37672	TNS2-AS1	AD	0	0	15907.5	0.5	1	1	0	0	NO
37673	ENSG00000257342	AD	0	0	15907.5	0.5	1	1	0	0	NO
37674	MIRLET7IHG	AD	0	0	15907.5	0.5	1	1	0	0	NO
37675	ENSG00000257355	AD	0	0	15907.5	0.5	1	1	0	0	NO
37676	ENSG00000257359	AD	0	0	15907.5	0.5	1	1	0	0	NO
37677	ENSG00000257379	AD	0	0	15907.5	0.5	1	1	0	0	NO
37678	ENSG00000257390	AD	0	0	15907.5	0.5	1	1	0	0	NO
37679	ENSG00000257398	AD	0	0	15907.5	0.5	1	1	0	0	NO
37680	ABCA3P1	AD	0	0	15907.5	0.5	1	1	0	0	NO
37681	ENSG00000257410	AD	0	0	15907.5	0.5	1	1	0	0	NO
37682	RPAP3-DT	AD	0	0	15907.5	0.5	1	1	0	0	NO
37683	ENSG00000257434	AD	0	0	15907.5	0.5	1	1	0	0	NO
37684	LRIG3-DT	AD	0	0	15907.5	0.5	1	1	0	0	NO
37685	ENSG00000257449	AD	0	0	15907.5	0.5	1	1	0	0	NO
37686	ENSG00000257452	AD	0	0	15907.5	0.5	1	1	0	0	NO
37687	PHLDA1-AS1	AD	0	0	15907.5	0.5	1	1	0	0	NO
37688	ENSG00000257454	AD	0	0	15907.5	0.5	1	1	0	0	NO
37689	ENSG00000257456	AD	0	0	15907.5	0.5	1	1	0	0	NO
37690	ENSG00000257458	AD	0	0	15907.5	0.5	1	1	0	0	NO
37691	ENSG00000257470	AD	0	0	15907.5	0.5	1	1	0	0	NO
37692	ENSG00000257474	AD	0	0	15907.5	0.5	1	1	0	0	NO
37693	ENSG00000257489	AD	0	0	15907.5	0.5	1	1	0	0	NO
37694	ENSG00000257496	AD	0	0	15907.5	0.5	1	1	0	0	NO
37695	GLIPR1-AS1	AD	0	0	15907.5	0.5	1	1	0	0	NO
37696	PAFAH1B2P2	AD	0	0	15907.5	0.5	1	1	0	0	NO
37697	ENSG00000257511	AD	0	0	15907.5	0.5	1	1	0	0	NO
37698	ENSG00000257519	AD	0	0	15907.5	0.5	1	1	0	0	NO
37699	SFTA3.1	AD	0	0	15907.5	0.5	1	1	0	0	NO
37700	ENSG00000257522	AD	0	0	15907.5	0.5	1	1	0	0	NO
37701	ST6GALNAC6.1	AD	0	0	15907.5	0.5	1	1	0	0	NO
37702	ENSG00000257526	AD	0	0	15907.5	0.5	1	1	0	0	NO
37703	BICD1-AS1	AD	0	0	15907.5	0.5	1	1	0	0	NO
37704	HSPA8P14	AD	0	0	15907.5	0.5	1	1	0	0	NO
37705	ENSG00000257545	AD	0	0	15907.5	0.5	1	1	0	0	NO
37706	ENSG00000257548	AD	0	0	15907.5	0.5	1	1	0	0	NO
37707	ENSG00000257550	AD	0	0	15907.5	0.5	1	1	0	0	NO
37708	ENSG00000257553	AD	0	0	15907.5	0.5	1	1	0	0	NO
37709	ENSG00000257568	AD	0	0	15907.5	0.5	1	1	0	0	NO
37710	SSBL3P	AD	0	0	15907.5	0.5	1	1	0	0	NO
37711	ZNF625	AD	0	0	15907.5	0.5	1	1	0	0	NO
37712	GALNT4	AD	0	0	15907.5	0.5	1	1	0	0	NO
37713	ENSG00000257604	AD	0	0	15907.5	0.5	1	1	0	0	NO
37714	MYG1-AS1	AD	0	0	15907.5	0.5	1	1	0	0	NO
37715	ENSG00000257611	AD	0	0	15907.5	0.5	1	1	0	0	NO
37716	MIR4307HG	AD	0	0	15907.5	0.5	1	1	0	0	NO
37717	ENSG00000257616	AD	0	0	15907.5	0.5	1	1	0	0	NO
37718	ENSG00000257622	AD	0	0	15907.5	0.5	1	1	0	0	NO
37719	ENSG00000257639	AD	0	0	15907.5	0.5	1	1	0	0	NO
37720	ENSG00000257647	AD	0	0	15907.5	0.5	1	1	0	0	NO
37721	ENSG00000257654	AD	0	0	15907.5	0.5	1	1	0	0	NO
37722	ENSG00000257657	AD	0	0	15907.5	0.5	1	1	0	0	NO
37723	ADCY6-DT	AD	0	0	15907.5	0.5	1	1	0	0	NO
37724	ENSG00000257663	AD	0	0	15907.5	0.5	1	1	0	0	NO
37725	ENSG00000257681	AD	0	0	15907.5	0.5	1	1	0	0	NO
37726	UHRF1BP1L-DT	AD	0	0	15907.5	0.5	1	1	0	0	NO
37727	ENSG00000257703	AD	0	0	15907.5	0.5	1	1	0	0	NO
37728	ENSG00000257711	AD	0	0	15907.5	0.5	1	1	0	0	NO
37729	CNPY2	AD	0	0	15907.5	0.5	1	1	0	0	NO
37730	ENSG00000257729	AD	0	0	15907.5	0.5	1	1	0	0	NO
37731	ENSG00000257732	AD	0	0	15907.5	0.5	1	1	0	0	NO
37732	ENSG00000257735	AD	0	0	15907.5	0.5	1	1	0	0	NO
37733	ENSG00000257746	AD	0	0	15907.5	0.5	1	1	0	0	NO
37734	ENSG00000257759	AD	0	0	15907.5	0.5	1	1	0	0	NO
37735	ENSG00000257761	AD	0	0	15907.5	0.5	1	1	0	0	NO
37736	LINC02401	AD	0	0	15907.5	0.5	1	1	0	0	NO
37737	ENSG00000257764	AD	0	0	15907.5	0.5	1	1	0	0	NO
37738	ENSG00000257767	AD	0	0	15907.5	0.5	1	1	0	0	NO
37739	ENSG00000257781	AD	0	0	15907.5	0.5	1	1	0	0	NO
37740	ENSG00000257787	AD	0	0	15907.5	0.5	1	1	0	0	NO
37741	MYL6B-AS1	AD	0	0	15907.5	0.5	1	1	0	0	NO
37742	PRANCR	AD	0	0	15907.5	0.5	1	1	0	0	NO
37743	TBX3-AS1	AD	0	0	15907.5	0.5	1	1	0	0	NO
37744	ENSG00000257829	AD	0	0	15907.5	0.5	1	1	0	0	NO
37745	ENSG00000257831	AD	0	0	15907.5	0.5	1	1	0	0	NO
37746	NOVA1-DT	AD	0	0	15907.5	0.5	1	1	0	0	NO
37747	C12orf42-AS1	AD	0	0	15907.5	0.5	1	1	0	0	NO
37748	ENSG00000257869	AD	0	0	15907.5	0.5	1	1	0	0	NO
37749	ENSG00000257878	AD	0	0	15907.5	0.5	1	1	0	0	NO
37750	ENSG00000257879	AD	0	0	15907.5	0.5	1	1	0	0	NO
37751	ENSG00000257883	AD	0	0	15907.5	0.5	1	1	0	0	NO
37752	ENSG00000257890	AD	0	0	15907.5	0.5	1	1	0	0	NO
37753	ENSG00000257894	AD	0	0	15907.5	0.5	1	1	0	0	NO
37754	ENSG00000257897	AD	0	0	15907.5	0.5	1	1	0	0	NO
37755	ENSG00000257900	AD	0	0	15907.5	0.5	1	1	0	0	NO
37756	ENSG00000257904	AD	0	0	15907.5	0.5	1	1	0	0	NO
37757	ENSG00000257918	AD	0	0	15907.5	0.5	1	1	0	0	NO
37758	ENSG00000257921	AD	0	0	15907.5	0.5	1	1	0	0	NO
37759	ENSG00000257925	AD	0	0	15907.5	0.5	1	1	0	0	NO
37760	ENSG00000257943	AD	0	0	15907.5	0.5	1	1	0	0	NO
37761	ENSG00000257947	AD	0	0	15907.5	0.5	1	1	0	0	NO
37762	ENSG00000257948	AD	0	0	15907.5	0.5	1	1	0	0	NO
37763	TEN1	AD	0	0	15907.5	0.5	1	1	0	0	NO
37764	ENSG00000257953	AD	0	0	15907.5	0.5	1	1	0	0	NO
37765	NOP56P3	AD	0	0	15907.5	0.5	1	1	0	0	NO
37766	ENSG00000257989	AD	0	0	15907.5	0.5	1	1	0	0	NO
37767	ENSG00000257995	AD	0	0	15907.5	0.5	1	1	0	0	NO
37768	ENSG00000257997	AD	0	0	15907.5	0.5	1	1	0	0	NO
37769	R3HDM2-DT	AD	0	0	15907.5	0.5	1	1	0	0	NO
37770	ENSG00000258010	AD	0	0	15907.5	0.5	1	1	0	0	NO
37771	ENSG00000258017	AD	0	0	15907.5	0.5	1	1	0	0	NO
37772	LINC02457	AD	0	0	15907.5	0.5	1	1	0	0	NO
37773	ENSG00000258028	AD	0	0	15907.5	0.5	1	1	0	0	NO
37774	ENSG00000258034	AD	0	0	15907.5	0.5	1	1	0	0	NO
37775	ENSG00000258035	AD	0	0	15907.5	0.5	1	1	0	0	NO
37776	ENSG00000258039	AD	0	0	15907.5	0.5	1	1	0	0	NO
37777	PPP1R12A-AS2	AD	0	0	15907.5	0.5	1	1	0	0	NO
37778	ENSG00000258052	AD	0	0	15907.5	0.5	1	1	0	0	NO
37779	CD63-AS1	AD	0	0	15907.5	0.5	1	1	0	0	NO
37780	ENSG00000258064	AD	0	0	15907.5	0.5	1	1	0	0	NO
37781	ENSG00000258077	AD	0	0	15907.5	0.5	1	1	0	0	NO
37782	ENSG00000258081	AD	0	0	15907.5	0.5	1	1	0	0	NO
37783	OR9A4	AD	0	0	15907.5	0.5	1	1	0	0	NO
37784	ENSG00000258084	AD	0	0	15907.5	0.5	1	1	0	0	NO
37785	GPR84-AS1	AD	0	0	15907.5	0.5	1	1	0	0	NO
37786	ENSG00000258092	AD	0	0	15907.5	0.5	1	1	0	0	NO
37787	ENSG00000258101	AD	0	0	15907.5	0.5	1	1	0	0	NO
37788	ENSG00000258107	AD	0	0	15907.5	0.5	1	1	0	0	NO
37789	ENSG00000258108	AD	0	0	15907.5	0.5	1	1	0	0	NO
37790	CCNG2P1	AD	0	0	15907.5	0.5	1	1	0	0	NO
37791	ENSG00000258114	AD	0	0	15907.5	0.5	1	1	0	0	NO
37792	ENSG00000258117	AD	0	0	15907.5	0.5	1	1	0	0	NO
37793	ENSG00000258119	AD	0	0	15907.5	0.5	1	1	0	0	NO
37794	ENSG00000258131	AD	0	0	15907.5	0.5	1	1	0	0	NO
37795	PRDM4-AS1	AD	0	0	15907.5	0.5	1	1	0	0	NO
37796	GPR84-AS1.1	AD	0	0	15907.5	0.5	1	1	0	0	NO
37797	ENSG00000258162	AD	0	0	15907.5	0.5	1	1	0	0	NO
37798	ENSG00000258167	AD	0	0	15907.5	0.5	1	1	0	0	NO
37799	ENSG00000258168	AD	0	0	15907.5	0.5	1	1	0	0	NO
37800	ENSG00000258170	AD	0	0	15907.5	0.5	1	1	0	0	NO
37801	ENSG00000258172	AD	0	0	15907.5	0.5	1	1	0	0	NO
37802	ENSG00000258181	AD	0	0	15907.5	0.5	1	1	0	0	NO
37803	ENSG00000258185	AD	0	0	15907.5	0.5	1	1	0	0	NO
37804	SLC7A5P2	AD	0	0	15907.5	0.5	1	1	0	0	NO
37805	ENSG00000258199	AD	0	0	15907.5	0.5	1	1	0	0	NO
37806	ENSG00000258210	AD	0	0	15907.5	0.5	1	1	0	0	NO
37807	ENSG00000258214	AD	0	0	15907.5	0.5	1	1	0	0	NO
37808	ENSG00000258216	AD	0	0	15907.5	0.5	1	1	0	0	NO
37809	ENSG00000258225	AD	0	0	15907.5	0.5	1	1	0	0	NO
37810	ENSG00000258231	AD	0	0	15907.5	0.5	1	1	0	0	NO
37811	ENSG00000258232	AD	0	0	15907.5	0.5	1	1	0	0	NO
37812	ENSG00000258234	AD	0	0	15907.5	0.5	1	1	0	0	NO
37813	LINC01404	AD	0	0	15907.5	0.5	1	1	0	0	NO
37814	ENSG00000258253	AD	0	0	15907.5	0.5	1	1	0	0	NO
37815	ENSG00000258256	AD	0	0	15907.5	0.5	1	1	0	0	NO
37816	ENSG00000258260	AD	0	0	15907.5	0.5	1	1	0	0	NO
37817	ENSG00000258272	AD	0	0	15907.5	0.5	1	1	0	0	NO
37818	CRADD-AS1	AD	0	0	15907.5	0.5	1	1	0	0	NO
37819	ENSG00000258294	AD	0	0	15907.5	0.5	1	1	0	0	NO
37820	ENSG00000258302	AD	0	0	15907.5	0.5	1	1	0	0	NO
37821	ENSG00000258308	AD	0	0	15907.5	0.5	1	1	0	0	NO
37822	ENSG00000258311	AD	0	0	15907.5	0.5	1	1	0	0	NO
37823	ENSG00000258312	AD	0	0	15907.5	0.5	1	1	0	0	NO
37824	ENSG00000258314	AD	0	0	15907.5	0.5	1	1	0	0	NO
37825	ENSG00000258317	AD	0	0	15907.5	0.5	1	1	0	0	NO
37826	ENSG00000258323	AD	0	0	15907.5	0.5	1	1	0	0	NO
37827	TROAP-AS1	AD	0	0	15907.5	0.5	1	1	0	0	NO
37828	ENSG00000258338	AD	0	0	15907.5	0.5	1	1	0	0	NO
37829	ENSG00000258342	AD	0	0	15907.5	0.5	1	1	0	0	NO
37830	SNRPF-DT	AD	0	0	15907.5	0.5	1	1	0	0	NO
37831	ENSG00000258344	AD	0	0	15907.5	0.5	1	1	0	0	NO
37832	ENSG00000258345	AD	0	0	15907.5	0.5	1	1	0	0	NO
37833	ENSG00000258346	AD	0	0	15907.5	0.5	1	1	0	0	NO
37834	IFITM3P6	AD	0	0	15907.5	0.5	1	1	0	0	NO
37835	ENSG00000258365	AD	0	0	15907.5	0.5	1	1	0	0	NO
37836	ENSG00000258377	AD	0	0	15907.5	0.5	1	1	0	0	NO
37837	ENSG00000258378	AD	0	0	15907.5	0.5	1	1	0	0	NO
37838	ENSG00000258380	AD	0	0	15907.5	0.5	1	1	0	0	NO
37839	RCCD1-AS1	AD	0	0	15907.5	0.5	1	1	0	0	NO
37840	ENSG00000258386	AD	0	0	15907.5	0.5	1	1	0	0	NO
37841	ENSG00000258394	AD	0	0	15907.5	0.5	1	1	0	0	NO
37842	MIR493HG	AD	0	0	15907.5	0.5	1	1	0	0	NO
37843	ENSG00000258402	AD	0	0	15907.5	0.5	1	1	0	0	NO
37844	ENSG00000258407	AD	0	0	15907.5	0.5	1	1	0	0	NO
37845	ENSG00000258410	AD	0	0	15907.5	0.5	1	1	0	0	NO
37846	FBXO34-AS1	AD	0	0	15907.5	0.5	1	1	0	0	NO
37847	ENSG00000258416	AD	0	0	15907.5	0.5	1	1	0	0	NO
37848	ENSG00000258417	AD	0	0	15907.5	0.5	1	1	0	0	NO
37849	ENSG00000258422	AD	0	0	15907.5	0.5	1	1	0	0	NO
37850	ENSG00000258424	AD	0	0	15907.5	0.5	1	1	0	0	NO
37851	ENSG00000258425	AD	0	0	15907.5	0.5	1	1	0	0	NO
37852	ENSG00000258428	AD	0	0	15907.5	0.5	1	1	0	0	NO
37853	PDF	AD	0	0	15907.5	0.5	1	1	0	0	NO
37854	ENSG00000258430	AD	0	0	15907.5	0.5	1	1	0	0	NO
37855	ENSG00000258435	AD	0	0	15907.5	0.5	1	1	0	0	NO
37856	ENSG00000258437	AD	0	0	15907.5	0.5	1	1	0	0	NO
37857	ENSG00000258449	AD	0	0	15907.5	0.5	1	1	0	0	NO
37858	ENSG00000258454	AD	0	0	15907.5	0.5	1	1	0	0	NO
37859	ENSG00000258455	AD	0	0	15907.5	0.5	1	1	0	0	NO
37860	AJUBA-DT	AD	0	0	15907.5	0.5	1	1	0	0	NO
37861	OXA1L-DT	AD	0	0	15907.5	0.5	1	1	0	0	NO
37862	ENSG00000258460	AD	0	0	15907.5	0.5	1	1	0	0	NO
37863	ENSG00000258461	AD	0	0	15907.5	0.5	1	1	0	0	NO
37864	ENSG00000258462	AD	0	0	15907.5	0.5	1	1	0	0	NO
37865	ENSG00000258464	AD	0	0	15907.5	0.5	1	1	0	0	NO
37866	ENSG00000258465	AD	0	0	15907.5	0.5	1	1	0	0	NO
37867	ENSG00000258466	AD	0	0	15907.5	0.5	1	1	0	0	NO
37868	ENSG00000258471	AD	0	0	15907.5	0.5	1	1	0	0	NO
37869	ENSG00000258473	AD	0	0	15907.5	0.5	1	1	0	0	NO
37870	ENSG00000258481	AD	0	0	15907.5	0.5	1	1	0	0	NO
37871	ENSG00000258489	AD	0	0	15907.5	0.5	1	1	0	0	NO
37872	ENSG00000258497	AD	0	0	15907.5	0.5	1	1	0	0	NO
37873	ENSG00000258504	AD	0	0	15907.5	0.5	1	1	0	0	NO
37874	ENSG00000258515	AD	0	0	15907.5	0.5	1	1	0	0	NO
37875	ENSG00000258516	AD	0	0	15907.5	0.5	1	1	0	0	NO
37876	ENSG00000258517	AD	0	0	15907.5	0.5	1	1	0	0	NO
37877	ENSG00000258520	AD	0	0	15907.5	0.5	1	1	0	0	NO
37878	ENSG00000258525	AD	0	0	15907.5	0.5	1	1	0	0	NO
37879	ENSG00000258526	AD	0	0	15907.5	0.5	1	1	0	0	NO
37880	ENSG00000258529	AD	0	0	15907.5	0.5	1	1	0	0	NO
37881	ENSG00000258534	AD	0	0	15907.5	0.5	1	1	0	0	NO
37882	ENSG00000258535	AD	0	0	15907.5	0.5	1	1	0	0	NO
37883	ENSG00000258539	AD	0	0	15907.5	0.5	1	1	0	0	NO
37884	CENPUP2	AD	0	0	15907.5	0.5	1	1	0	0	NO
37885	CRAT37	AD	0	0	15907.5	0.5	1	1	0	0	NO
37886	PCNX4-DT	AD	0	0	15907.5	0.5	1	1	0	0	NO
37887	ENSG00000258558	AD	0	0	15907.5	0.5	1	1	0	0	NO
37888	ENSG00000258560	AD	0	0	15907.5	0.5	1	1	0	0	NO
37889	ENSG00000258561	AD	0	0	15907.5	0.5	1	1	0	0	NO
37890	VASH1-DT	AD	0	0	15907.5	0.5	1	1	0	0	NO
37891	RNASE11-AS1	AD	0	0	15907.5	0.5	1	1	0	0	NO
37892	ENSG00000258580	AD	0	0	15907.5	0.5	1	1	0	0	NO
37893	ENSG00000258587	AD	0	0	15907.5	0.5	1	1	0	0	NO
37894	ENSG00000258592	AD	0	0	15907.5	0.5	1	1	0	0	NO
37895	ENSG00000258593	AD	0	0	15907.5	0.5	1	1	0	0	NO
37896	ENSG00000258601	AD	0	0	15907.5	0.5	1	1	0	0	NO
37897	ENSG00000258603	AD	0	0	15907.5	0.5	1	1	0	0	NO
37898	RPL21P7	AD	0	0	15907.5	0.5	1	1	0	0	NO
37899	LINC02303	AD	0	0	15907.5	0.5	1	1	0	0	NO
37900	ENSG00000258623	AD	0	0	15907.5	0.5	1	1	0	0	NO
37901	RHPN2P1	AD	0	0	15907.5	0.5	1	1	0	0	NO
37902	LINC02292	AD	0	0	15907.5	0.5	1	1	0	0	NO
37903	ENSG00000258631	AD	0	0	15907.5	0.5	1	1	0	0	NO
37904	RRAGAP1-AS1	AD	0	0	15907.5	0.5	1	1	0	0	NO
37905	LRFN5-DT	AD	0	0	15907.5	0.5	1	1	0	0	NO
37906	ENSG00000258637	AD	0	0	15907.5	0.5	1	1	0	0	NO
37907	ENSG00000258646	AD	0	0	15907.5	0.5	1	1	0	0	NO
37908	LINC00930	AD	0	0	15907.5	0.5	1	1	0	0	NO
37909	ENSG00000258649	AD	0	0	15907.5	0.5	1	1	0	0	NO
37910	ENSG00000258653	AD	0	0	15907.5	0.5	1	1	0	0	NO
37911	ENSG00000258657	AD	0	0	15907.5	0.5	1	1	0	0	NO
37912	TOMM20L-DT	AD	0	0	15907.5	0.5	1	1	0	0	NO
37913	TRIM34	AD	0	0	15907.5	0.5	1	1	0	0	NO
37914	ENSG00000258660	AD	0	0	15907.5	0.5	1	1	0	0	NO
37915	ENSG00000258662	AD	0	0	15907.5	0.5	1	1	0	0	NO
37916	ENSG00000258663	AD	0	0	15907.5	0.5	1	1	0	0	NO
37917	ENSG00000258666	AD	0	0	15907.5	0.5	1	1	0	0	NO
37918	HIF1A-AS3	AD	0	0	15907.5	0.5	1	1	0	0	NO
37919	ENSG00000258672	AD	0	0	15907.5	0.5	1	1	0	0	NO
37920	ENSG00000258674	AD	0	0	15907.5	0.5	1	1	0	0	NO
37921	ENSG00000258676	AD	0	0	15907.5	0.5	1	1	0	0	NO
37922	ENSG00000258677	AD	0	0	15907.5	0.5	1	1	0	0	NO
37923	LINC02317	AD	0	0	15907.5	0.5	1	1	0	0	NO
37924	ENSG00000258679	AD	0	0	15907.5	0.5	1	1	0	0	NO
37925	BMS1P16	AD	0	0	15907.5	0.5	1	1	0	0	NO
37926	LINC01269	AD	0	0	15907.5	0.5	1	1	0	0	NO
37927	ENSG00000258690	AD	0	0	15907.5	0.5	1	1	0	0	NO
37928	ENSG00000258691	AD	0	0	15907.5	0.5	1	1	0	0	NO
37929	ENSG00000258695	AD	0	0	15907.5	0.5	1	1	0	0	NO
37930	ENSG00000258696	AD	0	0	15907.5	0.5	1	1	0	0	NO
37931	ENSG00000258698	AD	0	0	15907.5	0.5	1	1	0	0	NO
37932	ENSG00000258699	AD	0	0	15907.5	0.5	1	1	0	0	NO
37933	ENSG00000258702	AD	0	0	15907.5	0.5	1	1	0	0	NO
37934	ENSG00000258711	AD	0	0	15907.5	0.5	1	1	0	0	NO
37935	ENSG00000258716	AD	0	0	15907.5	0.5	1	1	0	0	NO
37936	AP1G2-AS1	AD	0	0	15907.5	0.5	1	1	0	0	NO
37937	ENSG00000258728	AD	0	0	15907.5	0.5	1	1	0	0	NO
37938	DDHD1-DT	AD	0	0	15907.5	0.5	1	1	0	0	NO
37939	ENSG00000258732	AD	0	0	15907.5	0.5	1	1	0	0	NO
37940	PPP1R13B-DT	AD	0	0	15907.5	0.5	1	1	0	0	NO
37941	ENSG00000258736	AD	0	0	15907.5	0.5	1	1	0	0	NO
37942	BAZ1A-AS1	AD	0	0	15907.5	0.5	1	1	0	0	NO
37943	ENSG00000258740	AD	0	0	15907.5	0.5	1	1	0	0	NO
37944	ENSG00000258744	AD	0	0	15907.5	0.5	1	1	0	0	NO
37945	ENSG00000258745	AD	0	0	15907.5	0.5	1	1	0	0	NO
37946	ENSG00000258747	AD	0	0	15907.5	0.5	1	1	0	0	NO
37947	ENSG00000258751	AD	0	0	15907.5	0.5	1	1	0	0	NO
37948	ENSG00000258752	AD	0	0	15907.5	0.5	1	1	0	0	NO
37949	ENSG00000258757	AD	0	0	15907.5	0.5	1	1	0	0	NO
37950	ENSG00000258760	AD	0	0	15907.5	0.5	1	1	0	0	NO
37951	ENSG00000258761	AD	0	0	15907.5	0.5	1	1	0	0	NO
37952	ENSG00000258763	AD	0	0	15907.5	0.5	1	1	0	0	NO
37953	ENSG00000258772	AD	0	0	15907.5	0.5	1	1	0	0	NO
37954	ENSG00000258773	AD	0	0	15907.5	0.5	1	1	0	0	NO
37955	ENSG00000258776	AD	0	0	15907.5	0.5	1	1	0	0	NO
37956	ENSG00000258782	AD	0	0	15907.5	0.5	1	1	0	0	NO
37957	KRT18P6	AD	0	0	15907.5	0.5	1	1	0	0	NO
37958	ENSG00000258784	AD	0	0	15907.5	0.5	1	1	0	0	NO
37959	ENSG00000258789	AD	0	0	15907.5	0.5	1	1	0	0	NO
37960	ENSG00000258790	AD	0	0	15907.5	0.5	1	1	0	0	NO
37961	ENSG00000258792	AD	0	0	15907.5	0.5	1	1	0	0	NO
37962	ENSG00000258793	AD	0	0	15907.5	0.5	1	1	0	0	NO
37963	DUX4L27	AD	0	0	15907.5	0.5	1	1	0	0	NO
37964	ENSG00000258807	AD	0	0	15907.5	0.5	1	1	0	0	NO
37965	ENSG00000258811	AD	0	0	15907.5	0.5	1	1	0	0	NO
37966	RBM25-AS1	AD	0	0	15907.5	0.5	1	1	0	0	NO
37967	LINC02820	AD	0	0	15907.5	0.5	1	1	0	0	NO
37968	ENSG00000258824	AD	0	0	15907.5	0.5	1	1	0	0	NO
37969	ENSG00000258829	AD	0	0	15907.5	0.5	1	1	0	0	NO
37970	ENSG00000258830	AD	0	0	15907.5	0.5	1	1	0	0	NO
37971	ENSG00000258831	AD	0	0	15907.5	0.5	1	1	0	0	NO
37972	MC1R	AD	0	0	15907.5	0.5	1	1	0	0	NO
37973	ENSG00000258842	AD	0	0	15907.5	0.5	1	1	0	0	NO
37974	ENSG00000258844	AD	0	0	15907.5	0.5	1	1	0	0	NO
37975	ENSG00000258847	AD	0	0	15907.5	0.5	1	1	0	0	NO
37976	ENSG00000258850	AD	0	0	15907.5	0.5	1	1	0	0	NO
37977	ENSG00000258851	AD	0	0	15907.5	0.5	1	1	0	0	NO
37978	ENSG00000258853	AD	0	0	15907.5	0.5	1	1	0	0	NO
37979	ENSG00000258857	AD	0	0	15907.5	0.5	1	1	0	0	NO
37980	ENSG00000258860	AD	0	0	15907.5	0.5	1	1	0	0	NO
37981	ENSG00000258864	AD	0	0	15907.5	0.5	1	1	0	0	NO
37982	HISLA	AD	0	0	15907.5	0.5	1	1	0	0	NO
37983	ENSG00000258868	AD	0	0	15907.5	0.5	1	1	0	0	NO
37984	ENSG00000258871	AD	0	0	15907.5	0.5	1	1	0	0	NO
37985	ENSG00000258874	AD	0	0	15907.5	0.5	1	1	0	0	NO
37986	ENSG00000258875	AD	0	0	15907.5	0.5	1	1	0	0	NO
37987	ENSG00000258881	AD	0	0	15907.5	0.5	1	1	0	0	NO
37988	NBEAP4	AD	0	0	15907.5	0.5	1	1	0	0	NO
37989	ENSG00000258885	AD	0	0	15907.5	0.5	1	1	0	0	NO
37990	ENSG00000258887	AD	0	0	15907.5	0.5	1	1	0	0	NO
37991	ENSG00000258891	AD	0	0	15907.5	0.5	1	1	0	0	NO
37992	ENSG00000258892	AD	0	0	15907.5	0.5	1	1	0	0	NO
37993	ENSG00000258902	AD	0	0	15907.5	0.5	1	1	0	0	NO
37994	ENSG00000258903	AD	0	0	15907.5	0.5	1	1	0	0	NO
37995	LINC02691	AD	0	0	15907.5	0.5	1	1	0	0	NO
37996	ENSG00000258918	AD	0	0	15907.5	0.5	1	1	0	0	NO
37997	ENSG00000258919	AD	0	0	15907.5	0.5	1	1	0	0	NO
37998	ENSG00000258926	AD	0	0	15907.5	0.5	1	1	0	0	NO
37999	ENSG00000258927	AD	0	0	15907.5	0.5	1	1	0	0	NO
38000	ENSG00000258928	AD	0	0	15907.5	0.5	1	1	0	0	NO
38001	ENSG00000258931	AD	0	0	15907.5	0.5	1	1	0	0	NO
38002	MIR3171HG	AD	0	0	15907.5	0.5	1	1	0	0	NO
38003	ENSG00000258938	AD	0	0	15907.5	0.5	1	1	0	0	NO
38004	MIA2-AS1	AD	0	0	15907.5	0.5	1	1	0	0	NO
38005	ENSG00000258942	AD	0	0	15907.5	0.5	1	1	0	0	NO
38006	ENSG00000258944	AD	0	0	15907.5	0.5	1	1	0	0	NO
38007	ENSG00000258945	AD	0	0	15907.5	0.5	1	1	0	0	NO
38008	ENSG00000258949	AD	0	0	15907.5	0.5	1	1	0	0	NO
38009	GALNT16-AS1	AD	0	0	15907.5	0.5	1	1	0	0	NO
38010	ENSG00000258958	AD	0	0	15907.5	0.5	1	1	0	0	NO
38011	ENSG00000258959	AD	0	0	15907.5	0.5	1	1	0	0	NO
38012	ENSG00000258964	AD	0	0	15907.5	0.5	1	1	0	0	NO
38013	ENSG00000258975	AD	0	0	15907.5	0.5	1	1	0	0	NO
38014	ENSG00000258976	AD	0	0	15907.5	0.5	1	1	0	0	NO
38015	EIF1AXP2	AD	0	0	15907.5	0.5	1	1	0	0	NO
38016	ENSG00000258982	AD	0	0	15907.5	0.5	1	1	0	0	NO
38017	ENSG00000258983	AD	0	0	15907.5	0.5	1	1	0	0	NO
38018	ENSG00000258985	AD	0	0	15907.5	0.5	1	1	0	0	NO
38019	ENSG00000258989	AD	0	0	15907.5	0.5	1	1	0	0	NO
38020	ENSG00000259001	AD	0	0	15907.5	0.5	1	1	0	0	NO
38021	ENSG00000259006	AD	0	0	15907.5	0.5	1	1	0	0	NO
38022	ENSG00000259007	AD	0	0	15907.5	0.5	1	1	0	0	NO
38023	ENSG00000259015	AD	0	0	15907.5	0.5	1	1	0	0	NO
38024	ENSG00000259017	AD	0	0	15907.5	0.5	1	1	0	0	NO
38025	DNAJC8P1	AD	0	0	15907.5	0.5	1	1	0	0	NO
38026	LINC00524	AD	0	0	15907.5	0.5	1	1	0	0	NO
38027	TVP23C-CDRT4	AD	0	0	15907.5	0.5	1	1	0	0	NO
38028	ENSG00000259033	AD	0	0	15907.5	0.5	1	1	0	0	NO
38029	ENSG00000259035	AD	0	0	15907.5	0.5	1	1	0	0	NO
38030	ENSG00000259038	AD	0	0	15907.5	0.5	1	1	0	0	NO
38031	ENSG00000259039	AD	0	0	15907.5	0.5	1	1	0	0	NO
38032	ENSG00000259044	AD	0	0	15907.5	0.5	1	1	0	0	NO
38033	MTCO1P2	AD	0	0	15907.5	0.5	1	1	0	0	NO
38034	ENSG00000259048	AD	0	0	15907.5	0.5	1	1	0	0	NO
38035	ENSG00000259049	AD	0	0	15907.5	0.5	1	1	0	0	NO
38036	CHORDC2P	AD	0	0	15907.5	0.5	1	1	0	0	NO
38037	ENSG00000259052	AD	0	0	15907.5	0.5	1	1	0	0	NO
38038	ENSG00000259053	AD	0	0	15907.5	0.5	1	1	0	0	NO
38039	ENSG00000259061	AD	0	0	15907.5	0.5	1	1	0	0	NO
38040	ACTN1-DT	AD	0	0	15907.5	0.5	1	1	0	0	NO
38041	MIDEAS-AS1	AD	0	0	15907.5	0.5	1	1	0	0	NO
38042	ENSG00000259066	AD	0	0	15907.5	0.5	1	1	0	0	NO
38043	ENSG00000259072	AD	0	0	15907.5	0.5	1	1	0	0	NO
38044	ENSG00000259076	AD	0	0	15907.5	0.5	1	1	0	0	NO
38045	ENSG00000259077	AD	0	0	15907.5	0.5	1	1	0	0	NO
38046	ENSG00000259080	AD	0	0	15907.5	0.5	1	1	0	0	NO
38047	ENSG00000259081	AD	0	0	15907.5	0.5	1	1	0	0	NO
38048	ENSG00000259087	AD	0	0	15907.5	0.5	1	1	0	0	NO
38049	ENSG00000259088	AD	0	0	15907.5	0.5	1	1	0	0	NO
38050	ENSG00000259093	AD	0	0	15907.5	0.5	1	1	0	0	NO
38051	ENSG00000259097	AD	0	0	15907.5	0.5	1	1	0	0	NO
38052	COILP1	AD	0	0	15907.5	0.5	1	1	0	0	NO
38053	ENSG00000259103	AD	0	0	15907.5	0.5	1	1	0	0	NO
38054	ENSG00000259106	AD	0	0	15907.5	0.5	1	1	0	0	NO
38055	ENSG00000259113	AD	0	0	15907.5	0.5	1	1	0	0	NO
38056	ENSG00000259115	AD	0	0	15907.5	0.5	1	1	0	0	NO
38057	HSPA2-AS1	AD	0	0	15907.5	0.5	1	1	0	0	NO
38058	ENSG00000259118	AD	0	0	15907.5	0.5	1	1	0	0	NO
38059	ENSG00000259124	AD	0	0	15907.5	0.5	1	1	0	0	NO
38060	ENSG00000259132	AD	0	0	15907.5	0.5	1	1	0	0	NO
38061	ENSG00000259133	AD	0	0	15907.5	0.5	1	1	0	0	NO
38062	ENSG00000259137	AD	0	0	15907.5	0.5	1	1	0	0	NO
38063	ENSG00000259138	AD	0	0	15907.5	0.5	1	1	0	0	NO
38064	ENSG00000259140	AD	0	0	15907.5	0.5	1	1	0	0	NO
38065	SIPA1L1-AS1	AD	0	0	15907.5	0.5	1	1	0	0	NO
38066	MAP3K9-DT	AD	0	0	15907.5	0.5	1	1	0	0	NO
38067	STK16P1	AD	0	0	15907.5	0.5	1	1	0	0	NO
38068	ADAM20P1	AD	0	0	15907.5	0.5	1	1	0	0	NO
38069	TTC7B-AS1	AD	0	0	15907.5	0.5	1	1	0	0	NO
38070	ENSG00000259168	AD	0	0	15907.5	0.5	1	1	0	0	NO
38071	SNRPA1-DT	AD	0	0	15907.5	0.5	1	1	0	0	NO
38072	ENSG00000259175	AD	0	0	15907.5	0.5	1	1	0	0	NO
38073	ENSG00000259177	AD	0	0	15907.5	0.5	1	1	0	0	NO
38074	ENSG00000259181	AD	0	0	15907.5	0.5	1	1	0	0	NO
38075	ENSG00000259188	AD	0	0	15907.5	0.5	1	1	0	0	NO
38076	ENSG00000259199	AD	0	0	15907.5	0.5	1	1	0	0	NO
38077	ENSG00000259200	AD	0	0	15907.5	0.5	1	1	0	0	NO
38078	ENSG00000259201	AD	0	0	15907.5	0.5	1	1	0	0	NO
38079	ENSG00000259203	AD	0	0	15907.5	0.5	1	1	0	0	NO
38080	ITGB3	AD	0	0	15907.5	0.5	1	1	0	0	NO
38081	ENSG00000259209	AD	0	0	15907.5	0.5	1	1	0	0	NO
38082	ENSG00000259211	AD	0	0	15907.5	0.5	1	1	0	0	NO
38083	LINC02896	AD	0	0	15907.5	0.5	1	1	0	0	NO
38084	ENSG00000259219	AD	0	0	15907.5	0.5	1	1	0	0	NO
38085	ENSG00000259221	AD	0	0	15907.5	0.5	1	1	0	0	NO
38086	ENSG00000259222	AD	0	0	15907.5	0.5	1	1	0	0	NO
38087	ENSG00000259223	AD	0	0	15907.5	0.5	1	1	0	0	NO
38088	CTXN2-AS1	AD	0	0	15907.5	0.5	1	1	0	0	NO
38089	LINC02490	AD	0	0	15907.5	0.5	1	1	0	0	NO
38090	ENSG00000259241	AD	0	0	15907.5	0.5	1	1	0	0	NO
38091	ENSG00000259244	AD	0	0	15907.5	0.5	1	1	0	0	NO
38092	LINC02853	AD	0	0	15907.5	0.5	1	1	0	0	NO
38093	ENSG00000259250	AD	0	0	15907.5	0.5	1	1	0	0	NO
38094	VPS13C-DT	AD	0	0	15907.5	0.5	1	1	0	0	NO
38095	ENSG00000259255	AD	0	0	15907.5	0.5	1	1	0	0	NO
38096	ENSG00000259265	AD	0	0	15907.5	0.5	1	1	0	0	NO
38097	ENSG00000259269	AD	0	0	15907.5	0.5	1	1	0	0	NO
38098	ANKRD62P1	AD	0	0	15907.5	0.5	1	1	0	0	NO
38099	ENSG00000259274	AD	0	0	15907.5	0.5	1	1	0	0	NO
38100	ENSG00000259275	AD	0	0	15907.5	0.5	1	1	0	0	NO
38101	ENSG00000259276	AD	0	0	15907.5	0.5	1	1	0	0	NO
38102	ENSG00000259277	AD	0	0	15907.5	0.5	1	1	0	0	NO
38103	ENSG00000259280	AD	0	0	15907.5	0.5	1	1	0	0	NO
38104	LINGO1-AS2	AD	0	0	15907.5	0.5	1	1	0	0	NO
38105	ENSG00000259283	AD	0	0	15907.5	0.5	1	1	0	0	NO
38106	ENSG00000259294	AD	0	0	15907.5	0.5	1	1	0	0	NO
38107	ENSG00000259296	AD	0	0	15907.5	0.5	1	1	0	0	NO
38108	ENSG00000259309	AD	0	0	15907.5	0.5	1	1	0	0	NO
38109	ENSG00000259314	AD	0	0	15907.5	0.5	1	1	0	0	NO
38110	ENSG00000259316	AD	0	0	15907.5	0.5	1	1	0	0	NO
38111	JDP2-AS1	AD	0	0	15907.5	0.5	1	1	0	0	NO
38112	ENSG00000259321	AD	0	0	15907.5	0.5	1	1	0	0	NO
38113	ENSG00000259326	AD	0	0	15907.5	0.5	1	1	0	0	NO
38114	ENSG00000259327	AD	0	0	15907.5	0.5	1	1	0	0	NO
38115	ENSG00000259336	AD	0	0	15907.5	0.5	1	1	0	0	NO
38116	ENSG00000259341	AD	0	0	15907.5	0.5	1	1	0	0	NO
38117	ENSG00000259345	AD	0	0	15907.5	0.5	1	1	0	0	NO
38118	ENSG00000259347	AD	0	0	15907.5	0.5	1	1	0	0	NO
38119	APPBP2-DT	AD	0	0	15907.5	0.5	1	1	0	0	NO
38120	ENSG00000259351	AD	0	0	15907.5	0.5	1	1	0	0	NO
38121	ENSG00000259353	AD	0	0	15907.5	0.5	1	1	0	0	NO
38122	ENSG00000259354	AD	0	0	15907.5	0.5	1	1	0	0	NO
38123	ENSG00000259356	AD	0	0	15907.5	0.5	1	1	0	0	NO
38124	ENSG00000259362	AD	0	0	15907.5	0.5	1	1	0	0	NO
38125	ENSG00000259363	AD	0	0	15907.5	0.5	1	1	0	0	NO
38126	AKAP13-AS1	AD	0	0	15907.5	0.5	1	1	0	0	NO
38127	ENSG00000259370	AD	0	0	15907.5	0.5	1	1	0	0	NO
38128	ENSG00000259371	AD	0	0	15907.5	0.5	1	1	0	0	NO
38129	ENSG00000259376	AD	0	0	15907.5	0.5	1	1	0	0	NO
38130	LINC02895	AD	0	0	15907.5	0.5	1	1	0	0	NO
38131	ENSG00000259390	AD	0	0	15907.5	0.5	1	1	0	0	NO
38132	ENSG00000259395	AD	0	0	15907.5	0.5	1	1	0	0	NO
38133	ENSG00000259403	AD	0	0	15907.5	0.5	1	1	0	0	NO
38134	ENSG00000259407	AD	0	0	15907.5	0.5	1	1	0	0	NO
38135	ENSG00000259408	AD	0	0	15907.5	0.5	1	1	0	0	NO
38136	ENSG00000259410	AD	0	0	15907.5	0.5	1	1	0	0	NO
38137	LINC02883	AD	0	0	15907.5	0.5	1	1	0	0	NO
38138	ENSG00000259418	AD	0	0	15907.5	0.5	1	1	0	0	NO
38139	ENSG00000259420	AD	0	0	15907.5	0.5	1	1	0	0	NO
38140	ENSG00000259422	AD	0	0	15907.5	0.5	1	1	0	0	NO
38141	ENSG00000259425	AD	0	0	15907.5	0.5	1	1	0	0	NO
38142	KIF23-AS1	AD	0	0	15907.5	0.5	1	1	0	0	NO
38143	ENSG00000259433	AD	0	0	15907.5	0.5	1	1	0	0	NO
38144	ENSG00000259434	AD	0	0	15907.5	0.5	1	1	0	0	NO
38145	ENSG00000259436	AD	0	0	15907.5	0.5	1	1	0	0	NO
38146	ENSG00000259437	AD	0	0	15907.5	0.5	1	1	0	0	NO
38147	ENSG00000259442	AD	0	0	15907.5	0.5	1	1	0	0	NO
38148	RYR3-DT	AD	0	0	15907.5	0.5	1	1	0	0	NO
38149	ENSG00000259447	AD	0	0	15907.5	0.5	1	1	0	0	NO
38150	NIFKP8	AD	0	0	15907.5	0.5	1	1	0	0	NO
38151	MGC15885	AD	0	0	15907.5	0.5	1	1	0	0	NO
38152	ENSG00000259460	AD	0	0	15907.5	0.5	1	1	0	0	NO
38153	ENSG00000259474	AD	0	0	15907.5	0.5	1	1	0	0	NO
38154	SYNM-AS1	AD	0	0	15907.5	0.5	1	1	0	0	NO
38155	ENSG00000259478	AD	0	0	15907.5	0.5	1	1	0	0	NO
38156	ENSG00000259481	AD	0	0	15907.5	0.5	1	1	0	0	NO
38157	DUT-AS1	AD	0	0	15907.5	0.5	1	1	0	0	NO
38158	ARNT2-DT	AD	0	0	15907.5	0.5	1	1	0	0	NO
38159	ENSG00000259499	AD	0	0	15907.5	0.5	1	1	0	0	NO
38160	ENSG00000259504	AD	0	0	15907.5	0.5	1	1	0	0	NO
38161	ENSG00000259508	AD	0	0	15907.5	0.5	1	1	0	0	NO
38162	UBE2Q2P16	AD	0	0	15907.5	0.5	1	1	0	0	NO
38163	CYCSP38	AD	0	0	15907.5	0.5	1	1	0	0	NO
38164	ENSG00000259515	AD	0	0	15907.5	0.5	1	1	0	0	NO
38165	ENSG00000259519	AD	0	0	15907.5	0.5	1	1	0	0	NO
38166	SLC28A2-AS1	AD	0	0	15907.5	0.5	1	1	0	0	NO
38167	ENSG00000259529	AD	0	0	15907.5	0.5	1	1	0	0	NO
38168	ENSG00000259532	AD	0	0	15907.5	0.5	1	1	0	0	NO
38169	ENSG00000259536	AD	0	0	15907.5	0.5	1	1	0	0	NO
38170	ENSG00000259539	AD	0	0	15907.5	0.5	1	1	0	0	NO
38171	ENSG00000259541	AD	0	0	15907.5	0.5	1	1	0	0	NO
38172	ENSG00000259543	AD	0	0	15907.5	0.5	1	1	0	0	NO
38173	ENSG00000259546	AD	0	0	15907.5	0.5	1	1	0	0	NO
38174	ENSG00000259556	AD	0	0	15907.5	0.5	1	1	0	0	NO
38175	ENSG00000259560	AD	0	0	15907.5	0.5	1	1	0	0	NO
38176	ENSG00000259563	AD	0	0	15907.5	0.5	1	1	0	0	NO
38177	ENSG00000259564	AD	0	0	15907.5	0.5	1	1	0	0	NO
38178	BLID	AD	0	0	15907.5	0.5	1	1	0	0	NO
38179	NMNAT1P5	AD	0	0	15907.5	0.5	1	1	0	0	NO
38180	ENSG00000259575	AD	0	0	15907.5	0.5	1	1	0	0	NO
38181	ENSG00000259579	AD	0	0	15907.5	0.5	1	1	0	0	NO
38182	ENSG00000259580	AD	0	0	15907.5	0.5	1	1	0	0	NO
38183	ENSG00000259582	AD	0	0	15907.5	0.5	1	1	0	0	NO
38184	ALDH1A3-AS1	AD	0	0	15907.5	0.5	1	1	0	0	NO
38185	ENSG00000259587	AD	0	0	15907.5	0.5	1	1	0	0	NO
38186	ENSG00000259589	AD	0	0	15907.5	0.5	1	1	0	0	NO
38187	CTDSPL2-DT	AD	0	0	15907.5	0.5	1	1	0	0	NO
38188	ENSG00000259602	AD	0	0	15907.5	0.5	1	1	0	0	NO
38189	ENSG00000259604	AD	0	0	15907.5	0.5	1	1	0	0	NO
38190	ENSG00000259605	AD	0	0	15907.5	0.5	1	1	0	0	NO
38191	ENSG00000259609	AD	0	0	15907.5	0.5	1	1	0	0	NO
38192	ENSG00000259616	AD	0	0	15907.5	0.5	1	1	0	0	NO
38193	ENSG00000259617	AD	0	0	15907.5	0.5	1	1	0	0	NO
38194	ENSG00000259620	AD	0	0	15907.5	0.5	1	1	0	0	NO
38195	ENSG00000259621	AD	0	0	15907.5	0.5	1	1	0	0	NO
38196	ENSG00000259627	AD	0	0	15907.5	0.5	1	1	0	0	NO
38197	ENSG00000259628	AD	0	0	15907.5	0.5	1	1	0	0	NO
38198	ENSG00000259631	AD	0	0	15907.5	0.5	1	1	0	0	NO
38199	ENSG00000259635	AD	0	0	15907.5	0.5	1	1	0	0	NO
38200	ENSG00000259639	AD	0	0	15907.5	0.5	1	1	0	0	NO
38201	ENSG00000259647	AD	0	0	15907.5	0.5	1	1	0	0	NO
38202	ENSG00000259648	AD	0	0	15907.5	0.5	1	1	0	0	NO
38203	ENSG00000259649	AD	0	0	15907.5	0.5	1	1	0	0	NO
38204	UBE2Q2P13	AD	0	0	15907.5	0.5	1	1	0	0	NO
38205	ENSG00000259668	AD	0	0	15907.5	0.5	1	1	0	0	NO
38206	ENSG00000259669	AD	0	0	15907.5	0.5	1	1	0	0	NO
38207	ENSG00000259672	AD	0	0	15907.5	0.5	1	1	0	0	NO
38208	ENSG00000259675	AD	0	0	15907.5	0.5	1	1	0	0	NO
38209	ENSG00000259676	AD	0	0	15907.5	0.5	1	1	0	0	NO
38210	ENSG00000259677	AD	0	0	15907.5	0.5	1	1	0	0	NO
38211	ENSG00000259678	AD	0	0	15907.5	0.5	1	1	0	0	NO
38212	ENSG00000259683	AD	0	0	15907.5	0.5	1	1	0	0	NO
38213	ENSG00000259684	AD	0	0	15907.5	0.5	1	1	0	0	NO
38214	ENSG00000259692	AD	0	0	15907.5	0.5	1	1	0	0	NO
38215	ENSG00000259697	AD	0	0	15907.5	0.5	1	1	0	0	NO
38216	ENSG00000259704	AD	0	0	15907.5	0.5	1	1	0	0	NO
38217	DNAJA4-DT	AD	0	0	15907.5	0.5	1	1	0	0	NO
38218	ENSG00000259709	AD	0	0	15907.5	0.5	1	1	0	0	NO
38219	ENSG00000259712	AD	0	0	15907.5	0.5	1	1	0	0	NO
38220	ENSG00000259713	AD	0	0	15907.5	0.5	1	1	0	0	NO
38221	ENSG00000259720	AD	0	0	15907.5	0.5	1	1	0	0	NO
38222	ENSG00000259723	AD	0	0	15907.5	0.5	1	1	0	0	NO
38223	ENSG00000259732	AD	0	0	15907.5	0.5	1	1	0	0	NO
38224	ENSG00000259737	AD	0	0	15907.5	0.5	1	1	0	0	NO
38225	ENSG00000259742	AD	0	0	15907.5	0.5	1	1	0	0	NO
38226	ENSG00000259753	AD	0	0	15907.5	0.5	1	1	0	0	NO
38227	ENSG00000259754	AD	0	0	15907.5	0.5	1	1	0	0	NO
38228	ENSG00000259755	AD	0	0	15907.5	0.5	1	1	0	0	NO
38229	ENSG00000259756	AD	0	0	15907.5	0.5	1	1	0	0	NO
38230	ENSG00000259760	AD	0	0	15907.5	0.5	1	1	0	0	NO
38231	ENSG00000259762	AD	0	0	15907.5	0.5	1	1	0	0	NO
38232	ZFHX3-AS1	AD	0	0	15907.5	0.5	1	1	0	0	NO
38233	LINC03034	AD	0	0	15907.5	0.5	1	1	0	0	NO
38234	ENSG00000259773	AD	0	0	15907.5	0.5	1	1	0	0	NO
38235	EIF5-DT	AD	0	0	15907.5	0.5	1	1	0	0	NO
38236	ENSG00000259780	AD	0	0	15907.5	0.5	1	1	0	0	NO
38237	HMGB1P6	AD	0	0	15907.5	0.5	1	1	0	0	NO
38238	ENSG00000259784	AD	0	0	15907.5	0.5	1	1	0	0	NO
38239	UAP1-DT	AD	0	0	15907.5	0.5	1	1	0	0	NO
38240	ENSG00000259793	AD	0	0	15907.5	0.5	1	1	0	0	NO
38241	ENSG00000259802	AD	0	0	15907.5	0.5	1	1	0	0	NO
38242	ENSG00000259805	AD	0	0	15907.5	0.5	1	1	0	0	NO
38243	ENSG00000259807	AD	0	0	15907.5	0.5	1	1	0	0	NO
38244	ENSG00000259814	AD	0	0	15907.5	0.5	1	1	0	0	NO
38245	CZIB-DT	AD	0	0	15907.5	0.5	1	1	0	0	NO
38246	MIR30DHG	AD	0	0	15907.5	0.5	1	1	0	0	NO
38247	ENSG00000259821	AD	0	0	15907.5	0.5	1	1	0	0	NO
38248	LYPD8	AD	0	0	15907.5	0.5	1	1	0	0	NO
38249	CDK13-DT	AD	0	0	15907.5	0.5	1	1	0	0	NO
38250	ENSG00000259827	AD	0	0	15907.5	0.5	1	1	0	0	NO
38251	LINC00567	AD	0	0	15907.5	0.5	1	1	0	0	NO
38252	HEATR3-AS1	AD	0	0	15907.5	0.5	1	1	0	0	NO
38253	ENSG00000259846	AD	0	0	15907.5	0.5	1	1	0	0	NO
38254	VENTXP1	AD	0	0	15907.5	0.5	1	1	0	0	NO
38255	ENSG00000259865	AD	0	0	15907.5	0.5	1	1	0	0	NO
38256	DYNLRB2-AS1	AD	0	0	15907.5	0.5	1	1	0	0	NO
38257	ENSG00000259868	AD	0	0	15907.5	0.5	1	1	0	0	NO
38258	ZNF778-DT	AD	0	0	15907.5	0.5	1	1	0	0	NO
38259	ENSG00000259881	AD	0	0	15907.5	0.5	1	1	0	0	NO
38260	ENSG00000259882	AD	0	0	15907.5	0.5	1	1	0	0	NO
38261	FIGNL2-DT	AD	0	0	15907.5	0.5	1	1	0	0	NO
38262	ENSG00000259891	AD	0	0	15907.5	0.5	1	1	0	0	NO
38263	TEDC2-AS1	AD	0	0	15907.5	0.5	1	1	0	0	NO
38264	ENSG00000259899	AD	0	0	15907.5	0.5	1	1	0	0	NO
38265	ENSG00000259900	AD	0	0	15907.5	0.5	1	1	0	0	NO
38266	ENSG00000259915	AD	0	0	15907.5	0.5	1	1	0	0	NO
38267	AQP7B	AD	0	0	15907.5	0.5	1	1	0	0	NO
38268	ENSG00000259925	AD	0	0	15907.5	0.5	1	1	0	0	NO
38269	ENSG00000259929	AD	0	0	15907.5	0.5	1	1	0	0	NO
38270	PKD1-AS1	AD	0	0	15907.5	0.5	1	1	0	0	NO
38271	ENSG00000259941	AD	0	0	15907.5	0.5	1	1	0	0	NO
38272	ZMPSTE24-DT	AD	0	0	15907.5	0.5	1	1	0	0	NO
38273	ENSG00000259945	AD	0	0	15907.5	0.5	1	1	0	0	NO
38274	ENSG00000259952	AD	0	0	15907.5	0.5	1	1	0	0	NO
38275	LINC02977	AD	0	0	15907.5	0.5	1	1	0	0	NO
38276	ENSG00000259959	AD	0	0	15907.5	0.5	1	1	0	0	NO
38277	ENSG00000259969	AD	0	0	15907.5	0.5	1	1	0	0	NO
38278	ENSG00000259972	AD	0	0	15907.5	0.5	1	1	0	0	NO
38279	ENSG00000259981	AD	0	0	15907.5	0.5	1	1	0	0	NO
38280	ENSG00000259985	AD	0	0	15907.5	0.5	1	1	0	0	NO
38281	ENSG00000259986	AD	0	0	15907.5	0.5	1	1	0	0	NO
38282	ENSG00000259992	AD	0	0	15907.5	0.5	1	1	0	0	NO
38283	ENSG00000259994	AD	0	0	15907.5	0.5	1	1	0	0	NO
38284	ENSG00000259995	AD	0	0	15907.5	0.5	1	1	0	0	NO
38285	ENSG00000260000	AD	0	0	15907.5	0.5	1	1	0	0	NO
38286	ENSG00000260007	AD	0	0	15907.5	0.5	1	1	0	0	NO
38287	ENSG00000260011	AD	0	0	15907.5	0.5	1	1	0	0	NO
38288	ENSG00000260017	AD	0	0	15907.5	0.5	1	1	0	0	NO
38289	MBTPS1-DT	AD	0	0	15907.5	0.5	1	1	0	0	NO
38290	ENSG00000260022	AD	0	0	15907.5	0.5	1	1	0	0	NO
38291	ENSG00000260030	AD	0	0	15907.5	0.5	1	1	0	0	NO
38292	ENSG00000260037	AD	0	0	15907.5	0.5	1	1	0	0	NO
38293	ENSG00000260041	AD	0	0	15907.5	0.5	1	1	0	0	NO
38294	ENSG00000260042	AD	0	0	15907.5	0.5	1	1	0	0	NO
38295	ENSG00000260058	AD	0	0	15907.5	0.5	1	1	0	0	NO
38296	ENSG00000260060	AD	0	0	15907.5	0.5	1	1	0	0	NO
38297	ENSG00000260071	AD	0	0	15907.5	0.5	1	1	0	0	NO
38298	ENSG00000260077	AD	0	0	15907.5	0.5	1	1	0	0	NO
38299	MRFAP1P1	AD	0	0	15907.5	0.5	1	1	0	0	NO
38300	ENSG00000260084	AD	0	0	15907.5	0.5	1	1	0	0	NO
38301	ENSG00000260086	AD	0	0	15907.5	0.5	1	1	0	0	NO
38302	DDX59-AS1	AD	0	0	15907.5	0.5	1	1	0	0	NO
38303	AFTPH-DT	AD	0	0	15907.5	0.5	1	1	0	0	NO
38304	ENSG00000260103	AD	0	0	15907.5	0.5	1	1	0	0	NO
38305	ENSG00000260111	AD	0	0	15907.5	0.5	1	1	0	0	NO
38306	CDH8-AS1	AD	0	0	15907.5	0.5	1	1	0	0	NO
38307	ENSG00000260120	AD	0	0	15907.5	0.5	1	1	0	0	NO
38308	ENSG00000260121	AD	0	0	15907.5	0.5	1	1	0	0	NO
38309	ENSG00000260122	AD	0	0	15907.5	0.5	1	1	0	0	NO
38310	CARMAL	AD	0	0	15907.5	0.5	1	1	0	0	NO
38311	ENSG00000260126	AD	0	0	15907.5	0.5	1	1	0	0	NO
38312	ENSG00000260132	AD	0	0	15907.5	0.5	1	1	0	0	NO
38313	ENSG00000260136	AD	0	0	15907.5	0.5	1	1	0	0	NO
38314	ENSG00000260144	AD	0	0	15907.5	0.5	1	1	0	0	NO
38315	ENSG00000260145	AD	0	0	15907.5	0.5	1	1	0	0	NO
38316	ENSG00000260157	AD	0	0	15907.5	0.5	1	1	0	0	NO
38317	ENSG00000260162	AD	0	0	15907.5	0.5	1	1	0	0	NO
38318	ENSG00000260163	AD	0	0	15907.5	0.5	1	1	0	0	NO
38319	ENSG00000260166	AD	0	0	15907.5	0.5	1	1	0	0	NO
38320	ENSG00000260167	AD	0	0	15907.5	0.5	1	1	0	0	NO
38321	ENSG00000260170	AD	0	0	15907.5	0.5	1	1	0	0	NO
38322	ENSG00000260173	AD	0	0	15907.5	0.5	1	1	0	0	NO
38323	ENSG00000260177	AD	0	0	15907.5	0.5	1	1	0	0	NO
38324	ENSG00000260185	AD	0	0	15907.5	0.5	1	1	0	0	NO
38325	ENSG00000260194	AD	0	0	15907.5	0.5	1	1	0	0	NO
38326	ENSG00000260196	AD	0	0	15907.5	0.5	1	1	0	0	NO
38327	ENSG00000260202	AD	0	0	15907.5	0.5	1	1	0	0	NO
38328	ENSG00000260209	AD	0	0	15907.5	0.5	1	1	0	0	NO
38329	CENPN-AS1	AD	0	0	15907.5	0.5	1	1	0	0	NO
38330	CD2BP2-DT	AD	0	0	15907.5	0.5	1	1	0	0	NO
38331	ENSG00000260223	AD	0	0	15907.5	0.5	1	1	0	0	NO
38332	CDH13-AS2	AD	0	0	15907.5	0.5	1	1	0	0	NO
38333	ZNRD2-DT	AD	0	0	15907.5	0.5	1	1	0	0	NO
38334	ENSG00000260234	AD	0	0	15907.5	0.5	1	1	0	0	NO
38335	PTPN23-DT	AD	0	0	15907.5	0.5	1	1	0	0	NO
38336	ENSG00000260249	AD	0	0	15907.5	0.5	1	1	0	0	NO
38337	ENSG00000260252	AD	0	0	15907.5	0.5	1	1	0	0	NO
38338	ENSG00000260255	AD	0	0	15907.5	0.5	1	1	0	0	NO
38339	ENSG00000260257	AD	0	0	15907.5	0.5	1	1	0	0	NO
38340	LINC02194	AD	0	0	15907.5	0.5	1	1	0	0	NO
38341	ENSG00000260267	AD	0	0	15907.5	0.5	1	1	0	0	NO
38342	ENSG00000260269	AD	0	0	15907.5	0.5	1	1	0	0	NO
38343	ENSG00000260271	AD	0	0	15907.5	0.5	1	1	0	0	NO
38344	ENSG00000260272	AD	0	0	15907.5	0.5	1	1	0	0	NO
38345	ENSG00000260274	AD	0	0	15907.5	0.5	1	1	0	0	NO
38346	ENSG00000260277	AD	0	0	15907.5	0.5	1	1	0	0	NO
38347	BMP2K-DT	AD	0	0	15907.5	0.5	1	1	0	0	NO
38348	TRMT61A-DT	AD	0	0	15907.5	0.5	1	1	0	0	NO
38349	ARMH2	AD	0	0	15907.5	0.5	1	1	0	0	NO
38350	ENSG00000260288	AD	0	0	15907.5	0.5	1	1	0	0	NO
38351	ENSG00000260289	AD	0	0	15907.5	0.5	1	1	0	0	NO
38352	ENSG00000260296	AD	0	0	15907.5	0.5	1	1	0	0	NO
38353	LINC01882	AD	0	0	15907.5	0.5	1	1	0	0	NO
38354	ENSG00000260306	AD	0	0	15907.5	0.5	1	1	0	0	NO
38355	LINC02986	AD	0	0	15907.5	0.5	1	1	0	0	NO
38356	ENSG00000260328	AD	0	0	15907.5	0.5	1	1	0	0	NO
38357	TMEM263-DT	AD	0	0	15907.5	0.5	1	1	0	0	NO
38358	ENSG00000260337	AD	0	0	15907.5	0.5	1	1	0	0	NO
38359	LINC01570	AD	0	0	15907.5	0.5	1	1	0	0	NO
38360	ENSG00000260342	AD	0	0	15907.5	0.5	1	1	0	0	NO
38361	ENSG00000260345	AD	0	0	15907.5	0.5	1	1	0	0	NO
38362	ENSG00000260349	AD	0	0	15907.5	0.5	1	1	0	0	NO
38363	ENSG00000260350	AD	0	0	15907.5	0.5	1	1	0	0	NO
38364	SMG1-DT	AD	0	0	15907.5	0.5	1	1	0	0	NO
38365	ENSG00000260360	AD	0	0	15907.5	0.5	1	1	0	0	NO
38366	ENSG00000260362	AD	0	0	15907.5	0.5	1	1	0	0	NO
38367	ENSG00000260364	AD	0	0	15907.5	0.5	1	1	0	0	NO
38368	ENSG00000260366	AD	0	0	15907.5	0.5	1	1	0	0	NO
38369	ENSG00000260367	AD	0	0	15907.5	0.5	1	1	0	0	NO
38370	ENSG00000260368	AD	0	0	15907.5	0.5	1	1	0	0	NO
38371	ENSG00000260371	AD	0	0	15907.5	0.5	1	1	0	0	NO
38372	ENSG00000260378	AD	0	0	15907.5	0.5	1	1	0	0	NO
38373	ENSG00000260381	AD	0	0	15907.5	0.5	1	1	0	0	NO
38374	ENSG00000260385	AD	0	0	15907.5	0.5	1	1	0	0	NO
38375	WBP11P1	AD	0	0	15907.5	0.5	1	1	0	0	NO
38376	ENSG00000260392	AD	0	0	15907.5	0.5	1	1	0	0	NO
38377	ENSG00000260395	AD	0	0	15907.5	0.5	1	1	0	0	NO
38378	ENSG00000260398	AD	0	0	15907.5	0.5	1	1	0	0	NO
38379	ENSG00000260400	AD	0	0	15907.5	0.5	1	1	0	0	NO
38380	ENSG00000260409	AD	0	0	15907.5	0.5	1	1	0	0	NO
38381	ENSG00000260418	AD	0	0	15907.5	0.5	1	1	0	0	NO
38382	LINC02182	AD	0	0	15907.5	0.5	1	1	0	0	NO
38383	ENSG00000260422	AD	0	0	15907.5	0.5	1	1	0	0	NO
38384	ENSG00000260425	AD	0	0	15907.5	0.5	1	1	0	0	NO
38385	ENSG00000260426	AD	0	0	15907.5	0.5	1	1	0	0	NO
38386	ENSG00000260430	AD	0	0	15907.5	0.5	1	1	0	0	NO
38387	ENSG00000260441	AD	0	0	15907.5	0.5	1	1	0	0	NO
38388	LINC02134	AD	0	0	15907.5	0.5	1	1	0	0	NO
38389	GEMIN8P2	AD	0	0	15907.5	0.5	1	1	0	0	NO
38390	ENSG00000260460	AD	0	0	15907.5	0.5	1	1	0	0	NO
38391	ENSG00000260464	AD	0	0	15907.5	0.5	1	1	0	0	NO
38392	ENSG00000260465	AD	0	0	15907.5	0.5	1	1	0	0	NO
38393	ENSG00000260473	AD	0	0	15907.5	0.5	1	1	0	0	NO
38394	ENSG00000260483	AD	0	0	15907.5	0.5	1	1	0	0	NO
38395	E2F5-DT	AD	0	0	15907.5	0.5	1	1	0	0	NO
38396	ENSG00000260495	AD	0	0	15907.5	0.5	1	1	0	0	NO
38397	ENSG00000260498	AD	0	0	15907.5	0.5	1	1	0	0	NO
38398	ENSG00000260507	AD	0	0	15907.5	0.5	1	1	0	0	NO
38399	ENSG00000260509	AD	0	0	15907.5	0.5	1	1	0	0	NO
38400	ENSG00000260510	AD	0	0	15907.5	0.5	1	1	0	0	NO
38401	ENSG00000260515	AD	0	0	15907.5	0.5	1	1	0	0	NO
38402	ENSG00000260517	AD	0	0	15907.5	0.5	1	1	0	0	NO
38403	AP1AR-DT	AD	0	0	15907.5	0.5	1	1	0	0	NO
38404	ENSG00000260536	AD	0	0	15907.5	0.5	1	1	0	0	NO
38405	ENSG00000260537	AD	0	0	15907.5	0.5	1	1	0	0	NO
38406	ENSG00000260555	AD	0	0	15907.5	0.5	1	1	0	0	NO
38407	ENSG00000260558	AD	0	0	15907.5	0.5	1	1	0	0	NO
38408	ENSG00000260563	AD	0	0	15907.5	0.5	1	1	0	0	NO
38409	ENSG00000260564	AD	0	0	15907.5	0.5	1	1	0	0	NO
38410	ENSG00000260570	AD	0	0	15907.5	0.5	1	1	0	0	NO
38411	PPM1L-DT	AD	0	0	15907.5	0.5	1	1	0	0	NO
38412	ENSG00000260573	AD	0	0	15907.5	0.5	1	1	0	0	NO
38413	ENSG00000260578	AD	0	0	15907.5	0.5	1	1	0	0	NO
38414	ENSG00000260581	AD	0	0	15907.5	0.5	1	1	0	0	NO
38415	ENSG00000260583	AD	0	0	15907.5	0.5	1	1	0	0	NO
38416	ENSG00000260585	AD	0	0	15907.5	0.5	1	1	0	0	NO
38417	STAM-DT	AD	0	0	15907.5	0.5	1	1	0	0	NO
38418	ENSG00000260592	AD	0	0	15907.5	0.5	1	1	0	0	NO
38419	ENSG00000260593	AD	0	0	15907.5	0.5	1	1	0	0	NO
38420	ENSG00000260594	AD	0	0	15907.5	0.5	1	1	0	0	NO
38421	ENSG00000260604	AD	0	0	15907.5	0.5	1	1	0	0	NO
38422	ENSG00000260613	AD	0	0	15907.5	0.5	1	1	0	0	NO
38423	ENSG00000260616	AD	0	0	15907.5	0.5	1	1	0	0	NO
38424	ENSG00000260618	AD	0	0	15907.5	0.5	1	1	0	0	NO
38425	RUSF1-DT	AD	0	0	15907.5	0.5	1	1	0	0	NO
38426	ENSG00000260640	AD	0	0	15907.5	0.5	1	1	0	0	NO
38427	TSPAN5-DT	AD	0	0	15907.5	0.5	1	1	0	0	NO
38428	ENSG00000260643	AD	0	0	15907.5	0.5	1	1	0	0	NO
38429	ENSG00000260645	AD	0	0	15907.5	0.5	1	1	0	0	NO
38430	ENSG00000260646	AD	0	0	15907.5	0.5	1	1	0	0	NO
38431	ENSG00000260647	AD	0	0	15907.5	0.5	1	1	0	0	NO
38432	ENSG00000260650	AD	0	0	15907.5	0.5	1	1	0	0	NO
38433	ENSG00000260651	AD	0	0	15907.5	0.5	1	1	0	0	NO
38434	MIR3147HG	AD	0	0	15907.5	0.5	1	1	0	0	NO
38435	ENSG00000260657	AD	0	0	15907.5	0.5	1	1	0	0	NO
38436	ENSG00000260658	AD	0	0	15907.5	0.5	1	1	0	0	NO
38437	ENSG00000260661	AD	0	0	15907.5	0.5	1	1	0	0	NO
38438	ENSG00000260664	AD	0	0	15907.5	0.5	1	1	0	0	NO
38439	ENSG00000260669	AD	0	0	15907.5	0.5	1	1	0	0	NO
38440	ENSG00000260672	AD	0	0	15907.5	0.5	1	1	0	0	NO
38441	ENSG00000260679	AD	0	0	15907.5	0.5	1	1	0	0	NO
38442	ENSG00000260683	AD	0	0	15907.5	0.5	1	1	0	0	NO
38443	ENSG00000260706	AD	0	0	15907.5	0.5	1	1	0	0	NO
38444	TBC1D22A-DT	AD	0	0	15907.5	0.5	1	1	0	0	NO
38445	ENSG00000260710	AD	0	0	15907.5	0.5	1	1	0	0	NO
38446	ENSG00000260714	AD	0	0	15907.5	0.5	1	1	0	0	NO
38447	ENSG00000260725	AD	0	0	15907.5	0.5	1	1	0	0	NO
38448	ENSG00000260729	AD	0	0	15907.5	0.5	1	1	0	0	NO
38449	ENSG00000260733	AD	0	0	15907.5	0.5	1	1	0	0	NO
38450	TLE7	AD	0	0	15907.5	0.5	1	1	0	0	NO
38451	LINC01227	AD	0	0	15907.5	0.5	1	1	0	0	NO
38452	ENSG00000260740	AD	0	0	15907.5	0.5	1	1	0	0	NO
38453	ENSG00000260743	AD	0	0	15907.5	0.5	1	1	0	0	NO
38454	ENSG00000260744	AD	0	0	15907.5	0.5	1	1	0	0	NO
38455	ENSG00000260773	AD	0	0	15907.5	0.5	1	1	0	0	NO
38456	ENSG00000260777	AD	0	0	15907.5	0.5	1	1	0	0	NO
38457	MIR3677HG	AD	0	0	15907.5	0.5	1	1	0	0	NO
38458	ENSG00000260782	AD	0	0	15907.5	0.5	1	1	0	0	NO
38459	ENSG00000260788	AD	0	0	15907.5	0.5	1	1	0	0	NO
38460	CDR2-DT	AD	0	0	15907.5	0.5	1	1	0	0	NO
38461	LINC02280	AD	0	0	15907.5	0.5	1	1	0	0	NO
38462	ENSG00000260793	AD	0	0	15907.5	0.5	1	1	0	0	NO
38463	ENSG00000260796	AD	0	0	15907.5	0.5	1	1	0	0	NO
38464	ENSG00000260803	AD	0	0	15907.5	0.5	1	1	0	0	NO
38465	ENSG00000260805	AD	0	0	15907.5	0.5	1	1	0	0	NO
38466	PAPOLA-DT	AD	0	0	15907.5	0.5	1	1	0	0	NO
38467	CEROX1	AD	0	0	15907.5	0.5	1	1	0	0	NO
38468	ENSG00000260808	AD	0	0	15907.5	0.5	1	1	0	0	NO
38469	ENSG00000260810	AD	0	0	15907.5	0.5	1	1	0	0	NO
38470	ENSG00000260814	AD	0	0	15907.5	0.5	1	1	0	0	NO
38471	UNGP1	AD	0	0	15907.5	0.5	1	1	0	0	NO
38472	ENSG00000260832	AD	0	0	15907.5	0.5	1	1	0	0	NO
38473	ENSG00000260836	AD	0	0	15907.5	0.5	1	1	0	0	NO
38474	ENSG00000260838	AD	0	0	15907.5	0.5	1	1	0	0	NO
38475	ENSG00000260848	AD	0	0	15907.5	0.5	1	1	0	0	NO
38476	ENSG00000260850	AD	0	0	15907.5	0.5	1	1	0	0	NO
38477	ENSG00000260851	AD	0	0	15907.5	0.5	1	1	0	0	NO
38478	NFATC2IP-AS1	AD	0	0	15907.5	0.5	1	1	0	0	NO
38479	ENSG00000260855	AD	0	0	15907.5	0.5	1	1	0	0	NO
38480	ENSG00000260861	AD	0	0	15907.5	0.5	1	1	0	0	NO
38481	ENSG00000260867	AD	0	0	15907.5	0.5	1	1	0	0	NO
38482	ENSG00000260874	AD	0	0	15907.5	0.5	1	1	0	0	NO
38483	ENSG00000260877	AD	0	0	15907.5	0.5	1	1	0	0	NO
38484	ENSG00000260884	AD	0	0	15907.5	0.5	1	1	0	0	NO
38485	ENSG00000260891	AD	0	0	15907.5	0.5	1	1	0	0	NO
38486	ARLNC1	AD	0	0	15907.5	0.5	1	1	0	0	NO
38487	ENSG00000260899	AD	0	0	15907.5	0.5	1	1	0	0	NO
38488	ENSG00000260908	AD	0	0	15907.5	0.5	1	1	0	0	NO
38489	SWINGN	AD	0	0	15907.5	0.5	1	1	0	0	NO
38490	ENSG00000260911	AD	0	0	15907.5	0.5	1	1	0	0	NO
38491	ENSG00000260912	AD	0	0	15907.5	0.5	1	1	0	0	NO
38492	ENSG00000260914	AD	0	0	15907.5	0.5	1	1	0	0	NO
38493	ENSG00000260917	AD	0	0	15907.5	0.5	1	1	0	0	NO
38494	ENSG00000260918	AD	0	0	15907.5	0.5	1	1	0	0	NO
38495	ENSG00000260919	AD	0	0	15907.5	0.5	1	1	0	0	NO
38496	ENSG00000260920	AD	0	0	15907.5	0.5	1	1	0	0	NO
38497	ENSG00000260922	AD	0	0	15907.5	0.5	1	1	0	0	NO
38498	ENSG00000260926	AD	0	0	15907.5	0.5	1	1	0	0	NO
38499	ENSG00000260927	AD	0	0	15907.5	0.5	1	1	0	0	NO
38500	ENSG00000260937	AD	0	0	15907.5	0.5	1	1	0	0	NO
38501	ENSG00000260947	AD	0	0	15907.5	0.5	1	1	0	0	NO
38502	ENSG00000260948	AD	0	0	15907.5	0.5	1	1	0	0	NO
38503	ENSG00000260949	AD	0	0	15907.5	0.5	1	1	0	0	NO
38504	ENSG00000260951	AD	0	0	15907.5	0.5	1	1	0	0	NO
38505	ENSG00000260955	AD	0	0	15907.5	0.5	1	1	0	0	NO
38506	ENSG00000260958	AD	0	0	15907.5	0.5	1	1	0	0	NO
38507	ENSG00000260970	AD	0	0	15907.5	0.5	1	1	0	0	NO
38508	ENSG00000260971	AD	0	0	15907.5	0.5	1	1	0	0	NO
38509	ENSG00000260975	AD	0	0	15907.5	0.5	1	1	0	0	NO
38510	USP7-AS1	AD	0	0	15907.5	0.5	1	1	0	0	NO
38511	ENSG00000260981	AD	0	0	15907.5	0.5	1	1	0	0	NO
38512	ENSG00000260983	AD	0	0	15907.5	0.5	1	1	0	0	NO
38513	ENSG00000260989	AD	0	0	15907.5	0.5	1	1	0	0	NO
38514	ENSG00000260990	AD	0	0	15907.5	0.5	1	1	0	0	NO
38515	ENSG00000260995	AD	0	0	15907.5	0.5	1	1	0	0	NO
38516	ENSG00000260999	AD	0	0	15907.5	0.5	1	1	0	0	NO
38517	ENSG00000261000	AD	0	0	15907.5	0.5	1	1	0	0	NO
38518	VPS39-DT	AD	0	0	15907.5	0.5	1	1	0	0	NO
38519	ENSG00000261003	AD	0	0	15907.5	0.5	1	1	0	0	NO
38520	ENSG00000261019	AD	0	0	15907.5	0.5	1	1	0	0	NO
38521	ENSG00000261020	AD	0	0	15907.5	0.5	1	1	0	0	NO
38522	GS1-279B7.1	AD	0	0	15907.5	0.5	1	1	0	0	NO
38523	ENSG00000261026	AD	0	0	15907.5	0.5	1	1	0	0	NO
38524	ENSG00000261028	AD	0	0	15907.5	0.5	1	1	0	0	NO
38525	MPHOSPH6-DT	AD	0	0	15907.5	0.5	1	1	0	0	NO
38526	ENSG00000261037	AD	0	0	15907.5	0.5	1	1	0	0	NO
38527	LINC02129	AD	0	0	15907.5	0.5	1	1	0	0	NO
38528	ENSG00000261049	AD	0	0	15907.5	0.5	1	1	0	0	NO
38529	SULT1A3	AD	0	0	15907.5	0.5	1	1	0	0	NO
38530	SYNM-AS2	AD	0	0	15907.5	0.5	1	1	0	0	NO
38531	ENSG00000261058	AD	0	0	15907.5	0.5	1	1	0	0	NO
38532	ENSG00000261063	AD	0	0	15907.5	0.5	1	1	0	0	NO
38533	ENSG00000261067	AD	0	0	15907.5	0.5	1	1	0	0	NO
38534	ENSG00000261069	AD	0	0	15907.5	0.5	1	1	0	0	NO
38535	ENSG00000261070	AD	0	0	15907.5	0.5	1	1	0	0	NO
38536	ENSG00000261071	AD	0	0	15907.5	0.5	1	1	0	0	NO
38537	ZNNT1	AD	0	0	15907.5	0.5	1	1	0	0	NO
38538	ENSG00000261090	AD	0	0	15907.5	0.5	1	1	0	0	NO
38539	ENSG00000261093	AD	0	0	15907.5	0.5	1	1	0	0	NO
38540	ENSG00000261094	AD	0	0	15907.5	0.5	1	1	0	0	NO
38541	ENSG00000261095	AD	0	0	15907.5	0.5	1	1	0	0	NO
38542	ENSG00000261096	AD	0	0	15907.5	0.5	1	1	0	0	NO
38543	ENSG00000261098	AD	0	0	15907.5	0.5	1	1	0	0	NO
38544	ENSG00000261101	AD	0	0	15907.5	0.5	1	1	0	0	NO
38545	ENSG00000261103	AD	0	0	15907.5	0.5	1	1	0	0	NO
38546	ENSG00000261113	AD	0	0	15907.5	0.5	1	1	0	0	NO
38547	ENSG00000261118	AD	0	0	15907.5	0.5	1	1	0	0	NO
38548	ENSG00000261129	AD	0	0	15907.5	0.5	1	1	0	0	NO
38549	ENSG00000261130	AD	0	0	15907.5	0.5	1	1	0	0	NO
38550	ENSG00000261136	AD	0	0	15907.5	0.5	1	1	0	0	NO
38551	LINC02131	AD	0	0	15907.5	0.5	1	1	0	0	NO
38552	ENSG00000261159	AD	0	0	15907.5	0.5	1	1	0	0	NO
38553	ENSG00000261167	AD	0	0	15907.5	0.5	1	1	0	0	NO
38554	ENSG00000261168	AD	0	0	15907.5	0.5	1	1	0	0	NO
38555	ENSG00000261170	AD	0	0	15907.5	0.5	1	1	0	0	NO
38556	DNAJA2-DT	AD	0	0	15907.5	0.5	1	1	0	0	NO
38557	ENSG00000261177	AD	0	0	15907.5	0.5	1	1	0	0	NO
38558	ENSG00000261187	AD	0	0	15907.5	0.5	1	1	0	0	NO
38559	TFIP11-DT	AD	0	0	15907.5	0.5	1	1	0	0	NO
38560	LINC02911	AD	0	0	15907.5	0.5	1	1	0	0	NO
38561	ENSG00000261191	AD	0	0	15907.5	0.5	1	1	0	0	NO
38562	ENSG00000261193	AD	0	0	15907.5	0.5	1	1	0	0	NO
38563	ENSG00000261195	AD	0	0	15907.5	0.5	1	1	0	0	NO
38564	ENSG00000261204	AD	0	0	15907.5	0.5	1	1	0	0	NO
38565	ENSG00000261208	AD	0	0	15907.5	0.5	1	1	0	0	NO
38566	ENSG00000261216	AD	0	0	15907.5	0.5	1	1	0	0	NO
38567	ENSG00000261218	AD	0	0	15907.5	0.5	1	1	0	0	NO
38568	ST3GAL1-DT	AD	0	0	15907.5	0.5	1	1	0	0	NO
38569	ENSG00000261227	AD	0	0	15907.5	0.5	1	1	0	0	NO
38570	HSD17B2-AS1	AD	0	0	15907.5	0.5	1	1	0	0	NO
38571	ENSG00000261240	AD	0	0	15907.5	0.5	1	1	0	0	NO
38572	ENSG00000261242	AD	0	0	15907.5	0.5	1	1	0	0	NO
38573	EFCAB6-DT	AD	0	0	15907.5	0.5	1	1	0	0	NO
38574	ENSG00000261253	AD	0	0	15907.5	0.5	1	1	0	0	NO
38575	ENSG00000261259	AD	0	0	15907.5	0.5	1	1	0	0	NO
38576	ENSG00000261260	AD	0	0	15907.5	0.5	1	1	0	0	NO
38577	ENSG00000261261	AD	0	0	15907.5	0.5	1	1	0	0	NO
38578	ENSG00000261267	AD	0	0	15907.5	0.5	1	1	0	0	NO
38579	QKILA	AD	0	0	15907.5	0.5	1	1	0	0	NO
38580	ENSG00000261273	AD	0	0	15907.5	0.5	1	1	0	0	NO
38581	ENSG00000261293	AD	0	0	15907.5	0.5	1	1	0	0	NO
38582	NUP93-DT	AD	0	0	15907.5	0.5	1	1	0	0	NO
38583	GOLGA6GP	AD	0	0	15907.5	0.5	1	1	0	0	NO
38584	ENSG00000261305	AD	0	0	15907.5	0.5	1	1	0	0	NO
38585	ENSG00000261307	AD	0	0	15907.5	0.5	1	1	0	0	NO
38586	ENSG00000261310	AD	0	0	15907.5	0.5	1	1	0	0	NO
38587	ENSG00000261312	AD	0	0	15907.5	0.5	1	1	0	0	NO
38588	ENSG00000261313	AD	0	0	15907.5	0.5	1	1	0	0	NO
38589	DIS3L-AS1	AD	0	0	15907.5	0.5	1	1	0	0	NO
38590	ENSG00000261324	AD	0	0	15907.5	0.5	1	1	0	0	NO
38591	ENSG00000261327	AD	0	0	15907.5	0.5	1	1	0	0	NO
38592	ENSG00000261329	AD	0	0	15907.5	0.5	1	1	0	0	NO
38593	ENSG00000261335	AD	0	0	15907.5	0.5	1	1	0	0	NO
38594	ENSG00000261338	AD	0	0	15907.5	0.5	1	1	0	0	NO
38595	ENSG00000261341	AD	0	0	15907.5	0.5	1	1	0	0	NO
38596	ENSG00000261346	AD	0	0	15907.5	0.5	1	1	0	0	NO
38597	ENSG00000261351	AD	0	0	15907.5	0.5	1	1	0	0	NO
38598	ENSG00000261357	AD	0	0	15907.5	0.5	1	1	0	0	NO
38599	OTULIN-DT	AD	0	0	15907.5	0.5	1	1	0	0	NO
38600	ENSG00000261367	AD	0	0	15907.5	0.5	1	1	0	0	NO
38601	ENSG00000261369	AD	0	0	15907.5	0.5	1	1	0	0	NO
38602	ENSG00000261386	AD	0	0	15907.5	0.5	1	1	0	0	NO
38603	ENSG00000261396	AD	0	0	15907.5	0.5	1	1	0	0	NO
38604	ENSG00000261402	AD	0	0	15907.5	0.5	1	1	0	0	NO
38605	PSMD7-DT	AD	0	0	15907.5	0.5	1	1	0	0	NO
38606	CDH13-AS1	AD	0	0	15907.5	0.5	1	1	0	0	NO
38607	CORO1A-AS1	AD	0	0	15907.5	0.5	1	1	0	0	NO
38608	ENSG00000261419	AD	0	0	15907.5	0.5	1	1	0	0	NO
38609	MPC1-DT	AD	0	0	15907.5	0.5	1	1	0	0	NO
38610	ENSG00000261427	AD	0	0	15907.5	0.5	1	1	0	0	NO
38611	ENSG00000261436	AD	0	0	15907.5	0.5	1	1	0	0	NO
38612	GNAO1-AS1	AD	0	0	15907.5	0.5	1	1	0	0	NO
38613	ENSG00000261442	AD	0	0	15907.5	0.5	1	1	0	0	NO
38614	ENSG00000261448	AD	0	0	15907.5	0.5	1	1	0	0	NO
38615	ENSG00000261451	AD	0	0	15907.5	0.5	1	1	0	0	NO
38616	LINC01735	AD	0	0	15907.5	0.5	1	1	0	0	NO
38617	ENSG00000261459	AD	0	0	15907.5	0.5	1	1	0	0	NO
38618	ENSG00000261460	AD	0	0	15907.5	0.5	1	1	0	0	NO
38619	ENSG00000261462	AD	0	0	15907.5	0.5	1	1	0	0	NO
38620	COQ7-DT	AD	0	0	15907.5	0.5	1	1	0	0	NO
38621	ENSG00000261474	AD	0	0	15907.5	0.5	1	1	0	0	NO
38622	ENSG00000261478	AD	0	0	15907.5	0.5	1	1	0	0	NO
38623	CARHSP1-DT	AD	0	0	15907.5	0.5	1	1	0	0	NO
38624	ENSG00000261499	AD	0	0	15907.5	0.5	1	1	0	0	NO
38625	ENSG00000261502	AD	0	0	15907.5	0.5	1	1	0	0	NO
38626	ENSG00000261505	AD	0	0	15907.5	0.5	1	1	0	0	NO
38627	ENSG00000261512	AD	0	0	15907.5	0.5	1	1	0	0	NO
38628	LINC00558	AD	0	0	15907.5	0.5	1	1	0	0	NO
38629	ENSG00000261526	AD	0	0	15907.5	0.5	1	1	0	0	NO
38630	ENSG00000261540	AD	0	0	15907.5	0.5	1	1	0	0	NO
38631	ENSG00000261542	AD	0	0	15907.5	0.5	1	1	0	0	NO
38632	ENSG00000261543	AD	0	0	15907.5	0.5	1	1	0	0	NO
38633	ENSG00000261553	AD	0	0	15907.5	0.5	1	1	0	0	NO
38634	AGK-DT	AD	0	0	15907.5	0.5	1	1	0	0	NO
38635	ENSG00000261572	AD	0	0	15907.5	0.5	1	1	0	0	NO
38636	ENSG00000261578	AD	0	0	15907.5	0.5	1	1	0	0	NO
38637	ENSG00000261586	AD	0	0	15907.5	0.5	1	1	0	0	NO
38638	ENSG00000261602	AD	0	0	15907.5	0.5	1	1	0	0	NO
38639	ENSG00000261604	AD	0	0	15907.5	0.5	1	1	0	0	NO
38640	ENSG00000261610	AD	0	0	15907.5	0.5	1	1	0	0	NO
38641	ENSG00000261611	AD	0	0	15907.5	0.5	1	1	0	0	NO
38642	ENSG00000261616	AD	0	0	15907.5	0.5	1	1	0	0	NO
38643	LINC02605	AD	0	0	15907.5	0.5	1	1	0	0	NO
38644	ENSG00000261632	AD	0	0	15907.5	0.5	1	1	0	0	NO
38645	ENSG00000261638	AD	0	0	15907.5	0.5	1	1	0	0	NO
38646	ENSG00000261641	AD	0	0	15907.5	0.5	1	1	0	0	NO
38647	CYLD-AS1	AD	0	0	15907.5	0.5	1	1	0	0	NO
38648	ENSG00000261650	AD	0	0	15907.5	0.5	1	1	0	0	NO
38649	PIERCE2	AD	0	0	15907.5	0.5	1	1	0	0	NO
38650	ENSG00000261654	AD	0	0	15907.5	0.5	1	1	0	0	NO
38651	ENSG00000261659	AD	0	0	15907.5	0.5	1	1	0	0	NO
38652	ECI1-AS1	AD	0	0	15907.5	0.5	1	1	0	0	NO
38653	ENSG00000261668	AD	0	0	15907.5	0.5	1	1	0	0	NO
38654	ENSG00000261669	AD	0	0	15907.5	0.5	1	1	0	0	NO
38655	ENSG00000261670	AD	0	0	15907.5	0.5	1	1	0	0	NO
38656	ENSG00000261687	AD	0	0	15907.5	0.5	1	1	0	0	NO
38657	ENSG00000261691	AD	0	0	15907.5	0.5	1	1	0	0	NO
38658	ENSG00000261696	AD	0	0	15907.5	0.5	1	1	0	0	NO
38659	ENSG00000261710	AD	0	0	15907.5	0.5	1	1	0	0	NO
38660	ENSG00000261717	AD	0	0	15907.5	0.5	1	1	0	0	NO
38661	ENSG00000261722	AD	0	0	15907.5	0.5	1	1	0	0	NO
38662	ENSG00000261723	AD	0	0	15907.5	0.5	1	1	0	0	NO
38663	ENSG00000261727	AD	0	0	15907.5	0.5	1	1	0	0	NO
38664	ENSG00000261728	AD	0	0	15907.5	0.5	1	1	0	0	NO
38665	FOXF2-DT	AD	0	0	15907.5	0.5	1	1	0	0	NO
38666	ENSG00000261731	AD	0	0	15907.5	0.5	1	1	0	0	NO
38667	ENSG00000261732	AD	0	0	15907.5	0.5	1	1	0	0	NO
38668	BOLA2-SMG1P6	AD	0	0	15907.5	0.5	1	1	0	0	NO
38669	ZFPM1-AS1	AD	0	0	15907.5	0.5	1	1	0	0	NO
38670	STAG1-DT	AD	0	0	15907.5	0.5	1	1	0	0	NO
38671	ENSG00000261760	AD	0	0	15907.5	0.5	1	1	0	0	NO
38672	ENSG00000261766	AD	0	0	15907.5	0.5	1	1	0	0	NO
38673	ENSG00000261770	AD	0	0	15907.5	0.5	1	1	0	0	NO
38674	ENSG00000261775	AD	0	0	15907.5	0.5	1	1	0	0	NO
38675	DDX19A-DT	AD	0	0	15907.5	0.5	1	1	0	0	NO
38676	ENSG00000261786	AD	0	0	15907.5	0.5	1	1	0	0	NO
38677	ENSG00000261790	AD	0	0	15907.5	0.5	1	1	0	0	NO
38678	ENSG00000261799	AD	0	0	15907.5	0.5	1	1	0	0	NO
38679	ENSG00000261810	AD	0	0	15907.5	0.5	1	1	0	0	NO
38680	ENSG00000261816	AD	0	0	15907.5	0.5	1	1	0	0	NO
38681	ENSG00000261817	AD	0	0	15907.5	0.5	1	1	0	0	NO
38682	ENSG00000261818	AD	0	0	15907.5	0.5	1	1	0	0	NO
38683	ENSG00000261819	AD	0	0	15907.5	0.5	1	1	0	0	NO
38684	ENSG00000261822	AD	0	0	15907.5	0.5	1	1	0	0	NO
38685	ENSG00000261823	AD	0	0	15907.5	0.5	1	1	0	0	NO
38686	ENSG00000261829	AD	0	0	15907.5	0.5	1	1	0	0	NO
38687	ENSG00000261831	AD	0	0	15907.5	0.5	1	1	0	0	NO
38688	ENSG00000261832	AD	0	0	15907.5	0.5	1	1	0	0	NO
38689	ENSG00000261835	AD	0	0	15907.5	0.5	1	1	0	0	NO
38690	ENSG00000261839	AD	0	0	15907.5	0.5	1	1	0	0	NO
38691	ENSG00000261840	AD	0	0	15907.5	0.5	1	1	0	0	NO
38692	ENSG00000261842	AD	0	0	15907.5	0.5	1	1	0	0	NO
38693	ENSG00000261845	AD	0	0	15907.5	0.5	1	1	0	0	NO
38694	ENSG00000261848	AD	0	0	15907.5	0.5	1	1	0	0	NO
38695	MIA	AD	0	0	15907.5	0.5	1	1	0	0	NO
38696	ENSG00000261864	AD	0	0	15907.5	0.5	1	1	0	0	NO
38697	ZNF594-DT	AD	0	0	15907.5	0.5	1	1	0	0	NO
38698	ENSG00000261884	AD	0	0	15907.5	0.5	1	1	0	0	NO
38699	GOSR2-DT	AD	0	0	15907.5	0.5	1	1	0	0	NO
38700	ENSG00000261888	AD	0	0	15907.5	0.5	1	1	0	0	NO
38701	MTND5P33	AD	0	0	15907.5	0.5	1	1	0	0	NO
38702	ENSG00000261915	AD	0	0	15907.5	0.5	1	1	0	0	NO
38703	ENSG00000261924	AD	0	0	15907.5	0.5	1	1	0	0	NO
38704	PCDHGA9	AD	0	0	15907.5	0.5	1	1	0	0	NO
38705	ENSG00000261938	AD	0	0	15907.5	0.5	1	1	0	0	NO
38706	ENSG00000261959	AD	0	0	15907.5	0.5	1	1	0	0	NO
38707	ENSG00000261970	AD	0	0	15907.5	0.5	1	1	0	0	NO
38708	ENSG00000261978	AD	0	0	15907.5	0.5	1	1	0	0	NO
38709	ENSG00000262020	AD	0	0	15907.5	0.5	1	1	0	0	NO
38710	ENSG00000262039	AD	0	0	15907.5	0.5	1	1	0	0	NO
38711	ENSG00000262049	AD	0	0	15907.5	0.5	1	1	0	0	NO
38712	ENSG00000262050	AD	0	0	15907.5	0.5	1	1	0	0	NO
38713	ENSG00000262052	AD	0	0	15907.5	0.5	1	1	0	0	NO
38714	RPH3AL-AS1	AD	0	0	15907.5	0.5	1	1	0	0	NO
38715	DKFZP434A062	AD	0	0	15907.5	0.5	1	1	0	0	NO
38716	ENSG00000262089	AD	0	0	15907.5	0.5	1	1	0	0	NO
38717	ENSG00000262098	AD	0	0	15907.5	0.5	1	1	0	0	NO
38718	ENSG00000262116	AD	0	0	15907.5	0.5	1	1	0	0	NO
38719	ENSG00000262133	AD	0	0	15907.5	0.5	1	1	0	0	NO
38720	NQO1-DT	AD	0	0	15907.5	0.5	1	1	0	0	NO
38721	ENSG00000262151	AD	0	0	15907.5	0.5	1	1	0	0	NO
38722	GREP1	AD	0	0	15907.5	0.5	1	1	0	0	NO
38723	MTCO3P24	AD	0	0	15907.5	0.5	1	1	0	0	NO
38724	ENSG00000262160	AD	0	0	15907.5	0.5	1	1	0	0	NO
38725	C17orf114	AD	0	0	15907.5	0.5	1	1	0	0	NO
38726	LINC02861	AD	0	0	15907.5	0.5	1	1	0	0	NO
38727	ENSG00000262198	AD	0	0	15907.5	0.5	1	1	0	0	NO
38728	PCDHGB3	AD	0	0	15907.5	0.5	1	1	0	0	NO
38729	ENSG00000262211	AD	0	0	15907.5	0.5	1	1	0	0	NO
38730	ENSG00000262213	AD	0	0	15907.5	0.5	1	1	0	0	NO
38731	LINC03048	AD	0	0	15907.5	0.5	1	1	0	0	NO
38732	ENSG00000262227	AD	0	0	15907.5	0.5	1	1	0	0	NO
38733	TMF1P1	AD	0	0	15907.5	0.5	1	1	0	0	NO
38734	ENSG00000262267	AD	0	0	15907.5	0.5	1	1	0	0	NO
38735	ENSG00000262271	AD	0	0	15907.5	0.5	1	1	0	0	NO
38736	ENSG00000262296	AD	0	0	15907.5	0.5	1	1	0	0	NO
38737	ENSG00000262302	AD	0	0	15907.5	0.5	1	1	0	0	NO
38738	ENSG00000262304	AD	0	0	15907.5	0.5	1	1	0	0	NO
38739	ENSG00000262312	AD	0	0	15907.5	0.5	1	1	0	0	NO
38740	ENSG00000262313	AD	0	0	15907.5	0.5	1	1	0	0	NO
38741	ENSG00000262358	AD	0	0	15907.5	0.5	1	1	0	0	NO
38742	ENSG00000262362	AD	0	0	15907.5	0.5	1	1	0	0	NO
38743	ENSG00000262370	AD	0	0	15907.5	0.5	1	1	0	0	NO
38744	ENSG00000262412	AD	0	0	15907.5	0.5	1	1	0	0	NO
38745	ENSG00000262413	AD	0	0	15907.5	0.5	1	1	0	0	NO
38746	ENSG00000262420	AD	0	0	15907.5	0.5	1	1	0	0	NO
38747	ENSG00000262429	AD	0	0	15907.5	0.5	1	1	0	0	NO
38748	ENSG00000262445	AD	0	0	15907.5	0.5	1	1	0	0	NO
38749	ENSG00000262456	AD	0	0	15907.5	0.5	1	1	0	0	NO
38750	ENSG00000262482	AD	0	0	15907.5	0.5	1	1	0	0	NO
38751	ENSG00000262488	AD	0	0	15907.5	0.5	1	1	0	0	NO
38752	ENSG00000262495	AD	0	0	15907.5	0.5	1	1	0	0	NO
38753	ENSG00000262503	AD	0	0	15907.5	0.5	1	1	0	0	NO
38754	ENSG00000262516	AD	0	0	15907.5	0.5	1	1	0	0	NO
38755	ENSG00000262526	AD	0	0	15907.5	0.5	1	1	0	0	NO
38756	ENSG00000262528	AD	0	0	15907.5	0.5	1	1	0	0	NO
38757	ENSG00000262529	AD	0	0	15907.5	0.5	1	1	0	0	NO
38758	ENSG00000262533	AD	0	0	15907.5	0.5	1	1	0	0	NO
38759	ENSG00000262560	AD	0	0	15907.5	0.5	1	1	0	0	NO
38760	PCDHGA4	AD	0	0	15907.5	0.5	1	1	0	0	NO
38761	ENSG00000262580	AD	0	0	15907.5	0.5	1	1	0	0	NO
38762	ENSG00000262587	AD	0	0	15907.5	0.5	1	1	0	0	NO
38763	ENSG00000262633	AD	0	0	15907.5	0.5	1	1	0	0	NO
38764	ENSG00000262660	AD	0	0	15907.5	0.5	1	1	0	0	NO
38765	ENSG00000262681	AD	0	0	15907.5	0.5	1	1	0	0	NO
38766	ENSG00000262700	AD	0	0	15907.5	0.5	1	1	0	0	NO
38767	ARHGAP11A-DT	AD	0	0	15907.5	0.5	1	1	0	0	NO
38768	ENSG00000262730	AD	0	0	15907.5	0.5	1	1	0	0	NO
38769	ENSG00000262732	AD	0	0	15907.5	0.5	1	1	0	0	NO
38770	ENSG00000262769	AD	0	0	15907.5	0.5	1	1	0	0	NO
38771	ENSG00000262777	AD	0	0	15907.5	0.5	1	1	0	0	NO
38772	ENSG00000262791	AD	0	0	15907.5	0.5	1	1	0	0	NO
38773	ENSG00000262801	AD	0	0	15907.5	0.5	1	1	0	0	NO
38774	ENSG00000262810	AD	0	0	15907.5	0.5	1	1	0	0	NO
38775	MRPL12	AD	0	0	15907.5	0.5	1	1	0	0	NO
38776	ENSG00000262823	AD	0	0	15907.5	0.5	1	1	0	0	NO
38777	ENSG00000262831	AD	0	0	15907.5	0.5	1	1	0	0	NO
38778	ENSG00000262837	AD	0	0	15907.5	0.5	1	1	0	0	NO
38779	ENSG00000262873	AD	0	0	15907.5	0.5	1	1	0	0	NO
38780	ENSG00000262877	AD	0	0	15907.5	0.5	1	1	0	0	NO
38781	ENSG00000262879	AD	0	0	15907.5	0.5	1	1	0	0	NO
38782	ENSG00000262881	AD	0	0	15907.5	0.5	1	1	0	0	NO
38783	ENSG00000262898	AD	0	0	15907.5	0.5	1	1	0	0	NO
38784	ENSG00000262899	AD	0	0	15907.5	0.5	1	1	0	0	NO
38785	CTNS-AS1	AD	0	0	15907.5	0.5	1	1	0	0	NO
38786	TMPOP2	AD	0	0	15907.5	0.5	1	1	0	0	NO
38787	ENSG00000262921	AD	0	0	15907.5	0.5	1	1	0	0	NO
38788	ENSG00000262950	AD	0	0	15907.5	0.5	1	1	0	0	NO
38789	ENSG00000262966	AD	0	0	15907.5	0.5	1	1	0	0	NO
38790	ENSG00000262967	AD	0	0	15907.5	0.5	1	1	0	0	NO
38791	ENSG00000262999	AD	0	0	15907.5	0.5	1	1	0	0	NO
38792	AKAP1-DT	AD	0	0	15907.5	0.5	1	1	0	0	NO
38793	ENSG00000263011	AD	0	0	15907.5	0.5	1	1	0	0	NO
38794	ENSG00000263015	AD	0	0	15907.5	0.5	1	1	0	0	NO
38795	ENSG00000263020	AD	0	0	15907.5	0.5	1	1	0	0	NO
38796	ENSG00000263033	AD	0	0	15907.5	0.5	1	1	0	0	NO
38797	DPH1-AS1	AD	0	0	15907.5	0.5	1	1	0	0	NO
38798	ENSG00000263051	AD	0	0	15907.5	0.5	1	1	0	0	NO
38799	ENSG00000263063	AD	0	0	15907.5	0.5	1	1	0	0	NO
38800	RNF213-AS1	AD	0	0	15907.5	0.5	1	1	0	0	NO
38801	ENSG00000263080	AD	0	0	15907.5	0.5	1	1	0	0	NO
38802	ENSG00000263089	AD	0	0	15907.5	0.5	1	1	0	0	NO
38803	ENSG00000263096	AD	0	0	15907.5	0.5	1	1	0	0	NO
38804	ENSG00000263126	AD	0	0	15907.5	0.5	1	1	0	0	NO
38805	ENSG00000263154	AD	0	0	15907.5	0.5	1	1	0	0	NO
38806	ENSG00000263212	AD	0	0	15907.5	0.5	1	1	0	0	NO
38807	ENSG00000263235	AD	0	0	15907.5	0.5	1	1	0	0	NO
38808	MTCYBP33	AD	0	0	15907.5	0.5	1	1	0	0	NO
38809	ENSG00000263257	AD	0	0	15907.5	0.5	1	1	0	0	NO
38810	ENSG00000263272	AD	0	0	15907.5	0.5	1	1	0	0	NO
38811	EFCAB13-DT	AD	0	0	15907.5	0.5	1	1	0	0	NO
38812	ENSG00000263300	AD	0	0	15907.5	0.5	1	1	0	0	NO
38813	RSL1D1-DT	AD	0	0	15907.5	0.5	1	1	0	0	NO
38814	ENSG00000263316	AD	0	0	15907.5	0.5	1	1	0	0	NO
38815	ENSG00000263321	AD	0	0	15907.5	0.5	1	1	0	0	NO
38816	ENSG00000263326	AD	0	0	15907.5	0.5	1	1	0	0	NO
38817	ENSG00000263331	AD	0	0	15907.5	0.5	1	1	0	0	NO
38818	SGSM2-AS1	AD	0	0	15907.5	0.5	1	1	0	0	NO
38819	ENSG00000263369	AD	0	0	15907.5	0.5	1	1	0	0	NO
38820	ENSG00000263393	AD	0	0	15907.5	0.5	1	1	0	0	NO
38821	NFE2L1-DT	AD	0	0	15907.5	0.5	1	1	0	0	NO
38822	ENSG00000263424	AD	0	0	15907.5	0.5	1	1	0	0	NO
38823	RN7SL471P	AD	0	0	15907.5	0.5	1	1	0	0	NO
38824	TMEM238L	AD	0	0	15907.5	0.5	1	1	0	0	NO
38825	ENSG00000263477	AD	0	0	15907.5	0.5	1	1	0	0	NO
38826	ENSG00000263489	AD	0	0	15907.5	0.5	1	1	0	0	NO
38827	ENSG00000263494	AD	0	0	15907.5	0.5	1	1	0	0	NO
38828	ENSG00000263499	AD	0	0	15907.5	0.5	1	1	0	0	NO
38829	ENSG00000263508	AD	0	0	15907.5	0.5	1	1	0	0	NO
38830	ENSG00000263531	AD	0	0	15907.5	0.5	1	1	0	0	NO
38831	ENSG00000263547	AD	0	0	15907.5	0.5	1	1	0	0	NO
38832	ENSG00000263551	AD	0	0	15907.5	0.5	1	1	0	0	NO
38833	ENSG00000263571	AD	0	0	15907.5	0.5	1	1	0	0	NO
38834	MIR4522	AD	0	0	15907.5	0.5	1	1	0	0	NO
38835	ENSG00000263594	AD	0	0	15907.5	0.5	1	1	0	0	NO
38836	ENSG00000263603	AD	0	0	15907.5	0.5	1	1	0	0	NO
38837	ENSG00000263611	AD	0	0	15907.5	0.5	1	1	0	0	NO
38838	ENSG00000263618	AD	0	0	15907.5	0.5	1	1	0	0	NO
38839	ENSG00000263620	AD	0	0	15907.5	0.5	1	1	0	0	NO
38840	ENSG00000263624	AD	0	0	15907.5	0.5	1	1	0	0	NO
38841	ENSG00000263635	AD	0	0	15907.5	0.5	1	1	0	0	NO
38842	ENSG00000263644	AD	0	0	15907.5	0.5	1	1	0	0	NO
38843	BPTFP1	AD	0	0	15907.5	0.5	1	1	0	0	NO
38844	ENSG00000263655	AD	0	0	15907.5	0.5	1	1	0	0	NO
38845	ENSG00000263657	AD	0	0	15907.5	0.5	1	1	0	0	NO
38846	ENSG00000263667	AD	0	0	15907.5	0.5	1	1	0	0	NO
38847	ENSG00000263677	AD	0	0	15907.5	0.5	1	1	0	0	NO
38848	ENSG00000263680	AD	0	0	15907.5	0.5	1	1	0	0	NO
38849	ENSG00000263683	AD	0	0	15907.5	0.5	1	1	0	0	NO
38850	ENSG00000263684	AD	0	0	15907.5	0.5	1	1	0	0	NO
38851	ENSG00000263688	AD	0	0	15907.5	0.5	1	1	0	0	NO
38852	ENSG00000263707	AD	0	0	15907.5	0.5	1	1	0	0	NO
38853	ENSG00000263708	AD	0	0	15907.5	0.5	1	1	0	0	NO
38854	ENSG00000263709	AD	0	0	15907.5	0.5	1	1	0	0	NO
38855	LINC02864	AD	0	0	15907.5	0.5	1	1	0	0	NO
38856	SEPTIN9-DT	AD	0	0	15907.5	0.5	1	1	0	0	NO
38857	RN7SL4P	AD	0	0	15907.5	0.5	1	1	0	0	NO
38858	ENSG00000263745	AD	0	0	15907.5	0.5	1	1	0	0	NO
38859	ENSG00000263765	AD	0	0	15907.5	0.5	1	1	0	0	NO
38860	KPNB1-DT	AD	0	0	15907.5	0.5	1	1	0	0	NO
38861	ENSG00000263798	AD	0	0	15907.5	0.5	1	1	0	0	NO
38862	ENSG00000263823	AD	0	0	15907.5	0.5	1	1	0	0	NO
38863	ENSG00000263826	AD	0	0	15907.5	0.5	1	1	0	0	NO
38864	MIF4GD-DT	AD	0	0	15907.5	0.5	1	1	0	0	NO
38865	ENSG00000263847	AD	0	0	15907.5	0.5	1	1	0	0	NO
38866	LINC01543	AD	0	0	15907.5	0.5	1	1	0	0	NO
38867	THOC1-DT	AD	0	0	15907.5	0.5	1	1	0	0	NO
38868	USP32P4	AD	0	0	15907.5	0.5	1	1	0	0	NO
38869	ENSG00000263917	AD	0	0	15907.5	0.5	1	1	0	0	NO
38870	ENSG00000263923	AD	0	0	15907.5	0.5	1	1	0	0	NO
38871	ENSG00000263952	AD	0	0	15907.5	0.5	1	1	0	0	NO
38872	NETO1-DT	AD	0	0	15907.5	0.5	1	1	0	0	NO
38873	ENSG00000263982	AD	0	0	15907.5	0.5	1	1	0	0	NO
38874	ENSG00000263986	AD	0	0	15907.5	0.5	1	1	0	0	NO
38875	ENSG00000263990	AD	0	0	15907.5	0.5	1	1	0	0	NO
38876	AKR1C8	AD	0	0	15907.5	0.5	1	1	0	0	NO
38877	ENSG00000264015	AD	0	0	15907.5	0.5	1	1	0	0	NO
38878	ENSG00000264016	AD	0	0	15907.5	0.5	1	1	0	0	NO
38879	ENSG00000264019	AD	0	0	15907.5	0.5	1	1	0	0	NO
38880	ENSG00000264023	AD	0	0	15907.5	0.5	1	1	0	0	NO
38881	ENSG00000264044	AD	0	0	15907.5	0.5	1	1	0	0	NO
38882	ENSG00000264057	AD	0	0	15907.5	0.5	1	1	0	0	NO
38883	ENSG00000264058	AD	0	0	15907.5	0.5	1	1	0	0	NO
38884	ENSG00000264067	AD	0	0	15907.5	0.5	1	1	0	0	NO
38885	ENSG00000264078	AD	0	0	15907.5	0.5	1	1	0	0	NO
38886	ENSG00000264083	AD	0	0	15907.5	0.5	1	1	0	0	NO
38887	ENSG00000264104	AD	0	0	15907.5	0.5	1	1	0	0	NO
38888	MIR4733HG	AD	0	0	15907.5	0.5	1	1	0	0	NO
38889	ENSG00000264108	AD	0	0	15907.5	0.5	1	1	0	0	NO
38890	ENSG00000264116	AD	0	0	15907.5	0.5	1	1	0	0	NO
38891	ENSG00000264125	AD	0	0	15907.5	0.5	1	1	0	0	NO
38892	ENSG00000264138	AD	0	0	15907.5	0.5	1	1	0	0	NO
38893	ENSG00000264149	AD	0	0	15907.5	0.5	1	1	0	0	NO
38894	ENSG00000264151	AD	0	0	15907.5	0.5	1	1	0	0	NO
38895	ENSG00000264164	AD	0	0	15907.5	0.5	1	1	0	0	NO
38896	ENSG00000264187	AD	0	0	15907.5	0.5	1	1	0	0	NO
38897	RNU4ATAC	AD	0	0	15907.5	0.5	1	1	0	0	NO
38898	MYL12-AS1	AD	0	0	15907.5	0.5	1	1	0	0	NO
38899	ZNF407-AS1	AD	0	0	15907.5	0.5	1	1	0	0	NO
38900	ENSG00000264254	AD	0	0	15907.5	0.5	1	1	0	0	NO
38901	ENSG00000264262	AD	0	0	15907.5	0.5	1	1	0	0	NO
38902	DYM-AS1	AD	0	0	15907.5	0.5	1	1	0	0	NO
38903	ENSG00000264272	AD	0	0	15907.5	0.5	1	1	0	0	NO
38904	RN7SL753P	AD	0	0	15907.5	0.5	1	1	0	0	NO
38905	ENSG00000264300	AD	0	0	15907.5	0.5	1	1	0	0	NO
38906	HNRNPA1P11	AD	0	0	15907.5	0.5	1	1	0	0	NO
38907	ENSG00000264324	AD	0	0	15907.5	0.5	1	1	0	0	NO
38908	ENSG00000264339	AD	0	0	15907.5	0.5	1	1	0	0	NO
38909	NOTCH2NLA	AD	0	0	15907.5	0.5	1	1	0	0	NO
38910	NCMAP-DT	AD	0	0	15907.5	0.5	1	1	0	0	NO
38911	ENSG00000264449	AD	0	0	15907.5	0.5	1	1	0	0	NO
38912	ENSG00000264458	AD	0	0	15907.5	0.5	1	1	0	0	NO
38913	ENSG00000264475	AD	0	0	15907.5	0.5	1	1	0	0	NO
38914	ENSG00000264513	AD	0	0	15907.5	0.5	1	1	0	0	NO
38915	VSTM2B-DT	AD	0	0	15907.5	0.5	1	1	0	0	NO
38916	RN7SL596P	AD	0	0	15907.5	0.5	1	1	0	0	NO
38917	ENSG00000264520	AD	0	0	15907.5	0.5	1	1	0	0	NO
38918	ENSG00000264545	AD	0	0	15907.5	0.5	1	1	0	0	NO
38919	SNX19P3	AD	0	0	15907.5	0.5	1	1	0	0	NO
38920	LINC00526	AD	0	0	15907.5	0.5	1	1	0	0	NO
38921	ENSG00000264577	AD	0	0	15907.5	0.5	1	1	0	0	NO
38922	ENSG00000264578	AD	0	0	15907.5	0.5	1	1	0	0	NO
38923	ENSG00000264587	AD	0	0	15907.5	0.5	1	1	0	0	NO
38924	ENSG00000264595	AD	0	0	15907.5	0.5	1	1	0	0	NO
38925	ENSG00000264617	AD	0	0	15907.5	0.5	1	1	0	0	NO
38926	ENSG00000264622	AD	0	0	15907.5	0.5	1	1	0	0	NO
38927	ENSG00000264634	AD	0	0	15907.5	0.5	1	1	0	0	NO
38928	ENSG00000264659	AD	0	0	15907.5	0.5	1	1	0	0	NO
38929	ENSG00000264660	AD	0	0	15907.5	0.5	1	1	0	0	NO
38930	ENSG00000264662	AD	0	0	15907.5	0.5	1	1	0	0	NO
38931	ENSG00000264666	AD	0	0	15907.5	0.5	1	1	0	0	NO
38932	ENSG00000264668	AD	0	0	15907.5	0.5	1	1	0	0	NO
38933	SEPTIN4-AS1	AD	0	0	15907.5	0.5	1	1	0	0	NO
38934	ENSG00000264695	AD	0	0	15907.5	0.5	1	1	0	0	NO
38935	LINC01912	AD	0	0	15907.5	0.5	1	1	0	0	NO
38936	ENSG00000264701	AD	0	0	15907.5	0.5	1	1	0	0	NO
38937	ENSG00000264705	AD	0	0	15907.5	0.5	1	1	0	0	NO
38938	ENSG00000264729	AD	0	0	15907.5	0.5	1	1	0	0	NO
38939	ENSG00000264734	AD	0	0	15907.5	0.5	1	1	0	0	NO
38940	ENSG00000264739	AD	0	0	15907.5	0.5	1	1	0	0	NO
38941	ENSG00000264790	AD	0	0	15907.5	0.5	1	1	0	0	NO
38942	ENSG00000264791	AD	0	0	15907.5	0.5	1	1	0	0	NO
38943	ENSG00000264808	AD	0	0	15907.5	0.5	1	1	0	0	NO
38944	Metazoa-SRP.12	AD	0	0	15907.5	0.5	1	1	0	0	NO
38945	ENSG00000264813	AD	0	0	15907.5	0.5	1	1	0	0	NO
38946	ENSG00000264860	AD	0	0	15907.5	0.5	1	1	0	0	NO
38947	ENSG00000264869	AD	0	0	15907.5	0.5	1	1	0	0	NO
38948	ENSG00000264876	AD	0	0	15907.5	0.5	1	1	0	0	NO
38949	ENSG00000264880	AD	0	0	15907.5	0.5	1	1	0	0	NO
38950	ENSG00000264914	AD	0	0	15907.5	0.5	1	1	0	0	NO
38951	SP2-DT	AD	0	0	15907.5	0.5	1	1	0	0	NO
38952	ENSG00000264924	AD	0	0	15907.5	0.5	1	1	0	0	NO
38953	SH3GL1P2	AD	0	0	15907.5	0.5	1	1	0	0	NO
38954	ENSG00000264956	AD	0	0	15907.5	0.5	1	1	0	0	NO
38955	TWSG1-DT	AD	0	0	15907.5	0.5	1	1	0	0	NO
38956	WEE1P2	AD	0	0	15907.5	0.5	1	1	0	0	NO
38957	ENSG00000264985	AD	0	0	15907.5	0.5	1	1	0	0	NO
38958	MARCHF10-DT	AD	0	0	15907.5	0.5	1	1	0	0	NO
38959	ENSG00000265015	AD	0	0	15907.5	0.5	1	1	0	0	NO
38960	ENSG00000265043	AD	0	0	15907.5	0.5	1	1	0	0	NO
38961	ENSG00000265055	AD	0	0	15907.5	0.5	1	1	0	0	NO
38962	ENSG00000265073	AD	0	0	15907.5	0.5	1	1	0	0	NO
38963	ENSG00000265091	AD	0	0	15907.5	0.5	1	1	0	0	NO
38964	ENSG00000265100	AD	0	0	15907.5	0.5	1	1	0	0	NO
38965	ENSG00000265118	AD	0	0	15907.5	0.5	1	1	0	0	NO
38966	ENSG00000265125	AD	0	0	15907.5	0.5	1	1	0	0	NO
38967	ENSG00000265128	AD	0	0	15907.5	0.5	1	1	0	0	NO
38968	ENSG00000265136	AD	0	0	15907.5	0.5	1	1	0	0	NO
38969	ENSG00000265139	AD	0	0	15907.5	0.5	1	1	0	0	NO
38970	ENSG00000265168	AD	0	0	15907.5	0.5	1	1	0	0	NO
38971	ENSG00000265179	AD	0	0	15907.5	0.5	1	1	0	0	NO
38972	ENSG00000265204	AD	0	0	15907.5	0.5	1	1	0	0	NO
38973	ENSG00000265205	AD	0	0	15907.5	0.5	1	1	0	0	NO
38974	MIR142HG	AD	0	0	15907.5	0.5	1	1	0	0	NO
38975	ENSG00000265218	AD	0	0	15907.5	0.5	1	1	0	0	NO
38976	ENSG00000265254	AD	0	0	15907.5	0.5	1	1	0	0	NO
38977	ENSG00000265257	AD	0	0	15907.5	0.5	1	1	0	0	NO
38978	TRMT112P3	AD	0	0	15907.5	0.5	1	1	0	0	NO
38979	ENSG00000265287	AD	0	0	15907.5	0.5	1	1	0	0	NO
38980	ENSG00000265289	AD	0	0	15907.5	0.5	1	1	0	0	NO
38981	ENSG00000265303	AD	0	0	15907.5	0.5	1	1	0	0	NO
38982	ENSG00000265316	AD	0	0	15907.5	0.5	1	1	0	0	NO
38983	ENSG00000265334	AD	0	0	15907.5	0.5	1	1	0	0	NO
38984	ENSG00000265349	AD	0	0	15907.5	0.5	1	1	0	0	NO
38985	ENSG00000265359	AD	0	0	15907.5	0.5	1	1	0	0	NO
38986	ENSG00000265380	AD	0	0	15907.5	0.5	1	1	0	0	NO
38987	ENSG00000265393	AD	0	0	15907.5	0.5	1	1	0	0	NO
38988	ENSG00000265394	AD	0	0	15907.5	0.5	1	1	0	0	NO
38989	ENSG00000265399	AD	0	0	15907.5	0.5	1	1	0	0	NO
38990	ENSG00000265400	AD	0	0	15907.5	0.5	1	1	0	0	NO
38991	ENSG00000265408	AD	0	0	15907.5	0.5	1	1	0	0	NO
38992	ENSG00000265417	AD	0	0	15907.5	0.5	1	1	0	0	NO
38993	ENSG00000265443	AD	0	0	15907.5	0.5	1	1	0	0	NO
38994	CLASP1-AS1	AD	0	0	15907.5	0.5	1	1	0	0	NO
38995	NARF-AS2	AD	0	0	15907.5	0.5	1	1	0	0	NO
38996	ENSG00000265460	AD	0	0	15907.5	0.5	1	1	0	0	NO
38997	ENSG00000265474	AD	0	0	15907.5	0.5	1	1	0	0	NO
38998	ENSG00000265478	AD	0	0	15907.5	0.5	1	1	0	0	NO
38999	ARHGAP44-AS1	AD	0	0	15907.5	0.5	1	1	0	0	NO
39000	DSEL-AS1	AD	0	0	15907.5	0.5	1	1	0	0	NO
39001	ENSG00000265542	AD	0	0	15907.5	0.5	1	1	0	0	NO
39002	ENSG00000265554	AD	0	0	15907.5	0.5	1	1	0	0	NO
39003	LINC01903	AD	0	0	15907.5	0.5	1	1	0	0	NO
39004	CFAP298-TCP10L	AD	0	0	15907.5	0.5	1	1	0	0	NO
39005	ENSG00000265630	AD	0	0	15907.5	0.5	1	1	0	0	NO
39006	ENSG00000265639	AD	0	0	15907.5	0.5	1	1	0	0	NO
39007	ENSG00000265643	AD	0	0	15907.5	0.5	1	1	0	0	NO
39008	ENSG00000265656	AD	0	0	15907.5	0.5	1	1	0	0	NO
39009	ENSG00000265670	AD	0	0	15907.5	0.5	1	1	0	0	NO
39010	RPL17	AD	0	0	15907.5	0.5	1	1	0	0	NO
39011	MILIP	AD	0	0	15907.5	0.5	1	1	0	0	NO
39012	ENSG00000265697	AD	0	0	15907.5	0.5	1	1	0	0	NO
39013	ENSG00000265702	AD	0	0	15907.5	0.5	1	1	0	0	NO
39014	RN7SL648P	AD	0	0	15907.5	0.5	1	1	0	0	NO
39015	ENSG00000265728	AD	0	0	15907.5	0.5	1	1	0	0	NO
39016	ENSG00000265737	AD	0	0	15907.5	0.5	1	1	0	0	NO
39017	ENSG00000265749	AD	0	0	15907.5	0.5	1	1	0	0	NO
39018	ENSG00000265750	AD	0	0	15907.5	0.5	1	1	0	0	NO
39019	ENSG00000265751	AD	0	0	15907.5	0.5	1	1	0	0	NO
39020	LINC02958	AD	0	0	15907.5	0.5	1	1	0	0	NO
39021	ZNF516-AS1	AD	0	0	15907.5	0.5	1	1	0	0	NO
39022	ENSG00000265784	AD	0	0	15907.5	0.5	1	1	0	0	NO
39023	ENSG00000265794	AD	0	0	15907.5	0.5	1	1	0	0	NO
39024	ENSG00000265798	AD	0	0	15907.5	0.5	1	1	0	0	NO
39025	FSBP	AD	0	0	15907.5	0.5	1	1	0	0	NO
39026	ENSG00000265844	AD	0	0	15907.5	0.5	1	1	0	0	NO
39027	ENSG00000265845	AD	0	0	15907.5	0.5	1	1	0	0	NO
39028	ENSG00000265907	AD	0	0	15907.5	0.5	1	1	0	0	NO
39029	ENSG00000265912	AD	0	0	15907.5	0.5	1	1	0	0	NO
39030	ENSG00000265943	AD	0	0	15907.5	0.5	1	1	0	0	NO
39031	ENSG00000265967	AD	0	0	15907.5	0.5	1	1	0	0	NO
39032	ENSG00000265980	AD	0	0	15907.5	0.5	1	1	0	0	NO
39033	GREB1L-DT	AD	0	0	15907.5	0.5	1	1	0	0	NO
39034	ENSG00000265987	AD	0	0	15907.5	0.5	1	1	0	0	NO
39035	ENSG00000265994	AD	0	0	15907.5	0.5	1	1	0	0	NO
39036	ENSG00000265995	AD	0	0	15907.5	0.5	1	1	0	0	NO
39037	ENSG00000266002	AD	0	0	15907.5	0.5	1	1	0	0	NO
39038	ENSG00000266049	AD	0	0	15907.5	0.5	1	1	0	0	NO
39039	ENSG00000266076	AD	0	0	15907.5	0.5	1	1	0	0	NO
39040	ENSG00000266086	AD	0	0	15907.5	0.5	1	1	0	0	NO
39041	ENSG00000266101	AD	0	0	15907.5	0.5	1	1	0	0	NO
39042	ENSG00000266106	AD	0	0	15907.5	0.5	1	1	0	0	NO
39043	ENSG00000266111	AD	0	0	15907.5	0.5	1	1	0	0	NO
39044	ENSG00000266114	AD	0	0	15907.5	0.5	1	1	0	0	NO
39045	RHOT1P1	AD	0	0	15907.5	0.5	1	1	0	0	NO
39046	ENSG00000266155	AD	0	0	15907.5	0.5	1	1	0	0	NO
39047	ENSG00000266179	AD	0	0	15907.5	0.5	1	1	0	0	NO
39048	EIF4A3P1	AD	0	0	15907.5	0.5	1	1	0	0	NO
39049	RN7SL480P	AD	0	0	15907.5	0.5	1	1	0	0	NO
39050	ENSG00000266202	AD	0	0	15907.5	0.5	1	1	0	0	NO
39051	GJD3-AS1	AD	0	0	15907.5	0.5	1	1	0	0	NO
39052	ENSG00000266248	AD	0	0	15907.5	0.5	1	1	0	0	NO
39053	ENSG00000266268	AD	0	0	15907.5	0.5	1	1	0	0	NO
39054	ENSG00000266283	AD	0	0	15907.5	0.5	1	1	0	0	NO
39055	LINC02974	AD	0	0	15907.5	0.5	1	1	0	0	NO
39056	LINC02933	AD	0	0	15907.5	0.5	1	1	0	0	NO
39057	ENSG00000266302	AD	0	0	15907.5	0.5	1	1	0	0	NO
39058	ENSG00000266313	AD	0	0	15907.5	0.5	1	1	0	0	NO
39059	ENSG00000266335	AD	0	0	15907.5	0.5	1	1	0	0	NO
39060	ENSG00000266368	AD	0	0	15907.5	0.5	1	1	0	0	NO
39061	ENSG00000266369	AD	0	0	15907.5	0.5	1	1	0	0	NO
39062	ENSG00000266385	AD	0	0	15907.5	0.5	1	1	0	0	NO
39063	ENSG00000266397	AD	0	0	15907.5	0.5	1	1	0	0	NO
39064	ENSG00000266401	AD	0	0	15907.5	0.5	1	1	0	0	NO
39065	CBX3P2	AD	0	0	15907.5	0.5	1	1	0	0	NO
39066	ENSG00000266450	AD	0	0	15907.5	0.5	1	1	0	0	NO
39067	ENSG00000266456	AD	0	0	15907.5	0.5	1	1	0	0	NO
39068	ENSG00000266460	AD	0	0	15907.5	0.5	1	1	0	0	NO
39069	ENSG00000266466	AD	0	0	15907.5	0.5	1	1	0	0	NO
39070	ENSG00000266469	AD	0	0	15907.5	0.5	1	1	0	0	NO
39071	ENSG00000266489	AD	0	0	15907.5	0.5	1	1	0	0	NO
39072	ENSG00000266490	AD	0	0	15907.5	0.5	1	1	0	0	NO
39073	ENSG00000266505	AD	0	0	15907.5	0.5	1	1	0	0	NO
39074	ENSG00000266527	AD	0	0	15907.5	0.5	1	1	0	0	NO
39075	ENSG00000266535	AD	0	0	15907.5	0.5	1	1	0	0	NO
39076	ENSG00000266541	AD	0	0	15907.5	0.5	1	1	0	0	NO
39077	ENSG00000266560	AD	0	0	15907.5	0.5	1	1	0	0	NO
39078	ENSG00000266573	AD	0	0	15907.5	0.5	1	1	0	0	NO
39079	ENSG00000266578	AD	0	0	15907.5	0.5	1	1	0	0	NO
39080	ENSG00000266588	AD	0	0	15907.5	0.5	1	1	0	0	NO
39081	ENSG00000266599	AD	0	0	15907.5	0.5	1	1	0	0	NO
39082	ENSG00000266601	AD	0	0	15907.5	0.5	1	1	0	0	NO
39083	ENSG00000266602	AD	0	0	15907.5	0.5	1	1	0	0	NO
39084	ENSG00000266667	AD	0	0	15907.5	0.5	1	1	0	0	NO
39085	ENSG00000266677	AD	0	0	15907.5	0.5	1	1	0	0	NO
39086	ENSG00000266680	AD	0	0	15907.5	0.5	1	1	0	0	NO
39087	ENSG00000266718	AD	0	0	15907.5	0.5	1	1	0	0	NO
39088	ENSG00000266728	AD	0	0	15907.5	0.5	1	1	0	0	NO
39089	ENSG00000266743	AD	0	0	15907.5	0.5	1	1	0	0	NO
39090	ENSG00000266744	AD	0	0	15907.5	0.5	1	1	0	0	NO
39091	ENSG00000266765	AD	0	0	15907.5	0.5	1	1	0	0	NO
39092	ENSG00000266767	AD	0	0	15907.5	0.5	1	1	0	0	NO
39093	RN7SL619P	AD	0	0	15907.5	0.5	1	1	0	0	NO
39094	ENSG00000266818	AD	0	0	15907.5	0.5	1	1	0	0	NO
39095	KPNA2P3	AD	0	0	15907.5	0.5	1	1	0	0	NO
39096	ENSG00000266824	AD	0	0	15907.5	0.5	1	1	0	0	NO
39097	ENSG00000266840	AD	0	0	15907.5	0.5	1	1	0	0	NO
39098	ENSG00000266844	AD	0	0	15907.5	0.5	1	1	0	0	NO
39099	ENSG00000266846	AD	0	0	15907.5	0.5	1	1	0	0	NO
39100	ENSG00000266865	AD	0	0	15907.5	0.5	1	1	0	0	NO
39101	ENSG00000266869	AD	0	0	15907.5	0.5	1	1	0	0	NO
39102	ENSG00000266872	AD	0	0	15907.5	0.5	1	1	0	0	NO
39103	ENSG00000266877	AD	0	0	15907.5	0.5	1	1	0	0	NO
39104	ENSG00000266893	AD	0	0	15907.5	0.5	1	1	0	0	NO
39105	CEACAM16-AS1	AD	0	0	15907.5	0.5	1	1	0	0	NO
39106	ENSG00000266905	AD	0	0	15907.5	0.5	1	1	0	0	NO
39107	ENSG00000266908	AD	0	0	15907.5	0.5	1	1	0	0	NO
39108	ENSG00000266910	AD	0	0	15907.5	0.5	1	1	0	0	NO
39109	ZNF230-DT	AD	0	0	15907.5	0.5	1	1	0	0	NO
39110	ENSG00000266929	AD	0	0	15907.5	0.5	1	1	0	0	NO
39111	ENSG00000266931	AD	0	0	15907.5	0.5	1	1	0	0	NO
39112	MADCAM1-AS1	AD	0	0	15907.5	0.5	1	1	0	0	NO
39113	ENSG00000266936	AD	0	0	15907.5	0.5	1	1	0	0	NO
39114	ENSG00000266947	AD	0	0	15907.5	0.5	1	1	0	0	NO
39115	ENSG00000266950	AD	0	0	15907.5	0.5	1	1	0	0	NO
39116	ENSG00000266953	AD	0	0	15907.5	0.5	1	1	0	0	NO
39117	ENSG00000266954	AD	0	0	15907.5	0.5	1	1	0	0	NO
39118	ENSG00000266957	AD	0	0	15907.5	0.5	1	1	0	0	NO
39119	HSD17B1-AS1	AD	0	0	15907.5	0.5	1	1	0	0	NO
39120	AARSD1	AD	0	0	15907.5	0.5	1	1	0	0	NO
39121	CEP192-DT	AD	0	0	15907.5	0.5	1	1	0	0	NO
39122	SOCS3-DT	AD	0	0	15907.5	0.5	1	1	0	0	NO
39123	ENSG00000266976	AD	0	0	15907.5	0.5	1	1	0	0	NO
39124	ENSG00000266977	AD	0	0	15907.5	0.5	1	1	0	0	NO
39125	ENSG00000266978	AD	0	0	15907.5	0.5	1	1	0	0	NO
39126	ENSG00000266980	AD	0	0	15907.5	0.5	1	1	0	0	NO
39127	RANBP3-DT	AD	0	0	15907.5	0.5	1	1	0	0	NO
39128	DHX40P1	AD	0	0	15907.5	0.5	1	1	0	0	NO
39129	ENSG00000266993	AD	0	0	15907.5	0.5	1	1	0	0	NO
39130	ENSG00000266994	AD	0	0	15907.5	0.5	1	1	0	0	NO
39131	ENSG00000266995	AD	0	0	15907.5	0.5	1	1	0	0	NO
39132	ENSG00000266997	AD	0	0	15907.5	0.5	1	1	0	0	NO
39133	ENSG00000266998	AD	0	0	15907.5	0.5	1	1	0	0	NO
39134	ENSG00000267000	AD	0	0	15907.5	0.5	1	1	0	0	NO
39135	ENSG00000267001	AD	0	0	15907.5	0.5	1	1	0	0	NO
39136	ENSG00000267002	AD	0	0	15907.5	0.5	1	1	0	0	NO
39137	ENSG00000267007	AD	0	0	15907.5	0.5	1	1	0	0	NO
39138	ENSG00000267009	AD	0	0	15907.5	0.5	1	1	0	0	NO
39139	ENSG00000267011	AD	0	0	15907.5	0.5	1	1	0	0	NO
39140	ENSG00000267016	AD	0	0	15907.5	0.5	1	1	0	0	NO
39141	ENSG00000267022	AD	0	0	15907.5	0.5	1	1	0	0	NO
39142	ENSG00000267024	AD	0	0	15907.5	0.5	1	1	0	0	NO
39143	ENSG00000267039	AD	0	0	15907.5	0.5	1	1	0	0	NO
39144	ATP8B1-AS1	AD	0	0	15907.5	0.5	1	1	0	0	NO
39145	ENSG00000267042	AD	0	0	15907.5	0.5	1	1	0	0	NO
39146	ENSG00000267047	AD	0	0	15907.5	0.5	1	1	0	0	NO
39147	ENSG00000267049	AD	0	0	15907.5	0.5	1	1	0	0	NO
39148	ENSG00000267053	AD	0	0	15907.5	0.5	1	1	0	0	NO
39149	ENSG00000267055	AD	0	0	15907.5	0.5	1	1	0	0	NO
39150	ENSG00000267056	AD	0	0	15907.5	0.5	1	1	0	0	NO
39151	ENSG00000267058	AD	0	0	15907.5	0.5	1	1	0	0	NO
39152	ENSG00000267059	AD	0	0	15907.5	0.5	1	1	0	0	NO
39153	PTGES3L	AD	0	0	15907.5	0.5	1	1	0	0	NO
39154	ENSG00000267062	AD	0	0	15907.5	0.5	1	1	0	0	NO
39155	ENSG00000267063	AD	0	0	15907.5	0.5	1	1	0	0	NO
39156	ENSG00000267070	AD	0	0	15907.5	0.5	1	1	0	0	NO
39157	ENSG00000267072	AD	0	0	15907.5	0.5	1	1	0	0	NO
39158	ENSG00000267077	AD	0	0	15907.5	0.5	1	1	0	0	NO
39159	ENSG00000267078	AD	0	0	15907.5	0.5	1	1	0	0	NO
39160	ENSG00000267079	AD	0	0	15907.5	0.5	1	1	0	0	NO
39161	ENSG00000267081	AD	0	0	15907.5	0.5	1	1	0	0	NO
39162	ENSG00000267082	AD	0	0	15907.5	0.5	1	1	0	0	NO
39163	ENSG00000267088	AD	0	0	15907.5	0.5	1	1	0	0	NO
39164	ENSG00000267098	AD	0	0	15907.5	0.5	1	1	0	0	NO
39165	ENSG00000267101	AD	0	0	15907.5	0.5	1	1	0	0	NO
39166	ENSG00000267102	AD	0	0	15907.5	0.5	1	1	0	0	NO
39167	ENSG00000267108	AD	0	0	15907.5	0.5	1	1	0	0	NO
39168	ENSG00000267109	AD	0	0	15907.5	0.5	1	1	0	0	NO
39169	ENSG00000267112	AD	0	0	15907.5	0.5	1	1	0	0	NO
39170	ENSG00000267114	AD	0	0	15907.5	0.5	1	1	0	0	NO
39171	FMNL1-DT	AD	0	0	15907.5	0.5	1	1	0	0	NO
39172	ENSG00000267122	AD	0	0	15907.5	0.5	1	1	0	0	NO
39173	ENSG00000267124	AD	0	0	15907.5	0.5	1	1	0	0	NO
39174	ENSG00000267127	AD	0	0	15907.5	0.5	1	1	0	0	NO
39175	ENSG00000267130	AD	0	0	15907.5	0.5	1	1	0	0	NO
39176	ENSG00000267131	AD	0	0	15907.5	0.5	1	1	0	0	NO
39177	ENSG00000267136	AD	0	0	15907.5	0.5	1	1	0	0	NO
39178	ENSG00000267142	AD	0	0	15907.5	0.5	1	1	0	0	NO
39179	ENSG00000267149	AD	0	0	15907.5	0.5	1	1	0	0	NO
39180	ENSG00000267152	AD	0	0	15907.5	0.5	1	1	0	0	NO
39181	ENSG00000267157	AD	0	0	15907.5	0.5	1	1	0	0	NO
39182	ENSG00000267168	AD	0	0	15907.5	0.5	1	1	0	0	NO
39183	ADGRL1-AS1	AD	0	0	15907.5	0.5	1	1	0	0	NO
39184	ENSG00000267173	AD	0	0	15907.5	0.5	1	1	0	0	NO
39185	ENSG00000267174	AD	0	0	15907.5	0.5	1	1	0	0	NO
39186	ENSG00000267175	AD	0	0	15907.5	0.5	1	1	0	0	NO
39187	ENSG00000267179	AD	0	0	15907.5	0.5	1	1	0	0	NO
39188	ENSG00000267188	AD	0	0	15907.5	0.5	1	1	0	0	NO
39189	ZNF45-AS1	AD	0	0	15907.5	0.5	1	1	0	0	NO
39190	ENSG00000267192	AD	0	0	15907.5	0.5	1	1	0	0	NO
39191	ENSG00000267199	AD	0	0	15907.5	0.5	1	1	0	0	NO
39192	ENSG00000267202	AD	0	0	15907.5	0.5	1	1	0	0	NO
39193	ENSG00000267207	AD	0	0	15907.5	0.5	1	1	0	0	NO
39194	DPY19L3-DT	AD	0	0	15907.5	0.5	1	1	0	0	NO
39195	ENSG00000267219	AD	0	0	15907.5	0.5	1	1	0	0	NO
39196	ENSG00000267220	AD	0	0	15907.5	0.5	1	1	0	0	NO
39197	C17orf113	AD	0	0	15907.5	0.5	1	1	0	0	NO
39198	ENSG00000267223	AD	0	0	15907.5	0.5	1	1	0	0	NO
39199	ENSG00000267224	AD	0	0	15907.5	0.5	1	1	0	0	NO
39200	ENSG00000267228	AD	0	0	15907.5	0.5	1	1	0	0	NO
39201	ENSG00000267231	AD	0	0	15907.5	0.5	1	1	0	0	NO
39202	ENSG00000267243	AD	0	0	15907.5	0.5	1	1	0	0	NO
39203	ENSG00000267248	AD	0	0	15907.5	0.5	1	1	0	0	NO
39204	ENSG00000267251	AD	0	0	15907.5	0.5	1	1	0	0	NO
39205	LINC01255	AD	0	0	15907.5	0.5	1	1	0	0	NO
39206	WHSC1L2P	AD	0	0	15907.5	0.5	1	1	0	0	NO
39207	ENSG00000267260	AD	0	0	15907.5	0.5	1	1	0	0	NO
39208	ENSG00000267261	AD	0	0	15907.5	0.5	1	1	0	0	NO
39209	ENSG00000267262	AD	0	0	15907.5	0.5	1	1	0	0	NO
39210	GP6-AS1	AD	0	0	15907.5	0.5	1	1	0	0	NO
39211	KLF2-DT	AD	0	0	15907.5	0.5	1	1	0	0	NO
39212	ENSG00000267277	AD	0	0	15907.5	0.5	1	1	0	0	NO
39213	ENSG00000267282	AD	0	0	15907.5	0.5	1	1	0	0	NO
39214	ENSG00000267283	AD	0	0	15907.5	0.5	1	1	0	0	NO
39215	ENSG00000267284	AD	0	0	15907.5	0.5	1	1	0	0	NO
39216	ENSG00000267287	AD	0	0	15907.5	0.5	1	1	0	0	NO
39217	MAP4K1-AS1	AD	0	0	15907.5	0.5	1	1	0	0	NO
39218	ENSG00000267299	AD	0	0	15907.5	0.5	1	1	0	0	NO
39219	ENSG00000267303	AD	0	0	15907.5	0.5	1	1	0	0	NO
39220	ZNF566-AS1	AD	0	0	15907.5	0.5	1	1	0	0	NO
39221	KC6	AD	0	0	15907.5	0.5	1	1	0	0	NO
39222	ENSG00000267314	AD	0	0	15907.5	0.5	1	1	0	0	NO
39223	ENSG00000267318	AD	0	0	15907.5	0.5	1	1	0	0	NO
39224	ENSG00000267320	AD	0	0	15907.5	0.5	1	1	0	0	NO
39225	SNHG30	AD	0	0	15907.5	0.5	1	1	0	0	NO
39226	ENSG00000267324	AD	0	0	15907.5	0.5	1	1	0	0	NO
39227	ENSG00000267327	AD	0	0	15907.5	0.5	1	1	0	0	NO
39228	ENSG00000267328	AD	0	0	15907.5	0.5	1	1	0	0	NO
39229	BOLA3P2	AD	0	0	15907.5	0.5	1	1	0	0	NO
39230	ENSG00000267342	AD	0	0	15907.5	0.5	1	1	0	0	NO
39231	ENSG00000267345	AD	0	0	15907.5	0.5	1	1	0	0	NO
39232	SH3GL1P3	AD	0	0	15907.5	0.5	1	1	0	0	NO
39233	ENSG00000267360	AD	0	0	15907.5	0.5	1	1	0	0	NO
39234	ENSG00000267364	AD	0	0	15907.5	0.5	1	1	0	0	NO
39235	ENSG00000267366	AD	0	0	15907.5	0.5	1	1	0	0	NO
39236	UPK3BL1	AD	0	0	15907.5	0.5	1	1	0	0	NO
39237	ENSG00000267372	AD	0	0	15907.5	0.5	1	1	0	0	NO
39238	MIR924HG	AD	0	0	15907.5	0.5	1	1	0	0	NO
39239	ENSG00000267375	AD	0	0	15907.5	0.5	1	1	0	0	NO
39240	ENSG00000267379	AD	0	0	15907.5	0.5	1	1	0	0	NO
39241	GAD3P	AD	0	0	15907.5	0.5	1	1	0	0	NO
39242	ENSG00000267383	AD	0	0	15907.5	0.5	1	1	0	0	NO
39243	ENSG00000267385	AD	0	0	15907.5	0.5	1	1	0	0	NO
39244	ENSG00000267387	AD	0	0	15907.5	0.5	1	1	0	0	NO
39245	ENSG00000267388	AD	0	0	15907.5	0.5	1	1	0	0	NO
39246	KDSR-DT	AD	0	0	15907.5	0.5	1	1	0	0	NO
39247	ENSG00000267393	AD	0	0	15907.5	0.5	1	1	0	0	NO
39248	ATXN7L3-AS1	AD	0	0	15907.5	0.5	1	1	0	0	NO
39249	ENSG00000267396	AD	0	0	15907.5	0.5	1	1	0	0	NO
39250	ENSG00000267397	AD	0	0	15907.5	0.5	1	1	0	0	NO
39251	ENSG00000267405	AD	0	0	15907.5	0.5	1	1	0	0	NO
39252	SETBP1-DT	AD	0	0	15907.5	0.5	1	1	0	0	NO
39253	HEATR6-DT	AD	0	0	15907.5	0.5	1	1	0	0	NO
39254	ENSG00000267417	AD	0	0	15907.5	0.5	1	1	0	0	NO
39255	ZNF56P	AD	0	0	15907.5	0.5	1	1	0	0	NO
39256	ENSG00000267420	AD	0	0	15907.5	0.5	1	1	0	0	NO
39257	ZFP28-DT	AD	0	0	15907.5	0.5	1	1	0	0	NO
39258	ENSG00000267422	AD	0	0	15907.5	0.5	1	1	0	0	NO
39259	ENSG00000267423	AD	0	0	15907.5	0.5	1	1	0	0	NO
39260	ENSG00000267424	AD	0	0	15907.5	0.5	1	1	0	0	NO
39261	ENSG00000267426	AD	0	0	15907.5	0.5	1	1	0	0	NO
39262	ENSG00000267436	AD	0	0	15907.5	0.5	1	1	0	0	NO
39263	ENSG00000267439	AD	0	0	15907.5	0.5	1	1	0	0	NO
39264	ENSG00000267448	AD	0	0	15907.5	0.5	1	1	0	0	NO
39265	ZNF582-DT	AD	0	0	15907.5	0.5	1	1	0	0	NO
39266	ENSG00000267458	AD	0	0	15907.5	0.5	1	1	0	0	NO
39267	ENSG00000267461	AD	0	0	15907.5	0.5	1	1	0	0	NO
39268	ENSG00000267462	AD	0	0	15907.5	0.5	1	1	0	0	NO
39269	ENSG00000267466	AD	0	0	15907.5	0.5	1	1	0	0	NO
39270	APOC4	AD	0	0	15907.5	0.5	1	1	0	0	NO
39271	ENSG00000267469	AD	0	0	15907.5	0.5	1	1	0	0	NO
39272	ARHGAP27P2	AD	0	0	15907.5	0.5	1	1	0	0	NO
39273	NUDT19-DT	AD	0	0	15907.5	0.5	1	1	0	0	NO
39274	ENSG00000267476	AD	0	0	15907.5	0.5	1	1	0	0	NO
39275	ENSG00000267477	AD	0	0	15907.5	0.5	1	1	0	0	NO
39276	LINC02979	AD	0	0	15907.5	0.5	1	1	0	0	NO
39277	ENSG00000267490	AD	0	0	15907.5	0.5	1	1	0	0	NO
39278	ENSG00000267491	AD	0	0	15907.5	0.5	1	1	0	0	NO
39279	UQCRFS1-DT	AD	0	0	15907.5	0.5	1	1	0	0	NO
39280	ZNF887P	AD	0	0	15907.5	0.5	1	1	0	0	NO
39281	ENSG00000267503	AD	0	0	15907.5	0.5	1	1	0	0	NO
39282	ENSG00000267505	AD	0	0	15907.5	0.5	1	1	0	0	NO
39283	ENSG00000267506	AD	0	0	15907.5	0.5	1	1	0	0	NO
39284	ENSG00000267507	AD	0	0	15907.5	0.5	1	1	0	0	NO
39285	ZNF285	AD	0	0	15907.5	0.5	1	1	0	0	NO
39286	ENSG00000267509	AD	0	0	15907.5	0.5	1	1	0	0	NO
39287	ENSG00000267512	AD	0	0	15907.5	0.5	1	1	0	0	NO
39288	HMGN1P31	AD	0	0	15907.5	0.5	1	1	0	0	NO
39289	ENSG00000267515	AD	0	0	15907.5	0.5	1	1	0	0	NO
39290	MIR23AHG	AD	0	0	15907.5	0.5	1	1	0	0	NO
39291	ENSG00000267523	AD	0	0	15907.5	0.5	1	1	0	0	NO
39292	ENSG00000267533	AD	0	0	15907.5	0.5	1	1	0	0	NO
39293	S1PR2	AD	0	0	15907.5	0.5	1	1	0	0	NO
39294	ENSG00000267537	AD	0	0	15907.5	0.5	1	1	0	0	NO
39295	ENSG00000267546	AD	0	0	15907.5	0.5	1	1	0	0	NO
39296	ZSCAN5A-AS1	AD	0	0	15907.5	0.5	1	1	0	0	NO
39297	PTPRS-AS1	AD	0	0	15907.5	0.5	1	1	0	0	NO
39298	GNA15-DT	AD	0	0	15907.5	0.5	1	1	0	0	NO
39299	ENSG00000267552	AD	0	0	15907.5	0.5	1	1	0	0	NO
39300	ENSG00000267555	AD	0	0	15907.5	0.5	1	1	0	0	NO
39301	ENSG00000267557	AD	0	0	15907.5	0.5	1	1	0	0	NO
39302	ENSG00000267559	AD	0	0	15907.5	0.5	1	1	0	0	NO
39303	ENSG00000267561	AD	0	0	15907.5	0.5	1	1	0	0	NO
39304	ENSG00000267564	AD	0	0	15907.5	0.5	1	1	0	0	NO
39305	ENSG00000267568	AD	0	0	15907.5	0.5	1	1	0	0	NO
39306	ENSG00000267571	AD	0	0	15907.5	0.5	1	1	0	0	NO
39307	LINC02987	AD	0	0	15907.5	0.5	1	1	0	0	NO
39308	DNAAF3-AS1	AD	0	0	15907.5	0.5	1	1	0	0	NO
39309	ENSG00000267581	AD	0	0	15907.5	0.5	1	1	0	0	NO
39310	ENSG00000267605	AD	0	0	15907.5	0.5	1	1	0	0	NO
39311	ICAM4-AS1	AD	0	0	15907.5	0.5	1	1	0	0	NO
39312	ENSG00000267612	AD	0	0	15907.5	0.5	1	1	0	0	NO
39313	ENSG00000267618	AD	0	0	15907.5	0.5	1	1	0	0	NO
39314	ENSG00000267627	AD	0	0	15907.5	0.5	1	1	0	0	NO
39315	ENSG00000267633	AD	0	0	15907.5	0.5	1	1	0	0	NO
39316	ENSG00000267636	AD	0	0	15907.5	0.5	1	1	0	0	NO
39317	ENSG00000267638	AD	0	0	15907.5	0.5	1	1	0	0	NO
39318	ASXL3-DT	AD	0	0	15907.5	0.5	1	1	0	0	NO
39319	ENSG00000267643	AD	0	0	15907.5	0.5	1	1	0	0	NO
39320	ENSG00000267645	AD	0	0	15907.5	0.5	1	1	0	0	NO
39321	ENSG00000267649	AD	0	0	15907.5	0.5	1	1	0	0	NO
39322	ENSG00000267650	AD	0	0	15907.5	0.5	1	1	0	0	NO
39323	ENSG00000267651	AD	0	0	15907.5	0.5	1	1	0	0	NO
39324	ENSG00000267653	AD	0	0	15907.5	0.5	1	1	0	0	NO
39325	RAB5C-AS1	AD	0	0	15907.5	0.5	1	1	0	0	NO
39326	TSHZ3-AS1	AD	0	0	15907.5	0.5	1	1	0	0	NO
39327	ENSG00000267665	AD	0	0	15907.5	0.5	1	1	0	0	NO
39328	ENSG00000267666	AD	0	0	15907.5	0.5	1	1	0	0	NO
39329	FDX2	AD	0	0	15907.5	0.5	1	1	0	0	NO
39330	ENSG00000267677	AD	0	0	15907.5	0.5	1	1	0	0	NO
39331	ENSG00000267681	AD	0	0	15907.5	0.5	1	1	0	0	NO
39332	ENSG00000267686	AD	0	0	15907.5	0.5	1	1	0	0	NO
39333	ENSG00000267688	AD	0	0	15907.5	0.5	1	1	0	0	NO
39334	ENSG00000267694	AD	0	0	15907.5	0.5	1	1	0	0	NO
39335	ENSG00000267698	AD	0	0	15907.5	0.5	1	1	0	0	NO
39336	ENSG00000267699	AD	0	0	15907.5	0.5	1	1	0	0	NO
39337	ENSG00000267707	AD	0	0	15907.5	0.5	1	1	0	0	NO
39338	ENSG00000267711	AD	0	0	15907.5	0.5	1	1	0	0	NO
39339	LINC01539	AD	0	0	15907.5	0.5	1	1	0	0	NO
39340	ENSG00000267714	AD	0	0	15907.5	0.5	1	1	0	0	NO
39341	ENSG00000267722	AD	0	0	15907.5	0.5	1	1	0	0	NO
39342	ENSG00000267723	AD	0	0	15907.5	0.5	1	1	0	0	NO
39343	ENSG00000267724	AD	0	0	15907.5	0.5	1	1	0	0	NO
39344	ENSG00000267731	AD	0	0	15907.5	0.5	1	1	0	0	NO
39345	ENSG00000267733	AD	0	0	15907.5	0.5	1	1	0	0	NO
39346	ENSG00000267737	AD	0	0	15907.5	0.5	1	1	0	0	NO
39347	ENSG00000267740	AD	0	0	15907.5	0.5	1	1	0	0	NO
39348	ENSG00000267746	AD	0	0	15907.5	0.5	1	1	0	0	NO
39349	ENSG00000267748	AD	0	0	15907.5	0.5	1	1	0	0	NO
39350	BSG-AS1	AD	0	0	15907.5	0.5	1	1	0	0	NO
39351	ENSG00000267762	AD	0	0	15907.5	0.5	1	1	0	0	NO
39352	ENSG00000267764	AD	0	0	15907.5	0.5	1	1	0	0	NO
39353	ENSG00000267765	AD	0	0	15907.5	0.5	1	1	0	0	NO
39354	CBARP-DT	AD	0	0	15907.5	0.5	1	1	0	0	NO
39355	ENSG00000267780	AD	0	0	15907.5	0.5	1	1	0	0	NO
39356	ENSG00000267784	AD	0	0	15907.5	0.5	1	1	0	0	NO
39357	ENSG00000267786	AD	0	0	15907.5	0.5	1	1	0	0	NO
39358	ENSG00000267787	AD	0	0	15907.5	0.5	1	1	0	0	NO
39359	LIN37	AD	0	0	15907.5	0.5	1	1	0	0	NO
39360	MAN1A2P1	AD	0	0	15907.5	0.5	1	1	0	0	NO
39361	ENSG00000267801	AD	0	0	15907.5	0.5	1	1	0	0	NO
39362	ENSG00000267811	AD	0	0	15907.5	0.5	1	1	0	0	NO
39363	ENSG00000267815	AD	0	0	15907.5	0.5	1	1	0	0	NO
39364	ENSG00000267827	AD	0	0	15907.5	0.5	1	1	0	0	NO
39365	ENSG00000267834	AD	0	0	15907.5	0.5	1	1	0	0	NO
39366	ENSG00000267838	AD	0	0	15907.5	0.5	1	1	0	0	NO
39367	ARHGEF18-AS1	AD	0	0	15907.5	0.5	1	1	0	0	NO
39368	NDUFA7	AD	0	0	15907.5	0.5	1	1	0	0	NO
39369	ENSG00000267868	AD	0	0	15907.5	0.5	1	1	0	0	NO
39370	ENSG00000267879	AD	0	0	15907.5	0.5	1	1	0	0	NO
39371	ENSG00000267881	AD	0	0	15907.5	0.5	1	1	0	0	NO
39372	ENSG00000267882	AD	0	0	15907.5	0.5	1	1	0	0	NO
39373	ENSG00000267890	AD	0	0	15907.5	0.5	1	1	0	0	NO
39374	ENSG00000267892	AD	0	0	15907.5	0.5	1	1	0	0	NO
39375	VSIG10L-AS1	AD	0	0	15907.5	0.5	1	1	0	0	NO
39376	ENSG00000267919	AD	0	0	15907.5	0.5	1	1	0	0	NO
39377	ENSG00000267922	AD	0	0	15907.5	0.5	1	1	0	0	NO
39378	ENSG00000267924	AD	0	0	15907.5	0.5	1	1	0	0	NO
39379	ENSG00000267934	AD	0	0	15907.5	0.5	1	1	0	0	NO
39380	EIF1P6	AD	0	0	15907.5	0.5	1	1	0	0	NO
39381	ENSG00000267939	AD	0	0	15907.5	0.5	1	1	0	0	NO
39382	ENSG00000267940	AD	0	0	15907.5	0.5	1	1	0	0	NO
39383	ENSG00000267943	AD	0	0	15907.5	0.5	1	1	0	0	NO
39384	ENSG00000267952	AD	0	0	15907.5	0.5	1	1	0	0	NO
39385	ENSG00000267980	AD	0	0	15907.5	0.5	1	1	0	0	NO
39386	ENSG00000267986	AD	0	0	15907.5	0.5	1	1	0	0	NO
39387	ENSG00000267992	AD	0	0	15907.5	0.5	1	1	0	0	NO
39388	ENSG00000268015	AD	0	0	15907.5	0.5	1	1	0	0	NO
39389	ENSG00000268027	AD	0	0	15907.5	0.5	1	1	0	0	NO
39390	ENSG00000268030	AD	0	0	15907.5	0.5	1	1	0	0	NO
39391	ERFL	AD	0	0	15907.5	0.5	1	1	0	0	NO
39392	ENSG00000268047	AD	0	0	15907.5	0.5	1	1	0	0	NO
39393	ENSG00000268049	AD	0	0	15907.5	0.5	1	1	0	0	NO
39394	ENSG00000268055	AD	0	0	15907.5	0.5	1	1	0	0	NO
39395	ENSG00000268056	AD	0	0	15907.5	0.5	1	1	0	0	NO
39396	ENSG00000268069	AD	0	0	15907.5	0.5	1	1	0	0	NO
39397	ENSG00000268081	AD	0	0	15907.5	0.5	1	1	0	0	NO
39398	ENSG00000268083	AD	0	0	15907.5	0.5	1	1	0	0	NO
39399	ENSG00000268087	AD	0	0	15907.5	0.5	1	1	0	0	NO
39400	ENSG00000268093	AD	0	0	15907.5	0.5	1	1	0	0	NO
39401	SLC6A14	AD	0	0	15907.5	0.5	1	1	0	0	NO
39402	ENSG00000268107	AD	0	0	15907.5	0.5	1	1	0	0	NO
39403	ENSG00000268112	AD	0	0	15907.5	0.5	1	1	0	0	NO
39404	ENSG00000268119	AD	0	0	15907.5	0.5	1	1	0	0	NO
39405	ENSG00000268120	AD	0	0	15907.5	0.5	1	1	0	0	NO
39406	ENSG00000268133	AD	0	0	15907.5	0.5	1	1	0	0	NO
39407	ENSG00000268149	AD	0	0	15907.5	0.5	1	1	0	0	NO
39408	ENSG00000268163	AD	0	0	15907.5	0.5	1	1	0	0	NO
39409	ENSG00000268170	AD	0	0	15907.5	0.5	1	1	0	0	NO
39410	ENSG00000268173	AD	0	0	15907.5	0.5	1	1	0	0	NO
39411	SMIM17	AD	0	0	15907.5	0.5	1	1	0	0	NO
39412	ENSG00000268184	AD	0	0	15907.5	0.5	1	1	0	0	NO
39413	ENSG00000268189	AD	0	0	15907.5	0.5	1	1	0	0	NO
39414	ENSG00000268191	AD	0	0	15907.5	0.5	1	1	0	0	NO
39415	ENSG00000268204	AD	0	0	15907.5	0.5	1	1	0	0	NO
39416	ENSG00000268205	AD	0	0	15907.5	0.5	1	1	0	0	NO
39417	ENSG00000268218	AD	0	0	15907.5	0.5	1	1	0	0	NO
39418	ENSG00000268266	AD	0	0	15907.5	0.5	1	1	0	0	NO
39419	ENSG00000268278	AD	0	0	15907.5	0.5	1	1	0	0	NO
39420	ENSG00000268279	AD	0	0	15907.5	0.5	1	1	0	0	NO
39421	ENSG00000268292	AD	0	0	15907.5	0.5	1	1	0	0	NO
39422	ENSG00000268309	AD	0	0	15907.5	0.5	1	1	0	0	NO
39423	ENSG00000268326	AD	0	0	15907.5	0.5	1	1	0	0	NO
39424	ENSG00000268361	AD	0	0	15907.5	0.5	1	1	0	0	NO
39425	SMC5-DT	AD	0	0	15907.5	0.5	1	1	0	0	NO
39426	ENSG00000268379	AD	0	0	15907.5	0.5	1	1	0	0	NO
39427	ENSG00000268390	AD	0	0	15907.5	0.5	1	1	0	0	NO
39428	ENSG00000268392	AD	0	0	15907.5	0.5	1	1	0	0	NO
39429	ENSG00000268400	AD	0	0	15907.5	0.5	1	1	0	0	NO
39430	ENSG00000268401	AD	0	0	15907.5	0.5	1	1	0	0	NO
39431	ENSG00000268403	AD	0	0	15907.5	0.5	1	1	0	0	NO
39432	ENSG00000268434	AD	0	0	15907.5	0.5	1	1	0	0	NO
39433	ENSG00000268460	AD	0	0	15907.5	0.5	1	1	0	0	NO
39434	ENSG00000268461	AD	0	0	15907.5	0.5	1	1	0	0	NO
39435	ENSG00000268465	AD	0	0	15907.5	0.5	1	1	0	0	NO
39436	NFILZ	AD	0	0	15907.5	0.5	1	1	0	0	NO
39437	ENSG00000268486	AD	0	0	15907.5	0.5	1	1	0	0	NO
39438	SIGLEC5.1	AD	0	0	15907.5	0.5	1	1	0	0	NO
39439	ZNF8-DT	AD	0	0	15907.5	0.5	1	1	0	0	NO
39440	ENSG00000268518	AD	0	0	15907.5	0.5	1	1	0	0	NO
39441	ENSG00000268530	AD	0	0	15907.5	0.5	1	1	0	0	NO
39442	ENSG00000268533	AD	0	0	15907.5	0.5	1	1	0	0	NO
39443	ENSG00000268536	AD	0	0	15907.5	0.5	1	1	0	0	NO
39444	ENSG00000268555	AD	0	0	15907.5	0.5	1	1	0	0	NO
39445	ILVBL-AS1	AD	0	0	15907.5	0.5	1	1	0	0	NO
39446	ENSG00000268566	AD	0	0	15907.5	0.5	1	1	0	0	NO
39447	ENSG00000268575	AD	0	0	15907.5	0.5	1	1	0	0	NO
39448	ENSG00000268583	AD	0	0	15907.5	0.5	1	1	0	0	NO
39449	ENSG00000268584	AD	0	0	15907.5	0.5	1	1	0	0	NO
39450	RAET1E-AS1.1	AD	0	0	15907.5	0.5	1	1	0	0	NO
39451	ENSG00000268636	AD	0	0	15907.5	0.5	1	1	0	0	NO
39452	ENSG00000268643	AD	0	0	15907.5	0.5	1	1	0	0	NO
39453	ENSG00000268650	AD	0	0	15907.5	0.5	1	1	0	0	NO
39454	ENSG00000268673	AD	0	0	15907.5	0.5	1	1	0	0	NO
39455	ENSG00000268677	AD	0	0	15907.5	0.5	1	1	0	0	NO
39456	ENSG00000268686	AD	0	0	15907.5	0.5	1	1	0	0	NO
39457	ENSG00000268744	AD	0	0	15907.5	0.5	1	1	0	0	NO
39458	ENSG00000268746	AD	0	0	15907.5	0.5	1	1	0	0	NO
39459	ENSG00000268747	AD	0	0	15907.5	0.5	1	1	0	0	NO
39460	ENSG00000268750	AD	0	0	15907.5	0.5	1	1	0	0	NO
39461	ENSG00000268756	AD	0	0	15907.5	0.5	1	1	0	0	NO
39462	ENSG00000268790	AD	0	0	15907.5	0.5	1	1	0	0	NO
39463	ENSG00000268797	AD	0	0	15907.5	0.5	1	1	0	0	NO
39464	ENSG00000268798	AD	0	0	15907.5	0.5	1	1	0	0	NO
39465	ENSG00000268833	AD	0	0	15907.5	0.5	1	1	0	0	NO
39466	ENSG00000268836	AD	0	0	15907.5	0.5	1	1	0	0	NO
39467	ENSG00000268854	AD	0	0	15907.5	0.5	1	1	0	0	NO
39468	ENSG00000268858	AD	0	0	15907.5	0.5	1	1	0	0	NO
39469	ENSG00000268870	AD	0	0	15907.5	0.5	1	1	0	0	NO
39470	ENSG00000268873	AD	0	0	15907.5	0.5	1	1	0	0	NO
39471	IGFL1P1	AD	0	0	15907.5	0.5	1	1	0	0	NO
39472	ENSG00000268886	AD	0	0	15907.5	0.5	1	1	0	0	NO
39473	LIM2-AS1	AD	0	0	15907.5	0.5	1	1	0	0	NO
39474	ENSG00000268896	AD	0	0	15907.5	0.5	1	1	0	0	NO
39475	ENSG00000268912	AD	0	0	15907.5	0.5	1	1	0	0	NO
39476	ENSG00000268938	AD	0	0	15907.5	0.5	1	1	0	0	NO
39477	ENSG00000268945	AD	0	0	15907.5	0.5	1	1	0	0	NO
39478	ENSG00000268981	AD	0	0	15907.5	0.5	1	1	0	0	NO
39479	SPANXN2	AD	0	0	15907.5	0.5	1	1	0	0	NO
39480	ZNF818P	AD	0	0	15907.5	0.5	1	1	0	0	NO
39481	KRT18P40	AD	0	0	15907.5	0.5	1	1	0	0	NO
39482	ENSG00000269026	AD	0	0	15907.5	0.5	1	1	0	0	NO
39483	ENSG00000269035	AD	0	0	15907.5	0.5	1	1	0	0	NO
39484	SF1-DT	AD	0	0	15907.5	0.5	1	1	0	0	NO
39485	ENSG00000269043	AD	0	0	15907.5	0.5	1	1	0	0	NO
39486	ENSG00000269053	AD	0	0	15907.5	0.5	1	1	0	0	NO
39487	ZNF497-AS1	AD	0	0	15907.5	0.5	1	1	0	0	NO
39488	ENSG00000269066	AD	0	0	15907.5	0.5	1	1	0	0	NO
39489	ENSG00000269068	AD	0	0	15907.5	0.5	1	1	0	0	NO
39490	ENSG00000269069	AD	0	0	15907.5	0.5	1	1	0	0	NO
39491	ENSG00000269072	AD	0	0	15907.5	0.5	1	1	0	0	NO
39492	ENSG00000269082	AD	0	0	15907.5	0.5	1	1	0	0	NO
39493	ENSG00000269085	AD	0	0	15907.5	0.5	1	1	0	0	NO
39494	LINC02965	AD	0	0	15907.5	0.5	1	1	0	0	NO
39495	ENSG00000269091	AD	0	0	15907.5	0.5	1	1	0	0	NO
39496	ENSG00000269095	AD	0	0	15907.5	0.5	1	1	0	0	NO
39497	ENSG00000269102	AD	0	0	15907.5	0.5	1	1	0	0	NO
39498	ENSG00000269106	AD	0	0	15907.5	0.5	1	1	0	0	NO
39499	ENSG00000269107	AD	0	0	15907.5	0.5	1	1	0	0	NO
39500	ENSG00000269110	AD	0	0	15907.5	0.5	1	1	0	0	NO
39501	ENSG00000269124	AD	0	0	15907.5	0.5	1	1	0	0	NO
39502	MAST3-AS1	AD	0	0	15907.5	0.5	1	1	0	0	NO
39503	ENSG00000269148	AD	0	0	15907.5	0.5	1	1	0	0	NO
39504	ENSG00000269151	AD	0	0	15907.5	0.5	1	1	0	0	NO
39505	ENSG00000269172	AD	0	0	15907.5	0.5	1	1	0	0	NO
39506	ENSG00000269179	AD	0	0	15907.5	0.5	1	1	0	0	NO
39507	ENSG00000269191	AD	0	0	15907.5	0.5	1	1	0	0	NO
39508	ENSG00000269237	AD	0	0	15907.5	0.5	1	1	0	0	NO
39509	ENSG00000269242	AD	0	0	15907.5	0.5	1	1	0	0	NO
39510	ENSG00000269243	AD	0	0	15907.5	0.5	1	1	0	0	NO
39511	ENSG00000269256	AD	0	0	15907.5	0.5	1	1	0	0	NO
39512	ENSG00000269274	AD	0	0	15907.5	0.5	1	1	0	0	NO
39513	ENSG00000269289	AD	0	0	15907.5	0.5	1	1	0	0	NO
39514	ENSG00000269292	AD	0	0	15907.5	0.5	1	1	0	0	NO
39515	GRAMD1A-AS1	AD	0	0	15907.5	0.5	1	1	0	0	NO
39516	ENSG00000269318	AD	0	0	15907.5	0.5	1	1	0	0	NO
39517	ZNF587B	AD	0	0	15907.5	0.5	1	1	0	0	NO
39518	ENSG00000269353	AD	0	0	15907.5	0.5	1	1	0	0	NO
39519	ENSG00000269365	AD	0	0	15907.5	0.5	1	1	0	0	NO
39520	ENSG00000269374	AD	0	0	15907.5	0.5	1	1	0	0	NO
39521	ENSG00000269387	AD	0	0	15907.5	0.5	1	1	0	0	NO
39522	ENSG00000269388	AD	0	0	15907.5	0.5	1	1	0	0	NO
39523	ENSG00000269392	AD	0	0	15907.5	0.5	1	1	0	0	NO
39524	ENSG00000269399	AD	0	0	15907.5	0.5	1	1	0	0	NO
39525	NXF2	AD	0	0	15907.5	0.5	1	1	0	0	NO
39526	ENSG00000269425	AD	0	0	15907.5	0.5	1	1	0	0	NO
39527	ENSG00000269427	AD	0	0	15907.5	0.5	1	1	0	0	NO
39528	NXF2B	AD	0	0	15907.5	0.5	1	1	0	0	NO
39529	PGLS-DT	AD	0	0	15907.5	0.5	1	1	0	0	NO
39530	ENSG00000269460	AD	0	0	15907.5	0.5	1	1	0	0	NO
39531	ZNF132-DT	AD	0	0	15907.5	0.5	1	1	0	0	NO
39532	ENSG00000269476	AD	0	0	15907.5	0.5	1	1	0	0	NO
39533	ENSG00000269481	AD	0	0	15907.5	0.5	1	1	0	0	NO
39534	ENSG00000269482	AD	0	0	15907.5	0.5	1	1	0	0	NO
39535	ENSG00000269487	AD	0	0	15907.5	0.5	1	1	0	0	NO
39536	ENSG00000269495	AD	0	0	15907.5	0.5	1	1	0	0	NO
39537	ENSG00000269504	AD	0	0	15907.5	0.5	1	1	0	0	NO
39538	ENSG00000269514	AD	0	0	15907.5	0.5	1	1	0	0	NO
39539	ENSG00000269533	AD	0	0	15907.5	0.5	1	1	0	0	NO
39540	ENSG00000269534	AD	0	0	15907.5	0.5	1	1	0	0	NO
39541	ENSG00000269535	AD	0	0	15907.5	0.5	1	1	0	0	NO
39542	ENSG00000269547	AD	0	0	15907.5	0.5	1	1	0	0	NO
39543	ENSG00000269559	AD	0	0	15907.5	0.5	1	1	0	0	NO
39544	MTDHP5	AD	0	0	15907.5	0.5	1	1	0	0	NO
39545	C10orf95-AS1	AD	0	0	15907.5	0.5	1	1	0	0	NO
39546	ENSG00000269621	AD	0	0	15907.5	0.5	1	1	0	0	NO
39547	ENSG00000269635	AD	0	0	15907.5	0.5	1	1	0	0	NO
39548	ENSG00000269693	AD	0	0	15907.5	0.5	1	1	0	0	NO
39549	ENSG00000269694	AD	0	0	15907.5	0.5	1	1	0	0	NO
39550	ZNF470-DT	AD	0	0	15907.5	0.5	1	1	0	0	NO
39551	ENSG00000269707	AD	0	0	15907.5	0.5	1	1	0	0	NO
39552	ENSG00000269729	AD	0	0	15907.5	0.5	1	1	0	0	NO
39553	ENSG00000269749	AD	0	0	15907.5	0.5	1	1	0	0	NO
39554	ENSG00000269752	AD	0	0	15907.5	0.5	1	1	0	0	NO
39555	ENSG00000269755	AD	0	0	15907.5	0.5	1	1	0	0	NO
39556	ENSG00000269802	AD	0	0	15907.5	0.5	1	1	0	0	NO
39557	ENSG00000269807	AD	0	0	15907.5	0.5	1	1	0	0	NO
39558	ENSG00000269825	AD	0	0	15907.5	0.5	1	1	0	0	NO
39559	ENSG00000269836	AD	0	0	15907.5	0.5	1	1	0	0	NO
39560	ENSG00000269839	AD	0	0	15907.5	0.5	1	1	0	0	NO
39561	ENSG00000269842	AD	0	0	15907.5	0.5	1	1	0	0	NO
39562	ENSG00000269843	AD	0	0	15907.5	0.5	1	1	0	0	NO
39563	EGLN2	AD	0	0	15907.5	0.5	1	1	0	0	NO
39564	ENSG00000269873	AD	0	0	15907.5	0.5	1	1	0	0	NO
39565	ENSG00000269889	AD	0	0	15907.5	0.5	1	1	0	0	NO
39566	ENSG00000269898	AD	0	0	15907.5	0.5	1	1	0	0	NO
39567	ENSG00000269902	AD	0	0	15907.5	0.5	1	1	0	0	NO
39568	ENSG00000269910	AD	0	0	15907.5	0.5	1	1	0	0	NO
39569	ENSG00000269915	AD	0	0	15907.5	0.5	1	1	0	0	NO
39570	ENSG00000269921	AD	0	0	15907.5	0.5	1	1	0	0	NO
39571	ENSG00000269927	AD	0	0	15907.5	0.5	1	1	0	0	NO
39572	ENSG00000269934	AD	0	0	15907.5	0.5	1	1	0	0	NO
39573	ENSG00000269935	AD	0	0	15907.5	0.5	1	1	0	0	NO
39574	PCF11-AS1	AD	0	0	15907.5	0.5	1	1	0	0	NO
39575	ENSG00000269945	AD	0	0	15907.5	0.5	1	1	0	0	NO
39576	ENSG00000269947	AD	0	0	15907.5	0.5	1	1	0	0	NO
39577	ENSG00000269949	AD	0	0	15907.5	0.5	1	1	0	0	NO
39578	ENSG00000269950	AD	0	0	15907.5	0.5	1	1	0	0	NO
39579	ENSG00000269954	AD	0	0	15907.5	0.5	1	1	0	0	NO
39580	ENSG00000269957	AD	0	0	15907.5	0.5	1	1	0	0	NO
39581	SPACA6-AS1	AD	0	0	15907.5	0.5	1	1	0	0	NO
39582	ENSG00000269966	AD	0	0	15907.5	0.5	1	1	0	0	NO
39583	ENSG00000269967	AD	0	0	15907.5	0.5	1	1	0	0	NO
39584	ENSG00000269968	AD	0	0	15907.5	0.5	1	1	0	0	NO
39585	ENSG00000269973	AD	0	0	15907.5	0.5	1	1	0	0	NO
39586	ENSG00000269982	AD	0	0	15907.5	0.5	1	1	0	0	NO
39587	ENSG00000269984	AD	0	0	15907.5	0.5	1	1	0	0	NO
39588	FARS2-AS1	AD	0	0	15907.5	0.5	1	1	0	0	NO
39589	ENSG00000269987	AD	0	0	15907.5	0.5	1	1	0	0	NO
39590	ENSG00000270000	AD	0	0	15907.5	0.5	1	1	0	0	NO
39591	C16orf95-DT	AD	0	0	15907.5	0.5	1	1	0	0	NO
39592	ENSG00000270008	AD	0	0	15907.5	0.5	1	1	0	0	NO
39593	ENSG00000270019	AD	0	0	15907.5	0.5	1	1	0	0	NO
39594	ENSG00000270020	AD	0	0	15907.5	0.5	1	1	0	0	NO
39595	ENSG00000270021	AD	0	0	15907.5	0.5	1	1	0	0	NO
39596	ENSG00000270022	AD	0	0	15907.5	0.5	1	1	0	0	NO
39597	ENSG00000270035	AD	0	0	15907.5	0.5	1	1	0	0	NO
39598	ATP6V0D1-DT	AD	0	0	15907.5	0.5	1	1	0	0	NO
39599	ENSG00000270050	AD	0	0	15907.5	0.5	1	1	0	0	NO
39600	ENSG00000270055	AD	0	0	15907.5	0.5	1	1	0	0	NO
39601	ENSG00000270066	AD	0	0	15907.5	0.5	1	1	0	0	NO
39602	ENSG00000270071	AD	0	0	15907.5	0.5	1	1	0	0	NO
39603	ENSG00000270076	AD	0	0	15907.5	0.5	1	1	0	0	NO
39604	ENSG00000270087	AD	0	0	15907.5	0.5	1	1	0	0	NO
39605	ENSG00000270091	AD	0	0	15907.5	0.5	1	1	0	0	NO
39606	ENSG00000270094	AD	0	0	15907.5	0.5	1	1	0	0	NO
39607	ENSG00000270096	AD	0	0	15907.5	0.5	1	1	0	0	NO
39608	ENSG00000270099	AD	0	0	15907.5	0.5	1	1	0	0	NO
39609	ENSG00000270100	AD	0	0	15907.5	0.5	1	1	0	0	NO
39610	ENSG00000270103	AD	0	0	15907.5	0.5	1	1	0	0	NO
39611	ENSG00000270104	AD	0	0	15907.5	0.5	1	1	0	0	NO
39612	ST8SIA5-DT	AD	0	0	15907.5	0.5	1	1	0	0	NO
39613	ENSG00000270114	AD	0	0	15907.5	0.5	1	1	0	0	NO
39614	ENSG00000270117	AD	0	0	15907.5	0.5	1	1	0	0	NO
39615	ENSG00000270127	AD	0	0	15907.5	0.5	1	1	0	0	NO
39616	ENSG00000270135	AD	0	0	15907.5	0.5	1	1	0	0	NO
39617	TERC	AD	0	0	15907.5	0.5	1	1	0	0	NO
39618	ENSG00000270149	AD	0	0	15907.5	0.5	1	1	0	0	NO
39619	NCBP2AS2	AD	0	0	15907.5	0.5	1	1	0	0	NO
39620	ENSG00000270174	AD	0	0	15907.5	0.5	1	1	0	0	NO
39621	ENSG00000270175	AD	0	0	15907.5	0.5	1	1	0	0	NO
39622	PPP2CA-DT	AD	0	0	15907.5	0.5	1	1	0	0	NO
39623	BIVM-ERCC5	AD	0	0	15907.5	0.5	1	1	0	0	NO
39624	ENSG00000270190	AD	0	0	15907.5	0.5	1	1	0	0	NO
39625	ENSG00000270207	AD	0	0	15907.5	0.5	1	1	0	0	NO
39626	ENSG00000270210	AD	0	0	15907.5	0.5	1	1	0	0	NO
39627	ENSG00000270240	AD	0	0	15907.5	0.5	1	1	0	0	NO
39628	ENSG00000270249	AD	0	0	15907.5	0.5	1	1	0	0	NO
39629	ENSG00000270265	AD	0	0	15907.5	0.5	1	1	0	0	NO
39630	ENSG00000270277	AD	0	0	15907.5	0.5	1	1	0	0	NO
39631	ENSG00000270299	AD	0	0	15907.5	0.5	1	1	0	0	NO
39632	ENSG00000270321	AD	0	0	15907.5	0.5	1	1	0	0	NO
39633	SMIM15P2	AD	0	0	15907.5	0.5	1	1	0	0	NO
39634	SMC2-DT	AD	0	0	15907.5	0.5	1	1	0	0	NO
39635	ENSG00000270409	AD	0	0	15907.5	0.5	1	1	0	0	NO
39636	LAMB2P1	AD	0	0	15907.5	0.5	1	1	0	0	NO
39637	ENSG00000270442	AD	0	0	15907.5	0.5	1	1	0	0	NO
39638	ENSG00000270492	AD	0	0	15907.5	0.5	1	1	0	0	NO
39639	ENSG00000270504	AD	0	0	15907.5	0.5	1	1	0	0	NO
39640	FAM133EP	AD	0	0	15907.5	0.5	1	1	0	0	NO
39641	ENSG00000270533	AD	0	0	15907.5	0.5	1	1	0	0	NO
39642	ENSG00000270538	AD	0	0	15907.5	0.5	1	1	0	0	NO
39643	ENSG00000270554	AD	0	0	15907.5	0.5	1	1	0	0	NO
39644	ENSG00000270558	AD	0	0	15907.5	0.5	1	1	0	0	NO
39645	ENSG00000270571	AD	0	0	15907.5	0.5	1	1	0	0	NO
39646	ENSG00000270574	AD	0	0	15907.5	0.5	1	1	0	0	NO
39647	ENSG00000270578	AD	0	0	15907.5	0.5	1	1	0	0	NO
39648	PKD1P6-NPIPP1	AD	0	0	15907.5	0.5	1	1	0	0	NO
39649	ENSG00000270589	AD	0	0	15907.5	0.5	1	1	0	0	NO
39650	ENSG00000270605	AD	0	0	15907.5	0.5	1	1	0	0	NO
39651	NAV2-AS6	AD	0	0	15907.5	0.5	1	1	0	0	NO
39652	ENSG00000270614	AD	0	0	15907.5	0.5	1	1	0	0	NO
39653	ENSG00000270627	AD	0	0	15907.5	0.5	1	1	0	0	NO
39654	ENSG00000270659	AD	0	0	15907.5	0.5	1	1	0	0	NO
39655	HNRNPA1P67	AD	0	0	15907.5	0.5	1	1	0	0	NO
39656	ENSG00000270681	AD	0	0	15907.5	0.5	1	1	0	0	NO
39657	ENSG00000270725	AD	0	0	15907.5	0.5	1	1	0	0	NO
39658	ENSG00000270726	AD	0	0	15907.5	0.5	1	1	0	0	NO
39659	ENSG00000270728	AD	0	0	15907.5	0.5	1	1	0	0	NO
39660	NEK4P3	AD	0	0	15907.5	0.5	1	1	0	0	NO
39661	ENSG00000270760	AD	0	0	15907.5	0.5	1	1	0	0	NO
39662	ENSG00000270781	AD	0	0	15907.5	0.5	1	1	0	0	NO
39663	ENSG00000270792	AD	0	0	15907.5	0.5	1	1	0	0	NO
39664	ENSG00000270802	AD	0	0	15907.5	0.5	1	1	0	0	NO
39665	UBE2CP5	AD	0	0	15907.5	0.5	1	1	0	0	NO
39666	C17orf50	AD	0	0	15907.5	0.5	1	1	0	0	NO
39667	USP34-DT	AD	0	0	15907.5	0.5	1	1	0	0	NO
39668	ENSG00000270823	AD	0	0	15907.5	0.5	1	1	0	0	NO
39669	ENSG00000270866	AD	0	0	15907.5	0.5	1	1	0	0	NO
39670	ENSG00000270871	AD	0	0	15907.5	0.5	1	1	0	0	NO
39671	GCATP1	AD	0	0	15907.5	0.5	1	1	0	0	NO
39672	ENSG00000270880	AD	0	0	15907.5	0.5	1	1	0	0	NO
39673	H4C14	AD	0	0	15907.5	0.5	1	1	0	0	NO
39674	RASL10B	AD	0	0	15907.5	0.5	1	1	0	0	NO
39675	HNRNPA3P9	AD	0	0	15907.5	0.5	1	1	0	0	NO
39676	MTND4P35	AD	0	0	15907.5	0.5	1	1	0	0	NO
39677	SRD5A3P1	AD	0	0	15907.5	0.5	1	1	0	0	NO
39678	ENSG00000270941	AD	0	0	15907.5	0.5	1	1	0	0	NO
39679	ENSG00000270953	AD	0	0	15907.5	0.5	1	1	0	0	NO
39680	ENSG00000270956	AD	0	0	15907.5	0.5	1	1	0	0	NO
39681	MAP2K5-DT	AD	0	0	15907.5	0.5	1	1	0	0	NO
39682	NTAN1P1	AD	0	0	15907.5	0.5	1	1	0	0	NO
39683	ENSG00000270977	AD	0	0	15907.5	0.5	1	1	0	0	NO
39684	ENSG00000270978	AD	0	0	15907.5	0.5	1	1	0	0	NO
39685	ENSG00000270992	AD	0	0	15907.5	0.5	1	1	0	0	NO
39686	ENSG00000271009	AD	0	0	15907.5	0.5	1	1	0	0	NO
39687	ENSG00000271011	AD	0	0	15907.5	0.5	1	1	0	0	NO
39688	LRRC37A9P	AD	0	0	15907.5	0.5	1	1	0	0	NO
39689	ENSG00000271032	AD	0	0	15907.5	0.5	1	1	0	0	NO
39690	ENSG00000271034	AD	0	0	15907.5	0.5	1	1	0	0	NO
39691	SNRPGP17	AD	0	0	15907.5	0.5	1	1	0	0	NO
39692	SLC4A8-AS1	AD	0	0	15907.5	0.5	1	1	0	0	NO
39693	ENSG00000271075	AD	0	0	15907.5	0.5	1	1	0	0	NO
39694	TLCD4-RWDD3	AD	0	0	15907.5	0.5	1	1	0	0	NO
39695	LINC03049	AD	0	0	15907.5	0.5	1	1	0	0	NO
39696	ENSG00000271119	AD	0	0	15907.5	0.5	1	1	0	0	NO
39697	HERPUD2-AS1	AD	0	0	15907.5	0.5	1	1	0	0	NO
39698	ENSG00000271129	AD	0	0	15907.5	0.5	1	1	0	0	NO
39699	ITGB8-AS1	AD	0	0	15907.5	0.5	1	1	0	0	NO
39700	ENSG00000271141	AD	0	0	15907.5	0.5	1	1	0	0	NO
39701	ENSG00000271151	AD	0	0	15907.5	0.5	1	1	0	0	NO
39702	ENSG00000271155	AD	0	0	15907.5	0.5	1	1	0	0	NO
39703	ENSG00000271179	AD	0	0	15907.5	0.5	1	1	0	0	NO
39704	ENSG00000271199	AD	0	0	15907.5	0.5	1	1	0	0	NO
39705	PATJ-DT	AD	0	0	15907.5	0.5	1	1	0	0	NO
39706	ENSG00000271204	AD	0	0	15907.5	0.5	1	1	0	0	NO
39707	BRDTP1	AD	0	0	15907.5	0.5	1	1	0	0	NO
39708	ENSG00000271218	AD	0	0	15907.5	0.5	1	1	0	0	NO
39709	ENSG00000271222	AD	0	0	15907.5	0.5	1	1	0	0	NO
39710	SREK1IP1P2	AD	0	0	15907.5	0.5	1	1	0	0	NO
39711	ENSG00000271253	AD	0	0	15907.5	0.5	1	1	0	0	NO
39712	ENSG00000271254	AD	0	0	15907.5	0.5	1	1	0	0	NO
39713	TMCC1-DT	AD	0	0	15907.5	0.5	1	1	0	0	NO
39714	CYTH1P1	AD	0	0	15907.5	0.5	1	1	0	0	NO
39715	MOB4P2	AD	0	0	15907.5	0.5	1	1	0	0	NO
39716	ENSG00000271327	AD	0	0	15907.5	0.5	1	1	0	0	NO
39717	ENSG00000271329	AD	0	0	15907.5	0.5	1	1	0	0	NO
39718	CCNY-AS1	AD	0	0	15907.5	0.5	1	1	0	0	NO
39719	NDE1P2	AD	0	0	15907.5	0.5	1	1	0	0	NO
39720	ENSG00000271344	AD	0	0	15907.5	0.5	1	1	0	0	NO
39721	ENSG00000271380	AD	0	0	15907.5	0.5	1	1	0	0	NO
39722	ENSG00000271382	AD	0	0	15907.5	0.5	1	1	0	0	NO
39723	C1orf21-DT	AD	0	0	15907.5	0.5	1	1	0	0	NO
39724	LINC02336	AD	0	0	15907.5	0.5	1	1	0	0	NO
39725	ENSG00000271401	AD	0	0	15907.5	0.5	1	1	0	0	NO
39726	MZT1P2	AD	0	0	15907.5	0.5	1	1	0	0	NO
39727	ENSG00000271427	AD	0	0	15907.5	0.5	1	1	0	0	NO
39728	ENSG00000271443	AD	0	0	15907.5	0.5	1	1	0	0	NO
39729	CKAP2LP1	AD	0	0	15907.5	0.5	1	1	0	0	NO
39730	UNC5C-AS1	AD	0	0	15907.5	0.5	1	1	0	0	NO
39731	ENSG00000271500	AD	0	0	15907.5	0.5	1	1	0	0	NO
39732	ENSG00000271533	AD	0	0	15907.5	0.5	1	1	0	0	NO
39733	ENSG00000271551	AD	0	0	15907.5	0.5	1	1	0	0	NO
39734	ENSG00000271553	AD	0	0	15907.5	0.5	1	1	0	0	NO
39735	ENSG00000271554	AD	0	0	15907.5	0.5	1	1	0	0	NO
39736	PRKACB-DT	AD	0	0	15907.5	0.5	1	1	0	0	NO
39737	ENSG00000271590	AD	0	0	15907.5	0.5	1	1	0	0	NO
39738	ENSG00000271596	AD	0	0	15907.5	0.5	1	1	0	0	NO
39739	ENSG00000271607	AD	0	0	15907.5	0.5	1	1	0	0	NO
39740	ENSG00000271608	AD	0	0	15907.5	0.5	1	1	0	0	NO
39741	ENSG00000271624	AD	0	0	15907.5	0.5	1	1	0	0	NO
39742	PDCD6IP-DT	AD	0	0	15907.5	0.5	1	1	0	0	NO
39743	ENSG00000271653	AD	0	0	15907.5	0.5	1	1	0	0	NO
39744	ENSG00000271657	AD	0	0	15907.5	0.5	1	1	0	0	NO
39745	ENSG00000271659	AD	0	0	15907.5	0.5	1	1	0	0	NO
39746	ENSG00000271698	AD	0	0	15907.5	0.5	1	1	0	0	NO
39747	FAM169A-AS1	AD	0	0	15907.5	0.5	1	1	0	0	NO
39748	ENSG00000271717	AD	0	0	15907.5	0.5	1	1	0	0	NO
39749	ENSG00000271725	AD	0	0	15907.5	0.5	1	1	0	0	NO
39750	ENSG00000271727	AD	0	0	15907.5	0.5	1	1	0	0	NO
39751	ENSG00000271730	AD	0	0	15907.5	0.5	1	1	0	0	NO
39752	ENSG00000271737	AD	0	0	15907.5	0.5	1	1	0	0	NO
39753	ENSG00000271741	AD	0	0	15907.5	0.5	1	1	0	0	NO
39754	ENSG00000271746	AD	0	0	15907.5	0.5	1	1	0	0	NO
39755	ENSG00000271755	AD	0	0	15907.5	0.5	1	1	0	0	NO
39756	ENSG00000271758	AD	0	0	15907.5	0.5	1	1	0	0	NO
39757	ENSG00000271763	AD	0	0	15907.5	0.5	1	1	0	0	NO
39758	ENSG00000271774	AD	0	0	15907.5	0.5	1	1	0	0	NO
39759	ENSG00000271776	AD	0	0	15907.5	0.5	1	1	0	0	NO
39760	ENSG00000271780	AD	0	0	15907.5	0.5	1	1	0	0	NO
39761	TP53RK-DT	AD	0	0	15907.5	0.5	1	1	0	0	NO
39762	ENSG00000271788	AD	0	0	15907.5	0.5	1	1	0	0	NO
39763	ENSG00000271793	AD	0	0	15907.5	0.5	1	1	0	0	NO
39764	ENSG00000271795	AD	0	0	15907.5	0.5	1	1	0	0	NO
39765	ENSG00000271806	AD	0	0	15907.5	0.5	1	1	0	0	NO
39766	ENSG00000271810	AD	0	0	15907.5	0.5	1	1	0	0	NO
39767	BMS1P4.1	AD	0	0	15907.5	0.5	1	1	0	0	NO
39768	ENSG00000271820	AD	0	0	15907.5	0.5	1	1	0	0	NO
39769	SMIM32	AD	0	0	15907.5	0.5	1	1	0	0	NO
39770	SYNPO2L-AS1	AD	0	0	15907.5	0.5	1	1	0	0	NO
39771	ENSG00000271853	AD	0	0	15907.5	0.5	1	1	0	0	NO
39772	ENSG00000271855	AD	0	0	15907.5	0.5	1	1	0	0	NO
39773	ENSG00000271857	AD	0	0	15907.5	0.5	1	1	0	0	NO
39774	ENSG00000271858	AD	0	0	15907.5	0.5	1	1	0	0	NO
39775	ENSG00000271860	AD	0	0	15907.5	0.5	1	1	0	0	NO
39776	ENSG00000271862	AD	0	0	15907.5	0.5	1	1	0	0	NO
39777	ENSG00000271868	AD	0	0	15907.5	0.5	1	1	0	0	NO
39778	DCTN6-DT	AD	0	0	15907.5	0.5	1	1	0	0	NO
39779	ENSG00000271880	AD	0	0	15907.5	0.5	1	1	0	0	NO
39780	ENSG00000271889	AD	0	0	15907.5	0.5	1	1	0	0	NO
39781	ENSG00000271892	AD	0	0	15907.5	0.5	1	1	0	0	NO
39782	ENSG00000271893	AD	0	0	15907.5	0.5	1	1	0	0	NO
39783	ENSG00000271894	AD	0	0	15907.5	0.5	1	1	0	0	NO
39784	ENSG00000271901	AD	0	0	15907.5	0.5	1	1	0	0	NO
39785	ENSG00000271904	AD	0	0	15907.5	0.5	1	1	0	0	NO
39786	ENSG00000271911	AD	0	0	15907.5	0.5	1	1	0	0	NO
39787	TAGAP-AS1	AD	0	0	15907.5	0.5	1	1	0	0	NO
39788	ENSG00000271918	AD	0	0	15907.5	0.5	1	1	0	0	NO
39789	ENSG00000271933	AD	0	0	15907.5	0.5	1	1	0	0	NO
39790	ENSG00000271936	AD	0	0	15907.5	0.5	1	1	0	0	NO
39791	ENSG00000271943	AD	0	0	15907.5	0.5	1	1	0	0	NO
39792	ENSG00000271945	AD	0	0	15907.5	0.5	1	1	0	0	NO
39793	ENSG00000271947	AD	0	0	15907.5	0.5	1	1	0	0	NO
39794	ENSG00000271949	AD	0	0	15907.5	0.5	1	1	0	0	NO
39795	ENSG00000271955	AD	0	0	15907.5	0.5	1	1	0	0	NO
39796	ENSG00000271958	AD	0	0	15907.5	0.5	1	1	0	0	NO
39797	ENSG00000271959	AD	0	0	15907.5	0.5	1	1	0	0	NO
39798	ENSG00000271963	AD	0	0	15907.5	0.5	1	1	0	0	NO
39799	ENSG00000271967	AD	0	0	15907.5	0.5	1	1	0	0	NO
39800	ENSG00000271971	AD	0	0	15907.5	0.5	1	1	0	0	NO
39801	ENSG00000271976	AD	0	0	15907.5	0.5	1	1	0	0	NO
39802	ENSG00000271978	AD	0	0	15907.5	0.5	1	1	0	0	NO
39803	ENSG00000271980	AD	0	0	15907.5	0.5	1	1	0	0	NO
39804	ENSG00000271983	AD	0	0	15907.5	0.5	1	1	0	0	NO
39805	ENSG00000271984	AD	0	0	15907.5	0.5	1	1	0	0	NO
39806	TTC32-DT	AD	0	0	15907.5	0.5	1	1	0	0	NO
39807	ENSG00000271993	AD	0	0	15907.5	0.5	1	1	0	0	NO
39808	ENSG00000271996	AD	0	0	15907.5	0.5	1	1	0	0	NO
39809	LINC02973	AD	0	0	15907.5	0.5	1	1	0	0	NO
39810	ENSG00000272004	AD	0	0	15907.5	0.5	1	1	0	0	NO
39811	ENSG00000272008	AD	0	0	15907.5	0.5	1	1	0	0	NO
39812	ENSG00000272009	AD	0	0	15907.5	0.5	1	1	0	0	NO
39813	AFF4-DT	AD	0	0	15907.5	0.5	1	1	0	0	NO
39814	ENSG00000272024	AD	0	0	15907.5	0.5	1	1	0	0	NO
39815	ENSG00000272027	AD	0	0	15907.5	0.5	1	1	0	0	NO
39816	ENSG00000272030	AD	0	0	15907.5	0.5	1	1	0	0	NO
39817	ENSG00000272037	AD	0	0	15907.5	0.5	1	1	0	0	NO
39818	ENSG00000272056	AD	0	0	15907.5	0.5	1	1	0	0	NO
39819	BCAN-AS1	AD	0	0	15907.5	0.5	1	1	0	0	NO
39820	ENSG00000272070	AD	0	0	15907.5	0.5	1	1	0	0	NO
39821	ENSG00000272071	AD	0	0	15907.5	0.5	1	1	0	0	NO
39822	ENSG00000272072	AD	0	0	15907.5	0.5	1	1	0	0	NO
39823	ENSG00000272076	AD	0	0	15907.5	0.5	1	1	0	0	NO
39824	ENSG00000272077	AD	0	0	15907.5	0.5	1	1	0	0	NO
39825	ENSG00000272078	AD	0	0	15907.5	0.5	1	1	0	0	NO
39826	ENSG00000272079	AD	0	0	15907.5	0.5	1	1	0	0	NO
39827	FCHO2-DT	AD	0	0	15907.5	0.5	1	1	0	0	NO
39828	ENSG00000272084	AD	0	0	15907.5	0.5	1	1	0	0	NO
39829	GOLPH3-DT	AD	0	0	15907.5	0.5	1	1	0	0	NO
39830	ENSG00000272092	AD	0	0	15907.5	0.5	1	1	0	0	NO
39831	TMEM14B-DT	AD	0	0	15907.5	0.5	1	1	0	0	NO
39832	ENSG00000272100	AD	0	0	15907.5	0.5	1	1	0	0	NO
39833	ENSG00000272103	AD	0	0	15907.5	0.5	1	1	0	0	NO
39834	ENSG00000272104	AD	0	0	15907.5	0.5	1	1	0	0	NO
39835	ENSG00000272106	AD	0	0	15907.5	0.5	1	1	0	0	NO
39836	ENSG00000272108	AD	0	0	15907.5	0.5	1	1	0	0	NO
39837	ENSG00000272112	AD	0	0	15907.5	0.5	1	1	0	0	NO
39838	ENSG00000272115	AD	0	0	15907.5	0.5	1	1	0	0	NO
39839	ENSG00000272121	AD	0	0	15907.5	0.5	1	1	0	0	NO
39840	ENSG00000272123	AD	0	0	15907.5	0.5	1	1	0	0	NO
39841	ENSG00000272128	AD	0	0	15907.5	0.5	1	1	0	0	NO
39842	ENSG00000272129	AD	0	0	15907.5	0.5	1	1	0	0	NO
39843	ENSG00000272137	AD	0	0	15907.5	0.5	1	1	0	0	NO
39844	ENSG00000272140	AD	0	0	15907.5	0.5	1	1	0	0	NO
39845	LYRM4-AS1	AD	0	0	15907.5	0.5	1	1	0	0	NO
39846	ENSG00000272144	AD	0	0	15907.5	0.5	1	1	0	0	NO
39847	ENSG00000272148	AD	0	0	15907.5	0.5	1	1	0	0	NO
39848	ENSG00000272149	AD	0	0	15907.5	0.5	1	1	0	0	NO
39849	ENSG00000272154	AD	0	0	15907.5	0.5	1	1	0	0	NO
39850	ENSG00000272157	AD	0	0	15907.5	0.5	1	1	0	0	NO
39851	ENSG00000272162	AD	0	0	15907.5	0.5	1	1	0	0	NO
39852	ENSG00000272163	AD	0	0	15907.5	0.5	1	1	0	0	NO
39853	KLC4-AS1	AD	0	0	15907.5	0.5	1	1	0	0	NO
39854	ENSG00000272172	AD	0	0	15907.5	0.5	1	1	0	0	NO
39855	ENSG00000272173	AD	0	0	15907.5	0.5	1	1	0	0	NO
39856	ENSG00000272180	AD	0	0	15907.5	0.5	1	1	0	0	NO
39857	VPS11-DT	AD	0	0	15907.5	0.5	1	1	0	0	NO
39858	MAP7-AS1	AD	0	0	15907.5	0.5	1	1	0	0	NO
39859	PDE7A-DT	AD	0	0	15907.5	0.5	1	1	0	0	NO
39860	ENSG00000272195	AD	0	0	15907.5	0.5	1	1	0	0	NO
39861	ENSG00000272217	AD	0	0	15907.5	0.5	1	1	0	0	NO
39862	ENSG00000272223	AD	0	0	15907.5	0.5	1	1	0	0	NO
39863	ENSG00000272234	AD	0	0	15907.5	0.5	1	1	0	0	NO
39864	ENSG00000272243	AD	0	0	15907.5	0.5	1	1	0	0	NO
39865	ENSG00000272249	AD	0	0	15907.5	0.5	1	1	0	0	NO
39866	ENSG00000272255	AD	0	0	15907.5	0.5	1	1	0	0	NO
39867	ENSG00000272256	AD	0	0	15907.5	0.5	1	1	0	0	NO
39868	ENSG00000272267	AD	0	0	15907.5	0.5	1	1	0	0	NO
39869	ENSG00000272279	AD	0	0	15907.5	0.5	1	1	0	0	NO
39870	ILRUN-AS1	AD	0	0	15907.5	0.5	1	1	0	0	NO
39871	ENSG00000272297	AD	0	0	15907.5	0.5	1	1	0	0	NO
39872	ENSG00000272305	AD	0	0	15907.5	0.5	1	1	0	0	NO
39873	ENSG00000272316	AD	0	0	15907.5	0.5	1	1	0	0	NO
39874	ENSG00000272321	AD	0	0	15907.5	0.5	1	1	0	0	NO
39875	DAP-DT	AD	0	0	15907.5	0.5	1	1	0	0	NO
39876	ENSG00000272335	AD	0	0	15907.5	0.5	1	1	0	0	NO
39877	ENSG00000272338	AD	0	0	15907.5	0.5	1	1	0	0	NO
39878	ENSG00000272341	AD	0	0	15907.5	0.5	1	1	0	0	NO
39879	ENSG00000272343	AD	0	0	15907.5	0.5	1	1	0	0	NO
39880	ENSG00000272361	AD	0	0	15907.5	0.5	1	1	0	0	NO
39881	ENSG00000272368	AD	0	0	15907.5	0.5	1	1	0	0	NO
39882	ENSG00000272369	AD	0	0	15907.5	0.5	1	1	0	0	NO
39883	ENSG00000272374	AD	0	0	15907.5	0.5	1	1	0	0	NO
39884	ENSG00000272375	AD	0	0	15907.5	0.5	1	1	0	0	NO
39885	ENSG00000272384	AD	0	0	15907.5	0.5	1	1	0	0	NO
39886	ENSG00000272396	AD	0	0	15907.5	0.5	1	1	0	0	NO
39887	ENSG00000272397	AD	0	0	15907.5	0.5	1	1	0	0	NO
39888	ENSG00000272405	AD	0	0	15907.5	0.5	1	1	0	0	NO
39889	ENSG00000272410	AD	0	0	15907.5	0.5	1	1	0	0	NO
39890	ENSG00000272416	AD	0	0	15907.5	0.5	1	1	0	0	NO
39891	ENSG00000272425	AD	0	0	15907.5	0.5	1	1	0	0	NO
39892	ZNF454-DT	AD	0	0	15907.5	0.5	1	1	0	0	NO
39893	ENSG00000272432	AD	0	0	15907.5	0.5	1	1	0	0	NO
39894	ENSG00000272438	AD	0	0	15907.5	0.5	1	1	0	0	NO
39895	ENSG00000272442	AD	0	0	15907.5	0.5	1	1	0	0	NO
39896	ENSG00000272444	AD	0	0	15907.5	0.5	1	1	0	0	NO
39897	ENSG00000272449	AD	0	0	15907.5	0.5	1	1	0	0	NO
39898	MRPL20-DT	AD	0	0	15907.5	0.5	1	1	0	0	NO
39899	FAM193B-DT	AD	0	0	15907.5	0.5	1	1	0	0	NO
39900	ENSG00000272461	AD	0	0	15907.5	0.5	1	1	0	0	NO
39901	LINC02980	AD	0	0	15907.5	0.5	1	1	0	0	NO
39902	ENSG00000272463	AD	0	0	15907.5	0.5	1	1	0	0	NO
39903	ENSG00000272465	AD	0	0	15907.5	0.5	1	1	0	0	NO
39904	ENSG00000272476	AD	0	0	15907.5	0.5	1	1	0	0	NO
39905	ENSG00000272479	AD	0	0	15907.5	0.5	1	1	0	0	NO
39906	ENSG00000272491	AD	0	0	15907.5	0.5	1	1	0	0	NO
39907	ENSG00000272501	AD	0	0	15907.5	0.5	1	1	0	0	NO
39908	ENSG00000272505	AD	0	0	15907.5	0.5	1	1	0	0	NO
39909	ENSG00000272508	AD	0	0	15907.5	0.5	1	1	0	0	NO
39910	ENSG00000272509	AD	0	0	15907.5	0.5	1	1	0	0	NO
39911	ENSG00000272510	AD	0	0	15907.5	0.5	1	1	0	0	NO
39912	ENSG00000272512	AD	0	0	15907.5	0.5	1	1	0	0	NO
39913	CFAP206	AD	0	0	15907.5	0.5	1	1	0	0	NO
39914	ENSG00000272515	AD	0	0	15907.5	0.5	1	1	0	0	NO
39915	ENSG00000272519	AD	0	0	15907.5	0.5	1	1	0	0	NO
39916	BTF3-DT	AD	0	0	15907.5	0.5	1	1	0	0	NO
39917	ENSG00000272541	AD	0	0	15907.5	0.5	1	1	0	0	NO
39918	ENSG00000272542	AD	0	0	15907.5	0.5	1	1	0	0	NO
39919	ENSG00000272554	AD	0	0	15907.5	0.5	1	1	0	0	NO
39920	ENSG00000272555	AD	0	0	15907.5	0.5	1	1	0	0	NO
39921	ENSG00000272558	AD	0	0	15907.5	0.5	1	1	0	0	NO
39922	H3-3A-DT	AD	0	0	15907.5	0.5	1	1	0	0	NO
39923	CPVL-AS2	AD	0	0	15907.5	0.5	1	1	0	0	NO
39924	ENSG00000272572	AD	0	0	15907.5	0.5	1	1	0	0	NO
39925	MUSTN1	AD	0	0	15907.5	0.5	1	1	0	0	NO
39926	ENSG00000272576	AD	0	0	15907.5	0.5	1	1	0	0	NO
39927	ENSG00000272583	AD	0	0	15907.5	0.5	1	1	0	0	NO
39928	ENSG00000272588	AD	0	0	15907.5	0.5	1	1	0	0	NO
39929	ENSG00000272597	AD	0	0	15907.5	0.5	1	1	0	0	NO
39930	ENSG00000272599	AD	0	0	15907.5	0.5	1	1	0	0	NO
39931	ENSG00000272600	AD	0	0	15907.5	0.5	1	1	0	0	NO
39932	EFCAB3P1	AD	0	0	15907.5	0.5	1	1	0	0	NO
39933	ENSG00000272604	AD	0	0	15907.5	0.5	1	1	0	0	NO
39934	PPP4R3B-DT	AD	0	0	15907.5	0.5	1	1	0	0	NO
39935	FAM131B-AS1	AD	0	0	15907.5	0.5	1	1	0	0	NO
39936	ENSG00000272622	AD	0	0	15907.5	0.5	1	1	0	0	NO
39937	ENSG00000272630	AD	0	0	15907.5	0.5	1	1	0	0	NO
39938	ENSG00000272631	AD	0	0	15907.5	0.5	1	1	0	0	NO
39939	ENSG00000272638	AD	0	0	15907.5	0.5	1	1	0	0	NO
39940	ENSG00000272642	AD	0	0	15907.5	0.5	1	1	0	0	NO
39941	ENSG00000272647	AD	0	0	15907.5	0.5	1	1	0	0	NO
39942	JTB-DT	AD	0	0	15907.5	0.5	1	1	0	0	NO
39943	ENSG00000272657	AD	0	0	15907.5	0.5	1	1	0	0	NO
39944	TIMMDC1-DT	AD	0	0	15907.5	0.5	1	1	0	0	NO
39945	PPP1R21-DT	AD	0	0	15907.5	0.5	1	1	0	0	NO
39946	ENSG00000272668	AD	0	0	15907.5	0.5	1	1	0	0	NO
39947	HNRNPD-DT	AD	0	0	15907.5	0.5	1	1	0	0	NO
39948	ENSG00000272678	AD	0	0	15907.5	0.5	1	1	0	0	NO
39949	ENSG00000272679	AD	0	0	15907.5	0.5	1	1	0	0	NO
39950	ENSG00000272682	AD	0	0	15907.5	0.5	1	1	0	0	NO
39951	WASL-DT	AD	0	0	15907.5	0.5	1	1	0	0	NO
39952	ENSG00000272688	AD	0	0	15907.5	0.5	1	1	0	0	NO
39953	ENSG00000272692	AD	0	0	15907.5	0.5	1	1	0	0	NO
39954	ENSG00000272694	AD	0	0	15907.5	0.5	1	1	0	0	NO
39955	ENSG00000272696	AD	0	0	15907.5	0.5	1	1	0	0	NO
39956	ENSG00000272702	AD	0	0	15907.5	0.5	1	1	0	0	NO
39957	ENSG00000272720	AD	0	0	15907.5	0.5	1	1	0	0	NO
39958	EIF2B5-DT	AD	0	0	15907.5	0.5	1	1	0	0	NO
39959	ENSG00000272732	AD	0	0	15907.5	0.5	1	1	0	0	NO
39960	ENSG00000272733	AD	0	0	15907.5	0.5	1	1	0	0	NO
39961	ENSG00000272735	AD	0	0	15907.5	0.5	1	1	0	0	NO
39962	ENSG00000272736	AD	0	0	15907.5	0.5	1	1	0	0	NO
39963	ENSG00000272741	AD	0	0	15907.5	0.5	1	1	0	0	NO
39964	ENSG00000272742	AD	0	0	15907.5	0.5	1	1	0	0	NO
39965	ENSG00000272744	AD	0	0	15907.5	0.5	1	1	0	0	NO
39966	ENSG00000272750	AD	0	0	15907.5	0.5	1	1	0	0	NO
39967	STAG3L5P-PVRIG2P-PILRB	AD	0	0	15907.5	0.5	1	1	0	0	NO
39968	ENSG00000272754	AD	0	0	15907.5	0.5	1	1	0	0	NO
39969	WDR5B-DT	AD	0	0	15907.5	0.5	1	1	0	0	NO
39970	ENSG00000272760	AD	0	0	15907.5	0.5	1	1	0	0	NO
39971	ENSG00000272768	AD	0	0	15907.5	0.5	1	1	0	0	NO
39972	ENSG00000272770	AD	0	0	15907.5	0.5	1	1	0	0	NO
39973	ENSG00000272772	AD	0	0	15907.5	0.5	1	1	0	0	NO
39974	ENSG00000272777	AD	0	0	15907.5	0.5	1	1	0	0	NO
39975	BMS1P20	AD	0	0	15907.5	0.5	1	1	0	0	NO
39976	ENSG00000272800	AD	0	0	15907.5	0.5	1	1	0	0	NO
39977	ENSG00000272807	AD	0	0	15907.5	0.5	1	1	0	0	NO
39978	GCAWKR	AD	0	0	15907.5	0.5	1	1	0	0	NO
39979	ENSG00000272815	AD	0	0	15907.5	0.5	1	1	0	0	NO
39980	ENSG00000272822	AD	0	0	15907.5	0.5	1	1	0	0	NO
39981	ENSG00000272824	AD	0	0	15907.5	0.5	1	1	0	0	NO
39982	ENSG00000272831	AD	0	0	15907.5	0.5	1	1	0	0	NO
39983	ENSG00000272832	AD	0	0	15907.5	0.5	1	1	0	0	NO
39984	ENSG00000272840	AD	0	0	15907.5	0.5	1	1	0	0	NO
39985	MAP3K4-AS1	AD	0	0	15907.5	0.5	1	1	0	0	NO
39986	ENSG00000272844	AD	0	0	15907.5	0.5	1	1	0	0	NO
39987	ENSG00000272849	AD	0	0	15907.5	0.5	1	1	0	0	NO
39988	SUV39H2-DT	AD	0	0	15907.5	0.5	1	1	0	0	NO
39989	ENSG00000272858	AD	0	0	15907.5	0.5	1	1	0	0	NO
39990	ENSG00000272864	AD	0	0	15907.5	0.5	1	1	0	0	NO
39991	ENSG00000272865	AD	0	0	15907.5	0.5	1	1	0	0	NO
39992	SAP30-DT	AD	0	0	15907.5	0.5	1	1	0	0	NO
39993	ENSG00000272871	AD	0	0	15907.5	0.5	1	1	0	0	NO
39994	CSPG4P5	AD	0	0	15907.5	0.5	1	1	0	0	NO
39995	CHASERR	AD	0	0	15907.5	0.5	1	1	0	0	NO
39996	ENSG00000272892	AD	0	0	15907.5	0.5	1	1	0	0	NO
39997	MIOS-DT	AD	0	0	15907.5	0.5	1	1	0	0	NO
39998	ENSG00000272896	AD	0	0	15907.5	0.5	1	1	0	0	NO
39999	ENSG00000272897	AD	0	0	15907.5	0.5	1	1	0	0	NO
40000	ENSG00000272905	AD	0	0	15907.5	0.5	1	1	0	0	NO
40001	ENSG00000272906	AD	0	0	15907.5	0.5	1	1	0	0	NO
40002	ENSG00000272909	AD	0	0	15907.5	0.5	1	1	0	0	NO
40003	ENSG00000272910	AD	0	0	15907.5	0.5	1	1	0	0	NO
40004	ENSG00000272912	AD	0	0	15907.5	0.5	1	1	0	0	NO
40005	ENSG00000272915	AD	0	0	15907.5	0.5	1	1	0	0	NO
40006	ENSG00000272916	AD	0	0	15907.5	0.5	1	1	0	0	NO
40007	ENSG00000272917	AD	0	0	15907.5	0.5	1	1	0	0	NO
40008	ENSG00000272918	AD	0	0	15907.5	0.5	1	1	0	0	NO
40009	ENSG00000272921	AD	0	0	15907.5	0.5	1	1	0	0	NO
40010	ENSG00000272927	AD	0	0	15907.5	0.5	1	1	0	0	NO
40011	TRIM8-DT	AD	0	0	15907.5	0.5	1	1	0	0	NO
40012	ENSG00000272936	AD	0	0	15907.5	0.5	1	1	0	0	NO
40013	ENSG00000272942	AD	0	0	15907.5	0.5	1	1	0	0	NO
40014	ENSG00000272944	AD	0	0	15907.5	0.5	1	1	0	0	NO
40015	ENSG00000272953	AD	0	0	15907.5	0.5	1	1	0	0	NO
40016	ENSG00000272970	AD	0	0	15907.5	0.5	1	1	0	0	NO
40017	ENSG00000272971	AD	0	0	15907.5	0.5	1	1	0	0	NO
40018	ENSG00000272973	AD	0	0	15907.5	0.5	1	1	0	0	NO
40019	ENSG00000272977	AD	0	0	15907.5	0.5	1	1	0	0	NO
40020	ENSG00000272980	AD	0	0	15907.5	0.5	1	1	0	0	NO
40021	ENSG00000272990	AD	0	0	15907.5	0.5	1	1	0	0	NO
40022	C2orf49-DT	AD	0	0	15907.5	0.5	1	1	0	0	NO
40023	ENSG00000272995	AD	0	0	15907.5	0.5	1	1	0	0	NO
40024	PFKP-DT	AD	0	0	15907.5	0.5	1	1	0	0	NO
40025	ENSG00000273004	AD	0	0	15907.5	0.5	1	1	0	0	NO
40026	ENSG00000273006	AD	0	0	15907.5	0.5	1	1	0	0	NO
40027	ENSG00000273007	AD	0	0	15907.5	0.5	1	1	0	0	NO
40028	ENSG00000273014	AD	0	0	15907.5	0.5	1	1	0	0	NO
40029	LINC00938	AD	0	0	15907.5	0.5	1	1	0	0	NO
40030	ENSG00000273025	AD	0	0	15907.5	0.5	1	1	0	0	NO
40031	C2orf15	AD	0	0	15907.5	0.5	1	1	0	0	NO
40032	ENSG00000273047	AD	0	0	15907.5	0.5	1	1	0	0	NO
40033	ENSG00000273064	AD	0	0	15907.5	0.5	1	1	0	0	NO
40034	ENSG00000273077	AD	0	0	15907.5	0.5	1	1	0	0	NO
40035	ENSG00000273080	AD	0	0	15907.5	0.5	1	1	0	0	NO
40036	LARGE1-AS1	AD	0	0	15907.5	0.5	1	1	0	0	NO
40037	ENSG00000273084	AD	0	0	15907.5	0.5	1	1	0	0	NO
40038	ENSG00000273088	AD	0	0	15907.5	0.5	1	1	0	0	NO
40039	ENSG00000273091	AD	0	0	15907.5	0.5	1	1	0	0	NO
40040	ENSG00000273100	AD	0	0	15907.5	0.5	1	1	0	0	NO
40041	ENSG00000273108	AD	0	0	15907.5	0.5	1	1	0	0	NO
40042	ENSG00000273112	AD	0	0	15907.5	0.5	1	1	0	0	NO
40043	ENSG00000273113	AD	0	0	15907.5	0.5	1	1	0	0	NO
40044	INSIG1-DT	AD	0	0	15907.5	0.5	1	1	0	0	NO
40045	ENSG00000273118	AD	0	0	15907.5	0.5	1	1	0	0	NO
40046	ENSG00000273123	AD	0	0	15907.5	0.5	1	1	0	0	NO
40047	ENSG00000273133	AD	0	0	15907.5	0.5	1	1	0	0	NO
40048	SELENOO-AS1	AD	0	0	15907.5	0.5	1	1	0	0	NO
40049	ENSG00000273139	AD	0	0	15907.5	0.5	1	1	0	0	NO
40050	DUSP5-DT	AD	0	0	15907.5	0.5	1	1	0	0	NO
40051	ENSG00000273145	AD	0	0	15907.5	0.5	1	1	0	0	NO
40052	LCDR	AD	0	0	15907.5	0.5	1	1	0	0	NO
40053	ENSG00000273149	AD	0	0	15907.5	0.5	1	1	0	0	NO
40054	ENSG00000273151	AD	0	0	15907.5	0.5	1	1	0	0	NO
40055	ENSG00000273154	AD	0	0	15907.5	0.5	1	1	0	0	NO
40056	ENSG00000273156	AD	0	0	15907.5	0.5	1	1	0	0	NO
40057	ENSG00000273162	AD	0	0	15907.5	0.5	1	1	0	0	NO
40058	ENSG00000273165	AD	0	0	15907.5	0.5	1	1	0	0	NO
40059	ENSG00000273171	AD	0	0	15907.5	0.5	1	1	0	0	NO
40060	ENSG00000273175	AD	0	0	15907.5	0.5	1	1	0	0	NO
40061	ENSG00000273177	AD	0	0	15907.5	0.5	1	1	0	0	NO
40062	ENSG00000273184	AD	0	0	15907.5	0.5	1	1	0	0	NO
40063	ENSG00000273188	AD	0	0	15907.5	0.5	1	1	0	0	NO
40064	ENSG00000273192	AD	0	0	15907.5	0.5	1	1	0	0	NO
40065	ENSG00000273198	AD	0	0	15907.5	0.5	1	1	0	0	NO
40066	ENSG00000273203	AD	0	0	15907.5	0.5	1	1	0	0	NO
40067	ENSG00000273204	AD	0	0	15907.5	0.5	1	1	0	0	NO
40068	ENSG00000273211	AD	0	0	15907.5	0.5	1	1	0	0	NO
40069	ENSG00000273212	AD	0	0	15907.5	0.5	1	1	0	0	NO
40070	H3-7	AD	0	0	15907.5	0.5	1	1	0	0	NO
40071	ENSG00000273217	AD	0	0	15907.5	0.5	1	1	0	0	NO
40072	ENSG00000273218	AD	0	0	15907.5	0.5	1	1	0	0	NO
40073	ENSG00000273219	AD	0	0	15907.5	0.5	1	1	0	0	NO
40074	ENSG00000273226	AD	0	0	15907.5	0.5	1	1	0	0	NO
40075	ENSG00000273230	AD	0	0	15907.5	0.5	1	1	0	0	NO
40076	ENSG00000273233	AD	0	0	15907.5	0.5	1	1	0	0	NO
40077	ENSG00000273240	AD	0	0	15907.5	0.5	1	1	0	0	NO
40078	ENSG00000273243	AD	0	0	15907.5	0.5	1	1	0	0	NO
40079	ENSG00000273244	AD	0	0	15907.5	0.5	1	1	0	0	NO
40080	ENSG00000273245	AD	0	0	15907.5	0.5	1	1	0	0	NO
40081	RAB33B-AS1	AD	0	0	15907.5	0.5	1	1	0	0	NO
40082	ENSG00000273248	AD	0	0	15907.5	0.5	1	1	0	0	NO
40083	WDR5-DT	AD	0	0	15907.5	0.5	1	1	0	0	NO
40084	TRABD-AS1	AD	0	0	15907.5	0.5	1	1	0	0	NO
40085	ENSG00000273259	AD	0	0	15907.5	0.5	1	1	0	0	NO
40086	ENSG00000273269	AD	0	0	15907.5	0.5	1	1	0	0	NO
40087	ENSG00000273270	AD	0	0	15907.5	0.5	1	1	0	0	NO
40088	ZBTB8B	AD	0	0	15907.5	0.5	1	1	0	0	NO
40089	ENSG00000273287	AD	0	0	15907.5	0.5	1	1	0	0	NO
40090	ENSG00000273289	AD	0	0	15907.5	0.5	1	1	0	0	NO
40091	ENSG00000273291	AD	0	0	15907.5	0.5	1	1	0	0	NO
40092	ENSG00000273295	AD	0	0	15907.5	0.5	1	1	0	0	NO
40093	ENSG00000273297	AD	0	0	15907.5	0.5	1	1	0	0	NO
40094	ENSG00000273302	AD	0	0	15907.5	0.5	1	1	0	0	NO
40095	ENSG00000273312	AD	0	0	15907.5	0.5	1	1	0	0	NO
40096	ENSG00000273314	AD	0	0	15907.5	0.5	1	1	0	0	NO
40097	ENSG00000273319	AD	0	0	15907.5	0.5	1	1	0	0	NO
40098	ENSG00000273320	AD	0	0	15907.5	0.5	1	1	0	0	NO
40099	ENSG00000273321	AD	0	0	15907.5	0.5	1	1	0	0	NO
40100	ENSG00000273325	AD	0	0	15907.5	0.5	1	1	0	0	NO
40101	ENSG00000273329	AD	0	0	15907.5	0.5	1	1	0	0	NO
40102	TM4SF19-DYNLT2B	AD	0	0	15907.5	0.5	1	1	0	0	NO
40103	MICE	AD	0	0	15907.5	0.5	1	1	0	0	NO
40104	PAXIP1-DT	AD	0	0	15907.5	0.5	1	1	0	0	NO
40105	ENSG00000273345	AD	0	0	15907.5	0.5	1	1	0	0	NO
40106	ENSG00000273360	AD	0	0	15907.5	0.5	1	1	0	0	NO
40107	ENSG00000273367	AD	0	0	15907.5	0.5	1	1	0	0	NO
40108	SLC16A4-AS1	AD	0	0	15907.5	0.5	1	1	0	0	NO
40109	ENSG00000273374	AD	0	0	15907.5	0.5	1	1	0	0	NO
40110	ENSG00000273381	AD	0	0	15907.5	0.5	1	1	0	0	NO
40111	TMEM167B-DT	AD	0	0	15907.5	0.5	1	1	0	0	NO
40112	ENSG00000273388	AD	0	0	15907.5	0.5	1	1	0	0	NO
40113	ENSG00000273391	AD	0	0	15907.5	0.5	1	1	0	0	NO
40114	ENSG00000273398	AD	0	0	15907.5	0.5	1	1	0	0	NO
40115	ENSG00000273399	AD	0	0	15907.5	0.5	1	1	0	0	NO
40116	ENSG00000273407	AD	0	0	15907.5	0.5	1	1	0	0	NO
40117	LINC02712	AD	0	0	15907.5	0.5	1	1	0	0	NO
40118	LINC02725	AD	0	0	15907.5	0.5	1	1	0	0	NO
40119	ENSG00000273416	AD	0	0	15907.5	0.5	1	1	0	0	NO
40120	ENSG00000273424	AD	0	0	15907.5	0.5	1	1	0	0	NO
40121	ENSG00000273432	AD	0	0	15907.5	0.5	1	1	0	0	NO
40122	ENSG00000273437	AD	0	0	15907.5	0.5	1	1	0	0	NO
40123	ENSG00000273442	AD	0	0	15907.5	0.5	1	1	0	0	NO
40124	ENSG00000273448	AD	0	0	15907.5	0.5	1	1	0	0	NO
40125	ENSG00000273454	AD	0	0	15907.5	0.5	1	1	0	0	NO
40126	ENSG00000273455	AD	0	0	15907.5	0.5	1	1	0	0	NO
40127	ENSG00000273456	AD	0	0	15907.5	0.5	1	1	0	0	NO
40128	ENSG00000273471	AD	0	0	15907.5	0.5	1	1	0	0	NO
40129	ENSG00000273472	AD	0	0	15907.5	0.5	1	1	0	0	NO
40130	ENSG00000273483	AD	0	0	15907.5	0.5	1	1	0	0	NO
40131	ENSG00000273486	AD	0	0	15907.5	0.5	1	1	0	0	NO
40132	ENSG00000273487	AD	0	0	15907.5	0.5	1	1	0	0	NO
40133	ENSG00000273489	AD	0	0	15907.5	0.5	1	1	0	0	NO
40134	APP-DT	AD	0	0	15907.5	0.5	1	1	0	0	NO
40135	ENSG00000273507	AD	0	0	15907.5	0.5	1	1	0	0	NO
40136	FOXD4L6	AD	0	0	15907.5	0.5	1	1	0	0	NO
40137	ENSG00000273521	AD	0	0	15907.5	0.5	1	1	0	0	NO
40138	ENSG00000273550	AD	0	0	15907.5	0.5	1	1	0	0	NO
40139	ENSG00000273576	AD	0	0	15907.5	0.5	1	1	0	0	NO
40140	ENSG00000273580	AD	0	0	15907.5	0.5	1	1	0	0	NO
40141	ENSG00000273597	AD	0	0	15907.5	0.5	1	1	0	0	NO
40142	ENSG00000273618	AD	0	0	15907.5	0.5	1	1	0	0	NO
40143	ENSG00000273619	AD	0	0	15907.5	0.5	1	1	0	0	NO
40144	ENSG00000273628	AD	0	0	15907.5	0.5	1	1	0	0	NO
40145	ENSG00000273637	AD	0	0	15907.5	0.5	1	1	0	0	NO
40146	ENSG00000273654	AD	0	0	15907.5	0.5	1	1	0	0	NO
40147	ENSG00000273674	AD	0	0	15907.5	0.5	1	1	0	0	NO
40148	ENSG00000273675	AD	0	0	15907.5	0.5	1	1	0	0	NO
40149	ENSG00000273680	AD	0	0	15907.5	0.5	1	1	0	0	NO
40150	ENSG00000273682	AD	0	0	15907.5	0.5	1	1	0	0	NO
40151	ENSG00000273702	AD	0	0	15907.5	0.5	1	1	0	0	NO
40152	ENSG00000273711	AD	0	0	15907.5	0.5	1	1	0	0	NO
40153	ENSG00000273712	AD	0	0	15907.5	0.5	1	1	0	0	NO
40154	SUGT1-DT	AD	0	0	15907.5	0.5	1	1	0	0	NO
40155	ENSG00000273724	AD	0	0	15907.5	0.5	1	1	0	0	NO
40156	U1.1	AD	0	0	15907.5	0.5	1	1	0	0	NO
40157	ENSG00000273729	AD	0	0	15907.5	0.5	1	1	0	0	NO
40158	ENSG00000273733	AD	0	0	15907.5	0.5	1	1	0	0	NO
40159	ENSG00000273734	AD	0	0	15907.5	0.5	1	1	0	0	NO
40160	ENSG00000273748	AD	0	0	15907.5	0.5	1	1	0	0	NO
40161	ENSG00000273763	AD	0	0	15907.5	0.5	1	1	0	0	NO
40162	ENSG00000273765	AD	0	0	15907.5	0.5	1	1	0	0	NO
40163	L1CAM-AS1	AD	0	0	15907.5	0.5	1	1	0	0	NO
40164	ENSG00000273771	AD	0	0	15907.5	0.5	1	1	0	0	NO
40165	GTF2A1-AS1	AD	0	0	15907.5	0.5	1	1	0	0	NO
40166	ENSG00000273784	AD	0	0	15907.5	0.5	1	1	0	0	NO
40167	ENSG00000273805	AD	0	0	15907.5	0.5	1	1	0	0	NO
40168	LINC02970	AD	0	0	15907.5	0.5	1	1	0	0	NO
40169	ENSG00000273828	AD	0	0	15907.5	0.5	1	1	0	0	NO
40170	ENSG00000273840	AD	0	0	15907.5	0.5	1	1	0	0	NO
40171	TAF9	AD	0	0	15907.5	0.5	1	1	0	0	NO
40172	ENSG00000273890	AD	0	0	15907.5	0.5	1	1	0	0	NO
40173	ENSG00000273891	AD	0	0	15907.5	0.5	1	1	0	0	NO
40174	ENSG00000273919	AD	0	0	15907.5	0.5	1	1	0	0	NO
40175	ENSG00000273956	AD	0	0	15907.5	0.5	1	1	0	0	NO
40176	ENSG00000273965	AD	0	0	15907.5	0.5	1	1	0	0	NO
40177	ENSG00000273971	AD	0	0	15907.5	0.5	1	1	0	0	NO
40178	Metazoa-SRP.27	AD	0	0	15907.5	0.5	1	1	0	0	NO
40179	ENSG00000273998	AD	0	0	15907.5	0.5	1	1	0	0	NO
40180	ZFP91P1	AD	0	0	15907.5	0.5	1	1	0	0	NO
40181	RN7SL2	AD	0	0	15907.5	0.5	1	1	0	0	NO
40182	ENSG00000274015	AD	0	0	15907.5	0.5	1	1	0	0	NO
40183	ENSG00000274029	AD	0	0	15907.5	0.5	1	1	0	0	NO
40184	ENSG00000274090	AD	0	0	15907.5	0.5	1	1	0	0	NO
40185	ENSG00000274092	AD	0	0	15907.5	0.5	1	1	0	0	NO
40186	Metazoa-SRP.34	AD	0	0	15907.5	0.5	1	1	0	0	NO
40187	FADS2B	AD	0	0	15907.5	0.5	1	1	0	0	NO
40188	ENSG00000274156	AD	0	0	15907.5	0.5	1	1	0	0	NO
40189	ENSG00000274167	AD	0	0	15907.5	0.5	1	1	0	0	NO
40190	ENSG00000274184	AD	0	0	15907.5	0.5	1	1	0	0	NO
40191	ENSG00000274191	AD	0	0	15907.5	0.5	1	1	0	0	NO
40192	ENSG00000274214	AD	0	0	15907.5	0.5	1	1	0	0	NO
40193	ENSG00000274220	AD	0	0	15907.5	0.5	1	1	0	0	NO
40194	ENSG00000274253	AD	0	0	15907.5	0.5	1	1	0	0	NO
40195	ENSG00000274265	AD	0	0	15907.5	0.5	1	1	0	0	NO
40196	ENSG00000274269	AD	0	0	15907.5	0.5	1	1	0	0	NO
40197	ENSG00000274276	AD	0	0	15907.5	0.5	1	1	0	0	NO
40198	H2BC6	AD	0	0	15907.5	0.5	1	1	0	0	NO
40199	ENSG00000274292	AD	0	0	15907.5	0.5	1	1	0	0	NO
40200	ENSG00000274294	AD	0	0	15907.5	0.5	1	1	0	0	NO
40201	ENSG00000274315	AD	0	0	15907.5	0.5	1	1	0	0	NO
40202	ENSG00000274322	AD	0	0	15907.5	0.5	1	1	0	0	NO
40203	ENSG00000274340	AD	0	0	15907.5	0.5	1	1	0	0	NO
40204	ENSG00000274341	AD	0	0	15907.5	0.5	1	1	0	0	NO
40205	ENSG00000274342	AD	0	0	15907.5	0.5	1	1	0	0	NO
40206	ENSG00000274346	AD	0	0	15907.5	0.5	1	1	0	0	NO
40207	ENSG00000274363	AD	0	0	15907.5	0.5	1	1	0	0	NO
40208	ENSG00000274367	AD	0	0	15907.5	0.5	1	1	0	0	NO
40209	ENSG00000274370	AD	0	0	15907.5	0.5	1	1	0	0	NO
40210	LINC02804	AD	0	0	15907.5	0.5	1	1	0	0	NO
40211	ENSG00000274383	AD	0	0	15907.5	0.5	1	1	0	0	NO
40212	ENSG00000274387	AD	0	0	15907.5	0.5	1	1	0	0	NO
40213	TPTE	AD	0	0	15907.5	0.5	1	1	0	0	NO
40214	ENSG00000274400	AD	0	0	15907.5	0.5	1	1	0	0	NO
40215	ENSG00000274403	AD	0	0	15907.5	0.5	1	1	0	0	NO
40216	ENSG00000274414	AD	0	0	15907.5	0.5	1	1	0	0	NO
40217	ENSG00000274422	AD	0	0	15907.5	0.5	1	1	0	0	NO
40218	ENSG00000274425	AD	0	0	15907.5	0.5	1	1	0	0	NO
40219	ENSG00000274441	AD	0	0	15907.5	0.5	1	1	0	0	NO
40220	ENSG00000274444	AD	0	0	15907.5	0.5	1	1	0	0	NO
40221	ENSG00000274460	AD	0	0	15907.5	0.5	1	1	0	0	NO
40222	LINC02930	AD	0	0	15907.5	0.5	1	1	0	0	NO
40223	ENSG00000274471	AD	0	0	15907.5	0.5	1	1	0	0	NO
40224	NPEPPSP1	AD	0	0	15907.5	0.5	1	1	0	0	NO
40225	ENSG00000274492	AD	0	0	15907.5	0.5	1	1	0	0	NO
40226	ENSG00000274515	AD	0	0	15907.5	0.5	1	1	0	0	NO
40227	ENSG00000274528	AD	0	0	15907.5	0.5	1	1	0	0	NO
40228	MIR223HG	AD	0	0	15907.5	0.5	1	1	0	0	NO
40229	ENSG00000274551	AD	0	0	15907.5	0.5	1	1	0	0	NO
40230	ENSG00000274560	AD	0	0	15907.5	0.5	1	1	0	0	NO
40231	ENSG00000274561	AD	0	0	15907.5	0.5	1	1	0	0	NO
40232	SPDYE10	AD	0	0	15907.5	0.5	1	1	0	0	NO
40233	Metazoa-SRP.42	AD	0	0	15907.5	0.5	1	1	0	0	NO
40234	PCCA-DT	AD	0	0	15907.5	0.5	1	1	0	0	NO
40235	NPEPPSP1.1	AD	0	0	15907.5	0.5	1	1	0	0	NO
40236	ENSG00000274629	AD	0	0	15907.5	0.5	1	1	0	0	NO
40237	ENSG00000274642	AD	0	0	15907.5	0.5	1	1	0	0	NO
40238	LINC02371	AD	0	0	15907.5	0.5	1	1	0	0	NO
40239	ENSG00000274695	AD	0	0	15907.5	0.5	1	1	0	0	NO
40240	ENSG00000274698	AD	0	0	15907.5	0.5	1	1	0	0	NO
40241	U4.2	AD	0	0	15907.5	0.5	1	1	0	0	NO
40242	ENSG00000274717	AD	0	0	15907.5	0.5	1	1	0	0	NO
40243	ENSG00000274718	AD	0	0	15907.5	0.5	1	1	0	0	NO
40244	H3C6	AD	0	0	15907.5	0.5	1	1	0	0	NO
40245	ENSG00000274751	AD	0	0	15907.5	0.5	1	1	0	0	NO
40246	ENSG00000274767	AD	0	0	15907.5	0.5	1	1	0	0	NO
40247	ENSG00000274769	AD	0	0	15907.5	0.5	1	1	0	0	NO
40248	FSIP2LP	AD	0	0	15907.5	0.5	1	1	0	0	NO
40249	ENSG00000274776	AD	0	0	15907.5	0.5	1	1	0	0	NO
40250	ENSG00000274797	AD	0	0	15907.5	0.5	1	1	0	0	NO
40251	ENSG00000274800	AD	0	0	15907.5	0.5	1	1	0	0	NO
40252	ENSG00000274828	AD	0	0	15907.5	0.5	1	1	0	0	NO
40253	MAFIP	AD	0	0	15907.5	0.5	1	1	0	0	NO
40254	ENSG00000274863	AD	0	0	15907.5	0.5	1	1	0	0	NO
40255	ENSG00000274884	AD	0	0	15907.5	0.5	1	1	0	0	NO
40256	ENSG00000274893	AD	0	0	15907.5	0.5	1	1	0	0	NO
40257	ENSG00000274895	AD	0	0	15907.5	0.5	1	1	0	0	NO
40258	ENSG00000274904	AD	0	0	15907.5	0.5	1	1	0	0	NO
40259	ENSG00000274922	AD	0	0	15907.5	0.5	1	1	0	0	NO
40260	ENSG00000274949	AD	0	0	15907.5	0.5	1	1	0	0	NO
40261	ENSG00000274987	AD	0	0	15907.5	0.5	1	1	0	0	NO
40262	ENSG00000274993	AD	0	0	15907.5	0.5	1	1	0	0	NO
40263	ENSG00000274996	AD	0	0	15907.5	0.5	1	1	0	0	NO
40264	ENSG00000275005	AD	0	0	15907.5	0.5	1	1	0	0	NO
40265	ENSG00000275016	AD	0	0	15907.5	0.5	1	1	0	0	NO
40266	ENSG00000275055	AD	0	0	15907.5	0.5	1	1	0	0	NO
40267	PDE4DIPP5	AD	0	0	15907.5	0.5	1	1	0	0	NO
40268	ENSG00000275106	AD	0	0	15907.5	0.5	1	1	0	0	NO
40269	ENSG00000275119	AD	0	0	15907.5	0.5	1	1	0	0	NO
40270	ENSG00000275120	AD	0	0	15907.5	0.5	1	1	0	0	NO
40271	PDE4DIPP2	AD	0	0	15907.5	0.5	1	1	0	0	NO
40272	SNX18P5	AD	0	0	15907.5	0.5	1	1	0	0	NO
40273	RPL7AP45	AD	0	0	15907.5	0.5	1	1	0	0	NO
40274	ENSG00000275180	AD	0	0	15907.5	0.5	1	1	0	0	NO
40275	ENSG00000275185	AD	0	0	15907.5	0.5	1	1	0	0	NO
40276	LINC02960	AD	0	0	15907.5	0.5	1	1	0	0	NO
40277	ENSG00000275202	AD	0	0	15907.5	0.5	1	1	0	0	NO
40278	LINC02826	AD	0	0	15907.5	0.5	1	1	0	0	NO
40279	H2AC15	AD	0	0	15907.5	0.5	1	1	0	0	NO
40280	ENSG00000275223	AD	0	0	15907.5	0.5	1	1	0	0	NO
40281	ENSG00000275232	AD	0	0	15907.5	0.5	1	1	0	0	NO
40282	ENSG00000275236	AD	0	0	15907.5	0.5	1	1	0	0	NO
40283	ENSG00000275314	AD	0	0	15907.5	0.5	1	1	0	0	NO
40284	ENSG00000275318	AD	0	0	15907.5	0.5	1	1	0	0	NO
40285	ENSG00000275322	AD	0	0	15907.5	0.5	1	1	0	0	NO
40286	RN7SL680P	AD	0	0	15907.5	0.5	1	1	0	0	NO
40287	ENSG00000275350	AD	0	0	15907.5	0.5	1	1	0	0	NO
40288	ENSG00000275367	AD	0	0	15907.5	0.5	1	1	0	0	NO
40289	ENSG00000275381	AD	0	0	15907.5	0.5	1	1	0	0	NO
40290	ENSG00000275383	AD	0	0	15907.5	0.5	1	1	0	0	NO
40291	ENSG00000275390	AD	0	0	15907.5	0.5	1	1	0	0	NO
40292	ENSG00000275392	AD	0	0	15907.5	0.5	1	1	0	0	NO
40293	ENSG00000275400	AD	0	0	15907.5	0.5	1	1	0	0	NO
40294	ENSG00000275401	AD	0	0	15907.5	0.5	1	1	0	0	NO
40295	ENSG00000275413	AD	0	0	15907.5	0.5	1	1	0	0	NO
40296	ENSG00000275427	AD	0	0	15907.5	0.5	1	1	0	0	NO
40297	ENSG00000275441	AD	0	0	15907.5	0.5	1	1	0	0	NO
40298	ENSG00000275443	AD	0	0	15907.5	0.5	1	1	0	0	NO
40299	ENSG00000275457	AD	0	0	15907.5	0.5	1	1	0	0	NO
40300	ENSG00000275464	AD	0	0	15907.5	0.5	1	1	0	0	NO
40301	ENSG00000275465	AD	0	0	15907.5	0.5	1	1	0	0	NO
40302	ENSG00000275479	AD	0	0	15907.5	0.5	1	1	0	0	NO
40303	ENSG00000275481	AD	0	0	15907.5	0.5	1	1	0	0	NO
40304	ENSG00000275488	AD	0	0	15907.5	0.5	1	1	0	0	NO
40305	H3P25	AD	0	0	15907.5	0.5	1	1	0	0	NO
40306	ENSG00000275532	AD	0	0	15907.5	0.5	1	1	0	0	NO
40307	ENSG00000275552	AD	0	0	15907.5	0.5	1	1	0	0	NO
40308	ENSG00000275557	AD	0	0	15907.5	0.5	1	1	0	0	NO
40309	SEPTIN7P12	AD	0	0	15907.5	0.5	1	1	0	0	NO
40310	ENSG00000275569	AD	0	0	15907.5	0.5	1	1	0	0	NO
40311	ENSG00000275613	AD	0	0	15907.5	0.5	1	1	0	0	NO
40312	ENSG00000275630	AD	0	0	15907.5	0.5	1	1	0	0	NO
40313	ENSG00000275636	AD	0	0	15907.5	0.5	1	1	0	0	NO
40314	ENSG00000275638	AD	0	0	15907.5	0.5	1	1	0	0	NO
40315	ENSG00000275649	AD	0	0	15907.5	0.5	1	1	0	0	NO
40316	ENSG00000275654	AD	0	0	15907.5	0.5	1	1	0	0	NO
40317	ENSG00000275665	AD	0	0	15907.5	0.5	1	1	0	0	NO
40318	ENSG00000275672	AD	0	0	15907.5	0.5	1	1	0	0	NO
40319	ENSG00000275674	AD	0	0	15907.5	0.5	1	1	0	0	NO
40320	H2BC9	AD	0	0	15907.5	0.5	1	1	0	0	NO
40321	ENSG00000275720	AD	0	0	15907.5	0.5	1	1	0	0	NO
40322	ENSG00000275734	AD	0	0	15907.5	0.5	1	1	0	0	NO
40323	ENSG00000275740	AD	0	0	15907.5	0.5	1	1	0	0	NO
40324	ENSG00000275741	AD	0	0	15907.5	0.5	1	1	0	0	NO
40325	ENSG00000275759	AD	0	0	15907.5	0.5	1	1	0	0	NO
40326	ENSG00000275778	AD	0	0	15907.5	0.5	1	1	0	0	NO
40327	ENSG00000275807	AD	0	0	15907.5	0.5	1	1	0	0	NO
40328	Metazoa-SRP.70	AD	0	0	15907.5	0.5	1	1	0	0	NO
40329	ENSG00000275830	AD	0	0	15907.5	0.5	1	1	0	0	NO
40330	ENSG00000275833	AD	0	0	15907.5	0.5	1	1	0	0	NO
40331	ENSG00000275846	AD	0	0	15907.5	0.5	1	1	0	0	NO
40332	ENSG00000275857	AD	0	0	15907.5	0.5	1	1	0	0	NO
40333	ENSG00000275880	AD	0	0	15907.5	0.5	1	1	0	0	NO
40334	ENSG00000275895	AD	0	0	15907.5	0.5	1	1	0	0	NO
40335	PRSS2	AD	0	0	15907.5	0.5	1	1	0	0	NO
40336	ENSG00000275902	AD	0	0	15907.5	0.5	1	1	0	0	NO
40337	ENSG00000275910	AD	0	0	15907.5	0.5	1	1	0	0	NO
40338	ENSG00000275942	AD	0	0	15907.5	0.5	1	1	0	0	NO
40339	ENSG00000275963	AD	0	0	15907.5	0.5	1	1	0	0	NO
40340	ENSG00000275964	AD	0	0	15907.5	0.5	1	1	0	0	NO
40341	SPACA7BP	AD	0	0	15907.5	0.5	1	1	0	0	NO
40342	ENSG00000275993	AD	0	0	15907.5	0.5	1	1	0	0	NO
40343	ENSG00000275997	AD	0	0	15907.5	0.5	1	1	0	0	NO
40344	ENSG00000276012	AD	0	0	15907.5	0.5	1	1	0	0	NO
40345	ENSG00000276019	AD	0	0	15907.5	0.5	1	1	0	0	NO
40346	ENSG00000276030	AD	0	0	15907.5	0.5	1	1	0	0	NO
40347	SLC23A4P	AD	0	0	15907.5	0.5	1	1	0	0	NO
40348	ENSG00000276071	AD	0	0	15907.5	0.5	1	1	0	0	NO
40349	ENSG00000276075	AD	0	0	15907.5	0.5	1	1	0	0	NO
40350	ENSG00000276076	AD	0	0	15907.5	0.5	1	1	0	0	NO
40351	ENSG00000276087	AD	0	0	15907.5	0.5	1	1	0	0	NO
40352	ENSG00000276101	AD	0	0	15907.5	0.5	1	1	0	0	NO
40353	ENSG00000276127	AD	0	0	15907.5	0.5	1	1	0	0	NO
40354	ENSG00000276128	AD	0	0	15907.5	0.5	1	1	0	0	NO
40355	ENSG00000276136	AD	0	0	15907.5	0.5	1	1	0	0	NO
40356	ENSG00000276150	AD	0	0	15907.5	0.5	1	1	0	0	NO
40357	ENSG00000276166	AD	0	0	15907.5	0.5	1	1	0	0	NO
40358	ENSG00000276170	AD	0	0	15907.5	0.5	1	1	0	0	NO
40359	ANKRD20A3P	AD	0	0	15907.5	0.5	1	1	0	0	NO
40360	Metazoa-SRP.83	AD	0	0	15907.5	0.5	1	1	0	0	NO
40361	ENSG00000276233	AD	0	0	15907.5	0.5	1	1	0	0	NO
40362	ENSG00000276241	AD	0	0	15907.5	0.5	1	1	0	0	NO
40363	ENSG00000276250	AD	0	0	15907.5	0.5	1	1	0	0	NO
40364	LINC02809	AD	0	0	15907.5	0.5	1	1	0	0	NO
40365	ENSG00000276256	AD	0	0	15907.5	0.5	1	1	0	0	NO
40366	ENSG00000276269	AD	0	0	15907.5	0.5	1	1	0	0	NO
40367	ENSG00000276278	AD	0	0	15907.5	0.5	1	1	0	0	NO
40368	ENSG00000276302	AD	0	0	15907.5	0.5	1	1	0	0	NO
40369	RN7SKP251	AD	0	0	15907.5	0.5	1	1	0	0	NO
40370	ENSG00000276345	AD	0	0	15907.5	0.5	1	1	0	0	NO
40371	ENSG00000276375	AD	0	0	15907.5	0.5	1	1	0	0	NO
40372	LINC01879	AD	0	0	15907.5	0.5	1	1	0	0	NO
40373	ENSG00000276412	AD	0	0	15907.5	0.5	1	1	0	0	NO
40374	ENSG00000276417	AD	0	0	15907.5	0.5	1	1	0	0	NO
40375	ENSG00000276418	AD	0	0	15907.5	0.5	1	1	0	0	NO
40376	ENSG00000276445	AD	0	0	15907.5	0.5	1	1	0	0	NO
40377	ENSG00000276449	AD	0	0	15907.5	0.5	1	1	0	0	NO
40378	LINC03025.1	AD	0	0	15907.5	0.5	1	1	0	0	NO
40379	LINC00540	AD	0	0	15907.5	0.5	1	1	0	0	NO
40380	ENSG00000276478	AD	0	0	15907.5	0.5	1	1	0	0	NO
40381	ENSG00000276487	AD	0	0	15907.5	0.5	1	1	0	0	NO
40382	ENSG00000276490	AD	0	0	15907.5	0.5	1	1	0	0	NO
40383	ENSG00000276507	AD	0	0	15907.5	0.5	1	1	0	0	NO
40384	ENSG00000276523	AD	0	0	15907.5	0.5	1	1	0	0	NO
40385	ENSG00000276527	AD	0	0	15907.5	0.5	1	1	0	0	NO
40386	ENSG00000276529	AD	0	0	15907.5	0.5	1	1	0	0	NO
40387	PCDHGB5	AD	0	0	15907.5	0.5	1	1	0	0	NO
40388	ENSG00000276570	AD	0	0	15907.5	0.5	1	1	0	0	NO
40389	ENSG00000276571	AD	0	0	15907.5	0.5	1	1	0	0	NO
40390	ENSG00000276578	AD	0	0	15907.5	0.5	1	1	0	0	NO
40391	ENSG00000276627	AD	0	0	15907.5	0.5	1	1	0	0	NO
40392	ENSG00000276649	AD	0	0	15907.5	0.5	1	1	0	0	NO
40393	ENSG00000276690	AD	0	0	15907.5	0.5	1	1	0	0	NO
40394	ENSG00000276698	AD	0	0	15907.5	0.5	1	1	0	0	NO
40395	ENSG00000276702	AD	0	0	15907.5	0.5	1	1	0	0	NO
40396	ENSG00000276724	AD	0	0	15907.5	0.5	1	1	0	0	NO
40397	ENSG00000276728	AD	0	0	15907.5	0.5	1	1	0	0	NO
40398	ENSG00000276742	AD	0	0	15907.5	0.5	1	1	0	0	NO
40399	ENSG00000276759	AD	0	0	15907.5	0.5	1	1	0	0	NO
40400	ENSG00000276768	AD	0	0	15907.5	0.5	1	1	0	0	NO
40401	ENSG00000276772	AD	0	0	15907.5	0.5	1	1	0	0	NO
40402	ENSG00000276791	AD	0	0	15907.5	0.5	1	1	0	0	NO
40403	ENSG00000276805	AD	0	0	15907.5	0.5	1	1	0	0	NO
40404	ENSG00000276850	AD	0	0	15907.5	0.5	1	1	0	0	NO
40405	ENSG00000276855	AD	0	0	15907.5	0.5	1	1	0	0	NO
40406	ENSG00000276900	AD	0	0	15907.5	0.5	1	1	0	0	NO
40407	ENSG00000276919	AD	0	0	15907.5	0.5	1	1	0	0	NO
40408	RN7SL769P	AD	0	0	15907.5	0.5	1	1	0	0	NO
40409	ENSG00000276960	AD	0	0	15907.5	0.5	1	1	0	0	NO
40410	ENSG00000276963	AD	0	0	15907.5	0.5	1	1	0	0	NO
40411	H4C5	AD	0	0	15907.5	0.5	1	1	0	0	NO
40412	ENSG00000276991	AD	0	0	15907.5	0.5	1	1	0	0	NO
40413	ENSG00000276997	AD	0	0	15907.5	0.5	1	1	0	0	NO
40414	ENSG00000277007	AD	0	0	15907.5	0.5	1	1	0	0	NO
40415	TEX28P3	AD	0	0	15907.5	0.5	1	1	0	0	NO
40416	ENSG00000277020	AD	0	0	15907.5	0.5	1	1	0	0	NO
40417	Metazoa-SRP.108	AD	0	0	15907.5	0.5	1	1	0	0	NO
40418	ENSG00000277047	AD	0	0	15907.5	0.5	1	1	0	0	NO
40419	H2AC8	AD	0	0	15907.5	0.5	1	1	0	0	NO
40420	CCL3-AS1	AD	0	0	15907.5	0.5	1	1	0	0	NO
40421	PMS2P14	AD	0	0	15907.5	0.5	1	1	0	0	NO
40422	ENSG00000277135	AD	0	0	15907.5	0.5	1	1	0	0	NO
40423	ENSG00000277151	AD	0	0	15907.5	0.5	1	1	0	0	NO
40424	ENSG00000277152	AD	0	0	15907.5	0.5	1	1	0	0	NO
40425	H4C4	AD	0	0	15907.5	0.5	1	1	0	0	NO
40426	ENSG00000277159	AD	0	0	15907.5	0.5	1	1	0	0	NO
40427	ENSG00000277182	AD	0	0	15907.5	0.5	1	1	0	0	NO
40428	PRODH.1	AD	0	0	15907.5	0.5	1	1	0	0	NO
40429	ENSG00000277228	AD	0	0	15907.5	0.5	1	1	0	0	NO
40430	ENSG00000277247	AD	0	0	15907.5	0.5	1	1	0	0	NO
40431	ENSG00000277270	AD	0	0	15907.5	0.5	1	1	0	0	NO
40432	ENSG00000277283	AD	0	0	15907.5	0.5	1	1	0	0	NO
40433	ENSG00000277287	AD	0	0	15907.5	0.5	1	1	0	0	NO
40434	LINC02881	AD	0	0	15907.5	0.5	1	1	0	0	NO
40435	ENSG00000277301	AD	0	0	15907.5	0.5	1	1	0	0	NO
40436	ENSG00000277304	AD	0	0	15907.5	0.5	1	1	0	0	NO
40437	ENSG00000277332	AD	0	0	15907.5	0.5	1	1	0	0	NO
40438	ENSG00000277369	AD	0	0	15907.5	0.5	1	1	0	0	NO
40439	ENSG00000277383	AD	0	0	15907.5	0.5	1	1	0	0	NO
40440	ENSG00000277425	AD	0	0	15907.5	0.5	1	1	0	0	NO
40441	ENSG00000277453	AD	0	0	15907.5	0.5	1	1	0	0	NO
40442	ENSG00000277460	AD	0	0	15907.5	0.5	1	1	0	0	NO
40443	ZNF670	AD	0	0	15907.5	0.5	1	1	0	0	NO
40444	ENSG00000277463	AD	0	0	15907.5	0.5	1	1	0	0	NO
40445	ENSG00000277476	AD	0	0	15907.5	0.5	1	1	0	0	NO
40446	ENSG00000277498	AD	0	0	15907.5	0.5	1	1	0	0	NO
40447	ENSG00000277501	AD	0	0	15907.5	0.5	1	1	0	0	NO
40448	ENSG00000277511	AD	0	0	15907.5	0.5	1	1	0	0	NO
40449	LINC03021.1	AD	0	0	15907.5	0.5	1	1	0	0	NO
40450	MIR7845	AD	0	0	15907.5	0.5	1	1	0	0	NO
40451	ENSG00000277597	AD	0	0	15907.5	0.5	1	1	0	0	NO
40452	ENSG00000277602	AD	0	0	15907.5	0.5	1	1	0	0	NO
40453	ENSG00000277611	AD	0	0	15907.5	0.5	1	1	0	0	NO
40454	ENSG00000277639	AD	0	0	15907.5	0.5	1	1	0	0	NO
40455	ENSG00000277654	AD	0	0	15907.5	0.5	1	1	0	0	NO
40456	OR2W1-AS1	AD	0	0	15907.5	0.5	1	1	0	0	NO
40457	ENSG00000277688	AD	0	0	15907.5	0.5	1	1	0	0	NO
40458	ENSG00000277692	AD	0	0	15907.5	0.5	1	1	0	0	NO
40459	ENSG00000277695	AD	0	0	15907.5	0.5	1	1	0	0	NO
40460	ENSG00000277701	AD	0	0	15907.5	0.5	1	1	0	0	NO
40461	ENSG00000277705	AD	0	0	15907.5	0.5	1	1	0	0	NO
40462	ENSG00000277715	AD	0	0	15907.5	0.5	1	1	0	0	NO
40463	ENSG00000277728	AD	0	0	15907.5	0.5	1	1	0	0	NO
40464	ENSG00000277737	AD	0	0	15907.5	0.5	1	1	0	0	NO
40465	ENSG00000277757	AD	0	0	15907.5	0.5	1	1	0	0	NO
40466	SYT15B	AD	0	0	15907.5	0.5	1	1	0	0	NO
40467	ENSG00000277767	AD	0	0	15907.5	0.5	1	1	0	0	NO
40468	ENSG00000277795	AD	0	0	15907.5	0.5	1	1	0	0	NO
40469	ENSG00000277803	AD	0	0	15907.5	0.5	1	1	0	0	NO
40470	ENSG00000277825	AD	0	0	15907.5	0.5	1	1	0	0	NO
40471	ENSG00000277831	AD	0	0	15907.5	0.5	1	1	0	0	NO
40472	ENSG00000277837	AD	0	0	15907.5	0.5	1	1	0	0	NO
40473	ENSG00000277855	AD	0	0	15907.5	0.5	1	1	0	0	NO
40474	ENSG00000277863	AD	0	0	15907.5	0.5	1	1	0	0	NO
40475	ENSG00000277873	AD	0	0	15907.5	0.5	1	1	0	0	NO
40476	ENSG00000277881	AD	0	0	15907.5	0.5	1	1	0	0	NO
40477	ENSG00000277895	AD	0	0	15907.5	0.5	1	1	0	0	NO
40478	ENSG00000277901	AD	0	0	15907.5	0.5	1	1	0	0	NO
40479	RNVU1-28	AD	0	0	15907.5	0.5	1	1	0	0	NO
40480	ENSG00000277938	AD	0	0	15907.5	0.5	1	1	0	0	NO
40481	ENSG00000277941	AD	0	0	15907.5	0.5	1	1	0	0	NO
40482	Metazoa-SRP.138	AD	0	0	15907.5	0.5	1	1	0	0	NO
40483	ENSG00000277954	AD	0	0	15907.5	0.5	1	1	0	0	NO
40484	ENSG00000277959	AD	0	0	15907.5	0.5	1	1	0	0	NO
40485	ENSG00000277969	AD	0	0	15907.5	0.5	1	1	0	0	NO
40486	ENSG00000277977	AD	0	0	15907.5	0.5	1	1	0	0	NO
40487	ENSG00000277978	AD	0	0	15907.5	0.5	1	1	0	0	NO
40488	LINC02351	AD	0	0	15907.5	0.5	1	1	0	0	NO
40489	ENSG00000277999	AD	0	0	15907.5	0.5	1	1	0	0	NO
40490	ENSG00000278000	AD	0	0	15907.5	0.5	1	1	0	0	NO
40491	ENSG00000278001	AD	0	0	15907.5	0.5	1	1	0	0	NO
40492	ENSG00000278002	AD	0	0	15907.5	0.5	1	1	0	0	NO
40493	ENSG00000278013	AD	0	0	15907.5	0.5	1	1	0	0	NO
40494	ENSG00000278017	AD	0	0	15907.5	0.5	1	1	0	0	NO
40495	ENSG00000278041	AD	0	0	15907.5	0.5	1	1	0	0	NO
40496	ENSG00000278052	AD	0	0	15907.5	0.5	1	1	0	0	NO
40497	ENSG00000278095	AD	0	0	15907.5	0.5	1	1	0	0	NO
40498	ZNF8	AD	0	0	15907.5	0.5	1	1	0	0	NO
40499	ENSG00000278131	AD	0	0	15907.5	0.5	1	1	0	0	NO
40500	P3R3URF-PIK3R3	AD	0	0	15907.5	0.5	1	1	0	0	NO
40501	ENSG00000278177	AD	0	0	15907.5	0.5	1	1	0	0	NO
40502	ENSG00000278192	AD	0	0	15907.5	0.5	1	1	0	0	NO
40503	SSTR3	AD	0	0	15907.5	0.5	1	1	0	0	NO
40504	ENSG00000278202	AD	0	0	15907.5	0.5	1	1	0	0	NO
40505	ENSG00000278206	AD	0	0	15907.5	0.5	1	1	0	0	NO
40506	ENSG00000278231	AD	0	0	15907.5	0.5	1	1	0	0	NO
40507	CKAP2-DT	AD	0	0	15907.5	0.5	1	1	0	0	NO
40508	ENSG00000278254	AD	0	0	15907.5	0.5	1	1	0	0	NO
40509	ENSG00000278266	AD	0	0	15907.5	0.5	1	1	0	0	NO
40510	ENSG00000278275	AD	0	0	15907.5	0.5	1	1	0	0	NO
40511	ENSG00000278291	AD	0	0	15907.5	0.5	1	1	0	0	NO
40512	RFPL4AP6	AD	0	0	15907.5	0.5	1	1	0	0	NO
40513	ENSG00000278330	AD	0	0	15907.5	0.5	1	1	0	0	NO
40514	ENSG00000278341	AD	0	0	15907.5	0.5	1	1	0	0	NO
40515	U4.5	AD	0	0	15907.5	0.5	1	1	0	0	NO
40516	ENSG00000278376	AD	0	0	15907.5	0.5	1	1	0	0	NO
40517	ENSG00000278383	AD	0	0	15907.5	0.5	1	1	0	0	NO
40518	ENSG00000278384	AD	0	0	15907.5	0.5	1	1	0	0	NO
40519	ENSG00000278390	AD	0	0	15907.5	0.5	1	1	0	0	NO
40520	ENSG00000278399	AD	0	0	15907.5	0.5	1	1	0	0	NO
40521	ENSG00000278419	AD	0	0	15907.5	0.5	1	1	0	0	NO
40522	ENSG00000278446	AD	0	0	15907.5	0.5	1	1	0	0	NO
40523	ENSG00000278456	AD	0	0	15907.5	0.5	1	1	0	0	NO
40524	ENSG00000278464	AD	0	0	15907.5	0.5	1	1	0	0	NO
40525	ENSG00000278467	AD	0	0	15907.5	0.5	1	1	0	0	NO
40526	ENSG00000278514	AD	0	0	15907.5	0.5	1	1	0	0	NO
40527	ENSG00000278518	AD	0	0	15907.5	0.5	1	1	0	0	NO
40528	ENSG00000278528	AD	0	0	15907.5	0.5	1	1	0	0	NO
40529	ENSG00000278601	AD	0	0	15907.5	0.5	1	1	0	0	NO
40530	C11orf98	AD	0	0	15907.5	0.5	1	1	0	0	NO
40531	ENSG00000278627	AD	0	0	15907.5	0.5	1	1	0	0	NO
40532	ENSG00000278638	AD	0	0	15907.5	0.5	1	1	0	0	NO
40533	ENSG00000278654	AD	0	0	15907.5	0.5	1	1	0	0	NO
40534	ENSG00000278668	AD	0	0	15907.5	0.5	1	1	0	0	NO
40535	ENSG00000278673	AD	0	0	15907.5	0.5	1	1	0	0	NO
40536	Metazoa-SRP.155	AD	0	0	15907.5	0.5	1	1	0	0	NO
40537	ENSG00000278703	AD	0	0	15907.5	0.5	1	1	0	0	NO
40538	ENSG00000278727	AD	0	0	15907.5	0.5	1	1	0	0	NO
40539	ENSG00000278730	AD	0	0	15907.5	0.5	1	1	0	0	NO
40540	ENSG00000278740	AD	0	0	15907.5	0.5	1	1	0	0	NO
40541	ENSG00000278743	AD	0	0	15907.5	0.5	1	1	0	0	NO
40542	ENSG00000278766	AD	0	0	15907.5	0.5	1	1	0	0	NO
40543	ENSG00000278816	AD	0	0	15907.5	0.5	1	1	0	0	NO
40544	ENSG00000278817	AD	0	0	15907.5	0.5	1	1	0	0	NO
40545	ENSG00000278819	AD	0	0	15907.5	0.5	1	1	0	0	NO
40546	ENSG00000278834	AD	0	0	15907.5	0.5	1	1	0	0	NO
40547	ENSG00000278842	AD	0	0	15907.5	0.5	1	1	0	0	NO
40548	ENSG00000278875	AD	0	0	15907.5	0.5	1	1	0	0	NO
40549	ENSG00000278890	AD	0	0	15907.5	0.5	1	1	0	0	NO
40550	ENSG00000278896	AD	0	0	15907.5	0.5	1	1	0	0	NO
40551	ENSG00000278901	AD	0	0	15907.5	0.5	1	1	0	0	NO
40552	ENSG00000278905	AD	0	0	15907.5	0.5	1	1	0	0	NO
40553	ENSG00000278911	AD	0	0	15907.5	0.5	1	1	0	0	NO
40554	ENSG00000278913	AD	0	0	15907.5	0.5	1	1	0	0	NO
40555	ENSG00000278917	AD	0	0	15907.5	0.5	1	1	0	0	NO
40556	ENSG00000278923	AD	0	0	15907.5	0.5	1	1	0	0	NO
40557	ENSG00000278925	AD	0	0	15907.5	0.5	1	1	0	0	NO
40558	ENSG00000278931	AD	0	0	15907.5	0.5	1	1	0	0	NO
40559	ENSG00000278932	AD	0	0	15907.5	0.5	1	1	0	0	NO
40560	ENSG00000278934	AD	0	0	15907.5	0.5	1	1	0	0	NO
40561	ENSG00000278936	AD	0	0	15907.5	0.5	1	1	0	0	NO
40562	ENSG00000278944	AD	0	0	15907.5	0.5	1	1	0	0	NO
40563	ENSG00000278948	AD	0	0	15907.5	0.5	1	1	0	0	NO
40564	ENSG00000278959	AD	0	0	15907.5	0.5	1	1	0	0	NO
40565	ENSG00000278962	AD	0	0	15907.5	0.5	1	1	0	0	NO
40566	ENSG00000278965	AD	0	0	15907.5	0.5	1	1	0	0	NO
40567	ENSG00000278969	AD	0	0	15907.5	0.5	1	1	0	0	NO
40568	ENSG00000278971	AD	0	0	15907.5	0.5	1	1	0	0	NO
40569	ENSG00000278981	AD	0	0	15907.5	0.5	1	1	0	0	NO
40570	ENSG00000278986	AD	0	0	15907.5	0.5	1	1	0	0	NO
40571	ENSG00000278989	AD	0	0	15907.5	0.5	1	1	0	0	NO
40572	ENSG00000278996	AD	0	0	15907.5	0.5	1	1	0	0	NO
40573	ENSG00000278997	AD	0	0	15907.5	0.5	1	1	0	0	NO
40574	ENSG00000278999	AD	0	0	15907.5	0.5	1	1	0	0	NO
40575	ENSG00000279019	AD	0	0	15907.5	0.5	1	1	0	0	NO
40576	ENSG00000279022	AD	0	0	15907.5	0.5	1	1	0	0	NO
40577	ENSG00000279026	AD	0	0	15907.5	0.5	1	1	0	0	NO
40578	ENSG00000279035	AD	0	0	15907.5	0.5	1	1	0	0	NO
40579	ENSG00000279039	AD	0	0	15907.5	0.5	1	1	0	0	NO
40580	PCDHB1-AS1	AD	0	0	15907.5	0.5	1	1	0	0	NO
40581	ENSG00000279048	AD	0	0	15907.5	0.5	1	1	0	0	NO
40582	PWAR1	AD	0	0	15907.5	0.5	1	1	0	0	NO
40583	ENSG00000279067	AD	0	0	15907.5	0.5	1	1	0	0	NO
40584	ENSG00000279068	AD	0	0	15907.5	0.5	1	1	0	0	NO
40585	ENSG00000279069	AD	0	0	15907.5	0.5	1	1	0	0	NO
40586	ENSG00000279072	AD	0	0	15907.5	0.5	1	1	0	0	NO
40587	ENSG00000279073	AD	0	0	15907.5	0.5	1	1	0	0	NO
40588	ENSG00000279080	AD	0	0	15907.5	0.5	1	1	0	0	NO
40589	ENSG00000279085	AD	0	0	15907.5	0.5	1	1	0	0	NO
40590	ENSG00000279088	AD	0	0	15907.5	0.5	1	1	0	0	NO
40591	ENSG00000279090	AD	0	0	15907.5	0.5	1	1	0	0	NO
40592	ENSG00000279091	AD	0	0	15907.5	0.5	1	1	0	0	NO
40593	ENSG00000279106	AD	0	0	15907.5	0.5	1	1	0	0	NO
40594	ENSG00000279107	AD	0	0	15907.5	0.5	1	1	0	0	NO
40595	ENSG00000279110	AD	0	0	15907.5	0.5	1	1	0	0	NO
40596	ENSG00000279113	AD	0	0	15907.5	0.5	1	1	0	0	NO
40597	ENSG00000279118	AD	0	0	15907.5	0.5	1	1	0	0	NO
40598	ENSG00000279119	AD	0	0	15907.5	0.5	1	1	0	0	NO
40599	IGSF3P1	AD	0	0	15907.5	0.5	1	1	0	0	NO
40600	ENSG00000279128	AD	0	0	15907.5	0.5	1	1	0	0	NO
40601	ENSG00000279136	AD	0	0	15907.5	0.5	1	1	0	0	NO
40602	ENSG00000279138	AD	0	0	15907.5	0.5	1	1	0	0	NO
40603	ENSG00000279140	AD	0	0	15907.5	0.5	1	1	0	0	NO
40604	ENSG00000279145	AD	0	0	15907.5	0.5	1	1	0	0	NO
40605	ENSG00000279147	AD	0	0	15907.5	0.5	1	1	0	0	NO
40606	ENSG00000279148	AD	0	0	15907.5	0.5	1	1	0	0	NO
40607	ENSG00000279149	AD	0	0	15907.5	0.5	1	1	0	0	NO
40608	ENSG00000279159	AD	0	0	15907.5	0.5	1	1	0	0	NO
40609	ENSG00000279160	AD	0	0	15907.5	0.5	1	1	0	0	NO
40610	ENSG00000279161	AD	0	0	15907.5	0.5	1	1	0	0	NO
40611	ENSG00000279168	AD	0	0	15907.5	0.5	1	1	0	0	NO
40612	ENSG00000279179	AD	0	0	15907.5	0.5	1	1	0	0	NO
40613	ENSG00000279196	AD	0	0	15907.5	0.5	1	1	0	0	NO
40614	ENSG00000279198	AD	0	0	15907.5	0.5	1	1	0	0	NO
40615	ENSG00000279199	AD	0	0	15907.5	0.5	1	1	0	0	NO
40616	ENSG00000279200	AD	0	0	15907.5	0.5	1	1	0	0	NO
40617	ENSG00000279207	AD	0	0	15907.5	0.5	1	1	0	0	NO
40618	ENSG00000279208	AD	0	0	15907.5	0.5	1	1	0	0	NO
40619	ENSG00000279217	AD	0	0	15907.5	0.5	1	1	0	0	NO
40620	CMKLR2-AS	AD	0	0	15907.5	0.5	1	1	0	0	NO
40621	ENSG00000279227	AD	0	0	15907.5	0.5	1	1	0	0	NO
40622	ENSG00000279232	AD	0	0	15907.5	0.5	1	1	0	0	NO
40623	ENSG00000279240	AD	0	0	15907.5	0.5	1	1	0	0	NO
40624	ENSG00000279246	AD	0	0	15907.5	0.5	1	1	0	0	NO
40625	ENSG00000279249	AD	0	0	15907.5	0.5	1	1	0	0	NO
40626	ENSG00000279254	AD	0	0	15907.5	0.5	1	1	0	0	NO
40627	ENSG00000279255	AD	0	0	15907.5	0.5	1	1	0	0	NO
40628	ENSG00000279259	AD	0	0	15907.5	0.5	1	1	0	0	NO
40629	OR2L8	AD	0	0	15907.5	0.5	1	1	0	0	NO
40630	ENSG00000279266	AD	0	0	15907.5	0.5	1	1	0	0	NO
40631	ENSG00000279269	AD	0	0	15907.5	0.5	1	1	0	0	NO
40632	ENSG00000279277	AD	0	0	15907.5	0.5	1	1	0	0	NO
40633	ENSG00000279278	AD	0	0	15907.5	0.5	1	1	0	0	NO
40634	ENSG00000279286	AD	0	0	15907.5	0.5	1	1	0	0	NO
40635	ENSG00000279288	AD	0	0	15907.5	0.5	1	1	0	0	NO
40636	ENSG00000279289	AD	0	0	15907.5	0.5	1	1	0	0	NO
40637	OR2T11	AD	0	0	15907.5	0.5	1	1	0	0	NO
40638	ENSG00000279302	AD	0	0	15907.5	0.5	1	1	0	0	NO
40639	ENSG00000279306	AD	0	0	15907.5	0.5	1	1	0	0	NO
40640	NDUFAF2P1	AD	0	0	15907.5	0.5	1	1	0	0	NO
40641	ENSG00000279311	AD	0	0	15907.5	0.5	1	1	0	0	NO
40642	ENSG00000279314	AD	0	0	15907.5	0.5	1	1	0	0	NO
40643	ENSG00000279315	AD	0	0	15907.5	0.5	1	1	0	0	NO
40644	ENSG00000279317	AD	0	0	15907.5	0.5	1	1	0	0	NO
40645	ENSG00000279320	AD	0	0	15907.5	0.5	1	1	0	0	NO
40646	ENSG00000279322	AD	0	0	15907.5	0.5	1	1	0	0	NO
40647	ENSG00000279328	AD	0	0	15907.5	0.5	1	1	0	0	NO
40648	ENSG00000279333	AD	0	0	15907.5	0.5	1	1	0	0	NO
40649	ENSG00000279341	AD	0	0	15907.5	0.5	1	1	0	0	NO
40650	ENSG00000279344	AD	0	0	15907.5	0.5	1	1	0	0	NO
40651	ENSG00000279348	AD	0	0	15907.5	0.5	1	1	0	0	NO
40652	ENSG00000279365	AD	0	0	15907.5	0.5	1	1	0	0	NO
40653	ENSG00000279369	AD	0	0	15907.5	0.5	1	1	0	0	NO
40654	ENSG00000279373	AD	0	0	15907.5	0.5	1	1	0	0	NO
40655	ENSG00000279378	AD	0	0	15907.5	0.5	1	1	0	0	NO
40656	ENSG00000279387	AD	0	0	15907.5	0.5	1	1	0	0	NO
40657	ENSG00000279404	AD	0	0	15907.5	0.5	1	1	0	0	NO
40658	ENSG00000279405	AD	0	0	15907.5	0.5	1	1	0	0	NO
40659	ENSG00000279419	AD	0	0	15907.5	0.5	1	1	0	0	NO
40660	ENSG00000279428	AD	0	0	15907.5	0.5	1	1	0	0	NO
40661	ENSG00000279441	AD	0	0	15907.5	0.5	1	1	0	0	NO
40662	ENSG00000279447	AD	0	0	15907.5	0.5	1	1	0	0	NO
40663	ENSG00000279453	AD	0	0	15907.5	0.5	1	1	0	0	NO
40664	ENSG00000279456	AD	0	0	15907.5	0.5	1	1	0	0	NO
40665	ENSG00000279467	AD	0	0	15907.5	0.5	1	1	0	0	NO
40666	ENSG00000279472	AD	0	0	15907.5	0.5	1	1	0	0	NO
40667	ENSG00000279488	AD	0	0	15907.5	0.5	1	1	0	0	NO
40668	ENSG00000279489	AD	0	0	15907.5	0.5	1	1	0	0	NO
40669	ENSG00000279491	AD	0	0	15907.5	0.5	1	1	0	0	NO
40670	ENSG00000279499	AD	0	0	15907.5	0.5	1	1	0	0	NO
40671	ENSG00000279501	AD	0	0	15907.5	0.5	1	1	0	0	NO
40672	ENSG00000279518	AD	0	0	15907.5	0.5	1	1	0	0	NO
40673	ENSG00000279529	AD	0	0	15907.5	0.5	1	1	0	0	NO
40674	ENSG00000279532	AD	0	0	15907.5	0.5	1	1	0	0	NO
40675	ENSG00000279539	AD	0	0	15907.5	0.5	1	1	0	0	NO
40676	ENSG00000279541	AD	0	0	15907.5	0.5	1	1	0	0	NO
40677	ENSG00000279548	AD	0	0	15907.5	0.5	1	1	0	0	NO
40678	ENSG00000279557	AD	0	0	15907.5	0.5	1	1	0	0	NO
40679	ENSG00000279558	AD	0	0	15907.5	0.5	1	1	0	0	NO
40680	ENSG00000279559	AD	0	0	15907.5	0.5	1	1	0	0	NO
40681	ENSG00000279561	AD	0	0	15907.5	0.5	1	1	0	0	NO
40682	ENSG00000279565	AD	0	0	15907.5	0.5	1	1	0	0	NO
40683	ENSG00000279569	AD	0	0	15907.5	0.5	1	1	0	0	NO
40684	ENSG00000279571	AD	0	0	15907.5	0.5	1	1	0	0	NO
40685	ENSG00000279572	AD	0	0	15907.5	0.5	1	1	0	0	NO
40686	ENSG00000279583	AD	0	0	15907.5	0.5	1	1	0	0	NO
40687	ENSG00000279594	AD	0	0	15907.5	0.5	1	1	0	0	NO
40688	ENSG00000279598	AD	0	0	15907.5	0.5	1	1	0	0	NO
40689	ENSG00000279602	AD	0	0	15907.5	0.5	1	1	0	0	NO
40690	ENSG00000279608	AD	0	0	15907.5	0.5	1	1	0	0	NO
40691	ENSG00000279611	AD	0	0	15907.5	0.5	1	1	0	0	NO
40692	ENSG00000279613	AD	0	0	15907.5	0.5	1	1	0	0	NO
40693	ENSG00000279621	AD	0	0	15907.5	0.5	1	1	0	0	NO
40694	ENSG00000279631	AD	0	0	15907.5	0.5	1	1	0	0	NO
40695	LINC00216	AD	0	0	15907.5	0.5	1	1	0	0	NO
40696	ENSG00000279641	AD	0	0	15907.5	0.5	1	1	0	0	NO
40697	ENSG00000279642	AD	0	0	15907.5	0.5	1	1	0	0	NO
40698	ENSG00000279648	AD	0	0	15907.5	0.5	1	1	0	0	NO
40699	ENSG00000279650	AD	0	0	15907.5	0.5	1	1	0	0	NO
40700	ENSG00000279658	AD	0	0	15907.5	0.5	1	1	0	0	NO
40701	ENSG00000279659	AD	0	0	15907.5	0.5	1	1	0	0	NO
40702	ENSG00000279662	AD	0	0	15907.5	0.5	1	1	0	0	NO
40703	ENSG00000279663	AD	0	0	15907.5	0.5	1	1	0	0	NO
40704	ENSG00000279667	AD	0	0	15907.5	0.5	1	1	0	0	NO
40705	ENSG00000279672	AD	0	0	15907.5	0.5	1	1	0	0	NO
40706	ENSG00000279673	AD	0	0	15907.5	0.5	1	1	0	0	NO
40707	ENSG00000279675	AD	0	0	15907.5	0.5	1	1	0	0	NO
40708	ENSG00000279684	AD	0	0	15907.5	0.5	1	1	0	0	NO
40709	ENSG00000279686	AD	0	0	15907.5	0.5	1	1	0	0	NO
40710	ENSG00000279687	AD	0	0	15907.5	0.5	1	1	0	0	NO
40711	ENSG00000279689	AD	0	0	15907.5	0.5	1	1	0	0	NO
40712	ENSG00000279692	AD	0	0	15907.5	0.5	1	1	0	0	NO
40713	ENSG00000279696	AD	0	0	15907.5	0.5	1	1	0	0	NO
40714	ENSG00000279711	AD	0	0	15907.5	0.5	1	1	0	0	NO
40715	ENSG00000279712	AD	0	0	15907.5	0.5	1	1	0	0	NO
40716	ENSG00000279716	AD	0	0	15907.5	0.5	1	1	0	0	NO
40717	ENSG00000279721	AD	0	0	15907.5	0.5	1	1	0	0	NO
40718	ENSG00000279722	AD	0	0	15907.5	0.5	1	1	0	0	NO
40719	ENSG00000279726	AD	0	0	15907.5	0.5	1	1	0	0	NO
40720	ENSG00000279738	AD	0	0	15907.5	0.5	1	1	0	0	NO
40721	ENSG00000279742	AD	0	0	15907.5	0.5	1	1	0	0	NO
40722	ENSG00000279762	AD	0	0	15907.5	0.5	1	1	0	0	NO
40723	ENSG00000279771	AD	0	0	15907.5	0.5	1	1	0	0	NO
40724	ENSG00000279778	AD	0	0	15907.5	0.5	1	1	0	0	NO
40725	ENSG00000279785	AD	0	0	15907.5	0.5	1	1	0	0	NO
40726	ENSG00000279791	AD	0	0	15907.5	0.5	1	1	0	0	NO
40727	ENSG00000279792	AD	0	0	15907.5	0.5	1	1	0	0	NO
40728	ENSG00000279796	AD	0	0	15907.5	0.5	1	1	0	0	NO
40729	ENSG00000279805	AD	0	0	15907.5	0.5	1	1	0	0	NO
40730	ENSG00000279806	AD	0	0	15907.5	0.5	1	1	0	0	NO
40731	ENSG00000279817	AD	0	0	15907.5	0.5	1	1	0	0	NO
40732	ENSG00000279821	AD	0	0	15907.5	0.5	1	1	0	0	NO
40733	ENSG00000279822	AD	0	0	15907.5	0.5	1	1	0	0	NO
40734	ENSG00000279833	AD	0	0	15907.5	0.5	1	1	0	0	NO
40735	ENSG00000279838	AD	0	0	15907.5	0.5	1	1	0	0	NO
40736	LINC02906	AD	0	0	15907.5	0.5	1	1	0	0	NO
40737	ENSG00000279853	AD	0	0	15907.5	0.5	1	1	0	0	NO
40738	ENSG00000279858	AD	0	0	15907.5	0.5	1	1	0	0	NO
40739	ENSG00000279859	AD	0	0	15907.5	0.5	1	1	0	0	NO
40740	ENSG00000279860	AD	0	0	15907.5	0.5	1	1	0	0	NO
40741	ENSG00000279865	AD	0	0	15907.5	0.5	1	1	0	0	NO
40742	ENSG00000279879	AD	0	0	15907.5	0.5	1	1	0	0	NO
40743	ENSG00000279887	AD	0	0	15907.5	0.5	1	1	0	0	NO
40744	ENSG00000279894	AD	0	0	15907.5	0.5	1	1	0	0	NO
40745	ENSG00000279905	AD	0	0	15907.5	0.5	1	1	0	0	NO
40746	ENSG00000279910	AD	0	0	15907.5	0.5	1	1	0	0	NO
40747	ENSG00000279923	AD	0	0	15907.5	0.5	1	1	0	0	NO
40748	ENSG00000279924	AD	0	0	15907.5	0.5	1	1	0	0	NO
40749	ENSG00000279933	AD	0	0	15907.5	0.5	1	1	0	0	NO
40750	ENSG00000279936	AD	0	0	15907.5	0.5	1	1	0	0	NO
40751	FLJ38576	AD	0	0	15907.5	0.5	1	1	0	0	NO
40752	ENSG00000279951	AD	0	0	15907.5	0.5	1	1	0	0	NO
40753	ENSG00000279954	AD	0	0	15907.5	0.5	1	1	0	0	NO
40754	ENSG00000279956	AD	0	0	15907.5	0.5	1	1	0	0	NO
40755	CCDC28A-AS1	AD	0	0	15907.5	0.5	1	1	0	0	NO
40756	ENSG00000279971	AD	0	0	15907.5	0.5	1	1	0	0	NO
40757	GABARAPL3.1	AD	0	0	15907.5	0.5	1	1	0	0	NO
40758	ENSG00000279983	AD	0	0	15907.5	0.5	1	1	0	0	NO
40759	ENSG00000279985	AD	0	0	15907.5	0.5	1	1	0	0	NO
40760	ENSG00000279993	AD	0	0	15907.5	0.5	1	1	0	0	NO
40761	ENSG00000280007	AD	0	0	15907.5	0.5	1	1	0	0	NO
40762	ENSG00000280010	AD	0	0	15907.5	0.5	1	1	0	0	NO
40763	ENSG00000280011	AD	0	0	15907.5	0.5	1	1	0	0	NO
40764	ENSG00000280022	AD	0	0	15907.5	0.5	1	1	0	0	NO
40765	ENSG00000280029	AD	0	0	15907.5	0.5	1	1	0	0	NO
40766	ENSG00000280037	AD	0	0	15907.5	0.5	1	1	0	0	NO
40767	ENSG00000280046	AD	0	0	15907.5	0.5	1	1	0	0	NO
40768	ENSG00000280047	AD	0	0	15907.5	0.5	1	1	0	0	NO
40769	ENSG00000280048	AD	0	0	15907.5	0.5	1	1	0	0	NO
40770	ENSG00000280053	AD	0	0	15907.5	0.5	1	1	0	0	NO
40771	ENSG00000280054	AD	0	0	15907.5	0.5	1	1	0	0	NO
40772	ENSG00000280057	AD	0	0	15907.5	0.5	1	1	0	0	NO
40773	ENSG00000280060	AD	0	0	15907.5	0.5	1	1	0	0	NO
40774	ENSG00000280067	AD	0	0	15907.5	0.5	1	1	0	0	NO
40775	ENSG00000280069	AD	0	0	15907.5	0.5	1	1	0	0	NO
40776	ENSG00000280070	AD	0	0	15907.5	0.5	1	1	0	0	NO
40777	ENSG00000280071	AD	0	0	15907.5	0.5	1	1	0	0	NO
40778	ENSG00000280073	AD	0	0	15907.5	0.5	1	1	0	0	NO
40779	ENSG00000280077	AD	0	0	15907.5	0.5	1	1	0	0	NO
40780	ENSG00000280078	AD	0	0	15907.5	0.5	1	1	0	0	NO
40781	ENSG00000280079	AD	0	0	15907.5	0.5	1	1	0	0	NO
40782	ENSG00000280087	AD	0	0	15907.5	0.5	1	1	0	0	NO
40783	OR1B1	AD	0	0	15907.5	0.5	1	1	0	0	NO
40784	ENSG00000280099	AD	0	0	15907.5	0.5	1	1	0	0	NO
40785	ENSG00000280103	AD	0	0	15907.5	0.5	1	1	0	0	NO
40786	ENSG00000280104	AD	0	0	15907.5	0.5	1	1	0	0	NO
40787	ENSG00000280106	AD	0	0	15907.5	0.5	1	1	0	0	NO
40788	ENSG00000280107	AD	0	0	15907.5	0.5	1	1	0	0	NO
40789	PLAC4	AD	0	0	15907.5	0.5	1	1	0	0	NO
40790	ENSG00000280114	AD	0	0	15907.5	0.5	1	1	0	0	NO
40791	ENSG00000280116	AD	0	0	15907.5	0.5	1	1	0	0	NO
40792	ENSG00000280119	AD	0	0	15907.5	0.5	1	1	0	0	NO
40793	ENSG00000280122	AD	0	0	15907.5	0.5	1	1	0	0	NO
40794	ENSG00000280128	AD	0	0	15907.5	0.5	1	1	0	0	NO
40795	ENSG00000280132	AD	0	0	15907.5	0.5	1	1	0	0	NO
40796	ENSG00000280134	AD	0	0	15907.5	0.5	1	1	0	0	NO
40797	ENSG00000280136	AD	0	0	15907.5	0.5	1	1	0	0	NO
40798	ENSG00000280143	AD	0	0	15907.5	0.5	1	1	0	0	NO
40799	ENSG00000280157	AD	0	0	15907.5	0.5	1	1	0	0	NO
40800	ENSG00000280160	AD	0	0	15907.5	0.5	1	1	0	0	NO
40801	ENSG00000280161	AD	0	0	15907.5	0.5	1	1	0	0	NO
40802	ENSG00000280163	AD	0	0	15907.5	0.5	1	1	0	0	NO
40803	ENSG00000280168	AD	0	0	15907.5	0.5	1	1	0	0	NO
40804	ENSG00000280169	AD	0	0	15907.5	0.5	1	1	0	0	NO
40805	ENSG00000280173	AD	0	0	15907.5	0.5	1	1	0	0	NO
40806	ENSG00000280176	AD	0	0	15907.5	0.5	1	1	0	0	NO
40807	ENSG00000280177	AD	0	0	15907.5	0.5	1	1	0	0	NO
40808	ENSG00000280182	AD	0	0	15907.5	0.5	1	1	0	0	NO
40809	ENSG00000280184	AD	0	0	15907.5	0.5	1	1	0	0	NO
40810	ENSG00000280187	AD	0	0	15907.5	0.5	1	1	0	0	NO
40811	ENSG00000280189	AD	0	0	15907.5	0.5	1	1	0	0	NO
40812	ENSG00000280193	AD	0	0	15907.5	0.5	1	1	0	0	NO
40813	ENSG00000280194	AD	0	0	15907.5	0.5	1	1	0	0	NO
40814	ENSG00000280195	AD	0	0	15907.5	0.5	1	1	0	0	NO
40815	ENSG00000280207	AD	0	0	15907.5	0.5	1	1	0	0	NO
40816	ENSG00000280214	AD	0	0	15907.5	0.5	1	1	0	0	NO
40817	ENSG00000280217	AD	0	0	15907.5	0.5	1	1	0	0	NO
40818	ENSG00000280229	AD	0	0	15907.5	0.5	1	1	0	0	NO
40819	ENSG00000280234	AD	0	0	15907.5	0.5	1	1	0	0	NO
40820	ENSG00000280239	AD	0	0	15907.5	0.5	1	1	0	0	NO
40821	ENSG00000280241	AD	0	0	15907.5	0.5	1	1	0	0	NO
40822	ENSG00000280255	AD	0	0	15907.5	0.5	1	1	0	0	NO
40823	ENSG00000280257	AD	0	0	15907.5	0.5	1	1	0	0	NO
40824	ENSG00000280273	AD	0	0	15907.5	0.5	1	1	0	0	NO
40825	LINC02887	AD	0	0	15907.5	0.5	1	1	0	0	NO
40826	ENSG00000280294	AD	0	0	15907.5	0.5	1	1	0	0	NO
40827	ENSG00000280295	AD	0	0	15907.5	0.5	1	1	0	0	NO
40828	ENSG00000280304	AD	0	0	15907.5	0.5	1	1	0	0	NO
40829	ENSG00000280310	AD	0	0	15907.5	0.5	1	1	0	0	NO
40830	ENSG00000280334	AD	0	0	15907.5	0.5	1	1	0	0	NO
40831	ENSG00000280339	AD	0	0	15907.5	0.5	1	1	0	0	NO
40832	ENSG00000280344	AD	0	0	15907.5	0.5	1	1	0	0	NO
40833	ENSG00000280348	AD	0	0	15907.5	0.5	1	1	0	0	NO
40834	ENSG00000280355	AD	0	0	15907.5	0.5	1	1	0	0	NO
40835	ENSG00000280356	AD	0	0	15907.5	0.5	1	1	0	0	NO
40836	ENSG00000280366	AD	0	0	15907.5	0.5	1	1	0	0	NO
40837	ENSG00000280367	AD	0	0	15907.5	0.5	1	1	0	0	NO
40838	ENSG00000280373	AD	0	0	15907.5	0.5	1	1	0	0	NO
40839	ENSG00000280375	AD	0	0	15907.5	0.5	1	1	0	0	NO
40840	ENSG00000280383	AD	0	0	15907.5	0.5	1	1	0	0	NO
40841	ENSG00000280385	AD	0	0	15907.5	0.5	1	1	0	0	NO
40842	ENSG00000280399	AD	0	0	15907.5	0.5	1	1	0	0	NO
40843	ENSG00000280422	AD	0	0	15907.5	0.5	1	1	0	0	NO
40844	ENSG00000280426	AD	0	0	15907.5	0.5	1	1	0	0	NO
40845	ENSG00000280431	AD	0	0	15907.5	0.5	1	1	0	0	NO
40846	ENSG00000280432	AD	0	0	15907.5	0.5	1	1	0	0	NO
40847	ENSG00000280433	AD	0	0	15907.5	0.5	1	1	0	0	NO
40848	ENSG00000280435	AD	0	0	15907.5	0.5	1	1	0	0	NO
40849	ENSG00000280441	AD	0	0	15907.5	0.5	1	1	0	0	NO
40850	ENSG00000280451	AD	0	0	15907.5	0.5	1	1	0	0	NO
40851	ENSG00000280485	AD	0	0	15907.5	0.5	1	1	0	0	NO
40852	SALRNA2	AD	0	0	15907.5	0.5	1	1	0	0	NO
40853	ENSG00000280561	AD	0	0	15907.5	0.5	1	1	0	0	NO
40854	ENSG00000280571	AD	0	0	15907.5	0.5	1	1	0	0	NO
40855	LINC02342	AD	0	0	15907.5	0.5	1	1	0	0	NO
40856	ENSG00000280649	AD	0	0	15907.5	0.5	1	1	0	0	NO
40857	ENSG00000280758	AD	0	0	15907.5	0.5	1	1	0	0	NO
40858	ENSG00000280767	AD	0	0	15907.5	0.5	1	1	0	0	NO
40859	ENSG00000280778	AD	0	0	15907.5	0.5	1	1	0	0	NO
40860	PAGR1	AD	0	0	15907.5	0.5	1	1	0	0	NO
40861	ENSG00000280828	AD	0	0	15907.5	0.5	1	1	0	0	NO
40862	ENSG00000280850	AD	0	0	15907.5	0.5	1	1	0	0	NO
40863	ENSG00000280878	AD	0	0	15907.5	0.5	1	1	0	0	NO
40864	ENSG00000280893	AD	0	0	15907.5	0.5	1	1	0	0	NO
40865	ENSG00000280936	AD	0	0	15907.5	0.5	1	1	0	0	NO
40866	MATR3.1	AD	0	0	15907.5	0.5	1	1	0	0	NO
40867	ENSG00000281016	AD	0	0	15907.5	0.5	1	1	0	0	NO
40868	ENSG00000281021	AD	0	0	15907.5	0.5	1	1	0	0	NO
40869	ENSG00000281039	AD	0	0	15907.5	0.5	1	1	0	0	NO
40870	ENSG00000281091	AD	0	0	15907.5	0.5	1	1	0	0	NO
40871	ENSG00000281100	AD	0	0	15907.5	0.5	1	1	0	0	NO
40872	TMEM272	AD	0	0	15907.5	0.5	1	1	0	0	NO
40873	ENSG00000281120	AD	0	0	15907.5	0.5	1	1	0	0	NO
40874	ENSG00000281160	AD	0	0	15907.5	0.5	1	1	0	0	NO
40875	ENSG00000281167	AD	0	0	15907.5	0.5	1	1	0	0	NO
40876	LINC00706	AD	0	0	15907.5	0.5	1	1	0	0	NO
40877	ENSG00000281333	AD	0	0	15907.5	0.5	1	1	0	0	NO
40878	ENSG00000281383	AD	0	0	15907.5	0.5	1	1	0	0	NO
40879	ENSG00000281386	AD	0	0	15907.5	0.5	1	1	0	0	NO
40880	BLACAT1	AD	0	0	15907.5	0.5	1	1	0	0	NO
40881	ENSG00000281468	AD	0	0	15907.5	0.5	1	1	0	0	NO
40882	ENSG00000281538	AD	0	0	15907.5	0.5	1	1	0	0	NO
40883	ENSG00000281566	AD	0	0	15907.5	0.5	1	1	0	0	NO
40884	DBET	AD	0	0	15907.5	0.5	1	1	0	0	NO
40885	ENSG00000281593	AD	0	0	15907.5	0.5	1	1	0	0	NO
40886	ENSG00000281613	AD	0	0	15907.5	0.5	1	1	0	0	NO
40887	ENSG00000281655	AD	0	0	15907.5	0.5	1	1	0	0	NO
40888	LINC00538	AD	0	0	15907.5	0.5	1	1	0	0	NO
40889	LINC01012	AD	0	0	15907.5	0.5	1	1	0	0	NO
40890	ENSG00000281732	AD	0	0	15907.5	0.5	1	1	0	0	NO
40891	LINC00550	AD	0	0	15907.5	0.5	1	1	0	0	NO
40892	HCP5B	AD	0	0	15907.5	0.5	1	1	0	0	NO
40893	ENSG00000281849	AD	0	0	15907.5	0.5	1	1	0	0	NO
40894	ENSG00000281883	AD	0	0	15907.5	0.5	1	1	0	0	NO
40895	LINC02246	AD	0	0	15907.5	0.5	1	1	0	0	NO
40896	ENSG00000281938	AD	0	0	15907.5	0.5	1	1	0	0	NO
40897	ENSG00000281974	AD	0	0	15907.5	0.5	1	1	0	0	NO
40898	TMEM265	AD	0	0	15907.5	0.5	1	1	0	0	NO
40899	ENSG00000282022	AD	0	0	15907.5	0.5	1	1	0	0	NO
40900	ENSG00000282034	AD	0	0	15907.5	0.5	1	1	0	0	NO
40901	ENSG00000282080	AD	0	0	15907.5	0.5	1	1	0	0	NO
40902	ENSG00000282142	AD	0	0	15907.5	0.5	1	1	0	0	NO
40903	ENSG00000282206	AD	0	0	15907.5	0.5	1	1	0	0	NO
40904	ENSG00000282218	AD	0	0	15907.5	0.5	1	1	0	0	NO
40905	ENSG00000282278	AD	0	0	15907.5	0.5	1	1	0	0	NO
40906	CYP3A7-CYP3A51P	AD	0	0	15907.5	0.5	1	1	0	0	NO
40907	ENSG00000282381	AD	0	0	15907.5	0.5	1	1	0	0	NO
40908	ENSG00000282386	AD	0	0	15907.5	0.5	1	1	0	0	NO
40909	ENSG00000282418	AD	0	0	15907.5	0.5	1	1	0	0	NO
40910	ENSG00000282440	AD	0	0	15907.5	0.5	1	1	0	0	NO
40911	ENSG00000282527	AD	0	0	15907.5	0.5	1	1	0	0	NO
40912	ENSG00000282556	AD	0	0	15907.5	0.5	1	1	0	0	NO
40913	ENSG00000282564	AD	0	0	15907.5	0.5	1	1	0	0	NO
40914	FAM157D	AD	0	0	15907.5	0.5	1	1	0	0	NO
40915	ADORA3	AD	0	0	15907.5	0.5	1	1	0	0	NO
40916	ENSG00000282742	AD	0	0	15907.5	0.5	1	1	0	0	NO
40917	ENSG00000282772	AD	0	0	15907.5	0.5	1	1	0	0	NO
40918	ENSG00000282804	AD	0	0	15907.5	0.5	1	1	0	0	NO
40919	ENSG00000282816	AD	0	0	15907.5	0.5	1	1	0	0	NO
40920	ENSG00000282840	AD	0	0	15907.5	0.5	1	1	0	0	NO
40921	ENSG00000282849	AD	0	0	15907.5	0.5	1	1	0	0	NO
40922	ENSG00000282863	AD	0	0	15907.5	0.5	1	1	0	0	NO
40923	ENSG00000282876	AD	0	0	15907.5	0.5	1	1	0	0	NO
40924	ENSG00000282882	AD	0	0	15907.5	0.5	1	1	0	0	NO
40925	ENSG00000282885	AD	0	0	15907.5	0.5	1	1	0	0	NO
40926	PTMAP12	AD	0	0	15907.5	0.5	1	1	0	0	NO
40927	ENSG00000282890	AD	0	0	15907.5	0.5	1	1	0	0	NO
40928	ENSG00000282904	AD	0	0	15907.5	0.5	1	1	0	0	NO
40929	ENSG00000282914	AD	0	0	15907.5	0.5	1	1	0	0	NO
40930	ENSG00000282917	AD	0	0	15907.5	0.5	1	1	0	0	NO
40931	ENSG00000282925	AD	0	0	15907.5	0.5	1	1	0	0	NO
40932	ENSG00000282936	AD	0	0	15907.5	0.5	1	1	0	0	NO
40933	ENSG00000282943	AD	0	0	15907.5	0.5	1	1	0	0	NO
40934	ENSG00000282951	AD	0	0	15907.5	0.5	1	1	0	0	NO
40935	ENSG00000282952	AD	0	0	15907.5	0.5	1	1	0	0	NO
40936	PRNCR1	AD	0	0	15907.5	0.5	1	1	0	0	NO
40937	ENSG00000282987	AD	0	0	15907.5	0.5	1	1	0	0	NO
40938	ENSG00000282988	AD	0	0	15907.5	0.5	1	1	0	0	NO
40939	ENSG00000282998	AD	0	0	15907.5	0.5	1	1	0	0	NO
40940	ENSG00000283001	AD	0	0	15907.5	0.5	1	1	0	0	NO
40941	ENSG00000283003	AD	0	0	15907.5	0.5	1	1	0	0	NO
40942	ENSG00000283010	AD	0	0	15907.5	0.5	1	1	0	0	NO
40943	ENSG00000283025	AD	0	0	15907.5	0.5	1	1	0	0	NO
40944	ENSG00000283031	AD	0	0	15907.5	0.5	1	1	0	0	NO
40945	ENSG00000283058	AD	0	0	15907.5	0.5	1	1	0	0	NO
40946	ENSG00000283064	AD	0	0	15907.5	0.5	1	1	0	0	NO
40947	ENSG00000283072	AD	0	0	15907.5	0.5	1	1	0	0	NO
40948	ENSG00000283078	AD	0	0	15907.5	0.5	1	1	0	0	NO
40949	ENSG00000283098	AD	0	0	15907.5	0.5	1	1	0	0	NO
40950	BMS1P21	AD	0	0	15907.5	0.5	1	1	0	0	NO
40951	ENSG00000283103	AD	0	0	15907.5	0.5	1	1	0	0	NO
40952	ENSG00000283108	AD	0	0	15907.5	0.5	1	1	0	0	NO
40953	MGC4859	AD	0	0	15907.5	0.5	1	1	0	0	NO
40954	ENSG00000283118	AD	0	0	15907.5	0.5	1	1	0	0	NO
40955	ENSG00000283128	AD	0	0	15907.5	0.5	1	1	0	0	NO
40956	ENSG00000283138	AD	0	0	15907.5	0.5	1	1	0	0	NO
40957	ENSG00000283149	AD	0	0	15907.5	0.5	1	1	0	0	NO
40958	ENSG00000283155	AD	0	0	15907.5	0.5	1	1	0	0	NO
40959	ENSG00000283156	AD	0	0	15907.5	0.5	1	1	0	0	NO
40960	ENSG00000283157	AD	0	0	15907.5	0.5	1	1	0	0	NO
40961	ENSG00000283162	AD	0	0	15907.5	0.5	1	1	0	0	NO
40962	ENSG00000283164	AD	0	0	15907.5	0.5	1	1	0	0	NO
40963	ENSG00000283175	AD	0	0	15907.5	0.5	1	1	0	0	NO
40964	ENSG00000283183	AD	0	0	15907.5	0.5	1	1	0	0	NO
40965	ENSG00000283201	AD	0	0	15907.5	0.5	1	1	0	0	NO
40966	ENSG00000283208	AD	0	0	15907.5	0.5	1	1	0	0	NO
40967	ENSG00000283213	AD	0	0	15907.5	0.5	1	1	0	0	NO
40968	LINC02537	AD	0	0	15907.5	0.5	1	1	0	0	NO
40969	ENSG00000283217	AD	0	0	15907.5	0.5	1	1	0	0	NO
40970	ENSG00000283221	AD	0	0	15907.5	0.5	1	1	0	0	NO
40971	ENSG00000283228	AD	0	0	15907.5	0.5	1	1	0	0	NO
40972	ENSG00000283235	AD	0	0	15907.5	0.5	1	1	0	0	NO
40973	KBTBD11-OT1.1	AD	0	0	15907.5	0.5	1	1	0	0	NO
40974	ENSG00000283240	AD	0	0	15907.5	0.5	1	1	0	0	NO
40975	ENSG00000283259	AD	0	0	15907.5	0.5	1	1	0	0	NO
40976	ENSG00000283269	AD	0	0	15907.5	0.5	1	1	0	0	NO
40977	ENSG00000283273	AD	0	0	15907.5	0.5	1	1	0	0	NO
40978	ENSG00000283294	AD	0	0	15907.5	0.5	1	1	0	0	NO
40979	MTND6P29	AD	0	0	15907.5	0.5	1	1	0	0	NO
40980	ENSG00000283312	AD	0	0	15907.5	0.5	1	1	0	0	NO
40981	ENSG00000283321	AD	0	0	15907.5	0.5	1	1	0	0	NO
40982	ENSG00000283341	AD	0	0	15907.5	0.5	1	1	0	0	NO
40983	ENSG00000283347	AD	0	0	15907.5	0.5	1	1	0	0	NO
40984	ENSG00000283352	AD	0	0	15907.5	0.5	1	1	0	0	NO
40985	ENSG00000283360	AD	0	0	15907.5	0.5	1	1	0	0	NO
40986	ENSG00000283380	AD	0	0	15907.5	0.5	1	1	0	0	NO
40987	ENSG00000283384	AD	0	0	15907.5	0.5	1	1	0	0	NO
40988	ENSG00000283403	AD	0	0	15907.5	0.5	1	1	0	0	NO
40989	ENSG00000283411	AD	0	0	15907.5	0.5	1	1	0	0	NO
40990	ENSG00000283415	AD	0	0	15907.5	0.5	1	1	0	0	NO
40991	SMBD1P	AD	0	0	15907.5	0.5	1	1	0	0	NO
40992	ENSG00000283431	AD	0	0	15907.5	0.5	1	1	0	0	NO
40993	U4.6	AD	0	0	15907.5	0.5	1	1	0	0	NO
40994	ZNF285DP	AD	0	0	15907.5	0.5	1	1	0	0	NO
40995	ENSG00000283445	AD	0	0	15907.5	0.5	1	1	0	0	NO
40996	ENSG00000283446	AD	0	0	15907.5	0.5	1	1	0	0	NO
40997	PRIM2BP	AD	0	0	15907.5	0.5	1	1	0	0	NO
40998	ENSG00000283457	AD	0	0	15907.5	0.5	1	1	0	0	NO
40999	ENSG00000283458	AD	0	0	15907.5	0.5	1	1	0	0	NO
41000	ENSG00000283462	AD	0	0	15907.5	0.5	1	1	0	0	NO
41001	ENSG00000283480	AD	0	0	15907.5	0.5	1	1	0	0	NO
41002	ENSG00000283491	AD	0	0	15907.5	0.5	1	1	0	0	NO
41003	ENSG00000283504	AD	0	0	15907.5	0.5	1	1	0	0	NO
41004	ENSG00000283511	AD	0	0	15907.5	0.5	1	1	0	0	NO
41005	ENSG00000283515	AD	0	0	15907.5	0.5	1	1	0	0	NO
41006	ENSG00000283517	AD	0	0	15907.5	0.5	1	1	0	0	NO
41007	LINC02775	AD	0	0	15907.5	0.5	1	1	0	0	NO
41008	ENSG00000283525	AD	0	0	15907.5	0.5	1	1	0	0	NO
41009	ENSG00000283529	AD	0	0	15907.5	0.5	1	1	0	0	NO
41010	ENSG00000283538	AD	0	0	15907.5	0.5	1	1	0	0	NO
41011	ENSG00000283544	AD	0	0	15907.5	0.5	1	1	0	0	NO
41012	ENSG00000283546	AD	0	0	15907.5	0.5	1	1	0	0	NO
41013	ENSG00000283549	AD	0	0	15907.5	0.5	1	1	0	0	NO
41014	ENSG00000283563	AD	0	0	15907.5	0.5	1	1	0	0	NO
41015	ENSG00000283579	AD	0	0	15907.5	0.5	1	1	0	0	NO
41016	ENSG00000283580	AD	0	0	15907.5	0.5	1	1	0	0	NO
41017	FAM169BP	AD	0	0	15907.5	0.5	1	1	0	0	NO
41018	MS4A19P	AD	0	0	15907.5	0.5	1	1	0	0	NO
41019	ENSG00000283627	AD	0	0	15907.5	0.5	1	1	0	0	NO
41020	ENSG00000283629	AD	0	0	15907.5	0.5	1	1	0	0	NO
41021	ENSG00000283633	AD	0	0	15907.5	0.5	1	1	0	0	NO
41022	ENSG00000283635	AD	0	0	15907.5	0.5	1	1	0	0	NO
41023	ENSG00000283648	AD	0	0	15907.5	0.5	1	1	0	0	NO
41024	ENSG00000283653	AD	0	0	15907.5	0.5	1	1	0	0	NO
41025	ENSG00000283667	AD	0	0	15907.5	0.5	1	1	0	0	NO
41026	ENSG00000283674	AD	0	0	15907.5	0.5	1	1	0	0	NO
41027	ENSG00000283692	AD	0	0	15907.5	0.5	1	1	0	0	NO
41028	ENSG00000283696	AD	0	0	15907.5	0.5	1	1	0	0	NO
41029	ENSG00000283743	AD	0	0	15907.5	0.5	1	1	0	0	NO
41030	ENSG00000283757	AD	0	0	15907.5	0.5	1	1	0	0	NO
41031	ENSG00000283761	AD	0	0	15907.5	0.5	1	1	0	0	NO
41032	ENSG00000283765	AD	0	0	15907.5	0.5	1	1	0	0	NO
41033	ENSG00000283773	AD	0	0	15907.5	0.5	1	1	0	0	NO
41034	MIR632	AD	0	0	15907.5	0.5	1	1	0	0	NO
41035	ENSG00000283782	AD	0	0	15907.5	0.5	1	1	0	0	NO
41036	ENSG00000283828	AD	0	0	15907.5	0.5	1	1	0	0	NO
41037	ENSG00000283877	AD	0	0	15907.5	0.5	1	1	0	0	NO
41038	ENSG00000283886	AD	0	0	15907.5	0.5	1	1	0	0	NO
41039	ENSG00000283897	AD	0	0	15907.5	0.5	1	1	0	0	NO
41040	ENSG00000283907	AD	0	0	15907.5	0.5	1	1	0	0	NO
41041	ENSG00000283913	AD	0	0	15907.5	0.5	1	1	0	0	NO
41042	PLD5P1	AD	0	0	15907.5	0.5	1	1	0	0	NO
41043	ENSG00000283952	AD	0	0	15907.5	0.5	1	1	0	0	NO
41044	ENSG00000283959	AD	0	0	15907.5	0.5	1	1	0	0	NO
41045	ENSG00000283973	AD	0	0	15907.5	0.5	1	1	0	0	NO
41046	ENSG00000283977	AD	0	0	15907.5	0.5	1	1	0	0	NO
41047	ENSG00000283982	AD	0	0	15907.5	0.5	1	1	0	0	NO
41048	SLURP2	AD	0	0	15907.5	0.5	1	1	0	0	NO
41049	ENSG00000283999	AD	0	0	15907.5	0.5	1	1	0	0	NO
41050	MSANTD7	AD	0	0	15907.5	0.5	1	1	0	0	NO
41051	ENSG00000284048	AD	0	0	15907.5	0.5	1	1	0	0	NO
41052	ENSG00000284052	AD	0	0	15907.5	0.5	1	1	0	0	NO
41053	ENSG00000284057	AD	0	0	15907.5	0.5	1	1	0	0	NO
41054	ENSG00000284060	AD	0	0	15907.5	0.5	1	1	0	0	NO
41055	ENSG00000284116	AD	0	0	15907.5	0.5	1	1	0	0	NO
41056	TUBA3FP	AD	0	0	15907.5	0.5	1	1	0	0	NO
41057	SCO2	AD	0	0	15907.5	0.5	1	1	0	0	NO
41058	ENSG00000284196	AD	0	0	15907.5	0.5	1	1	0	0	NO
41059	LINC02767	AD	0	0	15907.5	0.5	1	1	0	0	NO
41060	LINC02801	AD	0	0	15907.5	0.5	1	1	0	0	NO
41061	ENSG00000284292	AD	0	0	15907.5	0.5	1	1	0	0	NO
41062	C2orf81	AD	0	0	15907.5	0.5	1	1	0	0	NO
41063	ENSG00000284341	AD	0	0	15907.5	0.5	1	1	0	0	NO
41064	TAF11L2	AD	0	0	15907.5	0.5	1	1	0	0	NO
41065	ENSG00000284376	AD	0	0	15907.5	0.5	1	1	0	0	NO
41066	ENSG00000284377	AD	0	0	15907.5	0.5	1	1	0	0	NO
41067	ENSG00000284391	AD	0	0	15907.5	0.5	1	1	0	0	NO
41068	ENSG00000284393	AD	0	0	15907.5	0.5	1	1	0	0	NO
41069	ENSG00000284418	AD	0	0	15907.5	0.5	1	1	0	0	NO
41070	ENSG00000284430	AD	0	0	15907.5	0.5	1	1	0	0	NO
41071	ENSG00000284431	AD	0	0	15907.5	0.5	1	1	0	0	NO
41072	ENSG00000284461	AD	0	0	15907.5	0.5	1	1	0	0	NO
41073	ENSG00000284471	AD	0	0	15907.5	0.5	1	1	0	0	NO
41074	CPHXL2	AD	0	0	15907.5	0.5	1	1	0	0	NO
41075	ENSG00000284512	AD	0	0	15907.5	0.5	1	1	0	0	NO
41076	ENSG00000284513	AD	0	0	15907.5	0.5	1	1	0	0	NO
41077	ENSG00000284523	AD	0	0	15907.5	0.5	1	1	0	0	NO
41078	ENSG00000284600	AD	0	0	15907.5	0.5	1	1	0	0	NO
41079	ENSG00000284601	AD	0	0	15907.5	0.5	1	1	0	0	NO
41080	ENSG00000284602	AD	0	0	15907.5	0.5	1	1	0	0	NO
41081	ENPP7P15	AD	0	0	15907.5	0.5	1	1	0	0	NO
41082	ENSG00000284606	AD	0	0	15907.5	0.5	1	1	0	0	NO
41083	ENSG00000284607	AD	0	0	15907.5	0.5	1	1	0	0	NO
41084	ENSG00000284610	AD	0	0	15907.5	0.5	1	1	0	0	NO
41085	ENSG00000284612	AD	0	0	15907.5	0.5	1	1	0	0	NO
41086	ENSG00000284624	AD	0	0	15907.5	0.5	1	1	0	0	NO
41087	ENSG00000284626	AD	0	0	15907.5	0.5	1	1	0	0	NO
41088	ENSG00000284632	AD	0	0	15907.5	0.5	1	1	0	0	NO
41089	ENSG00000284633	AD	0	0	15907.5	0.5	1	1	0	0	NO
41090	ENSG00000284634	AD	0	0	15907.5	0.5	1	1	0	0	NO
41091	ENSG00000284640	AD	0	0	15907.5	0.5	1	1	0	0	NO
41092	ENSG00000284642	AD	0	0	15907.5	0.5	1	1	0	0	NO
41093	ENSG00000284644	AD	0	0	15907.5	0.5	1	1	0	0	NO
41094	ENSG00000284650	AD	0	0	15907.5	0.5	1	1	0	0	NO
41095	ENSG00000284653	AD	0	0	15907.5	0.5	1	1	0	0	NO
41096	ENSG00000284657	AD	0	0	15907.5	0.5	1	1	0	0	NO
41097	ENSG00000284664	AD	0	0	15907.5	0.5	1	1	0	0	NO
41098	ENSG00000284665	AD	0	0	15907.5	0.5	1	1	0	0	NO
41099	LINC02780	AD	0	0	15907.5	0.5	1	1	0	0	NO
41100	ENSG00000284669	AD	0	0	15907.5	0.5	1	1	0	0	NO
41101	ENSG00000284675	AD	0	0	15907.5	0.5	1	1	0	0	NO
41102	ENSG00000284677	AD	0	0	15907.5	0.5	1	1	0	0	NO
41103	LINC02811	AD	0	0	15907.5	0.5	1	1	0	0	NO
41104	ENSG00000284685	AD	0	0	15907.5	0.5	1	1	0	0	NO
41105	ENSG00000284686	AD	0	0	15907.5	0.5	1	1	0	0	NO
41106	ENSG00000284691	AD	0	0	15907.5	0.5	1	1	0	0	NO
41107	ENSG00000284692	AD	0	0	15907.5	0.5	1	1	0	0	NO
41108	ENSG00000284694	AD	0	0	15907.5	0.5	1	1	0	0	NO
41109	ENSG00000284695	AD	0	0	15907.5	0.5	1	1	0	0	NO
41110	LINC02808	AD	0	0	15907.5	0.5	1	1	0	0	NO
41111	ENSG00000284697	AD	0	0	15907.5	0.5	1	1	0	0	NO
41112	ENSG00000284699	AD	0	0	15907.5	0.5	1	1	0	0	NO
41113	ENSG00000284700	AD	0	0	15907.5	0.5	1	1	0	0	NO
41114	ENSG00000284702	AD	0	0	15907.5	0.5	1	1	0	0	NO
41115	ENSG00000284703	AD	0	0	15907.5	0.5	1	1	0	0	NO
41116	ENSG00000284705	AD	0	0	15907.5	0.5	1	1	0	0	NO
41117	ENSG00000284707	AD	0	0	15907.5	0.5	1	1	0	0	NO
41118	ENSG00000284708	AD	0	0	15907.5	0.5	1	1	0	0	NO
41119	SMIM38	AD	0	0	15907.5	0.5	1	1	0	0	NO
41120	ENSG00000284716	AD	0	0	15907.5	0.5	1	1	0	0	NO
41121	ENSG00000284719	AD	0	0	15907.5	0.5	1	1	0	0	NO
41122	ENSG00000284721	AD	0	0	15907.5	0.5	1	1	0	0	NO
41123	ENSG00000284722	AD	0	0	15907.5	0.5	1	1	0	0	NO
41124	ENSG00000284726	AD	0	0	15907.5	0.5	1	1	0	0	NO
41125	ENSG00000284734	AD	0	0	15907.5	0.5	1	1	0	0	NO
41126	ENSG00000284735	AD	0	0	15907.5	0.5	1	1	0	0	NO
41127	ENSG00000284738	AD	0	0	15907.5	0.5	1	1	0	0	NO
41128	ENSG00000284740	AD	0	0	15907.5	0.5	1	1	0	0	NO
41129	ENSG00000284747	AD	0	0	15907.5	0.5	1	1	0	0	NO
41130	ENSG00000284748	AD	0	0	15907.5	0.5	1	1	0	0	NO
41131	EEF1AKMT4	AD	0	0	15907.5	0.5	1	1	0	0	NO
41132	ENSG00000284762	AD	0	0	15907.5	0.5	1	1	0	0	NO
41133	ENSG00000284772	AD	0	0	15907.5	0.5	1	1	0	0	NO
41134	ENSG00000284773	AD	0	0	15907.5	0.5	1	1	0	0	NO
41135	ENSG00000284776	AD	0	0	15907.5	0.5	1	1	0	0	NO
41136	ENSG00000284797	AD	0	0	15907.5	0.5	1	1	0	0	NO
41137	ENSG00000284800	AD	0	0	15907.5	0.5	1	1	0	0	NO
41138	ENSG00000284808	AD	0	0	15907.5	0.5	1	1	0	0	NO
41139	ENSG00000284809	AD	0	0	15907.5	0.5	1	1	0	0	NO
41140	ENSG00000284820	AD	0	0	15907.5	0.5	1	1	0	0	NO
41141	TOMT	AD	0	0	15907.5	0.5	1	1	0	0	NO
41142	ENSG00000284846	AD	0	0	15907.5	0.5	1	1	0	0	NO
41143	OOSP1	AD	0	0	15907.5	0.5	1	1	0	0	NO
41144	ENSG00000284874	AD	0	0	15907.5	0.5	1	1	0	0	NO
41145	ENSG00000284876	AD	0	0	15907.5	0.5	1	1	0	0	NO
41146	ENSG00000284879	AD	0	0	15907.5	0.5	1	1	0	0	NO
41147	ENSG00000284882	AD	0	0	15907.5	0.5	1	1	0	0	NO
41148	ENSG00000284906	AD	0	0	15907.5	0.5	1	1	0	0	NO
41149	ENSG00000284914	AD	0	0	15907.5	0.5	1	1	0	0	NO
41150	ENSG00000284930	AD	0	0	15907.5	0.5	1	1	0	0	NO
41151	ENSG00000284931	AD	0	0	15907.5	0.5	1	1	0	0	NO
41152	ENSG00000284946	AD	0	0	15907.5	0.5	1	1	0	0	NO
41153	ENSG00000284952	AD	0	0	15907.5	0.5	1	1	0	0	NO
41154	ENSG00000284956	AD	0	0	15907.5	0.5	1	1	0	0	NO
41155	ENSG00000284959	AD	0	0	15907.5	0.5	1	1	0	0	NO
41156	ENSG00000284966	AD	0	0	15907.5	0.5	1	1	0	0	NO
41157	ENSG00000284969	AD	0	0	15907.5	0.5	1	1	0	0	NO
41158	ENSG00000284977	AD	0	0	15907.5	0.5	1	1	0	0	NO
41159	ENSG00000284987	AD	0	0	15907.5	0.5	1	1	0	0	NO
41160	ENSG00000284989	AD	0	0	15907.5	0.5	1	1	0	0	NO
41161	ENSG00000284999	AD	0	0	15907.5	0.5	1	1	0	0	NO
41162	ENSG00000285000	AD	0	0	15907.5	0.5	1	1	0	0	NO
41163	OOSP4A	AD	0	0	15907.5	0.5	1	1	0	0	NO
41164	ENSG00000285012	AD	0	0	15907.5	0.5	1	1	0	0	NO
41165	ENSG00000285016	AD	0	0	15907.5	0.5	1	1	0	0	NO
41166	ENSG00000285018	AD	0	0	15907.5	0.5	1	1	0	0	NO
41167	ENSG00000285043	AD	0	0	15907.5	0.5	1	1	0	0	NO
41168	ENSG00000285064	AD	0	0	15907.5	0.5	1	1	0	0	NO
41169	ENSG00000285068	AD	0	0	15907.5	0.5	1	1	0	0	NO
41170	ENSG00000285079	AD	0	0	15907.5	0.5	1	1	0	0	NO
41171	ENSG00000285080	AD	0	0	15907.5	0.5	1	1	0	0	NO
41172	ENSG00000285082	AD	0	0	15907.5	0.5	1	1	0	0	NO
41173	ENSG00000285085	AD	0	0	15907.5	0.5	1	1	0	0	NO
41174	ENSG00000285090	AD	0	0	15907.5	0.5	1	1	0	0	NO
41175	ENSG00000285091	AD	0	0	15907.5	0.5	1	1	0	0	NO
41176	LINC01488	AD	0	0	15907.5	0.5	1	1	0	0	NO
41177	ENSG00000285095	AD	0	0	15907.5	0.5	1	1	0	0	NO
41178	ENSG00000285103	AD	0	0	15907.5	0.5	1	1	0	0	NO
41179	ENSG00000285108	AD	0	0	15907.5	0.5	1	1	0	0	NO
41180	ENSG00000285117	AD	0	0	15907.5	0.5	1	1	0	0	NO
41181	ENSG00000285130	AD	0	0	15907.5	0.5	1	1	0	0	NO
41182	ENSG00000285144	AD	0	0	15907.5	0.5	1	1	0	0	NO
41183	ENSG00000285155	AD	0	0	15907.5	0.5	1	1	0	0	NO
41184	ENSG00000285184	AD	0	0	15907.5	0.5	1	1	0	0	NO
41185	ENSG00000285190	AD	0	0	15907.5	0.5	1	1	0	0	NO
41186	ENSG00000285201	AD	0	0	15907.5	0.5	1	1	0	0	NO
41187	LINC02795	AD	0	0	15907.5	0.5	1	1	0	0	NO
41188	ENSG00000285212	AD	0	0	15907.5	0.5	1	1	0	0	NO
41189	ENSG00000285216	AD	0	0	15907.5	0.5	1	1	0	0	NO
41190	ENSG00000285218	AD	0	0	15907.5	0.5	1	1	0	0	NO
41191	HULC	AD	0	0	15907.5	0.5	1	1	0	0	NO
41192	ENSG00000285220	AD	0	0	15907.5	0.5	1	1	0	0	NO
41193	ENSG00000285238	AD	0	0	15907.5	0.5	1	1	0	0	NO
41194	ENSG00000285245	AD	0	0	15907.5	0.5	1	1	0	0	NO
41195	ENSG00000285253	AD	0	0	15907.5	0.5	1	1	0	0	NO
41196	ENSG00000285257	AD	0	0	15907.5	0.5	1	1	0	0	NO
41197	ENSG00000285269	AD	0	0	15907.5	0.5	1	1	0	0	NO
41198	ENSG00000285280	AD	0	0	15907.5	0.5	1	1	0	0	NO
41199	ENSG00000285283	AD	0	0	15907.5	0.5	1	1	0	0	NO
41200	LINC00842	AD	0	0	15907.5	0.5	1	1	0	0	NO
41201	ENSG00000285300	AD	0	0	15907.5	0.5	1	1	0	0	NO
41202	ENSG00000285304	AD	0	0	15907.5	0.5	1	1	0	0	NO
41203	ENSG00000285329	AD	0	0	15907.5	0.5	1	1	0	0	NO
41204	ENSG00000285330	AD	0	0	15907.5	0.5	1	1	0	0	NO
41205	ENSG00000285347	AD	0	0	15907.5	0.5	1	1	0	0	NO
41206	ENSG00000285366	AD	0	0	15907.5	0.5	1	1	0	0	NO
41207	ENSG00000285367	AD	0	0	15907.5	0.5	1	1	0	0	NO
41208	LINC02478	AD	0	0	15907.5	0.5	1	1	0	0	NO
41209	ENSG00000285382	AD	0	0	15907.5	0.5	1	1	0	0	NO
41210	ENSG00000285402	AD	0	0	15907.5	0.5	1	1	0	0	NO
41211	ENSG00000285404	AD	0	0	15907.5	0.5	1	1	0	0	NO
41212	ENSG00000285407	AD	0	0	15907.5	0.5	1	1	0	0	NO
41213	ENSG00000285409	AD	0	0	15907.5	0.5	1	1	0	0	NO
41214	ENSG00000285412	AD	0	0	15907.5	0.5	1	1	0	0	NO
41215	ENSG00000285417	AD	0	0	15907.5	0.5	1	1	0	0	NO
41216	PDGFRL2P	AD	0	0	15907.5	0.5	1	1	0	0	NO
41217	ENSG00000285424	AD	0	0	15907.5	0.5	1	1	0	0	NO
41218	POLR2J3.1	AD	0	0	15907.5	0.5	1	1	0	0	NO
41219	ENSG00000285444	AD	0	0	15907.5	0.5	1	1	0	0	NO
41220	ENSG00000285446	AD	0	0	15907.5	0.5	1	1	0	0	NO
41221	ENSG00000285454	AD	0	0	15907.5	0.5	1	1	0	0	NO
41222	ENSG00000285458	AD	0	0	15907.5	0.5	1	1	0	0	NO
41223	DHRS4L1.1	AD	0	0	15907.5	0.5	1	1	0	0	NO
41224	ENSG00000285471	AD	0	0	15907.5	0.5	1	1	0	0	NO
41225	ENSG00000285473	AD	0	0	15907.5	0.5	1	1	0	0	NO
41226	ENSG00000285486	AD	0	0	15907.5	0.5	1	1	0	0	NO
41227	ENSG00000285492	AD	0	0	15907.5	0.5	1	1	0	0	NO
41228	ENSG00000285505	AD	0	0	15907.5	0.5	1	1	0	0	NO
41229	TBCEL-TECTA	AD	0	0	15907.5	0.5	1	1	0	0	NO
41230	ENSG00000285517	AD	0	0	15907.5	0.5	1	1	0	0	NO
41231	ENSG00000285518	AD	0	0	15907.5	0.5	1	1	0	0	NO
41232	ENSG00000285519	AD	0	0	15907.5	0.5	1	1	0	0	NO
41233	ENSG00000285520	AD	0	0	15907.5	0.5	1	1	0	0	NO
41234	ENSG00000285524	AD	0	0	15907.5	0.5	1	1	0	0	NO
41235	ENSG00000285526	AD	0	0	15907.5	0.5	1	1	0	0	NO
41236	ENSG00000285528	AD	0	0	15907.5	0.5	1	1	0	0	NO
41237	ENSG00000285529	AD	0	0	15907.5	0.5	1	1	0	0	NO
41238	ENSG00000285530	AD	0	0	15907.5	0.5	1	1	0	0	NO
41239	LINC02788	AD	0	0	15907.5	0.5	1	1	0	0	NO
41240	RELA-DT	AD	0	0	15907.5	0.5	1	1	0	0	NO
41241	ENSG00000285534	AD	0	0	15907.5	0.5	1	1	0	0	NO
41242	ENSG00000285535	AD	0	0	15907.5	0.5	1	1	0	0	NO
41243	ENSG00000285539	AD	0	0	15907.5	0.5	1	1	0	0	NO
41244	ENSG00000285540	AD	0	0	15907.5	0.5	1	1	0	0	NO
41245	ENSG00000285541	AD	0	0	15907.5	0.5	1	1	0	0	NO
41246	ENSG00000285542	AD	0	0	15907.5	0.5	1	1	0	0	NO
41247	ENSG00000285543	AD	0	0	15907.5	0.5	1	1	0	0	NO
41248	ENSG00000285544	AD	0	0	15907.5	0.5	1	1	0	0	NO
41249	ENSG00000285547	AD	0	0	15907.5	0.5	1	1	0	0	NO
41250	ENSG00000285548	AD	0	0	15907.5	0.5	1	1	0	0	NO
41251	ENSG00000285549	AD	0	0	15907.5	0.5	1	1	0	0	NO
41252	ENSG00000285550	AD	0	0	15907.5	0.5	1	1	0	0	NO
41253	ENSG00000285552	AD	0	0	15907.5	0.5	1	1	0	0	NO
41254	ENSG00000285553	AD	0	0	15907.5	0.5	1	1	0	0	NO
41255	LINC02988	AD	0	0	15907.5	0.5	1	1	0	0	NO
41256	ENSG00000285556	AD	0	0	15907.5	0.5	1	1	0	0	NO
41257	ENSG00000285557	AD	0	0	15907.5	0.5	1	1	0	0	NO
41258	ENSG00000285558	AD	0	0	15907.5	0.5	1	1	0	0	NO
41259	ENSG00000285560	AD	0	0	15907.5	0.5	1	1	0	0	NO
41260	ENSG00000285561	AD	0	0	15907.5	0.5	1	1	0	0	NO
41261	ENSG00000285564	AD	0	0	15907.5	0.5	1	1	0	0	NO
41262	ENSG00000285565	AD	0	0	15907.5	0.5	1	1	0	0	NO
41263	ENSG00000285567	AD	0	0	15907.5	0.5	1	1	0	0	NO
41264	ENSG00000285568	AD	0	0	15907.5	0.5	1	1	0	0	NO
41265	ENSG00000285569	AD	0	0	15907.5	0.5	1	1	0	0	NO
41266	ENSG00000285570	AD	0	0	15907.5	0.5	1	1	0	0	NO
41267	ENSG00000285572	AD	0	0	15907.5	0.5	1	1	0	0	NO
41268	ENSG00000285575	AD	0	0	15907.5	0.5	1	1	0	0	NO
41269	ENSG00000285577	AD	0	0	15907.5	0.5	1	1	0	0	NO
41270	ENSG00000285578	AD	0	0	15907.5	0.5	1	1	0	0	NO
41271	ENSG00000285579	AD	0	0	15907.5	0.5	1	1	0	0	NO
41272	ENSG00000285581	AD	0	0	15907.5	0.5	1	1	0	0	NO
41273	ENSG00000285582	AD	0	0	15907.5	0.5	1	1	0	0	NO
41274	ENSG00000285584	AD	0	0	15907.5	0.5	1	1	0	0	NO
41275	ENSG00000285585	AD	0	0	15907.5	0.5	1	1	0	0	NO
41276	ENSG00000285588	AD	0	0	15907.5	0.5	1	1	0	0	NO
41277	ENSG00000285589	AD	0	0	15907.5	0.5	1	1	0	0	NO
41278	ENSG00000285590	AD	0	0	15907.5	0.5	1	1	0	0	NO
41279	ENSG00000285592	AD	0	0	15907.5	0.5	1	1	0	0	NO
41280	ENSG00000285595	AD	0	0	15907.5	0.5	1	1	0	0	NO
41281	ENSG00000285596	AD	0	0	15907.5	0.5	1	1	0	0	NO
41282	ENSG00000285597	AD	0	0	15907.5	0.5	1	1	0	0	NO
41283	ENSG00000285598	AD	0	0	15907.5	0.5	1	1	0	0	NO
41284	ENSG00000285599	AD	0	0	15907.5	0.5	1	1	0	0	NO
41285	ENSG00000285600	AD	0	0	15907.5	0.5	1	1	0	0	NO
41286	ENSG00000285602	AD	0	0	15907.5	0.5	1	1	0	0	NO
41287	ENSG00000285605	AD	0	0	15907.5	0.5	1	1	0	0	NO
41288	ENSG00000285606	AD	0	0	15907.5	0.5	1	1	0	0	NO
41289	ENSG00000285608	AD	0	0	15907.5	0.5	1	1	0	0	NO
41290	ENSG00000285610	AD	0	0	15907.5	0.5	1	1	0	0	NO
41291	ENSG00000285611	AD	0	0	15907.5	0.5	1	1	0	0	NO
41292	ENSG00000285612	AD	0	0	15907.5	0.5	1	1	0	0	NO
41293	ENSG00000285614	AD	0	0	15907.5	0.5	1	1	0	0	NO
41294	ENSG00000285619	AD	0	0	15907.5	0.5	1	1	0	0	NO
41295	ENSG00000285621	AD	0	0	15907.5	0.5	1	1	0	0	NO
41296	ENSG00000285622	AD	0	0	15907.5	0.5	1	1	0	0	NO
41297	ENSG00000285623	AD	0	0	15907.5	0.5	1	1	0	0	NO
41298	ENSG00000285625	AD	0	0	15907.5	0.5	1	1	0	0	NO
41299	ENSG00000285627	AD	0	0	15907.5	0.5	1	1	0	0	NO
41300	ENSG00000285629	AD	0	0	15907.5	0.5	1	1	0	0	NO
41301	ENSG00000285631	AD	0	0	15907.5	0.5	1	1	0	0	NO
41302	ENSG00000285632	AD	0	0	15907.5	0.5	1	1	0	0	NO
41303	ENSG00000285633	AD	0	0	15907.5	0.5	1	1	0	0	NO
41304	ENSG00000285634	AD	0	0	15907.5	0.5	1	1	0	0	NO
41305	ENSG00000285635	AD	0	0	15907.5	0.5	1	1	0	0	NO
41306	ENSG00000285636	AD	0	0	15907.5	0.5	1	1	0	0	NO
41307	ENSG00000285637	AD	0	0	15907.5	0.5	1	1	0	0	NO
41308	ENSG00000285638	AD	0	0	15907.5	0.5	1	1	0	0	NO
41309	ENSG00000285639	AD	0	0	15907.5	0.5	1	1	0	0	NO
41310	ENSG00000285640	AD	0	0	15907.5	0.5	1	1	0	0	NO
41311	ENSG00000285641	AD	0	0	15907.5	0.5	1	1	0	0	NO
41312	ENSG00000285644	AD	0	0	15907.5	0.5	1	1	0	0	NO
41313	ENSG00000285645	AD	0	0	15907.5	0.5	1	1	0	0	NO
41314	ENSG00000285646	AD	0	0	15907.5	0.5	1	1	0	0	NO
41315	ENSG00000285647	AD	0	0	15907.5	0.5	1	1	0	0	NO
41316	ENSG00000285648	AD	0	0	15907.5	0.5	1	1	0	0	NO
41317	ENSG00000285650	AD	0	0	15907.5	0.5	1	1	0	0	NO
41318	ENSG00000285651	AD	0	0	15907.5	0.5	1	1	0	0	NO
41319	ENSG00000285652	AD	0	0	15907.5	0.5	1	1	0	0	NO
41320	ENSG00000285656	AD	0	0	15907.5	0.5	1	1	0	0	NO
41321	ENSG00000285658	AD	0	0	15907.5	0.5	1	1	0	0	NO
41322	ENSG00000285664	AD	0	0	15907.5	0.5	1	1	0	0	NO
41323	ENSG00000285666	AD	0	0	15907.5	0.5	1	1	0	0	NO
41324	ENSG00000285667	AD	0	0	15907.5	0.5	1	1	0	0	NO
41325	ENSG00000285668	AD	0	0	15907.5	0.5	1	1	0	0	NO
41326	ENSG00000285669	AD	0	0	15907.5	0.5	1	1	0	0	NO
41327	ENSG00000285670	AD	0	0	15907.5	0.5	1	1	0	0	NO
41328	ENSG00000285671	AD	0	0	15907.5	0.5	1	1	0	0	NO
41329	ENSG00000285673	AD	0	0	15907.5	0.5	1	1	0	0	NO
41330	ENSG00000285675	AD	0	0	15907.5	0.5	1	1	0	0	NO
41331	ENSG00000285676	AD	0	0	15907.5	0.5	1	1	0	0	NO
41332	ENSG00000285677	AD	0	0	15907.5	0.5	1	1	0	0	NO
41333	ENSG00000285679	AD	0	0	15907.5	0.5	1	1	0	0	NO
41334	ENSG00000285680	AD	0	0	15907.5	0.5	1	1	0	0	NO
41335	ENSG00000285681	AD	0	0	15907.5	0.5	1	1	0	0	NO
41336	ENSG00000285683	AD	0	0	15907.5	0.5	1	1	0	0	NO
41337	ENSG00000285684	AD	0	0	15907.5	0.5	1	1	0	0	NO
41338	LINC02834	AD	0	0	15907.5	0.5	1	1	0	0	NO
41339	ENSG00000285688	AD	0	0	15907.5	0.5	1	1	0	0	NO
41340	ENSG00000285689	AD	0	0	15907.5	0.5	1	1	0	0	NO
41341	ENSG00000285690	AD	0	0	15907.5	0.5	1	1	0	0	NO
41342	ENSG00000285691	AD	0	0	15907.5	0.5	1	1	0	0	NO
41343	ENSG00000285692	AD	0	0	15907.5	0.5	1	1	0	0	NO
41344	ENSG00000285693	AD	0	0	15907.5	0.5	1	1	0	0	NO
41345	ENSG00000285694	AD	0	0	15907.5	0.5	1	1	0	0	NO
41346	ENSG00000285695	AD	0	0	15907.5	0.5	1	1	0	0	NO
41347	ENSG00000285696	AD	0	0	15907.5	0.5	1	1	0	0	NO
41348	ENSG00000285699	AD	0	0	15907.5	0.5	1	1	0	0	NO
41349	ENSG00000285701	AD	0	0	15907.5	0.5	1	1	0	0	NO
41350	ENSG00000285703	AD	0	0	15907.5	0.5	1	1	0	0	NO
41351	ENSG00000285704	AD	0	0	15907.5	0.5	1	1	0	0	NO
41352	ENSG00000285705	AD	0	0	15907.5	0.5	1	1	0	0	NO
41353	ENSG00000285706	AD	0	0	15907.5	0.5	1	1	0	0	NO
41354	ENSG00000285708	AD	0	0	15907.5	0.5	1	1	0	0	NO
41355	ENSG00000285710	AD	0	0	15907.5	0.5	1	1	0	0	NO
41356	LINC02835	AD	0	0	15907.5	0.5	1	1	0	0	NO
41357	ENSG00000285712	AD	0	0	15907.5	0.5	1	1	0	0	NO
41358	ENSG00000285713	AD	0	0	15907.5	0.5	1	1	0	0	NO
41359	ENSG00000285717	AD	0	0	15907.5	0.5	1	1	0	0	NO
41360	ENSG00000285718	AD	0	0	15907.5	0.5	1	1	0	0	NO
41361	ENSG00000285724	AD	0	0	15907.5	0.5	1	1	0	0	NO
41362	ENSG00000285725	AD	0	0	15907.5	0.5	1	1	0	0	NO
41363	ENSG00000285728	AD	0	0	15907.5	0.5	1	1	0	0	NO
41364	ENSG00000285729	AD	0	0	15907.5	0.5	1	1	0	0	NO
41365	ENSG00000285730	AD	0	0	15907.5	0.5	1	1	0	0	NO
41366	ENSG00000285731	AD	0	0	15907.5	0.5	1	1	0	0	NO
41367	ENSG00000285733	AD	0	0	15907.5	0.5	1	1	0	0	NO
41368	ENSG00000285734	AD	0	0	15907.5	0.5	1	1	0	0	NO
41369	LINC02717	AD	0	0	15907.5	0.5	1	1	0	0	NO
41370	ENSG00000285736	AD	0	0	15907.5	0.5	1	1	0	0	NO
41371	LINC02680	AD	0	0	15907.5	0.5	1	1	0	0	NO
41372	ENSG00000285738	AD	0	0	15907.5	0.5	1	1	0	0	NO
41373	ENSG00000285739	AD	0	0	15907.5	0.5	1	1	0	0	NO
41374	ENSG00000285740	AD	0	0	15907.5	0.5	1	1	0	0	NO
41375	ENSG00000285741	AD	0	0	15907.5	0.5	1	1	0	0	NO
41376	ENSG00000285743	AD	0	0	15907.5	0.5	1	1	0	0	NO
41377	ENSG00000285744	AD	0	0	15907.5	0.5	1	1	0	0	NO
41378	ENSG00000285747	AD	0	0	15907.5	0.5	1	1	0	0	NO
41379	ENSG00000285748	AD	0	0	15907.5	0.5	1	1	0	0	NO
41380	ENSG00000285749	AD	0	0	15907.5	0.5	1	1	0	0	NO
41381	ENSG00000285750	AD	0	0	15907.5	0.5	1	1	0	0	NO
41382	ENSG00000285751	AD	0	0	15907.5	0.5	1	1	0	0	NO
41383	CDC42-AS1	AD	0	0	15907.5	0.5	1	1	0	0	NO
41384	ENSG00000285754	AD	0	0	15907.5	0.5	1	1	0	0	NO
41385	ENSG00000285755	AD	0	0	15907.5	0.5	1	1	0	0	NO
41386	ENSG00000285756	AD	0	0	15907.5	0.5	1	1	0	0	NO
41387	ENSG00000285758	AD	0	0	15907.5	0.5	1	1	0	0	NO
41388	ENSG00000285761	AD	0	0	15907.5	0.5	1	1	0	0	NO
41389	ENSG00000285763	AD	0	0	15907.5	0.5	1	1	0	0	NO
41390	ENSG00000285769	AD	0	0	15907.5	0.5	1	1	0	0	NO
41391	ENSG00000285772	AD	0	0	15907.5	0.5	1	1	0	0	NO
41392	ENSG00000285773	AD	0	0	15907.5	0.5	1	1	0	0	NO
41393	SAMD4A-AS1	AD	0	0	15907.5	0.5	1	1	0	0	NO
41394	ENSG00000285777	AD	0	0	15907.5	0.5	1	1	0	0	NO
41395	ENSG00000285778	AD	0	0	15907.5	0.5	1	1	0	0	NO
41396	ENSG00000285779	AD	0	0	15907.5	0.5	1	1	0	0	NO
41397	ENSG00000285780	AD	0	0	15907.5	0.5	1	1	0	0	NO
41398	ENSG00000285782	AD	0	0	15907.5	0.5	1	1	0	0	NO
41399	ENSG00000285783	AD	0	0	15907.5	0.5	1	1	0	0	NO
41400	ENSG00000285784	AD	0	0	15907.5	0.5	1	1	0	0	NO
41401	ENSG00000285785	AD	0	0	15907.5	0.5	1	1	0	0	NO
41402	ENSG00000285788	AD	0	0	15907.5	0.5	1	1	0	0	NO
41403	ENSG00000285789	AD	0	0	15907.5	0.5	1	1	0	0	NO
41404	ENSG00000285790	AD	0	0	15907.5	0.5	1	1	0	0	NO
41405	ENSG00000285791	AD	0	0	15907.5	0.5	1	1	0	0	NO
41406	ANAPC1P2.1	AD	0	0	15907.5	0.5	1	1	0	0	NO
41407	ENSG00000285796	AD	0	0	15907.5	0.5	1	1	0	0	NO
41408	ENSG00000285797	AD	0	0	15907.5	0.5	1	1	0	0	NO
41409	ENSG00000285798	AD	0	0	15907.5	0.5	1	1	0	0	NO
41410	ENSG00000285801	AD	0	0	15907.5	0.5	1	1	0	0	NO
41411	ENSG00000285802	AD	0	0	15907.5	0.5	1	1	0	0	NO
41412	ENSG00000285804	AD	0	0	15907.5	0.5	1	1	0	0	NO
41413	LINC02797	AD	0	0	15907.5	0.5	1	1	0	0	NO
41414	ENSG00000285809	AD	0	0	15907.5	0.5	1	1	0	0	NO
41415	ENSG00000285810	AD	0	0	15907.5	0.5	1	1	0	0	NO
41416	ENSG00000285812	AD	0	0	15907.5	0.5	1	1	0	0	NO
41417	ENSG00000285813	AD	0	0	15907.5	0.5	1	1	0	0	NO
41418	GET1-SH3BGR	AD	0	0	15907.5	0.5	1	1	0	0	NO
41419	ENSG00000285816	AD	0	0	15907.5	0.5	1	1	0	0	NO
41420	ENSG00000285817	AD	0	0	15907.5	0.5	1	1	0	0	NO
41421	ENSG00000285819	AD	0	0	15907.5	0.5	1	1	0	0	NO
41422	ENSG00000285820	AD	0	0	15907.5	0.5	1	1	0	0	NO
41423	ENSG00000285822	AD	0	0	15907.5	0.5	1	1	0	0	NO
41424	ENSG00000285824	AD	0	0	15907.5	0.5	1	1	0	0	NO
41425	CCDC15-DT	AD	0	0	15907.5	0.5	1	1	0	0	NO
41426	ENSG00000285826	AD	0	0	15907.5	0.5	1	1	0	0	NO
41427	ENSG00000285827	AD	0	0	15907.5	0.5	1	1	0	0	NO
41428	ENSG00000285829	AD	0	0	15907.5	0.5	1	1	0	0	NO
41429	ENSG00000285830	AD	0	0	15907.5	0.5	1	1	0	0	NO
41430	ENSG00000285831	AD	0	0	15907.5	0.5	1	1	0	0	NO
41431	ENSG00000285834	AD	0	0	15907.5	0.5	1	1	0	0	NO
41432	ENSG00000285835	AD	0	0	15907.5	0.5	1	1	0	0	NO
41433	ENSG00000285836	AD	0	0	15907.5	0.5	1	1	0	0	NO
41434	ENSG00000285837	AD	0	0	15907.5	0.5	1	1	0	0	NO
41435	ENSG00000285838	AD	0	0	15907.5	0.5	1	1	0	0	NO
41436	ENSG00000285840	AD	0	0	15907.5	0.5	1	1	0	0	NO
41437	ENSG00000285841	AD	0	0	15907.5	0.5	1	1	0	0	NO
41438	ENSG00000285842	AD	0	0	15907.5	0.5	1	1	0	0	NO
41439	KCNQ5-DT	AD	0	0	15907.5	0.5	1	1	0	0	NO
41440	ENSG00000285845	AD	0	0	15907.5	0.5	1	1	0	0	NO
41441	ENSG00000285846	AD	0	0	15907.5	0.5	1	1	0	0	NO
41442	ENSG00000285847	AD	0	0	15907.5	0.5	1	1	0	0	NO
41443	ENSG00000285848	AD	0	0	15907.5	0.5	1	1	0	0	NO
41444	ENSG00000285849	AD	0	0	15907.5	0.5	1	1	0	0	NO
41445	ENSG00000285850	AD	0	0	15907.5	0.5	1	1	0	0	NO
41446	ENSG00000285851	AD	0	0	15907.5	0.5	1	1	0	0	NO
41447	ENSG00000285852	AD	0	0	15907.5	0.5	1	1	0	0	NO
41448	ENSG00000285854	AD	0	0	15907.5	0.5	1	1	0	0	NO
41449	ENSG00000285855	AD	0	0	15907.5	0.5	1	1	0	0	NO
41450	ENSG00000285856	AD	0	0	15907.5	0.5	1	1	0	0	NO
41451	ENSG00000285857	AD	0	0	15907.5	0.5	1	1	0	0	NO
41452	ENSG00000285859	AD	0	0	15907.5	0.5	1	1	0	0	NO
41453	ENSG00000285860	AD	0	0	15907.5	0.5	1	1	0	0	NO
41454	ENSG00000285861	AD	0	0	15907.5	0.5	1	1	0	0	NO
41455	ENSG00000285864	AD	0	0	15907.5	0.5	1	1	0	0	NO
41456	ENSG00000285865	AD	0	0	15907.5	0.5	1	1	0	0	NO
41457	ENSG00000285867	AD	0	0	15907.5	0.5	1	1	0	0	NO
41458	ENSG00000285868	AD	0	0	15907.5	0.5	1	1	0	0	NO
41459	ENSG00000285870	AD	0	0	15907.5	0.5	1	1	0	0	NO
41460	ENSG00000285871	AD	0	0	15907.5	0.5	1	1	0	0	NO
41461	ENSG00000285872	AD	0	0	15907.5	0.5	1	1	0	0	NO
41462	ENSG00000285873	AD	0	0	15907.5	0.5	1	1	0	0	NO
41463	ENSG00000285876	AD	0	0	15907.5	0.5	1	1	0	0	NO
41464	ENSG00000285877	AD	0	0	15907.5	0.5	1	1	0	0	NO
41465	ENSG00000285878	AD	0	0	15907.5	0.5	1	1	0	0	NO
41466	ENSG00000285879	AD	0	0	15907.5	0.5	1	1	0	0	NO
41467	ENSG00000285880	AD	0	0	15907.5	0.5	1	1	0	0	NO
41468	ENSG00000285883	AD	0	0	15907.5	0.5	1	1	0	0	NO
41469	ENSG00000285884	AD	0	0	15907.5	0.5	1	1	0	0	NO
41470	ENSG00000285885	AD	0	0	15907.5	0.5	1	1	0	0	NO
41471	ENSG00000285887	AD	0	0	15907.5	0.5	1	1	0	0	NO
41472	ENSG00000285888	AD	0	0	15907.5	0.5	1	1	0	0	NO
41473	ENSG00000285889	AD	0	0	15907.5	0.5	1	1	0	0	NO
41474	ENSG00000285890	AD	0	0	15907.5	0.5	1	1	0	0	NO
41475	ENSG00000285894	AD	0	0	15907.5	0.5	1	1	0	0	NO
41476	ENSG00000285895	AD	0	0	15907.5	0.5	1	1	0	0	NO
41477	ENSG00000285897	AD	0	0	15907.5	0.5	1	1	0	0	NO
41478	ENSG00000285898	AD	0	0	15907.5	0.5	1	1	0	0	NO
41479	ENSG00000285899	AD	0	0	15907.5	0.5	1	1	0	0	NO
41480	ENSG00000285900	AD	0	0	15907.5	0.5	1	1	0	0	NO
41481	ENSG00000285901	AD	0	0	15907.5	0.5	1	1	0	0	NO
41482	ENSG00000285902	AD	0	0	15907.5	0.5	1	1	0	0	NO
41483	ENSG00000285904	AD	0	0	15907.5	0.5	1	1	0	0	NO
41484	ENSG00000285906	AD	0	0	15907.5	0.5	1	1	0	0	NO
41485	ENSG00000285907	AD	0	0	15907.5	0.5	1	1	0	0	NO
41486	ENSG00000285908	AD	0	0	15907.5	0.5	1	1	0	0	NO
41487	ENSG00000285909	AD	0	0	15907.5	0.5	1	1	0	0	NO
41488	ENSG00000285911	AD	0	0	15907.5	0.5	1	1	0	0	NO
41489	ENSG00000285914	AD	0	0	15907.5	0.5	1	1	0	0	NO
41490	ENSG00000285915	AD	0	0	15907.5	0.5	1	1	0	0	NO
41491	ENSG00000285918	AD	0	0	15907.5	0.5	1	1	0	0	NO
41492	ENSG00000285919	AD	0	0	15907.5	0.5	1	1	0	0	NO
41493	ENSG00000285920	AD	0	0	15907.5	0.5	1	1	0	0	NO
41494	ENSG00000285921	AD	0	0	15907.5	0.5	1	1	0	0	NO
41495	ENSG00000285923	AD	0	0	15907.5	0.5	1	1	0	0	NO
41496	ENSG00000285926	AD	0	0	15907.5	0.5	1	1	0	0	NO
41497	ENSG00000285932	AD	0	0	15907.5	0.5	1	1	0	0	NO
41498	ENSG00000285934	AD	0	0	15907.5	0.5	1	1	0	0	NO
41499	ENSG00000285935	AD	0	0	15907.5	0.5	1	1	0	0	NO
41500	ENSG00000285938	AD	0	0	15907.5	0.5	1	1	0	0	NO
41501	ENSG00000285939	AD	0	0	15907.5	0.5	1	1	0	0	NO
41502	ENSG00000285940	AD	0	0	15907.5	0.5	1	1	0	0	NO
41503	ENSG00000285941	AD	0	0	15907.5	0.5	1	1	0	0	NO
41504	ENSG00000285942	AD	0	0	15907.5	0.5	1	1	0	0	NO
41505	ENSG00000285943	AD	0	0	15907.5	0.5	1	1	0	0	NO
41506	ENSG00000285945	AD	0	0	15907.5	0.5	1	1	0	0	NO
41507	ENSG00000285947	AD	0	0	15907.5	0.5	1	1	0	0	NO
41508	ENSG00000285948	AD	0	0	15907.5	0.5	1	1	0	0	NO
41509	ENSG00000285952	AD	0	0	15907.5	0.5	1	1	0	0	NO
41510	ENSG00000285953	AD	0	0	15907.5	0.5	1	1	0	0	NO
41511	ENSG00000285954	AD	0	0	15907.5	0.5	1	1	0	0	NO
41512	ENSG00000285955	AD	0	0	15907.5	0.5	1	1	0	0	NO
41513	ENSG00000285957	AD	0	0	15907.5	0.5	1	1	0	0	NO
41514	ENSG00000285959	AD	0	0	15907.5	0.5	1	1	0	0	NO
41515	ENSG00000285960	AD	0	0	15907.5	0.5	1	1	0	0	NO
41516	ENSG00000285961	AD	0	0	15907.5	0.5	1	1	0	0	NO
41517	ENSG00000285963	AD	0	0	15907.5	0.5	1	1	0	0	NO
41518	ENSG00000285964	AD	0	0	15907.5	0.5	1	1	0	0	NO
41519	ENSG00000285966	AD	0	0	15907.5	0.5	1	1	0	0	NO
41520	ENSG00000285968	AD	0	0	15907.5	0.5	1	1	0	0	NO
41521	ENSG00000285969	AD	0	0	15907.5	0.5	1	1	0	0	NO
41522	ENSG00000285970	AD	0	0	15907.5	0.5	1	1	0	0	NO
41523	ENSG00000285971	AD	0	0	15907.5	0.5	1	1	0	0	NO
41524	ENSG00000285973	AD	0	0	15907.5	0.5	1	1	0	0	NO
41525	ENSG00000285974	AD	0	0	15907.5	0.5	1	1	0	0	NO
41526	ENSG00000285976	AD	0	0	15907.5	0.5	1	1	0	0	NO
41527	ENSG00000285977	AD	0	0	15907.5	0.5	1	1	0	0	NO
41528	ENSG00000285978	AD	0	0	15907.5	0.5	1	1	0	0	NO
41529	ENSG00000285980	AD	0	0	15907.5	0.5	1	1	0	0	NO
41530	ENSG00000285981	AD	0	0	15907.5	0.5	1	1	0	0	NO
41531	ENSG00000285982	AD	0	0	15907.5	0.5	1	1	0	0	NO
41532	ENSG00000285984	AD	0	0	15907.5	0.5	1	1	0	0	NO
41533	LINC02689	AD	0	0	15907.5	0.5	1	1	0	0	NO
41534	ENSG00000285986	AD	0	0	15907.5	0.5	1	1	0	0	NO
41535	ENSG00000285987	AD	0	0	15907.5	0.5	1	1	0	0	NO
41536	ENSG00000285991	AD	0	0	15907.5	0.5	1	1	0	0	NO
41537	ENSG00000285996	AD	0	0	15907.5	0.5	1	1	0	0	NO
41538	ENSG00000285999	AD	0	0	15907.5	0.5	1	1	0	0	NO
41539	ENSG00000286000	AD	0	0	15907.5	0.5	1	1	0	0	NO
41540	ENSG00000286001	AD	0	0	15907.5	0.5	1	1	0	0	NO
41541	ENSG00000286003	AD	0	0	15907.5	0.5	1	1	0	0	NO
41542	ENSG00000286015	AD	0	0	15907.5	0.5	1	1	0	0	NO
41543	ENSG00000286016	AD	0	0	15907.5	0.5	1	1	0	0	NO
41544	ENSG00000286017	AD	0	0	15907.5	0.5	1	1	0	0	NO
41545	ENSG00000286018	AD	0	0	15907.5	0.5	1	1	0	0	NO
41546	NOTCH2NLB	AD	0	0	15907.5	0.5	1	1	0	0	NO
41547	ENSG00000286020	AD	0	0	15907.5	0.5	1	1	0	0	NO
41548	LINC02822	AD	0	0	15907.5	0.5	1	1	0	0	NO
41549	ENSG00000286022	AD	0	0	15907.5	0.5	1	1	0	0	NO
41550	ENSG00000286023	AD	0	0	15907.5	0.5	1	1	0	0	NO
41551	ENSG00000286024	AD	0	0	15907.5	0.5	1	1	0	0	NO
41552	FAM246C	AD	0	0	15907.5	0.5	1	1	0	0	NO
41553	ENSG00000286026	AD	0	0	15907.5	0.5	1	1	0	0	NO
41554	ENSG00000286033	AD	0	0	15907.5	0.5	1	1	0	0	NO
41555	ENSG00000286034	AD	0	0	15907.5	0.5	1	1	0	0	NO
41556	ENSG00000286035	AD	0	0	15907.5	0.5	1	1	0	0	NO
41557	ENSG00000286039	AD	0	0	15907.5	0.5	1	1	0	0	NO
41558	ENSG00000286040	AD	0	0	15907.5	0.5	1	1	0	0	NO
41559	ENSG00000286041	AD	0	0	15907.5	0.5	1	1	0	0	NO
41560	ENSG00000286043	AD	0	0	15907.5	0.5	1	1	0	0	NO
41561	ENSG00000286044	AD	0	0	15907.5	0.5	1	1	0	0	NO
41562	ENSG00000286046	AD	0	0	15907.5	0.5	1	1	0	0	NO
41563	ENSG00000286050	AD	0	0	15907.5	0.5	1	1	0	0	NO
41564	ENSG00000286052	AD	0	0	15907.5	0.5	1	1	0	0	NO
41565	ENSG00000286055	AD	0	0	15907.5	0.5	1	1	0	0	NO
41566	ENSG00000286060	AD	0	0	15907.5	0.5	1	1	0	0	NO
41567	ENSG00000286062	AD	0	0	15907.5	0.5	1	1	0	0	NO
41568	ENSG00000286063	AD	0	0	15907.5	0.5	1	1	0	0	NO
41569	ENSG00000286066	AD	0	0	15907.5	0.5	1	1	0	0	NO
41570	ENSG00000286067	AD	0	0	15907.5	0.5	1	1	0	0	NO
41571	ENSG00000286068	AD	0	0	15907.5	0.5	1	1	0	0	NO
41572	ENSG00000286069	AD	0	0	15907.5	0.5	1	1	0	0	NO
41573	ENSG00000286070	AD	0	0	15907.5	0.5	1	1	0	0	NO
41574	ENSG00000286071	AD	0	0	15907.5	0.5	1	1	0	0	NO
41575	ENSG00000286072	AD	0	0	15907.5	0.5	1	1	0	0	NO
41576	ENSG00000286074	AD	0	0	15907.5	0.5	1	1	0	0	NO
41577	ENSG00000286076	AD	0	0	15907.5	0.5	1	1	0	0	NO
41578	ENSG00000286078	AD	0	0	15907.5	0.5	1	1	0	0	NO
41579	ENSG00000286080	AD	0	0	15907.5	0.5	1	1	0	0	NO
41580	ENSG00000286082	AD	0	0	15907.5	0.5	1	1	0	0	NO
41581	ENSG00000286083	AD	0	0	15907.5	0.5	1	1	0	0	NO
41582	ENSG00000286084	AD	0	0	15907.5	0.5	1	1	0	0	NO
41583	ENSG00000286085	AD	0	0	15907.5	0.5	1	1	0	0	NO
41584	ENSG00000286086	AD	0	0	15907.5	0.5	1	1	0	0	NO
41585	ENSG00000286087	AD	0	0	15907.5	0.5	1	1	0	0	NO
41586	ENSG00000286088	AD	0	0	15907.5	0.5	1	1	0	0	NO
41587	ENSG00000286089	AD	0	0	15907.5	0.5	1	1	0	0	NO
41588	ENSG00000286090	AD	0	0	15907.5	0.5	1	1	0	0	NO
41589	ENSG00000286092	AD	0	0	15907.5	0.5	1	1	0	0	NO
41590	ENSG00000286098	AD	0	0	15907.5	0.5	1	1	0	0	NO
41591	ENSG00000286099	AD	0	0	15907.5	0.5	1	1	0	0	NO
41592	ENSG00000286100	AD	0	0	15907.5	0.5	1	1	0	0	NO
41593	ENSG00000286101	AD	0	0	15907.5	0.5	1	1	0	0	NO
41594	ENSG00000286104	AD	0	0	15907.5	0.5	1	1	0	0	NO
41595	ENSG00000286109	AD	0	0	15907.5	0.5	1	1	0	0	NO
41596	ENSG00000286110	AD	0	0	15907.5	0.5	1	1	0	0	NO
41597	ENSG00000286112	AD	0	0	15907.5	0.5	1	1	0	0	NO
41598	ENSG00000286115	AD	0	0	15907.5	0.5	1	1	0	0	NO
41599	ENSG00000286116	AD	0	0	15907.5	0.5	1	1	0	0	NO
41600	ENSG00000286117	AD	0	0	15907.5	0.5	1	1	0	0	NO
41601	ENSG00000286118	AD	0	0	15907.5	0.5	1	1	0	0	NO
41602	ENSG00000286121	AD	0	0	15907.5	0.5	1	1	0	0	NO
41603	LINC02964	AD	0	0	15907.5	0.5	1	1	0	0	NO
41604	ENSG00000286123	AD	0	0	15907.5	0.5	1	1	0	0	NO
41605	ENSG00000286125	AD	0	0	15907.5	0.5	1	1	0	0	NO
41606	ENSG00000286127	AD	0	0	15907.5	0.5	1	1	0	0	NO
41607	ENSG00000286129	AD	0	0	15907.5	0.5	1	1	0	0	NO
41608	ENSG00000286132	AD	0	0	15907.5	0.5	1	1	0	0	NO
41609	ENSG00000286133	AD	0	0	15907.5	0.5	1	1	0	0	NO
41610	ENSG00000286134	AD	0	0	15907.5	0.5	1	1	0	0	NO
41611	ENSG00000286136	AD	0	0	15907.5	0.5	1	1	0	0	NO
41612	ENSG00000286138	AD	0	0	15907.5	0.5	1	1	0	0	NO
41613	ENSG00000286141	AD	0	0	15907.5	0.5	1	1	0	0	NO
41614	ENSG00000286143	AD	0	0	15907.5	0.5	1	1	0	0	NO
41615	ENSG00000286144	AD	0	0	15907.5	0.5	1	1	0	0	NO
41616	ENSG00000286145	AD	0	0	15907.5	0.5	1	1	0	0	NO
41617	ENSG00000286147	AD	0	0	15907.5	0.5	1	1	0	0	NO
41618	ENSG00000286150	AD	0	0	15907.5	0.5	1	1	0	0	NO
41619	ENSG00000286152	AD	0	0	15907.5	0.5	1	1	0	0	NO
41620	ENSG00000286153	AD	0	0	15907.5	0.5	1	1	0	0	NO
41621	BMS1P23	AD	0	0	15907.5	0.5	1	1	0	0	NO
41622	ENSG00000286159	AD	0	0	15907.5	0.5	1	1	0	0	NO
41623	ENSG00000286161	AD	0	0	15907.5	0.5	1	1	0	0	NO
41624	ENSG00000286162	AD	0	0	15907.5	0.5	1	1	0	0	NO
41625	ENSG00000286163	AD	0	0	15907.5	0.5	1	1	0	0	NO
41626	ENSG00000286164	AD	0	0	15907.5	0.5	1	1	0	0	NO
41627	ENSG00000286167	AD	0	0	15907.5	0.5	1	1	0	0	NO
41628	ENSG00000286168	AD	0	0	15907.5	0.5	1	1	0	0	NO
41629	ENSG00000286171	AD	0	0	15907.5	0.5	1	1	0	0	NO
41630	ENSG00000286174	AD	0	0	15907.5	0.5	1	1	0	0	NO
41631	ENSG00000286176	AD	0	0	15907.5	0.5	1	1	0	0	NO
41632	ENSG00000286185	AD	0	0	15907.5	0.5	1	1	0	0	NO
41633	ENSG00000286186	AD	0	0	15907.5	0.5	1	1	0	0	NO
41634	ENSG00000286191	AD	0	0	15907.5	0.5	1	1	0	0	NO
41635	CPLANE1-AS1	AD	0	0	15907.5	0.5	1	1	0	0	NO
41636	ENSG00000286194	AD	0	0	15907.5	0.5	1	1	0	0	NO
41637	ENSG00000286195	AD	0	0	15907.5	0.5	1	1	0	0	NO
41638	ENSG00000286196	AD	0	0	15907.5	0.5	1	1	0	0	NO
41639	ENSG00000286198	AD	0	0	15907.5	0.5	1	1	0	0	NO
41640	ENSG00000286201	AD	0	0	15907.5	0.5	1	1	0	0	NO
41641	ENSG00000286202	AD	0	0	15907.5	0.5	1	1	0	0	NO
41642	ENSG00000286203	AD	0	0	15907.5	0.5	1	1	0	0	NO
41643	ENSG00000286205	AD	0	0	15907.5	0.5	1	1	0	0	NO
41644	ENSG00000286206	AD	0	0	15907.5	0.5	1	1	0	0	NO
41645	ENSG00000286207	AD	0	0	15907.5	0.5	1	1	0	0	NO
41646	ENSG00000286209	AD	0	0	15907.5	0.5	1	1	0	0	NO
41647	ENSG00000286211	AD	0	0	15907.5	0.5	1	1	0	0	NO
41648	ENSG00000286212	AD	0	0	15907.5	0.5	1	1	0	0	NO
41649	ENSG00000286213	AD	0	0	15907.5	0.5	1	1	0	0	NO
41650	COPG2IT1	AD	0	0	15907.5	0.5	1	1	0	0	NO
41651	ENSG00000286215	AD	0	0	15907.5	0.5	1	1	0	0	NO
41652	ENSG00000286216	AD	0	0	15907.5	0.5	1	1	0	0	NO
41653	LINC00279	AD	0	0	15907.5	0.5	1	1	0	0	NO
41654	ENSG00000286218	AD	0	0	15907.5	0.5	1	1	0	0	NO
41655	NOTCH2NLC	AD	0	0	15907.5	0.5	1	1	0	0	NO
41656	ENSG00000286221	AD	0	0	15907.5	0.5	1	1	0	0	NO
41657	ENSG00000286224	AD	0	0	15907.5	0.5	1	1	0	0	NO
41658	ENSG00000286225	AD	0	0	15907.5	0.5	1	1	0	0	NO
41659	ENSG00000286226	AD	0	0	15907.5	0.5	1	1	0	0	NO
41660	ENSG00000286227	AD	0	0	15907.5	0.5	1	1	0	0	NO
41661	ENSG00000286229	AD	0	0	15907.5	0.5	1	1	0	0	NO
41662	ENSG00000286230	AD	0	0	15907.5	0.5	1	1	0	0	NO
41663	ENSG00000286231	AD	0	0	15907.5	0.5	1	1	0	0	NO
41664	ENSG00000286234	AD	0	0	15907.5	0.5	1	1	0	0	NO
41665	ENSG00000286235	AD	0	0	15907.5	0.5	1	1	0	0	NO
41666	ENSG00000286238	AD	0	0	15907.5	0.5	1	1	0	0	NO
41667	ENSG00000286239	AD	0	0	15907.5	0.5	1	1	0	0	NO
41668	ENSG00000286241	AD	0	0	15907.5	0.5	1	1	0	0	NO
41669	ENSG00000286242	AD	0	0	15907.5	0.5	1	1	0	0	NO
41670	ENSG00000286244	AD	0	0	15907.5	0.5	1	1	0	0	NO
41671	ENSG00000286245	AD	0	0	15907.5	0.5	1	1	0	0	NO
41672	ENSG00000286248	AD	0	0	15907.5	0.5	1	1	0	0	NO
41673	ENSG00000286249	AD	0	0	15907.5	0.5	1	1	0	0	NO
41674	ENSG00000286251	AD	0	0	15907.5	0.5	1	1	0	0	NO
41675	ENSG00000286253	AD	0	0	15907.5	0.5	1	1	0	0	NO
41676	ENSG00000286254	AD	0	0	15907.5	0.5	1	1	0	0	NO
41677	ENSG00000286257	AD	0	0	15907.5	0.5	1	1	0	0	NO
41678	ENSG00000286258	AD	0	0	15907.5	0.5	1	1	0	0	NO
41679	ENSG00000286259	AD	0	0	15907.5	0.5	1	1	0	0	NO
41680	ENSG00000286260	AD	0	0	15907.5	0.5	1	1	0	0	NO
41681	ENSG00000286263	AD	0	0	15907.5	0.5	1	1	0	0	NO
41682	ENSG00000286264	AD	0	0	15907.5	0.5	1	1	0	0	NO
41683	ENSG00000286266	AD	0	0	15907.5	0.5	1	1	0	0	NO
41684	ENSG00000286268	AD	0	0	15907.5	0.5	1	1	0	0	NO
41685	ENSG00000286269	AD	0	0	15907.5	0.5	1	1	0	0	NO
41686	ENSG00000286270	AD	0	0	15907.5	0.5	1	1	0	0	NO
41687	ENSG00000286271	AD	0	0	15907.5	0.5	1	1	0	0	NO
41688	ENSG00000286272	AD	0	0	15907.5	0.5	1	1	0	0	NO
41689	ENSG00000286274	AD	0	0	15907.5	0.5	1	1	0	0	NO
41690	ENSG00000286276	AD	0	0	15907.5	0.5	1	1	0	0	NO
41691	ENSG00000286277	AD	0	0	15907.5	0.5	1	1	0	0	NO
41692	ENSG00000286279	AD	0	0	15907.5	0.5	1	1	0	0	NO
41693	ENSG00000286281	AD	0	0	15907.5	0.5	1	1	0	0	NO
41694	ENSG00000286282	AD	0	0	15907.5	0.5	1	1	0	0	NO
41695	ENSG00000286285	AD	0	0	15907.5	0.5	1	1	0	0	NO
41696	ENSG00000286286	AD	0	0	15907.5	0.5	1	1	0	0	NO
41697	ENSG00000286288	AD	0	0	15907.5	0.5	1	1	0	0	NO
41698	ENSG00000286289	AD	0	0	15907.5	0.5	1	1	0	0	NO
41699	ENSG00000286290	AD	0	0	15907.5	0.5	1	1	0	0	NO
41700	ENSG00000286291	AD	0	0	15907.5	0.5	1	1	0	0	NO
41701	ENSG00000286292	AD	0	0	15907.5	0.5	1	1	0	0	NO
41702	ENSG00000286293	AD	0	0	15907.5	0.5	1	1	0	0	NO
41703	ENSG00000286295	AD	0	0	15907.5	0.5	1	1	0	0	NO
41704	ENSG00000286297	AD	0	0	15907.5	0.5	1	1	0	0	NO
41705	ENSG00000286300	AD	0	0	15907.5	0.5	1	1	0	0	NO
41706	ENSG00000286302	AD	0	0	15907.5	0.5	1	1	0	0	NO
41707	ENSG00000286307	AD	0	0	15907.5	0.5	1	1	0	0	NO
41708	ENSG00000286308	AD	0	0	15907.5	0.5	1	1	0	0	NO
41709	ENSG00000286309	AD	0	0	15907.5	0.5	1	1	0	0	NO
41710	ENSG00000286310	AD	0	0	15907.5	0.5	1	1	0	0	NO
41711	ENSG00000286312	AD	0	0	15907.5	0.5	1	1	0	0	NO
41712	ENSG00000286313	AD	0	0	15907.5	0.5	1	1	0	0	NO
41713	ENSG00000286316	AD	0	0	15907.5	0.5	1	1	0	0	NO
41714	ENSG00000286319	AD	0	0	15907.5	0.5	1	1	0	0	NO
41715	ENSG00000286321	AD	0	0	15907.5	0.5	1	1	0	0	NO
41716	ENSG00000286322	AD	0	0	15907.5	0.5	1	1	0	0	NO
41717	ENSG00000286324	AD	0	0	15907.5	0.5	1	1	0	0	NO
41718	ENSG00000286326	AD	0	0	15907.5	0.5	1	1	0	0	NO
41719	ENSG00000286327	AD	0	0	15907.5	0.5	1	1	0	0	NO
41720	ENSG00000286328	AD	0	0	15907.5	0.5	1	1	0	0	NO
41721	ENSG00000286329	AD	0	0	15907.5	0.5	1	1	0	0	NO
41722	ENSG00000286330	AD	0	0	15907.5	0.5	1	1	0	0	NO
41723	ENSG00000286332	AD	0	0	15907.5	0.5	1	1	0	0	NO
41724	ENSG00000286333	AD	0	0	15907.5	0.5	1	1	0	0	NO
41725	ENSG00000286334	AD	0	0	15907.5	0.5	1	1	0	0	NO
41726	ENSG00000286338	AD	0	0	15907.5	0.5	1	1	0	0	NO
41727	ENSG00000286339	AD	0	0	15907.5	0.5	1	1	0	0	NO
41728	ENSG00000286340	AD	0	0	15907.5	0.5	1	1	0	0	NO
41729	ENSG00000286342	AD	0	0	15907.5	0.5	1	1	0	0	NO
41730	ENSG00000286343	AD	0	0	15907.5	0.5	1	1	0	0	NO
41731	ENSG00000286345	AD	0	0	15907.5	0.5	1	1	0	0	NO
41732	ENSG00000286347	AD	0	0	15907.5	0.5	1	1	0	0	NO
41733	ENSG00000286348	AD	0	0	15907.5	0.5	1	1	0	0	NO
41734	ENSG00000286349	AD	0	0	15907.5	0.5	1	1	0	0	NO
41735	ENSG00000286351	AD	0	0	15907.5	0.5	1	1	0	0	NO
41736	ENSG00000286353	AD	0	0	15907.5	0.5	1	1	0	0	NO
41737	ENSG00000286355	AD	0	0	15907.5	0.5	1	1	0	0	NO
41738	ENSG00000286359	AD	0	0	15907.5	0.5	1	1	0	0	NO
41739	ENSG00000286362	AD	0	0	15907.5	0.5	1	1	0	0	NO
41740	ENSG00000286364	AD	0	0	15907.5	0.5	1	1	0	0	NO
41741	ENSG00000286366	AD	0	0	15907.5	0.5	1	1	0	0	NO
41742	ENSG00000286369	AD	0	0	15907.5	0.5	1	1	0	0	NO
41743	ENSG00000286371	AD	0	0	15907.5	0.5	1	1	0	0	NO
41744	ENSG00000286372	AD	0	0	15907.5	0.5	1	1	0	0	NO
41745	ENSG00000286373	AD	0	0	15907.5	0.5	1	1	0	0	NO
41746	ENSG00000286376	AD	0	0	15907.5	0.5	1	1	0	0	NO
41747	ENSG00000286377	AD	0	0	15907.5	0.5	1	1	0	0	NO
41748	ENSG00000286378	AD	0	0	15907.5	0.5	1	1	0	0	NO
41749	ENSG00000286379	AD	0	0	15907.5	0.5	1	1	0	0	NO
41750	NHIP	AD	0	0	15907.5	0.5	1	1	0	0	NO
41751	ENSG00000286383	AD	0	0	15907.5	0.5	1	1	0	0	NO
41752	ENSG00000286385	AD	0	0	15907.5	0.5	1	1	0	0	NO
41753	ENSG00000286386	AD	0	0	15907.5	0.5	1	1	0	0	NO
41754	ENSG00000286387	AD	0	0	15907.5	0.5	1	1	0	0	NO
41755	ENSG00000286388	AD	0	0	15907.5	0.5	1	1	0	0	NO
41756	ENSG00000286389	AD	0	0	15907.5	0.5	1	1	0	0	NO
41757	ENSG00000286390	AD	0	0	15907.5	0.5	1	1	0	0	NO
41758	ENSG00000286391	AD	0	0	15907.5	0.5	1	1	0	0	NO
41759	ENSG00000286394	AD	0	0	15907.5	0.5	1	1	0	0	NO
41760	ENSG00000286398	AD	0	0	15907.5	0.5	1	1	0	0	NO
41761	ENSG00000286401	AD	0	0	15907.5	0.5	1	1	0	0	NO
41762	ENSG00000286402	AD	0	0	15907.5	0.5	1	1	0	0	NO
41763	ENSG00000286403	AD	0	0	15907.5	0.5	1	1	0	0	NO
41764	ENSG00000286404	AD	0	0	15907.5	0.5	1	1	0	0	NO
41765	ENSG00000286406	AD	0	0	15907.5	0.5	1	1	0	0	NO
41766	ENSG00000286408	AD	0	0	15907.5	0.5	1	1	0	0	NO
41767	ENSG00000286409	AD	0	0	15907.5	0.5	1	1	0	0	NO
41768	ENSG00000286410	AD	0	0	15907.5	0.5	1	1	0	0	NO
41769	ENSG00000286411	AD	0	0	15907.5	0.5	1	1	0	0	NO
41770	ENSG00000286412	AD	0	0	15907.5	0.5	1	1	0	0	NO
41771	ENSG00000286414	AD	0	0	15907.5	0.5	1	1	0	0	NO
41772	ENSG00000286415	AD	0	0	15907.5	0.5	1	1	0	0	NO
41773	ENSG00000286416	AD	0	0	15907.5	0.5	1	1	0	0	NO
41774	ENSG00000286417	AD	0	0	15907.5	0.5	1	1	0	0	NO
41775	ENSG00000286418	AD	0	0	15907.5	0.5	1	1	0	0	NO
41776	ENSG00000286420	AD	0	0	15907.5	0.5	1	1	0	0	NO
41777	ENSG00000286422	AD	0	0	15907.5	0.5	1	1	0	0	NO
41778	ENSG00000286423	AD	0	0	15907.5	0.5	1	1	0	0	NO
41779	ENSG00000286425	AD	0	0	15907.5	0.5	1	1	0	0	NO
41780	ENSG00000286427	AD	0	0	15907.5	0.5	1	1	0	0	NO
41781	ENSG00000286428	AD	0	0	15907.5	0.5	1	1	0	0	NO
41782	ENSG00000286429	AD	0	0	15907.5	0.5	1	1	0	0	NO
41783	ENSG00000286430	AD	0	0	15907.5	0.5	1	1	0	0	NO
41784	ENSG00000286431	AD	0	0	15907.5	0.5	1	1	0	0	NO
41785	ENSG00000286432	AD	0	0	15907.5	0.5	1	1	0	0	NO
41786	ENSG00000286433	AD	0	0	15907.5	0.5	1	1	0	0	NO
41787	ENSG00000286436	AD	0	0	15907.5	0.5	1	1	0	0	NO
41788	ENSG00000286437	AD	0	0	15907.5	0.5	1	1	0	0	NO
41789	ENSG00000286438	AD	0	0	15907.5	0.5	1	1	0	0	NO
41790	ENSG00000286439	AD	0	0	15907.5	0.5	1	1	0	0	NO
41791	ENSG00000286441	AD	0	0	15907.5	0.5	1	1	0	0	NO
41792	ENSG00000286442	AD	0	0	15907.5	0.5	1	1	0	0	NO
41793	ENSG00000286443	AD	0	0	15907.5	0.5	1	1	0	0	NO
41794	ENSG00000286446	AD	0	0	15907.5	0.5	1	1	0	0	NO
41795	ENSG00000286447	AD	0	0	15907.5	0.5	1	1	0	0	NO
41796	ENSG00000286448	AD	0	0	15907.5	0.5	1	1	0	0	NO
41797	ENSG00000286449	AD	0	0	15907.5	0.5	1	1	0	0	NO
41798	ENSG00000286450	AD	0	0	15907.5	0.5	1	1	0	0	NO
41799	ENSG00000286456	AD	0	0	15907.5	0.5	1	1	0	0	NO
41800	ENSG00000286457	AD	0	0	15907.5	0.5	1	1	0	0	NO
41801	ENSG00000286458	AD	0	0	15907.5	0.5	1	1	0	0	NO
41802	ENSG00000286460	AD	0	0	15907.5	0.5	1	1	0	0	NO
41803	ENSG00000286465	AD	0	0	15907.5	0.5	1	1	0	0	NO
41804	ENSG00000286466	AD	0	0	15907.5	0.5	1	1	0	0	NO
41805	ENSG00000286468	AD	0	0	15907.5	0.5	1	1	0	0	NO
41806	ENSG00000286469	AD	0	0	15907.5	0.5	1	1	0	0	NO
41807	ENSG00000286470	AD	0	0	15907.5	0.5	1	1	0	0	NO
41808	ENSG00000286472	AD	0	0	15907.5	0.5	1	1	0	0	NO
41809	ENSG00000286473	AD	0	0	15907.5	0.5	1	1	0	0	NO
41810	ENSG00000286474	AD	0	0	15907.5	0.5	1	1	0	0	NO
41811	ENSG00000286475	AD	0	0	15907.5	0.5	1	1	0	0	NO
41812	ENSG00000286476	AD	0	0	15907.5	0.5	1	1	0	0	NO
41813	ENSG00000286477	AD	0	0	15907.5	0.5	1	1	0	0	NO
41814	ENSG00000286478	AD	0	0	15907.5	0.5	1	1	0	0	NO
41815	ENSG00000286480	AD	0	0	15907.5	0.5	1	1	0	0	NO
41816	ENSG00000286481	AD	0	0	15907.5	0.5	1	1	0	0	NO
41817	ENSG00000286482	AD	0	0	15907.5	0.5	1	1	0	0	NO
41818	ENSG00000286485	AD	0	0	15907.5	0.5	1	1	0	0	NO
41819	ENSG00000286487	AD	0	0	15907.5	0.5	1	1	0	0	NO
41820	ENSG00000286488	AD	0	0	15907.5	0.5	1	1	0	0	NO
41821	ENSG00000286489	AD	0	0	15907.5	0.5	1	1	0	0	NO
41822	ENSG00000286491	AD	0	0	15907.5	0.5	1	1	0	0	NO
41823	ENSG00000286493	AD	0	0	15907.5	0.5	1	1	0	0	NO
41824	ENSG00000286494	AD	0	0	15907.5	0.5	1	1	0	0	NO
41825	ENSG00000286496	AD	0	0	15907.5	0.5	1	1	0	0	NO
41826	ENSG00000286500	AD	0	0	15907.5	0.5	1	1	0	0	NO
41827	ENSG00000286501	AD	0	0	15907.5	0.5	1	1	0	0	NO
41828	ENSG00000286502	AD	0	0	15907.5	0.5	1	1	0	0	NO
41829	ENSG00000286503	AD	0	0	15907.5	0.5	1	1	0	0	NO
41830	ENSG00000286504	AD	0	0	15907.5	0.5	1	1	0	0	NO
41831	ENSG00000286507	AD	0	0	15907.5	0.5	1	1	0	0	NO
41832	ENSG00000286508	AD	0	0	15907.5	0.5	1	1	0	0	NO
41833	ENSG00000286511	AD	0	0	15907.5	0.5	1	1	0	0	NO
41834	ENSG00000286512	AD	0	0	15907.5	0.5	1	1	0	0	NO
41835	ENSG00000286515	AD	0	0	15907.5	0.5	1	1	0	0	NO
41836	ENSG00000286518	AD	0	0	15907.5	0.5	1	1	0	0	NO
41837	ENSG00000286519	AD	0	0	15907.5	0.5	1	1	0	0	NO
41838	ENSG00000286521	AD	0	0	15907.5	0.5	1	1	0	0	NO
41839	ENSG00000286523	AD	0	0	15907.5	0.5	1	1	0	0	NO
41840	ENSG00000286525	AD	0	0	15907.5	0.5	1	1	0	0	NO
41841	ENSG00000286528	AD	0	0	15907.5	0.5	1	1	0	0	NO
41842	ENSG00000286529	AD	0	0	15907.5	0.5	1	1	0	0	NO
41843	ENSG00000286530	AD	0	0	15907.5	0.5	1	1	0	0	NO
41844	PARTICL	AD	0	0	15907.5	0.5	1	1	0	0	NO
41845	ENSG00000286533	AD	0	0	15907.5	0.5	1	1	0	0	NO
41846	ENSG00000286534	AD	0	0	15907.5	0.5	1	1	0	0	NO
41847	ENSG00000286535	AD	0	0	15907.5	0.5	1	1	0	0	NO
41848	ENSG00000286536	AD	0	0	15907.5	0.5	1	1	0	0	NO
41849	ENSG00000286539	AD	0	0	15907.5	0.5	1	1	0	0	NO
41850	ENSG00000286540	AD	0	0	15907.5	0.5	1	1	0	0	NO
41851	ENSG00000286541	AD	0	0	15907.5	0.5	1	1	0	0	NO
41852	ENSG00000286542	AD	0	0	15907.5	0.5	1	1	0	0	NO
41853	ENSG00000286543	AD	0	0	15907.5	0.5	1	1	0	0	NO
41854	ENSG00000286544	AD	0	0	15907.5	0.5	1	1	0	0	NO
41855	ENSG00000286546	AD	0	0	15907.5	0.5	1	1	0	0	NO
41856	ENSG00000286547	AD	0	0	15907.5	0.5	1	1	0	0	NO
41857	ENSG00000286548	AD	0	0	15907.5	0.5	1	1	0	0	NO
41858	ENSG00000286549	AD	0	0	15907.5	0.5	1	1	0	0	NO
41859	ENSG00000286550	AD	0	0	15907.5	0.5	1	1	0	0	NO
41860	ENSG00000286551	AD	0	0	15907.5	0.5	1	1	0	0	NO
41861	ENSG00000286552	AD	0	0	15907.5	0.5	1	1	0	0	NO
41862	ENSG00000286555	AD	0	0	15907.5	0.5	1	1	0	0	NO
41863	ENSG00000286558	AD	0	0	15907.5	0.5	1	1	0	0	NO
41864	ENSG00000286561	AD	0	0	15907.5	0.5	1	1	0	0	NO
41865	ENSG00000286562	AD	0	0	15907.5	0.5	1	1	0	0	NO
41866	ENSG00000286563	AD	0	0	15907.5	0.5	1	1	0	0	NO
41867	ENSG00000286564	AD	0	0	15907.5	0.5	1	1	0	0	NO
41868	ENSG00000286565	AD	0	0	15907.5	0.5	1	1	0	0	NO
41869	ENSG00000286566	AD	0	0	15907.5	0.5	1	1	0	0	NO
41870	ENSG00000286570	AD	0	0	15907.5	0.5	1	1	0	0	NO
41871	ENSG00000286572	AD	0	0	15907.5	0.5	1	1	0	0	NO
41872	ENSG00000286575	AD	0	0	15907.5	0.5	1	1	0	0	NO
41873	ENSG00000286577	AD	0	0	15907.5	0.5	1	1	0	0	NO
41874	ENSG00000286582	AD	0	0	15907.5	0.5	1	1	0	0	NO
41875	ZBTB7C-AS1	AD	0	0	15907.5	0.5	1	1	0	0	NO
41876	ENSG00000286585	AD	0	0	15907.5	0.5	1	1	0	0	NO
41877	ENSG00000286587	AD	0	0	15907.5	0.5	1	1	0	0	NO
41878	ENSG00000286591	AD	0	0	15907.5	0.5	1	1	0	0	NO
41879	LINC02885	AD	0	0	15907.5	0.5	1	1	0	0	NO
41880	ENSG00000286593	AD	0	0	15907.5	0.5	1	1	0	0	NO
41881	ENSG00000286596	AD	0	0	15907.5	0.5	1	1	0	0	NO
41882	ENSG00000286597	AD	0	0	15907.5	0.5	1	1	0	0	NO
41883	ENSG00000286599	AD	0	0	15907.5	0.5	1	1	0	0	NO
41884	ENSG00000286605	AD	0	0	15907.5	0.5	1	1	0	0	NO
41885	ENSG00000286606	AD	0	0	15907.5	0.5	1	1	0	0	NO
41886	ENSG00000286607	AD	0	0	15907.5	0.5	1	1	0	0	NO
41887	ENSG00000286608	AD	0	0	15907.5	0.5	1	1	0	0	NO
41888	ENSG00000286610	AD	0	0	15907.5	0.5	1	1	0	0	NO
41889	ENSG00000286611	AD	0	0	15907.5	0.5	1	1	0	0	NO
41890	ENSG00000286612	AD	0	0	15907.5	0.5	1	1	0	0	NO
41891	ENSG00000286615	AD	0	0	15907.5	0.5	1	1	0	0	NO
41892	ENSG00000286616	AD	0	0	15907.5	0.5	1	1	0	0	NO
41893	ENSG00000286618	AD	0	0	15907.5	0.5	1	1	0	0	NO
41894	ENSG00000286619	AD	0	0	15907.5	0.5	1	1	0	0	NO
41895	ENSG00000286622	AD	0	0	15907.5	0.5	1	1	0	0	NO
41896	ENSG00000286623	AD	0	0	15907.5	0.5	1	1	0	0	NO
41897	ENSG00000286625	AD	0	0	15907.5	0.5	1	1	0	0	NO
41898	ENSG00000286626	AD	0	0	15907.5	0.5	1	1	0	0	NO
41899	ENSG00000286631	AD	0	0	15907.5	0.5	1	1	0	0	NO
41900	ENSG00000286632	AD	0	0	15907.5	0.5	1	1	0	0	NO
41901	ENSG00000286637	AD	0	0	15907.5	0.5	1	1	0	0	NO
41902	ENSG00000286641	AD	0	0	15907.5	0.5	1	1	0	0	NO
41903	ENSG00000286642	AD	0	0	15907.5	0.5	1	1	0	0	NO
41904	ENSG00000286644	AD	0	0	15907.5	0.5	1	1	0	0	NO
41905	ENSG00000286645	AD	0	0	15907.5	0.5	1	1	0	0	NO
41906	MAP3K5-AS2	AD	0	0	15907.5	0.5	1	1	0	0	NO
41907	ENSG00000286647	AD	0	0	15907.5	0.5	1	1	0	0	NO
41908	ENSG00000286648	AD	0	0	15907.5	0.5	1	1	0	0	NO
41909	ENSG00000286652	AD	0	0	15907.5	0.5	1	1	0	0	NO
41910	ENSG00000286653	AD	0	0	15907.5	0.5	1	1	0	0	NO
41911	ENSG00000286654	AD	0	0	15907.5	0.5	1	1	0	0	NO
41912	ENSG00000286655	AD	0	0	15907.5	0.5	1	1	0	0	NO
41913	ENSG00000286656	AD	0	0	15907.5	0.5	1	1	0	0	NO
41914	ENSG00000286657	AD	0	0	15907.5	0.5	1	1	0	0	NO
41915	ENSG00000286661	AD	0	0	15907.5	0.5	1	1	0	0	NO
41916	ENSG00000286662	AD	0	0	15907.5	0.5	1	1	0	0	NO
41917	ENSG00000286664	AD	0	0	15907.5	0.5	1	1	0	0	NO
41918	ENSG00000286666	AD	0	0	15907.5	0.5	1	1	0	0	NO
41919	ENSG00000286669	AD	0	0	15907.5	0.5	1	1	0	0	NO
41920	ENSG00000286671	AD	0	0	15907.5	0.5	1	1	0	0	NO
41921	ENSG00000286672	AD	0	0	15907.5	0.5	1	1	0	0	NO
41922	ENSG00000286675	AD	0	0	15907.5	0.5	1	1	0	0	NO
41923	ENSG00000286677	AD	0	0	15907.5	0.5	1	1	0	0	NO
41924	ENSG00000286679	AD	0	0	15907.5	0.5	1	1	0	0	NO
41925	ENSG00000286680	AD	0	0	15907.5	0.5	1	1	0	0	NO
41926	ENSG00000286681	AD	0	0	15907.5	0.5	1	1	0	0	NO
41927	ENSG00000286682	AD	0	0	15907.5	0.5	1	1	0	0	NO
41928	ENSG00000286683	AD	0	0	15907.5	0.5	1	1	0	0	NO
41929	ENSG00000286685	AD	0	0	15907.5	0.5	1	1	0	0	NO
41930	ENSG00000286686	AD	0	0	15907.5	0.5	1	1	0	0	NO
41931	ENSG00000286688	AD	0	0	15907.5	0.5	1	1	0	0	NO
41932	ENSG00000286689	AD	0	0	15907.5	0.5	1	1	0	0	NO
41933	ENSG00000286690	AD	0	0	15907.5	0.5	1	1	0	0	NO
41934	ENSG00000286691	AD	0	0	15907.5	0.5	1	1	0	0	NO
41935	ENSG00000286693	AD	0	0	15907.5	0.5	1	1	0	0	NO
41936	ENSG00000286694	AD	0	0	15907.5	0.5	1	1	0	0	NO
41937	ENSG00000286695	AD	0	0	15907.5	0.5	1	1	0	0	NO
41938	ENSG00000286701	AD	0	0	15907.5	0.5	1	1	0	0	NO
41939	ENSG00000286703	AD	0	0	15907.5	0.5	1	1	0	0	NO
41940	ENSG00000286705	AD	0	0	15907.5	0.5	1	1	0	0	NO
41941	ENSG00000286707	AD	0	0	15907.5	0.5	1	1	0	0	NO
41942	ENSG00000286708	AD	0	0	15907.5	0.5	1	1	0	0	NO
41943	ENSG00000286710	AD	0	0	15907.5	0.5	1	1	0	0	NO
41944	ENSG00000286712	AD	0	0	15907.5	0.5	1	1	0	0	NO
41945	ENSG00000286716	AD	0	0	15907.5	0.5	1	1	0	0	NO
41946	ENSG00000286717	AD	0	0	15907.5	0.5	1	1	0	0	NO
41947	ENSG00000286719	AD	0	0	15907.5	0.5	1	1	0	0	NO
41948	ENSG00000286720	AD	0	0	15907.5	0.5	1	1	0	0	NO
41949	ENSG00000286721	AD	0	0	15907.5	0.5	1	1	0	0	NO
41950	ENSG00000286722	AD	0	0	15907.5	0.5	1	1	0	0	NO
41951	ENSG00000286723	AD	0	0	15907.5	0.5	1	1	0	0	NO
41952	ENSG00000286724	AD	0	0	15907.5	0.5	1	1	0	0	NO
41953	ENSG00000286728	AD	0	0	15907.5	0.5	1	1	0	0	NO
41954	ENSG00000286730	AD	0	0	15907.5	0.5	1	1	0	0	NO
41955	ENSG00000286732	AD	0	0	15907.5	0.5	1	1	0	0	NO
41956	LINC02348	AD	0	0	15907.5	0.5	1	1	0	0	NO
41957	ENSG00000286734	AD	0	0	15907.5	0.5	1	1	0	0	NO
41958	ENSG00000286735	AD	0	0	15907.5	0.5	1	1	0	0	NO
41959	ENSG00000286736	AD	0	0	15907.5	0.5	1	1	0	0	NO
41960	ENSG00000286738	AD	0	0	15907.5	0.5	1	1	0	0	NO
41961	ENSG00000286739	AD	0	0	15907.5	0.5	1	1	0	0	NO
41962	ENSG00000286740	AD	0	0	15907.5	0.5	1	1	0	0	NO
41963	ENSG00000286742	AD	0	0	15907.5	0.5	1	1	0	0	NO
41964	ENSG00000286745	AD	0	0	15907.5	0.5	1	1	0	0	NO
41965	ENSG00000286746	AD	0	0	15907.5	0.5	1	1	0	0	NO
41966	ENSG00000286747	AD	0	0	15907.5	0.5	1	1	0	0	NO
41967	ENSG00000286749	AD	0	0	15907.5	0.5	1	1	0	0	NO
41968	ENSG00000286751	AD	0	0	15907.5	0.5	1	1	0	0	NO
41969	ENSG00000286752	AD	0	0	15907.5	0.5	1	1	0	0	NO
41970	ENSG00000286753	AD	0	0	15907.5	0.5	1	1	0	0	NO
41971	ENSG00000286754	AD	0	0	15907.5	0.5	1	1	0	0	NO
41972	ENSG00000286755	AD	0	0	15907.5	0.5	1	1	0	0	NO
41973	ENSG00000286756	AD	0	0	15907.5	0.5	1	1	0	0	NO
41974	ENSG00000286757	AD	0	0	15907.5	0.5	1	1	0	0	NO
41975	ENSG00000286758	AD	0	0	15907.5	0.5	1	1	0	0	NO
41976	ENSG00000286760	AD	0	0	15907.5	0.5	1	1	0	0	NO
41977	ENSG00000286763	AD	0	0	15907.5	0.5	1	1	0	0	NO
41978	ENSG00000286771	AD	0	0	15907.5	0.5	1	1	0	0	NO
41979	ENSG00000286774	AD	0	0	15907.5	0.5	1	1	0	0	NO
41980	ENSG00000286776	AD	0	0	15907.5	0.5	1	1	0	0	NO
41981	ENSG00000286778	AD	0	0	15907.5	0.5	1	1	0	0	NO
41982	ENSG00000286780	AD	0	0	15907.5	0.5	1	1	0	0	NO
41983	ENSG00000286781	AD	0	0	15907.5	0.5	1	1	0	0	NO
41984	ENSG00000286782	AD	0	0	15907.5	0.5	1	1	0	0	NO
41985	ENSG00000286784	AD	0	0	15907.5	0.5	1	1	0	0	NO
41986	LINC01622	AD	0	0	15907.5	0.5	1	1	0	0	NO
41987	ENSG00000286786	AD	0	0	15907.5	0.5	1	1	0	0	NO
41988	ENSG00000286787	AD	0	0	15907.5	0.5	1	1	0	0	NO
41989	ENSG00000286788	AD	0	0	15907.5	0.5	1	1	0	0	NO
41990	ENSG00000286790	AD	0	0	15907.5	0.5	1	1	0	0	NO
41991	ENSG00000286792	AD	0	0	15907.5	0.5	1	1	0	0	NO
41992	ENSG00000286797	AD	0	0	15907.5	0.5	1	1	0	0	NO
41993	ENSG00000286798	AD	0	0	15907.5	0.5	1	1	0	0	NO
41994	ENSG00000286799	AD	0	0	15907.5	0.5	1	1	0	0	NO
41995	ENSG00000286800	AD	0	0	15907.5	0.5	1	1	0	0	NO
41996	ENSG00000286801	AD	0	0	15907.5	0.5	1	1	0	0	NO
41997	ENSG00000286802	AD	0	0	15907.5	0.5	1	1	0	0	NO
41998	ENSG00000286803	AD	0	0	15907.5	0.5	1	1	0	0	NO
41999	ENSG00000286805	AD	0	0	15907.5	0.5	1	1	0	0	NO
42000	ENSG00000286808	AD	0	0	15907.5	0.5	1	1	0	0	NO
42001	ENSG00000286809	AD	0	0	15907.5	0.5	1	1	0	0	NO
42002	ENSG00000286810	AD	0	0	15907.5	0.5	1	1	0	0	NO
42003	ENSG00000286812	AD	0	0	15907.5	0.5	1	1	0	0	NO
42004	ENSG00000286815	AD	0	0	15907.5	0.5	1	1	0	0	NO
42005	ENSG00000286817	AD	0	0	15907.5	0.5	1	1	0	0	NO
42006	ENSG00000286818	AD	0	0	15907.5	0.5	1	1	0	0	NO
42007	ENSG00000286819	AD	0	0	15907.5	0.5	1	1	0	0	NO
42008	ENSG00000286821	AD	0	0	15907.5	0.5	1	1	0	0	NO
42009	ENSG00000286823	AD	0	0	15907.5	0.5	1	1	0	0	NO
42010	ENSG00000286824	AD	0	0	15907.5	0.5	1	1	0	0	NO
42011	ENSG00000286825	AD	0	0	15907.5	0.5	1	1	0	0	NO
42012	ENSG00000286827	AD	0	0	15907.5	0.5	1	1	0	0	NO
42013	ENSG00000286828	AD	0	0	15907.5	0.5	1	1	0	0	NO
42014	ENSG00000286830	AD	0	0	15907.5	0.5	1	1	0	0	NO
42015	ENSG00000286832	AD	0	0	15907.5	0.5	1	1	0	0	NO
42016	ENSG00000286833	AD	0	0	15907.5	0.5	1	1	0	0	NO
42017	ENSG00000286834	AD	0	0	15907.5	0.5	1	1	0	0	NO
42018	ENSG00000286836	AD	0	0	15907.5	0.5	1	1	0	0	NO
42019	ENSG00000286837	AD	0	0	15907.5	0.5	1	1	0	0	NO
42020	ENSG00000286838	AD	0	0	15907.5	0.5	1	1	0	0	NO
42021	ENSG00000286839	AD	0	0	15907.5	0.5	1	1	0	0	NO
42022	ENSG00000286840	AD	0	0	15907.5	0.5	1	1	0	0	NO
42023	ENSG00000286841	AD	0	0	15907.5	0.5	1	1	0	0	NO
42024	ENSG00000286846	AD	0	0	15907.5	0.5	1	1	0	0	NO
42025	ENSG00000286847	AD	0	0	15907.5	0.5	1	1	0	0	NO
42026	ENSG00000286848	AD	0	0	15907.5	0.5	1	1	0	0	NO
42027	ENSG00000286849	AD	0	0	15907.5	0.5	1	1	0	0	NO
42028	ENSG00000286850	AD	0	0	15907.5	0.5	1	1	0	0	NO
42029	ENSG00000286853	AD	0	0	15907.5	0.5	1	1	0	0	NO
42030	ENSG00000286854	AD	0	0	15907.5	0.5	1	1	0	0	NO
42031	ENSG00000286856	AD	0	0	15907.5	0.5	1	1	0	0	NO
42032	ENSG00000286857	AD	0	0	15907.5	0.5	1	1	0	0	NO
42033	ENSG00000286860	AD	0	0	15907.5	0.5	1	1	0	0	NO
42034	ENSG00000286861	AD	0	0	15907.5	0.5	1	1	0	0	NO
42035	ENSG00000286862	AD	0	0	15907.5	0.5	1	1	0	0	NO
42036	ENSG00000286863	AD	0	0	15907.5	0.5	1	1	0	0	NO
42037	ENSG00000286864	AD	0	0	15907.5	0.5	1	1	0	0	NO
42038	ENSG00000286865	AD	0	0	15907.5	0.5	1	1	0	0	NO
42039	ENSG00000286869	AD	0	0	15907.5	0.5	1	1	0	0	NO
42040	ENSG00000286871	AD	0	0	15907.5	0.5	1	1	0	0	NO
42041	ENSG00000286872	AD	0	0	15907.5	0.5	1	1	0	0	NO
42042	ENSG00000286873	AD	0	0	15907.5	0.5	1	1	0	0	NO
42043	ENSG00000286875	AD	0	0	15907.5	0.5	1	1	0	0	NO
42044	ENSG00000286876	AD	0	0	15907.5	0.5	1	1	0	0	NO
42045	ENSG00000286879	AD	0	0	15907.5	0.5	1	1	0	0	NO
42046	ENSG00000286882	AD	0	0	15907.5	0.5	1	1	0	0	NO
42047	ENSG00000286883	AD	0	0	15907.5	0.5	1	1	0	0	NO
42048	ENSG00000286885	AD	0	0	15907.5	0.5	1	1	0	0	NO
42049	ENSG00000286886	AD	0	0	15907.5	0.5	1	1	0	0	NO
42050	ENSG00000286887	AD	0	0	15907.5	0.5	1	1	0	0	NO
42051	ENSG00000286888	AD	0	0	15907.5	0.5	1	1	0	0	NO
42052	ENSG00000286889	AD	0	0	15907.5	0.5	1	1	0	0	NO
42053	ENSG00000286891	AD	0	0	15907.5	0.5	1	1	0	0	NO
42054	ENSG00000286894	AD	0	0	15907.5	0.5	1	1	0	0	NO
42055	ENSG00000286895	AD	0	0	15907.5	0.5	1	1	0	0	NO
42056	ENSG00000286896	AD	0	0	15907.5	0.5	1	1	0	0	NO
42057	ENSG00000286897	AD	0	0	15907.5	0.5	1	1	0	0	NO
42058	ENSG00000286900	AD	0	0	15907.5	0.5	1	1	0	0	NO
42059	ENSG00000286901	AD	0	0	15907.5	0.5	1	1	0	0	NO
42060	ENSG00000286904	AD	0	0	15907.5	0.5	1	1	0	0	NO
42061	ENSG00000286905	AD	0	0	15907.5	0.5	1	1	0	0	NO
42062	ENSG00000286906	AD	0	0	15907.5	0.5	1	1	0	0	NO
42063	ENSG00000286912	AD	0	0	15907.5	0.5	1	1	0	0	NO
42064	ENSG00000286913	AD	0	0	15907.5	0.5	1	1	0	0	NO
42065	ENSG00000286915	AD	0	0	15907.5	0.5	1	1	0	0	NO
42066	ENSG00000286918	AD	0	0	15907.5	0.5	1	1	0	0	NO
42067	ENSG00000286921	AD	0	0	15907.5	0.5	1	1	0	0	NO
42068	ENSG00000286922	AD	0	0	15907.5	0.5	1	1	0	0	NO
42069	ENSG00000286923	AD	0	0	15907.5	0.5	1	1	0	0	NO
42070	ENSG00000286924	AD	0	0	15907.5	0.5	1	1	0	0	NO
42071	ENSG00000286931	AD	0	0	15907.5	0.5	1	1	0	0	NO
42072	ENSG00000286934	AD	0	0	15907.5	0.5	1	1	0	0	NO
42073	ENSG00000286937	AD	0	0	15907.5	0.5	1	1	0	0	NO
42074	ENSG00000286938	AD	0	0	15907.5	0.5	1	1	0	0	NO
42075	MICB-DT	AD	0	0	15907.5	0.5	1	1	0	0	NO
42076	ENSG00000286943	AD	0	0	15907.5	0.5	1	1	0	0	NO
42077	ENSG00000286944	AD	0	0	15907.5	0.5	1	1	0	0	NO
42078	ENSG00000286945	AD	0	0	15907.5	0.5	1	1	0	0	NO
42079	ENSG00000286946	AD	0	0	15907.5	0.5	1	1	0	0	NO
42080	ENSG00000286948	AD	0	0	15907.5	0.5	1	1	0	0	NO
42081	ENSG00000286951	AD	0	0	15907.5	0.5	1	1	0	0	NO
42082	ENSG00000286952	AD	0	0	15907.5	0.5	1	1	0	0	NO
42083	ENSG00000286953	AD	0	0	15907.5	0.5	1	1	0	0	NO
42084	ENSG00000286954	AD	0	0	15907.5	0.5	1	1	0	0	NO
42085	ENSG00000286956	AD	0	0	15907.5	0.5	1	1	0	0	NO
42086	ENSG00000286957	AD	0	0	15907.5	0.5	1	1	0	0	NO
42087	ENSG00000286959	AD	0	0	15907.5	0.5	1	1	0	0	NO
42088	ENSG00000286961	AD	0	0	15907.5	0.5	1	1	0	0	NO
42089	ENSG00000286962	AD	0	0	15907.5	0.5	1	1	0	0	NO
42090	ENSG00000286963	AD	0	0	15907.5	0.5	1	1	0	0	NO
42091	ENSG00000286965	AD	0	0	15907.5	0.5	1	1	0	0	NO
42092	ENSG00000286970	AD	0	0	15907.5	0.5	1	1	0	0	NO
42093	ENSG00000286971	AD	0	0	15907.5	0.5	1	1	0	0	NO
42094	ENSG00000286972	AD	0	0	15907.5	0.5	1	1	0	0	NO
42095	ENSG00000286973	AD	0	0	15907.5	0.5	1	1	0	0	NO
42096	ENSG00000286974	AD	0	0	15907.5	0.5	1	1	0	0	NO
42097	ENSG00000286975	AD	0	0	15907.5	0.5	1	1	0	0	NO
42098	ENSG00000286977	AD	0	0	15907.5	0.5	1	1	0	0	NO
42099	ENSG00000286979	AD	0	0	15907.5	0.5	1	1	0	0	NO
42100	ENSG00000286980	AD	0	0	15907.5	0.5	1	1	0	0	NO
42101	ENSG00000286982	AD	0	0	15907.5	0.5	1	1	0	0	NO
42102	ENSG00000286983	AD	0	0	15907.5	0.5	1	1	0	0	NO
42103	ENSG00000286984	AD	0	0	15907.5	0.5	1	1	0	0	NO
42104	ENSG00000286985	AD	0	0	15907.5	0.5	1	1	0	0	NO
42105	ENSG00000286989	AD	0	0	15907.5	0.5	1	1	0	0	NO
42106	ENSG00000286990	AD	0	0	15907.5	0.5	1	1	0	0	NO
42107	ENSG00000286992	AD	0	0	15907.5	0.5	1	1	0	0	NO
42108	ENSG00000286995	AD	0	0	15907.5	0.5	1	1	0	0	NO
42109	ENSG00000286997	AD	0	0	15907.5	0.5	1	1	0	0	NO
42110	ENSG00000286998	AD	0	0	15907.5	0.5	1	1	0	0	NO
42111	ENSG00000287000	AD	0	0	15907.5	0.5	1	1	0	0	NO
42112	ENSG00000287001	AD	0	0	15907.5	0.5	1	1	0	0	NO
42113	ENSG00000287003	AD	0	0	15907.5	0.5	1	1	0	0	NO
42114	ENSG00000287006	AD	0	0	15907.5	0.5	1	1	0	0	NO
42115	ENSG00000287011	AD	0	0	15907.5	0.5	1	1	0	0	NO
42116	ENSG00000287012	AD	0	0	15907.5	0.5	1	1	0	0	NO
42117	ENSG00000287014	AD	0	0	15907.5	0.5	1	1	0	0	NO
42118	ENSG00000287016	AD	0	0	15907.5	0.5	1	1	0	0	NO
42119	ENSG00000287017	AD	0	0	15907.5	0.5	1	1	0	0	NO
42120	ENSG00000287018	AD	0	0	15907.5	0.5	1	1	0	0	NO
42121	ENSG00000287020	AD	0	0	15907.5	0.5	1	1	0	0	NO
42122	ENSG00000287021	AD	0	0	15907.5	0.5	1	1	0	0	NO
42123	ENSG00000287022	AD	0	0	15907.5	0.5	1	1	0	0	NO
42124	ENSG00000287023	AD	0	0	15907.5	0.5	1	1	0	0	NO
42125	ENSG00000287026	AD	0	0	15907.5	0.5	1	1	0	0	NO
42126	ENSG00000287027	AD	0	0	15907.5	0.5	1	1	0	0	NO
42127	ENSG00000287029	AD	0	0	15907.5	0.5	1	1	0	0	NO
42128	ENSG00000287031	AD	0	0	15907.5	0.5	1	1	0	0	NO
42129	ENSG00000287032	AD	0	0	15907.5	0.5	1	1	0	0	NO
42130	ENSG00000287033	AD	0	0	15907.5	0.5	1	1	0	0	NO
42131	ENSG00000287037	AD	0	0	15907.5	0.5	1	1	0	0	NO
42132	ENSG00000287038	AD	0	0	15907.5	0.5	1	1	0	0	NO
42133	ENSG00000287040	AD	0	0	15907.5	0.5	1	1	0	0	NO
42134	ENSG00000287041	AD	0	0	15907.5	0.5	1	1	0	0	NO
42135	ENSG00000287042	AD	0	0	15907.5	0.5	1	1	0	0	NO
42136	ENSG00000287044	AD	0	0	15907.5	0.5	1	1	0	0	NO
42137	ENSG00000287045	AD	0	0	15907.5	0.5	1	1	0	0	NO
42138	ENSG00000287047	AD	0	0	15907.5	0.5	1	1	0	0	NO
42139	ENSG00000287051	AD	0	0	15907.5	0.5	1	1	0	0	NO
42140	ENSG00000287054	AD	0	0	15907.5	0.5	1	1	0	0	NO
42141	ENSG00000287055	AD	0	0	15907.5	0.5	1	1	0	0	NO
42142	ENSG00000287058	AD	0	0	15907.5	0.5	1	1	0	0	NO
42143	ENSG00000287061	AD	0	0	15907.5	0.5	1	1	0	0	NO
42144	ENSG00000287062	AD	0	0	15907.5	0.5	1	1	0	0	NO
42145	ENSG00000287063	AD	0	0	15907.5	0.5	1	1	0	0	NO
42146	ENSG00000287064	AD	0	0	15907.5	0.5	1	1	0	0	NO
42147	ENSG00000287067	AD	0	0	15907.5	0.5	1	1	0	0	NO
42148	ENSG00000287068	AD	0	0	15907.5	0.5	1	1	0	0	NO
42149	ENSG00000287069	AD	0	0	15907.5	0.5	1	1	0	0	NO
42150	ENSG00000287072	AD	0	0	15907.5	0.5	1	1	0	0	NO
42151	ENSG00000287075	AD	0	0	15907.5	0.5	1	1	0	0	NO
42152	ENSG00000287077	AD	0	0	15907.5	0.5	1	1	0	0	NO
42153	ENSG00000287078	AD	0	0	15907.5	0.5	1	1	0	0	NO
42154	ENSG00000287079	AD	0	0	15907.5	0.5	1	1	0	0	NO
42155	ENSG00000287081	AD	0	0	15907.5	0.5	1	1	0	0	NO
42156	ENSG00000287083	AD	0	0	15907.5	0.5	1	1	0	0	NO
42157	ENSG00000287085	AD	0	0	15907.5	0.5	1	1	0	0	NO
42158	ENSG00000287086	AD	0	0	15907.5	0.5	1	1	0	0	NO
42159	ENSG00000287087	AD	0	0	15907.5	0.5	1	1	0	0	NO
42160	ENSG00000287088	AD	0	0	15907.5	0.5	1	1	0	0	NO
42161	ENSG00000287089	AD	0	0	15907.5	0.5	1	1	0	0	NO
42162	ENSG00000287092	AD	0	0	15907.5	0.5	1	1	0	0	NO
42163	ENSG00000287093	AD	0	0	15907.5	0.5	1	1	0	0	NO
42164	ENSG00000287094	AD	0	0	15907.5	0.5	1	1	0	0	NO
42165	ENSG00000287095	AD	0	0	15907.5	0.5	1	1	0	0	NO
42166	ENSG00000287096	AD	0	0	15907.5	0.5	1	1	0	0	NO
42167	ENSG00000287097	AD	0	0	15907.5	0.5	1	1	0	0	NO
42168	ENSG00000287098	AD	0	0	15907.5	0.5	1	1	0	0	NO
42169	ENSG00000287100	AD	0	0	15907.5	0.5	1	1	0	0	NO
42170	ENSG00000287103	AD	0	0	15907.5	0.5	1	1	0	0	NO
42171	ENSG00000287104	AD	0	0	15907.5	0.5	1	1	0	0	NO
42172	ENSG00000287105	AD	0	0	15907.5	0.5	1	1	0	0	NO
42173	ENSG00000287109	AD	0	0	15907.5	0.5	1	1	0	0	NO
42174	ACAD9-DT	AD	0	0	15907.5	0.5	1	1	0	0	NO
42175	ENSG00000287112	AD	0	0	15907.5	0.5	1	1	0	0	NO
42176	LINC02993	AD	0	0	15907.5	0.5	1	1	0	0	NO
42177	ENSG00000287117	AD	0	0	15907.5	0.5	1	1	0	0	NO
42178	ENSG00000287118	AD	0	0	15907.5	0.5	1	1	0	0	NO
42179	ENSG00000287121	AD	0	0	15907.5	0.5	1	1	0	0	NO
42180	ENSG00000287122	AD	0	0	15907.5	0.5	1	1	0	0	NO
42181	ENSG00000287123	AD	0	0	15907.5	0.5	1	1	0	0	NO
42182	ENSG00000287124	AD	0	0	15907.5	0.5	1	1	0	0	NO
42183	ENSG00000287125	AD	0	0	15907.5	0.5	1	1	0	0	NO
42184	ENSG00000287126	AD	0	0	15907.5	0.5	1	1	0	0	NO
42185	ENSG00000287127	AD	0	0	15907.5	0.5	1	1	0	0	NO
42186	ENSG00000287129	AD	0	0	15907.5	0.5	1	1	0	0	NO
42187	ENSG00000287130	AD	0	0	15907.5	0.5	1	1	0	0	NO
42188	ENSG00000287132	AD	0	0	15907.5	0.5	1	1	0	0	NO
42189	ENSG00000287134	AD	0	0	15907.5	0.5	1	1	0	0	NO
42190	ENSG00000287135	AD	0	0	15907.5	0.5	1	1	0	0	NO
42191	ENSG00000287142	AD	0	0	15907.5	0.5	1	1	0	0	NO
42192	ENSG00000287143	AD	0	0	15907.5	0.5	1	1	0	0	NO
42193	ENSG00000287144	AD	0	0	15907.5	0.5	1	1	0	0	NO
42194	ENSG00000287145	AD	0	0	15907.5	0.5	1	1	0	0	NO
42195	ENSG00000287146	AD	0	0	15907.5	0.5	1	1	0	0	NO
42196	ENSG00000287147	AD	0	0	15907.5	0.5	1	1	0	0	NO
42197	LINCADL	AD	0	0	15907.5	0.5	1	1	0	0	NO
42198	ENSG00000287149	AD	0	0	15907.5	0.5	1	1	0	0	NO
42199	ENSG00000287150	AD	0	0	15907.5	0.5	1	1	0	0	NO
42200	ENSG00000287154	AD	0	0	15907.5	0.5	1	1	0	0	NO
42201	ENSG00000287155	AD	0	0	15907.5	0.5	1	1	0	0	NO
42202	ENSG00000287158	AD	0	0	15907.5	0.5	1	1	0	0	NO
42203	ENSG00000287159	AD	0	0	15907.5	0.5	1	1	0	0	NO
42204	ENSG00000287160	AD	0	0	15907.5	0.5	1	1	0	0	NO
42205	ENSG00000287161	AD	0	0	15907.5	0.5	1	1	0	0	NO
42206	ENSG00000287164	AD	0	0	15907.5	0.5	1	1	0	0	NO
42207	ENSG00000287168	AD	0	0	15907.5	0.5	1	1	0	0	NO
42208	ENSG00000287170	AD	0	0	15907.5	0.5	1	1	0	0	NO
42209	ENSG00000287171	AD	0	0	15907.5	0.5	1	1	0	0	NO
42210	ENSG00000287172	AD	0	0	15907.5	0.5	1	1	0	0	NO
42211	ENSG00000287175	AD	0	0	15907.5	0.5	1	1	0	0	NO
42212	ENSG00000287176	AD	0	0	15907.5	0.5	1	1	0	0	NO
42213	ENSG00000287178	AD	0	0	15907.5	0.5	1	1	0	0	NO
42214	ENSG00000287180	AD	0	0	15907.5	0.5	1	1	0	0	NO
42215	ENSG00000287183	AD	0	0	15907.5	0.5	1	1	0	0	NO
42216	ENSG00000287185	AD	0	0	15907.5	0.5	1	1	0	0	NO
42217	ENSG00000287188	AD	0	0	15907.5	0.5	1	1	0	0	NO
42218	ENSG00000287189	AD	0	0	15907.5	0.5	1	1	0	0	NO
42219	ENSG00000287190	AD	0	0	15907.5	0.5	1	1	0	0	NO
42220	ENSG00000287191	AD	0	0	15907.5	0.5	1	1	0	0	NO
42221	ENSG00000287192	AD	0	0	15907.5	0.5	1	1	0	0	NO
42222	ENSG00000287193	AD	0	0	15907.5	0.5	1	1	0	0	NO
42223	ENSG00000287195	AD	0	0	15907.5	0.5	1	1	0	0	NO
42224	ENSG00000287197	AD	0	0	15907.5	0.5	1	1	0	0	NO
42225	ENSG00000287198	AD	0	0	15907.5	0.5	1	1	0	0	NO
42226	ENSG00000287200	AD	0	0	15907.5	0.5	1	1	0	0	NO
42227	ENSG00000287202	AD	0	0	15907.5	0.5	1	1	0	0	NO
42228	ENSG00000287206	AD	0	0	15907.5	0.5	1	1	0	0	NO
42229	ENSG00000287208	AD	0	0	15907.5	0.5	1	1	0	0	NO
42230	ENSG00000287209	AD	0	0	15907.5	0.5	1	1	0	0	NO
42231	ENSG00000287210	AD	0	0	15907.5	0.5	1	1	0	0	NO
42232	ENSG00000287211	AD	0	0	15907.5	0.5	1	1	0	0	NO
42233	ENSG00000287213	AD	0	0	15907.5	0.5	1	1	0	0	NO
42234	ENSG00000287215	AD	0	0	15907.5	0.5	1	1	0	0	NO
42235	ENSG00000287216	AD	0	0	15907.5	0.5	1	1	0	0	NO
42236	ENSG00000287219	AD	0	0	15907.5	0.5	1	1	0	0	NO
42237	ENSG00000287222	AD	0	0	15907.5	0.5	1	1	0	0	NO
42238	ENSG00000287223	AD	0	0	15907.5	0.5	1	1	0	0	NO
42239	ENSG00000287224	AD	0	0	15907.5	0.5	1	1	0	0	NO
42240	ENSG00000287225	AD	0	0	15907.5	0.5	1	1	0	0	NO
42241	ENSG00000287226	AD	0	0	15907.5	0.5	1	1	0	0	NO
42242	ENSG00000287227	AD	0	0	15907.5	0.5	1	1	0	0	NO
42243	ENSG00000287229	AD	0	0	15907.5	0.5	1	1	0	0	NO
42244	ENSG00000287231	AD	0	0	15907.5	0.5	1	1	0	0	NO
42245	ENSG00000287232	AD	0	0	15907.5	0.5	1	1	0	0	NO
42246	ENSG00000287233	AD	0	0	15907.5	0.5	1	1	0	0	NO
42247	ENSG00000287236	AD	0	0	15907.5	0.5	1	1	0	0	NO
42248	ENSG00000287237	AD	0	0	15907.5	0.5	1	1	0	0	NO
42249	ENSG00000287238	AD	0	0	15907.5	0.5	1	1	0	0	NO
42250	ENSG00000287242	AD	0	0	15907.5	0.5	1	1	0	0	NO
42251	THCAT155	AD	0	0	15907.5	0.5	1	1	0	0	NO
42252	ENSG00000287245	AD	0	0	15907.5	0.5	1	1	0	0	NO
42253	ENSG00000287247	AD	0	0	15907.5	0.5	1	1	0	0	NO
42254	ENSG00000287249	AD	0	0	15907.5	0.5	1	1	0	0	NO
42255	ENSG00000287250	AD	0	0	15907.5	0.5	1	1	0	0	NO
42256	ENSG00000287251	AD	0	0	15907.5	0.5	1	1	0	0	NO
42257	ENSG00000287252	AD	0	0	15907.5	0.5	1	1	0	0	NO
42258	ENSG00000287255	AD	0	0	15907.5	0.5	1	1	0	0	NO
42259	ENSG00000287256	AD	0	0	15907.5	0.5	1	1	0	0	NO
42260	ENSG00000287258	AD	0	0	15907.5	0.5	1	1	0	0	NO
42261	ENSG00000287259	AD	0	0	15907.5	0.5	1	1	0	0	NO
42262	HPS1-AS1	AD	0	0	15907.5	0.5	1	1	0	0	NO
42263	ENSG00000287262	AD	0	0	15907.5	0.5	1	1	0	0	NO
42264	ENSG00000287263	AD	0	0	15907.5	0.5	1	1	0	0	NO
42265	ENSG00000287264	AD	0	0	15907.5	0.5	1	1	0	0	NO
42266	ENSG00000287265	AD	0	0	15907.5	0.5	1	1	0	0	NO
42267	ENSG00000287268	AD	0	0	15907.5	0.5	1	1	0	0	NO
42268	ENSG00000287269	AD	0	0	15907.5	0.5	1	1	0	0	NO
42269	ENSG00000287270	AD	0	0	15907.5	0.5	1	1	0	0	NO
42270	ENSG00000287271	AD	0	0	15907.5	0.5	1	1	0	0	NO
42271	ENSG00000287272	AD	0	0	15907.5	0.5	1	1	0	0	NO
42272	ENSG00000287274	AD	0	0	15907.5	0.5	1	1	0	0	NO
42273	ENSG00000287275	AD	0	0	15907.5	0.5	1	1	0	0	NO
42274	ENSG00000287277	AD	0	0	15907.5	0.5	1	1	0	0	NO
42275	ENSG00000287278	AD	0	0	15907.5	0.5	1	1	0	0	NO
42276	ENSG00000287279	AD	0	0	15907.5	0.5	1	1	0	0	NO
42277	ENSG00000287280	AD	0	0	15907.5	0.5	1	1	0	0	NO
42278	ENSG00000287281	AD	0	0	15907.5	0.5	1	1	0	0	NO
42279	ENSG00000287283	AD	0	0	15907.5	0.5	1	1	0	0	NO
42280	ENSG00000287284	AD	0	0	15907.5	0.5	1	1	0	0	NO
42281	ENSG00000287285	AD	0	0	15907.5	0.5	1	1	0	0	NO
42282	ENSG00000287286	AD	0	0	15907.5	0.5	1	1	0	0	NO
42283	ENSG00000287288	AD	0	0	15907.5	0.5	1	1	0	0	NO
42284	ENSG00000287290	AD	0	0	15907.5	0.5	1	1	0	0	NO
42285	ENSG00000287291	AD	0	0	15907.5	0.5	1	1	0	0	NO
42286	ENSG00000287292	AD	0	0	15907.5	0.5	1	1	0	0	NO
42287	ENSG00000287293	AD	0	0	15907.5	0.5	1	1	0	0	NO
42288	ENSG00000287299	AD	0	0	15907.5	0.5	1	1	0	0	NO
42289	ENSG00000287305	AD	0	0	15907.5	0.5	1	1	0	0	NO
42290	ENSG00000287306	AD	0	0	15907.5	0.5	1	1	0	0	NO
42291	ENSG00000287307	AD	0	0	15907.5	0.5	1	1	0	0	NO
42292	ENSG00000287308	AD	0	0	15907.5	0.5	1	1	0	0	NO
42293	ENSG00000287309	AD	0	0	15907.5	0.5	1	1	0	0	NO
42294	ENSG00000287314	AD	0	0	15907.5	0.5	1	1	0	0	NO
42295	ENSG00000287315	AD	0	0	15907.5	0.5	1	1	0	0	NO
42296	ENSG00000287316	AD	0	0	15907.5	0.5	1	1	0	0	NO
42297	ENSG00000287317	AD	0	0	15907.5	0.5	1	1	0	0	NO
42298	ENSG00000287318	AD	0	0	15907.5	0.5	1	1	0	0	NO
42299	ENSG00000287319	AD	0	0	15907.5	0.5	1	1	0	0	NO
42300	ENSG00000287321	AD	0	0	15907.5	0.5	1	1	0	0	NO
42301	ENSG00000287325	AD	0	0	15907.5	0.5	1	1	0	0	NO
42302	ENSG00000287326	AD	0	0	15907.5	0.5	1	1	0	0	NO
42303	ENSG00000287327	AD	0	0	15907.5	0.5	1	1	0	0	NO
42304	ENSG00000287329	AD	0	0	15907.5	0.5	1	1	0	0	NO
42305	ENSG00000287330	AD	0	0	15907.5	0.5	1	1	0	0	NO
42306	ENSG00000287332	AD	0	0	15907.5	0.5	1	1	0	0	NO
42307	ENSG00000287335	AD	0	0	15907.5	0.5	1	1	0	0	NO
42308	ENSG00000287338	AD	0	0	15907.5	0.5	1	1	0	0	NO
42309	ENSG00000287340	AD	0	0	15907.5	0.5	1	1	0	0	NO
42310	ENSG00000287342	AD	0	0	15907.5	0.5	1	1	0	0	NO
42311	ENSG00000287343	AD	0	0	15907.5	0.5	1	1	0	0	NO
42312	ENSG00000287344	AD	0	0	15907.5	0.5	1	1	0	0	NO
42313	ENSG00000287345	AD	0	0	15907.5	0.5	1	1	0	0	NO
42314	ENSG00000287346	AD	0	0	15907.5	0.5	1	1	0	0	NO
42315	ENSG00000287347	AD	0	0	15907.5	0.5	1	1	0	0	NO
42316	ENSG00000287348	AD	0	0	15907.5	0.5	1	1	0	0	NO
42317	ENSG00000287350	AD	0	0	15907.5	0.5	1	1	0	0	NO
42318	ENSG00000287351	AD	0	0	15907.5	0.5	1	1	0	0	NO
42319	ENSG00000287352	AD	0	0	15907.5	0.5	1	1	0	0	NO
42320	ENSG00000287354	AD	0	0	15907.5	0.5	1	1	0	0	NO
42321	ENSG00000287358	AD	0	0	15907.5	0.5	1	1	0	0	NO
42322	ENSG00000287359	AD	0	0	15907.5	0.5	1	1	0	0	NO
42323	ENSG00000287360	AD	0	0	15907.5	0.5	1	1	0	0	NO
42324	ENSG00000287361	AD	0	0	15907.5	0.5	1	1	0	0	NO
42325	ENSG00000287362	AD	0	0	15907.5	0.5	1	1	0	0	NO
42326	ENSG00000287364	AD	0	0	15907.5	0.5	1	1	0	0	NO
42327	ENSG00000287365	AD	0	0	15907.5	0.5	1	1	0	0	NO
42328	ENSG00000287366	AD	0	0	15907.5	0.5	1	1	0	0	NO
42329	ENSG00000287367	AD	0	0	15907.5	0.5	1	1	0	0	NO
42330	ENSG00000287368	AD	0	0	15907.5	0.5	1	1	0	0	NO
42331	ENSG00000287370	AD	0	0	15907.5	0.5	1	1	0	0	NO
42332	ENSG00000287372	AD	0	0	15907.5	0.5	1	1	0	0	NO
42333	ENSG00000287373	AD	0	0	15907.5	0.5	1	1	0	0	NO
42334	ENSG00000287374	AD	0	0	15907.5	0.5	1	1	0	0	NO
42335	ENSG00000287377	AD	0	0	15907.5	0.5	1	1	0	0	NO
42336	ENSG00000287378	AD	0	0	15907.5	0.5	1	1	0	0	NO
42337	ENSG00000287379	AD	0	0	15907.5	0.5	1	1	0	0	NO
42338	ENSG00000287380	AD	0	0	15907.5	0.5	1	1	0	0	NO
42339	ENSG00000287382	AD	0	0	15907.5	0.5	1	1	0	0	NO
42340	ENSG00000287383	AD	0	0	15907.5	0.5	1	1	0	0	NO
42341	ENSG00000287384	AD	0	0	15907.5	0.5	1	1	0	0	NO
42342	ENSG00000287385	AD	0	0	15907.5	0.5	1	1	0	0	NO
42343	ENSG00000287389	AD	0	0	15907.5	0.5	1	1	0	0	NO
42344	ENSG00000287390	AD	0	0	15907.5	0.5	1	1	0	0	NO
42345	ENSG00000287391	AD	0	0	15907.5	0.5	1	1	0	0	NO
42346	ENSG00000287392	AD	0	0	15907.5	0.5	1	1	0	0	NO
42347	MAGEA3-DT	AD	0	0	15907.5	0.5	1	1	0	0	NO
42348	ENSG00000287397	AD	0	0	15907.5	0.5	1	1	0	0	NO
42349	ENSG00000287398	AD	0	0	15907.5	0.5	1	1	0	0	NO
42350	ENSG00000287400	AD	0	0	15907.5	0.5	1	1	0	0	NO
42351	ENSG00000287401	AD	0	0	15907.5	0.5	1	1	0	0	NO
42352	ENSG00000287402	AD	0	0	15907.5	0.5	1	1	0	0	NO
42353	ENSG00000287404	AD	0	0	15907.5	0.5	1	1	0	0	NO
42354	ENSG00000287406	AD	0	0	15907.5	0.5	1	1	0	0	NO
42355	ENSG00000287409	AD	0	0	15907.5	0.5	1	1	0	0	NO
42356	ENSG00000287410	AD	0	0	15907.5	0.5	1	1	0	0	NO
42357	ENSG00000287413	AD	0	0	15907.5	0.5	1	1	0	0	NO
42358	ENSG00000287414	AD	0	0	15907.5	0.5	1	1	0	0	NO
42359	ENSG00000287416	AD	0	0	15907.5	0.5	1	1	0	0	NO
42360	ENSG00000287419	AD	0	0	15907.5	0.5	1	1	0	0	NO
42361	ENSG00000287420	AD	0	0	15907.5	0.5	1	1	0	0	NO
42362	ENSG00000287421	AD	0	0	15907.5	0.5	1	1	0	0	NO
42363	ENSG00000287422	AD	0	0	15907.5	0.5	1	1	0	0	NO
42364	ENSG00000287424	AD	0	0	15907.5	0.5	1	1	0	0	NO
42365	ENSG00000287425	AD	0	0	15907.5	0.5	1	1	0	0	NO
42366	ENSG00000287426	AD	0	0	15907.5	0.5	1	1	0	0	NO
42367	ENSG00000287430	AD	0	0	15907.5	0.5	1	1	0	0	NO
42368	RENO1	AD	0	0	15907.5	0.5	1	1	0	0	NO
42369	ENSG00000287433	AD	0	0	15907.5	0.5	1	1	0	0	NO
42370	ENSG00000287439	AD	0	0	15907.5	0.5	1	1	0	0	NO
42371	ENSG00000287444	AD	0	0	15907.5	0.5	1	1	0	0	NO
42372	ENSG00000287447	AD	0	0	15907.5	0.5	1	1	0	0	NO
42373	ENSG00000287449	AD	0	0	15907.5	0.5	1	1	0	0	NO
42374	ENSG00000287451	AD	0	0	15907.5	0.5	1	1	0	0	NO
42375	ENSG00000287452	AD	0	0	15907.5	0.5	1	1	0	0	NO
42376	ENSG00000287453	AD	0	0	15907.5	0.5	1	1	0	0	NO
42377	ENSG00000287454	AD	0	0	15907.5	0.5	1	1	0	0	NO
42378	ENSG00000287455	AD	0	0	15907.5	0.5	1	1	0	0	NO
42379	ENSG00000287458	AD	0	0	15907.5	0.5	1	1	0	0	NO
42380	ENSG00000287459	AD	0	0	15907.5	0.5	1	1	0	0	NO
42381	ENSG00000287460	AD	0	0	15907.5	0.5	1	1	0	0	NO
42382	ENSG00000287462	AD	0	0	15907.5	0.5	1	1	0	0	NO
42383	ENSG00000287463	AD	0	0	15907.5	0.5	1	1	0	0	NO
42384	ENSG00000287468	AD	0	0	15907.5	0.5	1	1	0	0	NO
42385	ENSG00000287469	AD	0	0	15907.5	0.5	1	1	0	0	NO
42386	ENSG00000287470	AD	0	0	15907.5	0.5	1	1	0	0	NO
42387	ENSG00000287471	AD	0	0	15907.5	0.5	1	1	0	0	NO
42388	ENSG00000287474	AD	0	0	15907.5	0.5	1	1	0	0	NO
42389	ENSG00000287475	AD	0	0	15907.5	0.5	1	1	0	0	NO
42390	ENSG00000287476	AD	0	0	15907.5	0.5	1	1	0	0	NO
42391	ENSG00000287478	AD	0	0	15907.5	0.5	1	1	0	0	NO
42392	ENSG00000287479	AD	0	0	15907.5	0.5	1	1	0	0	NO
42393	ENSG00000287480	AD	0	0	15907.5	0.5	1	1	0	0	NO
42394	ENSG00000287482	AD	0	0	15907.5	0.5	1	1	0	0	NO
42395	ENSG00000287483	AD	0	0	15907.5	0.5	1	1	0	0	NO
42396	ENSG00000287485	AD	0	0	15907.5	0.5	1	1	0	0	NO
42397	ENSG00000287488	AD	0	0	15907.5	0.5	1	1	0	0	NO
42398	ENSG00000287490	AD	0	0	15907.5	0.5	1	1	0	0	NO
42399	ENSG00000287494	AD	0	0	15907.5	0.5	1	1	0	0	NO
42400	ENSG00000287498	AD	0	0	15907.5	0.5	1	1	0	0	NO
42401	ENSG00000287500	AD	0	0	15907.5	0.5	1	1	0	0	NO
42402	ENSG00000287501	AD	0	0	15907.5	0.5	1	1	0	0	NO
42403	ENSG00000287502	AD	0	0	15907.5	0.5	1	1	0	0	NO
42404	ENSG00000287503	AD	0	0	15907.5	0.5	1	1	0	0	NO
42405	ENSG00000287504	AD	0	0	15907.5	0.5	1	1	0	0	NO
42406	ENSG00000287505	AD	0	0	15907.5	0.5	1	1	0	0	NO
42407	ENSG00000287506	AD	0	0	15907.5	0.5	1	1	0	0	NO
42408	ENSG00000287507	AD	0	0	15907.5	0.5	1	1	0	0	NO
42409	ENSG00000287508	AD	0	0	15907.5	0.5	1	1	0	0	NO
42410	ENSG00000287511	AD	0	0	15907.5	0.5	1	1	0	0	NO
42411	ENSG00000287514	AD	0	0	15907.5	0.5	1	1	0	0	NO
42412	ENSG00000287516	AD	0	0	15907.5	0.5	1	1	0	0	NO
42413	ENSG00000287517	AD	0	0	15907.5	0.5	1	1	0	0	NO
42414	ENSG00000287519	AD	0	0	15907.5	0.5	1	1	0	0	NO
42415	ENSG00000287520	AD	0	0	15907.5	0.5	1	1	0	0	NO
42416	ENSG00000287523	AD	0	0	15907.5	0.5	1	1	0	0	NO
42417	ENSG00000287526	AD	0	0	15907.5	0.5	1	1	0	0	NO
42418	ENSG00000287527	AD	0	0	15907.5	0.5	1	1	0	0	NO
42419	ENSG00000287528	AD	0	0	15907.5	0.5	1	1	0	0	NO
42420	ENSG00000287530	AD	0	0	15907.5	0.5	1	1	0	0	NO
42421	ENSG00000287532	AD	0	0	15907.5	0.5	1	1	0	0	NO
42422	ENSG00000287533	AD	0	0	15907.5	0.5	1	1	0	0	NO
42423	ENSG00000287537	AD	0	0	15907.5	0.5	1	1	0	0	NO
42424	ENSG00000287538	AD	0	0	15907.5	0.5	1	1	0	0	NO
42425	ENSG00000287539	AD	0	0	15907.5	0.5	1	1	0	0	NO
42426	HERC3.1	AD	0	0	15907.5	0.5	1	1	0	0	NO
42427	ENSG00000287544	AD	0	0	15907.5	0.5	1	1	0	0	NO
42428	ENSG00000287545	AD	0	0	15907.5	0.5	1	1	0	0	NO
42429	ENSG00000287546	AD	0	0	15907.5	0.5	1	1	0	0	NO
42430	ENSG00000287548	AD	0	0	15907.5	0.5	1	1	0	0	NO
42431	ENSG00000287549	AD	0	0	15907.5	0.5	1	1	0	0	NO
42432	ENSG00000287550	AD	0	0	15907.5	0.5	1	1	0	0	NO
42433	ENSG00000287551	AD	0	0	15907.5	0.5	1	1	0	0	NO
42434	ENSG00000287552	AD	0	0	15907.5	0.5	1	1	0	0	NO
42435	ENSG00000287553	AD	0	0	15907.5	0.5	1	1	0	0	NO
42436	ENSG00000287554	AD	0	0	15907.5	0.5	1	1	0	0	NO
42437	ENSG00000287555	AD	0	0	15907.5	0.5	1	1	0	0	NO
42438	ENSG00000287558	AD	0	0	15907.5	0.5	1	1	0	0	NO
42439	ENSG00000287559	AD	0	0	15907.5	0.5	1	1	0	0	NO
42440	ENSG00000287562	AD	0	0	15907.5	0.5	1	1	0	0	NO
42441	ENSG00000287563	AD	0	0	15907.5	0.5	1	1	0	0	NO
42442	ENSG00000287564	AD	0	0	15907.5	0.5	1	1	0	0	NO
42443	ENSG00000287565	AD	0	0	15907.5	0.5	1	1	0	0	NO
42444	ENSG00000287567	AD	0	0	15907.5	0.5	1	1	0	0	NO
42445	ENSG00000287569	AD	0	0	15907.5	0.5	1	1	0	0	NO
42446	ENSG00000287574	AD	0	0	15907.5	0.5	1	1	0	0	NO
42447	ENSG00000287575	AD	0	0	15907.5	0.5	1	1	0	0	NO
42448	ENSG00000287576	AD	0	0	15907.5	0.5	1	1	0	0	NO
42449	ENSG00000287578	AD	0	0	15907.5	0.5	1	1	0	0	NO
42450	ENSG00000287580	AD	0	0	15907.5	0.5	1	1	0	0	NO
42451	ENSG00000287581	AD	0	0	15907.5	0.5	1	1	0	0	NO
42452	ENSG00000287582	AD	0	0	15907.5	0.5	1	1	0	0	NO
42453	ENSG00000287583	AD	0	0	15907.5	0.5	1	1	0	0	NO
42454	ENSG00000287584	AD	0	0	15907.5	0.5	1	1	0	0	NO
42455	ENSG00000287586	AD	0	0	15907.5	0.5	1	1	0	0	NO
42456	ENSG00000287587	AD	0	0	15907.5	0.5	1	1	0	0	NO
42457	ENSG00000287588	AD	0	0	15907.5	0.5	1	1	0	0	NO
42458	ENSG00000287589	AD	0	0	15907.5	0.5	1	1	0	0	NO
42459	ENSG00000287591	AD	0	0	15907.5	0.5	1	1	0	0	NO
42460	ENSG00000287592	AD	0	0	15907.5	0.5	1	1	0	0	NO
42461	ENSG00000287593	AD	0	0	15907.5	0.5	1	1	0	0	NO
42462	ENSG00000287596	AD	0	0	15907.5	0.5	1	1	0	0	NO
42463	ENSG00000287598	AD	0	0	15907.5	0.5	1	1	0	0	NO
42464	ENSG00000287600	AD	0	0	15907.5	0.5	1	1	0	0	NO
42465	ENSG00000287601	AD	0	0	15907.5	0.5	1	1	0	0	NO
42466	ENSG00000287603	AD	0	0	15907.5	0.5	1	1	0	0	NO
42467	ENSG00000287605	AD	0	0	15907.5	0.5	1	1	0	0	NO
42468	ENSG00000287608	AD	0	0	15907.5	0.5	1	1	0	0	NO
42469	ENSG00000287609	AD	0	0	15907.5	0.5	1	1	0	0	NO
42470	ENSG00000287611	AD	0	0	15907.5	0.5	1	1	0	0	NO
42471	ENSG00000287612	AD	0	0	15907.5	0.5	1	1	0	0	NO
42472	ENSG00000287615	AD	0	0	15907.5	0.5	1	1	0	0	NO
42473	ENSG00000287616	AD	0	0	15907.5	0.5	1	1	0	0	NO
42474	ENSG00000287617	AD	0	0	15907.5	0.5	1	1	0	0	NO
42475	ENSG00000287618	AD	0	0	15907.5	0.5	1	1	0	0	NO
42476	ENSG00000287619	AD	0	0	15907.5	0.5	1	1	0	0	NO
42477	ENSG00000287620	AD	0	0	15907.5	0.5	1	1	0	0	NO
42478	ENSG00000287621	AD	0	0	15907.5	0.5	1	1	0	0	NO
42479	ENSG00000287622	AD	0	0	15907.5	0.5	1	1	0	0	NO
42480	ENSG00000287623	AD	0	0	15907.5	0.5	1	1	0	0	NO
42481	ENSG00000287624	AD	0	0	15907.5	0.5	1	1	0	0	NO
42482	ENSG00000287625	AD	0	0	15907.5	0.5	1	1	0	0	NO
42483	ENSG00000287629	AD	0	0	15907.5	0.5	1	1	0	0	NO
42484	ENSG00000287630	AD	0	0	15907.5	0.5	1	1	0	0	NO
42485	ENSG00000287631	AD	0	0	15907.5	0.5	1	1	0	0	NO
42486	ENSG00000287632	AD	0	0	15907.5	0.5	1	1	0	0	NO
42487	ENSG00000287635	AD	0	0	15907.5	0.5	1	1	0	0	NO
42488	ENSG00000287636	AD	0	0	15907.5	0.5	1	1	0	0	NO
42489	ENSG00000287637	AD	0	0	15907.5	0.5	1	1	0	0	NO
42490	ENSG00000287642	AD	0	0	15907.5	0.5	1	1	0	0	NO
42491	ENSG00000287645	AD	0	0	15907.5	0.5	1	1	0	0	NO
42492	ENSG00000287647	AD	0	0	15907.5	0.5	1	1	0	0	NO
42493	ENSG00000287649	AD	0	0	15907.5	0.5	1	1	0	0	NO
42494	ENSG00000287650	AD	0	0	15907.5	0.5	1	1	0	0	NO
42495	ENSG00000287651	AD	0	0	15907.5	0.5	1	1	0	0	NO
42496	ENSG00000287652	AD	0	0	15907.5	0.5	1	1	0	0	NO
42497	ENSG00000287655	AD	0	0	15907.5	0.5	1	1	0	0	NO
42498	ENSG00000287656	AD	0	0	15907.5	0.5	1	1	0	0	NO
42499	ENSG00000287657	AD	0	0	15907.5	0.5	1	1	0	0	NO
42500	ENSG00000287660	AD	0	0	15907.5	0.5	1	1	0	0	NO
42501	ENSG00000287661	AD	0	0	15907.5	0.5	1	1	0	0	NO
42502	ENSG00000287670	AD	0	0	15907.5	0.5	1	1	0	0	NO
42503	ENSG00000287672	AD	0	0	15907.5	0.5	1	1	0	0	NO
42504	ENSG00000287676	AD	0	0	15907.5	0.5	1	1	0	0	NO
42505	ENSG00000287677	AD	0	0	15907.5	0.5	1	1	0	0	NO
42506	ENSG00000287678	AD	0	0	15907.5	0.5	1	1	0	0	NO
42507	ENSG00000287679	AD	0	0	15907.5	0.5	1	1	0	0	NO
42508	ENSG00000287680	AD	0	0	15907.5	0.5	1	1	0	0	NO
42509	ENSG00000287682	AD	0	0	15907.5	0.5	1	1	0	0	NO
42510	ENSG00000287683	AD	0	0	15907.5	0.5	1	1	0	0	NO
42511	ENSG00000287684	AD	0	0	15907.5	0.5	1	1	0	0	NO
42512	ENSG00000287685	AD	0	0	15907.5	0.5	1	1	0	0	NO
42513	ENSG00000287687	AD	0	0	15907.5	0.5	1	1	0	0	NO
42514	ENSG00000287688	AD	0	0	15907.5	0.5	1	1	0	0	NO
42515	ENSG00000287690	AD	0	0	15907.5	0.5	1	1	0	0	NO
42516	ENSG00000287691	AD	0	0	15907.5	0.5	1	1	0	0	NO
42517	ENSG00000287693	AD	0	0	15907.5	0.5	1	1	0	0	NO
42518	ENSG00000287694	AD	0	0	15907.5	0.5	1	1	0	0	NO
42519	ENSG00000287696	AD	0	0	15907.5	0.5	1	1	0	0	NO
42520	ENSG00000287697	AD	0	0	15907.5	0.5	1	1	0	0	NO
42521	ENSG00000287700	AD	0	0	15907.5	0.5	1	1	0	0	NO
42522	ENSG00000287702	AD	0	0	15907.5	0.5	1	1	0	0	NO
42523	ENSG00000287703	AD	0	0	15907.5	0.5	1	1	0	0	NO
42524	ENSG00000287704	AD	0	0	15907.5	0.5	1	1	0	0	NO
42525	ENSG00000287706	AD	0	0	15907.5	0.5	1	1	0	0	NO
42526	ENSG00000287707	AD	0	0	15907.5	0.5	1	1	0	0	NO
42527	ENSG00000287708	AD	0	0	15907.5	0.5	1	1	0	0	NO
42528	ENSG00000287709	AD	0	0	15907.5	0.5	1	1	0	0	NO
42529	ENSG00000287710	AD	0	0	15907.5	0.5	1	1	0	0	NO
42530	ENSG00000287712	AD	0	0	15907.5	0.5	1	1	0	0	NO
42531	ENSG00000287717	AD	0	0	15907.5	0.5	1	1	0	0	NO
42532	ENSG00000287719	AD	0	0	15907.5	0.5	1	1	0	0	NO
42533	ENSG00000287720	AD	0	0	15907.5	0.5	1	1	0	0	NO
42534	ENSG00000287721	AD	0	0	15907.5	0.5	1	1	0	0	NO
42535	ENSG00000287722	AD	0	0	15907.5	0.5	1	1	0	0	NO
42536	ENSG00000287723	AD	0	0	15907.5	0.5	1	1	0	0	NO
42537	ENSG00000287724	AD	0	0	15907.5	0.5	1	1	0	0	NO
42538	ENSG00000287725	AD	0	0	15907.5	0.5	1	1	0	0	NO
42539	ENSG00000287726	AD	0	0	15907.5	0.5	1	1	0	0	NO
42540	ENSG00000287727	AD	0	0	15907.5	0.5	1	1	0	0	NO
42541	ENSG00000287728	AD	0	0	15907.5	0.5	1	1	0	0	NO
42542	ENSG00000287729	AD	0	0	15907.5	0.5	1	1	0	0	NO
42543	ENSG00000287732	AD	0	0	15907.5	0.5	1	1	0	0	NO
42544	ENSG00000287733	AD	0	0	15907.5	0.5	1	1	0	0	NO
42545	ENSG00000287737	AD	0	0	15907.5	0.5	1	1	0	0	NO
42546	ENSG00000287738	AD	0	0	15907.5	0.5	1	1	0	0	NO
42547	ENSG00000287739	AD	0	0	15907.5	0.5	1	1	0	0	NO
42548	ENSG00000287740	AD	0	0	15907.5	0.5	1	1	0	0	NO
42549	ENSG00000287741	AD	0	0	15907.5	0.5	1	1	0	0	NO
42550	ENSG00000287743	AD	0	0	15907.5	0.5	1	1	0	0	NO
42551	ENSG00000287744	AD	0	0	15907.5	0.5	1	1	0	0	NO
42552	ENSG00000287746	AD	0	0	15907.5	0.5	1	1	0	0	NO
42553	ENSG00000287748	AD	0	0	15907.5	0.5	1	1	0	0	NO
42554	ENSG00000287749	AD	0	0	15907.5	0.5	1	1	0	0	NO
42555	LINC03026	AD	0	0	15907.5	0.5	1	1	0	0	NO
42556	ENSG00000287755	AD	0	0	15907.5	0.5	1	1	0	0	NO
42557	ENSG00000287756	AD	0	0	15907.5	0.5	1	1	0	0	NO
42558	ENSG00000287757	AD	0	0	15907.5	0.5	1	1	0	0	NO
42559	ENSG00000287759	AD	0	0	15907.5	0.5	1	1	0	0	NO
42560	ENSG00000287760	AD	0	0	15907.5	0.5	1	1	0	0	NO
42561	ENSG00000287761	AD	0	0	15907.5	0.5	1	1	0	0	NO
42562	ENSG00000287763	AD	0	0	15907.5	0.5	1	1	0	0	NO
42563	ENSG00000287765	AD	0	0	15907.5	0.5	1	1	0	0	NO
42564	ENSG00000287766	AD	0	0	15907.5	0.5	1	1	0	0	NO
42565	ENSG00000287769	AD	0	0	15907.5	0.5	1	1	0	0	NO
42566	ENSG00000287773	AD	0	0	15907.5	0.5	1	1	0	0	NO
42567	ENSG00000287774	AD	0	0	15907.5	0.5	1	1	0	0	NO
42568	ENSG00000287776	AD	0	0	15907.5	0.5	1	1	0	0	NO
42569	ENSG00000287777	AD	0	0	15907.5	0.5	1	1	0	0	NO
42570	ENSG00000287778	AD	0	0	15907.5	0.5	1	1	0	0	NO
42571	ENSG00000287780	AD	0	0	15907.5	0.5	1	1	0	0	NO
42572	ENSG00000287782	AD	0	0	15907.5	0.5	1	1	0	0	NO
42573	ENSG00000287783	AD	0	0	15907.5	0.5	1	1	0	0	NO
42574	ENSG00000287784	AD	0	0	15907.5	0.5	1	1	0	0	NO
42575	ENSG00000287786	AD	0	0	15907.5	0.5	1	1	0	0	NO
42576	ENSG00000287795	AD	0	0	15907.5	0.5	1	1	0	0	NO
42577	ENSG00000287796	AD	0	0	15907.5	0.5	1	1	0	0	NO
42578	ENSG00000287797	AD	0	0	15907.5	0.5	1	1	0	0	NO
42579	ENSG00000287798	AD	0	0	15907.5	0.5	1	1	0	0	NO
42580	ENSG00000287799	AD	0	0	15907.5	0.5	1	1	0	0	NO
42581	ENSG00000287801	AD	0	0	15907.5	0.5	1	1	0	0	NO
42582	ENSG00000287804	AD	0	0	15907.5	0.5	1	1	0	0	NO
42583	ENSG00000287805	AD	0	0	15907.5	0.5	1	1	0	0	NO
42584	ENSG00000287806	AD	0	0	15907.5	0.5	1	1	0	0	NO
42585	ENSG00000287807	AD	0	0	15907.5	0.5	1	1	0	0	NO
42586	DHX9-AS1	AD	0	0	15907.5	0.5	1	1	0	0	NO
42587	ENSG00000287811	AD	0	0	15907.5	0.5	1	1	0	0	NO
42588	ENSG00000287813	AD	0	0	15907.5	0.5	1	1	0	0	NO
42589	ENSG00000287814	AD	0	0	15907.5	0.5	1	1	0	0	NO
42590	ENSG00000287815	AD	0	0	15907.5	0.5	1	1	0	0	NO
42591	ENSG00000287816	AD	0	0	15907.5	0.5	1	1	0	0	NO
42592	ENSG00000287820	AD	0	0	15907.5	0.5	1	1	0	0	NO
42593	ENSG00000287822	AD	0	0	15907.5	0.5	1	1	0	0	NO
42594	ENSG00000287825	AD	0	0	15907.5	0.5	1	1	0	0	NO
42595	ENSG00000287826	AD	0	0	15907.5	0.5	1	1	0	0	NO
42596	ENSG00000287828	AD	0	0	15907.5	0.5	1	1	0	0	NO
42597	ENSG00000287829	AD	0	0	15907.5	0.5	1	1	0	0	NO
42598	ENSG00000287830	AD	0	0	15907.5	0.5	1	1	0	0	NO
42599	ENSG00000287832	AD	0	0	15907.5	0.5	1	1	0	0	NO
42600	ENSG00000287833	AD	0	0	15907.5	0.5	1	1	0	0	NO
42601	ENSG00000287834	AD	0	0	15907.5	0.5	1	1	0	0	NO
42602	ENSG00000287835	AD	0	0	15907.5	0.5	1	1	0	0	NO
42603	ENSG00000287836	AD	0	0	15907.5	0.5	1	1	0	0	NO
42604	ENSG00000287837	AD	0	0	15907.5	0.5	1	1	0	0	NO
42605	ENSG00000287838	AD	0	0	15907.5	0.5	1	1	0	0	NO
42606	ENSG00000287841	AD	0	0	15907.5	0.5	1	1	0	0	NO
42607	ENSG00000287843	AD	0	0	15907.5	0.5	1	1	0	0	NO
42608	ENSG00000287844	AD	0	0	15907.5	0.5	1	1	0	0	NO
42609	ENSG00000287849	AD	0	0	15907.5	0.5	1	1	0	0	NO
42610	ENSG00000287851	AD	0	0	15907.5	0.5	1	1	0	0	NO
42611	ENSG00000287853	AD	0	0	15907.5	0.5	1	1	0	0	NO
42612	ENSG00000287855	AD	0	0	15907.5	0.5	1	1	0	0	NO
42613	ENSG00000287856	AD	0	0	15907.5	0.5	1	1	0	0	NO
42614	ENSG00000287859	AD	0	0	15907.5	0.5	1	1	0	0	NO
42615	ENSG00000287860	AD	0	0	15907.5	0.5	1	1	0	0	NO
42616	ENSG00000287861	AD	0	0	15907.5	0.5	1	1	0	0	NO
42617	ENSG00000287862	AD	0	0	15907.5	0.5	1	1	0	0	NO
42618	ENSG00000287863	AD	0	0	15907.5	0.5	1	1	0	0	NO
42619	ENSG00000287865	AD	0	0	15907.5	0.5	1	1	0	0	NO
42620	ENSG00000287866	AD	0	0	15907.5	0.5	1	1	0	0	NO
42621	ENSG00000287868	AD	0	0	15907.5	0.5	1	1	0	0	NO
42622	ENSG00000287869	AD	0	0	15907.5	0.5	1	1	0	0	NO
42623	ENSG00000287870	AD	0	0	15907.5	0.5	1	1	0	0	NO
42624	ENSG00000287875	AD	0	0	15907.5	0.5	1	1	0	0	NO
42625	ENSG00000287876	AD	0	0	15907.5	0.5	1	1	0	0	NO
42626	ENSG00000287877	AD	0	0	15907.5	0.5	1	1	0	0	NO
42627	ENSG00000287878	AD	0	0	15907.5	0.5	1	1	0	0	NO
42628	ENSG00000287879	AD	0	0	15907.5	0.5	1	1	0	0	NO
42629	ENSG00000287880	AD	0	0	15907.5	0.5	1	1	0	0	NO
42630	ENSG00000287881	AD	0	0	15907.5	0.5	1	1	0	0	NO
42631	ENSG00000287882	AD	0	0	15907.5	0.5	1	1	0	0	NO
42632	ENSG00000287883	AD	0	0	15907.5	0.5	1	1	0	0	NO
42633	ENSG00000287887	AD	0	0	15907.5	0.5	1	1	0	0	NO
42634	ENSG00000287892	AD	0	0	15907.5	0.5	1	1	0	0	NO
42635	ENSG00000287893	AD	0	0	15907.5	0.5	1	1	0	0	NO
42636	ENSG00000287894	AD	0	0	15907.5	0.5	1	1	0	0	NO
42637	ENSG00000287895	AD	0	0	15907.5	0.5	1	1	0	0	NO
42638	ENSG00000287896	AD	0	0	15907.5	0.5	1	1	0	0	NO
42639	ENSG00000287898	AD	0	0	15907.5	0.5	1	1	0	0	NO
42640	ENSG00000287899	AD	0	0	15907.5	0.5	1	1	0	0	NO
42641	ENSG00000287900	AD	0	0	15907.5	0.5	1	1	0	0	NO
42642	ENSG00000287901	AD	0	0	15907.5	0.5	1	1	0	0	NO
42643	ENSG00000287903	AD	0	0	15907.5	0.5	1	1	0	0	NO
42644	ENSG00000287904	AD	0	0	15907.5	0.5	1	1	0	0	NO
42645	ENSG00000287907	AD	0	0	15907.5	0.5	1	1	0	0	NO
42646	ENSG00000287908	AD	0	0	15907.5	0.5	1	1	0	0	NO
42647	ENSG00000287910	AD	0	0	15907.5	0.5	1	1	0	0	NO
42648	ENSG00000287912	AD	0	0	15907.5	0.5	1	1	0	0	NO
42649	ENSG00000287913	AD	0	0	15907.5	0.5	1	1	0	0	NO
42650	ENSG00000287914	AD	0	0	15907.5	0.5	1	1	0	0	NO
42651	ENSG00000287916	AD	0	0	15907.5	0.5	1	1	0	0	NO
42652	ENSG00000287917	AD	0	0	15907.5	0.5	1	1	0	0	NO
42653	ENSG00000287918	AD	0	0	15907.5	0.5	1	1	0	0	NO
42654	ENSG00000287919	AD	0	0	15907.5	0.5	1	1	0	0	NO
42655	ENSG00000287920	AD	0	0	15907.5	0.5	1	1	0	0	NO
42656	ENSG00000287922	AD	0	0	15907.5	0.5	1	1	0	0	NO
42657	ENSG00000287923	AD	0	0	15907.5	0.5	1	1	0	0	NO
42658	ENSG00000287925	AD	0	0	15907.5	0.5	1	1	0	0	NO
42659	ENSG00000287928	AD	0	0	15907.5	0.5	1	1	0	0	NO
42660	ENSG00000287929	AD	0	0	15907.5	0.5	1	1	0	0	NO
42661	ENSG00000287930	AD	0	0	15907.5	0.5	1	1	0	0	NO
42662	ENSG00000287931	AD	0	0	15907.5	0.5	1	1	0	0	NO
42663	ENSG00000287934	AD	0	0	15907.5	0.5	1	1	0	0	NO
42664	ENSG00000287935	AD	0	0	15907.5	0.5	1	1	0	0	NO
42665	ENSG00000287936	AD	0	0	15907.5	0.5	1	1	0	0	NO
42666	ENSG00000287939	AD	0	0	15907.5	0.5	1	1	0	0	NO
42667	ENSG00000287940	AD	0	0	15907.5	0.5	1	1	0	0	NO
42668	ENSG00000287941	AD	0	0	15907.5	0.5	1	1	0	0	NO
42669	ENSG00000287943	AD	0	0	15907.5	0.5	1	1	0	0	NO
42670	ENSG00000287945	AD	0	0	15907.5	0.5	1	1	0	0	NO
42671	ENSG00000287949	AD	0	0	15907.5	0.5	1	1	0	0	NO
42672	ENSG00000287950	AD	0	0	15907.5	0.5	1	1	0	0	NO
42673	ENSG00000287953	AD	0	0	15907.5	0.5	1	1	0	0	NO
42674	ENSG00000287955	AD	0	0	15907.5	0.5	1	1	0	0	NO
42675	ENSG00000287957	AD	0	0	15907.5	0.5	1	1	0	0	NO
42676	ENSG00000287958	AD	0	0	15907.5	0.5	1	1	0	0	NO
42677	ENSG00000287960	AD	0	0	15907.5	0.5	1	1	0	0	NO
42678	ENSG00000287961	AD	0	0	15907.5	0.5	1	1	0	0	NO
42679	ENSG00000287962	AD	0	0	15907.5	0.5	1	1	0	0	NO
42680	ENSG00000287963	AD	0	0	15907.5	0.5	1	1	0	0	NO
42681	ENSG00000287964	AD	0	0	15907.5	0.5	1	1	0	0	NO
42682	ENSG00000287965	AD	0	0	15907.5	0.5	1	1	0	0	NO
42683	ENSG00000287966	AD	0	0	15907.5	0.5	1	1	0	0	NO
42684	ENSG00000287968	AD	0	0	15907.5	0.5	1	1	0	0	NO
42685	ENSG00000287969	AD	0	0	15907.5	0.5	1	1	0	0	NO
42686	ENSG00000287970	AD	0	0	15907.5	0.5	1	1	0	0	NO
42687	ENSG00000287971	AD	0	0	15907.5	0.5	1	1	0	0	NO
42688	ENSG00000287972	AD	0	0	15907.5	0.5	1	1	0	0	NO
42689	ENSG00000287973	AD	0	0	15907.5	0.5	1	1	0	0	NO
42690	ENSG00000287974	AD	0	0	15907.5	0.5	1	1	0	0	NO
42691	ENSG00000287975	AD	0	0	15907.5	0.5	1	1	0	0	NO
42692	ENSG00000287976	AD	0	0	15907.5	0.5	1	1	0	0	NO
42693	ENSG00000287978	AD	0	0	15907.5	0.5	1	1	0	0	NO
42694	ENSG00000287981	AD	0	0	15907.5	0.5	1	1	0	0	NO
42695	ENSG00000287985	AD	0	0	15907.5	0.5	1	1	0	0	NO
42696	ENSG00000287987	AD	0	0	15907.5	0.5	1	1	0	0	NO
42697	ENSG00000287989	AD	0	0	15907.5	0.5	1	1	0	0	NO
42698	ENSG00000287990	AD	0	0	15907.5	0.5	1	1	0	0	NO
42699	ENSG00000287992	AD	0	0	15907.5	0.5	1	1	0	0	NO
42700	ENSG00000287994	AD	0	0	15907.5	0.5	1	1	0	0	NO
42701	ENSG00000287996	AD	0	0	15907.5	0.5	1	1	0	0	NO
42702	EBF3-AS1	AD	0	0	15907.5	0.5	1	1	0	0	NO
42703	ENSG00000287998	AD	0	0	15907.5	0.5	1	1	0	0	NO
42704	ENSG00000287999	AD	0	0	15907.5	0.5	1	1	0	0	NO
42705	ENSG00000288000	AD	0	0	15907.5	0.5	1	1	0	0	NO
42706	ENSG00000288001	AD	0	0	15907.5	0.5	1	1	0	0	NO
42707	ENSG00000288002	AD	0	0	15907.5	0.5	1	1	0	0	NO
42708	ENSG00000288003	AD	0	0	15907.5	0.5	1	1	0	0	NO
42709	ENSG00000288004	AD	0	0	15907.5	0.5	1	1	0	0	NO
42710	ENSG00000288005	AD	0	0	15907.5	0.5	1	1	0	0	NO
42711	ENSG00000288006	AD	0	0	15907.5	0.5	1	1	0	0	NO
42712	ENSG00000288009	AD	0	0	15907.5	0.5	1	1	0	0	NO
42713	ENSG00000288011	AD	0	0	15907.5	0.5	1	1	0	0	NO
42714	ENSG00000288015	AD	0	0	15907.5	0.5	1	1	0	0	NO
42715	ENSG00000288016	AD	0	0	15907.5	0.5	1	1	0	0	NO
42716	ENSG00000288018	AD	0	0	15907.5	0.5	1	1	0	0	NO
42717	ENSG00000288019	AD	0	0	15907.5	0.5	1	1	0	0	NO
42718	ENSG00000288021	AD	0	0	15907.5	0.5	1	1	0	0	NO
42719	ENSG00000288023	AD	0	0	15907.5	0.5	1	1	0	0	NO
42720	ENSG00000288025	AD	0	0	15907.5	0.5	1	1	0	0	NO
42721	ENSG00000288026	AD	0	0	15907.5	0.5	1	1	0	0	NO
42722	ENSG00000288029	AD	0	0	15907.5	0.5	1	1	0	0	NO
42723	ENSG00000288031	AD	0	0	15907.5	0.5	1	1	0	0	NO
42724	ENSG00000288033	AD	0	0	15907.5	0.5	1	1	0	0	NO
42725	ENSG00000288035	AD	0	0	15907.5	0.5	1	1	0	0	NO
42726	ENSG00000288036	AD	0	0	15907.5	0.5	1	1	0	0	NO
42727	ENSG00000288037	AD	0	0	15907.5	0.5	1	1	0	0	NO
42728	ENSG00000288039	AD	0	0	15907.5	0.5	1	1	0	0	NO
42729	ENSG00000288042	AD	0	0	15907.5	0.5	1	1	0	0	NO
42730	ENSG00000288043	AD	0	0	15907.5	0.5	1	1	0	0	NO
42731	ENSG00000288044	AD	0	0	15907.5	0.5	1	1	0	0	NO
42732	ENSG00000288045	AD	0	0	15907.5	0.5	1	1	0	0	NO
42733	ENSG00000288047	AD	0	0	15907.5	0.5	1	1	0	0	NO
42734	ENSG00000288048	AD	0	0	15907.5	0.5	1	1	0	0	NO
42735	ENSG00000288049	AD	0	0	15907.5	0.5	1	1	0	0	NO
42736	ENSG00000288051	AD	0	0	15907.5	0.5	1	1	0	0	NO
42737	ENSG00000288053	AD	0	0	15907.5	0.5	1	1	0	0	NO
42738	ENSG00000288054	AD	0	0	15907.5	0.5	1	1	0	0	NO
42739	ENSG00000288056	AD	0	0	15907.5	0.5	1	1	0	0	NO
42740	ENSG00000288059	AD	0	0	15907.5	0.5	1	1	0	0	NO
42741	ENSG00000288060	AD	0	0	15907.5	0.5	1	1	0	0	NO
42742	ENSG00000288061	AD	0	0	15907.5	0.5	1	1	0	0	NO
42743	ENSG00000288062	AD	0	0	15907.5	0.5	1	1	0	0	NO
42744	ENSG00000288064	AD	0	0	15907.5	0.5	1	1	0	0	NO
42745	ENSG00000288066	AD	0	0	15907.5	0.5	1	1	0	0	NO
42746	ENSG00000288067	AD	0	0	15907.5	0.5	1	1	0	0	NO
42747	ENSG00000288069	AD	0	0	15907.5	0.5	1	1	0	0	NO
42748	ENSG00000288071	AD	0	0	15907.5	0.5	1	1	0	0	NO
42749	ENSG00000288073	AD	0	0	15907.5	0.5	1	1	0	0	NO
42750	ENSG00000288074	AD	0	0	15907.5	0.5	1	1	0	0	NO
42751	ENSG00000288075	AD	0	0	15907.5	0.5	1	1	0	0	NO
42752	ENSG00000288079	AD	0	0	15907.5	0.5	1	1	0	0	NO
42753	ENSG00000288080	AD	0	0	15907.5	0.5	1	1	0	0	NO
42754	ENSG00000288081	AD	0	0	15907.5	0.5	1	1	0	0	NO
42755	ENSG00000288084	AD	0	0	15907.5	0.5	1	1	0	0	NO
42756	ENSG00000288085	AD	0	0	15907.5	0.5	1	1	0	0	NO
42757	ENSG00000288087	AD	0	0	15907.5	0.5	1	1	0	0	NO
42758	ENSG00000288088	AD	0	0	15907.5	0.5	1	1	0	0	NO
42759	ENSG00000288091	AD	0	0	15907.5	0.5	1	1	0	0	NO
42760	ENSG00000288093	AD	0	0	15907.5	0.5	1	1	0	0	NO
42761	ENSG00000288095	AD	0	0	15907.5	0.5	1	1	0	0	NO
42762	ENSG00000288096	AD	0	0	15907.5	0.5	1	1	0	0	NO
42763	ENSG00000288098	AD	0	0	15907.5	0.5	1	1	0	0	NO
42764	ENSG00000288102	AD	0	0	15907.5	0.5	1	1	0	0	NO
42765	ENSG00000288105	AD	0	0	15907.5	0.5	1	1	0	0	NO
42766	ENSG00000288106	AD	0	0	15907.5	0.5	1	1	0	0	NO
42767	ENSG00000288107	AD	0	0	15907.5	0.5	1	1	0	0	NO
42768	ENSG00000288108	AD	0	0	15907.5	0.5	1	1	0	0	NO
42769	ENSG00000288110	AD	0	0	15907.5	0.5	1	1	0	0	NO
42770	ENSG00000288153	AD	0	0	15907.5	0.5	1	1	0	0	NO
42771	ENSG00000288162	AD	0	0	15907.5	0.5	1	1	0	0	NO
42772	ENSG00000288172	AD	0	0	15907.5	0.5	1	1	0	0	NO
42773	ENSG00000288177	AD	0	0	15907.5	0.5	1	1	0	0	NO
42774	ENSG00000288208	AD	0	0	15907.5	0.5	1	1	0	0	NO
42775	ENSG00000288266	AD	0	0	15907.5	0.5	1	1	0	0	NO
42776	ENSG00000288271	AD	0	0	15907.5	0.5	1	1	0	0	NO
42777	ENSG00000288321	AD	0	0	15907.5	0.5	1	1	0	0	NO
42778	ENSG00000288398	AD	0	0	15907.5	0.5	1	1	0	0	NO
42779	ENSG00000288520	AD	0	0	15907.5	0.5	1	1	0	0	NO
42780	ENSG00000288523	AD	0	0	15907.5	0.5	1	1	0	0	NO
42781	ENSG00000288526	AD	0	0	15907.5	0.5	1	1	0	0	NO
42782	ENSG00000288531	AD	0	0	15907.5	0.5	1	1	0	0	NO
42783	ENSG00000288533	AD	0	0	15907.5	0.5	1	1	0	0	NO
42784	ENSG00000288534	AD	0	0	15907.5	0.5	1	1	0	0	NO
42785	ENSG00000288535	AD	0	0	15907.5	0.5	1	1	0	0	NO
42786	ENSG00000288537	AD	0	0	15907.5	0.5	1	1	0	0	NO
42787	ENSG00000288538	AD	0	0	15907.5	0.5	1	1	0	0	NO
42788	ENSG00000288539	AD	0	0	15907.5	0.5	1	1	0	0	NO
42789	ENSG00000288540	AD	0	0	15907.5	0.5	1	1	0	0	NO
42790	ENSG00000288542	AD	0	0	15907.5	0.5	1	1	0	0	NO
42791	ENSG00000288543	AD	0	0	15907.5	0.5	1	1	0	0	NO
42792	ENSG00000288545	AD	0	0	15907.5	0.5	1	1	0	0	NO
42793	ENSG00000288548	AD	0	0	15907.5	0.5	1	1	0	0	NO
42794	ENSG00000288549	AD	0	0	15907.5	0.5	1	1	0	0	NO
42795	ENSG00000288551	AD	0	0	15907.5	0.5	1	1	0	0	NO
42796	ENSG00000288552	AD	0	0	15907.5	0.5	1	1	0	0	NO
42797	ENSG00000288553	AD	0	0	15907.5	0.5	1	1	0	0	NO
42798	ENSG00000288555	AD	0	0	15907.5	0.5	1	1	0	0	NO
42799	ENSG00000288556	AD	0	0	15907.5	0.5	1	1	0	0	NO
42800	ENSG00000288557	AD	0	0	15907.5	0.5	1	1	0	0	NO
42801	DUS4L-BCAP29	AD	0	0	15907.5	0.5	1	1	0	0	NO
42802	ENSG00000288559	AD	0	0	15907.5	0.5	1	1	0	0	NO
42803	ENSG00000288560	AD	0	0	15907.5	0.5	1	1	0	0	NO
42804	ENSG00000288562	AD	0	0	15907.5	0.5	1	1	0	0	NO
42805	ENSG00000288563	AD	0	0	15907.5	0.5	1	1	0	0	NO
42806	ENSG00000288564	AD	0	0	15907.5	0.5	1	1	0	0	NO
42807	ENSG00000288565	AD	0	0	15907.5	0.5	1	1	0	0	NO
42808	ENSG00000288566	AD	0	0	15907.5	0.5	1	1	0	0	NO
42809	ZCCHC14-DT	AD	0	0	15907.5	0.5	1	1	0	0	NO
42810	ENSG00000288573	AD	0	0	15907.5	0.5	1	1	0	0	NO
42811	ENSG00000288574	AD	0	0	15907.5	0.5	1	1	0	0	NO
42812	ENSG00000288577	AD	0	0	15907.5	0.5	1	1	0	0	NO
42813	ENSG00000288578	AD	0	0	15907.5	0.5	1	1	0	0	NO
42814	ENSG00000288580	AD	0	0	15907.5	0.5	1	1	0	0	NO
42815	ENSG00000288581	AD	0	0	15907.5	0.5	1	1	0	0	NO
42816	ENSG00000288583	AD	0	0	15907.5	0.5	1	1	0	0	NO
42817	ENSG00000288584	AD	0	0	15907.5	0.5	1	1	0	0	NO
42818	ENSG00000288586	AD	0	0	15907.5	0.5	1	1	0	0	NO
42819	ENSG00000288587	AD	0	0	15907.5	0.5	1	1	0	0	NO
42820	ENSG00000288588	AD	0	0	15907.5	0.5	1	1	0	0	NO
42821	ENSG00000288591	AD	0	0	15907.5	0.5	1	1	0	0	NO
42822	ENSG00000288595	AD	0	0	15907.5	0.5	1	1	0	0	NO
42823	ENSG00000288597	AD	0	0	15907.5	0.5	1	1	0	0	NO
42824	ENSG00000288598	AD	0	0	15907.5	0.5	1	1	0	0	NO
42825	ENSG00000288600	AD	0	0	15907.5	0.5	1	1	0	0	NO
42826	ENSG00000288605	AD	0	0	15907.5	0.5	1	1	0	0	NO
42827	ENSG00000288606	AD	0	0	15907.5	0.5	1	1	0	0	NO
42828	ENSG00000288612	AD	0	0	15907.5	0.5	1	1	0	0	NO
42829	PDCD6-AHRR	AD	0	0	15907.5	0.5	1	1	0	0	NO
42830	ENSG00000288632	AD	0	0	15907.5	0.5	1	1	0	0	NO
42831	ENSG00000288637	AD	0	0	15907.5	0.5	1	1	0	0	NO
42832	ENSG00000288640	AD	0	0	15907.5	0.5	1	1	0	0	NO
42833	ENSG00000288643	AD	0	0	15907.5	0.5	1	1	0	0	NO
42834	ENSG00000288648	AD	0	0	15907.5	0.5	1	1	0	0	NO
42835	ENSG00000288656	AD	0	0	15907.5	0.5	1	1	0	0	NO
42836	ENSG00000288657	AD	0	0	15907.5	0.5	1	1	0	0	NO
42837	ENSG00000288658	AD	0	0	15907.5	0.5	1	1	0	0	NO
42838	ENSG00000288659	AD	0	0	15907.5	0.5	1	1	0	0	NO
42839	ENSG00000288665	AD	0	0	15907.5	0.5	1	1	0	0	NO
42840	ENSG00000288669	AD	0	0	15907.5	0.5	1	1	0	0	NO
42841	ENSG00000288670	AD	0	0	15907.5	0.5	1	1	0	0	NO
42842	ENSG00000288671	AD	0	0	15907.5	0.5	1	1	0	0	NO
42843	ENSG00000288674	AD	0	0	15907.5	0.5	1	1	0	0	NO
42844	ENSG00000288681	AD	0	0	15907.5	0.5	1	1	0	0	NO
42845	ENSG00000288683	AD	0	0	15907.5	0.5	1	1	0	0	NO
42846	ENSG00000288684	AD	0	0	15907.5	0.5	1	1	0	0	NO
42847	ENSG00000288685	AD	0	0	15907.5	0.5	1	1	0	0	NO
42848	ENSG00000288690	AD	0	0	15907.5	0.5	1	1	0	0	NO
42849	ENSG00000288691	AD	0	0	15907.5	0.5	1	1	0	0	NO
42850	ENSG00000288692	AD	0	0	15907.5	0.5	1	1	0	0	NO
42851	ENSG00000288694	AD	0	0	15907.5	0.5	1	1	0	0	NO
42852	ENSG00000288695	AD	0	0	15907.5	0.5	1	1	0	0	NO
42853	ENSG00000288696	AD	0	0	15907.5	0.5	1	1	0	0	NO
42854	ENSG00000288698	AD	0	0	15907.5	0.5	1	1	0	0	NO
42855	ENSG00000288700	AD	0	0	15907.5	0.5	1	1	0	0	NO
42856	ENSG00000288703	AD	0	0	15907.5	0.5	1	1	0	0	NO
42857	ENSG00000288704	AD	0	0	15907.5	0.5	1	1	0	0	NO
42858	ENSG00000288710	AD	0	0	15907.5	0.5	1	1	0	0	NO
42859	ENSG00000288714	AD	0	0	15907.5	0.5	1	1	0	0	NO
42860	ENSG00000288716	AD	0	0	15907.5	0.5	1	1	0	0	NO
42861	ENSG00000288720	AD	0	0	15907.5	0.5	1	1	0	0	NO
42862	ENSG00000288721	AD	0	0	15907.5	0.5	1	1	0	0	NO
42863	ENSG00000288723	AD	0	0	15907.5	0.5	1	1	0	0	NO
42864	ENSG00000288724	AD	0	0	15907.5	0.5	1	1	0	0	NO
42865	ENSG00000288725	AD	0	0	15907.5	0.5	1	1	0	0	NO
42866	ENSG00000288729	AD	0	0	15907.5	0.5	1	1	0	0	NO
42867	ENSG00000288734	AD	0	0	15907.5	0.5	1	1	0	0	NO
42868	ENSG00000288735	AD	0	0	15907.5	0.5	1	1	0	0	NO
42869	ENSG00000288736	AD	0	0	15907.5	0.5	1	1	0	0	NO
42870	ENSG00000288741	AD	0	0	15907.5	0.5	1	1	0	0	NO
42871	ENSG00000288743	AD	0	0	15907.5	0.5	1	1	0	0	NO
42872	ENSG00000288750	AD	0	0	15907.5	0.5	1	1	0	0	NO
42873	ENSG00000288751	AD	0	0	15907.5	0.5	1	1	0	0	NO
42874	ENSG00000288752	AD	0	0	15907.5	0.5	1	1	0	0	NO
42875	ENSG00000288755	AD	0	0	15907.5	0.5	1	1	0	0	NO
42876	ENSG00000288756	AD	0	0	15907.5	0.5	1	1	0	0	NO
42877	ENSG00000288757	AD	0	0	15907.5	0.5	1	1	0	0	NO
42878	ENSG00000288758	AD	0	0	15907.5	0.5	1	1	0	0	NO
42879	ENSG00000288759	AD	0	0	15907.5	0.5	1	1	0	0	NO
42880	ENSG00000288760	AD	0	0	15907.5	0.5	1	1	0	0	NO
42881	ENSG00000288762	AD	0	0	15907.5	0.5	1	1	0	0	NO
42882	ENSG00000288764	AD	0	0	15907.5	0.5	1	1	0	0	NO
42883	ENSG00000288765	AD	0	0	15907.5	0.5	1	1	0	0	NO
42884	ENSG00000288767	AD	0	0	15907.5	0.5	1	1	0	0	NO
42885	ENSG00000288768	AD	0	0	15907.5	0.5	1	1	0	0	NO
42886	ENSG00000288769	AD	0	0	15907.5	0.5	1	1	0	0	NO
42887	ENSG00000288770	AD	0	0	15907.5	0.5	1	1	0	0	NO
42888	ENSG00000288771	AD	0	0	15907.5	0.5	1	1	0	0	NO
42889	ENSG00000288772	AD	0	0	15907.5	0.5	1	1	0	0	NO
42890	ENSG00000288775	AD	0	0	15907.5	0.5	1	1	0	0	NO
42891	ENSG00000288781	AD	0	0	15907.5	0.5	1	1	0	0	NO
42892	ENSG00000288785	AD	0	0	15907.5	0.5	1	1	0	0	NO
42893	ENSG00000288790	AD	0	0	15907.5	0.5	1	1	0	0	NO
42894	ENSG00000288798	AD	0	0	15907.5	0.5	1	1	0	0	NO
42895	ENSG00000288799	AD	0	0	15907.5	0.5	1	1	0	0	NO
42896	ENSG00000288802	AD	0	0	15907.5	0.5	1	1	0	0	NO
42897	ENSG00000288803	AD	0	0	15907.5	0.5	1	1	0	0	NO
42898	ENSG00000288805	AD	0	0	15907.5	0.5	1	1	0	0	NO
42899	ENSG00000288806	AD	0	0	15907.5	0.5	1	1	0	0	NO
42900	ENSG00000288808	AD	0	0	15907.5	0.5	1	1	0	0	NO
42901	ENSG00000288810	AD	0	0	15907.5	0.5	1	1	0	0	NO
42902	ENSG00000288812	AD	0	0	15907.5	0.5	1	1	0	0	NO
42903	ENSG00000288814	AD	0	0	15907.5	0.5	1	1	0	0	NO
42904	ENSG00000288816	AD	0	0	15907.5	0.5	1	1	0	0	NO
42905	ENSG00000288818	AD	0	0	15907.5	0.5	1	1	0	0	NO
42906	ENSG00000288819	AD	0	0	15907.5	0.5	1	1	0	0	NO
42907	ENSG00000288820	AD	0	0	15907.5	0.5	1	1	0	0	NO
42908	ENSG00000288823	AD	0	0	15907.5	0.5	1	1	0	0	NO
42909	ENSG00000288826	AD	0	0	15907.5	0.5	1	1	0	0	NO
42910	ENSG00000288828	AD	0	0	15907.5	0.5	1	1	0	0	NO
42911	ENSG00000288829	AD	0	0	15907.5	0.5	1	1	0	0	NO
42912	ENSG00000288830	AD	0	0	15907.5	0.5	1	1	0	0	NO
42913	ENSG00000288831	AD	0	0	15907.5	0.5	1	1	0	0	NO
42914	ENSG00000288832	AD	0	0	15907.5	0.5	1	1	0	0	NO
42915	ENSG00000288833	AD	0	0	15907.5	0.5	1	1	0	0	NO
42916	ENSG00000288838	AD	0	0	15907.5	0.5	1	1	0	0	NO
42917	ENSG00000288840	AD	0	0	15907.5	0.5	1	1	0	0	NO
42918	ENSG00000288843	AD	0	0	15907.5	0.5	1	1	0	0	NO
42919	ENSG00000288845	AD	0	0	15907.5	0.5	1	1	0	0	NO
42920	ENSG00000288848	AD	0	0	15907.5	0.5	1	1	0	0	NO
42921	ENSG00000288849	AD	0	0	15907.5	0.5	1	1	0	0	NO
42922	ENSG00000288850	AD	0	0	15907.5	0.5	1	1	0	0	NO
42923	ENSG00000288852	AD	0	0	15907.5	0.5	1	1	0	0	NO
42924	ENSG00000288853	AD	0	0	15907.5	0.5	1	1	0	0	NO
42925	ENSG00000288857	AD	0	0	15907.5	0.5	1	1	0	0	NO
42926	ENSG00000288862	AD	0	0	15907.5	0.5	1	1	0	0	NO
42927	ARHGAP11A-SCG5	AD	0	0	15907.5	0.5	1	1	0	0	NO
42928	ENSG00000288865	AD	0	0	15907.5	0.5	1	1	0	0	NO
42929	ENSG00000288866	AD	0	0	15907.5	0.5	1	1	0	0	NO
42930	ENSG00000288868	AD	0	0	15907.5	0.5	1	1	0	0	NO
42931	SMANTIS	AD	0	0	15907.5	0.5	1	1	0	0	NO
42932	ENSG00000288871	AD	0	0	15907.5	0.5	1	1	0	0	NO
42933	ENSG00000288872	AD	0	0	15907.5	0.5	1	1	0	0	NO
42934	ENSG00000288873	AD	0	0	15907.5	0.5	1	1	0	0	NO
42935	ENSG00000288875	AD	0	0	15907.5	0.5	1	1	0	0	NO
42936	ENSG00000288877	AD	0	0	15907.5	0.5	1	1	0	0	NO
42937	ENSG00000288880	AD	0	0	15907.5	0.5	1	1	0	0	NO
42938	ENSG00000288883	AD	0	0	15907.5	0.5	1	1	0	0	NO
42939	ENSG00000288885	AD	0	0	15907.5	0.5	1	1	0	0	NO
42940	ENSG00000288886	AD	0	0	15907.5	0.5	1	1	0	0	NO
42941	ENSG00000288887	AD	0	0	15907.5	0.5	1	1	0	0	NO
42942	ENSG00000288888	AD	0	0	15907.5	0.5	1	1	0	0	NO
42943	ENSG00000288890	AD	0	0	15907.5	0.5	1	1	0	0	NO
42944	ENSG00000288891	AD	0	0	15907.5	0.5	1	1	0	0	NO
42945	ENSG00000288892	AD	0	0	15907.5	0.5	1	1	0	0	NO
42946	ENSG00000288894	AD	0	0	15907.5	0.5	1	1	0	0	NO
42947	ENSG00000288896	AD	0	0	15907.5	0.5	1	1	0	0	NO
42948	ENSG00000288898	AD	0	0	15907.5	0.5	1	1	0	0	NO
42949	ENSG00000288899	AD	0	0	15907.5	0.5	1	1	0	0	NO
42950	ENSG00000288900	AD	0	0	15907.5	0.5	1	1	0	0	NO
42951	ENSG00000288902	AD	0	0	15907.5	0.5	1	1	0	0	NO
42952	ENSG00000288903	AD	0	0	15907.5	0.5	1	1	0	0	NO
42953	ENSG00000288904	AD	0	0	15907.5	0.5	1	1	0	0	NO
42954	ENSG00000288906	AD	0	0	15907.5	0.5	1	1	0	0	NO
42955	ENSG00000288907	AD	0	0	15907.5	0.5	1	1	0	0	NO
42956	ENSG00000288909	AD	0	0	15907.5	0.5	1	1	0	0	NO
42957	ENSG00000288918	AD	0	0	15907.5	0.5	1	1	0	0	NO
42958	RPSAP58	AD	0	0	15907.5	0.5	1	1	0	0	NO
42959	ENSG00000288921	AD	0	0	15907.5	0.5	1	1	0	0	NO
42960	ENSG00000288926	AD	0	0	15907.5	0.5	1	1	0	0	NO
42961	ENSG00000288927	AD	0	0	15907.5	0.5	1	1	0	0	NO
42962	ENSG00000288930	AD	0	0	15907.5	0.5	1	1	0	0	NO
42963	ENSG00000288932	AD	0	0	15907.5	0.5	1	1	0	0	NO
42964	ENSG00000288934	AD	0	0	15907.5	0.5	1	1	0	0	NO
42965	ENSG00000288935	AD	0	0	15907.5	0.5	1	1	0	0	NO
42966	ENSG00000288936	AD	0	0	15907.5	0.5	1	1	0	0	NO
42967	ENSG00000288937	AD	0	0	15907.5	0.5	1	1	0	0	NO
42968	ENSG00000288939	AD	0	0	15907.5	0.5	1	1	0	0	NO
42969	ENSG00000288942	AD	0	0	15907.5	0.5	1	1	0	0	NO
42970	ENSG00000288944	AD	0	0	15907.5	0.5	1	1	0	0	NO
42971	ENSG00000288945	AD	0	0	15907.5	0.5	1	1	0	0	NO
42972	ENSG00000288951	AD	0	0	15907.5	0.5	1	1	0	0	NO
42973	ENSG00000288952	AD	0	0	15907.5	0.5	1	1	0	0	NO
42974	ENSG00000288953	AD	0	0	15907.5	0.5	1	1	0	0	NO
42975	ENSG00000288954	AD	0	0	15907.5	0.5	1	1	0	0	NO
42976	ENSG00000288957	AD	0	0	15907.5	0.5	1	1	0	0	NO
42977	ENSG00000288958	AD	0	0	15907.5	0.5	1	1	0	0	NO
42978	ENSG00000288959	AD	0	0	15907.5	0.5	1	1	0	0	NO
42979	ENSG00000288961	AD	0	0	15907.5	0.5	1	1	0	0	NO
42980	ENSG00000288966	AD	0	0	15907.5	0.5	1	1	0	0	NO
42981	ENSG00000288970	AD	0	0	15907.5	0.5	1	1	0	0	NO
42982	ENSG00000288971	AD	0	0	15907.5	0.5	1	1	0	0	NO
42983	ENSG00000288972	AD	0	0	15907.5	0.5	1	1	0	0	NO
42984	ENSG00000288973	AD	0	0	15907.5	0.5	1	1	0	0	NO
42985	ENSG00000288976	AD	0	0	15907.5	0.5	1	1	0	0	NO
42986	ENSG00000288982	AD	0	0	15907.5	0.5	1	1	0	0	NO
42987	ENSG00000288983	AD	0	0	15907.5	0.5	1	1	0	0	NO
42988	ENSG00000288988	AD	0	0	15907.5	0.5	1	1	0	0	NO
42989	ENSG00000288990	AD	0	0	15907.5	0.5	1	1	0	0	NO
42990	ENSG00000288991	AD	0	0	15907.5	0.5	1	1	0	0	NO
42991	ENSG00000288993	AD	0	0	15907.5	0.5	1	1	0	0	NO
42992	ENSG00000289000	AD	0	0	15907.5	0.5	1	1	0	0	NO
42993	ENSG00000289002	AD	0	0	15907.5	0.5	1	1	0	0	NO
42994	ENSG00000289003	AD	0	0	15907.5	0.5	1	1	0	0	NO
42995	ENSG00000289004	AD	0	0	15907.5	0.5	1	1	0	0	NO
42996	ENSG00000289005	AD	0	0	15907.5	0.5	1	1	0	0	NO
42997	ENSG00000289007	AD	0	0	15907.5	0.5	1	1	0	0	NO
42998	ENSG00000289008	AD	0	0	15907.5	0.5	1	1	0	0	NO
42999	ENSG00000289009	AD	0	0	15907.5	0.5	1	1	0	0	NO
43000	ENSG00000289015	AD	0	0	15907.5	0.5	1	1	0	0	NO
43001	ENSG00000289016	AD	0	0	15907.5	0.5	1	1	0	0	NO
43002	ENSG00000289018	AD	0	0	15907.5	0.5	1	1	0	0	NO
43003	ENSG00000289019	AD	0	0	15907.5	0.5	1	1	0	0	NO
43004	ENSG00000289020	AD	0	0	15907.5	0.5	1	1	0	0	NO
43005	ENSG00000289021	AD	0	0	15907.5	0.5	1	1	0	0	NO
43006	ENSG00000289028	AD	0	0	15907.5	0.5	1	1	0	0	NO
43007	ENSG00000289030	AD	0	0	15907.5	0.5	1	1	0	0	NO
43008	ENSG00000289031	AD	0	0	15907.5	0.5	1	1	0	0	NO
43009	ENSG00000289033	AD	0	0	15907.5	0.5	1	1	0	0	NO
43010	ENSG00000289034	AD	0	0	15907.5	0.5	1	1	0	0	NO
43011	ENSG00000289036	AD	0	0	15907.5	0.5	1	1	0	0	NO
43012	LINC01530	AD	0	0	15907.5	0.5	1	1	0	0	NO
43013	ENSG00000289043	AD	0	0	15907.5	0.5	1	1	0	0	NO
43014	ENSG00000289044	AD	0	0	15907.5	0.5	1	1	0	0	NO
43015	ENSG00000289046	AD	0	0	15907.5	0.5	1	1	0	0	NO
43016	ENSG00000289047	AD	0	0	15907.5	0.5	1	1	0	0	NO
43017	ENSG00000289049	AD	0	0	15907.5	0.5	1	1	0	0	NO
43018	ENSG00000289053	AD	0	0	15907.5	0.5	1	1	0	0	NO
43019	ENSG00000289055	AD	0	0	15907.5	0.5	1	1	0	0	NO
43020	ENSG00000289056	AD	0	0	15907.5	0.5	1	1	0	0	NO
43021	ENSG00000289058	AD	0	0	15907.5	0.5	1	1	0	0	NO
43022	ENSG00000289059	AD	0	0	15907.5	0.5	1	1	0	0	NO
43023	ENSG00000289063	AD	0	0	15907.5	0.5	1	1	0	0	NO
43024	ENSG00000289064	AD	0	0	15907.5	0.5	1	1	0	0	NO
43025	ENSG00000289065	AD	0	0	15907.5	0.5	1	1	0	0	NO
43026	ENSG00000289067	AD	0	0	15907.5	0.5	1	1	0	0	NO
43027	ENSG00000289071	AD	0	0	15907.5	0.5	1	1	0	0	NO
43028	ENSG00000289072	AD	0	0	15907.5	0.5	1	1	0	0	NO
43029	ENSG00000289073	AD	0	0	15907.5	0.5	1	1	0	0	NO
43030	ENSG00000289074	AD	0	0	15907.5	0.5	1	1	0	0	NO
43031	ENSG00000289076	AD	0	0	15907.5	0.5	1	1	0	0	NO
43032	ENSG00000289077	AD	0	0	15907.5	0.5	1	1	0	0	NO
43033	ENSG00000289079	AD	0	0	15907.5	0.5	1	1	0	0	NO
43034	ENSG00000289081	AD	0	0	15907.5	0.5	1	1	0	0	NO
43035	ENSG00000289082	AD	0	0	15907.5	0.5	1	1	0	0	NO
43036	LINC02256.1	AD	0	0	15907.5	0.5	1	1	0	0	NO
43037	ENSG00000289084	AD	0	0	15907.5	0.5	1	1	0	0	NO
43038	ENSG00000289092	AD	0	0	15907.5	0.5	1	1	0	0	NO
43039	ENSG00000289098	AD	0	0	15907.5	0.5	1	1	0	0	NO
43040	ENSG00000289100	AD	0	0	15907.5	0.5	1	1	0	0	NO
43041	ENSG00000289103	AD	0	0	15907.5	0.5	1	1	0	0	NO
43042	ENSG00000289105	AD	0	0	15907.5	0.5	1	1	0	0	NO
43043	ENSG00000289106	AD	0	0	15907.5	0.5	1	1	0	0	NO
43044	ENSG00000289108	AD	0	0	15907.5	0.5	1	1	0	0	NO
43045	ENSG00000289110	AD	0	0	15907.5	0.5	1	1	0	0	NO
43046	ENSG00000289111	AD	0	0	15907.5	0.5	1	1	0	0	NO
43047	ENSG00000289112	AD	0	0	15907.5	0.5	1	1	0	0	NO
43048	ENSG00000289114	AD	0	0	15907.5	0.5	1	1	0	0	NO
43049	ENSG00000289115	AD	0	0	15907.5	0.5	1	1	0	0	NO
43050	ENSG00000289117	AD	0	0	15907.5	0.5	1	1	0	0	NO
43051	ENSG00000289119	AD	0	0	15907.5	0.5	1	1	0	0	NO
43052	ENSG00000289120	AD	0	0	15907.5	0.5	1	1	0	0	NO
43053	ENSG00000289121	AD	0	0	15907.5	0.5	1	1	0	0	NO
43054	ENSG00000289125	AD	0	0	15907.5	0.5	1	1	0	0	NO
43055	ENSG00000289126	AD	0	0	15907.5	0.5	1	1	0	0	NO
43056	ENSG00000289127	AD	0	0	15907.5	0.5	1	1	0	0	NO
43057	ENSG00000289128	AD	0	0	15907.5	0.5	1	1	0	0	NO
43058	ENSG00000289130	AD	0	0	15907.5	0.5	1	1	0	0	NO
43059	ENSG00000289131	AD	0	0	15907.5	0.5	1	1	0	0	NO
43060	ENSG00000289132	AD	0	0	15907.5	0.5	1	1	0	0	NO
43061	ENSG00000289136	AD	0	0	15907.5	0.5	1	1	0	0	NO
43062	ENSG00000289143	AD	0	0	15907.5	0.5	1	1	0	0	NO
43063	ENSG00000289145	AD	0	0	15907.5	0.5	1	1	0	0	NO
43064	ENSG00000289146	AD	0	0	15907.5	0.5	1	1	0	0	NO
43065	ENSG00000289147	AD	0	0	15907.5	0.5	1	1	0	0	NO
43066	ENSG00000289148	AD	0	0	15907.5	0.5	1	1	0	0	NO
43067	ENSG00000289149	AD	0	0	15907.5	0.5	1	1	0	0	NO
43068	ENSG00000289150	AD	0	0	15907.5	0.5	1	1	0	0	NO
43069	ENSG00000289151	AD	0	0	15907.5	0.5	1	1	0	0	NO
43070	ENSG00000289152	AD	0	0	15907.5	0.5	1	1	0	0	NO
43071	ENSG00000289153	AD	0	0	15907.5	0.5	1	1	0	0	NO
43072	ENSG00000289155	AD	0	0	15907.5	0.5	1	1	0	0	NO
43073	ENSG00000289156	AD	0	0	15907.5	0.5	1	1	0	0	NO
43074	ENSG00000289158	AD	0	0	15907.5	0.5	1	1	0	0	NO
43075	ENSG00000289159	AD	0	0	15907.5	0.5	1	1	0	0	NO
43076	ENSG00000289165	AD	0	0	15907.5	0.5	1	1	0	0	NO
43077	ENSG00000289168	AD	0	0	15907.5	0.5	1	1	0	0	NO
43078	ENSG00000289174	AD	0	0	15907.5	0.5	1	1	0	0	NO
43079	ENSG00000289177	AD	0	0	15907.5	0.5	1	1	0	0	NO
43080	ENSG00000289178	AD	0	0	15907.5	0.5	1	1	0	0	NO
43081	ENSG00000289180	AD	0	0	15907.5	0.5	1	1	0	0	NO
43082	ENSG00000289182	AD	0	0	15907.5	0.5	1	1	0	0	NO
43083	ENSG00000289183	AD	0	0	15907.5	0.5	1	1	0	0	NO
43084	ENSG00000289184	AD	0	0	15907.5	0.5	1	1	0	0	NO
43085	ENSG00000289186	AD	0	0	15907.5	0.5	1	1	0	0	NO
43086	ENSG00000289188	AD	0	0	15907.5	0.5	1	1	0	0	NO
43087	ENSG00000289190	AD	0	0	15907.5	0.5	1	1	0	0	NO
43088	ENSG00000289191	AD	0	0	15907.5	0.5	1	1	0	0	NO
43089	ENSG00000289194	AD	0	0	15907.5	0.5	1	1	0	0	NO
43090	ENSG00000289195	AD	0	0	15907.5	0.5	1	1	0	0	NO
43091	ENSG00000289196	AD	0	0	15907.5	0.5	1	1	0	0	NO
43092	ENSG00000289197	AD	0	0	15907.5	0.5	1	1	0	0	NO
43093	ENSG00000289200	AD	0	0	15907.5	0.5	1	1	0	0	NO
43094	ENSG00000289201	AD	0	0	15907.5	0.5	1	1	0	0	NO
43095	ENSG00000289202	AD	0	0	15907.5	0.5	1	1	0	0	NO
43096	ENSG00000289206	AD	0	0	15907.5	0.5	1	1	0	0	NO
43097	ENSG00000289207	AD	0	0	15907.5	0.5	1	1	0	0	NO
43098	ENSG00000289210	AD	0	0	15907.5	0.5	1	1	0	0	NO
43099	ENSG00000289212	AD	0	0	15907.5	0.5	1	1	0	0	NO
43100	ENSG00000289214	AD	0	0	15907.5	0.5	1	1	0	0	NO
43101	ENSG00000289217	AD	0	0	15907.5	0.5	1	1	0	0	NO
43102	ENSG00000289222	AD	0	0	15907.5	0.5	1	1	0	0	NO
43103	ENSG00000289223	AD	0	0	15907.5	0.5	1	1	0	0	NO
43104	ENSG00000289226	AD	0	0	15907.5	0.5	1	1	0	0	NO
43105	ENSG00000289228	AD	0	0	15907.5	0.5	1	1	0	0	NO
43106	ENSG00000289231	AD	0	0	15907.5	0.5	1	1	0	0	NO
43107	ENSG00000289232	AD	0	0	15907.5	0.5	1	1	0	0	NO
43108	ENSG00000289236	AD	0	0	15907.5	0.5	1	1	0	0	NO
43109	ENSG00000289237	AD	0	0	15907.5	0.5	1	1	0	0	NO
43110	ENSG00000289238	AD	0	0	15907.5	0.5	1	1	0	0	NO
43111	ENSG00000289242	AD	0	0	15907.5	0.5	1	1	0	0	NO
43112	ENSG00000289243	AD	0	0	15907.5	0.5	1	1	0	0	NO
43113	ENSG00000289244	AD	0	0	15907.5	0.5	1	1	0	0	NO
43114	ENSG00000289245	AD	0	0	15907.5	0.5	1	1	0	0	NO
43115	ENSG00000289254	AD	0	0	15907.5	0.5	1	1	0	0	NO
43116	ENSG00000289255	AD	0	0	15907.5	0.5	1	1	0	0	NO
43117	ENSG00000289256	AD	0	0	15907.5	0.5	1	1	0	0	NO
43118	ENSG00000289257	AD	0	0	15907.5	0.5	1	1	0	0	NO
43119	ENSG00000289258	AD	0	0	15907.5	0.5	1	1	0	0	NO
43120	ENSG00000289262	AD	0	0	15907.5	0.5	1	1	0	0	NO
43121	ENSG00000289268	AD	0	0	15907.5	0.5	1	1	0	0	NO
43122	ENSG00000289277	AD	0	0	15907.5	0.5	1	1	0	0	NO
43123	ENSG00000289280	AD	0	0	15907.5	0.5	1	1	0	0	NO
43124	ENSG00000289281	AD	0	0	15907.5	0.5	1	1	0	0	NO
43125	ENSG00000289285	AD	0	0	15907.5	0.5	1	1	0	0	NO
43126	ENSG00000289288	AD	0	0	15907.5	0.5	1	1	0	0	NO
43127	ENSG00000289289	AD	0	0	15907.5	0.5	1	1	0	0	NO
43128	ENSG00000289291	AD	0	0	15907.5	0.5	1	1	0	0	NO
43129	ENSG00000289292	AD	0	0	15907.5	0.5	1	1	0	0	NO
43130	ENSG00000289293	AD	0	0	15907.5	0.5	1	1	0	0	NO
43131	ENSG00000289294	AD	0	0	15907.5	0.5	1	1	0	0	NO
43132	ENSG00000289296	AD	0	0	15907.5	0.5	1	1	0	0	NO
43133	ENSG00000289298	AD	0	0	15907.5	0.5	1	1	0	0	NO
43134	ENSG00000289302	AD	0	0	15907.5	0.5	1	1	0	0	NO
43135	ENSG00000289304	AD	0	0	15907.5	0.5	1	1	0	0	NO
43136	ENSG00000289305	AD	0	0	15907.5	0.5	1	1	0	0	NO
43137	ENSG00000289308	AD	0	0	15907.5	0.5	1	1	0	0	NO
43138	ENSG00000289309	AD	0	0	15907.5	0.5	1	1	0	0	NO
43139	ENSG00000289311	AD	0	0	15907.5	0.5	1	1	0	0	NO
43140	ENSG00000289312	AD	0	0	15907.5	0.5	1	1	0	0	NO
43141	LINC01512	AD	0	0	15907.5	0.5	1	1	0	0	NO
43142	ENSG00000289315	AD	0	0	15907.5	0.5	1	1	0	0	NO
43143	ENSG00000289319	AD	0	0	15907.5	0.5	1	1	0	0	NO
43144	ENSG00000289321	AD	0	0	15907.5	0.5	1	1	0	0	NO
43145	ENSG00000289324	AD	0	0	15907.5	0.5	1	1	0	0	NO
43146	ENSG00000289328	AD	0	0	15907.5	0.5	1	1	0	0	NO
43147	ENSG00000289332	AD	0	0	15907.5	0.5	1	1	0	0	NO
43148	ENSG00000289338	AD	0	0	15907.5	0.5	1	1	0	0	NO
43149	ENSG00000289342	AD	0	0	15907.5	0.5	1	1	0	0	NO
43150	ENSG00000289344	AD	0	0	15907.5	0.5	1	1	0	0	NO
43151	ENSG00000289346	AD	0	0	15907.5	0.5	1	1	0	0	NO
43152	ENSG00000289347	AD	0	0	15907.5	0.5	1	1	0	0	NO
43153	ENSG00000289349	AD	0	0	15907.5	0.5	1	1	0	0	NO
43154	ENSG00000289350	AD	0	0	15907.5	0.5	1	1	0	0	NO
43155	ENSG00000289351	AD	0	0	15907.5	0.5	1	1	0	0	NO
43156	ENSG00000289352	AD	0	0	15907.5	0.5	1	1	0	0	NO
43157	ENSG00000289355	AD	0	0	15907.5	0.5	1	1	0	0	NO
43158	ENSG00000289358	AD	0	0	15907.5	0.5	1	1	0	0	NO
43159	ENSG00000289361	AD	0	0	15907.5	0.5	1	1	0	0	NO
43160	ENSG00000289363	AD	0	0	15907.5	0.5	1	1	0	0	NO
43161	ENSG00000289367	AD	0	0	15907.5	0.5	1	1	0	0	NO
43162	ENSG00000289368	AD	0	0	15907.5	0.5	1	1	0	0	NO
43163	ENSG00000289370	AD	0	0	15907.5	0.5	1	1	0	0	NO
43164	ENSG00000289371	AD	0	0	15907.5	0.5	1	1	0	0	NO
43165	ENSG00000289372	AD	0	0	15907.5	0.5	1	1	0	0	NO
43166	ENSG00000289375	AD	0	0	15907.5	0.5	1	1	0	0	NO
43167	ENSG00000289376	AD	0	0	15907.5	0.5	1	1	0	0	NO
43168	ENSG00000289378	AD	0	0	15907.5	0.5	1	1	0	0	NO
43169	ENSG00000289384	AD	0	0	15907.5	0.5	1	1	0	0	NO
43170	ENSG00000289388	AD	0	0	15907.5	0.5	1	1	0	0	NO
43171	ENSG00000289393	AD	0	0	15907.5	0.5	1	1	0	0	NO
43172	ENSG00000289395	AD	0	0	15907.5	0.5	1	1	0	0	NO
43173	ENSG00000289397	AD	0	0	15907.5	0.5	1	1	0	0	NO
43174	ENSG00000289399	AD	0	0	15907.5	0.5	1	1	0	0	NO
43175	ENSG00000289402	AD	0	0	15907.5	0.5	1	1	0	0	NO
43176	ENSG00000289405	AD	0	0	15907.5	0.5	1	1	0	0	NO
43177	ENSG00000289406	AD	0	0	15907.5	0.5	1	1	0	0	NO
43178	ENSG00000289407	AD	0	0	15907.5	0.5	1	1	0	0	NO
43179	ENSG00000289410	AD	0	0	15907.5	0.5	1	1	0	0	NO
43180	ENSG00000289412	AD	0	0	15907.5	0.5	1	1	0	0	NO
43181	ENSG00000289413	AD	0	0	15907.5	0.5	1	1	0	0	NO
43182	ENSG00000289414	AD	0	0	15907.5	0.5	1	1	0	0	NO
43183	ENSG00000289415	AD	0	0	15907.5	0.5	1	1	0	0	NO
43184	ENSG00000289418	AD	0	0	15907.5	0.5	1	1	0	0	NO
43185	ENSG00000289421	AD	0	0	15907.5	0.5	1	1	0	0	NO
43186	ENSG00000289422	AD	0	0	15907.5	0.5	1	1	0	0	NO
43187	ENSG00000289423	AD	0	0	15907.5	0.5	1	1	0	0	NO
43188	ENSG00000289426	AD	0	0	15907.5	0.5	1	1	0	0	NO
43189	ENSG00000289427	AD	0	0	15907.5	0.5	1	1	0	0	NO
43190	ENSG00000289428	AD	0	0	15907.5	0.5	1	1	0	0	NO
43191	ENSG00000289430	AD	0	0	15907.5	0.5	1	1	0	0	NO
43192	ENSG00000289431	AD	0	0	15907.5	0.5	1	1	0	0	NO
43193	ENSG00000289434	AD	0	0	15907.5	0.5	1	1	0	0	NO
43194	ENSG00000289435	AD	0	0	15907.5	0.5	1	1	0	0	NO
43195	ENSG00000289436	AD	0	0	15907.5	0.5	1	1	0	0	NO
43196	ENSG00000289438	AD	0	0	15907.5	0.5	1	1	0	0	NO
43197	ENSG00000289439	AD	0	0	15907.5	0.5	1	1	0	0	NO
43198	ENSG00000289440	AD	0	0	15907.5	0.5	1	1	0	0	NO
43199	ENSG00000289441	AD	0	0	15907.5	0.5	1	1	0	0	NO
43200	ENSG00000289442	AD	0	0	15907.5	0.5	1	1	0	0	NO
43201	ENSG00000289443	AD	0	0	15907.5	0.5	1	1	0	0	NO
43202	ENSG00000289444	AD	0	0	15907.5	0.5	1	1	0	0	NO
43203	ENSG00000289446	AD	0	0	15907.5	0.5	1	1	0	0	NO
43204	ENSG00000289447	AD	0	0	15907.5	0.5	1	1	0	0	NO
43205	ENSG00000289450	AD	0	0	15907.5	0.5	1	1	0	0	NO
43206	ENSG00000289451	AD	0	0	15907.5	0.5	1	1	0	0	NO
43207	ENSG00000289456	AD	0	0	15907.5	0.5	1	1	0	0	NO
43208	ENSG00000289457	AD	0	0	15907.5	0.5	1	1	0	0	NO
43209	ENSG00000289459	AD	0	0	15907.5	0.5	1	1	0	0	NO
43210	ENSG00000289460	AD	0	0	15907.5	0.5	1	1	0	0	NO
43211	ENSG00000289462	AD	0	0	15907.5	0.5	1	1	0	0	NO
43212	ENSG00000289464	AD	0	0	15907.5	0.5	1	1	0	0	NO
43213	ENSG00000289465	AD	0	0	15907.5	0.5	1	1	0	0	NO
43214	ENSG00000289469	AD	0	0	15907.5	0.5	1	1	0	0	NO
43215	ENSG00000289470	AD	0	0	15907.5	0.5	1	1	0	0	NO
43216	ENSG00000289473	AD	0	0	15907.5	0.5	1	1	0	0	NO
43217	ENSG00000289474	AD	0	0	15907.5	0.5	1	1	0	0	NO
43218	ENSG00000289476	AD	0	0	15907.5	0.5	1	1	0	0	NO
43219	ENSG00000289477	AD	0	0	15907.5	0.5	1	1	0	0	NO
43220	ENSG00000289480	AD	0	0	15907.5	0.5	1	1	0	0	NO
43221	ENSG00000289483	AD	0	0	15907.5	0.5	1	1	0	0	NO
43222	ENSG00000289484	AD	0	0	15907.5	0.5	1	1	0	0	NO
43223	ENSG00000289487	AD	0	0	15907.5	0.5	1	1	0	0	NO
43224	ENSG00000289489	AD	0	0	15907.5	0.5	1	1	0	0	NO
43225	ENSG00000289492	AD	0	0	15907.5	0.5	1	1	0	0	NO
43226	ENSG00000289494	AD	0	0	15907.5	0.5	1	1	0	0	NO
43227	ENSG00000289496	AD	0	0	15907.5	0.5	1	1	0	0	NO
43228	ENSG00000289497	AD	0	0	15907.5	0.5	1	1	0	0	NO
43229	ENSG00000289498	AD	0	0	15907.5	0.5	1	1	0	0	NO
43230	ENSG00000289499	AD	0	0	15907.5	0.5	1	1	0	0	NO
43231	ENSG00000289501	AD	0	0	15907.5	0.5	1	1	0	0	NO
43232	ENSG00000289502	AD	0	0	15907.5	0.5	1	1	0	0	NO
43233	ENSG00000289503	AD	0	0	15907.5	0.5	1	1	0	0	NO
43234	ENSG00000289504	AD	0	0	15907.5	0.5	1	1	0	0	NO
43235	ENSG00000289505	AD	0	0	15907.5	0.5	1	1	0	0	NO
43236	ENSG00000289506	AD	0	0	15907.5	0.5	1	1	0	0	NO
43237	ENSG00000289509	AD	0	0	15907.5	0.5	1	1	0	0	NO
43238	ENSG00000289510	AD	0	0	15907.5	0.5	1	1	0	0	NO
43239	ENSG00000289511	AD	0	0	15907.5	0.5	1	1	0	0	NO
43240	ENSG00000289512	AD	0	0	15907.5	0.5	1	1	0	0	NO
43241	ENSG00000289516	AD	0	0	15907.5	0.5	1	1	0	0	NO
43242	ENSG00000289517	AD	0	0	15907.5	0.5	1	1	0	0	NO
43243	ENSG00000289519	AD	0	0	15907.5	0.5	1	1	0	0	NO
43244	ENSG00000289520	AD	0	0	15907.5	0.5	1	1	0	0	NO
43245	ENSG00000289521	AD	0	0	15907.5	0.5	1	1	0	0	NO
43246	ENSG00000289522	AD	0	0	15907.5	0.5	1	1	0	0	NO
43247	ENSG00000289524	AD	0	0	15907.5	0.5	1	1	0	0	NO
43248	ENSG00000289526	AD	0	0	15907.5	0.5	1	1	0	0	NO
43249	ENSG00000289529	AD	0	0	15907.5	0.5	1	1	0	0	NO
43250	ENSG00000289531	AD	0	0	15907.5	0.5	1	1	0	0	NO
43251	ENSG00000289532	AD	0	0	15907.5	0.5	1	1	0	0	NO
43252	ENSG00000289535	AD	0	0	15907.5	0.5	1	1	0	0	NO
43253	ENSG00000289537	AD	0	0	15907.5	0.5	1	1	0	0	NO
43254	ENSG00000289538	AD	0	0	15907.5	0.5	1	1	0	0	NO
43255	ENSG00000289544	AD	0	0	15907.5	0.5	1	1	0	0	NO
43256	ENSG00000289545	AD	0	0	15907.5	0.5	1	1	0	0	NO
43257	ENSG00000289550	AD	0	0	15907.5	0.5	1	1	0	0	NO
43258	ENSG00000289551	AD	0	0	15907.5	0.5	1	1	0	0	NO
43259	ENSG00000289552	AD	0	0	15907.5	0.5	1	1	0	0	NO
43260	ENSG00000289555	AD	0	0	15907.5	0.5	1	1	0	0	NO
43261	ENSG00000289562	AD	0	0	15907.5	0.5	1	1	0	0	NO
43262	ENSG00000289563	AD	0	0	15907.5	0.5	1	1	0	0	NO
43263	ENSG00000289564	AD	0	0	15907.5	0.5	1	1	0	0	NO
43264	ENSG00000289565	AD	0	0	15907.5	0.5	1	1	0	0	NO
43265	ENSG00000289566	AD	0	0	15907.5	0.5	1	1	0	0	NO
43266	COX8BP	AD	0	0	15907.5	0.5	1	1	0	0	NO
43267	ENSG00000289569	AD	0	0	15907.5	0.5	1	1	0	0	NO
43268	ENSG00000289570	AD	0	0	15907.5	0.5	1	1	0	0	NO
43269	ENSG00000289576	AD	0	0	15907.5	0.5	1	1	0	0	NO
43270	ENSG00000289578	AD	0	0	15907.5	0.5	1	1	0	0	NO
43271	ENSG00000289584	AD	0	0	15907.5	0.5	1	1	0	0	NO
43272	ENSG00000289586	AD	0	0	15907.5	0.5	1	1	0	0	NO
43273	ENSG00000289587	AD	0	0	15907.5	0.5	1	1	0	0	NO
43274	ENSG00000289591	AD	0	0	15907.5	0.5	1	1	0	0	NO
43275	ENSG00000289595	AD	0	0	15907.5	0.5	1	1	0	0	NO
43276	ENSG00000289600	AD	0	0	15907.5	0.5	1	1	0	0	NO
43277	ENSG00000289605	AD	0	0	15907.5	0.5	1	1	0	0	NO
43278	ENSG00000289607	AD	0	0	15907.5	0.5	1	1	0	0	NO
43279	ENSG00000289608	AD	0	0	15907.5	0.5	1	1	0	0	NO
43280	ENSG00000289622	AD	0	0	15907.5	0.5	1	1	0	0	NO
43281	ENSG00000289623	AD	0	0	15907.5	0.5	1	1	0	0	NO
43282	IUR1	AD	0	0	15907.5	0.5	1	1	0	0	NO
43283	ENSG00000289629	AD	0	0	15907.5	0.5	1	1	0	0	NO
43284	ENSG00000289631	AD	0	0	15907.5	0.5	1	1	0	0	NO
43285	ENSG00000289644	AD	0	0	15907.5	0.5	1	1	0	0	NO
43286	ENSG00000289685	AD	0	0	15907.5	0.5	1	1	0	0	NO
43287	ENSG00000289688	AD	0	0	15907.5	0.5	1	1	0	0	NO
43288	ENSG00000289689	AD	0	0	15907.5	0.5	1	1	0	0	NO
43289	ENSG00000289690	AD	0	0	15907.5	0.5	1	1	0	0	NO
43290	ENSG00000289692	AD	0	0	15907.5	0.5	1	1	0	0	NO
43291	ENSG00000289694	AD	0	0	15907.5	0.5	1	1	0	0	NO
43292	ENSG00000289695	AD	0	0	15907.5	0.5	1	1	0	0	NO
43293	ENSG00000289697	AD	0	0	15907.5	0.5	1	1	0	0	NO
43294	ENSG00000289701	AD	0	0	15907.5	0.5	1	1	0	0	NO
43295	ENSG00000289704	AD	0	0	15907.5	0.5	1	1	0	0	NO
43296	ENSG00000289707	AD	0	0	15907.5	0.5	1	1	0	0	NO
43297	XNDC1N-ZNF705EP-ALG1L9P	AD	0	0	15907.5	0.5	1	1	0	0	NO
43298	ENSG00000289720	AD	0	0	15907.5	0.5	1	1	0	0	NO
43299	ENSG00000289722	AD	0	0	15907.5	0.5	1	1	0	0	NO
43300	ENSG00000289725	AD	0	0	15907.5	0.5	1	1	0	0	NO
43301	ENSG00000289726	AD	0	0	15907.5	0.5	1	1	0	0	NO
43302	ENSG00000289727	AD	0	0	15907.5	0.5	1	1	0	0	NO
43303	ENSG00000289728	AD	0	0	15907.5	0.5	1	1	0	0	NO
43304	ENSG00000289730	AD	0	0	15907.5	0.5	1	1	0	0	NO
43305	ENSG00000289733	AD	0	0	15907.5	0.5	1	1	0	0	NO
43306	ENSG00000289738	AD	0	0	15907.5	0.5	1	1	0	0	NO
43307	TALAM1	AD	0	0	15907.5	0.5	1	1	0	0	NO
43308	ENSG00000289744	AD	0	0	15907.5	0.5	1	1	0	0	NO
43309	ENSG00000289745	AD	0	0	15907.5	0.5	1	1	0	0	NO
43310	TARP	AD	0	0	15907.5	0.5	1	1	0	0	NO
43311	ENSG00000289750	AD	0	0	15907.5	0.5	1	1	0	0	NO
43312	ENSG00000289752	AD	0	0	15907.5	0.5	1	1	0	0	NO
43313	ENSG00000289754	AD	0	0	15907.5	0.5	1	1	0	0	NO
43314	ENSG00000289755	AD	0	0	15907.5	0.5	1	1	0	0	NO
43315	ENSG00000289768	AD	0	0	15907.5	0.5	1	1	0	0	NO
43316	ENSG00000289788	AD	0	0	15907.5	0.5	1	1	0	0	NO
43317	ENSG00000289791	AD	0	0	15907.5	0.5	1	1	0	0	NO
43318	ENSG00000289809	AD	0	0	15907.5	0.5	1	1	0	0	NO
43319	ENSG00000289810	AD	0	0	15907.5	0.5	1	1	0	0	NO
43320	FAM95A	AD	0	0	15907.5	0.5	1	1	0	0	NO
43321	ENSG00000289828	AD	0	0	15907.5	0.5	1	1	0	0	NO
43322	ENSG00000289829	AD	0	0	15907.5	0.5	1	1	0	0	NO
43323	ENSG00000289832	AD	0	0	15907.5	0.5	1	1	0	0	NO
43324	ENSG00000289835	AD	0	0	15907.5	0.5	1	1	0	0	NO
43325	ENSG00000289837	AD	0	0	15907.5	0.5	1	1	0	0	NO
43326	ENSG00000289839	AD	0	0	15907.5	0.5	1	1	0	0	NO
43327	ENSG00000289841	AD	0	0	15907.5	0.5	1	1	0	0	NO
43328	ENSG00000289842	AD	0	0	15907.5	0.5	1	1	0	0	NO
43329	ENSG00000289843	AD	0	0	15907.5	0.5	1	1	0	0	NO
43330	ENSG00000289844	AD	0	0	15907.5	0.5	1	1	0	0	NO
43331	ENSG00000289845	AD	0	0	15907.5	0.5	1	1	0	0	NO
43332	ENSG00000289847	AD	0	0	15907.5	0.5	1	1	0	0	NO
43333	ENSG00000289848	AD	0	0	15907.5	0.5	1	1	0	0	NO
43334	ENSG00000289851	AD	0	0	15907.5	0.5	1	1	0	0	NO
43335	ENSG00000289852	AD	0	0	15907.5	0.5	1	1	0	0	NO
43336	ENSG00000289853	AD	0	0	15907.5	0.5	1	1	0	0	NO
43337	ENSG00000289854	AD	0	0	15907.5	0.5	1	1	0	0	NO
43338	ENSG00000289855	AD	0	0	15907.5	0.5	1	1	0	0	NO
43339	ENSG00000289858	AD	0	0	15907.5	0.5	1	1	0	0	NO
43340	ENSG00000289859	AD	0	0	15907.5	0.5	1	1	0	0	NO
43341	ENSG00000289860	AD	0	0	15907.5	0.5	1	1	0	0	NO
43342	ENSG00000289862	AD	0	0	15907.5	0.5	1	1	0	0	NO
43343	ENSG00000289868	AD	0	0	15907.5	0.5	1	1	0	0	NO
43344	ENSG00000289870	AD	0	0	15907.5	0.5	1	1	0	0	NO
43345	ENSG00000289872	AD	0	0	15907.5	0.5	1	1	0	0	NO
43346	ENSG00000289873	AD	0	0	15907.5	0.5	1	1	0	0	NO
43347	ENSG00000289874	AD	0	0	15907.5	0.5	1	1	0	0	NO
43348	ENSG00000289876	AD	0	0	15907.5	0.5	1	1	0	0	NO
43349	ENSG00000289877	AD	0	0	15907.5	0.5	1	1	0	0	NO
43350	ENSG00000289878	AD	0	0	15907.5	0.5	1	1	0	0	NO
43351	ENSG00000289881	AD	0	0	15907.5	0.5	1	1	0	0	NO
43352	ENSG00000289883	AD	0	0	15907.5	0.5	1	1	0	0	NO
43353	ENSG00000289884	AD	0	0	15907.5	0.5	1	1	0	0	NO
43354	ENSG00000289887	AD	0	0	15907.5	0.5	1	1	0	0	NO
43355	ENSG00000289888	AD	0	0	15907.5	0.5	1	1	0	0	NO
43356	ENSG00000289890	AD	0	0	15907.5	0.5	1	1	0	0	NO
43357	ENSG00000289893	AD	0	0	15907.5	0.5	1	1	0	0	NO
43358	ENSG00000289899	AD	0	0	15907.5	0.5	1	1	0	0	NO
43359	ENSG00000289901	AD	0	0	15907.5	0.5	1	1	0	0	NO
43360	ENSG00000289902	AD	0	0	15907.5	0.5	1	1	0	0	NO
43361	ENSG00000289907	AD	0	0	15907.5	0.5	1	1	0	0	NO
43362	ENSG00000289911	AD	0	0	15907.5	0.5	1	1	0	0	NO
43363	ENSG00000289912	AD	0	0	15907.5	0.5	1	1	0	0	NO
43364	ENSG00000289914	AD	0	0	15907.5	0.5	1	1	0	0	NO
43365	ENSG00000289915	AD	0	0	15907.5	0.5	1	1	0	0	NO
43366	ENSG00000289923	AD	0	0	15907.5	0.5	1	1	0	0	NO
43367	ENSG00000289926	AD	0	0	15907.5	0.5	1	1	0	0	NO
43368	ENSG00000289929	AD	0	0	15907.5	0.5	1	1	0	0	NO
43369	ENSG00000289937	AD	0	0	15907.5	0.5	1	1	0	0	NO
43370	ENSG00000289938	AD	0	0	15907.5	0.5	1	1	0	0	NO
43371	ENSG00000289939	AD	0	0	15907.5	0.5	1	1	0	0	NO
43372	ENSG00000289941	AD	0	0	15907.5	0.5	1	1	0	0	NO
43373	ENSG00000289942	AD	0	0	15907.5	0.5	1	1	0	0	NO
43374	ENSG00000289943	AD	0	0	15907.5	0.5	1	1	0	0	NO
43375	ENSG00000289944	AD	0	0	15907.5	0.5	1	1	0	0	NO
43376	ENSG00000289945	AD	0	0	15907.5	0.5	1	1	0	0	NO
43377	ENSG00000289949	AD	0	0	15907.5	0.5	1	1	0	0	NO
43378	ENSG00000289950	AD	0	0	15907.5	0.5	1	1	0	0	NO
43379	ENSG00000289952	AD	0	0	15907.5	0.5	1	1	0	0	NO
43380	ENSG00000289953	AD	0	0	15907.5	0.5	1	1	0	0	NO
43381	ENSG00000289956	AD	0	0	15907.5	0.5	1	1	0	0	NO
43382	ENSG00000289957	AD	0	0	15907.5	0.5	1	1	0	0	NO
43383	ENSG00000289960	AD	0	0	15907.5	0.5	1	1	0	0	NO
43384	ENSG00000289961	AD	0	0	15907.5	0.5	1	1	0	0	NO
43385	ENSG00000289963	AD	0	0	15907.5	0.5	1	1	0	0	NO
43386	ENSG00000289964	AD	0	0	15907.5	0.5	1	1	0	0	NO
43387	ENSG00000289965	AD	0	0	15907.5	0.5	1	1	0	0	NO
43388	ENSG00000289968	AD	0	0	15907.5	0.5	1	1	0	0	NO
43389	ENSG00000289971	AD	0	0	15907.5	0.5	1	1	0	0	NO
43390	ENSG00000289975	AD	0	0	15907.5	0.5	1	1	0	0	NO
43391	ENSG00000289976	AD	0	0	15907.5	0.5	1	1	0	0	NO
43392	ENSG00000289977	AD	0	0	15907.5	0.5	1	1	0	0	NO
43393	ENSG00000289978	AD	0	0	15907.5	0.5	1	1	0	0	NO
43394	ENSG00000289980	AD	0	0	15907.5	0.5	1	1	0	0	NO
43395	ENSG00000289981	AD	0	0	15907.5	0.5	1	1	0	0	NO
43396	ENSG00000289983	AD	0	0	15907.5	0.5	1	1	0	0	NO
43397	ENSG00000289985	AD	0	0	15907.5	0.5	1	1	0	0	NO
43398	ENSG00000289986	AD	0	0	15907.5	0.5	1	1	0	0	NO
43399	ENSG00000289990	AD	0	0	15907.5	0.5	1	1	0	0	NO
43400	ENSG00000289992	AD	0	0	15907.5	0.5	1	1	0	0	NO
43401	ENSG00000289993	AD	0	0	15907.5	0.5	1	1	0	0	NO
43402	ENSG00000289994	AD	0	0	15907.5	0.5	1	1	0	0	NO
43403	ENSG00000289995	AD	0	0	15907.5	0.5	1	1	0	0	NO
43404	ENSG00000289997	AD	0	0	15907.5	0.5	1	1	0	0	NO
43405	ENSG00000290000	AD	0	0	15907.5	0.5	1	1	0	0	NO
43406	ENSG00000290005	AD	0	0	15907.5	0.5	1	1	0	0	NO
43407	ENSG00000290008	AD	0	0	15907.5	0.5	1	1	0	0	NO
43408	ENSG00000290014	AD	0	0	15907.5	0.5	1	1	0	0	NO
43409	ENSG00000290015	AD	0	0	15907.5	0.5	1	1	0	0	NO
43410	ENSG00000290017	AD	0	0	15907.5	0.5	1	1	0	0	NO
43411	ENSG00000290020	AD	0	0	15907.5	0.5	1	1	0	0	NO
43412	ENSG00000290023	AD	0	0	15907.5	0.5	1	1	0	0	NO
43413	ENSG00000290024	AD	0	0	15907.5	0.5	1	1	0	0	NO
43414	ENSG00000290034	AD	0	0	15907.5	0.5	1	1	0	0	NO
43415	ENSG00000290035	AD	0	0	15907.5	0.5	1	1	0	0	NO
43416	ENSG00000290046	AD	0	0	15907.5	0.5	1	1	0	0	NO
43417	ENSG00000290047	AD	0	0	15907.5	0.5	1	1	0	0	NO
43418	ENSG00000290048	AD	0	0	15907.5	0.5	1	1	0	0	NO
43419	ENSG00000290049	AD	0	0	15907.5	0.5	1	1	0	0	NO
43420	ENSG00000290051	AD	0	0	15907.5	0.5	1	1	0	0	NO
43421	ENSG00000290053	AD	0	0	15907.5	0.5	1	1	0	0	NO
43422	ENSG00000290057	AD	0	0	15907.5	0.5	1	1	0	0	NO
43423	ENSG00000290065	AD	0	0	15907.5	0.5	1	1	0	0	NO
43424	ENSG00000290067	AD	0	0	15907.5	0.5	1	1	0	0	NO
43425	ENSG00000290068	AD	0	0	15907.5	0.5	1	1	0	0	NO
43426	ENSG00000290073	AD	0	0	15907.5	0.5	1	1	0	0	NO
43427	ENSG00000290074	AD	0	0	15907.5	0.5	1	1	0	0	NO
43428	ENSG00000290083	AD	0	0	15907.5	0.5	1	1	0	0	NO
43429	ENSG00000290085	AD	0	0	15907.5	0.5	1	1	0	0	NO
43430	ENSG00000290086	AD	0	0	15907.5	0.5	1	1	0	0	NO
43431	ENSG00000290088	AD	0	0	15907.5	0.5	1	1	0	0	NO
43432	ENSG00000290089	AD	0	0	15907.5	0.5	1	1	0	0	NO
43433	ENSG00000290091	AD	0	0	15907.5	0.5	1	1	0	0	NO
43434	ENSG00000290098	AD	0	0	15907.5	0.5	1	1	0	0	NO
43435	ENSG00000290099	AD	0	0	15907.5	0.5	1	1	0	0	NO
43436	ENSG00000290100	AD	0	0	15907.5	0.5	1	1	0	0	NO
43437	ENSG00000290108	AD	0	0	15907.5	0.5	1	1	0	0	NO
43438	ENSG00000290110	AD	0	0	15907.5	0.5	1	1	0	0	NO
43439	ENSG00000290112	AD	0	0	15907.5	0.5	1	1	0	0	NO
43440	ENSG00000290113	AD	0	0	15907.5	0.5	1	1	0	0	NO
43441	ENSG00000290114	AD	0	0	15907.5	0.5	1	1	0	0	NO
43442	ENSG00000290119	AD	0	0	15907.5	0.5	1	1	0	0	NO
43443	ENSG00000290123	AD	0	0	15907.5	0.5	1	1	0	0	NO
43444	ENSG00000290126	AD	0	0	15907.5	0.5	1	1	0	0	NO
43445	ENSG00000290127	AD	0	0	15907.5	0.5	1	1	0	0	NO
43446	ENSG00000290146	AD	0	0	15907.5	0.5	1	1	0	0	NO
43447	ENSG00000290149	AD	0	0	15907.5	0.5	1	1	0	0	NO
43448	ENSG00000290165	AD	0	0	15907.5	0.5	1	1	0	0	NO
43449	ENSG00000290166	AD	0	0	15907.5	0.5	1	1	0	0	NO
43450	ENSG00000290180	AD	0	0	15907.5	0.5	1	1	0	0	NO
43451	ENSG00000290183	AD	0	0	15907.5	0.5	1	1	0	0	NO
43452	ENSG00000290184	AD	0	0	15907.5	0.5	1	1	0	0	NO
43453	ENSG00000290192	AD	0	0	15907.5	0.5	1	1	0	0	NO
43454	ENSG00000290199	AD	0	0	15907.5	0.5	1	1	0	0	NO
43455	NOX5.1	AD	0	0	15907.5	0.5	1	1	0	0	NO
43456	ENSG00000290204	AD	0	0	15907.5	0.5	1	1	0	0	NO
43457	ENSG00000290217	AD	0	0	15907.5	0.5	1	1	0	0	NO
43458	ENSG00000290226	AD	0	0	15907.5	0.5	1	1	0	0	NO
43459	ENSG00000290230	AD	0	0	15907.5	0.5	1	1	0	0	NO
43460	ENSG00000290241	AD	0	0	15907.5	0.5	1	1	0	0	NO
43461	ENSG00000290263	AD	0	0	15907.5	0.5	1	1	0	0	NO
43462	ENSG00000290285	AD	0	0	15907.5	0.5	1	1	0	0	NO
43463	ENSG00000290316	AD	0	0	15907.5	0.5	1	1	0	0	NO
43464	H2BN1	AD	0	0	15907.5	0.5	1	1	0	0	NO
43465	ENSG00000290323	AD	0	0	15907.5	0.5	1	1	0	0	NO
43466	FGD5P1.1	AD	0	0	15907.5	0.5	1	1	0	0	NO
43467	ENSG00000290344	AD	0	0	15907.5	0.5	1	1	0	0	NO
43468	ENSG00000290357	AD	0	0	15907.5	0.5	1	1	0	0	NO
43469	ENSG00000290366	AD	0	0	15907.5	0.5	1	1	0	0	NO
43470	FAM86EP.1	AD	0	0	15907.5	0.5	1	1	0	0	NO
43471	HERC2P3.1	AD	0	0	15907.5	0.5	1	1	0	0	NO
43472	ZNF876P.1	AD	0	0	15907.5	0.5	1	1	0	0	NO
43473	ENSG00000290385	AD	0	0	15907.5	0.5	1	1	0	0	NO
43474	ENSG00000290396	AD	0	0	15907.5	0.5	1	1	0	0	NO
43475	ENSG00000290397	AD	0	0	15907.5	0.5	1	1	0	0	NO
43476	ASNSP1.1	AD	0	0	15907.5	0.5	1	1	0	0	NO
43477	ENSG00000290399	AD	0	0	15907.5	0.5	1	1	0	0	NO
43478	GRM5P1.1	AD	0	0	15907.5	0.5	1	1	0	0	NO
43479	ENSG00000290404	AD	0	0	15907.5	0.5	1	1	0	0	NO
43480	ENSG00000290410	AD	0	0	15907.5	0.5	1	1	0	0	NO
43481	ENSG00000290412	AD	0	0	15907.5	0.5	1	1	0	0	NO
43482	TPTEP1.1	AD	0	0	15907.5	0.5	1	1	0	0	NO
43483	ENSG00000290421	AD	0	0	15907.5	0.5	1	1	0	0	NO
43484	PI4KAP1.1	AD	0	0	15907.5	0.5	1	1	0	0	NO
43485	ENSG00000290426	AD	0	0	15907.5	0.5	1	1	0	0	NO
43486	ENSG00000290427	AD	0	0	15907.5	0.5	1	1	0	0	NO
43487	ENSG00000290429	AD	0	0	15907.5	0.5	1	1	0	0	NO
43488	HSD17B7P2.1	AD	0	0	15907.5	0.5	1	1	0	0	NO
43489	ENSG00000290441	AD	0	0	15907.5	0.5	1	1	0	0	NO
43490	CCNYL2.1	AD	0	0	15907.5	0.5	1	1	0	0	NO
43491	ENSG00000290449	AD	0	0	15907.5	0.5	1	1	0	0	NO
43492	ENSG00000290450	AD	0	0	15907.5	0.5	1	1	0	0	NO
43493	ENSG00000290457	AD	0	0	15907.5	0.5	1	1	0	0	NO
43494	ENSG00000290458	AD	0	0	15907.5	0.5	1	1	0	0	NO
43495	ENSG00000290460	AD	0	0	15907.5	0.5	1	1	0	0	NO
43496	ENSG00000290461	AD	0	0	15907.5	0.5	1	1	0	0	NO
43497	CYP4F35P.1	AD	0	0	15907.5	0.5	1	1	0	0	NO
43498	SUGT1P3.1	AD	0	0	15907.5	0.5	1	1	0	0	NO
43499	ENSG00000290466	AD	0	0	15907.5	0.5	1	1	0	0	NO
43500	GUSBP2.1	AD	0	0	15907.5	0.5	1	1	0	0	NO
43501	ENSG00000290476	AD	0	0	15907.5	0.5	1	1	0	0	NO
43502	ENSG00000290490	AD	0	0	15907.5	0.5	1	1	0	0	NO
43503	LINC03003.1	AD	0	0	15907.5	0.5	1	1	0	0	NO
43504	ENSG00000290510	AD	0	0	15907.5	0.5	1	1	0	0	NO
43505	ENSG00000290523	AD	0	0	15907.5	0.5	1	1	0	0	NO
43506	GBP1P1.1	AD	0	0	15907.5	0.5	1	1	0	0	NO
43507	ENSG00000290530	AD	0	0	15907.5	0.5	1	1	0	0	NO
43508	ENSG00000290531	AD	0	0	15907.5	0.5	1	1	0	0	NO
43509	ENSG00000290535	AD	0	0	15907.5	0.5	1	1	0	0	NO
43510	ENSG00000290537	AD	0	0	15907.5	0.5	1	1	0	0	NO
43511	ENSG00000290538	AD	0	0	15907.5	0.5	1	1	0	0	NO
43512	CYP4F29P.1	AD	0	0	15907.5	0.5	1	1	0	0	NO
43513	INTS4P1.1	AD	0	0	15907.5	0.5	1	1	0	0	NO
43514	ENSG00000290548	AD	0	0	15907.5	0.5	1	1	0	0	NO
43515	ENSG00000290549	AD	0	0	15907.5	0.5	1	1	0	0	NO
43516	ENSG00000290551	AD	0	0	15907.5	0.5	1	1	0	0	NO
43517	ADCY10P1.1	AD	0	0	15907.5	0.5	1	1	0	0	NO
43518	LINC00680.1	AD	0	0	15907.5	0.5	1	1	0	0	NO
43519	ENSG00000290564	AD	0	0	15907.5	0.5	1	1	0	0	NO
43520	ATP8B5P.1	AD	0	0	15907.5	0.5	1	1	0	0	NO
43521	ENSG00000290569	AD	0	0	15907.5	0.5	1	1	0	0	NO
43522	GOLGA2P5.1	AD	0	0	15907.5	0.5	1	1	0	0	NO
43523	ENSG00000290576	AD	0	0	15907.5	0.5	1	1	0	0	NO
43524	ENSG00000290578	AD	0	0	15907.5	0.5	1	1	0	0	NO
43525	ENSG00000290580	AD	0	0	15907.5	0.5	1	1	0	0	NO
43526	ENSG00000290585	AD	0	0	15907.5	0.5	1	1	0	0	NO
43527	ENSG00000290588	AD	0	0	15907.5	0.5	1	1	0	0	NO
43528	ENSG00000290590	AD	0	0	15907.5	0.5	1	1	0	0	NO
43529	ENSG00000290596	AD	0	0	15907.5	0.5	1	1	0	0	NO
43530	ENSG00000290601	AD	0	0	15907.5	0.5	1	1	0	0	NO
43531	CEACAM22P.1	AD	0	0	15907.5	0.5	1	1	0	0	NO
43532	ENSG00000290608	AD	0	0	15907.5	0.5	1	1	0	0	NO
43533	CYP2G1P.1	AD	0	0	15907.5	0.5	1	1	0	0	NO
43534	ENSG00000290612	AD	0	0	15907.5	0.5	1	1	0	0	NO
43535	LPAL2.1	AD	0	0	15907.5	0.5	1	1	0	0	NO
43536	RAB6C-AS1.1	AD	0	0	15907.5	0.5	1	1	0	0	NO
43537	CXXC1P1.1	AD	0	0	15907.5	0.5	1	1	0	0	NO
43538	ENSG00000290642	AD	0	0	15907.5	0.5	1	1	0	0	NO
43539	ENSG00000290644	AD	0	0	15907.5	0.5	1	1	0	0	NO
43540	ENSG00000290660	AD	0	0	15907.5	0.5	1	1	0	0	NO
43541	PYY2.1	AD	0	0	15907.5	0.5	1	1	0	0	NO
43542	ENSG00000290673	AD	0	0	15907.5	0.5	1	1	0	0	NO
43543	STAG3L5P.1	AD	0	0	15907.5	0.5	1	1	0	0	NO
43544	ENSG00000290683	AD	0	0	15907.5	0.5	1	1	0	0	NO
43545	ENSG00000290685	AD	0	0	15907.5	0.5	1	1	0	0	NO
43546	ZNF286B.1	AD	0	0	15907.5	0.5	1	1	0	0	NO
43547	ENSG00000290689	AD	0	0	15907.5	0.5	1	1	0	0	NO
43548	ENSG00000290690	AD	0	0	15907.5	0.5	1	1	0	0	NO
43549	ENSG00000290695	AD	0	0	15907.5	0.5	1	1	0	0	NO
43550	POM121L9P.1	AD	0	0	15907.5	0.5	1	1	0	0	NO
43551	ENSG00000290697	AD	0	0	15907.5	0.5	1	1	0	0	NO
43552	ENSG00000290698	AD	0	0	15907.5	0.5	1	1	0	0	NO
43553	ENSG00000290700	AD	0	0	15907.5	0.5	1	1	0	0	NO
43554	FAM238C.1	AD	0	0	15907.5	0.5	1	1	0	0	NO
43555	MED15P9.1	AD	0	0	15907.5	0.5	1	1	0	0	NO
43556	ENSG00000290709	AD	0	0	15907.5	0.5	1	1	0	0	NO
43557	HLA-V.1	AD	0	0	15907.5	0.5	1	1	0	0	NO
43558	ZNF542P.1	AD	0	0	15907.5	0.5	1	1	0	0	NO
43559	ENSG00000290721	AD	0	0	15907.5	0.5	1	1	0	0	NO
43560	WDR87BP.1	AD	0	0	15907.5	0.5	1	1	0	0	NO
43561	ALMS1P1.1	AD	0	0	15907.5	0.5	1	1	0	0	NO
43562	ENSG00000290729	AD	0	0	15907.5	0.5	1	1	0	0	NO
43563	ENSG00000290732	AD	0	0	15907.5	0.5	1	1	0	0	NO
43564	ENSG00000290735	AD	0	0	15907.5	0.5	1	1	0	0	NO
43565	ENSG00000290737	AD	0	0	15907.5	0.5	1	1	0	0	NO
43566	URAHP.1	AD	0	0	15907.5	0.5	1	1	0	0	NO
43567	SLC25A51P4.1	AD	0	0	15907.5	0.5	1	1	0	0	NO
43568	CA5BP1.1	AD	0	0	15907.5	0.5	1	1	0	0	NO
43569	ENSG00000290758	AD	0	0	15907.5	0.5	1	1	0	0	NO
43570	ENSG00000290762	AD	0	0	15907.5	0.5	1	1	0	0	NO
43571	SDHAP1.1	AD	0	0	15907.5	0.5	1	1	0	0	NO
43572	ENSG00000290765	AD	0	0	15907.5	0.5	1	1	0	0	NO
43573	ENSG00000290766	AD	0	0	15907.5	0.5	1	1	0	0	NO
43574	ENSG00000290767	AD	0	0	15907.5	0.5	1	1	0	0	NO
43575	MFSD14CP.1	AD	0	0	15907.5	0.5	1	1	0	0	NO
43576	ENSG00000290775	AD	0	0	15907.5	0.5	1	1	0	0	NO
43577	ENSG00000290778	AD	0	0	15907.5	0.5	1	1	0	0	NO
43578	CFL1P1.1	AD	0	0	15907.5	0.5	1	1	0	0	NO
43579	ADAM20P1.1	AD	0	0	15907.5	0.5	1	1	0	0	NO
43580	ENSG00000290784	AD	0	0	15907.5	0.5	1	1	0	0	NO
43581	ENSG00000290790	AD	0	0	15907.5	0.5	1	1	0	0	NO
43582	ENSG00000290791	AD	0	0	15907.5	0.5	1	1	0	0	NO
43583	ENSG00000290792	AD	0	0	15907.5	0.5	1	1	0	0	NO
43584	SULT1C2P1.1	AD	0	0	15907.5	0.5	1	1	0	0	NO
43585	C2orf83.1	AD	0	0	15907.5	0.5	1	1	0	0	NO
43586	ENSG00000290796	AD	0	0	15907.5	0.5	1	1	0	0	NO
43587	ENSG00000290798	AD	0	0	15907.5	0.5	1	1	0	0	NO
43588	ENSG00000290799	AD	0	0	15907.5	0.5	1	1	0	0	NO
43589	ENSG00000290801	AD	0	0	15907.5	0.5	1	1	0	0	NO
43590	ENSG00000290803	AD	0	0	15907.5	0.5	1	1	0	0	NO
43591	ENSG00000290805	AD	0	0	15907.5	0.5	1	1	0	0	NO
43592	ENSG00000290809	AD	0	0	15907.5	0.5	1	1	0	0	NO
43593	YWHAEP7.1	AD	0	0	15907.5	0.5	1	1	0	0	NO
43594	NXF4.1	AD	0	0	15907.5	0.5	1	1	0	0	NO
43595	ENSG00000290812	AD	0	0	15907.5	0.5	1	1	0	0	NO
43596	ENSG00000290817	AD	0	0	15907.5	0.5	1	1	0	0	NO
43597	ENSG00000290821	AD	0	0	15907.5	0.5	1	1	0	0	NO
43598	ENSG00000290823	AD	0	0	15907.5	0.5	1	1	0	0	NO
43599	ENSG00000290829	AD	0	0	15907.5	0.5	1	1	0	0	NO
43600	NSUN5P2.1	AD	0	0	15907.5	0.5	1	1	0	0	NO
43601	ENSG00000290832	AD	0	0	15907.5	0.5	1	1	0	0	NO
43602	ENSG00000290835	AD	0	0	15907.5	0.5	1	1	0	0	NO
43603	LRRC37A5P.1	AD	0	0	15907.5	0.5	1	1	0	0	NO
43604	XGY2	AD	0	0	15907.5	0.5	1	1	0	0	NO
43605	CROCCP3.1	AD	0	0	15907.5	0.5	1	1	0	0	NO
43606	ENSG00000290843	AD	0	0	15907.5	0.5	1	1	0	0	NO
43607	ENSG00000290846	AD	0	0	15907.5	0.5	1	1	0	0	NO
43608	PRAMENP.1	AD	0	0	15907.5	0.5	1	1	0	0	NO
43609	ENSG00000290848	AD	0	0	15907.5	0.5	1	1	0	0	NO
43610	ENSG00000290853	AD	0	0	15907.5	0.5	1	1	0	0	NO
43611	ENSG00000290854	AD	0	0	15907.5	0.5	1	1	0	0	NO
43612	ENSG00000290858	AD	0	0	15907.5	0.5	1	1	0	0	NO
43613	CCT6P3.1	AD	0	0	15907.5	0.5	1	1	0	0	NO
43614	BIRC6-AS2.1	AD	0	0	15907.5	0.5	1	1	0	0	NO
43615	RRN3P3.1	AD	0	0	15907.5	0.5	1	1	0	0	NO
43616	LINC01145.1	AD	0	0	15907.5	0.5	1	1	0	0	NO
43617	ENSG00000290870	AD	0	0	15907.5	0.5	1	1	0	0	NO
43618	GTF2IP1.1	AD	0	0	15907.5	0.5	1	1	0	0	NO
43619	ENSG00000290872	AD	0	0	15907.5	0.5	1	1	0	0	NO
43620	LINC03009.1	AD	0	0	15907.5	0.5	1	1	0	0	NO
43621	GLUD1P2.1	AD	0	0	15907.5	0.5	1	1	0	0	NO
43622	ENSG00000290876	AD	0	0	15907.5	0.5	1	1	0	0	NO
43623	ROCK1P1.1	AD	0	0	15907.5	0.5	1	1	0	0	NO
43624	HLA-DRB6.1	AD	0	0	15907.5	0.5	1	1	0	0	NO
43625	ENSG00000290879	AD	0	0	15907.5	0.5	1	1	0	0	NO
43626	ENSG00000290884	AD	0	0	15907.5	0.5	1	1	0	0	NO
43627	ENSG00000290888	AD	0	0	15907.5	0.5	1	1	0	0	NO
43628	ENSG00000290890	AD	0	0	15907.5	0.5	1	1	0	0	NO
43629	ENSG00000290893	AD	0	0	15907.5	0.5	1	1	0	0	NO
43630	ENSG00000290901	AD	0	0	15907.5	0.5	1	1	0	0	NO
43631	ENSG00000290902	AD	0	0	15907.5	0.5	1	1	0	0	NO
43632	PDE4DIPP4.1	AD	0	0	15907.5	0.5	1	1	0	0	NO
43633	ENSG00000290911	AD	0	0	15907.5	0.5	1	1	0	0	NO
43634	KLKP1.1	AD	0	0	15907.5	0.5	1	1	0	0	NO
43635	ENSG00000290916	AD	0	0	15907.5	0.5	1	1	0	0	NO
43636	METTL21EP.1	AD	0	0	15907.5	0.5	1	1	0	0	NO
43637	UBBP4.1	AD	0	0	15907.5	0.5	1	1	0	0	NO
43638	ENSG00000290920	AD	0	0	15907.5	0.5	1	1	0	0	NO
43639	ENSG00000290921	AD	0	0	15907.5	0.5	1	1	0	0	NO
43640	PGM5P2.1	AD	0	0	15907.5	0.5	1	1	0	0	NO
43641	ENSG00000290924	AD	0	0	15907.5	0.5	1	1	0	0	NO
43642	LRRC37A11P.1	AD	0	0	15907.5	0.5	1	1	0	0	NO
43643	LINC03006.1	AD	0	0	15907.5	0.5	1	1	0	0	NO
43644	ENSG00000290927	AD	0	0	15907.5	0.5	1	1	0	0	NO
43645	ENSG00000290928	AD	0	0	15907.5	0.5	1	1	0	0	NO
43646	ENSG00000290931	AD	0	0	15907.5	0.5	1	1	0	0	NO
43647	ENSG00000290937	AD	0	0	15907.5	0.5	1	1	0	0	NO
43648	ENSG00000290939	AD	0	0	15907.5	0.5	1	1	0	0	NO
43649	ENSG00000290941	AD	0	0	15907.5	0.5	1	1	0	0	NO
43650	UBE2Q2P2.1	AD	0	0	15907.5	0.5	1	1	0	0	NO
43651	ENSG00000290947	AD	0	0	15907.5	0.5	1	1	0	0	NO
43652	ENSG00000290948	AD	0	0	15907.5	0.5	1	1	0	0	NO
43653	ENSG00000290951	AD	0	0	15907.5	0.5	1	1	0	0	NO
43654	ENSG00000290955	AD	0	0	15907.5	0.5	1	1	0	0	NO
43655	FAM21EP.1	AD	0	0	15907.5	0.5	1	1	0	0	NO
43656	ENSG00000290957	AD	0	0	15907.5	0.5	1	1	0	0	NO
43657	ENSG00000290959	AD	0	0	15907.5	0.5	1	1	0	0	NO
43658	ENSG00000290960	AD	0	0	15907.5	0.5	1	1	0	0	NO
43659	ENSG00000290968	AD	0	0	15907.5	0.5	1	1	0	0	NO
43660	ENSG00000290971	AD	0	0	15907.5	0.5	1	1	0	0	NO
43661	ANKRD20A5P.1	AD	0	0	15907.5	0.5	1	1	0	0	NO
43662	ENSG00000290976	AD	0	0	15907.5	0.5	1	1	0	0	NO
43663	ENSG00000290981	AD	0	0	15907.5	0.5	1	1	0	0	NO
43664	ENSG00000290983	AD	0	0	15907.5	0.5	1	1	0	0	NO
43665	ENSG00000290989	AD	0	0	15907.5	0.5	1	1	0	0	NO
43666	ENSG00000290993	AD	0	0	15907.5	0.5	1	1	0	0	NO
43667	ENSG00000290995	AD	0	0	15907.5	0.5	1	1	0	0	NO
43668	ENSG00000290999	AD	0	0	15907.5	0.5	1	1	0	0	NO
43669	ENSG00000291003	AD	0	0	15907.5	0.5	1	1	0	0	NO
43670	NBPF25P.1	AD	0	0	15907.5	0.5	1	1	0	0	NO
43671	ENSG00000291006	AD	0	0	15907.5	0.5	1	1	0	0	NO
43672	MRPS31P5.1	AD	0	0	15907.5	0.5	1	1	0	0	NO
43673	ENSG00000291011	AD	0	0	15907.5	0.5	1	1	0	0	NO
43674	FLJ43315	AD	0	0	15907.5	0.5	1	1	0	0	NO
43675	ENSG00000291015	AD	0	0	15907.5	0.5	1	1	0	0	NO
43676	ENSG00000291018	AD	0	0	15907.5	0.5	1	1	0	0	NO
43677	AACSP1.1	AD	0	0	15907.5	0.5	1	1	0	0	NO
43678	ENSG00000291022	AD	0	0	15907.5	0.5	1	1	0	0	NO
43679	ENSG00000291025	AD	0	0	15907.5	0.5	1	1	0	0	NO
43680	UBE2Q2P1.1	AD	0	0	15907.5	0.5	1	1	0	0	NO
43681	FKBP9P1.1	AD	0	0	15907.5	0.5	1	1	0	0	NO
43682	BCORP1.1	AD	0	0	15907.5	0.5	1	1	0	0	NO
43683	ENSG00000291032	AD	0	0	15907.5	0.5	1	1	0	0	NO
43684	TXLNGY.1	AD	0	0	15907.5	0.5	1	1	0	0	NO
43685	ENSG00000291034	AD	0	0	15907.5	0.5	1	1	0	0	NO
43686	RRP7BP.1	AD	0	0	15907.5	0.5	1	1	0	0	NO
43687	ENSG00000291036	AD	0	0	15907.5	0.5	1	1	0	0	NO
43688	ENSG00000291037	AD	0	0	15907.5	0.5	1	1	0	0	NO
43689	CD99P1.1	AD	0	0	15907.5	0.5	1	1	0	0	NO
43690	ENSG00000291041	AD	0	0	15907.5	0.5	1	1	0	0	NO
43691	ENSG00000291042	AD	0	0	15907.5	0.5	1	1	0	0	NO
43692	GLUD1P3.1	AD	0	0	15907.5	0.5	1	1	0	0	NO
43693	ENSG00000291044	AD	0	0	15907.5	0.5	1	1	0	0	NO
43694	ENSG00000291046	AD	0	0	15907.5	0.5	1	1	0	0	NO
43695	FAM86B3P.1	AD	0	0	15907.5	0.5	1	1	0	0	NO
43696	TEKT4P2.1	AD	0	0	15907.5	0.5	1	1	0	0	NO
43697	ENSG00000291051	AD	0	0	15907.5	0.5	1	1	0	0	NO
43698	ABCC13.1	AD	0	0	15907.5	0.5	1	1	0	0	NO
43699	CATSPER2P1.1	AD	0	0	15907.5	0.5	1	1	0	0	NO
43700	ENSG00000291054	AD	0	0	15907.5	0.5	1	1	0	0	NO
43701	ENSG00000291055	AD	0	0	15907.5	0.5	1	1	0	0	NO
43702	SEPTIN7P9.1	AD	0	0	15907.5	0.5	1	1	0	0	NO
43703	ABCC6P1.1	AD	0	0	15907.5	0.5	1	1	0	0	NO
43704	ENSG00000291058	AD	0	0	15907.5	0.5	1	1	0	0	NO
43705	CLEC4OP.1	AD	0	0	15907.5	0.5	1	1	0	0	NO
43706	ENSG00000291060	AD	0	0	15907.5	0.5	1	1	0	0	NO
43707	ENSG00000291061	AD	0	0	15907.5	0.5	1	1	0	0	NO
43708	ENSG00000291062	AD	0	0	15907.5	0.5	1	1	0	0	NO
43709	ENSG00000291063	AD	0	0	15907.5	0.5	1	1	0	0	NO
43710	RPL23AP7.1	AD	0	0	15907.5	0.5	1	1	0	0	NO
43711	ENSG00000291065	AD	0	0	15907.5	0.5	1	1	0	0	NO
43712	ENSG00000291066	AD	0	0	15907.5	0.5	1	1	0	0	NO
43713	ENSG00000291067	AD	0	0	15907.5	0.5	1	1	0	0	NO
43714	ENSG00000291068	AD	0	0	15907.5	0.5	1	1	0	0	NO
43715	BMS1P1.1	AD	0	0	15907.5	0.5	1	1	0	0	NO
43716	CROCCP2.1	AD	0	0	15907.5	0.5	1	1	0	0	NO
43717	ENSG00000291073	AD	0	0	15907.5	0.5	1	1	0	0	NO
43718	CCDC144NL.1	AD	0	0	15907.5	0.5	1	1	0	0	NO
43719	ENSG00000291075	AD	0	0	15907.5	0.5	1	1	0	0	NO
43720	ENSG00000291078	AD	0	0	15907.5	0.5	1	1	0	0	NO
43721	ENSG00000291079	AD	0	0	15907.5	0.5	1	1	0	0	NO
43722	ZNF252P.1	AD	0	0	15907.5	0.5	1	1	0	0	NO
43723	ENSG00000291081	AD	0	0	15907.5	0.5	1	1	0	0	NO
43724	HERC2P9.1	AD	0	0	15907.5	0.5	1	1	0	0	NO
43725	CYP2B7P.1	AD	0	0	15907.5	0.5	1	1	0	0	NO
43726	ALOX12P2.1	AD	0	0	15907.5	0.5	1	1	0	0	NO
43727	TMEM191A.1	AD	0	0	15907.5	0.5	1	1	0	0	NO
43728	CRYBB2P1.1	AD	0	0	15907.5	0.5	1	1	0	0	NO
43729	NPEPPSP1.2	AD	0	0	15907.5	0.5	1	1	0	0	NO
43730	ENSG00000291089	AD	0	0	15907.5	0.5	1	1	0	0	NO
43731	CCDC144BP.1	AD	0	0	15907.5	0.5	1	1	0	0	NO
43732	SDHAP4.1	AD	0	0	15907.5	0.5	1	1	0	0	NO
43733	PMS2P3.1	AD	0	0	15907.5	0.5	1	1	0	0	NO
43734	SVIL-AS1.1	AD	0	0	15907.5	0.5	1	1	0	0	NO
43735	ENSG00000291094	AD	0	0	15907.5	0.5	1	1	0	0	NO
43736	HLA-L.1	AD	0	0	15907.5	0.5	1	1	0	0	NO
43737	ENSG00000291099	AD	0	0	15907.5	0.5	1	1	0	0	NO
43738	ENSG00000291100	AD	0	0	15907.5	0.5	1	1	0	0	NO
43739	ENSG00000291101	AD	0	0	15907.5	0.5	1	1	0	0	NO
43740	GUSBP1.1	AD	0	0	15907.5	0.5	1	1	0	0	NO
43741	MPHOSPH10P1.1	AD	0	0	15907.5	0.5	1	1	0	0	NO
43742	BTN2A3P.1	AD	0	0	15907.5	0.5	1	1	0	0	NO
43743	LINC00888.1	AD	0	0	15907.5	0.5	1	1	0	0	NO
43744	ENSG00000291107	AD	0	0	15907.5	0.5	1	1	0	0	NO
43745	SEPTIN7P11.1	AD	0	0	15907.5	0.5	1	1	0	0	NO
43746	TRIM16L.1	AD	0	0	15907.5	0.5	1	1	0	0	NO
43747	ENSG00000291111	AD	0	0	15907.5	0.5	1	1	0	0	NO
43748	ENSG00000291112	AD	0	0	15907.5	0.5	1	1	0	0	NO
43749	ENSG00000291113	AD	0	0	15907.5	0.5	1	1	0	0	NO
43750	ZNF300P1.1	AD	0	0	15907.5	0.5	1	1	0	0	NO
43751	PLAC9P1.1	AD	0	0	15907.5	0.5	1	1	0	0	NO
43752	ENSG00000291117	AD	0	0	15907.5	0.5	1	1	0	0	NO
43753	ZNF767P.1	AD	0	0	15907.5	0.5	1	1	0	0	NO
43754	DPY19L2P4.1	AD	0	0	15907.5	0.5	1	1	0	0	NO
43755	ENSG00000291121	AD	0	0	15907.5	0.5	1	1	0	0	NO
43756	CASTOR3P.1	AD	0	0	15907.5	0.5	1	1	0	0	NO
43757	ENSG00000291124	AD	0	0	15907.5	0.5	1	1	0	0	NO
43758	ENSG00000291125	AD	0	0	15907.5	0.5	1	1	0	0	NO
43759	ENSG00000291126	AD	0	0	15907.5	0.5	1	1	0	0	NO
43760	ANKRD36BP2.1	AD	0	0	15907.5	0.5	1	1	0	0	NO
43761	PPIEL.1	AD	0	0	15907.5	0.5	1	1	0	0	NO
43762	ENSG00000291130	AD	0	0	15907.5	0.5	1	1	0	0	NO
43763	ENSG00000291131	AD	0	0	15907.5	0.5	1	1	0	0	NO
43764	ENSG00000291132	AD	0	0	15907.5	0.5	1	1	0	0	NO
43765	ENSG00000291133	AD	0	0	15907.5	0.5	1	1	0	0	NO
43766	WASH2P.1	AD	0	0	15907.5	0.5	1	1	0	0	NO
43767	ENSG00000291136	AD	0	0	15907.5	0.5	1	1	0	0	NO
43768	GBAP1.1	AD	0	0	15907.5	0.5	1	1	0	0	NO
43769	ENSG00000291138	AD	0	0	15907.5	0.5	1	1	0	0	NO
43770	DPY19L2P2.1	AD	0	0	15907.5	0.5	1	1	0	0	NO
43771	AMZ2P1.1	AD	0	0	15907.5	0.5	1	1	0	0	NO
43772	EMBP1.1	AD	0	0	15907.5	0.5	1	1	0	0	NO
43773	ENSG00000291142	AD	0	0	15907.5	0.5	1	1	0	0	NO
43774	ENSG00000291143	AD	0	0	15907.5	0.5	1	1	0	0	NO
43775	ENSG00000291144	AD	0	0	15907.5	0.5	1	1	0	0	NO
43776	PPP5D1P.1	AD	0	0	15907.5	0.5	1	1	0	0	NO
43777	RP9P.1	AD	0	0	15907.5	0.5	1	1	0	0	NO
43778	ENSG00000291147	AD	0	0	15907.5	0.5	1	1	0	0	NO
43779	ENSG00000291149	AD	0	0	15907.5	0.5	1	1	0	0	NO
43780	LSP1P5.1	AD	0	0	15907.5	0.5	1	1	0	0	NO
43781	NSUN5P1.1	AD	0	0	15907.5	0.5	1	1	0	0	NO
43782	SBDSP1.1	AD	0	0	15907.5	0.5	1	1	0	0	NO
43783	STAG3L4.1	AD	0	0	15907.5	0.5	1	1	0	0	NO
43784	PMS2P4.1	AD	0	0	15907.5	0.5	1	1	0	0	NO
43785	CT75.1	AD	0	0	15907.5	0.5	1	1	0	0	NO
43786	ENSG00000291156	AD	0	0	15907.5	0.5	1	1	0	0	NO
43787	LINC00869.1	AD	0	0	15907.5	0.5	1	1	0	0	NO
43788	ENSG00000291159	AD	0	0	15907.5	0.5	1	1	0	0	NO
43789	ENSG00000291166	AD	0	0	15907.5	0.5	1	1	0	0	NO
43790	ENSG00000291168	AD	0	0	15907.5	0.5	1	1	0	0	NO
43791	ENSG00000291170	AD	0	0	15907.5	0.5	1	1	0	0	NO
43792	ENSG00000291171	AD	0	0	15907.5	0.5	1	1	0	0	NO
43793	ENSG00000291174	AD	0	0	15907.5	0.5	1	1	0	0	NO
43794	ENSG00000291175	AD	0	0	15907.5	0.5	1	1	0	0	NO
43795	ENSG00000291176	AD	0	0	15907.5	0.5	1	1	0	0	NO
43796	ENSG00000291177	AD	0	0	15907.5	0.5	1	1	0	0	NO
43797	ENSG00000291178	AD	0	0	15907.5	0.5	1	1	0	0	NO
43798	ENSG00000291179	AD	0	0	15907.5	0.5	1	1	0	0	NO
43799	ENSG00000291180	AD	0	0	15907.5	0.5	1	1	0	0	NO
43800	ENSG00000291181	AD	0	0	15907.5	0.5	1	1	0	0	NO
43801	ENSG00000291184	AD	0	0	15907.5	0.5	1	1	0	0	NO
43802	ENSG00000291185	AD	0	0	15907.5	0.5	1	1	0	0	NO
43803	ENSG00000291186	AD	0	0	15907.5	0.5	1	1	0	0	NO
43804	LINC00032.1	AD	0	0	15907.5	0.5	1	1	0	0	NO
43805	ENSG00000291188	AD	0	0	15907.5	0.5	1	1	0	0	NO
43806	ENSG00000291189	AD	0	0	15907.5	0.5	1	1	0	0	NO
43807	A2MP1.1	AD	0	0	15907.5	0.5	1	1	0	0	NO
43808	ANKRD18DP.1	AD	0	0	15907.5	0.5	1	1	0	0	NO
43809	ENSG00000291194	AD	0	0	15907.5	0.5	1	1	0	0	NO
43810	ENSG00000291195	AD	0	0	15907.5	0.5	1	1	0	0	NO
43811	RHOXF1P1.1	AD	0	0	15907.5	0.5	1	1	0	0	NO
43812	ENSG00000291201	AD	0	0	15907.5	0.5	1	1	0	0	NO
43813	ENSG00000291202	AD	0	0	15907.5	0.5	1	1	0	0	NO
43814	ENSG00000291203	AD	0	0	15907.5	0.5	1	1	0	0	NO
43815	GTF2IRD1P1.1	AD	0	0	15907.5	0.5	1	1	0	0	NO
43816	ENSG00000291207	AD	0	0	15907.5	0.5	1	1	0	0	NO
43817	ENSG00000291208	AD	0	0	15907.5	0.5	1	1	0	0	NO
43818	ENSG00000291210	AD	0	0	15907.5	0.5	1	1	0	0	NO
43819	ENSG00000291211	AD	0	0	15907.5	0.5	1	1	0	0	NO
43820	ENSG00000291212	AD	0	0	15907.5	0.5	1	1	0	0	NO
43821	DPY19L2P3.1	AD	0	0	15907.5	0.5	1	1	0	0	NO
43822	ENSG00000291214	AD	0	0	15907.5	0.5	1	1	0	0	NO
43823	ENSG00000291215	AD	0	0	15907.5	0.5	1	1	0	0	NO
43824	ENSG00000291216	AD	0	0	15907.5	0.5	1	1	0	0	NO
43825	LINC01347.1	AD	0	0	15907.5	0.5	1	1	0	0	NO
43826	ENSG00000291220	AD	0	0	15907.5	0.5	1	1	0	0	NO
43827	ENSG00000291221	AD	0	0	15907.5	0.5	1	1	0	0	NO
43828	FAM86DP.1	AD	0	0	15907.5	0.5	1	1	0	0	NO
43829	ENSG00000291224	AD	0	0	15907.5	0.5	1	1	0	0	NO
43830	ENSG00000291225	AD	0	0	15907.5	0.5	1	1	0	0	NO
43831	ENSG00000291228	AD	0	0	15907.5	0.5	1	1	0	0	NO
43832	ENSG00000291231	AD	0	0	15907.5	0.5	1	1	0	0	NO
43833	ENSG00000291232	AD	0	0	15907.5	0.5	1	1	0	0	NO
43834	ENSG00000291233	AD	0	0	15907.5	0.5	1	1	0	0	NO
43835	ENSG00000291234	AD	0	0	15907.5	0.5	1	1	0	0	NO
43836	ENSG00000291235	AD	0	0	15907.5	0.5	1	1	0	0	NO
43837	ENSG00000291239	AD	0	0	15907.5	0.5	1	1	0	0	NO
43838	ENSG00000291240	AD	0	0	15907.5	0.5	1	1	0	0	NO
43839	ENSG00000291242	AD	0	0	15907.5	0.5	1	1	0	0	NO
43840	ENSG00000291243	AD	0	0	15907.5	0.5	1	1	0	0	NO
43841	ENSG00000291250	AD	0	0	15907.5	0.5	1	1	0	0	NO
43842	ENSG00000291253	AD	0	0	15907.5	0.5	1	1	0	0	NO
43843	ENSG00000291255	AD	0	0	15907.5	0.5	1	1	0	0	NO
43844	ENSG00000291258	AD	0	0	15907.5	0.5	1	1	0	0	NO
43845	ENSG00000291259	AD	0	0	15907.5	0.5	1	1	0	0	NO
43846	SMG1P7.1	AD	0	0	15907.5	0.5	1	1	0	0	NO
43847	ENSG00000291264	AD	0	0	15907.5	0.5	1	1	0	0	NO
43848	ENSG00000291265	AD	0	0	15907.5	0.5	1	1	0	0	NO
43849	SMG1P5.1	AD	0	0	15907.5	0.5	1	1	0	0	NO
43850	ENSG00000291272	AD	0	0	15907.5	0.5	1	1	0	0	NO
43851	ENSG00000291273	AD	0	0	15907.5	0.5	1	1	0	0	NO
43852	ENSG00000291276	AD	0	0	15907.5	0.5	1	1	0	0	NO
43853	ANKRD20A11P.1	AD	0	0	15907.5	0.5	1	1	0	0	NO
43854	ENSG00000291283	AD	0	0	15907.5	0.5	1	1	0	0	NO
43855	ENSG00000291286	AD	0	0	15907.5	0.5	1	1	0	0	NO
43856	ENSG00000291293	AD	0	0	15907.5	0.5	1	1	0	0	NO
43857	ENSG00000291299	AD	0	0	15907.5	0.5	1	1	0	0	NO
43858	POLGARF	AD	0	0	15907.5	0.5	1	1	0	0	NO
43859	ENSG00000291316	AD	0	0	15907.5	0.5	1	1	0	0	NO
43860	TMEM276	AD	0	0	15907.5	0.5	1	1	0	0	NO

### Sheet: AD-Glutamatergic_degs
	feature	group	avgExpr	logFC	statistic	auc	pval	padj	pct_in	pct_out	diffexpressed
1	WASH7P	AD	0	0	2268	0.5	1	1	0	0	NO
2	AL627309.1	AD	0.0164765	0.0164765	2322	0.511905	0.259537	0.870681	2.38095	0	NO
3	CICP27	AD	0	0	2268	0.5	1	1	0	0	NO
4	AL627309.6	AD	0	0	2268	0.5	1	1	0	0	NO
5	AL627309.5	AD	0	0	2268	0.5	1	1	0	0	NO
6	WASH9P	AD	0	0	2268	0.5	1	1	0	0	NO
7	AP006222.1	AD	0.0514947	-0.000944307	2385	0.525794	0.181352	0.742194	7.14286	1.85185	NO
8	AL732372.2	AD	0.0287822	-0.0657759	2288	0.504409	0.80974	1	4.7619	3.7037	NO
9	AL669831.3	AD	0.129091	0.129091	2565	0.565476	0.00588475	0.0658655	13.0952	0	NO
10	AC114498.1	AD	0	0	2268	0.5	1	1	0	0	NO
11	MTND1P23	AD	0	0	2268	0.5	1	1	0	0	NO
12	MTND2P28	AD	0.0111044	-0.0230195	2252.5	0.496583	0.751913	1	1.19048	1.85185	NO
13	MTCO1P12	AD	0.00535444	0.00535444	2295	0.505952	0.431319	1	1.19048	0	NO
14	MTCO2P12	AD	0	0	2268	0.5	1	1	0	0	NO
15	MTATP6P1	AD	0.396341	-0.0121024	2569.5	0.566468	0.112334	0.550438	39.2857	20.3704	NO
16	MTCO3P12	AD	0.00436243	0.00436243	2295	0.505952	0.431319	1	1.19048	0	NO
17	AL669831.5	AD	0.158249	0.0457815	2576.5	0.568011	0.0281826	0.212714	20.2381	5.55556	NO
18	FAM87B	AD	0	0	2268	0.5	1	1	0	0	NO
19	LINC01128	AD	0.0282673	4.46598411323745e-05	2305.5	0.508267	0.578614	1	3.57143	1.85185	NO
20	FAM41C	AD	0	-0.0156808	2226	0.490741	0.21781	0.829124	0	1.85185	NO
21	AL645608.6	AD	0	0	2268	0.5	1	1	0	0	NO
22	LINC02593	AD	0	0	2268	0.5	1	1	0	0	NO
23	SAMD11	AD	0	0	2268	0.5	1	1	0	0	NO
24	NOC2L	AD	0.0722277	-0.0339255	2347	0.517416	0.465896	1	9.52381	5.55556	NO
25	KLHL17	AD	0.050891	0.050891	2403	0.529762	0.0699138	0.396076	5.95238	0	NO
26	PLEKHN1	AD	0	0	2268	0.5	1	1	0	0	NO
27	AL645608.7	AD	0	0	2268	0.5	1	1	0	0	NO
28	HES4	AD	0.0290872	0.0290872	2322	0.511905	0.259537	0.870681	2.38095	0	NO
29	ISG15	AD	0	-0.0297217	2226	0.490741	0.21781	0.829124	0	1.85185	NO
30	AL645608.1	AD	0	0	2268	0.5	1	1	0	0	NO
31	AGRN	AD	0.0477515	-0.136915	2175	0.479497	0.288575	0.947941	3.57143	7.40741	NO
32	AL390719.1	AD	0.00436243	0.00436243	2295	0.505952	0.431319	1	1.19048	0	NO
33	C1orf159	AD	0.176821	0.0876961	2657	0.585758	0.00902301	0.09148	23.8095	5.55556	NO
34	AL390719.3	AD	0	0	2268	0.5	1	1	0	0	NO
35	LINC01342	AD	0	0	2268	0.5	1	1	0	0	NO
36	TTLL10	AD	0	0	2268	0.5	1	1	0	0	NO
37	TNFRSF18	AD	0	0	2268	0.5	1	1	0	0	NO
38	TNFRSF4	AD	0	0	2268	0.5	1	1	0	0	NO
39	SDF4	AD	0.130849	0.0588472	2522	0.555996	0.0406754	0.275185	15.4762	3.7037	NO
40	B3GALT6	AD	0.0124816	0.0124816	2322	0.511905	0.259537	0.870681	2.38095	0	NO
41	C1QTNF12	AD	0.00998636	0.00998636	2295	0.505952	0.431319	1	1.19048	0	NO
42	UBE2J2	AD	0.14004	0.068473	2548	0.561728	0.0282843	0.212714	16.6667	3.7037	NO
43	LINC01786	AD	0.0313108	0.00787057	2332	0.514109	0.392163	1	4.7619	1.85185	NO
44	SCNN1D	AD	0.0583175	0.0583175	2457	0.541667	0.0305673	0.220181	8.33333	0	NO
45	ACAP3	AD	0.404602	0.131371	2754	0.607143	0.00987041	0.0981225	41.6667	14.8148	NO
46	PUSL1	AD	0.0289138	0.0289138	2349	0.517857	0.164455	0.692964	3.57143	0	NO
47	INTS11	AD	0.291369	0.267881	2944.5	0.64914	2.69502953710164e-05	0.00140727	32.1429	1.85185	UP
48	CPTP	AD	0.0289461	-0.0362995	2305.5	0.508267	0.578614	1	3.57143	1.85185	NO
49	TAS1R3	AD	0	0	2268	0.5	1	1	0	0	NO
50	DVL1	AD	0.14046	0.0480281	2453	0.540785	0.136303	0.638634	14.2857	5.55556	NO
51	MXRA8	AD	0	0	2268	0.5	1	1	0	0	NO
52	AURKAIP1	AD	0.0496123	-0.027274	2366	0.521605	0.3203	1	8.33333	3.7037	NO
53	CCNL2	AD	0.361112	0.151588	2846	0.627425	0.00123304	0.0213254	38.0952	9.25926	UP
54	MRPL20-AS1	AD	0	0	2268	0.5	1	1	0	0	NO
55	MRPL20	AD	0.127583	0.0144095	2499	0.550926	0.0781675	0.431207	16.6667	5.55556	NO
56	AL391244.2	AD	0.00959642	0.00959642	2295	0.505952	0.431319	1	1.19048	0	NO
57	ANKRD65	AD	0.0291933	0.0291933	2376	0.52381	0.106594	0.525777	4.7619	0	NO
58	LINC01770	AD	0	0	2268	0.5	1	1	0	0	NO
59	VWA1	AD	0.0562176	0.0152223	2385	0.525794	0.181352	0.742194	7.14286	1.85185	NO
60	ATAD3C	AD	0.00570809	0.00570809	2295	0.505952	0.431319	1	1.19048	0	NO
61	ATAD3B	AD	0.156412	0.156412	2700	0.595238	0.000708909	0.0143881	19.0476	0	UP
62	AL645728.2	AD	0	0	2268	0.5	1	1	0	0	NO
63	ATAD3A	AD	0.0945873	0.051081	2465.5	0.543541	0.0558639	0.347052	10.7143	1.85185	NO
64	TMEM240	AD	0.111502	0.0958213	2524.5	0.556548	0.0223014	0.177456	13.0952	1.85185	NO
65	SSU72	AD	0.207291	0.0138849	2548	0.561728	0.0694132	0.396076	23.8095	9.25926	NO
66	AL645728.1	AD	0	0	2268	0.5	1	1	0	0	NO
67	FNDC10	AD	0.0371809	-0.00867044	2332	0.514109	0.392163	1	4.7619	1.85185	NO
68	AL691432.2	AD	0.0354149	0.0354149	2376	0.52381	0.106594	0.525777	4.7619	0	NO
69	MIB2	AD	0.170102	-0.0745654	2450	0.540123	0.23061	0.868407	21.4286	11.1111	NO
70	MMP23B	AD	0.0202127	0.0202127	2295	0.505952	0.431319	1	1.19048	0	NO
71	CDK11B	AD	0.0984521	0.0688883	2544	0.560847	0.0177104	0.15083	14.2857	1.85185	NO
72	FO704657.1	AD	0	0	2268	0.5	1	1	0	0	NO
73	SLC35E2B	AD	0.0541921	-0.0794448	2250	0.496032	0.865123	1	7.14286	7.40741	NO
74	AL691432.1	AD	0	0	2268	0.5	1	1	0	0	NO
75	CDK11A	AD	0.0148829	0.0148829	2322	0.511905	0.259537	0.870681	2.38095	0	NO
76	AL031282.2	AD	0	0	2268	0.5	1	1	0	0	NO
77	AL031282.1	AD	0	0	2268	0.5	1	1	0	0	NO
78	SLC35E2A	AD	0	0	2268	0.5	1	1	0	0	NO
79	NADK	AD	0.0601403	0.00770127	2385	0.525794	0.181352	0.742194	7.14286	1.85185	NO
80	GNB1	AD	0.802634	0.444382	3154	0.695326	3.23257784881029e-05	0.00155975	66.6667	20.3704	UP
81	AL109917.1	AD	0	0	2268	0.5	1	1	0	0	NO
82	CALML6	AD	0	0	2268	0.5	1	1	0	0	NO
83	TMEM52	AD	0	0	2268	0.5	1	1	0	0	NO
84	CFAP74	AD	0.0396958	-0.0278191	2279	0.502425	0.856104	1	2.38095	1.85185	NO
85	GABRD	AD	0.133695	0.00540288	2473.5	0.545304	0.107683	0.529539	15.4762	5.55556	NO
86	PRKCZ	AD	0.48651	0.225765	2854	0.629189	0.0018594	0.0288196	42.8571	12.963	UP
87	AL590822.2	AD	0.00768559	0.00768559	2295	0.505952	0.431319	1	1.19048	0	NO
88	PRKCZ-AS1	AD	0	0	2268	0.5	1	1	0	0	NO
89	FAAP20	AD	0.0452035	-0.0211226	2289	0.50463	0.800185	1	4.7619	3.7037	NO
90	AL590822.1	AD	0	0	2268	0.5	1	1	0	0	NO
91	SKI	AD	0.224293	-0.0595422	2434	0.536596	0.310698	1	25	14.8148	NO
92	MORN1	AD	0.228153	0.139166	2609	0.575176	0.0174604	0.15083	21.4286	5.55556	NO
93	RER1	AD	0.140531	0.0517984	2600	0.573192	0.0134671	0.121336	19.0476	3.7037	NO
94	PEX10	AD	0.0457114	0.0457114	2403	0.529762	0.0699138	0.396076	5.95238	0	NO
95	PLCH2	AD	0.192234	0.0135904	2504	0.552028	0.113458	0.553719	21.4286	9.25926	NO
96	PANK4	AD	0.0574603	0.00230438	2411.5	0.531636	0.123475	0.583769	8.33333	1.85185	NO
97	HES5	AD	0.00704091	0.00704091	2295	0.505952	0.431319	1	1.19048	0	NO
98	AL139246.5	AD	0.0205412	-0.00768144	2279	0.502425	0.856104	1	2.38095	1.85185	NO
99	TNFRSF14-AS1	AD	0	0	2268	0.5	1	1	0	0	NO
100	TNFRSF14	AD	0.0729239	0.0729239	2457	0.541667	0.0305673	0.220181	8.33333	0	NO
101	AL139246.3	AD	0.0100597	0.0100597	2295	0.505952	0.431319	1	1.19048	0	NO
102	PRXL2B	AD	0.079722	0.079722	2511	0.553571	0.0134411	0.121336	10.7143	0	NO
103	MMEL1	AD	0.00570809	0.00570809	2295	0.505952	0.431319	1	1.19048	0	NO
104	TTC34	AD	0	0	2268	0.5	1	1	0	0	NO
105	AC242022.2	AD	0	0	2268	0.5	1	1	0	0	NO
106	LINC00982	AD	0.00869222	-0.0464637	2252.5	0.496583	0.751913	1	1.19048	1.85185	NO
107	PRDM16	AD	0.0466237	-0.00104724	2332	0.514109	0.392163	1	4.7619	1.85185	NO
108	AL590438.1	AD	0	0	2268	0.5	1	1	0	0	NO
109	ARHGEF16	AD	0	0	2268	0.5	1	1	0	0	NO
110	MEGF6	AD	0.00535444	0.00535444	2295	0.505952	0.431319	1	1.19048	0	NO
111	AL513320.1	AD	0	0	2268	0.5	1	1	0	0	NO
112	TPRG1L	AD	0.20972	0.131182	2680	0.590829	0.00407261	0.0511671	22.619	3.7037	NO
113	WRAP73	AD	0.0414194	0.00116795	2315	0.510362	0.593691	1	5.95238	3.7037	NO
114	TP73	AD	0.0240841	0.0240841	2322	0.511905	0.259537	0.870681	2.38095	0	NO
115	TP73-AS1	AD	0.0332808	-0.000157071	2332	0.514109	0.392163	1	4.7619	1.85185	NO
116	CCDC27	AD	0	0	2268	0.5	1	1	0	0	NO
117	SMIM1	AD	0	0	2268	0.5	1	1	0	0	NO
118	LRRC47	AD	0.101277	-0.0425862	2378	0.52425	0.376626	1	13.0952	7.40741	NO
119	RN7SL574P	AD	0	0	2268	0.5	1	1	0	0	NO
120	CEP104	AD	0.177461	0.016092	2525.5	0.556768	0.0896099	0.474272	22.619	9.25926	NO
121	DFFB	AD	0.0596919	0.0596919	2457	0.541667	0.0305673	0.220181	8.33333	0	NO
122	C1orf174	AD	0.0151836	0.0151836	2322	0.511905	0.259537	0.870681	2.38095	0	NO
123	LINC01134	AD	0	0	2268	0.5	1	1	0	0	NO
124	AL805961.1	AD	0	0	2268	0.5	1	1	0	0	NO
125	AL805961.2	AD	0	0	2268	0.5	1	1	0	0	NO
126	AJAP1	AD	0.250865	0.019712	2597	0.572531	0.0385138	0.266019	26.1905	9.25926	NO
127	BX005132.1	AD	0	0	2268	0.5	1	1	0	0	NO
128	AL139823.1	AD	0	0	2268	0.5	1	1	0	0	NO
129	AL365255.1	AD	0	-0.0281501	2226	0.490741	0.21781	0.829124	0	1.85185	NO
130	NPHP4	AD	0.204612	0.134857	2756	0.607584	0.00128241	0.0219712	26.1905	3.7037	UP
131	KCNAB2	AD	0.380529	-0.0455267	2559.5	0.564264	0.124774	0.58953	39.2857	20.3704	NO
132	CHD5	AD	0.631183	0.118761	2698.5	0.594907	0.0348339	0.247339	51.1905	24.0741	NO
133	AL031847.2	AD	0.00677354	0.00677354	2295	0.505952	0.431319	1	1.19048	0	NO
134	RPL22	AD	0.043307	-0.057021	2269.5	0.500331	0.991406	1	5.95238	5.55556	NO
135	RNF207	AD	0.0746909	-0.000177883	2392	0.527337	0.230645	0.868407	9.52381	3.7037	NO
136	ICMT	AD	0.0315285	-0.0155522	2305.5	0.508267	0.578614	1	3.57143	1.85185	NO
137	GPR153	AD	0.0200306	0.0200306	2322	0.511905	0.259537	0.870681	2.38095	0	NO
138	ACOT7	AD	0.28266	0.131475	2732	0.602293	0.00452358	0.0553428	29.7619	7.40741	NO
139	AL031848.2	AD	0	0	2268	0.5	1	1	0	0	NO
140	HES2	AD	0	0	2268	0.5	1	1	0	0	NO
141	ESPN	AD	0.00813909	0.00813909	2295	0.505952	0.431319	1	1.19048	0	NO
142	TNFRSF25	AD	0.311446	0.260823	2969	0.654541	1.77979598782837e-05	0.00107228	33.3333	1.85185	UP
143	PLEKHG5	AD	0.141549	0.0499328	2455	0.541226	0.132106	0.621426	14.2857	5.55556	NO
144	NOL9	AD	0.181299	0.0944883	2581.5	0.569114	0.0257233	0.199721	20.2381	5.55556	NO
145	AL591866.1	AD	0	0	2268	0.5	1	1	0	0	NO
146	TAS1R1	AD	0	0	2268	0.5	1	1	0	0	NO
147	ZBTB48	AD	0.0446367	0.0211965	2358.5	0.519951	0.26648	0.879443	5.95238	1.85185	NO
148	KLHL21	AD	0.0720277	-0.00450688	2418	0.533069	0.164931	0.692964	10.7143	3.7037	NO
149	PHF13	AD	0.069253	0.069253	2484	0.547619	0.0202709	0.162656	9.52381	0	NO
150	THAP3	AD	0.0391804	0.0391804	2403	0.529762	0.0699138	0.396076	5.95238	0	NO
151	DNAJC11	AD	0.266491	0.266491	2943	0.64881	1.17720991204853e-05	0.000815678	29.7619	0	UP
152	LINC01672	AD	0	0	2268	0.5	1	1	0	0	NO
153	AL591163.1	AD	0	0	2268	0.5	1	1	0	0	NO
154	CAMTA1-DT	AD	0	0	2268	0.5	1	1	0	0	NO
155	CAMTA1	AD	1.41379	0.449861	2787	0.614418	0.0213203	0.170268	80.9524	46.2963	NO
156	AL590128.1	AD	0	0	2268	0.5	1	1	0	0	NO
157	AL512330.1	AD	0	0	2268	0.5	1	1	0	0	NO
158	Z97987.1	AD	0	0	2268	0.5	1	1	0	0	NO
159	AL359881.3	AD	0.00689449	0.00689449	2295	0.505952	0.431319	1	1.19048	0	NO
160	AL359881.2	AD	0	0	2268	0.5	1	1	0	0	NO
161	AL359881.1	AD	0	0	2268	0.5	1	1	0	0	NO
162	VAMP3	AD	0.0536191	0.0536191	2430	0.535714	0.0461523	0.295898	7.14286	0	NO
163	PER3	AD	0.530908	0.290287	2925	0.644841	0.000585862	0.0126786	45.2381	12.963	UP
164	Z98884.1	AD	0.0479915	0.0479915	2349	0.517857	0.164455	0.692964	3.57143	0	NO
165	UTS2	AD	0	0	2268	0.5	1	1	0	0	NO
166	TNFRSF9	AD	0	0	2268	0.5	1	1	0	0	NO
167	PARK7	AD	0.183465	0.183465	2727	0.60119	0.000458784	0.0104913	20.2381	0	UP
168	AL034417.4	AD	0.0123694	0.0123694	2295	0.505952	0.431319	1	1.19048	0	NO
169	AL034417.3	AD	0.0255678	0.0255678	2349	0.517857	0.164455	0.692964	3.57143	0	NO
170	ERRFI1	AD	0.172991	0.000163402	2475	0.545635	0.132586	0.623241	17.8571	7.40741	NO
171	AL034417.2	AD	0	0	2268	0.5	1	1	0	0	NO
172	AL358876.1	AD	0	0	2268	0.5	1	1	0	0	NO
173	LINC01714	AD	0	0	2268	0.5	1	1	0	0	NO
174	SLC45A1	AD	0.0817292	0.0649654	2415.5	0.532518	0.113322	0.553241	8.33333	1.85185	NO
175	RERE	AD	1.31854	0.564741	3006	0.662698	0.000905529	0.0174425	78.5714	33.3333	UP
176	RERE-AS1	AD	0.0171513	0.0171513	2322	0.511905	0.259537	0.870681	2.38095	0	NO
177	AL357552.1	AD	0	0	2268	0.5	1	1	0	0	NO
178	ENO1	AD	0.358084	-0.0167934	2543	0.560626	0.134988	0.633149	35.7143	18.5185	NO
179	ENO1-AS1	AD	0.00664695	0.00664695	2295	0.505952	0.431319	1	1.19048	0	NO
180	CA6	AD	0	0	2268	0.5	1	1	0	0	NO
181	SLC2A7	AD	0	0	2268	0.5	1	1	0	0	NO
182	SLC2A5	AD	0.0914401	0.0914401	2403	0.529762	0.0699138	0.396076	5.95238	0	NO
183	GPR157	AD	0	0	2268	0.5	1	1	0	0	NO
184	MIR34AHG	AD	0.0217515	-0.0909984	2193	0.483466	0.315411	1	2.38095	5.55556	NO
185	LNCTAM34A	AD	0	0	2268	0.5	1	1	0	0	NO
186	H6PD	AD	0.0471571	0.0471571	2376	0.52381	0.106594	0.525777	4.7619	0	NO
187	SPSB1	AD	0.0547937	0.0211097	2306.5	0.508488	0.568392	1	3.57143	1.85185	NO
188	BX323043.1	AD	0	0	2268	0.5	1	1	0	0	NO
189	LINC02606	AD	0.00567316	0.00567316	2295	0.505952	0.431319	1	1.19048	0	NO
190	SLC25A33	AD	0.114947	0.0305341	2400	0.529101	0.257632	0.870681	11.9048	5.55556	NO
191	TMEM201	AD	0.0710373	0.00869076	2317	0.510802	0.57791	1	5.95238	3.7037	NO
192	PIK3CD	AD	0.107015	0.03721	2420	0.53351	0.159351	0.692964	10.7143	3.7037	NO
193	AL691449.1	AD	0	0	2268	0.5	1	1	0	0	NO
194	PIK3CD-AS2	AD	0	-0.0234402	2226	0.490741	0.21781	0.829124	0	1.85185	NO
195	CLSTN1	AD	0.966762	0.261823	2915.5	0.642747	0.00335078	0.0450952	75	31.4815	UP
196	CTNNBIP1	AD	0.0865162	-0.0699806	2281.5	0.502976	0.913803	1	10.7143	9.25926	NO
197	AL357140.1	AD	0	0	2268	0.5	1	1	0	0	NO
198	AL357140.4	AD	0	0	2268	0.5	1	1	0	0	NO
199	LZIC	AD	0.0704566	-0.11129	2254	0.496914	0.907483	1	9.52381	9.25926	NO
200	NMNAT1	AD	0.0565022	-0.0342168	2340	0.515873	0.441196	1	7.14286	3.7037	NO
201	TMEM274P	AD	0	0	2268	0.5	1	1	0	0	NO
202	RBP7	AD	0	0	2268	0.5	1	1	0	0	NO
203	UBE4B	AD	0.754839	0.405175	3109	0.685406	5.48829763090044e-05	0.00230131	61.9048	16.6667	UP
204	KIF1B	AD	1.45094	0.493044	2753	0.606922	0.030804	0.221774	80.9524	40.7407	NO
205	AL139424.3	AD	0	0	2268	0.5	1	1	0	0	NO
206	AL139424.2	AD	0.0217262	0.0217262	2349	0.517857	0.164455	0.692964	3.57143	0	NO
207	PGD	AD	0.182415	0.123075	2650	0.584215	0.00355323	0.0466183	19.0476	1.85185	UP
208	CENPS-CORT	AD	0.00768559	0.00768559	2295	0.505952	0.431319	1	1.19048	0	NO
209	DFFA	AD	0.123251	0.0797447	2545	0.561067	0.017302	0.149796	14.2857	1.85185	NO
210	AL354956.1	AD	0	0	2268	0.5	1	1	0	0	NO
211	PEX14	AD	0.293552	0.259868	2916	0.642857	4.52602030683964e-05	0.00198313	30.9524	1.85185	UP
212	CASZ1	AD	0	0	2268	0.5	1	1	0	0	NO
213	AL139423.1	AD	0.0111044	0.0111044	2295	0.505952	0.431319	1	1.19048	0	NO
214	C1orf127	AD	0.0173611	0.0173611	2322	0.511905	0.259537	0.870681	2.38095	0	NO
215	CFL1P6	AD	0	0	2268	0.5	1	1	0	0	NO
216	TARDBP	AD	0.0113076	0.0113076	2295	0.505952	0.431319	1	1.19048	0	NO
217	AL109811.3	AD	0.0211824	0.0211824	2322	0.511905	0.259537	0.870681	2.38095	0	NO
218	MASP2	AD	0.029213	0.0135322	2306.5	0.508488	0.568392	1	3.57143	1.85185	NO
219	SRM	AD	0.120931	0.00651699	2453	0.540785	0.16902	0.708586	16.6667	7.40741	NO
220	EXOSC10	AD	0.217524	0.0397586	2625	0.578704	0.0205617	0.164719	25	7.40741	NO
221	AL109811.1	AD	0	-0.0262991	2226	0.490741	0.21781	0.829124	0	1.85185	NO
222	EXOSC10-AS1	AD	0	0	2268	0.5	1	1	0	0	NO
223	MTOR	AD	0.261753	0.0118393	2645	0.583113	0.0263377	0.201565	30.9524	11.1111	NO
224	MTOR-AS1	AD	0	0	2268	0.5	1	1	0	0	NO
225	ANGPTL7	AD	0	0	2268	0.5	1	1	0	0	NO
226	UBIAD1	AD	0.0314228	0.0314228	2349	0.517857	0.164455	0.692964	3.57143	0	NO
227	AL031291.1	AD	0	0	2268	0.5	1	1	0	0	NO
228	DISP3	AD	0.0240934	-0.052429	2262	0.498677	0.940918	1	3.57143	3.7037	NO
229	AL031731.1	AD	0	0	2268	0.5	1	1	0	0	NO
230	FBXO2	AD	0.228319	0.0789329	2566	0.565697	0.0532788	0.335748	23.8095	9.25926	NO
231	FBXO44	AD	0.339722	0.242958	2998.5	0.661045	3.71620452088924e-05	0.00172147	39.2857	5.55556	UP
232	FBXO6	AD	0	0	2268	0.5	1	1	0	0	NO
233	MAD2L2	AD	0.014732	0.014732	2322	0.511905	0.259537	0.870681	2.38095	0	NO
234	DRAXIN	AD	0.0418664	0.0418664	2403	0.529762	0.0699138	0.396076	5.95238	0	NO
235	AGTRAP	AD	0.0226601	0.0226601	2322	0.511905	0.259537	0.870681	2.38095	0	NO
236	C1orf167	AD	0	0	2268	0.5	1	1	0	0	NO
237	MTHFR	AD	0.179802	0.179802	2646	0.583333	0.00167109	0.0264639	16.6667	0	UP
238	CLCN6	AD	0.142988	0.0248005	2574	0.56746	0.019567	0.162656	17.8571	3.7037	NO
239	NPPA	AD	0.0113413	0.0113413	2295	0.505952	0.431319	1	1.19048	0	NO
240	AL021155.2	AD	0	0	2268	0.5	1	1	0	0	NO
241	KIAA2013	AD	0.0796295	0.0264793	2491	0.549162	0.0387566	0.266019	11.9048	1.85185	NO
242	PLOD1	AD	0.0223688	0.0223688	2349	0.517857	0.164455	0.692964	3.57143	0	NO
243	MFN2	AD	0.136129	0.0671914	2458	0.541887	0.125999	0.594612	14.2857	5.55556	NO
244	MIIP	AD	0.0250267	0.0250267	2376	0.52381	0.106594	0.525777	4.7619	0	NO
245	TNFRSF8	AD	0	0	2268	0.5	1	1	0	0	NO
246	TNFRSF1B	AD	0.0381987	0.0381987	2349	0.517857	0.164455	0.692964	3.57143	0	NO
247	VPS13D	AD	0.871418	0.401571	3097	0.68276	0.000128176	0.00419707	71.4286	22.2222	UP
248	AC243836.1	AD	0	0	2268	0.5	1	1	0	0	NO
249	DHRS3	AD	0.0755783	-0.0389892	2321.5	0.511795	0.606957	1	8.33333	5.55556	NO
250	AC254633.1	AD	0	0	2268	0.5	1	1	0	0	NO
251	C1orf158	AD	0	0	2268	0.5	1	1	0	0	NO
252	LRRC38	AD	0.0401554	0.0401554	2376	0.52381	0.106594	0.525777	4.7619	0	NO
253	BRWD1P1	AD	0	0	2268	0.5	1	1	0	0	NO
254	PDPN	AD	0.0314643	0.0314643	2349	0.517857	0.164455	0.692964	3.57143	0	NO
255	AL359771.1	AD	0	0	2268	0.5	1	1	0	0	NO
256	PRDM2	AD	0.538711	0.161961	2783	0.613536	0.00910747	0.0921887	47.619	18.5185	NO
257	KAZN	AD	2.2568	1.17572	3182.5	0.701609	4.62053177722532e-05	0.00201849	84.5238	35.1852	UP
258	KAZN-AS1	AD	0.0444412	0.0444412	2349	0.517857	0.164455	0.692964	3.57143	0	NO
259	TBCAP2	AD	0	0	2268	0.5	1	1	0	0	NO
260	TMEM51-AS1	AD	0.0455706	0.0455706	2376	0.52381	0.106594	0.525777	4.7619	0	NO
261	TMEM51	AD	0.0991854	0.0656686	2465.5	0.543541	0.0558639	0.347052	10.7143	1.85185	NO
262	C1orf195	AD	0	0	2268	0.5	1	1	0	0	NO
263	AL035405.1	AD	0	0	2268	0.5	1	1	0	0	NO
264	FHAD1	AD	0.0266271	0.0098633	2280	0.502646	0.842571	1	2.38095	1.85185	NO
265	AL031283.2	AD	0	0	2268	0.5	1	1	0	0	NO
266	AL031283.1	AD	0	0	2268	0.5	1	1	0	0	NO
267	EFHD2	AD	0.179084	0.144751	2625.5	0.578814	0.00508678	0.0607753	17.8571	1.85185	NO
268	CTRC	AD	0.00768559	0.00768559	2295	0.505952	0.431319	1	1.19048	0	NO
269	CELA2A	AD	0	0	2268	0.5	1	1	0	0	NO
270	CELA2B	AD	0.00830991	0.00830991	2295	0.505952	0.431319	1	1.19048	0	NO
271	CASP9	AD	0.079693	0.079693	2430	0.535714	0.0461523	0.295898	7.14286	0	NO
272	DNAJC16	AD	0.203862	0.119555	2653	0.584877	0.00614661	0.0681644	21.4286	3.7037	NO
273	AGMAT	AD	0.0172117	0.0172117	2295	0.505952	0.431319	1	1.19048	0	NO
274	AL121992.1	AD	0	0	2268	0.5	1	1	0	0	NO
275	CHCHD2P6	AD	0.00567316	0.00567316	2295	0.505952	0.431319	1	1.19048	0	NO
276	DDI2	AD	0.246375	0.149564	2685.5	0.592041	0.00588281	0.0658655	25	5.55556	NO
277	PLEKHM2	AD	0.338617	0.16584	2825.5	0.622906	0.00164948	0.0264639	36.9048	9.25926	UP
278	AL450998.3	AD	0	0	2268	0.5	1	1	0	0	NO
279	SLC25A34	AD	0.0401128	0.0401128	2403	0.529762	0.0699138	0.396076	5.95238	0	NO
280	SLC25A34-AS1	AD	0	0	2268	0.5	1	1	0	0	NO
281	TMEM82	AD	0	0	2268	0.5	1	1	0	0	NO
282	FBLIM1	AD	0	-0.0193713	2226	0.490741	0.21781	0.829124	0	1.85185	NO
283	UQCRHL	AD	0.0324044	0.00385487	2280	0.502646	0.842571	1	2.38095	1.85185	NO
284	AL450998.1	AD	0	0	2268	0.5	1	1	0	0	NO
285	AL450998.2	AD	0.0697552	0.046315	2412.5	0.531856	0.120873	0.581175	8.33333	1.85185	NO
286	SPEN	AD	0.539223	0.154112	2825	0.622795	0.00605798	0.0674373	52.381	20.3704	NO
287	ZBTB17	AD	0.0570609	0.0570609	2457	0.541667	0.0305673	0.220181	8.33333	0	NO
288	AL355994.4	AD	0	0	2268	0.5	1	1	0	0	NO
289	SRARP	AD	0	0	2268	0.5	1	1	0	0	NO
290	HSPB7	AD	0	0	2268	0.5	1	1	0	0	NO
291	CLCNKA	AD	0	0	2268	0.5	1	1	0	0	NO
292	FAM131C	AD	0	0	2268	0.5	1	1	0	0	NO
293	EPHA2	AD	0	0	2268	0.5	1	1	0	0	NO
294	AL451042.2	AD	0	0	2268	0.5	1	1	0	0	NO
295	AL451042.1	AD	0	0	2268	0.5	1	1	0	0	NO
296	ARHGEF19	AD	0.0101206	0.0101206	2295	0.505952	0.431319	1	1.19048	0	NO
297	ANO7L1	AD	0	0	2268	0.5	1	1	0	0	NO
298	CPLANE2	AD	0	0	2268	0.5	1	1	0	0	NO
299	MT1XP1	AD	0.0355142	0.0355142	2376	0.52381	0.106594	0.525777	4.7619	0	NO
300	FBXO42	AD	0.467685	0.203197	2900	0.63933	0.000942497	0.0179652	45.2381	12.963	UP
301	SZRD1	AD	0.107325	0.0481378	2473	0.545194	0.0783364	0.431207	13.0952	3.7037	NO
302	RPL22P3	AD	0	0	2268	0.5	1	1	0	0	NO
303	SPATA21	AD	0.0430911	0.0274103	2385	0.525794	0.181352	0.742194	7.14286	1.85185	NO
304	NECAP2	AD	0.0812077	0.0812077	2511	0.553571	0.0134411	0.121336	10.7143	0	NO
305	LINC01772	AD	0.0122444	0.0122444	2295	0.505952	0.431319	1	1.19048	0	NO
306	CROCCP3	AD	0.327246	0.0744446	2633	0.580467	0.0414116	0.279476	34.5238	14.8148	NO
307	AL137802.2	AD	0	-0.0156808	2226	0.490741	0.21781	0.829124	0	1.85185	NO
308	AL137802.3	AD	0	0	2268	0.5	1	1	0	0	NO
309	NBPF1	AD	0.302333	0.235	2777	0.612213	0.00135895	0.0230574	28.5714	5.55556	UP
310	AL137798.1	AD	0	0	2268	0.5	1	1	0	0	NO
311	CROCCP2	AD	0.305314	0.218475	2826	0.623016	0.000637991	0.0135705	30.9524	5.55556	UP
312	MST1P2	AD	0.0122444	0.0122444	2295	0.505952	0.431319	1	1.19048	0	NO
313	AL137798.2	AD	0	0	2268	0.5	1	1	0	0	NO
314	AL021920.2	AD	0.0314817	0.0314817	2376	0.52381	0.106594	0.525777	4.7619	0	NO
315	ESPNP	AD	0	0	2268	0.5	1	1	0	0	NO
316	CROCC	AD	0.248688	0.141957	2709	0.597222	0.00421471	0.0524865	26.1905	5.55556	NO
317	MST1L	AD	0	0	2268	0.5	1	1	0	0	NO
318	BX284668.5	AD	0.00705251	0.00705251	2295	0.505952	0.431319	1	1.19048	0	NO
319	BX284668.6	AD	0	0	2268	0.5	1	1	0	0	NO
320	MFAP2	AD	0	0	2268	0.5	1	1	0	0	NO
321	AL049569.1	AD	0.0348522	0.0348522	2376	0.52381	0.106594	0.525777	4.7619	0	NO
322	ATP13A2	AD	0.325584	0.173189	2736	0.603175	0.00418806	0.0522138	29.7619	7.40741	NO
323	SDHB	AD	0.209134	0.129352	2662	0.586861	0.00817423	0.0858118	23.8095	5.55556	NO
324	PADI2	AD	0.121983	0.121983	2619	0.577381	0.00255079	0.0361129	15.4762	0	UP
325	AL590644.1	AD	0	0	2268	0.5	1	1	0	0	NO
326	PADI1	AD	0	0	2268	0.5	1	1	0	0	NO
327	PADI3	AD	0	0	2268	0.5	1	1	0	0	NO
328	PADI4	AD	0	-0.0296865	2226	0.490741	0.21781	0.829124	0	1.85185	NO
329	PADI6	AD	0	0	2268	0.5	1	1	0	0	NO
330	RCC2-AS1	AD	0	0	2268	0.5	1	1	0	0	NO
331	RCC2	AD	0.175207	0.131701	2676.5	0.590057	0.00235446	0.0343879	20.2381	1.85185	UP
332	ARHGEF10L	AD	0.33462	0.222915	2890.5	0.637235	0.000242982	0.00671107	34.5238	5.55556	UP
333	AL136529.1	AD	0.0124887	0.0124887	2295	0.505952	0.431319	1	1.19048	0	NO
334	ACTL8	AD	0	0	2268	0.5	1	1	0	0	NO
335	AL357509.1	AD	0	0	2268	0.5	1	1	0	0	NO
336	LINC01654	AD	0	0	2268	0.5	1	1	0	0	NO
337	IGSF21	AD	0.382501	0.211207	2757	0.607804	0.00530055	0.06252	34.5238	11.1111	NO
338	IGSF21-AS1	AD	0	0	2268	0.5	1	1	0	0	NO
339	AL591896.1	AD	0	0	2268	0.5	1	1	0	0	NO
340	PAX7	AD	0	-0.0679233	2226	0.490741	0.21781	0.829124	0	1.85185	NO
341	AL080251.1	AD	0	0	2268	0.5	1	1	0	0	NO
342	IFFO2	AD	0.0462381	0.0119056	2385	0.525794	0.181352	0.742194	7.14286	1.85185	NO
343	AL137127.1	AD	0.0128164	0.0128164	2295	0.505952	0.431319	1	1.19048	0	NO
344	UBR4	AD	0.379929	0.300437	3006.5	0.662809	3.05067457568326e-05	0.00151361	39.2857	5.55556	UP
345	EMC1-AS1	AD	0.0887414	0.0448483	2422	0.533951	0.153916	0.692964	10.7143	3.7037	NO
346	EMC1	AD	0.14355	-0.000658089	2525.5	0.556768	0.0553891	0.345571	17.8571	5.55556	NO
347	MRTO4	AD	0.0441295	0.0284487	2360.5	0.520392	0.255999	0.870681	5.95238	1.85185	NO
348	AL035413.2	AD	0	0	2268	0.5	1	1	0	0	NO
349	AKR7L	AD	0.0122444	-0.00712689	2252.5	0.496583	0.751913	1	1.19048	1.85185	NO
350	AKR7A3	AD	0.0182357	0.0182357	2322	0.511905	0.259537	0.870681	2.38095	0	NO
351	AL035413.1	AD	0	0	2268	0.5	1	1	0	0	NO
352	AKR7A2	AD	0	0	2268	0.5	1	1	0	0	NO
353	PQLC2	AD	0	-0.0295638	2226	0.490741	0.21781	0.829124	0	1.85185	NO
354	CAPZB	AD	0.667202	0.207751	2906	0.640653	0.00249435	0.0360707	61.9048	22.2222	UP
355	MICOS10	AD	0.0401216	-0.0268724	2238	0.493386	0.65789	1	2.38095	3.7037	NO
356	AL031727.2	AD	0.0116543	0.0116543	2295	0.505952	0.431319	1	1.19048	0	NO
357	NBL1	AD	0.154605	0.0582645	2497	0.550485	0.057096	0.34733	14.2857	3.7037	NO
358	HTR6	AD	0	0	2268	0.5	1	1	0	0	NO
359	TMCO4	AD	0.00742393	0.00742393	2295	0.505952	0.431319	1	1.19048	0	NO
360	OTUD3	AD	0.34577	0.32233	3025	0.666887	6.27704480277663e-06	0.000539826	35.7143	1.85185	UP
361	PLA2G5	AD	0.00436243	0.00436243	2295	0.505952	0.431319	1	1.19048	0	NO
362	Z98257.1	AD	0	0	2268	0.5	1	1	0	0	NO
363	PLA2G2C	AD	0.0103002	0.0103002	2295	0.505952	0.431319	1	1.19048	0	NO
364	UBXN10-AS1	AD	0	0	2268	0.5	1	1	0	0	NO
365	UBXN10	AD	0.0110159	0.0110159	2322	0.511905	0.259537	0.870681	2.38095	0	NO
366	VWA5B1	AD	0.00892615	0.00892615	2295	0.505952	0.431319	1	1.19048	0	NO
367	AL020998.1	AD	0	0	2268	0.5	1	1	0	0	NO
368	LINC01141	AD	0.00664695	0.00664695	2295	0.505952	0.431319	1	1.19048	0	NO
369	CAMK2N1	AD	0.904333	0.113488	2545.5	0.561177	0.19777	0.803986	60.7143	35.1852	NO
370	MUL1	AD	0.0507833	0.00978798	2358.5	0.519951	0.26648	0.879443	5.95238	1.85185	NO
371	FAM43B	AD	0.0293465	-0.0165049	2332	0.514109	0.392163	1	4.7619	1.85185	NO
372	CDA	AD	0.0188957	-0.0158207	2279	0.502425	0.856104	1	2.38095	1.85185	NO
373	PINK1	AD	0.11566	-0.0584786	2357	0.519621	0.498854	1	14.2857	9.25926	NO
374	PINK1-AS	AD	0.0462089	0.0462089	2376	0.52381	0.106594	0.525777	4.7619	0	NO
375	DDOST	AD	0.0915494	0.0915494	2511	0.553571	0.0134411	0.121336	10.7143	0	NO
376	KIF17	AD	0.0309599	0.0309599	2349	0.517857	0.164455	0.692964	3.57143	0	NO
377	SH2D5	AD	0.0477392	0.0477392	2403	0.529762	0.0699138	0.396076	5.95238	0	NO
378	HP1BP3	AD	0.660084	0.353022	3134	0.690917	2.57795537152622e-05	0.00136231	59.5238	14.8148	UP
379	EIF4G3	AD	1.62604	0.830459	3156	0.695767	8.12405607398418e-05	0.00304548	88.0952	35.1852	UP
380	HSPE1P27	AD	0	0	2268	0.5	1	1	0	0	NO
381	ECE1	AD	0.297025	0.212818	2786	0.614198	0.000774237	0.0154847	27.381	3.7037	UP
382	AL031728.1	AD	0	0	2268	0.5	1	1	0	0	NO
383	NBPF2P	AD	0	0	2268	0.5	1	1	0	0	NO
384	NBPF3	AD	0.0461461	0.0220979	2358.5	0.519951	0.26648	0.879443	5.95238	1.85185	NO
385	ALPL	AD	0	-0.0405582	2226	0.490741	0.21781	0.829124	0	1.85185	NO
386	LINC02596	AD	0.00813909	0.00813909	2295	0.505952	0.431319	1	1.19048	0	NO
387	RAP1GAP	AD	0.478928	0.228937	2955	0.651455	0.000390904	0.00948606	47.619	12.963	UP
388	USP48	AD	0.535237	0.341272	3069	0.676587	3.98779908558155e-05	0.00181625	50	11.1111	UP
389	LDLRAD2	AD	0	0	2268	0.5	1	1	0	0	NO
390	HSPG2	AD	0.00704091	0.00704091	2295	0.505952	0.431319	1	1.19048	0	NO
391	AL590556.2	AD	0	0	2268	0.5	1	1	0	0	NO
392	CELA3B	AD	0	0	2268	0.5	1	1	0	0	NO
393	AL590556.3	AD	0	0	2268	0.5	1	1	0	0	NO
394	CDC42	AD	0.258954	-0.108725	2440	0.537919	0.317201	1	28.5714	16.6667	NO
395	AL031281.2	AD	0.0217177	0.0217177	2322	0.511905	0.259537	0.870681	2.38095	0	NO
396	WNT4	AD	0.0179989	0.0179989	2322	0.511905	0.259537	0.870681	2.38095	0	NO
397	AL445253.1	AD	0	0	2268	0.5	1	1	0	0	NO
398	ZBTB40	AD	0.0642575	0.0230727	2358.5	0.519951	0.26648	0.879443	5.95238	1.85185	NO
399	EPHA8	AD	0.0124887	-0.0413438	2252.5	0.496583	0.751913	1	1.19048	1.85185	NO
400	C1QA	AD	0.0304312	-0.0130752	2305.5	0.508267	0.578614	1	3.57143	1.85185	NO
401	C1QC	AD	0.0490669	0.0490669	2376	0.52381	0.106594	0.525777	4.7619	0	NO
402	C1QB	AD	0.0185306	-0.0944425	2193	0.483466	0.315411	1	2.38095	5.55556	NO
403	EPHB2	AD	0.182093	0.0747764	2580.5	0.568893	0.0261997	0.200923	20.2381	5.55556	NO
404	LACTBL1	AD	0	0	2268	0.5	1	1	0	0	NO
405	TEX46	AD	0.00742393	0.00742393	2295	0.505952	0.431319	1	1.19048	0	NO
406	KDM1A	AD	0.412497	0.366646	3127	0.689374	9.58360663827616e-07	0.000152296	40.4762	1.85185	UP
407	AL031428.1	AD	0.142917	0.0831299	2623.5	0.578373	0.00533972	0.06252	17.8571	1.85185	NO
408	LUZP1	AD	0.418363	0.295435	3087.5	0.680666	8.2093180753551e-06	0.000638405	44.0476	5.55556	UP
409	RNU6-514P	AD	0	0	2268	0.5	1	1	0	0	NO
410	LINC01355	AD	0.0911453	0.0911453	2538	0.559524	0.00890223	0.090571	11.9048	0	NO
411	AL109936.6	AD	0	0	2268	0.5	1	1	0	0	NO
412	HNRNPR	AD	0.32811	0.232243	2922	0.64418	0.000138206	0.00445059	35.7143	5.55556	UP
413	ZNF436	AD	0.0380569	0.0380569	2376	0.52381	0.106594	0.525777	4.7619	0	NO
414	ZNF436-AS1	AD	0.0571458	0.0571458	2457	0.541667	0.0305673	0.220181	8.33333	0	NO
415	AL109936.2	AD	0	0	2268	0.5	1	1	0	0	NO
416	TCEA3	AD	0.0424046	0.0142545	2332	0.514109	0.392163	1	4.7619	1.85185	NO
417	AL357134.1	AD	0	0	2268	0.5	1	1	0	0	NO
418	ASAP3	AD	0.0777156	0.0300447	2438	0.537478	0.084032	0.446745	9.52381	1.85185	NO
419	E2F2	AD	0	0	2268	0.5	1	1	0	0	NO
420	AL021154.1	AD	0	0	2268	0.5	1	1	0	0	NO
421	ID3	AD	0.0271696	-0.0307644	2237	0.493166	0.647068	1	2.38095	3.7037	NO
422	AL450043.1	AD	0	0	2268	0.5	1	1	0	0	NO
423	MDS2	AD	0.00846069	0.00846069	2295	0.505952	0.431319	1	1.19048	0	NO
424	AL451000.1	AD	0	0	2268	0.5	1	1	0	0	NO
425	RPL11	AD	0.388193	0.318808	2964.5	0.653549	5.95087628586889e-05	0.00244387	36.9048	5.55556	UP
426	ELOA	AD	0.0457901	0.0290264	2335	0.514771	0.370185	1	4.7619	1.85185	NO
427	ELOA-AS1	AD	0.146843	0.00314489	2529	0.55754	0.0689993	0.396076	20.2381	7.40741	NO
428	PITHD1	AD	0.255179	0.0536595	2650	0.584215	0.0147045	0.13082	26.1905	7.40741	NO
429	LYPLA2	AD	0.0642095	0.0109426	2438	0.537478	0.084032	0.446745	9.52381	1.85185	NO
430	GALE	AD	0.0171731	-0.0201031	2279	0.502425	0.856104	1	2.38095	1.85185	NO
431	HMGCL	AD	0.0763839	0.0763839	2511	0.553571	0.0134411	0.121336	10.7143	0	NO
432	FUCA1	AD	0.0216867	0.0216867	2349	0.517857	0.164455	0.692964	3.57143	0	NO
433	CNR2	AD	0	0	2268	0.5	1	1	0	0	NO
434	PNRC2	AD	0.0552835	0.0552835	2430	0.535714	0.0461523	0.295898	7.14286	0	NO
435	SRSF10	AD	0.391916	0.201007	2852	0.628748	0.00109582	0.0195218	38.0952	9.25926	UP
436	AL590609.1	AD	0	0	2268	0.5	1	1	0	0	NO
437	AL591178.1	AD	0	0	2268	0.5	1	1	0	0	NO
438	MYOM3	AD	0	0	2268	0.5	1	1	0	0	NO
439	IL22RA1	AD	0	0	2268	0.5	1	1	0	0	NO
440	IFNLR1	AD	0.0250166	-0.0614237	2262	0.498677	0.940918	1	3.57143	3.7037	NO
441	AL590683.1	AD	0	0	2268	0.5	1	1	0	0	NO
442	AL138902.1	AD	0	0	2268	0.5	1	1	0	0	NO
443	GRHL3	AD	0	-0.0296865	2226	0.490741	0.21781	0.829124	0	1.85185	NO
444	STPG1	AD	0.0991529	0.0728538	2491	0.549162	0.0387566	0.266019	11.9048	1.85185	NO
445	NIPAL3	AD	0.238547	0.185599	2704	0.59612	0.00151479	0.0250428	21.4286	1.85185	UP
446	RCAN3AS	AD	0	-0.0296865	2226	0.490741	0.21781	0.829124	0	1.85185	NO
447	RCAN3	AD	0.0555002	0.0555002	2403	0.529762	0.0699138	0.396076	5.95238	0	NO
448	AL445686.2	AD	0	0	2268	0.5	1	1	0	0	NO
449	NCMAP	AD	0	0	2268	0.5	1	1	0	0	NO
450	SRRM1	AD	0.421261	-0.0155546	2613.5	0.576168	0.0766358	0.429498	44.0476	20.3704	NO
451	AL445648.1	AD	0	0	2268	0.5	1	1	0	0	NO
452	CLIC4	AD	0.0348194	-0.0245213	2358.5	0.519951	0.26648	0.879443	5.95238	1.85185	NO
453	RUNX3	AD	0	0	2268	0.5	1	1	0	0	NO
454	AL050344.1	AD	0	0	2268	0.5	1	1	0	0	NO
455	AL031432.1	AD	0	0	2268	0.5	1	1	0	0	NO
456	SYF2	AD	0.136029	0.0727391	2517.5	0.555004	0.0262354	0.200923	13.0952	1.85185	NO
457	AL031432.4	AD	0.00705251	0.00705251	2295	0.505952	0.431319	1	1.19048	0	NO
458	AL031432.5	AD	0	0	2268	0.5	1	1	0	0	NO
459	RSRP1	AD	0.655718	0.337405	3045	0.671296	0.000128324	0.00419707	55.9524	14.8148	UP
460	AL031432.3	AD	0.0216882	0.0216882	2322	0.511905	0.259537	0.870681	2.38095	0	NO
461	RHD	AD	0.0204657	0.0204657	2349	0.517857	0.164455	0.692964	3.57143	0	NO
462	TMEM50A	AD	0.10716	-0.0250843	2284.5	0.503638	0.894018	1	10.7143	9.25926	NO
463	RHCE	AD	0.0291942	0.0291942	2349	0.517857	0.164455	0.692964	3.57143	0	NO
464	AL031284.1	AD	0	0	2268	0.5	1	1	0	0	NO
465	MACO1	AD	0.484371	0.409375	3227	0.71142	2.83561436393129e-07	7.63006417190346e-05	47.619	3.7037	UP
466	LDLRAP1	AD	0.0390753	0.0390753	2376	0.52381	0.106594	0.525777	4.7619	0	NO
467	AL606491.1	AD	0.0490115	0.0333307	2335	0.514771	0.370185	1	4.7619	1.85185	NO
468	MAN1C1	AD	0.51705	0.346861	2954	0.651235	0.000269168	0.007301	44.0476	11.1111	UP
469	AL031280.1	AD	0.00970297	-0.0331354	2252.5	0.496583	0.751913	1	1.19048	1.85185	NO
470	SELENON	AD	0.0219438	0.0219438	2349	0.517857	0.164455	0.692964	3.57143	0	NO
471	AL020996.2	AD	0	0	2268	0.5	1	1	0	0	NO
472	AL020996.1	AD	0	0	2268	0.5	1	1	0	0	NO
473	MTFR1L	AD	0.139467	0.067095	2548	0.561728	0.0282843	0.212714	16.6667	3.7037	NO
474	AUNIP	AD	0.00998636	0.00998636	2295	0.505952	0.431319	1	1.19048	0	NO
475	AL033528.2	AD	0.0153531	0.0153531	2322	0.511905	0.259537	0.870681	2.38095	0	NO
476	PAQR7	AD	0.0280172	0.0280172	2349	0.517857	0.164455	0.692964	3.57143	0	NO
477	STMN1	AD	0.697395	0.2446	2948	0.649912	0.000954606	0.0180782	57.1429	18.5185	UP
478	PAFAH2	AD	0.0201715	0.0201715	2349	0.517857	0.164455	0.692964	3.57143	0	NO
479	EXTL1	AD	0.0685539	0.0350925	2464.5	0.54332	0.0571202	0.34733	10.7143	1.85185	NO
480	SLC30A2	AD	0	0	2268	0.5	1	1	0	0	NO
481	TRIM63	AD	0	0	2268	0.5	1	1	0	0	NO
482	PDIK1L	AD	0.0398573	0.020486	2333	0.51433	0.384751	1	4.7619	1.85185	NO
483	FAM110D	AD	0	0	2268	0.5	1	1	0	0	NO
484	ZNF593	AD	0.0163313	0.0163313	2322	0.511905	0.259537	0.870681	2.38095	0	NO
485	CNKSR1	AD	0	0	2268	0.5	1	1	0	0	NO
486	CATSPER4	AD	0	0	2268	0.5	1	1	0	0	NO
487	AL355877.1	AD	0.00436243	0.00436243	2295	0.505952	0.431319	1	1.19048	0	NO
488	AL355877.3	AD	0	0	2268	0.5	1	1	0	0	NO
489	CEP85	AD	0.0784963	0.00957392	2418	0.533069	0.164931	0.692964	10.7143	3.7037	NO
490	SH3BGRL3	AD	0.0677634	0.0677634	2430	0.535714	0.0461523	0.295898	7.14286	0	NO
491	UBXN11	AD	0.0174993	0.0174993	2295	0.505952	0.431319	1	1.19048	0	NO
492	CD52	AD	0	0	2268	0.5	1	1	0	0	NO
493	CRYBG2	AD	0	0	2268	0.5	1	1	0	0	NO
494	ZNF683	AD	0	0	2268	0.5	1	1	0	0	NO
495	LIN28A	AD	0	0	2268	0.5	1	1	0	0	NO
496	DHDDS	AD	0.169031	0.0874529	2602	0.573633	0.0129158	0.121336	19.0476	3.7037	NO
497	AL513365.1	AD	0	0	2268	0.5	1	1	0	0	NO
498	AL513365.2	AD	0	0	2268	0.5	1	1	0	0	NO
499	HMGN2	AD	0.125436	-0.0554725	2425.5	0.534722	0.263249	0.879443	17.8571	9.25926	NO
500	RPS6KA1	AD	0.0241544	0.0241544	2349	0.517857	0.164455	0.692964	3.57143	0	NO
501	AL512408.1	AD	0	0	2268	0.5	1	1	0	0	NO
502	ARID1A	AD	0.448107	0.163264	2744	0.604938	0.0108671	0.106701	40.4762	14.8148	NO
503	PIGV	AD	0.00745901	0.00745901	2295	0.505952	0.431319	1	1.19048	0	NO
504	RN7SL165P	AD	0	0	2268	0.5	1	1	0	0	NO
505	ZDHHC18	AD	0.103562	0.0577103	2544	0.560847	0.0177104	0.15083	14.2857	1.85185	NO
506	SFN	AD	0.00677354	0.00677354	2295	0.505952	0.431319	1	1.19048	0	NO
507	GPN2	AD	0.0754941	0.0754941	2484	0.547619	0.0202709	0.162656	9.52381	0	NO
508	AL034380.1	AD	0	0	2268	0.5	1	1	0	0	NO
509	GPATCH3	AD	0.0177829	-0.0159011	2279	0.502425	0.856104	1	2.38095	1.85185	NO
510	NUDC	AD	0.123399	0.0936303	2623.5	0.578373	0.00533972	0.06252	17.8571	1.85185	NO
511	KDF1	AD	0	0	2268	0.5	1	1	0	0	NO
512	RPL12P13	AD	0	0	2268	0.5	1	1	0	0	NO
513	TRNP1	AD	0.084342	0.084342	2511	0.553571	0.0134411	0.121336	10.7143	0	NO
514	TENT5B	AD	0	0	2268	0.5	1	1	0	0	NO
515	SLC9A1	AD	0.137938	0.0388885	2501	0.551367	0.0756172	0.424168	16.6667	5.55556	NO
516	CHCHD3P3	AD	0	0	2268	0.5	1	1	0	0	NO
517	NPM1P39	AD	0	-0.0262991	2226	0.490741	0.21781	0.829124	0	1.85185	NO
518	AL590640.1	AD	0	0	2268	0.5	1	1	0	0	NO
519	WDTC1	AD	0.218653	0.0155206	2558	0.563933	0.0600149	0.361474	23.8095	9.25926	NO
520	FO393419.3	AD	0	0	2268	0.5	1	1	0	0	NO
521	TMEM222	AD	0.180852	0.143618	2624.5	0.578593	0.00521186	0.0617316	17.8571	1.85185	NO
522	SYTL1	AD	0.00535444	0.00535444	2295	0.505952	0.431319	1	1.19048	0	NO
523	MAP3K6	AD	0.0177899	0.0177899	2322	0.511905	0.259537	0.870681	2.38095	0	NO
524	FCN3	AD	0	0	2268	0.5	1	1	0	0	NO
525	GPR3	AD	0.00698732	0.00698732	2295	0.505952	0.431319	1	1.19048	0	NO
526	WASF2	AD	0.293437	0.233199	2765	0.609568	0.00104053	0.0190395	26.1905	3.7037	UP
527	FO393419.2	AD	0.00970297	0.00970297	2295	0.505952	0.431319	1	1.19048	0	NO
528	BX293535.1	AD	0	0	2268	0.5	1	1	0	0	NO
529	AHDC1	AD	0.394326	0.22664	2841	0.626323	0.00166287	0.0264639	39.2857	11.1111	UP
530	FGR	AD	0.00705251	0.00705251	2295	0.505952	0.431319	1	1.19048	0	NO
531	AL031729.1	AD	0.00980776	-0.0315275	2252.5	0.496583	0.751913	1	1.19048	1.85185	NO
532	IFI6	AD	0	-0.0411848	2226	0.490741	0.21781	0.829124	0	1.85185	NO
533	AL445490.1	AD	0.0101206	0.0101206	2295	0.505952	0.431319	1	1.19048	0	NO
534	FAM76A	AD	0.0973511	0.0692011	2491	0.549162	0.0387566	0.266019	11.9048	1.85185	NO
535	STX12	AD	0.429146	0.270504	2934	0.646825	0.000364345	0.00899277	42.8571	11.1111	UP
536	PPP1R8	AD	0.110563	-0.00257516	2402	0.529541	0.250464	0.870681	11.9048	5.55556	NO
537	THEMIS2	AD	0.037094	0.037094	2376	0.52381	0.106594	0.525777	4.7619	0	NO
538	RPA2	AD	0.0530342	0.0530342	2430	0.535714	0.0461523	0.295898	7.14286	0	NO
539	SMPDL3B	AD	0	0	2268	0.5	1	1	0	0	NO
540	AL512288.1	AD	0	0	2268	0.5	1	1	0	0	NO
541	XKR8	AD	0	0	2268	0.5	1	1	0	0	NO
542	EYA3	AD	0.331449	0.177178	2850	0.628307	0.000795725	0.0157992	35.7143	7.40741	UP
543	SPCS2P4	AD	0.00943681	0.00943681	2295	0.505952	0.431319	1	1.19048	0	NO
544	AL137792.1	AD	0	0	2268	0.5	1	1	0	0	NO
545	PTAFR	AD	0.0108822	-0.0420657	2252.5	0.496583	0.751913	1	1.19048	1.85185	NO
546	DNAJC8	AD	0.276207	0.246486	2892.5	0.637676	6.59928686279726e-05	0.00261232	29.7619	1.85185	UP
547	ATP5IF1	AD	0.174037	0.116145	2676.5	0.590057	0.00235446	0.0343879	20.2381	1.85185	UP
548	AL353622.1	AD	0.0230372	0.0230372	2349	0.517857	0.164455	0.692964	3.57143	0	NO
549	SESN2	AD	0.0627565	0.0627565	2457	0.541667	0.0305673	0.220181	8.33333	0	NO
550	MED18	AD	0	0	2268	0.5	1	1	0	0	NO
551	PHACTR4	AD	0.419051	0.197089	2819	0.621473	0.00295306	0.040666	40.4762	12.963	UP
552	RCC1	AD	0.0860601	0.0517275	2439	0.537698	0.0822198	0.445866	9.52381	1.85185	NO
553	AL513497.1	AD	0	0	2268	0.5	1	1	0	0	NO
554	TRNAU1AP	AD	0.278329	0.137715	2692	0.593474	0.00763532	0.0817391	27.381	7.40741	NO
555	SNHG12	AD	0.072751	0.072751	2430	0.535714	0.0461523	0.295898	7.14286	0	NO
556	TAF12	AD	0.0884125	0.0884125	2484	0.547619	0.0202709	0.162656	9.52381	0	NO
557	RAB42	AD	0	0	2268	0.5	1	1	0	0	NO
558	LINC01715	AD	0	0	2268	0.5	1	1	0	0	NO
559	GMEB1	AD	0.115549	0.0920611	2493	0.549603	0.0370385	0.259921	11.9048	1.85185	NO
560	YTHDF2	AD	0.234828	0.0859956	2675.5	0.589837	0.0138679	0.12464	29.7619	9.25926	NO
561	OPRD1	AD	0.0803747	0.0479301	2371	0.522707	0.296112	0.97117	8.33333	3.7037	NO
562	AL009181.1	AD	0	0	2268	0.5	1	1	0	0	NO
563	EPB41	AD	0.441621	0.0944684	2603	0.573854	0.0661578	0.395486	35.7143	16.6667	NO
564	TMEM200B	AD	0	0	2268	0.5	1	1	0	0	NO
565	AL357500.1	AD	0	0	2268	0.5	1	1	0	0	NO
566	SRSF4	AD	0.351364	0.0778513	2670.5	0.588735	0.0231305	0.183255	34.5238	12.963	NO
567	MECR	AD	0.103632	0.0581822	2423	0.534171	0.151252	0.692964	10.7143	3.7037	NO
568	PTPRU	AD	0.0693696	-0.0181938	2392	0.527337	0.230645	0.868407	9.52381	3.7037	NO
569	LINC01756	AD	0	0	2268	0.5	1	1	0	0	NO
570	AL671862.1	AD	0	0	2268	0.5	1	1	0	0	NO
571	AL645944.2	AD	0	0	2268	0.5	1	1	0	0	NO
572	LINC01648	AD	0	0	2268	0.5	1	1	0	0	NO
573	MATN1	AD	0	0	2268	0.5	1	1	0	0	NO
574	MATN1-AS1	AD	0	0	2268	0.5	1	1	0	0	NO
575	LAPTM5	AD	0.0223603	0.0223603	2322	0.511905	0.259537	0.870681	2.38095	0	NO
576	AL137027.1	AD	0	0	2268	0.5	1	1	0	0	NO
577	LINC01778	AD	0	-0.0428384	2226	0.490741	0.21781	0.829124	0	1.85185	NO
578	SDC3	AD	0.217549	0.129062	2707	0.596781	0.00439072	0.0539844	26.1905	5.55556	NO
579	PUM1	AD	0.78574	0.474241	3192	0.703704	1.09663128970573e-05	0.000788508	64.2857	16.6667	UP
580	NKAIN1	AD	0.186972	0.186972	2781	0.613095	0.000189482	0.00554784	22.619	0	UP
581	SNRNP40	AD	0.156926	0.156926	2700	0.595238	0.000708909	0.0143881	19.0476	0	UP
582	ZCCHC17	AD	0.203349	0.124637	2733	0.602513	0.00179632	0.028028	25	3.7037	UP
583	AL451070.1	AD	0.0674306	0.0674306	2430	0.535714	0.0461523	0.295898	7.14286	0	NO
584	FABP3	AD	0.0555561	0.00796217	2290	0.50485	0.790659	1	4.7619	3.7037	NO
585	SERINC2	AD	0.00567316	0.00567316	2295	0.505952	0.431319	1	1.19048	0	NO
586	LINC01225	AD	0	0	2268	0.5	1	1	0	0	NO
587	LINC01226	AD	0	0	2268	0.5	1	1	0	0	NO
588	HCRTR1	AD	0	0	2268	0.5	1	1	0	0	NO
589	PEF1	AD	0.142199	0.114049	2546	0.561287	0.0169019	0.147526	14.2857	1.85185	NO
590	AC114488.2	AD	0	0	2268	0.5	1	1	0	0	NO
591	COL16A1	AD	0.108241	0.0350451	2470	0.544533	0.0828124	0.446745	13.0952	3.7037	NO
592	ADGRB2	AD	0.237233	-0.135798	2437	0.537257	0.325741	1	28.5714	16.6667	NO
593	SPOCD1	AD	0	0	2268	0.5	1	1	0	0	NO
594	AL354919.1	AD	0	0	2268	0.5	1	1	0	0	NO
595	AL136115.2	AD	0.0294957	0.0294957	2349	0.517857	0.164455	0.692964	3.57143	0	NO
596	PTP4A2	AD	0.00813909	-0.0153486	2252.5	0.496583	0.751913	1	1.19048	1.85185	NO
597	AL136115.1	AD	0	0	2268	0.5	1	1	0	0	NO
598	AL136115.3	AD	0	0	2268	0.5	1	1	0	0	NO
599	KHDRBS1	AD	0.491749	0.380666	3199	0.705247	5.04743743738064e-07	0.000102019	46.4286	3.7037	UP
600	AL445248.1	AD	0.0486721	0.0486721	2430	0.535714	0.0461523	0.295898	7.14286	0	NO
601	TMEM39B	AD	0.0690362	-0.0549887	2346	0.517196	0.471597	1	9.52381	5.55556	NO
602	KPNA6	AD	0.249335	0.229964	2917	0.643078	4.40496178658004e-05	0.00194956	30.9524	1.85185	UP
603	AL049795.2	AD	0	0	2268	0.5	1	1	0	0	NO
604	TXLNA	AD	0.102645	0.102645	2565	0.565476	0.00588475	0.0658655	13.0952	0	NO
605	CCDC28B	AD	0.0156595	-0.0271789	2279	0.502425	0.856104	1	2.38095	1.85185	NO
606	AL049795.1	AD	0.00570809	0.00570809	2295	0.505952	0.431319	1	1.19048	0	NO
607	IQCC	AD	0.00698732	0.00698732	2295	0.505952	0.431319	1	1.19048	0	NO
608	DCDC2B	AD	0	0	2268	0.5	1	1	0	0	NO
609	TMEM234	AD	0.0490519	0.0490519	2430	0.535714	0.0461523	0.295898	7.14286	0	NO
610	EIF3I	AD	0.0582641	0.0582641	2484	0.547619	0.0202709	0.162656	9.52381	0	NO
611	MTMR9LP	AD	0	0	2268	0.5	1	1	0	0	NO
612	FAM167B	AD	0	0	2268	0.5	1	1	0	0	NO
613	LCK	AD	0.00664695	0.00664695	2295	0.505952	0.431319	1	1.19048	0	NO
614	HDAC1	AD	0.0751857	0.0751857	2430	0.535714	0.0461523	0.295898	7.14286	0	NO
615	MARCKSL1	AD	0.137732	0.0683931	2575	0.567681	0.0191709	0.160672	17.8571	3.7037	NO
616	AL109945.1	AD	0	0	2268	0.5	1	1	0	0	NO
617	TSSK3	AD	0.00980776	0.00980776	2295	0.505952	0.431319	1	1.19048	0	NO
618	FAM229A	AD	0.10141	0.085729	2572.5	0.56713	0.0113668	0.110911	15.4762	1.85185	NO
619	BSDC1	AD	0.337105	0.189141	2850	0.628307	0.000795725	0.0157992	35.7143	7.40741	UP
620	AL033529.1	AD	0	-0.0234402	2226	0.490741	0.21781	0.829124	0	1.85185	NO
621	ZBTB8A	AD	0.0388602	0.00929644	2358.5	0.519951	0.26648	0.879443	5.95238	1.85185	NO
622	ZBTB8OS	AD	0.460931	0.252636	2822	0.622134	0.00350326	0.0465234	42.8571	14.8148	UP
623	RBBP4	AD	0.317801	0.176058	2887	0.636464	0.000415293	0.00990063	36.9048	7.40741	UP
624	SYNC	AD	0.0509771	-0.0792288	2269.5	0.500331	0.991406	1	5.95238	5.55556	NO
625	AC114489.1	AD	0.0120115	0.0120115	2295	0.505952	0.431319	1	1.19048	0	NO
626	KIAA1522	AD	0.0573173	0.0290947	2438	0.537478	0.084032	0.446745	9.52381	1.85185	NO
627	YARS	AD	0.274105	0.0242468	2531.5	0.558091	0.111821	0.548106	27.381	12.963	NO
628	S100PBP	AD	0.108056	-0.000115484	2373.5	0.523258	0.348611	1	10.7143	5.55556	NO
629	FNDC5	AD	0.0425548	0.025791	2333	0.51433	0.384751	1	4.7619	1.85185	NO
630	HPCA	AD	0.252876	0.101689	2678.5	0.590498	0.00676883	0.0738724	25	5.55556	NO
631	TMEM54	AD	0.0356285	-0.0173194	2332	0.514109	0.392163	1	4.7619	1.85185	NO
632	RNF19B	AD	0.0851229	0.0516851	2464.5	0.54332	0.0571202	0.34733	10.7143	1.85185	NO
633	AL031602.1	AD	0	0	2268	0.5	1	1	0	0	NO
634	AL020995.1	AD	0.0120115	0.0120115	2295	0.505952	0.431319	1	1.19048	0	NO
635	AK2	AD	0.106295	0.00965866	2450	0.540123	0.142791	0.665901	14.2857	5.55556	NO
636	AZIN2	AD	0.286404	0.176004	2685.5	0.592041	0.00588281	0.0658655	25	5.55556	NO
637	AL662907.1	AD	0	0	2268	0.5	1	1	0	0	NO
638	TRIM62	AD	0.0193412	-0.0283297	2305.5	0.508267	0.578614	1	3.57143	1.85185	NO
639	AL662907.2	AD	0	0	2268	0.5	1	1	0	0	NO
640	AL662907.3	AD	0.0322454	0.00875766	2332	0.514109	0.392163	1	4.7619	1.85185	NO
641	ZNF362	AD	0.181338	0.181338	2754	0.607143	0.00029555	0.00766579	21.4286	0	UP
642	A3GALT2	AD	0.0183822	0.0183822	2322	0.511905	0.259537	0.870681	2.38095	0	NO
643	AL513327.1	AD	0	0	2268	0.5	1	1	0	0	NO
644	PHC2	AD	0.386445	0.0315625	2685	0.591931	0.0268553	0.205061	40.4762	16.6667	NO
645	AL513327.2	AD	0.0169536	0.00127277	2280	0.502646	0.842571	1	2.38095	1.85185	NO
646	ZSCAN20	AD	0.00567316	0.00567316	2295	0.505952	0.431319	1	1.19048	0	NO
647	CSMD2	AD	0.768965	0.362616	2812	0.619929	0.00616483	0.0683319	47.619	20.3704	NO
648	C1orf94	AD	0	0	2268	0.5	1	1	0	0	NO
649	SMIM12	AD	0.150491	-0.00344046	2455	0.541226	0.192962	0.785969	19.0476	9.25926	NO
650	GJB5	AD	0	0	2268	0.5	1	1	0	0	NO
651	GJB4	AD	0	0	2268	0.5	1	1	0	0	NO
652	DLGAP3	AD	0.19348	-0.0930686	2428.5	0.535384	0.306236	1	22.619	12.963	NO
653	AC114490.3	AD	0.0134697	0.0134697	2322	0.511905	0.259537	0.870681	2.38095	0	NO
654	AC114490.2	AD	0	0	2268	0.5	1	1	0	0	NO
655	ZMYM6	AD	0	0	2268	0.5	1	1	0	0	NO
656	ZMYM1	AD	0.0396789	-0.015477	2332	0.514109	0.392163	1	4.7619	1.85185	NO
657	EFCAB14P1	AD	0	0	2268	0.5	1	1	0	0	NO
658	AL590434.1	AD	0.0457759	0.0457759	2376	0.52381	0.106594	0.525777	4.7619	0	NO
659	SFPQ	AD	0.404711	0.0728884	2708	0.597002	0.0194988	0.162656	40.4762	16.6667	NO
660	ZMYM4	AD	0.650377	0.336621	2998	0.660935	0.000390143	0.0094854	57.1429	18.5185	UP
661	ZMYM4-AS1	AD	0.00570809	0.00570809	2295	0.505952	0.431319	1	1.19048	0	NO
662	KIAA0319L	AD	0.510089	0.366583	3078.5	0.678682	1.93044691437938e-05	0.00112893	46.4286	9.25926	UP
663	AC004865.1	AD	0	0	2268	0.5	1	1	0	0	NO
664	NCDN	AD	0.410771	0.220573	2878	0.63448	0.000649236	0.0136656	38.0952	9.25926	UP
665	AC004865.2	AD	0.0215116	0.0215116	2349	0.517857	0.164455	0.692964	3.57143	0	NO
666	TFAP2E	AD	0.165138	0.165138	2673	0.589286	0.00109064	0.0194503	17.8571	0	UP
667	PSMB2	AD	0.17654	0.133113	2729.5	0.601742	0.00101991	0.0187325	22.619	1.85185	UP
668	C1orf216	AD	0.104698	-0.0900834	2350	0.518078	0.497392	1	11.9048	7.40741	NO
669	CLSPN	AD	0.00570809	0.00570809	2295	0.505952	0.431319	1	1.19048	0	NO
670	AL354864.1	AD	0	0	2268	0.5	1	1	0	0	NO
671	AGO4	AD	0.526539	0.354454	3166.5	0.698082	5.31509723636693e-06	0.00047286	53.5714	9.25926	UP
672	AGO1	AD	0.234947	0.211459	2761	0.608686	0.000586235	0.0126786	23.8095	1.85185	UP
673	AL139286.2	AD	0	0	2268	0.5	1	1	0	0	NO
674	AGO3	AD	0.881448	0.672774	3390	0.747354	6.48574512553101e-08	3.19623349669427e-05	64.2857	11.1111	UP
675	AL138787.2	AD	0	0	2268	0.5	1	1	0	0	NO
676	AL138787.1	AD	0	0	2268	0.5	1	1	0	0	NO
677	TEKT2	AD	0.00689449	0.00689449	2295	0.505952	0.431319	1	1.19048	0	NO
678	ADPRHL2	AD	0.0540373	0.0540373	2430	0.535714	0.0461523	0.295898	7.14286	0	NO
679	COL8A2	AD	0.00705251	-0.0427343	2210	0.487213	0.320695	1	1.19048	3.7037	NO
680	TRAPPC3	AD	0.0763261	0.0185534	2418	0.533069	0.164931	0.692964	10.7143	3.7037	NO
681	MAP7D1	AD	0.135006	-0.102064	2306	0.508377	0.779827	1	14.2857	11.1111	NO
682	THRAP3	AD	0.287476	0.0787901	2672	0.589065	0.0186075	0.157068	32.1429	11.1111	NO
683	SH3D21	AD	0.0123694	0.0123694	2295	0.505952	0.431319	1	1.19048	0	NO
684	EVA1B	AD	0	0	2268	0.5	1	1	0	0	NO
685	AL591845.1	AD	0.0254723	0.0254723	2349	0.517857	0.164455	0.692964	3.57143	0	NO
686	STK40	AD	0.137674	0.137674	2619	0.577381	0.00255079	0.0361129	15.4762	0	UP
687	LSM10	AD	0.0120014	0.0120014	2322	0.511905	0.259537	0.870681	2.38095	0	NO
688	OSCP1	AD	0.0555311	0.0555311	2403	0.529762	0.0699138	0.396076	5.95238	0	NO
689	MRPS15	AD	0.0497605	0.0497605	2430	0.535714	0.0461523	0.295898	7.14286	0	NO
690	CSF3R	AD	0.0527933	-0.0275157	2289	0.50463	0.800185	1	4.7619	3.7037	NO
691	AL596257.1	AD	0	0	2268	0.5	1	1	0	0	NO
692	GRIK3	AD	0.15131	0.0789906	2423	0.534171	0.151252	0.692964	10.7143	3.7037	NO
693	AL353604.1	AD	0	0	2268	0.5	1	1	0	0	NO
694	LINC01137	AD	0	-0.0234877	2226	0.490741	0.21781	0.829124	0	1.85185	NO
695	ZC3H12A	AD	0	0	2268	0.5	1	1	0	0	NO
696	MEAF6	AD	0.20582	0.117963	2653	0.584877	0.00614661	0.0681644	21.4286	3.7037	NO
697	SNIP1	AD	0.0561593	0.00321135	2358.5	0.519951	0.26648	0.879443	5.95238	1.85185	NO
698	FTH1P1	AD	0	0	2268	0.5	1	1	0	0	NO
699	AL034379.1	AD	0	0	2268	0.5	1	1	0	0	NO
700	DNALI1	AD	0.0704551	0.0704551	2457	0.541667	0.0305673	0.220181	8.33333	0	NO
701	GNL2	AD	0.041687	0.041687	2403	0.529762	0.0699138	0.396076	5.95238	0	NO
702	AL513220.1	AD	0.0117114	0.0117114	2295	0.505952	0.431319	1	1.19048	0	NO
703	RSPO1	AD	0.0150607	0.0150607	2322	0.511905	0.259537	0.870681	2.38095	0	NO
704	C1orf109	AD	0.0118543	0.0118543	2322	0.511905	0.259537	0.870681	2.38095	0	NO
705	CDCA8	AD	0.0207875	0.0207875	2322	0.511905	0.259537	0.870681	2.38095	0	NO
706	EPHA10	AD	0.165861	0.114809	2623.5	0.578373	0.00533972	0.06252	17.8571	1.85185	NO
707	MANEAL	AD	0.0195296	0.0195296	2322	0.511905	0.259537	0.870681	2.38095	0	NO
708	YRDC	AD	0.0230524	0.0230524	2349	0.517857	0.164455	0.692964	3.57143	0	NO
709	C1orf122	AD	0.0722467	-0.02679	2418	0.533069	0.164931	0.692964	10.7143	3.7037	NO
710	MTF1	AD	0.0676111	-0.0277956	2347	0.517416	0.465896	1	9.52381	5.55556	NO
711	AL929472.2	AD	0.00955013	0.00955013	2295	0.505952	0.431319	1	1.19048	0	NO
712	INPP5B	AD	0.281512	0.119537	2680.5	0.590939	0.0127421	0.120394	29.7619	9.25926	NO
713	SF3A3	AD	0.103233	0.0282138	2496	0.550265	0.058192	0.351557	14.2857	3.7037	NO
714	FHL3	AD	0.00567316	0.00567316	2295	0.505952	0.431319	1	1.19048	0	NO
715	UTP11	AD	0.0567073	0.0373361	2385	0.525794	0.181352	0.742194	7.14286	1.85185	NO
716	POU3F1	AD	0.0439907	0.0439907	2403	0.529762	0.0699138	0.396076	5.95238	0	NO
717	AL139158.2	AD	0.0900118	0.0250493	2470	0.544533	0.0828124	0.446745	13.0952	3.7037	NO
718	AL139158.1	AD	0	0	2268	0.5	1	1	0	0	NO
719	AL139158.3	AD	0	0	2268	0.5	1	1	0	0	NO
720	AL513479.1	AD	0	-0.050899	2226	0.490741	0.21781	0.829124	0	1.85185	NO
721	LINC01685	AD	0	0	2268	0.5	1	1	0	0	NO
722	AL354702.2	AD	0	0	2268	0.5	1	1	0	0	NO
723	RRAGC	AD	0.0357937	0.0357937	2349	0.517857	0.164455	0.692964	3.57143	0	NO
724	AL139260.2	AD	0.00830991	0.00830991	2295	0.505952	0.431319	1	1.19048	0	NO
725	AL139260.1	AD	0.604293	0.429246	3095.5	0.682429	1.70167070322647e-05	0.00104239	48.8095	9.25926	UP
726	AL139260.3	AD	0	0	2268	0.5	1	1	0	0	NO
727	RHBDL2	AD	0.0583105	0.0297609	2386	0.526014	0.177633	0.737854	7.14286	1.85185	NO
728	EIF1P2	AD	0	0	2268	0.5	1	1	0	0	NO
729	AKIRIN1	AD	0.199431	0.0704193	2626.5	0.579034	0.0142504	0.127167	22.619	5.55556	NO
730	NDUFS5	AD	0.153155	-0.00347361	2413	0.531966	0.322538	1	19.0476	11.1111	NO
731	MACF1	AD	1.37661	0.747823	3228	0.71164	1.52512448605e-05	0.000974008	78.5714	31.4815	UP
732	AL442071.1	AD	0	0	2268	0.5	1	1	0	0	NO
733	HSPE1P8	AD	0	0	2268	0.5	1	1	0	0	NO
734	BMP8A	AD	0.0175736	-0.0161104	2279	0.502425	0.856104	1	2.38095	1.85185	NO
735	PPIEL	AD	0.167773	0.114259	2633	0.580467	0.00793724	0.0841441	20.2381	3.7037	NO
736	PABPC4	AD	0.093278	0.00358623	2402	0.529541	0.250464	0.870681	11.9048	5.55556	NO
737	PABPC4-AS1	AD	0	0	2268	0.5	1	1	0	0	NO
738	HEYL	AD	0	0	2268	0.5	1	1	0	0	NO
739	AL035404.2	AD	0	0	2268	0.5	1	1	0	0	NO
740	NT5C1A	AD	0	0	2268	0.5	1	1	0	0	NO
741	HPCAL4	AD	0.324045	0.156072	2781	0.613095	0.00221348	0.0330328	32.1429	7.40741	UP
742	PPIE	AD	0.096916	0.0311102	2420	0.53351	0.159351	0.692964	10.7143	3.7037	NO
743	BMP8B	AD	0	0	2268	0.5	1	1	0	0	NO
744	AL033527.3	AD	0	0	2268	0.5	1	1	0	0	NO
745	AL033527.5	AD	0	0	2268	0.5	1	1	0	0	NO
746	AL033527.4	AD	0	0	2268	0.5	1	1	0	0	NO
747	TRIT1	AD	0.19448	0.0995789	2555	0.563272	0.0369209	0.259511	19.0476	5.55556	NO
748	MYCL	AD	0.00436243	0.00436243	2295	0.505952	0.431319	1	1.19048	0	NO
749	MFSD2A	AD	0.0526401	0.0526401	2430	0.535714	0.0461523	0.295898	7.14286	0	NO
750	CAP1	AD	0.157223	-0.0300436	2525	0.556658	0.0733732	0.413166	20.2381	7.40741	NO
751	PPT1	AD	0.133045	0.0962948	2623.5	0.578373	0.00533972	0.06252	17.8571	1.85185	NO
752	AL512599.1	AD	0	0	2268	0.5	1	1	0	0	NO
753	RLF	AD	0.614532	0.230221	2758	0.608025	0.0136342	0.122691	47.619	20.3704	NO
754	TMCO2	AD	0	0	2268	0.5	1	1	0	0	NO
755	AL050341.2	AD	0.0273003	0.0273003	2349	0.517857	0.164455	0.692964	3.57143	0	NO
756	ZMPSTE24	AD	0.082069	0.082069	2430	0.535714	0.0461523	0.295898	7.14286	0	NO
757	COL9A2	AD	0.0100356	-0.0379495	2279	0.502425	0.856104	1	2.38095	1.85185	NO
758	AL031985.2	AD	0	0	2268	0.5	1	1	0	0	NO
759	SMAP2	AD	0.460726	0.199386	2801	0.617504	0.00403534	0.0509617	40.4762	12.963	NO
760	AL031985.4	AD	0	0	2268	0.5	1	1	0	0	NO
761	ZFP69B	AD	0.0684201	0.0684201	2457	0.541667	0.0305673	0.220181	8.33333	0	NO
762	AL031985.3	AD	0.00436243	0.00436243	2295	0.505952	0.431319	1	1.19048	0	NO
763	ZFP69	AD	0.00970297	0.00970297	2295	0.505952	0.431319	1	1.19048	0	NO
764	AL603839.3	AD	0.0458183	0.0175956	2332	0.514109	0.392163	1	4.7619	1.85185	NO
765	EXO5	AD	0.00813909	0.00813909	2295	0.505952	0.431319	1	1.19048	0	NO
766	AL603839.2	AD	0	0	2268	0.5	1	1	0	0	NO
767	ZNF684	AD	0.0398114	0.0398114	2403	0.529762	0.0699138	0.396076	5.95238	0	NO
768	RIMS3	AD	0.241224	0.0646151	2673.5	0.589396	0.0143422	0.127908	29.7619	9.25926	NO
769	AL031289.1	AD	0	0	2268	0.5	1	1	0	0	NO
770	NFYC-AS1	AD	0	0	2268	0.5	1	1	0	0	NO
771	NFYC	AD	0.267062	0.0352906	2579	0.568563	0.0571782	0.347587	27.381	11.1111	NO
772	KCNQ4	AD	0.00998636	0.00998636	2295	0.505952	0.431319	1	1.19048	0	NO
773	CITED4	AD	0.0181737	0.0181737	2322	0.511905	0.259537	0.870681	2.38095	0	NO
774	AC119677.1	AD	0	0	2268	0.5	1	1	0	0	NO
775	CTPS1	AD	0.030593	0.030593	2349	0.517857	0.164455	0.692964	3.57143	0	NO
776	SLFNL1-AS1	AD	0.0182019	0.0182019	2349	0.517857	0.164455	0.692964	3.57143	0	NO
777	SLFNL1	AD	0	0	2268	0.5	1	1	0	0	NO
778	SCMH1	AD	1.02889	0.763478	3392	0.747795	8.82103602286154e-08	3.67958270456495e-05	66.6667	12.963	UP
779	AC093151.3	AD	0.00869222	-0.00698861	2252.5	0.496583	0.751913	1	1.19048	1.85185	NO
780	FOXO6	AD	0.00926369	0.00926369	2295	0.505952	0.431319	1	1.19048	0	NO
781	AC093151.2	AD	0	0	2268	0.5	1	1	0	0	NO
782	HIVEP3	AD	1.26268	0.873309	3443	0.759039	7.18482591568546e-08	3.30598129976326e-05	76.1905	20.3704	UP
783	AL445933.1	AD	0	0	2268	0.5	1	1	0	0	NO
784	FOXJ3	AD	0.539755	0.304609	3086	0.680335	3.05757976146344e-05	0.00151361	51.1905	11.1111	UP
785	AC096540.1	AD	0	0	2268	0.5	1	1	0	0	NO
786	RIMKLA	AD	0.11296	-0.042919	2377	0.52403	0.380999	1	13.0952	7.40741	NO
787	AL513331.1	AD	0	0	2268	0.5	1	1	0	0	NO
788	ZMYND12	AD	0	-0.0281501	2226	0.490741	0.21781	0.829124	0	1.85185	NO
789	PPCS	AD	0.0554094	0.0554094	2430	0.535714	0.0461523	0.295898	7.14286	0	NO
790	CCDC30	AD	0.596224	0.416139	3106	0.684744	1.94483166214045e-05	0.00113582	51.1905	11.1111	UP
791	PPIH	AD	0.0432366	0.0432366	2403	0.529762	0.0699138	0.396076	5.95238	0	NO
792	AC098484.4	AD	0	-0.0282227	2226	0.490741	0.21781	0.829124	0	1.85185	NO
793	AC098484.2	AD	0.00698732	0.00698732	2295	0.505952	0.431319	1	1.19048	0	NO
794	YBX1	AD	0.0907392	0.0163525	2393	0.527557	0.226891	0.858624	9.52381	3.7037	NO
795	CLDN19	AD	0	0	2268	0.5	1	1	0	0	NO
796	P3H1	AD	0.0718302	-0.00511398	2418	0.533069	0.164931	0.692964	10.7143	3.7037	NO
797	C1orf50	AD	0	0	2268	0.5	1	1	0	0	NO
798	AC098484.3	AD	0.0365683	0.0365683	2349	0.517857	0.164455	0.692964	3.57143	0	NO
799	TMEM269	AD	0.0182564	0.0182564	2322	0.511905	0.259537	0.870681	2.38095	0	NO
800	SVBP	AD	0.0459049	0.0459049	2403	0.529762	0.0699138	0.396076	5.95238	0	NO
801	ERMAP	AD	0.0337354	0.0337354	2349	0.517857	0.164455	0.692964	3.57143	0	NO
802	AL512353.1	AD	0	0	2268	0.5	1	1	0	0	NO
803	ZNF691	AD	0.0087369	0.0087369	2295	0.505952	0.431319	1	1.19048	0	NO
804	AL512353.2	AD	0	0	2268	0.5	1	1	0	0	NO
805	SLC2A1	AD	0.0718499	0.0718499	2403	0.529762	0.0699138	0.396076	5.95238	0	NO
806	SLC2A1-AS1	AD	0.034529	-0.0185262	2289	0.50463	0.800185	1	4.7619	3.7037	NO
807	AC099795.1	AD	0	0	2268	0.5	1	1	0	0	NO
808	FAM183A	AD	0	0	2268	0.5	1	1	0	0	NO
809	EBNA1BP2	AD	0.0781605	0.0547203	2464.5	0.54332	0.0571202	0.34733	10.7143	1.85185	NO
810	CFAP57	AD	0	0	2268	0.5	1	1	0	0	NO
811	TMEM125	AD	0	0	2268	0.5	1	1	0	0	NO
812	TIE1	AD	0.00846069	0.00846069	2295	0.505952	0.431319	1	1.19048	0	NO
813	MPL	AD	0	0	2268	0.5	1	1	0	0	NO
814	AL139289.2	AD	0	0	2268	0.5	1	1	0	0	NO
815	CDC20	AD	0	0	2268	0.5	1	1	0	0	NO
816	ELOVL1	AD	0.0102343	-0.0270419	2252.5	0.496583	0.751913	1	1.19048	1.85185	NO
817	MED8	AD	0.0310696	0.0013831	2358.5	0.519951	0.26648	0.879443	5.95238	1.85185	NO
818	AL139289.1	AD	0	0	2268	0.5	1	1	0	0	NO
819	SZT2	AD	0.16071	0.0287114	2575.5	0.567791	0.0286981	0.215125	20.2381	5.55556	NO
820	SZT2-AS1	AD	0	0	2268	0.5	1	1	0	0	NO
821	HYI	AD	0.0193419	-0.0240852	2305.5	0.508267	0.578614	1	3.57143	1.85185	NO
822	HYI-AS1	AD	0	0	2268	0.5	1	1	0	0	NO
823	PTPRF	AD	0.213813	0.0846593	2633	0.580467	0.017889	0.152056	25	7.40741	NO
824	KDM4A-AS1	AD	0.00742393	0.00742393	2295	0.505952	0.431319	1	1.19048	0	NO
825	ST3GAL3	AD	0.0207089	-0.163432	2131.5	0.469907	0.142935	0.666292	3.57143	9.25926	NO
826	AL451062.1	AD	0	0	2268	0.5	1	1	0	0	NO
827	SHMT1P1	AD	0	0	2268	0.5	1	1	0	0	NO
828	ARTN	AD	0	0	2268	0.5	1	1	0	0	NO
829	AL357079.1	AD	0	0	2268	0.5	1	1	0	0	NO
830	IPO13	AD	0.0939897	0.0132515	2419	0.533289	0.162123	0.692964	10.7143	3.7037	NO
831	AL357079.2	AD	0	0	2268	0.5	1	1	0	0	NO
832	DPH2	AD	0.00926369	-0.0204228	2252.5	0.496583	0.751913	1	1.19048	1.85185	NO
833	ATP6V0B	AD	0.250046	-0.0329375	2489	0.548721	0.187993	0.767654	27.381	14.8148	NO
834	B4GALT2	AD	0.0629822	0.0629822	2457	0.541667	0.0305673	0.220181	8.33333	0	NO
835	CCDC24	AD	0.0884782	0.0474828	2438	0.537478	0.084032	0.446745	9.52381	1.85185	NO
836	SLC6A9	AD	0.00661625	0.00661625	2295	0.505952	0.431319	1	1.19048	0	NO
837	AL139220.2	AD	0	0	2268	0.5	1	1	0	0	NO
838	AL139220.1	AD	0	0	2268	0.5	1	1	0	0	NO
839	KLF17	AD	0	0	2268	0.5	1	1	0	0	NO
840	AL356653.1	AD	0	0	2268	0.5	1	1	0	0	NO
841	AL035417.2	AD	0	0	2268	0.5	1	1	0	0	NO
842	DMAP1	AD	0.138261	0.0888957	2451	0.540344	0.103293	0.525777	11.9048	3.7037	NO
843	ERI3	AD	0.469197	0.19807	2926.5	0.645172	0.000621773	0.0133224	46.4286	12.963	UP
844	RNF220	AD	0.152757	-0.257965	2206	0.486332	0.679348	1	16.6667	16.6667	NO
845	TMEM53	AD	0.00745901	-0.056117	2210	0.487213	0.320695	1	1.19048	3.7037	NO
846	ARMH1	AD	0.127492	0.0458801	2451	0.540344	0.140602	0.657023	14.2857	5.55556	NO
847	KIF2C	AD	0	0	2268	0.5	1	1	0	0	NO
848	AL592166.1	AD	0	0	2268	0.5	1	1	0	0	NO
849	RPS8	AD	0.294126	0.0834911	2660	0.58642	0.0209053	0.167166	30.9524	11.1111	NO
850	RPS15AP11	AD	0.00830991	0.00830991	2295	0.505952	0.431319	1	1.19048	0	NO
851	BEST4	AD	0.00883596	0.00883596	2295	0.505952	0.431319	1	1.19048	0	NO
852	PLK3	AD	0.01511	0.01511	2322	0.511905	0.259537	0.870681	2.38095	0	NO
853	BTBD19	AD	0.0103747	0.0103747	2295	0.505952	0.431319	1	1.19048	0	NO
854	PTCH2	AD	0.183158	0.183158	2754	0.607143	0.00029555	0.00766579	21.4286	0	UP
855	AL136380.1	AD	0	0	2268	0.5	1	1	0	0	NO
856	EIF2B3	AD	0.326573	0.0896015	2589	0.570767	0.0673553	0.396076	32.1429	14.8148	NO
857	MRPS17P1	AD	0	0	2268	0.5	1	1	0	0	NO
858	HECTD3	AD	0.0219024	0.0219024	2349	0.517857	0.164455	0.692964	3.57143	0	NO
859	UROD	AD	0.0435011	0.00626646	2358.5	0.519951	0.26648	0.879443	5.95238	1.85185	NO
860	ZSWIM5	AD	0.517422	0.256775	2867.5	0.632165	0.00157903	0.0257554	44.0476	12.963	UP
861	LINC01144	AD	0	0	2268	0.5	1	1	0	0	NO
862	HPDL	AD	0	0	2268	0.5	1	1	0	0	NO
863	MUTYH	AD	0.0851914	0.0851914	2538	0.559524	0.00890223	0.090571	11.9048	0	NO
864	TOE1	AD	0	0	2268	0.5	1	1	0	0	NO
865	TESK2	AD	0.227924	0.14227	2554	0.563051	0.0462683	0.296555	20.2381	7.40741	NO
866	CCDC163	AD	0.01567	0.01567	2322	0.511905	0.259537	0.870681	2.38095	0	NO
867	MMACHC	AD	0	-0.0458513	2226	0.490741	0.21781	0.829124	0	1.85185	NO
868	PRDX1	AD	0.214075	-0.0100723	2597	0.572531	0.0385138	0.266019	26.1905	9.25926	NO
869	AKR1A1	AD	0.0357915	0.0357915	2376	0.52381	0.106594	0.525777	4.7619	0	NO
870	NASP	AD	0.282646	0.0928661	2703	0.595899	0.0094792	0.0949435	30.9524	9.25926	NO
871	CCDC17	AD	0	0	2268	0.5	1	1	0	0	NO
872	GPBP1L1	AD	0.39799	0.305612	2965	0.65366	3.9726384226294e-05	0.00181241	35.7143	3.7037	UP
873	TMEM69	AD	0.06862	0.0451323	2438	0.537478	0.084032	0.446745	9.52381	1.85185	NO
874	IPP	AD	0.152883	0.112071	2477	0.546076	0.0726768	0.410087	13.0952	3.7037	NO
875	MAST2	AD	0.387373	0.281055	2966	0.65388	6.86049844829646e-05	0.00269867	38.0952	5.55556	UP
876	TMA16P2	AD	0	0	2268	0.5	1	1	0	0	NO
877	PIK3R3	AD	0.0297283	0.0297283	2349	0.517857	0.164455	0.692964	3.57143	0	NO
878	AL358075.4	AD	0.016273	0.016273	2322	0.511905	0.259537	0.870681	2.38095	0	NO
879	AL358075.1	AD	0	0	2268	0.5	1	1	0	0	NO
880	AL358075.2	AD	0	0	2268	0.5	1	1	0	0	NO
881	TSPAN1	AD	0	0	2268	0.5	1	1	0	0	NO
882	POMGNT1	AD	0.158181	0.055424	2551	0.56239	0.0396377	0.270627	19.0476	5.55556	NO
883	LURAP1	AD	0.0900664	0.0900664	2511	0.553571	0.0134411	0.121336	10.7143	0	NO
884	RAD54L	AD	0	0	2268	0.5	1	1	0	0	NO
885	LRRC41	AD	0.15222	0.15222	2754	0.607143	0.00029555	0.00766579	21.4286	0	UP
886	UQCRH	AD	0.415634	0.167595	2925	0.644841	0.000484528	0.0109826	44.0476	11.1111	UP
887	NSUN4	AD	0.0621186	0.0621186	2457	0.541667	0.0305673	0.220181	8.33333	0	NO
888	AL122001.1	AD	0	0	2268	0.5	1	1	0	0	NO
889	FAAH	AD	0.143807	0.0395682	2524.5	0.556548	0.0563451	0.34733	17.8571	5.55556	NO
890	FAAHP1	AD	0.0314155	0.0314155	2349	0.517857	0.164455	0.692964	3.57143	0	NO
891	TMEM275	AD	0.00911905	0.00911905	2295	0.505952	0.431319	1	1.19048	0	NO
892	MKNK1-AS1	AD	0	0	2268	0.5	1	1	0	0	NO
893	MKNK1	AD	0.586619	0.484561	3200.5	0.705578	8.81759525220882e-07	0.00014594	48.8095	5.55556	UP
894	ATPAF1	AD	0.393023	0.211537	2983.5	0.657738	0.000128254	0.00419707	44.0476	9.25926	UP
895	TEX38	AD	0	0	2268	0.5	1	1	0	0	NO
896	EFCAB14-AS1	AD	0	0	2268	0.5	1	1	0	0	NO
897	EFCAB14	AD	0.0435395	-0.110228	2225	0.49052	0.66486	1	5.95238	7.40741	NO
898	CYP4B1	AD	0	0	2268	0.5	1	1	0	0	NO
899	CYP4Z2P	AD	0.00998636	-0.0135013	2252.5	0.496583	0.751913	1	1.19048	1.85185	NO
900	CYP4X1	AD	0.165842	0.0305672	2558	0.563933	0.0474868	0.303788	21.4286	7.40741	NO
901	CYP4Z1	AD	0.0319371	0.0319371	2376	0.52381	0.106594	0.525777	4.7619	0	NO
902	AL450996.1	AD	0	0	2268	0.5	1	1	0	0	NO
903	CYP4A22-AS1	AD	0.0389431	0.0389431	2376	0.52381	0.106594	0.525777	4.7619	0	NO
904	LINC00853	AD	0	0	2268	0.5	1	1	0	0	NO
905	PDZK1IP1	AD	0	0	2268	0.5	1	1	0	0	NO
906	TAL1	AD	0.00705251	0.00705251	2295	0.505952	0.431319	1	1.19048	0	NO
907	AL135960.1	AD	0	0	2268	0.5	1	1	0	0	NO
908	STIL	AD	0.0292	0.0292	2376	0.52381	0.106594	0.525777	4.7619	0	NO
909	CMPK1	AD	0.162271	0.011812	2503	0.551808	0.0947233	0.499587	19.0476	7.40741	NO
910	LINC01389	AD	0	0	2268	0.5	1	1	0	0	NO
911	FOXD2-AS1	AD	0	0	2268	0.5	1	1	0	0	NO
912	FOXD2	AD	0	0	2268	0.5	1	1	0	0	NO
913	TRABD2B	AD	0.00872552	0.00872552	2295	0.505952	0.431319	1	1.19048	0	NO
914	AL356289.1	AD	0	0	2268	0.5	1	1	0	0	NO
915	SKINT1L	AD	0.0222235	0.0222235	2322	0.511905	0.259537	0.870681	2.38095	0	NO
916	AL109659.1	AD	0	0	2268	0.5	1	1	0	0	NO
917	SLC5A9	AD	0	0	2268	0.5	1	1	0	0	NO
918	AL109659.2	AD	0	0	2268	0.5	1	1	0	0	NO
919	AL109659.3	AD	0	0	2268	0.5	1	1	0	0	NO
920	SPATA6	AD	0.282128	0.106857	2678	0.590388	0.00989168	0.0982448	27.381	7.40741	NO
921	AL356968.2	AD	0	0	2268	0.5	1	1	0	0	NO
922	AL356968.1	AD	0.0117779	0.0117779	2295	0.505952	0.431319	1	1.19048	0	NO
923	AGBL4	AD	2.03199	0.71593	2795.5	0.616292	0.0196908	0.162656	84.5238	46.2963	NO
924	AC099788.1	AD	0	0	2268	0.5	1	1	0	0	NO
925	AL590432.1	AD	0	0	2268	0.5	1	1	0	0	NO
926	ZNF859P	AD	0	0	2268	0.5	1	1	0	0	NO
927	ELAVL4	AD	0.650705	-0.137566	2336	0.514991	0.742783	1	47.619	33.3333	NO
928	AL596275.2	AD	0	0	2268	0.5	1	1	0	0	NO
929	DMRTA2	AD	0	0	2268	0.5	1	1	0	0	NO
930	FAF1	AD	1.27048	0.654664	3150.5	0.694555	6.35840500942699e-05	0.00255602	77.381	27.7778	UP
931	AL049637.1	AD	0	0	2268	0.5	1	1	0	0	NO
932	CDKN2C	AD	0	-0.0435063	2226	0.490741	0.21781	0.829124	0	1.85185	NO
933	C1orf185	AD	0	0	2268	0.5	1	1	0	0	NO
934	LINC01562	AD	0.0448852	-0.0102707	2358.5	0.519951	0.26648	0.879443	5.95238	1.85185	NO
935	RNF11	AD	0.478706	0.253669	2921	0.643959	0.000474034	0.010795	42.8571	11.1111	UP
936	AL162430.2	AD	0	0	2268	0.5	1	1	0	0	NO
937	TTC39A	AD	0.0227196	0.0227196	2322	0.511905	0.259537	0.870681	2.38095	0	NO
938	TTC39A-AS1	AD	0	0	2268	0.5	1	1	0	0	NO
939	EPS15	AD	0.529396	0.198849	2768	0.610229	0.00890002	0.090571	42.8571	16.6667	NO
940	AC104170.2	AD	0	0	2268	0.5	1	1	0	0	NO
941	AC104170.1	AD	0.0648355	0.0648355	2376	0.52381	0.106594	0.525777	4.7619	0	NO
942	CALR4P	AD	0.0126954	0.0126954	2322	0.511905	0.259537	0.870681	2.38095	0	NO
943	OSBPL9	AD	0.36104	0.122704	2666	0.587743	0.0232815	0.184385	33.3333	12.963	NO
944	NRDC	AD	0.59391	0.116404	2756	0.607584	0.0162025	0.14247	51.1905	22.2222	NO
945	AL050343.1	AD	0	0	2268	0.5	1	1	0	0	NO
946	AL050343.2	AD	0	0	2268	0.5	1	1	0	0	NO
947	RAB3B	AD	0.140043	-0.0357485	2401	0.529321	0.298448	0.978321	14.2857	7.40741	NO
948	TXNDC12	AD	0.0635619	0.0259061	2411.5	0.531636	0.123475	0.583769	8.33333	1.85185	NO
949	AL445685.1	AD	0.0111044	0.0111044	2295	0.505952	0.431319	1	1.19048	0	NO
950	TXNDC12-AS1	AD	0	0	2268	0.5	1	1	0	0	NO
951	BTF3L4	AD	0.220312	0.0881513	2652	0.584656	0.00994962	0.098597	23.8095	5.55556	NO
952	ZFYVE9	AD	0.792647	0.331907	2994	0.660053	0.000605849	0.0130449	63.0952	22.2222	UP
953	AL139156.2	AD	0	0	2268	0.5	1	1	0	0	NO
954	AL139156.3	AD	0	0	2268	0.5	1	1	0	0	NO
955	CC2D1B	AD	0.0476942	0.0320133	2386	0.526014	0.177633	0.737854	7.14286	1.85185	NO
956	AL513218.1	AD	0	0	2268	0.5	1	1	0	0	NO
957	PLA2G12AP1	AD	0	0	2268	0.5	1	1	0	0	NO
958	ORC1	AD	0	-0.0476709	2226	0.490741	0.21781	0.829124	0	1.85185	NO
959	PRPF38A	AD	0.0901948	0.074514	2442	0.53836	0.0769726	0.43034	9.52381	1.85185	NO
960	TUT4	AD	0.966675	0.774746	3513	0.774471	2.70269034073787e-09	4.79493088582509e-06	66.6667	11.1111	UP
961	EEF1GP7	AD	0	-0.0532668	2226	0.490741	0.21781	0.829124	0	1.85185	NO
962	GPX7	AD	0.0156242	0.0156242	2322	0.511905	0.259537	0.870681	2.38095	0	NO
963	SHISAL2A	AD	0	0	2268	0.5	1	1	0	0	NO
964	COA7	AD	0	-0.0490791	2226	0.490741	0.21781	0.829124	0	1.85185	NO
965	RN7SL62P	AD	0	0	2268	0.5	1	1	0	0	NO
966	ZYG11B	AD	0.522663	0.262872	2899	0.639109	0.00121327	0.0211503	47.619	14.8148	UP
967	RPS13P2	AD	0.0102214	0.0102214	2322	0.511905	0.259537	0.870681	2.38095	0	NO
968	ZYG11A	AD	0	0	2268	0.5	1	1	0	0	NO
969	ECHDC2	AD	0.443344	0.29285	2971	0.654982	9.87047112099998e-05	0.0035111	40.4762	7.40741	UP
970	AC099677.1	AD	0	0	2268	0.5	1	1	0	0	NO
971	SCP2	AD	0.383098	0.247105	2995	0.660273	6.59218682433266e-05	0.00261186	41.6667	7.40741	UP
972	AL445183.3	AD	0	0	2268	0.5	1	1	0	0	NO
973	PODN	AD	0	0	2268	0.5	1	1	0	0	NO
974	AL445183.1	AD	0	0	2268	0.5	1	1	0	0	NO
975	SLC1A7	AD	0.0293578	0.0293578	2295	0.505952	0.431319	1	1.19048	0	NO
976	CPT2	AD	0	0	2268	0.5	1	1	0	0	NO
977	AL606760.2	AD	0.00665343	0.00665343	2295	0.505952	0.431319	1	1.19048	0	NO
978	CZIB	AD	0.181791	0.148353	2703	0.595899	0.00155322	0.0254005	21.4286	1.85185	UP
979	AL606760.3	AD	0	0	2268	0.5	1	1	0	0	NO
980	MAGOH	AD	0.0647793	0.021273	2464.5	0.54332	0.0571202	0.34733	10.7143	1.85185	NO
981	AL606760.1	AD	0	0	2268	0.5	1	1	0	0	NO
982	LRP8	AD	0.156211	0.156211	2646	0.583333	0.00167109	0.0264639	16.6667	0	UP
983	AL355483.2	AD	0	0	2268	0.5	1	1	0	0	NO
984	LINC01771	AD	0.0237757	0.0237757	2349	0.517857	0.164455	0.692964	3.57143	0	NO
985	AC119428.3	AD	0	0	2268	0.5	1	1	0	0	NO
986	AC119428.2	AD	0	0	2268	0.5	1	1	0	0	NO
987	SLC25A3P1	AD	0	0	2268	0.5	1	1	0	0	NO
988	GLIS1	AD	0.185499	0.0522628	2609	0.575176	0.0174604	0.15083	21.4286	5.55556	NO
989	NDC1	AD	0.0981658	0.0249217	2444	0.538801	0.117206	0.566777	11.9048	3.7037	NO
990	YIPF1	AD	0.0301328	0.000446349	2305.5	0.508267	0.578614	1	3.57143	1.85185	NO
991	DIO1	AD	0	0	2268	0.5	1	1	0	0	NO
992	HSPB11	AD	0.189914	0.189914	2646	0.583333	0.00167109	0.0264639	16.6667	0	UP
993	LRRC42	AD	0.0243322	0.0243322	2376	0.52381	0.106594	0.525777	4.7619	0	NO
994	LDLRAD1	AD	0	0	2268	0.5	1	1	0	0	NO
995	TMEM59	AD	0.314273	-0.00123367	2651	0.584436	0.0356402	0.252271	36.9048	14.8148	NO
996	TCEANC2	AD	0.0290148	-0.0264222	2332	0.514109	0.392163	1	4.7619	1.85185	NO
997	AL357673.1	AD	0	0	2268	0.5	1	1	0	0	NO
998	MRPL37	AD	0.0579506	0.0283868	2358.5	0.519951	0.26648	0.879443	5.95238	1.85185	NO
999	SSBP3	AD	0.744975	0.293915	2994	0.660053	0.000471555	0.0107441	59.5238	18.5185	UP
1000	SSBP3-AS1	AD	0	0	2268	0.5	1	1	0	0	NO
1001	AL035415.1	AD	0	0	2268	0.5	1	1	0	0	NO
1002	ACOT11	AD	0.262539	0.193847	2785	0.613977	0.000792652	0.0157596	27.381	3.7037	UP
1003	FAM151A	AD	0	0	2268	0.5	1	1	0	0	NO
1004	AL590093.1	AD	0	0	2268	0.5	1	1	0	0	NO
1005	MROH7	AD	0	0	2268	0.5	1	1	0	0	NO
1006	MROH7-TTC4	AD	0.0581734	-0.049273	2321.5	0.511795	0.606957	1	8.33333	5.55556	NO
1007	TTC4	AD	0.0120023	0.0120023	2295	0.505952	0.431319	1	1.19048	0	NO
1008	PARS2	AD	0	0	2268	0.5	1	1	0	0	NO
1009	TTC22	AD	0	0	2268	0.5	1	1	0	0	NO
1010	LEXM	AD	0	0	2268	0.5	1	1	0	0	NO
1011	DHCR24	AD	0.120344	-0.133352	2352	0.518519	0.523419	1	14.2857	9.25926	NO
1012	AL590440.2	AD	0	0	2268	0.5	1	1	0	0	NO
1013	TMEM61	AD	0.00883596	0.00883596	2295	0.505952	0.431319	1	1.19048	0	NO
1014	AL590440.1	AD	0	0	2268	0.5	1	1	0	0	NO
1015	PCSK9	AD	0.0186748	0.0186748	2322	0.511905	0.259537	0.870681	2.38095	0	NO
1016	USP24	AD	0.629448	0.510207	3237	0.713624	7.84382360060668e-07	0.000133864	52.381	9.25926	UP
1017	MIR4422HG	AD	0.00665343	0.00665343	2295	0.505952	0.431319	1	1.19048	0	NO
1018	AL603840.1	AD	0.00567316	-0.0371653	2252.5	0.496583	0.751913	1	1.19048	1.85185	NO
1019	LINC01753	AD	0	0	2268	0.5	1	1	0	0	NO
1020	AC119674.1	AD	0	0	2268	0.5	1	1	0	0	NO
1021	AC119674.2	AD	0	0	2268	0.5	1	1	0	0	NO
1022	PLPP3	AD	0.0582102	0.029998	2359.5	0.520172	0.261203	0.874016	5.95238	1.85185	NO
1023	RPL21P23	AD	0	0	2268	0.5	1	1	0	0	NO
1024	PRKAA2	AD	0.44045	0.241111	2906	0.640653	0.000638592	0.0135767	42.8571	11.1111	UP
1025	FYB2	AD	0.0155104	-0.00797725	2279	0.502425	0.856104	1	2.38095	1.85185	NO
1026	C8A	AD	0.0111044	0.0111044	2295	0.505952	0.431319	1	1.19048	0	NO
1027	C8B	AD	0	0	2268	0.5	1	1	0	0	NO
1028	AL161740.1	AD	0.00830991	0.00830991	2295	0.505952	0.431319	1	1.19048	0	NO
1029	DAB1	AD	1.66293	0.696549	2996	0.660494	0.00108434	0.0194503	75	40.7407	UP
1030	DAB1-AS1	AD	0	0	2268	0.5	1	1	0	0	NO
1031	AL445193.2	AD	0	0	2268	0.5	1	1	0	0	NO
1032	AL035411.1	AD	0	0	2268	0.5	1	1	0	0	NO
1033	MYSM1	AD	0.464652	0.24541	2890	0.637125	0.00113479	0.0200532	45.2381	12.963	UP
1034	AL136985.3	AD	0.0087369	-0.0452784	2252.5	0.496583	0.751913	1	1.19048	1.85185	NO
1035	JUN	AD	0.129114	0.0486201	2422	0.533951	0.153916	0.692964	10.7143	3.7037	NO
1036	LINC01135	AD	0.144596	0.0741377	2411	0.531526	0.219936	0.836494	11.9048	5.55556	NO
1037	AL136985.1	AD	0	0	2268	0.5	1	1	0	0	NO
1038	AC105277.1	AD	0.00436243	0.00436243	2295	0.505952	0.431319	1	1.19048	0	NO
1039	LINC01358	AD	0.0311226	-0.00132202	2264	0.499118	0.962382	1	3.57143	3.7037	NO
1040	AL592431.1	AD	0	0	2268	0.5	1	1	0	0	NO
1041	AC093425.1	AD	0.00436243	0.00436243	2295	0.505952	0.431319	1	1.19048	0	NO
1042	FGGY	AD	0.34341	0.0866386	2540	0.559965	0.0872142	0.462653	25	11.1111	NO
1043	AL035416.1	AD	0	0	2268	0.5	1	1	0	0	NO
1044	HOOK1	AD	0.336529	0.0369963	2591	0.571208	0.0684393	0.396076	33.3333	14.8148	NO
1045	CYP2J2	AD	0	0	2268	0.5	1	1	0	0	NO
1046	RN7SL475P	AD	0	0	2268	0.5	1	1	0	0	NO
1047	C1orf87	AD	0	0	2268	0.5	1	1	0	0	NO
1048	AC097066.1	AD	0	0	2268	0.5	1	1	0	0	NO
1049	LINC01748	AD	0.0813082	0.0813082	2457	0.541667	0.0305673	0.220181	8.33333	0	NO
1050	AC099792.1	AD	0.0375957	0.0375957	2349	0.517857	0.164455	0.692964	3.57143	0	NO
1051	NFIA	AD	0.853409	0.347697	2744.5	0.605049	0.0145721	0.129852	44.0476	20.3704	NO
1052	NFIA-AS2	AD	0	0	2268	0.5	1	1	0	0	NO
1053	NFIA-AS1	AD	0	0	2268	0.5	1	1	0	0	NO
1054	AC099791.3	AD	0	0	2268	0.5	1	1	0	0	NO
1055	TM2D1	AD	0.273409	0.116482	2713	0.598104	0.00577572	0.0658655	28.5714	7.40741	NO
1056	AC099791.2	AD	0.0324384	-0.000999473	2332	0.514109	0.392163	1	4.7619	1.85185	NO
1057	PATJ	AD	1.05351	0.428039	2955.5	0.651565	0.00153952	0.0254005	69.0476	27.7778	UP
1058	PIGPP2	AD	0	0	2268	0.5	1	1	0	0	NO
1059	L1TD1	AD	0.00661625	-0.00906459	2252.5	0.496583	0.751913	1	1.19048	1.85185	NO
1060	KANK4	AD	0	0	2268	0.5	1	1	0	0	NO
1061	USP1	AD	0.0844946	-0.0297257	2346	0.517196	0.471597	1	9.52381	5.55556	NO
1062	DOCK7	AD	0.512162	0.323745	3026	0.667108	4.30745324261542e-05	0.00191997	44.0476	7.40741	UP
1063	ANGPTL3	AD	0	0	2268	0.5	1	1	0	0	NO
1064	AL138847.2	AD	0	0	2268	0.5	1	1	0	0	NO
1065	AC103923.1	AD	0.00567316	0.00567316	2295	0.505952	0.431319	1	1.19048	0	NO
1066	ATG4C	AD	0.35556	0.161319	2749	0.606041	0.00507266	0.0607204	33.3333	9.25926	NO
1067	LINC01739	AD	0	0	2268	0.5	1	1	0	0	NO
1068	AC096543.1	AD	0	0	2268	0.5	1	1	0	0	NO
1069	LINC00466	AD	0.0063476	0.0063476	2295	0.505952	0.431319	1	1.19048	0	NO
1070	ALG6	AD	0.0985036	0.0158249	2403	0.529762	0.246933	0.870681	11.9048	5.55556	NO
1071	ITGB3BP	AD	0.376655	0.289527	2946.5	0.649581	9.194501692135e-05	0.00333557	36.9048	5.55556	UP
1072	EFCAB7	AD	0.266248	0.131106	2785	0.613977	0.00204328	0.0310528	32.1429	7.40741	UP
1073	PGM1	AD	0.149672	0.102002	2545	0.561067	0.017302	0.149796	14.2857	1.85185	NO
1074	ROR1	AD	0.0841587	-0.0533539	2277	0.501984	0.937068	1	8.33333	7.40741	NO
1075	ROR1-AS1	AD	0	0	2268	0.5	1	1	0	0	NO
1076	UBE2U	AD	0	0	2268	0.5	1	1	0	0	NO
1077	CACHD1	AD	0.540244	0.266307	2895	0.638228	0.00103452	0.0189532	45.2381	12.963	UP
1078	RAVER2	AD	0.363871	0.225422	2958	0.652116	8.30542420472287e-05	0.00308447	38.0952	5.55556	UP
1079	JAK1	AD	0.415519	0.145616	2686	0.592152	0.0218331	0.173983	36.9048	14.8148	NO
1080	LINC01359	AD	0.0865522	0.0865522	2511	0.553571	0.0134411	0.121336	10.7143	0	NO
1081	AL357078.3	AD	0	0	2268	0.5	1	1	0	0	NO
1082	AL357078.1	AD	0	0	2268	0.5	1	1	0	0	NO
1083	AK4	AD	0.174648	-0.0198221	2499	0.550926	0.121326	0.582969	21.4286	9.25926	NO
1084	DNAJC6	AD	0.845691	0.290739	2797.5	0.616733	0.0127208	0.12027	60.7143	27.7778	NO
1085	AL139294.1	AD	0.00578415	0.00578415	2295	0.505952	0.431319	1	1.19048	0	NO
1086	LEPR	AD	0.261251	0.162173	2742.5	0.604608	0.00243677	0.0353662	27.381	5.55556	UP
1087	AC097063.1	AD	0	0	2268	0.5	1	1	0	0	NO
1088	PDE4B	AD	0.552201	-0.200008	2215	0.488316	0.781826	1	33.3333	29.6296	NO
1089	AL590783.1	AD	0	0	2268	0.5	1	1	0	0	NO
1090	SGIP1	AD	1.25223	0.570326	3035	0.669092	0.000510078	0.0114665	76.1905	29.6296	UP
1091	AL139147.1	AD	0.00567316	0.00567316	2295	0.505952	0.431319	1	1.19048	0	NO
1092	TCTEX1D1	AD	0.01582	0.01582	2322	0.511905	0.259537	0.870681	2.38095	0	NO
1093	INSL5	AD	0	0	2268	0.5	1	1	0	0	NO
1094	WDR78	AD	0.156734	-0.0508322	2339	0.515653	0.607625	1	15.4762	11.1111	NO
1095	MIER1	AD	0.315083	0.146742	2647	0.583554	0.0238268	0.187957	29.7619	11.1111	NO
1096	SLC35D1	AD	0.197842	-0.029046	2483	0.547399	0.163481	0.692964	22.619	11.1111	NO
1097	C1orf141	AD	0.00970297	-0.0338034	2252.5	0.496583	0.751913	1	1.19048	1.85185	NO
1098	IL23R	AD	0	0	2268	0.5	1	1	0	0	NO
1099	IL12RB2	AD	0.141784	-0.0694013	2247	0.49537	0.868533	1	10.7143	11.1111	NO
1100	SERBP1	AD	0.195305	-0.0964445	2363	0.520944	0.545645	1	21.4286	14.8148	NO
1101	GADD45A	AD	0.0141975	0.0141975	2322	0.511905	0.259537	0.870681	2.38095	0	NO
1102	GNG12	AD	0.035144	0.00545751	2305.5	0.508267	0.578614	1	3.57143	1.85185	NO
1103	GNG12-AS1	AD	0.00567316	-0.0110906	2252.5	0.496583	0.751913	1	1.19048	1.85185	NO
1104	DIRAS3	AD	0.00664695	-0.0525266	2252.5	0.496583	0.751913	1	1.19048	1.85185	NO
1105	WLS	AD	0.159146	0.142383	2551	0.56239	0.0150208	0.13339	14.2857	1.85185	NO
1106	RPS7P4	AD	0	0	2268	0.5	1	1	0	0	NO
1107	ELOCP18	AD	0	0	2268	0.5	1	1	0	0	NO
1108	AL139413.1	AD	0	0	2268	0.5	1	1	0	0	NO
1109	RPE65	AD	0	0	2268	0.5	1	1	0	0	NO
1110	DEPDC1	AD	0.0151446	-0.0283617	2279	0.502425	0.856104	1	2.38095	1.85185	NO
1111	DEPDC1-AS1	AD	0.00943681	0.00943681	2295	0.505952	0.431319	1	1.19048	0	NO
1112	AL033530.1	AD	0	0	2268	0.5	1	1	0	0	NO
1113	AL691520.1	AD	0	0	2268	0.5	1	1	0	0	NO
1114	LINC01707	AD	0.00665343	-0.0300968	2252.5	0.496583	0.751913	1	1.19048	1.85185	NO
1115	AL512271.1	AD	0	0	2268	0.5	1	1	0	0	NO
1116	LRRC7	AD	2.18158	0.959818	3223.5	0.710648	2.07379900858876e-05	0.00118697	78.5714	44.4444	UP
1117	SGO1P1	AD	0	0	2268	0.5	1	1	0	0	NO
1118	AL158840.1	AD	0	0	2268	0.5	1	1	0	0	NO
1119	LRRC40	AD	0.26091	0.17808	2809	0.619268	0.000547581	0.0120567	28.5714	3.7037	UP
1120	SRSF11	AD	1.10171	0.30843	2690	0.593034	0.0564882	0.34733	73.8095	35.1852	NO
1121	AL353771.1	AD	0	0	2268	0.5	1	1	0	0	NO
1122	ANKRD13C	AD	0.719908	0.240448	2860	0.630511	0.00485667	0.0586169	59.5238	24.0741	NO
1123	HHLA3	AD	0.0419806	0.0419806	2376	0.52381	0.106594	0.525777	4.7619	0	NO
1124	AL158839.1	AD	0	0	2268	0.5	1	1	0	0	NO
1125	CTH	AD	0.0154331	0.0154331	2295	0.505952	0.431319	1	1.19048	0	NO
1126	AL354872.2	AD	0	0	2268	0.5	1	1	0	0	NO
1127	AL354872.1	AD	0	0	2268	0.5	1	1	0	0	NO
1128	LINC01788	AD	0.0210545	0.0210545	2322	0.511905	0.259537	0.870681	2.38095	0	NO
1129	PTGER3	AD	0.00970297	-0.0758541	2252.5	0.496583	0.751913	1	1.19048	1.85185	NO
1130	ZRANB2-AS1	AD	0.0112033	-0.0150958	2252.5	0.496583	0.751913	1	1.19048	1.85185	NO
1131	ZRANB2	AD	1.15609	0.876482	3584	0.790123	1.1927806614512e-09	3.0773741065441e-06	76.1905	14.8148	UP
1132	ZRANB2-AS2	AD	0.0845985	0.0224322	2392	0.527337	0.230645	0.868407	9.52381	3.7037	NO
1133	AL358453.1	AD	0.00535444	0.00535444	2295	0.505952	0.431319	1	1.19048	0	NO
1134	NEGR1	AD	2.95404	1.54996	3684.5	0.81228	5.09016024012291e-10	2.23254428131791e-06	94.0476	50	UP
1135	AL354949.1	AD	0	0	2268	0.5	1	1	0	0	NO
1136	GDI2P2	AD	0	0	2268	0.5	1	1	0	0	NO
1137	AL583808.1	AD	0	0	2268	0.5	1	1	0	0	NO
1138	AL583808.2	AD	0.12877	0.103354	2546	0.561287	0.0169019	0.147526	14.2857	1.85185	NO
1139	AL583808.3	AD	0.103036	0.103036	2565	0.565476	0.00588475	0.0658655	13.0952	0	NO
1140	LINC02238	AD	0	0	2268	0.5	1	1	0	0	NO
1141	AL591463.1	AD	0.0106795	0.0106795	2295	0.505952	0.431319	1	1.19048	0	NO
1142	LRRIQ3	AD	0.0321908	0.0321908	2349	0.517857	0.164455	0.692964	3.57143	0	NO
1143	FPGT	AD	0	0	2268	0.5	1	1	0	0	NO
1144	FPGT-TNNI3K	AD	0	0	2268	0.5	1	1	0	0	NO
1145	TNNI3K	AD	0.0117779	0.0117779	2295	0.505952	0.431319	1	1.19048	0	NO
1146	AC093158.1	AD	0.00704091	0.00704091	2295	0.505952	0.431319	1	1.19048	0	NO
1147	LRRC53	AD	0	0	2268	0.5	1	1	0	0	NO
1148	ERICH3	AD	0.331691	0.0986329	2697	0.594577	0.0134463	0.121336	33.3333	11.1111	NO
1149	ERICH3-AS1	AD	0.0106795	0.0106795	2295	0.505952	0.431319	1	1.19048	0	NO
1150	AC135803.1	AD	0	0	2268	0.5	1	1	0	0	NO
1151	CRYZ	AD	0.0586554	0.0586554	2457	0.541667	0.0305673	0.220181	8.33333	0	NO
1152	TYW3	AD	0.11087	0.0576032	2570.5	0.566689	0.011918	0.1138	15.4762	1.85185	NO
1153	SLC44A5	AD	1.18357	0.755853	3191	0.703483	9.54035990178236e-06	0.000717736	61.9048	16.6667	UP
1154	AL137803.1	AD	0	0	2268	0.5	1	1	0	0	NO
1155	ACADM	AD	0.292878	0.205279	2938	0.647707	6.40460789799466e-05	0.00255602	34.5238	3.7037	UP
1156	DLSTP1	AD	0	0	2268	0.5	1	1	0	0	NO
1157	RABGGTB	AD	0.116137	0.0603461	2517.5	0.555004	0.0262354	0.200923	13.0952	1.85185	NO
1158	MSH4	AD	0.115612	0.000899672	2334	0.51455	0.572855	1	10.7143	7.40741	NO
1159	ASB17	AD	0	0	2268	0.5	1	1	0	0	NO
1160	AC092813.1	AD	0	-0.0156808	2226	0.490741	0.21781	0.829124	0	1.85185	NO
1161	ST6GALNAC3	AD	0.433445	0.126471	2645.5	0.583223	0.0296559	0.220181	32.1429	12.963	NO
1162	AC104458.1	AD	0	0	2268	0.5	1	1	0	0	NO
1163	TPI1P1	AD	0	0	2268	0.5	1	1	0	0	NO
1164	LINC02567	AD	0	0	2268	0.5	1	1	0	0	NO
1165	ST6GALNAC5	AD	1.14329	0.21419	2658	0.585979	0.0675096	0.396076	57.1429	35.1852	NO
1166	AL035409.1	AD	0.0355953	0.0355953	2376	0.52381	0.106594	0.525777	4.7619	0	NO
1167	PIGK	AD	0.162872	0.120033	2624.5	0.578593	0.00521186	0.0617316	17.8571	1.85185	NO
1168	AC113935.1	AD	0	0	2268	0.5	1	1	0	0	NO
1169	AC093433.1	AD	0	0	2268	0.5	1	1	0	0	NO
1170	AK5	AD	0.834928	-0.0178344	2519	0.555335	0.232971	0.870681	54.7619	31.4815	NO
1171	AC118549.1	AD	0.486487	0.264209	3004	0.662257	0.000130786	0.00425224	47.619	11.1111	UP
1172	RN7SL370P	AD	0	0	2268	0.5	1	1	0	0	NO
1173	USP33	AD	0.909405	0.444532	3059	0.674383	0.000216974	0.00613967	66.6667	22.2222	UP
1174	MIGA1	AD	0.405782	0.212288	2986.5	0.658399	0.000120132	0.00401364	44.0476	9.25926	UP
1175	AC138392.1	AD	0	0	2268	0.5	1	1	0	0	NO
1176	NEXN-AS1	AD	0	0	2268	0.5	1	1	0	0	NO
1177	NEXN	AD	0.102374	0.102374	2511	0.553571	0.0134411	0.121336	10.7143	0	NO
1178	FUBP1	AD	0.524649	0.399248	3242.5	0.714837	4.07768548939344e-07	8.81021111156632e-05	51.1905	5.55556	UP
1179	DNAJB4	AD	0	0	2268	0.5	1	1	0	0	NO
1180	GIPC2	AD	0.164523	-0.0417502	2403	0.529762	0.327288	1	16.6667	9.25926	NO
1181	AC103591.3	AD	0.00535444	0.00535444	2295	0.505952	0.431319	1	1.19048	0	NO
1182	AC096531.2	AD	0.0168325	0.0168325	2322	0.511905	0.259537	0.870681	2.38095	0	NO
1183	PTGFR	AD	0.0317921	-0.0419512	2305.5	0.508267	0.578614	1	3.57143	1.85185	NO
1184	IFI44L	AD	0.0295176	0.0295176	2322	0.511905	0.259537	0.870681	2.38095	0	NO
1185	IFI44	AD	0	0	2268	0.5	1	1	0	0	NO
1186	AC104837.2	AD	0	0	2268	0.5	1	1	0	0	NO
1187	AC104837.1	AD	0	0	2268	0.5	1	1	0	0	NO
1188	ADGRL4	AD	0	-0.0262991	2226	0.490741	0.21781	0.829124	0	1.85185	NO
1189	PSAT1P3	AD	0	0	2268	0.5	1	1	0	0	NO
1190	AC099671.1	AD	0	0	2268	0.5	1	1	0	0	NO
1191	AL136234.1	AD	0	0	2268	0.5	1	1	0	0	NO
1192	LINC01781	AD	0.0297614	0.0297614	2322	0.511905	0.259537	0.870681	2.38095	0	NO
1193	ADGRL2	AD	1.10753	0.573915	3134	0.690917	3.77193502320637e-05	0.00174144	63.0952	18.5185	UP
1194	AL138799.4	AD	0	0	2268	0.5	1	1	0	0	NO
1195	AC117944.1	AD	0	0	2268	0.5	1	1	0	0	NO
1196	AL157944.1	AD	0.243753	0.170577	2506	0.552469	0.0479837	0.306833	14.2857	3.7037	NO
1197	LINC01362	AD	0.0124245	-0.0110632	2252.5	0.496583	0.751913	1	1.19048	1.85185	NO
1198	LINC01361	AD	0	0	2268	0.5	1	1	0	0	NO
1199	AC116099.1	AD	0	0	2268	0.5	1	1	0	0	NO
1200	LINC01725	AD	0.348246	0.234525	2711	0.597663	0.00245057	0.0355058	23.8095	3.7037	UP
1201	TTLL7	AD	0.856612	0.366922	2985.5	0.658179	0.000732975	0.0147876	63.0952	24.0741	UP
1202	AC104454.1	AD	0	0	2268	0.5	1	1	0	0	NO
1203	AC104454.2	AD	0	0	2268	0.5	1	1	0	0	NO
1204	AL359504.2	AD	0.056681	0.056681	2403	0.529762	0.0699138	0.396076	5.95238	0	NO
1205	PRKACB	AD	1.50635	0.519382	2880	0.634921	0.00641688	0.0705729	80.9524	40.7407	NO
1206	AL450063.1	AD	0	0	2268	0.5	1	1	0	0	NO
1207	SAMD13	AD	0.0200099	0.0200099	2322	0.511905	0.259537	0.870681	2.38095	0	NO
1208	UOX	AD	0	0	2268	0.5	1	1	0	0	NO
1209	DNASE2B	AD	0.0226075	0.0226075	2322	0.511905	0.259537	0.870681	2.38095	0	NO
1210	RPF1	AD	0.108123	0.108123	2592	0.571429	0.00388024	0.0494494	14.2857	0	UP
1211	GNG5	AD	0	0	2268	0.5	1	1	0	0	NO
1212	AL359762.3	AD	0.136129	0.0230239	2524.5	0.556548	0.0563451	0.34733	17.8571	5.55556	NO
1213	SPATA1	AD	0	-0.0282123	2226	0.490741	0.21781	0.829124	0	1.85185	NO
1214	CTBS	AD	0.0688196	0.0453319	2335	0.514771	0.370185	1	4.7619	1.85185	NO
1215	AL359762.1	AD	0	0	2268	0.5	1	1	0	0	NO
1216	AL359762.2	AD	0	0	2268	0.5	1	1	0	0	NO
1217	SSX2IP	AD	0.601111	0.58543	3447.5	0.760031	8.71095798124279e-10	2.54708411371539e-06	53.5714	1.85185	UP
1218	LPAR3	AD	0.0101206	0.0101206	2295	0.505952	0.431319	1	1.19048	0	NO
1219	MCOLN2	AD	0.0102615	0.0102615	2295	0.505952	0.431319	1	1.19048	0	NO
1220	WDR63	AD	0.0731149	0.0433931	2386	0.526014	0.177633	0.737854	7.14286	1.85185	NO
1221	MCOLN3	AD	0.0169084	-0.0065318	2279	0.502425	0.856104	1	2.38095	1.85185	NO
1222	AL603750.1	AD	0.0158247	0.0158247	2322	0.511905	0.259537	0.870681	2.38095	0	NO
1223	SYDE2	AD	0.0322391	0.0322391	2376	0.52381	0.106594	0.525777	4.7619	0	NO
1224	C1orf52	AD	0.163398	0.0819328	2583.5	0.569555	0.0247928	0.194181	20.2381	5.55556	NO
1225	BCL10	AD	0.070369	0.00337492	2316	0.510582	0.585776	1	5.95238	3.7037	NO
1226	AL078459.1	AD	0.0248852	0.0248852	2349	0.517857	0.164455	0.692964	3.57143	0	NO
1227	DDAH1	AD	0.598508	0.382614	3014	0.664462	7.42670346148059e-05	0.00286991	45.2381	9.25926	UP
1228	AL360219.1	AD	0	0	2268	0.5	1	1	0	0	NO
1229	AC092807.2	AD	0.00570809	0.00570809	2295	0.505952	0.431319	1	1.19048	0	NO
1230	CCN1	AD	0.0182423	-0.0355902	2279	0.502425	0.856104	1	2.38095	1.85185	NO
1231	ZNHIT6	AD	0.303755	0.303755	2997	0.660714	4.45175740808622e-06	0.000414552	32.1429	0	UP
1232	COL24A1	AD	0.263637	-0.0169905	2507	0.55269	0.127226	0.599948	23.8095	11.1111	NO
1233	AL136382.1	AD	0.0481525	0.0481525	2430	0.535714	0.0461523	0.295898	7.14286	0	NO
1234	ODF2L	AD	0.569953	0.407322	3146.5	0.693673	6.60868258780712e-06	0.000557417	51.1905	9.25926	UP
1235	CLCA2	AD	0	0	2268	0.5	1	1	0	0	NO
1236	CLCA1	AD	0	0	2268	0.5	1	1	0	0	NO
1237	CLCA4	AD	0	0	2268	0.5	1	1	0	0	NO
1238	CLCA4-AS1	AD	0.0112569	0.0112569	2322	0.511905	0.259537	0.870681	2.38095	0	NO
1239	CLCA3P	AD	0	0	2268	0.5	1	1	0	0	NO
1240	AL049597.2	AD	0.0174156	0.0174156	2322	0.511905	0.259537	0.870681	2.38095	0	NO
1241	SH3GLB1	AD	0.28157	0.181198	2860	0.630511	0.000239637	0.00664379	30.9524	3.7037	UP
1242	AL049597.1	AD	0	0	2268	0.5	1	1	0	0	NO
1243	AL355981.1	AD	0	0	2268	0.5	1	1	0	0	NO
1244	SELENOF	AD	0.295966	0.171873	2844.5	0.627094	0.000496906	0.0112053	32.1429	5.55556	UP
1245	HS2ST1	AD	0.342881	0.0676283	2602	0.573633	0.0595308	0.358854	33.3333	14.8148	NO
1246	AL121989.1	AD	0	0	2268	0.5	1	1	0	0	NO
1247	AC093155.3	AD	0	0	2268	0.5	1	1	0	0	NO
1248	AC093155.2	AD	0	0	2268	0.5	1	1	0	0	NO
1249	AC099062.1	AD	0	0	2268	0.5	1	1	0	0	NO
1250	LMO4	AD	0.905021	0.167557	2708	0.597002	0.0397614	0.271388	61.9048	29.6296	NO
1251	LINC01364	AD	0	0	2268	0.5	1	1	0	0	NO
1252	PKN2-AS1	AD	0.295503	0.173026	2745.5	0.605269	0.00228637	0.0338912	27.381	5.55556	UP
1253	PKN2	AD	0.736966	0.274201	2955.5	0.651565	0.00102396	0.0187991	60.7143	20.3704	UP
1254	GTF2B	AD	0.044633	-0.0870351	2227	0.490961	0.679734	1	5.95238	7.40741	NO
1255	KYAT3	AD	0.202608	0.172921	2730.5	0.601962	0.000994413	0.0185379	22.619	1.85185	UP
1256	GBP3	AD	0.00570809	0.00570809	2295	0.505952	0.431319	1	1.19048	0	NO
1257	GBP1	AD	0.018287	0.018287	2322	0.511905	0.259537	0.870681	2.38095	0	NO
1258	PTGES3P1	AD	0.0190179	0.0190179	2322	0.511905	0.259537	0.870681	2.38095	0	NO
1259	GBP2	AD	0.0087369	0.0087369	2295	0.505952	0.431319	1	1.19048	0	NO
1260	GBP7	AD	0	0	2268	0.5	1	1	0	0	NO
1261	GBP4	AD	0	0	2268	0.5	1	1	0	0	NO
1262	AC099063.4	AD	0.00570809	0.00570809	2295	0.505952	0.431319	1	1.19048	0	NO
1263	GBP5	AD	0	0	2268	0.5	1	1	0	0	NO
1264	AC099063.1	AD	0	0	2268	0.5	1	1	0	0	NO
1265	AC099063.2	AD	0	0	2268	0.5	1	1	0	0	NO
1266	BX119321.1	AD	0	0	2268	0.5	1	1	0	0	NO
1267	GBP6	AD	0	0	2268	0.5	1	1	0	0	NO
1268	GBP1P1	AD	0	0	2268	0.5	1	1	0	0	NO
1269	LRRC8B	AD	0.341033	-0.188781	2276	0.501764	0.967139	1	30.9524	24.0741	NO
1270	LRRC8C-DT	AD	0.0438987	0.0104373	2358.5	0.519951	0.26648	0.879443	5.95238	1.85185	NO
1271	AC093423.2	AD	0	0	2268	0.5	1	1	0	0	NO
1272	AC093423.3	AD	0.0474148	0.0474148	2403	0.529762	0.0699138	0.396076	5.95238	0	NO
1273	AC099568.2	AD	0	0	2268	0.5	1	1	0	0	NO
1274	LRRC8D	AD	0.0526285	-0.0278657	2315	0.510362	0.593691	1	5.95238	3.7037	NO
1275	ZNF326	AD	0.305031	0.12425	2703	0.595899	0.0094792	0.0949435	30.9524	9.25926	NO
1276	LINC02609	AD	0.0841518	0.0684709	2416.5	0.532738	0.11089	0.544029	8.33333	1.85185	NO
1277	AC091614.2	AD	0	0	2268	0.5	1	1	0	0	NO
1278	LINC01763	AD	0	0	2268	0.5	1	1	0	0	NO
1279	PHKA1P1	AD	0	0	2268	0.5	1	1	0	0	NO
1280	ZNF644	AD	0.596714	0.254143	2992	0.659612	0.000288554	0.00763788	52.381	14.8148	UP
1281	RPL5P6	AD	0	0	2268	0.5	1	1	0	0	NO
1282	HFM1	AD	0.188637	0.0854221	2652	0.584656	0.00628117	0.0692714	21.4286	3.7037	NO
1283	CDC7	AD	0.143868	0.120428	2651	0.584436	0.00346719	0.046138	19.0476	1.85185	UP
1284	HSP90B3P	AD	0	0	2268	0.5	1	1	0	0	NO
1285	TGFBR3	AD	0.150862	0.015724	2500	0.551146	0.0768837	0.430147	16.6667	5.55556	NO
1286	BRDT	AD	0	0	2268	0.5	1	1	0	0	NO
1287	EPHX4	AD	0.0575811	-0.0508417	2340	0.515873	0.441196	1	7.14286	3.7037	NO
1288	BTBD8	AD	0.620226	0.467101	3237	0.713624	6.68268094050224e-07	0.000122126	52.381	7.40741	UP
1289	AC104836.1	AD	0.00959642	0.00959642	2295	0.505952	0.431319	1	1.19048	0	NO
1290	C1orf146	AD	0.00677354	0.00677354	2295	0.505952	0.431319	1	1.19048	0	NO
1291	GLMN	AD	0.408233	0.325404	3050	0.672399	8.17634618155918e-06	0.000636971	39.2857	3.7037	UP
1292	RPAP2	AD	0.912948	0.557608	3350	0.738536	3.84589360001231e-07	8.58140295114308e-05	70.2381	14.8148	UP
1293	GFI1	AD	0	0	2268	0.5	1	1	0	0	NO
1294	EVI5	AD	0.81517	0.277134	2849.5	0.628197	0.00585105	0.0658655	60.7143	24.0741	NO
1295	AC104332.1	AD	0	0	2268	0.5	1	1	0	0	NO
1296	RPL5	AD	0.351688	0.208395	2847.5	0.627756	0.0010705	0.0194178	36.9048	9.25926	UP
1297	DIPK1A	AD	0.709275	0.426466	3199	0.705247	5.49862646080336e-06	0.000485251	59.5238	12.963	UP
1298	AL449283.1	AD	0	0	2268	0.5	1	1	0	0	NO
1299	RN7SL692P	AD	0	0	2268	0.5	1	1	0	0	NO
1300	MTF2	AD	0.606411	0.35048	3031	0.66821	0.000144738	0.00460785	53.5714	14.8148	UP
1301	TMED5	AD	0.146552	0.0118716	2481	0.546958	0.121699	0.583769	17.8571	7.40741	NO
1302	CCDC18	AD	0.0827709	-0.022655	2418	0.533069	0.164931	0.692964	10.7143	3.7037	NO
1303	AC126124.2	AD	0	0	2268	0.5	1	1	0	0	NO
1304	CCDC18-AS1	AD	0.409526	0.285976	2997	0.660714	5.39399787768635e-05	0.00226827	40.4762	7.40741	UP
1305	DR1	AD	0.111912	0.0210887	2444	0.538801	0.117206	0.566777	11.9048	3.7037	NO
1306	FNBP1L	AD	0.492862	0.402081	3009.5	0.66347	2.83164162713333e-05	0.0014516	39.2857	5.55556	UP
1307	BCAR3	AD	0.2009	0.157838	2688	0.592593	0.00340792	0.0457238	22.619	3.7037	UP
1308	AL109613.1	AD	0.0133565	0.0133565	2295	0.505952	0.431319	1	1.19048	0	NO
1309	AL049796.1	AD	0.0242945	0.0242945	2322	0.511905	0.259537	0.870681	2.38095	0	NO
1310	DNTTIP2	AD	0.0667893	0.0500255	2415.5	0.532518	0.113322	0.553241	8.33333	1.85185	NO
1311	GCLM	AD	0.198524	0.151443	2650	0.584215	0.00355323	0.0466183	19.0476	1.85185	UP
1312	ABCA4	AD	0.0259481	0.0259481	2295	0.505952	0.431319	1	1.19048	0	NO
1313	ARHGAP29	AD	0.252547	0.180846	2650.5	0.584325	0.00891771	0.0906864	22.619	5.55556	NO
1314	AC097059.1	AD	0.00664695	0.00664695	2295	0.505952	0.431319	1	1.19048	0	NO
1315	ABCD3	AD	0.225603	0.162027	2758	0.608025	0.00122456	0.0212457	26.1905	3.7037	UP
1316	F3	AD	0.10446	0.0149853	2368	0.522046	0.310474	1	8.33333	3.7037	NO
1317	AC093117.1	AD	0	0	2268	0.5	1	1	0	0	NO
1318	SLC44A3-AS1	AD	0.0848778	0.069197	2441	0.538139	0.0786905	0.43196	9.52381	1.85185	NO
1319	SLC44A3	AD	0.0358566	-0.014766	2332	0.514109	0.392163	1	4.7619	1.85185	NO
1320	CNN3	AD	0.0905268	-0.0283027	2331	0.513889	0.590559	1	10.7143	7.40741	NO
1321	AC105942.1	AD	0.0308127	0.0151319	2332	0.514109	0.392163	1	4.7619	1.85185	NO
1322	ALG14	AD	0.140328	0.0570435	2550	0.562169	0.0271736	0.206715	16.6667	3.7037	NO
1323	AC095033.1	AD	0	0	2268	0.5	1	1	0	0	NO
1324	TMEM56	AD	0	0	2268	0.5	1	1	0	0	NO
1325	TMEM56-RWDD3	AD	0.05209	0.05209	2457	0.541667	0.0305673	0.220181	8.33333	0	NO
1326	AC092802.1	AD	0.0124245	-0.0408423	2252.5	0.496583	0.751913	1	1.19048	1.85185	NO
1327	AC092802.2	AD	0	0	2268	0.5	1	1	0	0	NO
1328	AL445218.1	AD	0	0	2268	0.5	1	1	0	0	NO
1329	LINC02607	AD	0.0260729	-0.130262	2175	0.479497	0.288575	0.947941	3.57143	7.40741	NO
1330	AC099566.1	AD	0	0	2268	0.5	1	1	0	0	NO
1331	LINC01787	AD	0	0	2268	0.5	1	1	0	0	NO
1332	UBE2WP1	AD	0	0	2268	0.5	1	1	0	0	NO
1333	EEF1A1P11	AD	0	0	2268	0.5	1	1	0	0	NO
1334	RPL7P9	AD	0.123628	0.123628	2673	0.589286	0.00109064	0.0194503	17.8571	0	UP
1335	PTBP2	AD	0.774149	0.523406	3379	0.744929	8.70586488937282e-08	3.67153109661435e-05	64.2857	11.1111	UP
1336	DPYD	AD	0.863694	0.188525	2743	0.604718	0.0233226	0.184677	57.1429	25.9259	NO
1337	DPYD-AS1	AD	0.023785	0.023785	2322	0.511905	0.259537	0.870681	2.38095	0	NO
1338	SEC63P1	AD	0	0	2268	0.5	1	1	0	0	NO
1339	MIR137HG	AD	0.746088	0.217405	2828	0.623457	0.006525	0.0715287	54.7619	22.2222	NO
1340	LINC01776	AD	0.0471867	0.0471867	2376	0.52381	0.106594	0.525777	4.7619	0	NO
1341	SNX7	AD	0.235479	0.192641	2862	0.630952	0.000115463	0.00391966	28.5714	1.85185	UP
1342	PLPPR5	AD	0.250133	0.00616856	2622	0.578042	0.034803	0.2472	29.7619	11.1111	NO
1343	AL445433.2	AD	0.292426	0.112696	2617	0.57694	0.0281398	0.212714	26.1905	9.25926	NO
1344	PLPPR4	AD	0.734589	0.112965	2703	0.595899	0.0362606	0.255625	54.7619	25.9259	NO
1345	LINC01708	AD	0	0	2268	0.5	1	1	0	0	NO
1346	PALMD	AD	0	-0.112048	2142	0.472222	0.0302044	0.220181	0	5.55556	NO
1347	FRRS1	AD	0.0157447	0.0157447	2322	0.511905	0.259537	0.870681	2.38095	0	NO
1348	AGL	AD	0.349809	0.285125	2982	0.657407	4.65322362109128e-05	0.00202247	38.0952	5.55556	UP
1349	AC118553.1	AD	0	0	2268	0.5	1	1	0	0	NO
1350	AC118553.2	AD	0.017035	0.017035	2322	0.511905	0.259537	0.870681	2.38095	0	NO
1351	MFSD14A	AD	0.04147	-0.0491337	2236	0.492945	0.63632	1	2.38095	3.7037	NO
1352	AC093019.2	AD	0.0101206	0.0101206	2295	0.505952	0.431319	1	1.19048	0	NO
1353	SASS6	AD	0.100242	0.100242	2538	0.559524	0.00890223	0.090571	11.9048	0	NO
1354	TRMT13	AD	0.201423	0.107767	2607	0.574735	0.0181323	0.153708	21.4286	5.55556	NO
1355	LRRC39	AD	0.0612377	0.0612377	2430	0.535714	0.0461523	0.295898	7.14286	0	NO
1356	DBT	AD	0.149616	0.0392701	2626.5	0.579034	0.0142504	0.127167	22.619	5.55556	NO
1357	BRI3P1	AD	0	0	2268	0.5	1	1	0	0	NO
1358	AL445928.2	AD	0.00768559	0.00768559	2295	0.505952	0.431319	1	1.19048	0	NO
1359	RTCA-AS1	AD	0.0321157	0.0321157	2376	0.52381	0.106594	0.525777	4.7619	0	NO
1360	RTCA	AD	0.144772	0.0274717	2482	0.547178	0.119955	0.578473	17.8571	7.40741	NO
1361	CDC14A	AD	0.0531959	0.0531959	2376	0.52381	0.106594	0.525777	4.7619	0	NO
1362	BCAS2P2	AD	0	0	2268	0.5	1	1	0	0	NO
1363	AL589990.1	AD	0	0	2268	0.5	1	1	0	0	NO
1364	GPR88	AD	0.0110625	0.0110625	2322	0.511905	0.259537	0.870681	2.38095	0	NO
1365	LINC01349	AD	0	0	2268	0.5	1	1	0	0	NO
1366	AC099670.3	AD	0	0	2268	0.5	1	1	0	0	NO
1367	VCAM1	AD	0	0	2268	0.5	1	1	0	0	NO
1368	EXTL2	AD	0.148313	0.119764	2572.5	0.56713	0.0113668	0.110911	15.4762	1.85185	NO
1369	AC104506.1	AD	0	0	2268	0.5	1	1	0	0	NO
1370	SLC30A7	AD	0.286812	0.183962	2886	0.636243	0.00015529	0.00485117	32.1429	3.7037	UP
1371	HNRNPA1P68	AD	0	0	2268	0.5	1	1	0	0	NO
1372	DPH5	AD	0.0610659	0.00811795	2411.5	0.531636	0.123475	0.583769	8.33333	1.85185	NO
1373	AC093157.1	AD	0.0479298	-0.00312192	2385	0.525794	0.181352	0.742194	7.14286	1.85185	NO
1374	AL109741.1	AD	0	0	2268	0.5	1	1	0	0	NO
1375	S1PR1	AD	0.0159074	-0.0317635	2279	0.502425	0.856104	1	2.38095	1.85185	NO
1376	AL109741.2	AD	0.0275877	0.0275877	2376	0.52381	0.106594	0.525777	4.7619	0	NO
1377	LINC01307	AD	0	0	2268	0.5	1	1	0	0	NO
1378	LINC01709	AD	0	0	2268	0.5	1	1	0	0	NO
1379	OLFM3	AD	1.25229	0.533664	2990	0.659171	0.000936499	0.0178742	70.2381	29.6296	UP
1380	AC114485.1	AD	0.00872552	0.00872552	2295	0.505952	0.431319	1	1.19048	0	NO
1381	AC099567.1	AD	0	0	2268	0.5	1	1	0	0	NO
1382	COL11A1	AD	0.0819171	0.0651533	2442	0.53836	0.0769726	0.43034	9.52381	1.85185	NO
1383	AC095032.2	AD	0	0	2268	0.5	1	1	0	0	NO
1384	AC095032.1	AD	0.0111044	-0.0171079	2252.5	0.496583	0.751913	1	1.19048	1.85185	NO
1385	RNPC3	AD	0.697229	0.338746	2965.5	0.65377	0.000863302	0.0167616	60.7143	20.3704	UP
1386	AMY2B	AD	0.244315	0.214546	2810	0.619489	0.000273144	0.0073633	26.1905	1.85185	UP
1387	AMY2A	AD	0	0	2268	0.5	1	1	0	0	NO
1388	AC092506.1	AD	0	0	2268	0.5	1	1	0	0	NO
1389	AL591888.1	AD	0	0	2268	0.5	1	1	0	0	NO
1390	LINC01676	AD	0.0117779	0.0117779	2295	0.505952	0.431319	1	1.19048	0	NO
1391	SEPT2P1	AD	0	0	2268	0.5	1	1	0	0	NO
1392	AL512844.2	AD	0	0	2268	0.5	1	1	0	0	NO
1393	AL512844.1	AD	0.0330427	-0.0601092	2245	0.494929	0.796297	1	4.7619	5.55556	NO
1394	LINC01677	AD	0	-0.0555541	2226	0.490741	0.21781	0.829124	0	1.85185	NO
1395	AL355306.2	AD	0.029376	0.029376	2322	0.511905	0.259537	0.870681	2.38095	0	NO
1396	PRMT6	AD	0.0239486	0.0082678	2306.5	0.508488	0.568392	1	3.57143	1.85185	NO
1397	NTNG1	AD	0.626736	0.245465	2620	0.577601	0.0556199	0.346962	35.7143	18.5185	NO
1398	AC114491.1	AD	0.0308662	0.0308662	2376	0.52381	0.106594	0.525777	4.7619	0	NO
1399	VAV3	AD	0.185783	0.0333641	2339	0.515653	0.543922	1	10.7143	7.40741	NO
1400	VAV3-AS1	AD	0.0123694	0.0123694	2295	0.505952	0.431319	1	1.19048	0	NO
1401	AL390036.1	AD	0.0183036	0.0183036	2295	0.505952	0.431319	1	1.19048	0	NO
1402	SLC25A24	AD	0.0935814	0.0935814	2511	0.553571	0.0134411	0.121336	10.7143	0	NO
1403	AL359258.3	AD	0	0	2268	0.5	1	1	0	0	NO
1404	SLC25A24P1	AD	0	0	2268	0.5	1	1	0	0	NO
1405	NBPF5P	AD	0	-0.0295638	2226	0.490741	0.21781	0.829124	0	1.85185	NO
1406	FAM102B	AD	0.329315	0.121288	2690	0.593034	0.0139604	0.125164	32.1429	11.1111	NO
1407	HENMT1	AD	0.0446589	0.0192428	2385	0.525794	0.181352	0.742194	7.14286	1.85185	NO
1408	AL160171.1	AD	0	0	2268	0.5	1	1	0	0	NO
1409	PRPF38B	AD	0.230181	-0.028439	2398	0.52866	0.414632	1	22.619	14.8148	NO
1410	FNDC7	AD	0	0	2268	0.5	1	1	0	0	NO
1411	STXBP3	AD	0.29004	0.234752	2888.5	0.636795	7.34851976947753e-05	0.00284903	29.7619	1.85185	UP
1412	AKNAD1	AD	0.0148271	0.0148271	2322	0.511905	0.259537	0.870681	2.38095	0	NO
1413	AL449266.1	AD	0.183838	0.150376	2729.5	0.601742	0.00101991	0.0187325	22.619	1.85185	UP
1414	SPATA42	AD	0	0	2268	0.5	1	1	0	0	NO
1415	GPSM2	AD	0.0536626	0.0202248	2385	0.525794	0.181352	0.742194	7.14286	1.85185	NO
1416	WDR47	AD	0.298912	0.121698	2754	0.607143	0.0033326	0.0448918	30.9524	7.40741	UP
1417	BX679664.3	AD	0	0	2268	0.5	1	1	0	0	NO
1418	BX679664.1	AD	0	0	2268	0.5	1	1	0	0	NO
1419	TAF13	AD	0.0251406	-0.00898327	2332	0.514109	0.392163	1	4.7619	1.85185	NO
1420	AL356488.3	AD	0	0	2268	0.5	1	1	0	0	NO
1421	TMEM167B	AD	0.149373	0.0978929	2629	0.579586	0.00864976	0.0902423	20.2381	3.7037	NO
1422	AL356488.1	AD	0	0	2268	0.5	1	1	0	0	NO
1423	C1orf194	AD	0.0063476	0.0063476	2295	0.505952	0.431319	1	1.19048	0	NO
1424	KIAA1324	AD	0.374804	0.272038	2869	0.632496	0.000336553	0.00851471	33.3333	5.55556	UP
1425	SARS	AD	0.244636	0.0805942	2629.5	0.579696	0.0249787	0.195427	27.381	9.25926	NO
1426	CELSR2	AD	0.168438	0.0390319	2626.5	0.579034	0.0142504	0.127167	22.619	5.55556	NO
1427	PSRC1	AD	0.128781	0.0466552	2548	0.561728	0.0282843	0.212714	16.6667	3.7037	NO
1428	MYBPHL	AD	0.0152852	0.0152852	2322	0.511905	0.259537	0.870681	2.38095	0	NO
1429	SORT1	AD	0.810706	0.276619	2872.5	0.633267	0.00416856	0.0520596	60.7143	24.0741	NO
1430	PSMA5	AD	0.100664	-0.0429231	2354	0.518959	0.476524	1	11.9048	7.40741	NO
1431	SYPL2	AD	0.0179175	0.0179175	2322	0.511905	0.259537	0.870681	2.38095	0	NO
1432	ATXN7L2	AD	0.0302903	0.0302903	2376	0.52381	0.106594	0.525777	4.7619	0	NO
1433	CYB561D1	AD	0.0438487	-0.00722859	2358.5	0.519951	0.26648	0.879443	5.95238	1.85185	NO
1434	AMIGO1	AD	0.0545288	0.0545288	2430	0.535714	0.0461523	0.295898	7.14286	0	NO
1435	GPR61	AD	0.0486746	0.0293033	2358.5	0.519951	0.26648	0.879443	5.95238	1.85185	NO
1436	AL355310.3	AD	0	0	2268	0.5	1	1	0	0	NO
1437	GNAI3	AD	0.347227	0.243352	2918	0.643298	0.000151847	0.00477421	35.7143	5.55556	UP
1438	GNAT2	AD	0	0	2268	0.5	1	1	0	0	NO
1439	AMPD2	AD	0.0888152	-0.0182767	2375.5	0.523699	0.339507	1	10.7143	5.55556	NO
1440	AL355310.2	AD	0	0	2268	0.5	1	1	0	0	NO
1441	GSTM4	AD	0.0456332	0.0131886	2340	0.515873	0.441196	1	7.14286	3.7037	NO
1442	GSTM2	AD	0.0122661	0.0122661	2322	0.511905	0.259537	0.870681	2.38095	0	NO
1443	AC000032.1	AD	0	0	2268	0.5	1	1	0	0	NO
1444	GSTM5	AD	0.0256787	0.0256787	2295	0.505952	0.431319	1	1.19048	0	NO
1445	GSTM3	AD	0.0833109	-0.0312204	2371.5	0.522817	0.357869	1	10.7143	5.55556	NO
1446	EPS8L3	AD	0	0	2268	0.5	1	1	0	0	NO
1447	LINC01768	AD	0.0298018	0.0298018	2295	0.505952	0.431319	1	1.19048	0	NO
1448	CSF1	AD	0.0400951	0.0400951	2403	0.529762	0.0699138	0.396076	5.95238	0	NO
1449	AHCYL1	AD	0.592858	0.240607	2877	0.634259	0.00255738	0.0361711	52.381	18.5185	UP
1450	STRIP1	AD	0.154772	0.0634237	2531.5	0.558091	0.0499329	0.317952	17.8571	5.55556	NO
1451	ALX3	AD	0	0	2268	0.5	1	1	0	0	NO
1452	LINC01397	AD	0	0	2268	0.5	1	1	0	0	NO
1453	SLC6A17	AD	0.363343	0.25636	2992	0.659612	2.44721763876159e-05	0.00132676	36.9048	3.7037	UP
1454	KCNC4	AD	0.170478	-0.00826078	2459	0.542108	0.183588	0.750225	19.0476	9.25926	NO
1455	RBM15-AS1	AD	0.0268966	0.0112157	2306.5	0.508488	0.568392	1	3.57143	1.85185	NO
1456	RBM15	AD	0.0656612	0.00637848	2370	0.522487	0.300849	0.985013	8.33333	3.7037	NO
1457	LAMTOR5-AS1	AD	0.134589	0.105959	2570.5	0.566689	0.011918	0.1138	15.4762	1.85185	NO
1458	SLC16A4	AD	0.0423543	0.0423543	2349	0.517857	0.164455	0.692964	3.57143	0	NO
1459	LAMTOR5	AD	0.102009	-0.0374381	2354	0.518959	0.476524	1	11.9048	7.40741	NO
1460	KCNA2	AD	0.203675	0.0933115	2654	0.585097	0.00956926	0.0956272	23.8095	5.55556	NO
1461	AL365361.1	AD	0.0363407	0.0363407	2376	0.52381	0.106594	0.525777	4.7619	0	NO
1462	CD53	AD	0	-0.0709849	2184	0.481481	0.0784549	0.431207	0	3.7037	NO
1463	AL360270.2	AD	0	0	2268	0.5	1	1	0	0	NO
1464	AL360270.1	AD	0	0	2268	0.5	1	1	0	0	NO
1465	LRIF1	AD	0.112827	0.00392991	2397	0.528439	0.268648	0.885333	11.9048	5.55556	NO
1466	AL360270.3	AD	0	0	2268	0.5	1	1	0	0	NO
1467	CCNT2P1	AD	0	0	2268	0.5	1	1	0	0	NO
1468	DRAM2	AD	0.193529	0.193529	2754	0.607143	0.00029555	0.00766579	21.4286	0	UP
1469	CEPT1	AD	0.184377	0.11177	2678	0.590388	0.0042562	0.0527187	22.619	3.7037	NO
1470	AL355816.2	AD	0.00698732	0.00698732	2295	0.505952	0.431319	1	1.19048	0	NO
1471	DENND2D	AD	0	0	2268	0.5	1	1	0	0	NO
1472	CHI3L2	AD	0	0	2268	0.5	1	1	0	0	NO
1473	CHIA	AD	0	0	2268	0.5	1	1	0	0	NO
1474	PIFO	AD	0.0087369	0.0087369	2295	0.505952	0.431319	1	1.19048	0	NO
1475	CHIAP3	AD	0	0	2268	0.5	1	1	0	0	NO
1476	OVGP1	AD	0.147955	0.0939401	2650	0.584215	0.00355323	0.0466183	19.0476	1.85185	NO
1477	AL390195.2	AD	0.055166	0.055166	2430	0.535714	0.0461523	0.295898	7.14286	0	NO
1478	AL390195.1	AD	0	0	2268	0.5	1	1	0	0	NO
1479	WDR77	AD	0.0152417	0.0152417	2322	0.511905	0.259537	0.870681	2.38095	0	NO
1480	ATP5PB	AD	0.202119	0.160934	2756	0.607584	0.000666498	0.0139137	23.8095	1.85185	UP
1481	C1orf162	AD	0.0401197	0.0401197	2403	0.529762	0.0699138	0.396076	5.95238	0	NO
1482	TMIGD3	AD	0.0223335	0.0223335	2322	0.511905	0.259537	0.870681	2.38095	0	NO
1483	RAP1A	AD	0.378951	0.0725064	2510.5	0.553461	0.162735	0.692964	29.7619	16.6667	NO
1484	LINC01160	AD	0	0	2268	0.5	1	1	0	0	NO
1485	KRT18P57	AD	0	0	2268	0.5	1	1	0	0	NO
1486	RNU6-151P	AD	0	0	2268	0.5	1	1	0	0	NO
1487	INKA2	AD	0.195487	0.195487	2727	0.60119	0.000458784	0.0104913	20.2381	0	UP
1488	INKA2-AS1	AD	0	0	2268	0.5	1	1	0	0	NO
1489	DDX20	AD	0.0127784	0.0127784	2322	0.511905	0.259537	0.870681	2.38095	0	NO
1490	KCND3	AD	0.886293	0.17022	2673	0.589286	0.0592279	0.357126	61.9048	31.4815	NO
1491	LINC01750	AD	0.0443709	-0.09433	2295	0.505952	0.787067	1	7.14286	5.55556	NO
1492	AL445426.1	AD	0.00567316	-0.0225495	2252.5	0.496583	0.751913	1	1.19048	1.85185	NO
1493	CTTNBP2NL	AD	0.300571	0.211566	2822	0.622134	0.000697842	0.0143881	30.9524	5.55556	UP
1494	WNT2B	AD	0.0604944	0.0341953	2411.5	0.531636	0.123475	0.583769	8.33333	1.85185	NO
1495	AL354760.1	AD	0	0	2268	0.5	1	1	0	0	NO
1496	ST7L	AD	0.390247	0.275623	3034.5	0.668981	2.17896284669798e-05	0.00122525	41.6667	5.55556	UP
1497	CAPZA1	AD	0.405278	0.191048	2807	0.618827	0.00363999	0.047614	40.4762	12.963	UP
1498	MOV10	AD	0.105904	0.0333436	2496	0.550265	0.058192	0.351557	14.2857	3.7037	NO
1499	AL603832.1	AD	0	0	2268	0.5	1	1	0	0	NO
1500	RHOC	AD	0.0430977	0.0430977	2430	0.535714	0.0461523	0.295898	7.14286	0	NO
1501	PPM1J	AD	0	0	2268	0.5	1	1	0	0	NO
1502	FAM19A3	AD	0.00980776	0.00980776	2295	0.505952	0.431319	1	1.19048	0	NO
1503	LINC01356	AD	0	0	2268	0.5	1	1	0	0	NO
1504	LINC01357	AD	0.0911318	0.02164	2444	0.538801	0.117206	0.566777	11.9048	3.7037	NO
1505	SLC16A1	AD	0.00661625	-0.0275076	2252.5	0.496583	0.751913	1	1.19048	1.85185	NO
1506	AKR7A2P1	AD	0.00970297	0.00970297	2295	0.505952	0.431319	1	1.19048	0	NO
1507	SLC16A1-AS1	AD	0.439077	0.0923982	2697.5	0.594687	0.023636	0.186654	41.6667	16.6667	NO
1508	AL357055.3	AD	0.0270264	-0.0768205	2262	0.498677	0.940918	1	3.57143	3.7037	NO
1509	LRIG2	AD	0.24069	0.211126	2758	0.608025	0.000633239	0.0135021	23.8095	1.85185	UP
1510	RLIMP2	AD	0	0	2268	0.5	1	1	0	0	NO
1511	MAGI3	AD	0.818393	0.63152	3254	0.717372	9.04965226067819e-07	0.000146602	55.9524	11.1111	UP
1512	PHTF1	AD	0.450018	0.314974	2964	0.653439	0.000115751	0.0039264	40.4762	7.40741	UP
1513	RSBN1	AD	0.287323	0.197557	2838.5	0.625772	0.000568648	0.0123758	32.1429	5.55556	UP
1514	AL137856.1	AD	0	0	2268	0.5	1	1	0	0	NO
1515	PTPN22	AD	0.0661779	0.0661779	2484	0.547619	0.0202709	0.162656	9.52381	0	NO
1516	AP4B1-AS1	AD	0	0	2268	0.5	1	1	0	0	NO
1517	BCL2L15	AD	0.0183043	0.0183043	2322	0.511905	0.259537	0.870681	2.38095	0	NO
1518	AP4B1	AD	0.0960729	0.0960729	2511	0.553571	0.0134411	0.121336	10.7143	0	NO
1519	DCLRE1B	AD	0.00959642	0.00959642	2295	0.505952	0.431319	1	1.19048	0	NO
1520	HIPK1-AS1	AD	0	0	2268	0.5	1	1	0	0	NO
1521	HIPK1	AD	0.237135	0.0200299	2489	0.548721	0.152018	0.692964	22.619	11.1111	NO
1522	OLFML3	AD	0.0114781	0.0114781	2295	0.505952	0.431319	1	1.19048	0	NO
1523	SYT6	AD	0	0	2268	0.5	1	1	0	0	NO
1524	AL121999.1	AD	0	0	2268	0.5	1	1	0	0	NO
1525	TRIM33	AD	0.68598	0.350775	3037	0.669533	0.000174345	0.00531764	57.1429	16.6667	UP
1526	EIF2S2P5	AD	0	0	2268	0.5	1	1	0	0	NO
1527	PKMP1	AD	0	0	2268	0.5	1	1	0	0	NO
1528	BCAS2	AD	0.119909	0.119909	2619	0.577381	0.00255079	0.0361129	15.4762	0	UP
1529	DENND2C	AD	0.038844	0.038844	2376	0.52381	0.106594	0.525777	4.7619	0	NO
1530	AMPD1	AD	0	0	2268	0.5	1	1	0	0	NO
1531	NRAS	AD	0.0420974	0.0420974	2403	0.529762	0.0699138	0.396076	5.95238	0	NO
1532	CSDE1	AD	0.351445	-0.1073	2548	0.561728	0.131237	0.617803	36.9048	18.5185	NO
1533	SIKE1	AD	0.114967	0.0424481	2472	0.544974	0.079806	0.437045	13.0952	3.7037	NO
1534	SYCP1	AD	0.00664695	0.00664695	2295	0.505952	0.431319	1	1.19048	0	NO
1535	TSPAN2	AD	0.00436243	0.00436243	2295	0.505952	0.431319	1	1.19048	0	NO
1536	NGF-AS1	AD	0	0	2268	0.5	1	1	0	0	NO
1537	NGF	AD	0.0265498	0.0265498	2322	0.511905	0.259537	0.870681	2.38095	0	NO
1538	VANGL1	AD	0.0219003	0.0219003	2349	0.517857	0.164455	0.692964	3.57143	0	NO
1539	CASQ2	AD	0.00813909	0.00813909	2295	0.505952	0.431319	1	1.19048	0	NO
1540	NHLH2	AD	0.00677354	0.00677354	2295	0.505952	0.431319	1	1.19048	0	NO
1541	LINC01649	AD	0	0	2268	0.5	1	1	0	0	NO
1542	SLC22A15	AD	0.349578	0.186655	2734	0.602734	0.00435289	0.0536135	29.7619	7.40741	NO
1543	AL365318.1	AD	0	0	2268	0.5	1	1	0	0	NO
1544	MAB21L3	AD	0.00768559	0.00768559	2295	0.505952	0.431319	1	1.19048	0	NO
1545	ATP1A1	AD	0.46128	-0.16303	2446	0.539242	0.368256	1	42.8571	25.9259	NO
1546	ATP1A1-AS1	AD	0.0489227	0.0489227	2430	0.535714	0.0461523	0.295898	7.14286	0	NO
1547	LINC01762	AD	0.0114175	0.0114175	2295	0.505952	0.431319	1	1.19048	0	NO
1548	AL390066.1	AD	0	0	2268	0.5	1	1	0	0	NO
1549	CD58	AD	0.0504652	0.0504652	2403	0.529762	0.0699138	0.396076	5.95238	0	NO
1550	IGSF3	AD	0.1285	0.111736	2522.5	0.556107	0.0233693	0.184847	13.0952	1.85185	NO
1551	C1orf137	AD	0	0	2268	0.5	1	1	0	0	NO
1552	CD2	AD	0	0	2268	0.5	1	1	0	0	NO
1553	AL157904.1	AD	0	0	2268	0.5	1	1	0	0	NO
1554	PTGFRN	AD	0.108287	0.108287	2565	0.565476	0.00588475	0.0658655	13.0952	0	NO
1555	CD101	AD	0	0	2268	0.5	1	1	0	0	NO
1556	AL445231.1	AD	0	0	2268	0.5	1	1	0	0	NO
1557	TTF2	AD	0.0813352	-0.00739651	2418	0.533069	0.164931	0.692964	10.7143	3.7037	NO
1558	TRIM45	AD	0.0291184	0.0291184	2349	0.517857	0.164455	0.692964	3.57143	0	NO
1559	VTCN1	AD	0	0	2268	0.5	1	1	0	0	NO
1560	LINC01525	AD	0	0	2268	0.5	1	1	0	0	NO
1561	AL358072.1	AD	0.0237684	0.0237684	2349	0.517857	0.164455	0.692964	3.57143	0	NO
1562	MAN1A2	AD	0.854317	0.324072	2931	0.646164	0.00206765	0.0314014	66.6667	25.9259	UP
1563	TENT5C	AD	0.00570809	-0.0366076	2252.5	0.496583	0.751913	1	1.19048	1.85185	NO
1564	GDAP2	AD	0.242922	0.200083	2810	0.619489	0.000273144	0.0073633	26.1905	1.85185	UP
1565	WDR3	AD	0.112092	0.112092	2592	0.571429	0.00388024	0.0494494	14.2857	0	UP
1566	SPAG17	AD	0.00578415	-0.0276773	2252.5	0.496583	0.751913	1	1.19048	1.85185	NO
1567	TBX15	AD	0.0184393	0.0184393	2322	0.511905	0.259537	0.870681	2.38095	0	NO
1568	WARS2	AD	0.0550705	-0.00169134	2342	0.516314	0.428525	1	7.14286	3.7037	NO
1569	WARS2-IT1	AD	0	-0.0296865	2226	0.490741	0.21781	0.829124	0	1.85185	NO
1570	WARS2-AS1	AD	0.32099	0.186316	2771	0.610891	0.00238116	0.0347316	30.9524	7.40741	UP
1571	AL359915.1	AD	0.0197934	0.0197934	2322	0.511905	0.259537	0.870681	2.38095	0	NO
1572	LINC01780	AD	0	0	2268	0.5	1	1	0	0	NO
1573	HAO2	AD	0	0	2268	0.5	1	1	0	0	NO
1574	HSD3BP3	AD	0.00704091	0.00704091	2295	0.505952	0.431319	1	1.19048	0	NO
1575	LINC00622	AD	0.00664695	-0.0215031	2252.5	0.496583	0.751913	1	1.19048	1.85185	NO
1576	ZNF697	AD	0.0558856	0.0558856	2430	0.535714	0.0461523	0.295898	7.14286	0	NO
1577	PHGDH	AD	0.0229618	-0.0250233	2279	0.502425	0.856104	1	2.38095	1.85185	NO
1578	HMGCS2	AD	0	0	2268	0.5	1	1	0	0	NO
1579	NBPF7	AD	0.0101206	0.0101206	2295	0.505952	0.431319	1	1.19048	0	NO
1580	NOTCH2	AD	0.0585826	0.0163183	2385	0.525794	0.181352	0.742194	7.14286	1.85185	NO
1581	AC245008.1	AD	0	0	2268	0.5	1	1	0	0	NO
1582	SEC22B	AD	0.243119	0.203951	2720	0.599647	0.00199488	0.0305181	23.8095	3.7037	UP
1583	AC244669.2	AD	0.0847212	0.0847212	2511	0.553571	0.0134411	0.121336	10.7143	0	NO
1584	AC244669.1	AD	0.117602	0.117602	2592	0.571429	0.00388024	0.0494494	14.2857	0	UP
1585	RF00003	AD	0	0	2268	0.5	1	1	0	0	NO
1586	NBPF8	AD	0.0827307	0.0404663	2438	0.537478	0.084032	0.446745	9.52381	1.85185	NO
1587	PFN1P2	AD	0.00704091	0.00704091	2295	0.505952	0.431319	1	1.19048	0	NO
1588	AC241952.1	AD	0.305325	0.289644	2929	0.645723	3.1722389706486e-05	0.00154422	30.9524	1.85185	UP
1589	NBPF26	AD	0.0239602	0.0239602	2349	0.517857	0.164455	0.692964	3.57143	0	NO
1590	LINC00623	AD	0.0517644	0.0144883	2358.5	0.519951	0.26648	0.879443	5.95238	1.85185	NO
1591	AC241377.2	AD	0.016471	0.016471	2295	0.505952	0.431319	1	1.19048	0	NO
1592	FCGR1B	AD	0	0	2268	0.5	1	1	0	0	NO
1593	AC244453.3	AD	0	0	2268	0.5	1	1	0	0	NO
1594	HIST2H2BA	AD	0	0	2268	0.5	1	1	0	0	NO
1595	AC244453.1	AD	0.0237058	0.0237058	2376	0.52381	0.106594	0.525777	4.7619	0	NO
1596	FAM72B	AD	0	-0.0156808	2226	0.490741	0.21781	0.829124	0	1.85185	NO
1597	SRGAP2C	AD	0.254263	-0.0104813	2398	0.52866	0.414632	1	22.619	14.8148	NO
1598	SRGAP2-AS1	AD	0.00677354	0.00677354	2295	0.505952	0.431319	1	1.19048	0	NO
1599	AC244021.1	AD	0.386268	-0.0681122	2500	0.551146	0.203518	0.825517	34.5238	18.5185	NO
1600	AL592494.1	AD	0	0	2268	0.5	1	1	0	0	NO
1601	MTIF2P1	AD	0	0	2268	0.5	1	1	0	0	NO
1602	EMBP1	AD	0.055403	0.055403	2430	0.535714	0.0461523	0.295898	7.14286	0	NO
1603	LINC01691	AD	0	0	2268	0.5	1	1	0	0	NO
1604	AC239859.5	AD	0	0	2268	0.5	1	1	0	0	NO
1605	AC239859.1	AD	0	0	2268	0.5	1	1	0	0	NO
1606	NBPF17P	AD	0	0	2268	0.5	1	1	0	0	NO
1607	AC239800.2	AD	0	0	2268	0.5	1	1	0	0	NO
1608	AC239800.1	AD	0	0	2268	0.5	1	1	0	0	NO
1609	AC239798.1	AD	0	0	2268	0.5	1	1	0	0	NO
1610	FCGR1CP	AD	0	0	2268	0.5	1	1	0	0	NO
1611	HIST2H2BB	AD	0.0111044	0.0111044	2295	0.505952	0.431319	1	1.19048	0	NO
1612	AC239798.4	AD	0.0120818	0.0120818	2295	0.505952	0.431319	1	1.19048	0	NO
1613	AC246680.1	AD	0	0	2268	0.5	1	1	0	0	NO
1614	FAM72C	AD	0	0	2268	0.5	1	1	0	0	NO
1615	SRGAP2D	AD	0.0362582	0.0362582	2349	0.517857	0.164455	0.692964	3.57143	0	NO
1616	RNVU1-15	AD	0	0	2268	0.5	1	1	0	0	NO
1617	AC246785.3	AD	0	0	2268	0.5	1	1	0	0	NO
1618	AC246785.2	AD	0	0	2268	0.5	1	1	0	0	NO
1619	NBPF15	AD	0.114256	-0.0617907	2358	0.519841	0.494016	1	14.2857	9.25926	NO
1620	RF00003.2	AD	0	0	2268	0.5	1	1	0	0	NO
1621	RF00003.3	AD	0	0	2268	0.5	1	1	0	0	NO
1622	RF00003.4	AD	0	0	2268	0.5	1	1	0	0	NO
1623	LINC01632	AD	0.0530359	0.009434	2358.5	0.519951	0.26648	0.879443	5.95238	1.85185	NO
1624	FP700111.1	AD	0.612356	0.378917	3077.5	0.678461	2.58541628469163e-05	0.00136458	48.8095	9.25926	UP
1625	SRGAP2B	AD	0.236945	-0.00584495	2501	0.551367	0.137077	0.642052	23.8095	11.1111	NO
1626	FAM72D	AD	0	0	2268	0.5	1	1	0	0	NO
1627	LINC01145	AD	0.0551347	0.00576993	2342	0.516314	0.428525	1	7.14286	3.7037	NO
1628	AC241585.2	AD	0	0	2268	0.5	1	1	0	0	NO
1629	AC241585.1	AD	0	0	2268	0.5	1	1	0	0	NO
1630	AC245014.3	AD	0	0	2268	0.5	1	1	0	0	NO
1631	AC245014.1	AD	0	0	2268	0.5	1	1	0	0	NO
1632	NBPF20	AD	0.0489073	0.0489073	2403	0.529762	0.0699138	0.396076	5.95238	0	NO
1633	RF00003.7	AD	0	0	2268	0.5	1	1	0	0	NO
1634	AC239860.1	AD	0	0	2268	0.5	1	1	0	0	NO
1635	NBPF25P	AD	0.0559139	0.0559139	2430	0.535714	0.0461523	0.295898	7.14286	0	NO
1636	GPR89A	AD	0.166101	0.0695259	2601	0.573413	0.0131889	0.121336	19.0476	3.7037	NO
1637	PDZK1	AD	0.0120115	0.0120115	2295	0.505952	0.431319	1	1.19048	0	NO
1638	CD160	AD	0	0	2268	0.5	1	1	0	0	NO
1639	RNF115	AD	0.887137	0.480181	3138.5	0.691909	4.17563869202763e-05	0.00187455	65.4762	20.3704	UP
1640	POLR3C	AD	0.0899764	0.0370284	2464.5	0.54332	0.0571202	0.34733	10.7143	1.85185	NO
1641	NUDT17	AD	0.0256735	0.0256735	2349	0.517857	0.164455	0.692964	3.57143	0	NO
1642	PIAS3	AD	0.0401028	0.024422	2385	0.525794	0.181352	0.742194	7.14286	1.85185	NO
1643	ANKRD35	AD	0.0587059	0.0393346	2411.5	0.531636	0.123475	0.583769	8.33333	1.85185	NO
1644	ITGA10	AD	0.021256	0.00449216	2280	0.502646	0.842571	1	2.38095	1.85185	NO
1645	PEX11B	AD	0.0594147	0.00386055	2411.5	0.531636	0.123475	0.583769	8.33333	1.85185	NO
1646	RBM8A	AD	0.177733	0.0818645	2626	0.578924	0.00922112	0.0927398	20.2381	3.7037	NO
1647	GNRHR2	AD	0.0293578	-0.00535862	2253.5	0.496803	0.767961	1	1.19048	1.85185	NO
1648	LIX1L	AD	0.0559537	0.0218298	2411.5	0.531636	0.123475	0.583769	8.33333	1.85185	NO
1649	ANKRD34A	AD	0.016034	-0.0395201	2279	0.502425	0.856104	1	2.38095	1.85185	NO
1650	POLR3GL	AD	0.0144764	0.0144764	2322	0.511905	0.259537	0.870681	2.38095	0	NO
1651	TXNIP	AD	0.0970116	0.0182065	2376.5	0.52392	0.335012	1	10.7143	5.55556	NO
1652	HJV	AD	0	0	2268	0.5	1	1	0	0	NO
1653	RNVU1-6	AD	0	0	2268	0.5	1	1	0	0	NO
1654	LINC01719	AD	0.0340308	0.000346825	2332	0.514109	0.392163	1	4.7619	1.85185	NO
1655	NBPF10	AD	0.00955013	-0.0158659	2252.5	0.496583	0.751913	1	1.19048	1.85185	NO
1656	AC239799.1	AD	0	0	2268	0.5	1	1	0	0	NO
1657	SEC22B4P	AD	0.0918124	0.0918124	2538	0.559524	0.00890223	0.090571	11.9048	0	NO
1658	RF00003.9	AD	0	0	2268	0.5	1	1	0	0	NO
1659	HYDIN2	AD	0.532502	0.452039	3206	0.70679	4.1423007639286e-07	8.90594664244649e-05	46.4286	3.7037	UP
1660	NBPF12	AD	0.115061	0.0472904	2548	0.561728	0.0282843	0.212714	16.6667	3.7037	NO
1661	AC244394.2	AD	0.0103002	0.0103002	2295	0.505952	0.431319	1	1.19048	0	NO
1662	NBPF13P	AD	0	0	2268	0.5	1	1	0	0	NO
1663	AC244394.1	AD	0	0	2268	0.5	1	1	0	0	NO
1664	AC241584.1	AD	0	0	2268	0.5	1	1	0	0	NO
1665	AC241584.2	AD	0	0	2268	0.5	1	1	0	0	NO
1666	PRKAB2	AD	0.0995313	0.0838505	2520.5	0.555666	0.0244814	0.192016	13.0952	1.85185	NO
1667	AC242426.2	AD	0.187924	0.107897	2576	0.567901	0.0187819	0.158114	17.8571	3.7037	NO
1668	FMO5	AD	0.0453535	0.0453535	2403	0.529762	0.0699138	0.396076	5.95238	0	NO
1669	CHD1L	AD	0.00892615	-0.0826918	2210	0.487213	0.320695	1	1.19048	3.7037	NO
1670	LINC00624	AD	0.0960325	0.0960325	2511	0.553571	0.0134411	0.121336	10.7143	0	NO
1671	BCL9	AD	0.114683	0.00910384	2444	0.538801	0.117206	0.566777	11.9048	3.7037	NO
1672	ACP6	AD	0.144978	0.144978	2646	0.583333	0.00167109	0.0264639	16.6667	0	UP
1673	AC241644.2	AD	0	0	2268	0.5	1	1	0	0	NO
1674	GPR89B	AD	0.158739	0.130189	2651	0.584436	0.00346719	0.046138	19.0476	1.85185	UP
1675	PDZK1P1	AD	0.0103747	0.0103747	2295	0.505952	0.431319	1	1.19048	0	NO
1676	AC239803.2	AD	0.0111044	0.0111044	2295	0.505952	0.431319	1	1.19048	0	NO
1677	AC239803.3	AD	0.00872552	0.00872552	2295	0.505952	0.431319	1	1.19048	0	NO
1678	NBPF11	AD	0.143551	0.102555	2650	0.584215	0.00355323	0.0466183	19.0476	1.85185	UP
1679	ABHD17AP1	AD	0	0	2268	0.5	1	1	0	0	NO
1680	AC239809.3	AD	0.0832024	-0.00804457	2347	0.517416	0.465896	1	9.52381	5.55556	NO
1681	AC239803.1	AD	0.0194575	-0.0338093	2252.5	0.496583	0.751913	1	1.19048	1.85185	NO
1682	LINC01731	AD	0.00872552	-0.00803827	2252.5	0.496583	0.751913	1	1.19048	1.85185	NO
1683	LINC01138	AD	0.401168	0.255964	2837	0.625441	0.000914405	0.0175364	34.5238	7.40741	UP
1684	AC245100.1	AD	0.0116543	0.0116543	2295	0.505952	0.431319	1	1.19048	0	NO
1685	AC245100.4	AD	0	0	2268	0.5	1	1	0	0	NO
1686	AC245100.2	AD	0	0	2268	0.5	1	1	0	0	NO
1687	AC245100.8	AD	0.00689449	-0.00878634	2252.5	0.496583	0.751913	1	1.19048	1.85185	NO
1688	RF00003.10	AD	0	0	2268	0.5	1	1	0	0	NO
1689	NBPF14	AD	0.0395874	0.0395874	2403	0.529762	0.0699138	0.396076	5.95238	0	NO
1690	AC239811.1	AD	0	0	2268	0.5	1	1	0	0	NO
1691	PDE4DIP	AD	0.592749	-0.030768	2566.5	0.565807	0.150958	0.692964	53.5714	27.7778	NO
1692	AC239802.1	AD	0	0	2268	0.5	1	1	0	0	NO
1693	AC239802.2	AD	0	0	2268	0.5	1	1	0	0	NO
1694	AC239804.1	AD	0.00567316	0.00567316	2295	0.505952	0.431319	1	1.19048	0	NO
1695	NBPF9	AD	0.119602	0.0209933	2430	0.535714	0.217151	0.829124	15.4762	7.40741	NO
1696	AC239804.2	AD	0	0	2268	0.5	1	1	0	0	NO
1697	AC245297.3	AD	0.277585	0.183961	2834	0.62478	0.000367626	0.00901945	29.7619	3.7037	UP
1698	AC245297.1	AD	0.109998	0.109998	2565	0.565476	0.00588475	0.0658655	13.0952	0	NO
1699	AC245297.2	AD	0.0177899	0.0177899	2322	0.511905	0.259537	0.870681	2.38095	0	NO
1700	AC242842.3	AD	0.00570809	0.00570809	2295	0.505952	0.431319	1	1.19048	0	NO
1701	LINC00869	AD	0.0942542	-0.00864783	2397	0.528439	0.268648	0.885333	11.9048	5.55556	NO
1702	AC243772.3	AD	0	0	2268	0.5	1	1	0	0	NO
1703	FCGR1A	AD	0.00664695	0.00664695	2295	0.505952	0.431319	1	1.19048	0	NO
1704	HIST2H2BF	AD	0	0	2268	0.5	1	1	0	0	NO
1705	HIST2H3D	AD	0	0	2268	0.5	1	1	0	0	NO
1706	HIST2H4A	AD	0	0	2268	0.5	1	1	0	0	NO
1707	HIST2H2BD	AD	0.0239368	-0.0217336	2262	0.498677	0.940918	1	3.57143	3.7037	NO
1708	AC239868.1	AD	0.0672931	0.0672931	2484	0.547619	0.0202709	0.162656	9.52381	0	NO
1709	HIST2H2AA4	AD	0	0	2268	0.5	1	1	0	0	NO
1710	HIST2H4B	AD	0	0	2268	0.5	1	1	0	0	NO
1711	AC239868.2	AD	0.0310619	-0.0166091	2305.5	0.508267	0.578614	1	3.57143	1.85185	NO
1712	HIST2H2BE	AD	0.0162367	0.0162367	2322	0.511905	0.259537	0.870681	2.38095	0	NO
1713	HIST2H2AC	AD	0	0	2268	0.5	1	1	0	0	NO
1714	HIST2H2AB	AD	0	0	2268	0.5	1	1	0	0	NO
1715	BOLA1	AD	0	0	2268	0.5	1	1	0	0	NO
1716	SV2A	AD	0.682047	0.00950927	2632	0.580247	0.08579	0.455704	58.3333	29.6296	NO
1717	SF3B4	AD	0.0449136	0.0449136	2376	0.52381	0.106594	0.525777	4.7619	0	NO
1718	MTMR11	AD	0.0132697	0.0132697	2322	0.511905	0.259537	0.870681	2.38095	0	NO
1719	OTUD7B	AD	0.258912	0.20298	2753.5	0.607033	0.00192591	0.0295556	27.381	5.55556	UP
1720	AC244033.2	AD	0.119921	0.0722502	2544	0.560847	0.0177104	0.15083	14.2857	1.85185	NO
1721	AC244033.1	AD	0	0	2268	0.5	1	1	0	0	NO
1722	VPS45	AD	0.662807	0.434359	3086	0.680335	3.05757976146344e-05	0.00151361	51.1905	11.1111	UP
1723	PLEKHO1	AD	0.189255	-0.0178557	2484	0.547619	0.161526	0.692964	22.619	11.1111	NO
1724	AC242988.2	AD	0	0	2268	0.5	1	1	0	0	NO
1725	ANP32E	AD	0.102437	0.0267266	2470	0.544533	0.0828124	0.446745	13.0952	3.7037	NO
1726	RNU2-17P	AD	0	0	2268	0.5	1	1	0	0	NO
1727	AC242988.1	AD	0	0	2268	0.5	1	1	0	0	NO
1728	CA14	AD	0	0	2268	0.5	1	1	0	0	NO
1729	APH1A	AD	0.0819861	0.0119922	2420	0.53351	0.159351	0.692964	10.7143	3.7037	NO
1730	C1orf54	AD	0.00955013	0.00955013	2295	0.505952	0.431319	1	1.19048	0	NO
1731	CIART	AD	0.038018	0.038018	2349	0.517857	0.164455	0.692964	3.57143	0	NO
1732	MRPS21	AD	0.214766	0.0333704	2576.5	0.568011	0.0488882	0.312116	25	9.25926	NO
1733	PRPF3	AD	0.215104	0.109646	2679.5	0.590719	0.00663532	0.0726111	25	5.55556	NO
1734	RPRD2	AD	0.821061	0.296875	2835	0.625	0.00762791	0.0816996	61.9048	25.9259	NO
1735	TARS2	AD	0.0579563	-0.0140996	2340	0.515873	0.441196	1	7.14286	3.7037	NO
1736	ECM1	AD	0.0268505	-0.0491491	2262	0.498677	0.940918	1	3.57143	3.7037	NO
1737	FALEC	AD	0.0588308	0.0588308	2403	0.529762	0.0699138	0.396076	5.95238	0	NO
1738	AL356356.1	AD	0	0	2268	0.5	1	1	0	0	NO
1739	ADAMTSL4	AD	0.0157894	0.0157894	2322	0.511905	0.259537	0.870681	2.38095	0	NO
1740	ADAMTSL4-AS1	AD	0.057054	0.0402902	2412.5	0.531856	0.120873	0.581175	8.33333	1.85185	NO
1741	MCL1	AD	0.0954238	0.0954238	2511	0.553571	0.0134411	0.121336	10.7143	0	NO
1742	ENSA	AD	1.01514	0.66826	3323	0.732584	5.67108192938139e-07	0.000108291	66.6667	14.8148	UP
1743	GOLPH3L	AD	0.169712	0.0956497	2524	0.556437	0.0391153	0.267602	15.4762	3.7037	NO
1744	HORMAD1	AD	0.0198893	0.0198893	2322	0.511905	0.259537	0.870681	2.38095	0	NO
1745	CTSS	AD	0.0137609	-0.0480732	2236	0.492945	0.63632	1	2.38095	3.7037	NO
1746	CTSK	AD	0.0378345	0.0378345	2430	0.535714	0.0461523	0.295898	7.14286	0	NO
1747	ARNT	AD	0.282042	0.19415	2770	0.61067	0.00158238	0.0257717	28.5714	5.55556	UP
1748	RPS27AP6	AD	0	0	2268	0.5	1	1	0	0	NO
1749	CTXND2	AD	0.00980776	0.00980776	2295	0.505952	0.431319	1	1.19048	0	NO
1750	SETDB1	AD	0.204551	0.176401	2706	0.596561	0.00144054	0.0241937	21.4286	1.85185	UP
1751	CERS2	AD	0.0442893	0.0442893	2403	0.529762	0.0699138	0.396076	5.95238	0	NO
1752	AL590133.2	AD	0	0	2268	0.5	1	1	0	0	NO
1753	AL590133.1	AD	0	0	2268	0.5	1	1	0	0	NO
1754	ANXA9	AD	0	0	2268	0.5	1	1	0	0	NO
1755	MINDY1	AD	0	-0.0156808	2226	0.490741	0.21781	0.829124	0	1.85185	NO
1756	PRUNE1	AD	0.016676	0.016676	2322	0.511905	0.259537	0.870681	2.38095	0	NO
1757	BNIPL	AD	0.00535444	0.00535444	2295	0.505952	0.431319	1	1.19048	0	NO
1758	C1orf56	AD	0.0900794	0.0507897	2464.5	0.54332	0.0571202	0.34733	10.7143	1.85185	NO
1759	CDC42SE1	AD	0.225613	0.0286324	2466	0.543651	0.168002	0.70455	19.0476	9.25926	NO
1760	MLLT11	AD	0.360339	0.173816	2735	0.602954	0.00426975	0.0528418	29.7619	7.40741	NO
1761	GABPB2	AD	0.165394	-0.07236	2307	0.508598	0.799273	1	19.0476	14.8148	NO
1762	AL592424.1	AD	0	0	2268	0.5	1	1	0	0	NO
1763	SEMA6C	AD	0.165428	0.118895	2582	0.569224	0.0165894	0.145435	17.8571	3.7037	NO
1764	TNFAIP8L2	AD	0	0	2268	0.5	1	1	0	0	NO
1765	SCNM1	AD	0.0563396	0.0083545	2411.5	0.531636	0.123475	0.583769	8.33333	1.85185	NO
1766	LYSMD1	AD	0.0413822	-0.0406627	2314	0.510141	0.601655	1	5.95238	3.7037	NO
1767	VPS72	AD	0.142845	0.0452406	2522	0.555996	0.0406754	0.275185	15.4762	3.7037	NO
1768	PIP5K1A	AD	0.279776	0.135322	2825	0.622795	0.0011719	0.0206011	34.5238	7.40741	UP
1769	PSMD4	AD	0.0910655	0.0656494	2517.5	0.555004	0.0262354	0.200923	13.0952	1.85185	NO
1770	ZNF687-AS1	AD	0	0	2268	0.5	1	1	0	0	NO
1771	ZNF687	AD	0.0156359	0.0156359	2295	0.505952	0.431319	1	1.19048	0	NO
1772	PI4KB	AD	0.178291	0.0669	2601	0.573413	0.0202857	0.162656	21.4286	5.55556	NO
1773	AL391069.3	AD	0	0	2268	0.5	1	1	0	0	NO
1774	RFX5	AD	0.00927659	-0.0188735	2252.5	0.496583	0.751913	1	1.19048	1.85185	NO
1775	AL391069.1	AD	0	0	2268	0.5	1	1	0	0	NO
1776	AL391069.2	AD	0	0	2268	0.5	1	1	0	0	NO
1777	SELENBP1	AD	0.0342044	0.0342044	2376	0.52381	0.106594	0.525777	4.7619	0	NO
1778	PSMB4	AD	0.121644	0.0839878	2570.5	0.566689	0.011918	0.1138	15.4762	1.85185	NO
1779	POGZ	AD	0.889091	0.621061	3384	0.746032	1.48992699538493e-07	4.89089598054779e-05	69.0476	14.8148	UP
1780	CGN	AD	0.0479541	0.0479541	2403	0.529762	0.0699138	0.396076	5.95238	0	NO
1781	TUFT1	AD	0.0802689	0.0802689	2484	0.547619	0.0202709	0.162656	9.52381	0	NO
1782	SNX27	AD	0.425262	0.0402295	2631	0.580026	0.05585	0.347052	40.4762	18.5185	NO
1783	AL391335.1	AD	0	0	2268	0.5	1	1	0	0	NO
1784	AL589765.1	AD	0	-0.0193713	2226	0.490741	0.21781	0.829124	0	1.85185	NO
1785	CELF3	AD	0.179382	0.040237	2577.5	0.568232	0.0276751	0.210187	20.2381	5.55556	NO
1786	RIIAD1	AD	0.00830991	0.00830991	2295	0.505952	0.431319	1	1.19048	0	NO
1787	AL589765.7	AD	0	0	2268	0.5	1	1	0	0	NO
1788	MRPL9	AD	0.0696879	0.0696879	2457	0.541667	0.0305673	0.220181	8.33333	0	NO
1789	OAZ3	AD	0	0	2268	0.5	1	1	0	0	NO
1790	AL589765.4	AD	0.00742393	0.00742393	2295	0.505952	0.431319	1	1.19048	0	NO
1791	TDRKH	AD	0.0648372	0.0648372	2430	0.535714	0.0461523	0.295898	7.14286	0	NO
1792	TDRKH-AS1	AD	0	0	2268	0.5	1	1	0	0	NO
1793	AL589765.6	AD	0	-0.0156808	2226	0.490741	0.21781	0.829124	0	1.85185	NO
1794	LINGO4	AD	0	0	2268	0.5	1	1	0	0	NO
1795	RORC	AD	0	0	2268	0.5	1	1	0	0	NO
1796	C2CD4D	AD	0	0	2268	0.5	1	1	0	0	NO
1797	C2CD4D-AS1	AD	0.0179688	0.0179688	2322	0.511905	0.259537	0.870681	2.38095	0	NO
1798	THEM4	AD	0.142661	0.142661	2646	0.583333	0.00167109	0.0264639	16.6667	0	UP
1799	AL450992.2	AD	0.0141436	0.0141436	2322	0.511905	0.259537	0.870681	2.38095	0	NO
1800	S100A10	AD	0.0251376	0.0251376	2349	0.517857	0.164455	0.692964	3.57143	0	NO
1801	AL450992.1	AD	0	0	2268	0.5	1	1	0	0	NO
1802	S100A11	AD	0.0102343	0.0102343	2295	0.505952	0.431319	1	1.19048	0	NO
1803	TCHH	AD	0	0	2268	0.5	1	1	0	0	NO
1804	PUDPP2	AD	0.0186585	0.0186585	2322	0.511905	0.259537	0.870681	2.38095	0	NO
1805	FLG-AS1	AD	0.129014	-0.0224028	2304	0.507937	0.751325	1	9.52381	7.40741	NO
1806	HRNR	AD	0	0	2268	0.5	1	1	0	0	NO
1807	FLG	AD	0	0	2268	0.5	1	1	0	0	NO
1808	FLG2	AD	0	0	2268	0.5	1	1	0	0	NO
1809	LCE5A	AD	0	0	2268	0.5	1	1	0	0	NO
1810	LINC01527	AD	0.0116543	0.0116543	2295	0.505952	0.431319	1	1.19048	0	NO
1811	LOR	AD	0	0	2268	0.5	1	1	0	0	NO
1812	PGLYRP4	AD	0	0	2268	0.5	1	1	0	0	NO
1813	S100A9	AD	0	0	2268	0.5	1	1	0	0	NO
1814	S100A12	AD	0	0	2268	0.5	1	1	0	0	NO
1815	S100A8	AD	0	0	2268	0.5	1	1	0	0	NO
1816	S100A6	AD	0.211161	0.0567982	2500	0.551146	0.0768837	0.430147	16.6667	5.55556	NO
1817	S100A4	AD	0	0	2268	0.5	1	1	0	0	NO
1818	S100A2	AD	0	0	2268	0.5	1	1	0	0	NO
1819	BX470102.2	AD	0	0	2268	0.5	1	1	0	0	NO
1820	S100A16	AD	0.0161959	0.0161959	2322	0.511905	0.259537	0.870681	2.38095	0	NO
1821	S100A14	AD	0	0	2268	0.5	1	1	0	0	NO
1822	S100A13	AD	0.0267946	0.0267946	2349	0.517857	0.164455	0.692964	3.57143	0	NO
1823	AL162258.1	AD	0	0	2268	0.5	1	1	0	0	NO
1824	S100A1	AD	0.021509	-0.0314389	2279	0.502425	0.856104	1	2.38095	1.85185	NO
1825	AL162258.2	AD	0	0	2268	0.5	1	1	0	0	NO
1826	CHTOP	AD	0.137063	0.137063	2646	0.583333	0.00167109	0.0264639	16.6667	0	UP
1827	SNAPIN	AD	0.0659698	-0.0192498	2366	0.521605	0.3203	1	8.33333	3.7037	NO
1828	ILF2	AD	0.0593868	-0.0117174	2340	0.515873	0.441196	1	7.14286	3.7037	NO
1829	NPR1	AD	0	0	2268	0.5	1	1	0	0	NO
1830	INTS3	AD	0.340389	0.273102	3004	0.662257	1.78995262818095e-05	0.00107692	36.9048	3.7037	UP
1831	AL513523.4	AD	0	0	2268	0.5	1	1	0	0	NO
1832	SLC27A3	AD	0.0690913	0.0534105	2387	0.526235	0.173972	0.726776	7.14286	1.85185	NO
1833	GATAD2B	AD	0.512942	0.177788	2841.5	0.626433	0.00367806	0.0480261	48.8095	16.6667	UP
1834	AL513523.2	AD	0	0	2268	0.5	1	1	0	0	NO
1835	AL831737.1	AD	0	0	2268	0.5	1	1	0	0	NO
1836	AL358472.5	AD	0.00872552	0.00872552	2295	0.505952	0.431319	1	1.19048	0	NO
1837	DENND4B	AD	0.124136	0.0807088	2544	0.560847	0.0177104	0.15083	14.2857	1.85185	NO
1838	CRTC2	AD	0.0925348	0.0925348	2565	0.565476	0.00588475	0.0658655	13.0952	0	NO
1839	SLC39A1	AD	0.0156314	-0.0141375	2279	0.502425	0.856104	1	2.38095	1.85185	NO
1840	AL358472.7	AD	0	0	2268	0.5	1	1	0	0	NO
1841	AL358472.4	AD	0	0	2268	0.5	1	1	0	0	NO
1842	AL358472.3	AD	0	0	2268	0.5	1	1	0	0	NO
1843	CREB3L4	AD	0.00570809	0.00570809	2295	0.505952	0.431319	1	1.19048	0	NO
1844	JTB	AD	0.030697	-0.0822751	2219.5	0.489308	0.55342	1	3.57143	5.55556	NO
1845	AL358472.6	AD	0	0	2268	0.5	1	1	0	0	NO
1846	AL358472.2	AD	0	0	2268	0.5	1	1	0	0	NO
1847	RAB13	AD	0	0	2268	0.5	1	1	0	0	NO
1848	RPS27	AD	0.0212788	0.0212788	2349	0.517857	0.164455	0.692964	3.57143	0	NO
1849	NUP210L	AD	0.0731445	0.0731445	2484	0.547619	0.0202709	0.162656	9.52381	0	NO
1850	AL358472.1	AD	0.00830991	0.00830991	2295	0.505952	0.431319	1	1.19048	0	NO
1851	TPM3	AD	0.302865	0.165563	2740.5	0.604167	0.00535926	0.0626987	32.1429	9.25926	NO
1852	C1orf189	AD	0	0	2268	0.5	1	1	0	0	NO
1853	C1orf43	AD	0.106763	-0.0279229	2450	0.540123	0.176057	0.734576	16.6667	7.40741	NO
1854	UBAP2L	AD	0.269243	0.207175	2735	0.602954	0.001716	0.0270053	25	3.7037	UP
1855	HAX1	AD	0.0197413	-0.0693683	2262	0.498677	0.940918	1	3.57143	3.7037	NO
1856	AQP10	AD	0	0	2268	0.5	1	1	0	0	NO
1857	ATP8B2	AD	0.300751	0.167401	2767	0.610009	0.00257943	0.0363541	30.9524	7.40741	UP
1858	AL162591.1	AD	0.00661625	0.00661625	2295	0.505952	0.431319	1	1.19048	0	NO
1859	IL6R-AS1	AD	0	0	2268	0.5	1	1	0	0	NO
1860	IL6R	AD	0.0272477	0.0272477	2349	0.517857	0.164455	0.692964	3.57143	0	NO
1861	SHE	AD	0	0	2268	0.5	1	1	0	0	NO
1862	AL162591.2	AD	0	0	2268	0.5	1	1	0	0	NO
1863	TDRD10	AD	0.00830991	0.00830991	2295	0.505952	0.431319	1	1.19048	0	NO
1864	UBE2Q1	AD	0.0653642	0.0115317	2411.5	0.531636	0.123475	0.583769	8.33333	1.85185	NO
1865	CHRNB2	AD	0.0205801	-0.0350254	2262	0.498677	0.940918	1	3.57143	3.7037	NO
1866	AL592078.1	AD	0	0	2268	0.5	1	1	0	0	NO
1867	ADAR	AD	0.574416	0.380988	3141.5	0.692571	7.45531548954832e-06	0.000603303	51.1905	9.25926	UP
1868	KCNN3	AD	0.188003	0.0289749	2455	0.541226	0.164448	0.692964	16.6667	7.40741	NO
1869	PMVK	AD	0.0475392	0.0475392	2376	0.52381	0.106594	0.525777	4.7619	0	NO
1870	AL451085.1	AD	0	0	2268	0.5	1	1	0	0	NO
1871	PBXIP1	AD	0.078585	0.0256696	2371	0.522707	0.296112	0.97117	8.33333	3.7037	NO
1872	PYGO2	AD	0.0380689	-0.0130084	2358.5	0.519951	0.26648	0.879443	5.95238	1.85185	NO
1873	AL451085.2	AD	0	0	2268	0.5	1	1	0	0	NO
1874	SHC1	AD	0	0	2268	0.5	1	1	0	0	NO
1875	CKS1B	AD	0.0128164	0.0128164	2295	0.505952	0.431319	1	1.19048	0	NO
1876	FLAD1	AD	0.0563827	0.032895	2306.5	0.508488	0.568392	1	3.57143	1.85185	NO
1877	ZBTB7B	AD	0.00570809	0.00570809	2295	0.505952	0.431319	1	1.19048	0	NO
1878	DCST2	AD	0.00959642	0.00959642	2295	0.505952	0.431319	1	1.19048	0	NO
1879	DCST1	AD	0	0	2268	0.5	1	1	0	0	NO
1880	DCST1-AS1	AD	0	0	2268	0.5	1	1	0	0	NO
1881	ADAM15	AD	0.122804	0.122804	2592	0.571429	0.00388024	0.0494494	14.2857	0	UP
1882	AL691442.1	AD	0	0	2268	0.5	1	1	0	0	NO
1883	EFNA3	AD	0.0305825	0.0305825	2376	0.52381	0.106594	0.525777	4.7619	0	NO
1884	EFNA1	AD	0.0412574	-0.0127579	2358.5	0.519951	0.26648	0.879443	5.95238	1.85185	NO
1885	SLC50A1	AD	0.0119079	0.0119079	2322	0.511905	0.259537	0.870681	2.38095	0	NO
1886	DPM3	AD	0.0661723	0.0238566	2411.5	0.531636	0.123475	0.583769	8.33333	1.85185	NO
1887	KRTCAP2	AD	0	0	2268	0.5	1	1	0	0	NO
1888	AL713999.1	AD	0.00486698	0.00486698	2295	0.505952	0.431319	1	1.19048	0	NO
1889	TRIM46	AD	0.0586265	-0.0403998	2276	0.501764	0.944459	1	8.33333	7.40741	NO
1890	MUC1	AD	0	0	2268	0.5	1	1	0	0	NO
1891	AC234582.1	AD	0.0330346	0.0330346	2376	0.52381	0.106594	0.525777	4.7619	0	NO
1892	THBS3	AD	0.0178113	0.0178113	2322	0.511905	0.259537	0.870681	2.38095	0	NO
1893	MTX1	AD	0	0	2268	0.5	1	1	0	0	NO
1894	AC234582.2	AD	0	0	2268	0.5	1	1	0	0	NO
1895	GBAP1	AD	0	0	2268	0.5	1	1	0	0	NO
1896	GBA	AD	0.00830991	-0.0289247	2252.5	0.496583	0.751913	1	1.19048	1.85185	NO
1897	FAM189B	AD	0.0921834	0.0580595	2491	0.549162	0.0387566	0.266019	11.9048	1.85185	NO
1898	SCAMP3	AD	0.0742543	-0.0508636	2346	0.517196	0.471597	1	9.52381	5.55556	NO
1899	CLK2	AD	0.0615343	0.0615343	2430	0.535714	0.0461523	0.295898	7.14286	0	NO
1900	HCN3	AD	0.0390058	0.0390058	2403	0.529762	0.0699138	0.396076	5.95238	0	NO
1901	PKLR	AD	0	0	2268	0.5	1	1	0	0	NO
1902	FDPS	AD	0.163481	0.163481	2700	0.595238	0.000708909	0.0143881	19.0476	0	UP
1903	RUSC1-AS1	AD	0.00745901	0.00745901	2295	0.505952	0.431319	1	1.19048	0	NO
1904	RUSC1	AD	0.114476	0.0379515	2496	0.550265	0.058192	0.351557	14.2857	3.7037	NO
1905	ASH1L	AD	1.20915	0.7074	3300	0.727513	2.77442251620977e-06	0.000304738	78.5714	24.0741	UP
1906	POU5F1P4	AD	0	0	2268	0.5	1	1	0	0	NO
1907	ASH1L-AS1	AD	0.00927659	0.00927659	2295	0.505952	0.431319	1	1.19048	0	NO
1908	DAP3P1	AD	0.039671	0.039671	2376	0.52381	0.106594	0.525777	4.7619	0	NO
1909	AL353807.2	AD	0	0	2268	0.5	1	1	0	0	NO
1910	MSTO1	AD	0	-0.0928389	2184	0.481481	0.0784549	0.431207	0	3.7037	NO
1911	AL353807.3	AD	0.0124069	-0.0509448	2236	0.492945	0.63632	1	2.38095	3.7037	NO
1912	YY1AP1	AD	0.191234	0.191234	2781	0.613095	0.000189482	0.00554784	22.619	0	UP
1913	DAP3	AD	0.394397	0.125966	2730	0.601852	0.0127026	0.120162	39.2857	14.8148	NO
1914	AL162734.1	AD	0	0	2268	0.5	1	1	0	0	NO
1915	MSTO2P	AD	0	0	2268	0.5	1	1	0	0	NO
1916	GON4L	AD	0.388346	0.336709	3103	0.684083	3.02603578067982e-06	0.000326098	41.6667	3.7037	UP
1917	AL139128.1	AD	0	0	2268	0.5	1	1	0	0	NO
1918	SYT11	AD	0.561022	0.0651984	2637	0.581349	0.0633114	0.380233	46.4286	22.2222	NO
1919	RIT1	AD	0.0253255	-0.000973569	2305.5	0.508267	0.578614	1	3.57143	1.85185	NO
1920	KHDC4	AD	0.164608	0.0914041	2576	0.567901	0.0187819	0.158114	17.8571	3.7037	NO
1921	ARHGEF2	AD	0.162781	0.0116578	2462	0.542769	0.176782	0.73753	19.0476	9.25926	NO
1922	AL355388.2	AD	0	0	2268	0.5	1	1	0	0	NO
1923	AL355388.1	AD	0	0	2268	0.5	1	1	0	0	NO
1924	AL355388.3	AD	0	0	2268	0.5	1	1	0	0	NO
1925	SSR2	AD	0.0905186	0.00500603	2367	0.521825	0.315362	1	8.33333	3.7037	NO
1926	UBQLN4	AD	0.0827796	0.0298317	2464.5	0.54332	0.0571202	0.34733	10.7143	1.85185	NO
1927	LAMTOR2	AD	0.0278313	0.00153215	2332	0.514109	0.392163	1	4.7619	1.85185	NO
1928	RAB25	AD	0.00869222	0.00869222	2295	0.505952	0.431319	1	1.19048	0	NO
1929	MEX3A	AD	0	0	2268	0.5	1	1	0	0	NO
1930	LMNA	AD	0.116741	0.0565499	2448	0.539683	0.109086	0.53566	11.9048	3.7037	NO
1931	SEMA4A	AD	0.104931	0.0660197	2570.5	0.566689	0.011918	0.1138	15.4762	1.85185	NO
1932	RF00568.1	AD	0	0	2268	0.5	1	1	0	0	NO
1933	SLC25A44	AD	0.04577	-0.00176594	2314	0.510141	0.601655	1	5.95238	3.7037	NO
1934	PMF1-BGLAP	AD	0	0	2268	0.5	1	1	0	0	NO
1935	PAQR6	AD	0.0418621	0.0418621	2403	0.529762	0.0699138	0.396076	5.95238	0	NO
1936	SMG5	AD	0.210665	0.135774	2808	0.619048	0.000560717	0.0122495	28.5714	3.7037	UP
1937	TMEM79	AD	0.0223161	0.0223161	2322	0.511905	0.259537	0.870681	2.38095	0	NO
1938	GLMP	AD	0.0160297	0.0160297	2322	0.511905	0.259537	0.870681	2.38095	0	NO
1939	CCT3	AD	0.325733	0.268868	2979	0.656746	2.76921375348223e-05	0.00143092	35.7143	3.7037	UP
1940	TSACC	AD	0.0113413	-0.0168088	2252.5	0.496583	0.751913	1	1.19048	1.85185	NO
1941	RHBG	AD	0	0	2268	0.5	1	1	0	0	NO
1942	AL139130.1	AD	0	0	2268	0.5	1	1	0	0	NO
1943	C1orf61	AD	0.260381	-0.0199755	2503	0.551808	0.150885	0.692964	26.1905	12.963	NO
1944	AL139412.1	AD	0.0114175	0.0114175	2295	0.505952	0.431319	1	1.19048	0	NO
1945	MEF2D	AD	0.290422	0.239823	2919	0.643519	8.39496204565226e-05	0.00310982	33.3333	3.7037	UP
1946	IQGAP3	AD	0.00911905	-0.019031	2252.5	0.496583	0.751913	1	1.19048	1.85185	NO
1947	NAXE	AD	0.0127257	0.0127257	2322	0.511905	0.259537	0.870681	2.38095	0	NO
1948	GPATCH4	AD	0.0474826	0.0474826	2376	0.52381	0.106594	0.525777	4.7619	0	NO
1949	AL365181.4	AD	0.00665343	0.00665343	2295	0.505952	0.431319	1	1.19048	0	NO
1950	HAPLN2	AD	0.0683313	0.0386449	2411.5	0.531636	0.123475	0.583769	8.33333	1.85185	NO
1951	AL365181.2	AD	0	0	2268	0.5	1	1	0	0	NO
1952	BCAN	AD	0.0781785	-0.00256241	2366	0.521605	0.3203	1	8.33333	3.7037	NO
1953	AL365181.3	AD	0	0	2268	0.5	1	1	0	0	NO
1954	AL590666.2	AD	0	0	2268	0.5	1	1	0	0	NO
1955	NES	AD	0	0	2268	0.5	1	1	0	0	NO
1956	AL590666.4	AD	0	-0.0476709	2226	0.490741	0.21781	0.829124	0	1.85185	NO
1957	CRABP2	AD	0.0236401	0.0236401	2349	0.517857	0.164455	0.692964	3.57143	0	NO
1958	AL590666.1	AD	0	0	2268	0.5	1	1	0	0	NO
1959	ISG20L2	AD	0.0817624	0.00921698	2371.5	0.522817	0.357869	1	10.7143	5.55556	NO
1960	RRNAD1	AD	0.0794708	0.00904784	2394	0.527778	0.223181	0.846574	9.52381	3.7037	NO
1961	MRPL24	AD	0.0487671	-0.0123288	2315	0.510362	0.593691	1	5.95238	3.7037	NO
1962	HDGF	AD	0.119817	0.04876	2496	0.550265	0.058192	0.351557	14.2857	3.7037	NO
1963	PRCC	AD	0.19792	0.178548	2759	0.608245	0.000617195	0.0132413	23.8095	1.85185	UP
1964	SH2D2A	AD	0	0	2268	0.5	1	1	0	0	NO
1965	NTRK1	AD	0	0	2268	0.5	1	1	0	0	NO
1966	INSRR	AD	0	0	2268	0.5	1	1	0	0	NO
1967	PEAR1	AD	0	0	2268	0.5	1	1	0	0	NO
1968	LRRC71	AD	0	0	2268	0.5	1	1	0	0	NO
1969	ARHGEF11	AD	0.370711	0.242132	2831	0.624118	0.00132485	0.0225782	35.7143	9.25926	UP
1970	AL157713.1	AD	0	0	2268	0.5	1	1	0	0	NO
1971	ETV3L	AD	0	0	2268	0.5	1	1	0	0	NO
1972	ETV3	AD	0.0210811	0.0210811	2349	0.517857	0.164455	0.692964	3.57143	0	NO
1973	FCRL5	AD	0	0	2268	0.5	1	1	0	0	NO
1974	FCRL3	AD	0	0	2268	0.5	1	1	0	0	NO
1975	AL356276.2	AD	0	0	2268	0.5	1	1	0	0	NO
1976	FCRL2	AD	0	0	2268	0.5	1	1	0	0	NO
1977	FCRL1	AD	0	0	2268	0.5	1	1	0	0	NO
1978	CD5L	AD	0	0	2268	0.5	1	1	0	0	NO
1979	AL139010.1	AD	0	0	2268	0.5	1	1	0	0	NO
1980	KIRREL1	AD	0.0204527	-0.0647485	2262	0.498677	0.940918	1	3.57143	3.7037	NO
1981	LINC01704	AD	0	0	2268	0.5	1	1	0	0	NO
1982	ELL2P1	AD	0.00892615	0.00892615	2295	0.505952	0.431319	1	1.19048	0	NO
1983	CD1D	AD	0	0	2268	0.5	1	1	0	0	NO
1984	OR10K1	AD	0	0	2268	0.5	1	1	0	0	NO
1985	AL365440.1	AD	0	0	2268	0.5	1	1	0	0	NO
1986	SPTA1	AD	0	0	2268	0.5	1	1	0	0	NO
1987	OR6N1	AD	0	0	2268	0.5	1	1	0	0	NO
1988	MNDA	AD	0.0229294	0.0229294	2322	0.511905	0.259537	0.870681	2.38095	0	NO
1989	PYHIN1	AD	0.0189984	0.0189984	2322	0.511905	0.259537	0.870681	2.38095	0	NO
1990	IFI16	AD	0.133889	-0.0729115	2330.5	0.513779	0.62659	1	13.0952	9.25926	NO
1991	AIM2	AD	0.020904	0.020904	2322	0.511905	0.259537	0.870681	2.38095	0	NO
1992	CADM3	AD	0.480149	0.281001	2929	0.645723	0.000403374	0.0096866	42.8571	11.1111	UP
1993	CADM3-AS1	AD	0	0	2268	0.5	1	1	0	0	NO
1994	ACKR1	AD	0.0856006	0.0514767	2438	0.537478	0.084032	0.446745	9.52381	1.85185	NO
1995	AL513323.1	AD	0	0	2268	0.5	1	1	0	0	NO
1996	DUSP23	AD	0	0	2268	0.5	1	1	0	0	NO
1997	FCRL6	AD	0	0	2268	0.5	1	1	0	0	NO
1998	SLAMF8	AD	0	0	2268	0.5	1	1	0	0	NO
1999	AL590560.1	AD	0.00745901	0.00745901	2295	0.505952	0.431319	1	1.19048	0	NO
2000	AL590560.2	AD	0.00578415	0.00578415	2295	0.505952	0.431319	1	1.19048	0	NO
2001	CFAP45	AD	0	0	2268	0.5	1	1	0	0	NO
2002	TAGLN2	AD	0.04663	0.04663	2376	0.52381	0.106594	0.525777	4.7619	0	NO
2003	IGSF9	AD	0	-0.0510517	2226	0.490741	0.21781	0.829124	0	1.85185	NO
2004	LINC01133	AD	0	0	2268	0.5	1	1	0	0	NO
2005	KCNJ10	AD	0.0495952	-0.0440781	2340	0.515873	0.441196	1	7.14286	3.7037	NO
2006	AL121987.1	AD	0	0	2268	0.5	1	1	0	0	NO
2007	KCNJ9	AD	0.199242	0.00739065	2479.5	0.546627	0.148593	0.688926	20.2381	9.25926	NO
2008	IGSF8	AD	0.211397	-0.0259172	2548	0.561728	0.0694132	0.396076	23.8095	9.25926	NO
2009	ATP1A2	AD	0.141021	0.0688207	2450	0.540123	0.105196	0.525777	11.9048	3.7037	NO
2010	ATP1A4	AD	0	0	2268	0.5	1	1	0	0	NO
2011	CASQ1	AD	0.0249263	0.0014386	2305.5	0.508267	0.578614	1	3.57143	1.85185	NO
2012	AL121987.2	AD	0	0	2268	0.5	1	1	0	0	NO
2013	PEA15	AD	0.370335	-0.0376336	2651	0.584436	0.0388835	0.266807	38.0952	16.6667	NO
2014	DCAF8	AD	0.0750314	0.00807507	2367	0.521825	0.315362	1	8.33333	3.7037	NO
2015	AL139011.2	AD	0.060736	0.0272982	2411.5	0.531636	0.123475	0.583769	8.33333	1.85185	NO
2016	AL139011.1	AD	0	0	2268	0.5	1	1	0	0	NO
2017	PEX19	AD	0	0	2268	0.5	1	1	0	0	NO
2018	COPA	AD	0.549596	0.260007	2943	0.64881	0.000628445	0.0134195	50	14.8148	UP
2019	SUMO1P3	AD	0	0	2268	0.5	1	1	0	0	NO
2020	NCSTN	AD	0.00742393	0.00742393	2295	0.505952	0.431319	1	1.19048	0	NO
2021	NHLH1	AD	0	0	2268	0.5	1	1	0	0	NO
2022	VANGL2	AD	0.0602221	0.0167158	2385	0.525794	0.181352	0.742194	7.14286	1.85185	NO
2023	SLAMF6	AD	0	0	2268	0.5	1	1	0	0	NO
2024	AL138930.1	AD	0	0	2268	0.5	1	1	0	0	NO
2025	CD84	AD	0.0114781	0.0114781	2295	0.505952	0.431319	1	1.19048	0	NO
2026	SLAMF1	AD	0	0	2268	0.5	1	1	0	0	NO
2027	AL121985.1	AD	0	0	2268	0.5	1	1	0	0	NO
2028	CD48	AD	0	0	2268	0.5	1	1	0	0	NO
2029	SLAMF7	AD	0	0	2268	0.5	1	1	0	0	NO
2030	LY9	AD	0	0	2268	0.5	1	1	0	0	NO
2031	CD244	AD	0	0	2268	0.5	1	1	0	0	NO
2032	AL354714.2	AD	0	0	2268	0.5	1	1	0	0	NO
2033	AL354714.3	AD	0	0	2268	0.5	1	1	0	0	NO
2034	AL354714.1	AD	0.0140753	0.0140753	2322	0.511905	0.259537	0.870681	2.38095	0	NO
2035	ITLN2	AD	0	0	2268	0.5	1	1	0	0	NO
2036	F11R	AD	0.0116543	-0.00510953	2253.5	0.496803	0.767961	1	1.19048	1.85185	NO
2037	AL591806.3	AD	0.0832214	0.0832214	2511	0.553571	0.0134411	0.121336	10.7143	0	NO
2038	USF1	AD	0.0422437	-0.0374381	2314	0.510141	0.601655	1	5.95238	3.7037	NO
2039	ARHGAP30	AD	0	0	2268	0.5	1	1	0	0	NO
2040	NECTIN4	AD	0	0	2268	0.5	1	1	0	0	NO
2041	KLHDC9	AD	0.0206359	0.0206359	2349	0.517857	0.164455	0.692964	3.57143	0	NO
2042	PFDN2	AD	0.178598	0.0916045	2574	0.56746	0.019567	0.162656	17.8571	3.7037	NO
2043	NIT1	AD	0.0187977	-0.032254	2279	0.502425	0.856104	1	2.38095	1.85185	NO
2044	DEDD	AD	0.0863439	0.0153755	2395	0.527998	0.219515	0.835106	9.52381	3.7037	NO
2045	UFC1	AD	0.0398272	-0.099988	2269.5	0.500331	0.991406	1	5.95238	5.55556	NO
2046	AL590714.1	AD	0	0	2268	0.5	1	1	0	0	NO
2047	USP21	AD	0.0412034	0.0412034	2376	0.52381	0.106594	0.525777	4.7619	0	NO
2048	PPOX	AD	0.0323911	0.00266937	2305.5	0.508267	0.578614	1	3.57143	1.85185	NO
2049	B4GALT3	AD	0.0666817	-0.0833745	2276	0.501764	0.944459	1	8.33333	7.40741	NO
2050	ADAMTS4	AD	0	0	2268	0.5	1	1	0	0	NO
2051	NDUFS2	AD	0.377666	0.264356	3014	0.664462	3.03148966012231e-05	0.00151313	40.4762	5.55556	UP
2052	FCER1G	AD	0.0301327	-0.0133736	2279	0.502425	0.856104	1	2.38095	1.85185	NO
2053	TOMM40L	AD	0.0237435	-0.048136	2262	0.498677	0.940918	1	3.57143	3.7037	NO
2054	NR1I3	AD	0	0	2268	0.5	1	1	0	0	NO
2055	PCP4L1	AD	0.0552427	0.0552427	2376	0.52381	0.106594	0.525777	4.7619	0	NO
2056	MPZ	AD	0.0296616	0.0296616	2349	0.517857	0.164455	0.692964	3.57143	0	NO
2057	SDHC	AD	0.189457	-0.0892642	2358	0.519841	0.567102	1	21.4286	14.8148	NO
2058	CFAP126	AD	0	0	2268	0.5	1	1	0	0	NO
2059	AL592295.4	AD	0.0360829	0.0360829	2403	0.529762	0.0699138	0.396076	5.95238	0	NO
2060	AL592295.3	AD	0	-0.0312278	2226	0.490741	0.21781	0.829124	0	1.85185	NO
2061	FCGR2A	AD	0	0	2268	0.5	1	1	0	0	NO
2062	AL590385.2	AD	0	0	2268	0.5	1	1	0	0	NO
2063	FCGR3A	AD	0.0319567	0.0319567	2349	0.517857	0.164455	0.692964	3.57143	0	NO
2064	FCGR2C	AD	0	0	2268	0.5	1	1	0	0	NO
2065	HSPA7	AD	0	0	2268	0.5	1	1	0	0	NO
2066	FCGR3B	AD	0	0	2268	0.5	1	1	0	0	NO
2067	FCGR2B	AD	0	0	2268	0.5	1	1	0	0	NO
2068	FCRLB	AD	0.00661625	0.00661625	2295	0.505952	0.431319	1	1.19048	0	NO
2069	DUSP12	AD	0.0935362	0.0935362	2538	0.559524	0.00890223	0.090571	11.9048	0	NO
2070	AL359541.1	AD	0	0	2268	0.5	1	1	0	0	NO
2071	ATF6	AD	0.632585	0.422959	3170	0.698854	6.26331953532253e-06	0.000539704	54.7619	11.1111	UP
2072	OLFML2B	AD	0.0174985	0.0174985	2322	0.511905	0.259537	0.870681	2.38095	0	NO
2073	NOS1AP	AD	0.617547	0.496683	3190	0.703263	1.3938936698444e-06	0.000193266	48.8095	7.40741	UP
2074	AL450163.1	AD	0	0	2268	0.5	1	1	0	0	NO
2075	C1orf226	AD	0.0638443	0.0638443	2457	0.541667	0.0305673	0.220181	8.33333	0	NO
2076	SH2D1B	AD	0	-0.050899	2226	0.490741	0.21781	0.829124	0	1.85185	NO
2077	UHMK1	AD	0.239696	0.0937478	2703	0.595899	0.00476285	0.0576179	26.1905	5.55556	NO
2078	AL596325.1	AD	0	0	2268	0.5	1	1	0	0	NO
2079	UAP1	AD	0.0455455	0.00625577	2358.5	0.519951	0.26648	0.879443	5.95238	1.85185	NO
2080	DDR2	AD	0.0442429	0.0442429	2403	0.529762	0.0699138	0.396076	5.95238	0	NO
2081	HSD17B7	AD	0.0466251	-0.0355551	2340	0.515873	0.441196	1	7.14286	3.7037	NO
2082	CCDC190	AD	0	0	2268	0.5	1	1	0	0	NO
2083	AL392003.2	AD	0.00927659	0.00927659	2295	0.505952	0.431319	1	1.19048	0	NO
2084	RGS4	AD	0.246444	0.124925	2678.5	0.590498	0.00676883	0.0738724	25	5.55556	NO
2085	RGS5	AD	0.0192107	-0.0105582	2279	0.502425	0.856104	1	2.38095	1.85185	NO
2086	AL499616.1	AD	0	0	2268	0.5	1	1	0	0	NO
2087	AL451063.1	AD	0	0	2268	0.5	1	1	0	0	NO
2088	AL592435.1	AD	0	0	2268	0.5	1	1	0	0	NO
2089	AL592435.2	AD	0	0	2268	0.5	1	1	0	0	NO
2090	NUF2	AD	0.0320693	0.0320693	2376	0.52381	0.106594	0.525777	4.7619	0	NO
2091	PBX1	AD	1.67139	0.810978	3097	0.68276	0.000198174	0.00574136	78.5714	35.1852	UP
2092	AL357568.1	AD	0	0	2268	0.5	1	1	0	0	NO
2093	LMX1A	AD	0	0	2268	0.5	1	1	0	0	NO
2094	RXRG	AD	0.00436243	-0.0433085	2252.5	0.496583	0.751913	1	1.19048	1.85185	NO
2095	LRRC52-AS1	AD	0	0	2268	0.5	1	1	0	0	NO
2096	LRRC52	AD	0	0	2268	0.5	1	1	0	0	NO
2097	AL356441.1	AD	0	0	2268	0.5	1	1	0	0	NO
2098	MGST3	AD	0.529374	0.308189	3053	0.67306	7.70597945121245e-05	0.00292374	52.381	12.963	UP
2099	ALDH9A1	AD	0.0570948	-0.00866108	2366	0.521605	0.3203	1	8.33333	3.7037	NO
2100	AL451074.3	AD	0	0	2268	0.5	1	1	0	0	NO
2101	AL451074.1	AD	0.0248452	0.0248452	2349	0.517857	0.164455	0.692964	3.57143	0	NO
2102	TMCO1	AD	0.138965	0.110815	2623.5	0.578373	0.00533972	0.06252	17.8571	1.85185	NO
2103	TMCO1-AS1	AD	0.0324289	0.0324289	2349	0.517857	0.164455	0.692964	3.57143	0	NO
2104	UCK2	AD	0.145998	0.0805714	2548	0.561728	0.0282843	0.212714	16.6667	3.7037	NO
2105	AL358115.1	AD	0	0	2268	0.5	1	1	0	0	NO
2106	FAM78B	AD	0.273837	0.223557	2796	0.616402	0.000610721	0.013137	27.381	3.7037	UP
2107	AL626787.1	AD	0	0	2268	0.5	1	1	0	0	NO
2108	AL596087.1	AD	0	0	2268	0.5	1	1	0	0	NO
2109	AL390115.1	AD	0	0	2268	0.5	1	1	0	0	NO
2110	AL583804.1	AD	0	0	2268	0.5	1	1	0	0	NO
2111	LINC01675	AD	0	0	2268	0.5	1	1	0	0	NO
2112	FMO10P	AD	0	0	2268	0.5	1	1	0	0	NO
2113	FMO11P	AD	0	0	2268	0.5	1	1	0	0	NO
2114	POGK	AD	0.154369	0.0403442	2436	0.537037	0.200549	0.813998	15.4762	7.40741	NO
2115	TADA1	AD	0.098621	0.0584171	2421	0.53373	0.156616	0.692964	10.7143	3.7037	NO
2116	DUTP6	AD	0	0	2268	0.5	1	1	0	0	NO
2117	ILDR2	AD	0.264973	0.179668	2782	0.613316	0.000850362	0.0165617	27.381	3.7037	UP
2118	MAEL	AD	0.0730347	0.0448121	2438	0.537478	0.084032	0.446745	9.52381	1.85185	NO
2119	GPA33	AD	0	0	2268	0.5	1	1	0	0	NO
2120	DUSP27	AD	0	0	2268	0.5	1	1	0	0	NO
2121	LINC01363	AD	0	-0.0334378	2226	0.490741	0.21781	0.829124	0	1.85185	NO
2122	AL451050.2	AD	0.0120818	0.0120818	2295	0.505952	0.431319	1	1.19048	0	NO
2123	POU2F1	AD	0.892561	0.608122	3245	0.715388	2.77919217819045e-06	0.000304738	63.0952	14.8148	UP
2124	CD247	AD	0.15028	0.0252067	2506	0.552469	0.0905757	0.479036	19.0476	7.40741	NO
2125	CREG1	AD	0.20012	0.176072	2654	0.585097	0.0032203	0.0436471	19.0476	1.85185	UP
2126	AL031733.2	AD	0	0	2268	0.5	1	1	0	0	NO
2127	RCSD1	AD	0.0912081	0.0202233	2343	0.516534	0.42227	1	7.14286	3.7037	NO
2128	MPZL1	AD	0.255326	0.0613846	2602	0.573633	0.0356549	0.252271	26.1905	9.25926	NO
2129	ADCY10	AD	0.0905794	0.0375242	2444	0.538801	0.117206	0.566777	11.9048	3.7037	NO
2130	MPC2	AD	0.197564	-0.0127237	2438	0.537478	0.254603	0.870681	20.2381	11.1111	NO
2131	DCAF6	AD	0.676592	0.372973	3046	0.671517	0.000106764	0.00372528	53.5714	14.8148	UP
2132	GCSHP5	AD	0.00745901	0.00745901	2295	0.505952	0.431319	1	1.19048	0	NO
2133	GPR161	AD	0.0615232	0.0361071	2333	0.51433	0.384751	1	4.7619	1.85185	NO
2134	TIPRL	AD	0.216384	0.14665	2731	0.602072	0.00188008	0.029047	25	3.7037	UP
2135	RPL34P1	AD	0	0	2268	0.5	1	1	0	0	NO
2136	SFT2D2	AD	0.101834	0.0736839	2570.5	0.566689	0.011918	0.1138	15.4762	1.85185	NO
2137	ANKRD36BP1	AD	0	0	2268	0.5	1	1	0	0	NO
2138	TBX19	AD	0.0192369	0.0192369	2322	0.511905	0.259537	0.870681	2.38095	0	NO
2139	AL022100.1	AD	0.0106511	0.0106511	2322	0.511905	0.259537	0.870681	2.38095	0	NO
2140	AL023755.1	AD	0	0	2268	0.5	1	1	0	0	NO
2141	AL135926.1	AD	0.139275	0.071932	2501	0.551367	0.0528823	0.333393	14.2857	3.7037	NO
2142	LINC00626	AD	0.0181512	-0.0100611	2279	0.502425	0.856104	1	2.38095	1.85185	NO
2143	ATP1B1	AD	1.13668	-0.0727056	2245	0.494929	0.919065	1	66.6667	48.1481	NO
2144	NME7	AD	0.633818	0.455838	3145	0.693342	8.87268718281242e-06	0.000677972	52.381	11.1111	UP
2145	Z99758.1	AD	0.0236691	0.0236691	2349	0.517857	0.164455	0.692964	3.57143	0	NO
2146	BLZF1	AD	0.267951	0.201398	2812	0.619929	0.000509872	0.0114665	28.5714	3.7037	UP
2147	CCDC181	AD	0.138024	0.138024	2619	0.577381	0.00255079	0.0361129	15.4762	0	UP
2148	SLC19A2	AD	0.0820091	-0.0119272	2371.5	0.522817	0.357869	1	10.7143	5.55556	NO
2149	AL021068.1	AD	0	0	2268	0.5	1	1	0	0	NO
2150	F5	AD	0.0566281	0.0566281	2403	0.529762	0.0699138	0.396076	5.95238	0	NO
2151	SELP	AD	0	-0.0411848	2226	0.490741	0.21781	0.829124	0	1.85185	NO
2152	C1orf112	AD	0.216328	0.130063	2600	0.573192	0.0134671	0.121336	19.0476	3.7037	NO
2153	SELL	AD	0	-0.0296865	2226	0.490741	0.21781	0.829124	0	1.85185	NO
2154	SELE	AD	0	0	2268	0.5	1	1	0	0	NO
2155	METTL18	AD	0.00535444	0.00535444	2295	0.505952	0.431319	1	1.19048	0	NO
2156	SCYL3	AD	0.0709814	-0.0311278	2277	0.501984	0.937068	1	8.33333	7.40741	NO
2157	RN7SL333P	AD	0	0	2268	0.5	1	1	0	0	NO
2158	KIFAP3	AD	0.924004	0.522389	3112	0.686067	6.30217598157692e-05	0.00254267	64.2857	18.5185	UP
2159	METTL11B	AD	0.00883596	0.00883596	2295	0.505952	0.431319	1	1.19048	0	NO
2160	LINC01681	AD	0	0	2268	0.5	1	1	0	0	NO
2161	LINC01142	AD	0	0	2268	0.5	1	1	0	0	NO
2162	GORAB-AS1	AD	0	-0.0281501	2226	0.490741	0.21781	0.829124	0	1.85185	NO
2163	GORAB	AD	0.0403836	-0.020323	2314	0.510141	0.601655	1	5.95238	3.7037	NO
2164	AL023495.1	AD	0	-0.02863	2226	0.490741	0.21781	0.829124	0	1.85185	NO
2165	PRRX1	AD	0.0728787	0.033499	2386	0.526014	0.177633	0.737854	7.14286	1.85185	NO
2166	MROH9	AD	0	0	2268	0.5	1	1	0	0	NO
2167	FMO3	AD	0	0	2268	0.5	1	1	0	0	NO
2168	FMO6P	AD	0	0	2268	0.5	1	1	0	0	NO
2169	FMO2	AD	0	0	2268	0.5	1	1	0	0	NO
2170	AL021026.1	AD	0	0	2268	0.5	1	1	0	0	NO
2171	AL445673.1	AD	0	0	2268	0.5	1	1	0	0	NO
2172	FMO1	AD	0	0	2268	0.5	1	1	0	0	NO
2173	FMO4	AD	0.0137059	-0.0144442	2279	0.502425	0.856104	1	2.38095	1.85185	NO
2174	PRRC2C	AD	0.798717	-0.0652249	2411	0.531526	0.511222	1	63.0952	37.037	NO
2175	MYOCOS	AD	0.020215	0.020215	2322	0.511905	0.259537	0.870681	2.38095	0	NO
2176	MYOC	AD	0	0	2268	0.5	1	1	0	0	NO
2177	PFN1P1	AD	0	0	2268	0.5	1	1	0	0	NO
2178	VAMP4	AD	0.147396	0.100316	2465.5	0.543541	0.0558639	0.347052	10.7143	1.85185	NO
2179	EEF1AKNMT	AD	0.0387019	0.0387019	2376	0.52381	0.106594	0.525777	4.7619	0	NO
2180	DNM3	AD	1.5138	0.626732	2985	0.658069	0.0013376	0.0227303	79.7619	37.037	UP
2181	DNM3OS	AD	0	0	2268	0.5	1	1	0	0	NO
2182	PIGC	AD	0.0834896	0.000178643	2444	0.538801	0.117206	0.566777	11.9048	3.7037	NO
2183	C1orf105	AD	0	0	2268	0.5	1	1	0	0	NO
2184	SUCO	AD	0.205389	0.0664374	2683	0.59149	0.00902541	0.09148	27.381	7.40741	NO
2185	FASLG	AD	0	0	2268	0.5	1	1	0	0	NO
2186	Z98043.1	AD	0	0	2268	0.5	1	1	0	0	NO
2187	AL031599.1	AD	0.0103737	0.0103737	2295	0.505952	0.431319	1	1.19048	0	NO
2188	TNFSF18	AD	0.0113076	0.0113076	2295	0.505952	0.431319	1	1.19048	0	NO
2189	AL022310.1	AD	0	0	2268	0.5	1	1	0	0	NO
2190	TNFSF4	AD	0.0404476	0.00632375	2332	0.514109	0.392163	1	4.7619	1.85185	NO
2191	AL645568.2	AD	0.0168333	0.0168333	2322	0.511905	0.259537	0.870681	2.38095	0	NO
2192	AL645568.1	AD	0.332694	0.238662	2787	0.614418	0.00171982	0.0270557	30.9524	7.40741	UP
2193	PRDX6	AD	0.107929	0.107929	2538	0.559524	0.00890223	0.090571	11.9048	0	NO
2194	SLC9C2	AD	0.00943681	0.00943681	2295	0.505952	0.431319	1	1.19048	0	NO
2195	AL139142.1	AD	0	0	2268	0.5	1	1	0	0	NO
2196	AL139142.2	AD	0.0316109	0.0316109	2376	0.52381	0.106594	0.525777	4.7619	0	NO
2197	KLHL20	AD	0.247499	0.231818	2737.5	0.603505	0.000831821	0.0163384	22.619	1.85185	UP
2198	CENPL	AD	0.0189988	0.0189988	2322	0.511905	0.259537	0.870681	2.38095	0	NO
2199	DARS2	AD	0.0510916	0.0510916	2430	0.535714	0.0461523	0.295898	7.14286	0	NO
2200	GAS5	AD	0.118261	0.118261	2592	0.571429	0.00388024	0.0494494	14.2857	0	UP
2201	GAS5-AS1	AD	0	0	2268	0.5	1	1	0	0	NO
2202	ZBTB37	AD	0.0814681	0.0579804	2491	0.549162	0.0387566	0.266019	11.9048	1.85185	NO
2203	SERPINC1	AD	0	0	2268	0.5	1	1	0	0	NO
2204	RC3H1	AD	0.659895	0.51868	3355	0.739638	8.38895160125657e-08	3.60724918854032e-05	59.5238	9.25926	UP
2205	AL121983.2	AD	0	0	2268	0.5	1	1	0	0	NO
2206	RABGAP1L	AD	1.51126	0.632156	3011	0.663801	0.000934303	0.0178478	83.3333	37.037	UP
2207	AL022400.1	AD	0	0	2268	0.5	1	1	0	0	NO
2208	Z99127.2	AD	0	0	2268	0.5	1	1	0	0	NO
2209	Z99127.1	AD	0.0212859	0.0212859	2322	0.511905	0.259537	0.870681	2.38095	0	NO
2210	CACYBP	AD	0.127084	0.0414439	2548	0.561728	0.0282843	0.212714	16.6667	3.7037	NO
2211	MRPS14	AD	0.0553588	0.0143634	2385	0.525794	0.181352	0.742194	7.14286	1.85185	NO
2212	TNN	AD	0.0279903	0.0279903	2349	0.517857	0.164455	0.692964	3.57143	0	NO
2213	KIAA0040	AD	0	0	2268	0.5	1	1	0	0	NO
2214	Z94057.1	AD	0	0	2268	0.5	1	1	0	0	NO
2215	TNR	AD	0.915493	0.323813	2776	0.611993	0.0156736	0.138328	57.1429	27.7778	NO
2216	AL513329.1	AD	0.104338	0.104338	2538	0.559524	0.00890223	0.090571	11.9048	0	NO
2217	RPS29P5	AD	0.00535444	0.00535444	2295	0.505952	0.431319	1	1.19048	0	NO
2218	COP1	AD	0.90207	0.494704	3129	0.689815	3.90232526235546e-05	0.00178473	61.9048	18.5185	UP
2219	AL590723.1	AD	0	0	2268	0.5	1	1	0	0	NO
2220	AL359265.3	AD	0.00768559	-0.0578882	2252.5	0.496583	0.751913	1	1.19048	1.85185	NO
2221	AL359265.1	AD	0	0	2268	0.5	1	1	0	0	NO
2222	PAPPA2	AD	0.0891902	0.0628911	2439	0.537698	0.0822198	0.445866	9.52381	1.85185	NO
2223	ASTN1	AD	0.940453	0.158282	2651	0.584436	0.0793929	0.435653	66.6667	35.1852	NO
2224	BRINP2	AD	0.473925	0.269078	2872	0.633157	0.00073389	0.0147993	38.0952	9.25926	UP
2225	AL122019.1	AD	0.0101206	0.0101206	2295	0.505952	0.431319	1	1.19048	0	NO
2226	SEC16B	AD	0	0	2268	0.5	1	1	0	0	NO
2227	CRYZL2P-SEC16B	AD	0	0	2268	0.5	1	1	0	0	NO
2228	RASAL2-AS1	AD	0	0	2268	0.5	1	1	0	0	NO
2229	RASAL2	AD	1.4344	0.541091	2906.5	0.640763	0.00428548	0.0530065	79.7619	37.037	NO
2230	CLEC20A	AD	0.00846069	0.00846069	2295	0.505952	0.431319	1	1.19048	0	NO
2231	TEX35	AD	0	-0.0436019	2226	0.490741	0.21781	0.829124	0	1.85185	NO
2232	C1orf220	AD	0.00664695	0.00664695	2295	0.505952	0.431319	1	1.19048	0	NO
2233	AL137796.1	AD	0	0	2268	0.5	1	1	0	0	NO
2234	RALGPS2	AD	0.498723	0.312256	2899	0.639109	0.00041925	0.00998278	38.0952	9.25926	UP
2235	PTPN2P1	AD	0.00768559	-0.00799524	2252.5	0.496583	0.751913	1	1.19048	1.85185	NO
2236	ANGPTL1	AD	0.034136	-0.0752917	2219.5	0.489308	0.55342	1	3.57143	5.55556	NO
2237	FAM20B	AD	0.203845	-0.0202408	2496	0.550265	0.145727	0.678007	23.8095	11.1111	NO
2238	TOR3A	AD	0.0359701	-0.0172968	2358.5	0.519951	0.26648	0.879443	5.95238	1.85185	NO
2239	ABL2	AD	0.506654	0.303693	3036	0.669312	7.3531668594838e-05	0.00284903	48.8095	11.1111	UP
2240	EIF4A1P11	AD	0	0	2268	0.5	1	1	0	0	NO
2241	AL512326.1	AD	0	0	2268	0.5	1	1	0	0	NO
2242	SOAT1	AD	0.0888583	0.0378066	2411.5	0.531636	0.123475	0.583769	8.33333	1.85185	NO
2243	AXDND1	AD	0.0106795	0.0106795	2295	0.505952	0.431319	1	1.19048	0	NO
2244	HNRNPA1P54	AD	0	0	2268	0.5	1	1	0	0	NO
2245	NPHS2	AD	0	0	2268	0.5	1	1	0	0	NO
2246	TDRD5	AD	0	0	2268	0.5	1	1	0	0	NO
2247	AL359853.3	AD	0	0	2268	0.5	1	1	0	0	NO
2248	FAM163A	AD	0.0334376	0.0334376	2349	0.517857	0.164455	0.692964	3.57143	0	NO
2249	AL359853.2	AD	0	0	2268	0.5	1	1	0	0	NO
2250	TOR1AIP2	AD	0.290146	0.17775	2721	0.599868	0.00495526	0.0596754	28.5714	7.40741	NO
2251	AL353708.3	AD	0.0182875	0.0182875	2349	0.517857	0.164455	0.692964	3.57143	0	NO
2252	TOR1AIP1	AD	0.11412	0.0687171	2528	0.557319	0.0361471	0.255382	15.4762	3.7037	NO
2253	AL353708.2	AD	0.00665343	0.00665343	2295	0.505952	0.431319	1	1.19048	0	NO
2254	AL353708.1	AD	0	0	2268	0.5	1	1	0	0	NO
2255	CEP350	AD	0.660535	0.460568	3099	0.683201	2.84946924774164e-05	0.0014516	52.381	12.963	UP
2256	AL590632.1	AD	0	0	2268	0.5	1	1	0	0	NO
2257	QSOX1	AD	0.0804616	-0.0668564	2258	0.497795	0.934822	1	9.52381	9.25926	NO
2258	LHX4	AD	0	0	2268	0.5	1	1	0	0	NO
2259	ACBD6	AD	0.803066	0.528724	3319	0.731702	3.26807981805825e-07	8.08585520492668e-05	61.9048	11.1111	UP
2260	VDAC1P4	AD	0	0	2268	0.5	1	1	0	0	NO
2261	OVAAL	AD	0	0	2268	0.5	1	1	0	0	NO
2262	XPR1	AD	0.480234	0.27244	2946	0.649471	0.000351779	0.00876152	45.2381	11.1111	UP
2263	KIAA1614	AD	0.0622873	0.0387996	2412.5	0.531856	0.120873	0.581175	8.33333	1.85185	NO
2264	AL162431.2	AD	0.0189565	-0.00453118	2279	0.502425	0.856104	1	2.38095	1.85185	NO
2265	AL162431.3	AD	0	0	2268	0.5	1	1	0	0	NO
2266	STX6	AD	0.187067	0.0780091	2678	0.590388	0.0042562	0.0527187	22.619	3.7037	NO
2267	MR1	AD	0.0306678	0.0306678	2376	0.52381	0.106594	0.525777	4.7619	0	NO
2268	IER5	AD	0.0366335	-0.0595147	2288	0.504409	0.80974	1	4.7619	3.7037	NO
2269	LINC01732	AD	0	0	2268	0.5	1	1	0	0	NO
2270	CACNA1E	AD	0.803396	0.306311	2860	0.630511	0.00452871	0.0553902	57.1429	24.0741	NO
2271	ZNF648	AD	0	0	2268	0.5	1	1	0	0	NO
2272	AL355482.1	AD	0	0	2268	0.5	1	1	0	0	NO
2273	LINC01344	AD	0.00659294	-0.023176	2252.5	0.496583	0.751913	1	1.19048	1.85185	NO
2274	EIF1P3	AD	0	0	2268	0.5	1	1	0	0	NO
2275	GLUL	AD	0.23767	0.133661	2537.5	0.559414	0.0449347	0.295898	17.8571	5.55556	NO
2276	RGSL1	AD	0.017429	0.017429	2295	0.505952	0.431319	1	1.19048	0	NO
2277	RNASEL	AD	0.0186692	0.0186692	2322	0.511905	0.259537	0.870681	2.38095	0	NO
2278	RGS16	AD	0.00570809	0.00570809	2295	0.505952	0.431319	1	1.19048	0	NO
2279	LINC01686	AD	0	0	2268	0.5	1	1	0	0	NO
2280	RGS8	AD	0.00436243	0.00436243	2295	0.505952	0.431319	1	1.19048	0	NO
2281	NPL	AD	0.144608	0.114839	2546	0.561287	0.0169019	0.147526	14.2857	1.85185	NO
2282	DHX9	AD	0.30774	0.0527049	2578	0.568342	0.07731	0.431207	32.1429	14.8148	NO
2283	SHCBP1L	AD	0	0	2268	0.5	1	1	0	0	NO
2284	LAMC1	AD	0.211315	0.0215381	2535	0.558862	0.0931944	0.492055	25	11.1111	NO
2285	LAMC1-AS1	AD	0	0	2268	0.5	1	1	0	0	NO
2286	LAMC2	AD	0.0183857	0.0183857	2322	0.511905	0.259537	0.870681	2.38095	0	NO
2287	NMNAT2	AD	0.97332	0.464473	3068	0.676367	0.000228022	0.0063843	71.4286	24.0741	UP
2288	SMG7-AS1	AD	0	0	2268	0.5	1	1	0	0	NO
2289	SMG7	AD	0.405019	0.314963	2990	0.659171	2.5769922523147e-05	0.00136231	36.9048	3.7037	UP
2290	NCF2	AD	0.0153624	-0.0158654	2279	0.502425	0.856104	1	2.38095	1.85185	NO
2291	ARPC5	AD	0.201239	0.0749302	2602	0.573633	0.019912	0.162656	21.4286	5.55556	NO
2292	RGL1	AD	1.06201	0.610879	3174	0.699735	2.69517749413052e-05	0.00140727	69.0476	24.0741	UP
2293	APOBEC4	AD	0	0	2268	0.5	1	1	0	0	NO
2294	COLGALT2	AD	0.28455	0.0986007	2610	0.575397	0.0314576	0.226	26.1905	9.25926	NO
2295	TSEN15	AD	0.229609	0.181624	2809	0.619268	0.000280361	0.00744798	26.1905	1.85185	UP
2296	AL445228.2	AD	0	0	2268	0.5	1	1	0	0	NO
2297	C1orf21	AD	0.808853	0.343191	2981	0.657187	0.000791518	0.0157596	64.2857	22.2222	UP
2298	AL713852.1	AD	0.0162127	0.0162127	2322	0.511905	0.259537	0.870681	2.38095	0	NO
2299	EDEM3	AD	0.345678	0.272277	2917	0.643078	8.8276014681395e-05	0.00323999	33.3333	3.7037	UP
2300	FAM129A	AD	0.0507112	-0.0532594	2246	0.49515	0.805164	1	4.7619	5.55556	NO
2301	LINC01633	AD	0.00742393	0.00742393	2295	0.505952	0.431319	1	1.19048	0	NO
2302	RNF2	AD	0.0815082	0.0529587	2491	0.549162	0.0387566	0.266019	11.9048	1.85185	NO
2303	TRMT1L	AD	0.184049	0.184049	2727	0.60119	0.000458784	0.0104913	20.2381	0	UP
2304	SWT1	AD	0.181021	0.151299	2624.5	0.578593	0.00521186	0.0617316	17.8571	1.85185	NO
2305	RPL5P5	AD	0	0	2268	0.5	1	1	0	0	NO
2306	AL356273.1	AD	0	0	2268	0.5	1	1	0	0	NO
2307	AL356273.3	AD	0.0201295	0.0201295	2322	0.511905	0.259537	0.870681	2.38095	0	NO
2308	IVNS1ABP	AD	0.121205	0.050637	2522	0.555996	0.0406754	0.275185	15.4762	3.7037	NO
2309	AL078644.2	AD	0.0113076	0.0113076	2295	0.505952	0.431319	1	1.19048	0	NO
2310	AL078644.1	AD	0	0	2268	0.5	1	1	0	0	NO
2311	LINC01350	AD	0	0	2268	0.5	1	1	0	0	NO
2312	HMCN1	AD	0.016295	0.016295	2322	0.511905	0.259537	0.870681	2.38095	0	NO
2313	PRG4	AD	0	0	2268	0.5	1	1	0	0	NO
2314	TPR	AD	0.327132	0.104988	2650	0.584215	0.0244049	0.191622	30.9524	11.1111	NO
2315	ODR4	AD	0.273208	0.0774395	2677	0.590168	0.0171973	0.149746	32.1429	11.1111	NO
2316	AL596220.1	AD	0.327203	0.234926	2800.5	0.617394	0.0009545	0.0180782	29.7619	5.55556	UP
2317	PDC	AD	0.0182981	0.0182981	2322	0.511905	0.259537	0.870681	2.38095	0	NO
2318	AL096803.3	AD	0.00927659	0.00927659	2295	0.505952	0.431319	1	1.19048	0	NO
2319	PTGS2	AD	0.0245374	-0.0279016	2305.5	0.508267	0.578614	1	3.57143	1.85185	NO
2320	PACERR	AD	0	0	2268	0.5	1	1	0	0	NO
2321	PLA2G4A	AD	0.0441857	0.0107478	2332	0.514109	0.392163	1	4.7619	1.85185	NO
2322	ERVMER61-1	AD	0.0904941	0.0364789	2385	0.525794	0.181352	0.742194	7.14286	1.85185	NO
2323	AL136372.2	AD	0	0	2268	0.5	1	1	0	0	NO
2324	LINC01035	AD	0	0	2268	0.5	1	1	0	0	NO
2325	LINC01701	AD	0	0	2268	0.5	1	1	0	0	NO
2326	AL359976.1	AD	0	0	2268	0.5	1	1	0	0	NO
2327	BRINP3	AD	0.845636	0.64948	3239	0.714065	1.0048682660561e-06	0.000154125	54.7619	9.25926	UP
2328	AL354771.1	AD	0.017366	-0.0359009	2279	0.502425	0.856104	1	2.38095	1.85185	NO
2329	LINC01351	AD	0.00567316	0.00567316	2295	0.505952	0.431319	1	1.19048	0	NO
2330	AL391645.1	AD	0	0	2268	0.5	1	1	0	0	NO
2331	LINC01720	AD	0	0	2268	0.5	1	1	0	0	NO
2332	AL138927.1	AD	0.0464257	0.0270545	2280	0.502646	0.842571	1	2.38095	1.85185	NO
2333	AL359081.1	AD	0	0	2268	0.5	1	1	0	0	NO
2334	AL954650.1	AD	0	0	2268	0.5	1	1	0	0	NO
2335	RGS18	AD	0.00705251	0.00705251	2295	0.505952	0.431319	1	1.19048	0	NO
2336	AL390957.1	AD	0.165265	0.141777	2625.5	0.578814	0.00508678	0.0607753	17.8571	1.85185	NO
2337	AL513175.2	AD	0.0198505	-0.00358974	2279	0.502425	0.856104	1	2.38095	1.85185	NO
2338	RGS21	AD	0	0	2268	0.5	1	1	0	0	NO
2339	AL136987.1	AD	0	0	2268	0.5	1	1	0	0	NO
2340	RGS1	AD	0.0744216	0.0744216	2376	0.52381	0.106594	0.525777	4.7619	0	NO
2341	RGS13	AD	0	0	2268	0.5	1	1	0	0	NO
2342	AL136454.1	AD	0.0600094	0.0443286	2362.5	0.520833	0.245807	0.870681	5.95238	1.85185	NO
2343	RGS2	AD	0.108381	0.108381	2511	0.553571	0.0134411	0.121336	10.7143	0	NO
2344	ZNF101P2	AD	0.0087369	0.0087369	2295	0.505952	0.431319	1	1.19048	0	NO
2345	UCHL5	AD	0.2157	-0.0207957	2554	0.563051	0.0762463	0.427478	26.1905	11.1111	NO
2346	RO60	AD	0.249848	0.177494	2834	0.62478	0.000367626	0.00901945	29.7619	3.7037	UP
2347	GLRX2	AD	0.0714296	0.0432069	2411.5	0.531636	0.123475	0.583769	8.33333	1.85185	NO
2348	CDC73	AD	0.396857	0.344586	2975	0.655864	3.07201524898914e-05	0.00151733	35.7143	3.7037	UP
2349	B3GALT2	AD	0.0263406	-0.076932	2262	0.498677	0.940918	1	3.57143	3.7037	NO
2350	LINC01031	AD	0.0175292	0.0175292	2322	0.511905	0.259537	0.870681	2.38095	0	NO
2351	AL357793.1	AD	0.0199901	0.0199901	2322	0.511905	0.259537	0.870681	2.38095	0	NO
2352	AL356272.1	AD	0.00578415	0.00578415	2295	0.505952	0.431319	1	1.19048	0	NO
2353	AL353072.2	AD	0	0	2268	0.5	1	1	0	0	NO
2354	LINC01724	AD	0	0	2268	0.5	1	1	0	0	NO
2355	KCNT2	AD	0.449954	0.0878896	2507.5	0.5528	0.168009	0.70455	29.7619	16.6667	NO
2356	CFH	AD	0.0103002	0.0103002	2295	0.505952	0.431319	1	1.19048	0	NO
2357	CFHR1	AD	0	0	2268	0.5	1	1	0	0	NO
2358	BX248415.1	AD	0	0	2268	0.5	1	1	0	0	NO
2359	CFHR5	AD	0	0	2268	0.5	1	1	0	0	NO
2360	F13B	AD	0	0	2268	0.5	1	1	0	0	NO
2361	ASPM	AD	0	-0.0435063	2226	0.490741	0.21781	0.829124	0	1.85185	NO
2362	ZBTB41	AD	0.297676	0.184152	2810	0.619489	0.000910156	0.0174702	30.9524	5.55556	UP
2363	AL513325.1	AD	0	0	2268	0.5	1	1	0	0	NO
2364	CRB1	AD	0.324764	0.201516	2769	0.61045	0.00247849	0.0358648	30.9524	7.40741	UP
2365	AL136322.1	AD	0	-0.0156808	2226	0.490741	0.21781	0.829124	0	1.85185	NO
2366	DENND1B	AD	0.39472	0.216159	2848	0.627866	0.00118563	0.0207924	38.0952	9.25926	UP
2367	AL365258.2	AD	0	0	2268	0.5	1	1	0	0	NO
2368	AL365258.1	AD	0	0	2268	0.5	1	1	0	0	NO
2369	C1orf53	AD	0	0	2268	0.5	1	1	0	0	NO
2370	LHX9	AD	0	0	2268	0.5	1	1	0	0	NO
2371	NEK7	AD	0.259292	0.124402	2681.5	0.59116	0.00637538	0.0701868	25	5.55556	NO
2372	PTPRC	AD	0.09123	0.00294237	2341	0.516093	0.434834	1	7.14286	3.7037	NO
2373	AL157402.2	AD	0	0	2268	0.5	1	1	0	0	NO
2374	PEBP1P3	AD	0	0	2268	0.5	1	1	0	0	NO
2375	MIR181A1HG	AD	0.336808	0.17432	2658	0.585979	0.0170395	0.148549	28.5714	9.25926	NO
2376	LINC01221	AD	0	0	2268	0.5	1	1	0	0	NO
2377	AC099673.1	AD	0	0	2268	0.5	1	1	0	0	NO
2378	NR5A2	AD	0.0123694	0.0123694	2295	0.505952	0.431319	1	1.19048	0	NO
2379	LINC00862	AD	0.156893	0.156893	2673	0.589286	0.00109064	0.0194503	17.8571	0	UP
2380	AC104461.1	AD	0.030575	0.030575	2349	0.517857	0.164455	0.692964	3.57143	0	NO
2381	ZNF281	AD	0.174607	0.12351	2659	0.586199	0.00539235	0.0629681	21.4286	3.7037	NO
2382	AL359834.1	AD	0	0	2268	0.5	1	1	0	0	NO
2383	KIF14	AD	0	0	2268	0.5	1	1	0	0	NO
2384	DDX59	AD	0.0392904	-0.0147249	2305.5	0.508267	0.578614	1	3.57143	1.85185	NO
2385	AL445483.1	AD	0.0170021	0.0170021	2322	0.511905	0.259537	0.870681	2.38095	0	NO
2386	CAMSAP2	AD	1.08581	0.713304	3395.5	0.748567	2.19709424834829e-07	6.38175852533483e-05	75	20.3704	UP
2387	RPL34P6	AD	0.0214512	0.0214512	2349	0.517857	0.164455	0.692964	3.57143	0	NO
2388	INAVA	AD	0	0	2268	0.5	1	1	0	0	NO
2389	MROH3P	AD	0	0	2268	0.5	1	1	0	0	NO
2390	KIF21B	AD	0.20834	0.0739073	2629	0.579586	0.0191847	0.160672	25	7.40741	NO
2391	AL358473.1	AD	0	0	2268	0.5	1	1	0	0	NO
2392	AL358473.2	AD	0	0	2268	0.5	1	1	0	0	NO
2393	CACNA1S	AD	0	0	2268	0.5	1	1	0	0	NO
2394	ASCL5	AD	0	0	2268	0.5	1	1	0	0	NO
2395	TMEM9	AD	0.265107	0.119706	2728.5	0.601521	0.00326565	0.0441663	27.381	5.55556	UP
2396	IGFN1	AD	0.0159074	0.0159074	2322	0.511905	0.259537	0.870681	2.38095	0	NO
2397	PKP1	AD	0.0181315	0.0181315	2322	0.511905	0.259537	0.870681	2.38095	0	NO
2398	TNNI1	AD	0	0	2268	0.5	1	1	0	0	NO
2399	PHLDA3	AD	0.0416852	0.0416852	2376	0.52381	0.106594	0.525777	4.7619	0	NO
2400	CSRP1	AD	0.0878307	0.0272715	2438	0.537478	0.084032	0.446745	9.52381	1.85185	NO
2401	AC096677.1	AD	0.00677354	0.00677354	2295	0.505952	0.431319	1	1.19048	0	NO
2402	RPS10P7	AD	0.00980776	0.00980776	2295	0.505952	0.431319	1	1.19048	0	NO
2403	NAV1	AD	0.552878	0.09643	2720	0.599647	0.0204978	0.164297	45.2381	18.5185	NO
2404	IPO9-AS1	AD	0.0459267	0.0459267	2376	0.52381	0.106594	0.525777	4.7619	0	NO
2405	IPO9	AD	0.534958	0.377743	3138.5	0.691909	8.01207129513113e-06	0.000628639	51.1905	9.25926	UP
2406	SHISA4	AD	0.077394	-0.0606938	2320.5	0.511574	0.613759	1	8.33333	5.55556	NO
2407	AL513217.1	AD	0.0139126	0.0139126	2322	0.511905	0.259537	0.870681	2.38095	0	NO
2408	LMOD1	AD	0	-0.0476709	2226	0.490741	0.21781	0.829124	0	1.85185	NO
2409	TIMM17A	AD	0.0975275	0.0224019	2420	0.53351	0.159351	0.692964	10.7143	3.7037	NO
2410	RNPEP	AD	0.0994219	0.0461551	2544	0.560847	0.0177104	0.15083	14.2857	1.85185	NO
2411	ELF3-AS1	AD	0	0	2268	0.5	1	1	0	0	NO
2412	ELF3	AD	0	-0.0296865	2226	0.490741	0.21781	0.829124	0	1.85185	NO
2413	GPR37L1	AD	0.0498351	0.0202713	2358.5	0.519951	0.26648	0.879443	5.95238	1.85185	NO
2414	ARL8A	AD	0.255859	0.0275044	2672.5	0.589175	0.0145847	0.129912	29.7619	9.25926	NO
2415	PTPN7	AD	0.0108822	0.0108822	2295	0.505952	0.431319	1	1.19048	0	NO
2416	PTPRVP	AD	0	0	2268	0.5	1	1	0	0	NO
2417	LGR6	AD	0.0246412	0.0246412	2349	0.517857	0.164455	0.692964	3.57143	0	NO
2418	UBE2T	AD	0.00998636	-0.0093849	2252.5	0.496583	0.751913	1	1.19048	1.85185	NO
2419	PPP1R12B	AD	0.991601	0.512516	3115.5	0.686839	8.21005909490853e-05	0.00305942	67.8571	24.0741	UP
2420	CYCSP4	AD	0	0	2268	0.5	1	1	0	0	NO
2421	AC099336.2	AD	0	0	2268	0.5	1	1	0	0	NO
2422	SYT2	AD	0.0789739	0.0291692	2345	0.516975	0.409921	1	7.14286	3.7037	NO
2423	AC104463.2	AD	0.0236938	0.0236938	2349	0.517857	0.164455	0.692964	3.57143	0	NO
2424	KDM5B	AD	0.559339	0.35312	3045	0.671296	5.38641687395699e-05	0.00226726	47.619	11.1111	UP
2425	PCAT6	AD	0.00659294	0.00659294	2295	0.505952	0.431319	1	1.19048	0	NO
2426	MGAT4EP	AD	0.0112033	0.0112033	2295	0.505952	0.431319	1	1.19048	0	NO
2427	AC098934.1	AD	0.0109787	0.0109787	2322	0.511905	0.259537	0.870681	2.38095	0	NO
2428	AC098934.2	AD	0	0	2268	0.5	1	1	0	0	NO
2429	RABIF	AD	0.0273839	-0.10888	2218.5	0.489087	0.545186	1	3.57143	5.55556	NO
2430	KLHL12	AD	0.0675682	0.0675682	2484	0.547619	0.0202709	0.162656	9.52381	0	NO
2431	ADIPOR1	AD	0.123516	0.00795806	2452	0.540564	0.13844	0.647677	14.2857	5.55556	NO
2432	CYB5R1	AD	0.0536618	-0.0251785	2297	0.506393	0.771428	1	7.14286	5.55556	NO
2433	TMEM183A	AD	0.0561255	0.0149407	2385	0.525794	0.181352	0.742194	7.14286	1.85185	NO
2434	PPFIA4	AD	0.670561	0.514514	3299.5	0.727403	3.20637692618697e-07	8.08585520492668e-05	58.3333	9.25926	UP
2435	ADORA1	AD	0.169103	0.108397	2679	0.590608	0.00416349	0.0520258	22.619	3.7037	NO
2436	AC105940.1	AD	0	0	2268	0.5	1	1	0	0	NO
2437	MYBPH	AD	0.00570809	0.00570809	2295	0.505952	0.431319	1	1.19048	0	NO
2438	CHI3L1	AD	0.24639	0.21824	2731.5	0.602183	0.00096951	0.0182632	22.619	1.85185	UP
2439	CHIT1	AD	0	0	2268	0.5	1	1	0	0	NO
2440	NPM1P40	AD	0	0	2268	0.5	1	1	0	0	NO
2441	LINC01353	AD	0	0	2268	0.5	1	1	0	0	NO
2442	LINC01136	AD	0.00745901	0.00745901	2295	0.505952	0.431319	1	1.19048	0	NO
2443	BTG2	AD	0.0161971	-0.07585	2236	0.492945	0.63632	1	2.38095	3.7037	NO
2444	PRELP	AD	0	0	2268	0.5	1	1	0	0	NO
2445	OPTC	AD	0	0	2268	0.5	1	1	0	0	NO
2446	ATP2B4	AD	0.736813	0.212253	2687	0.592372	0.0409473	0.276811	51.1905	25.9259	NO
2447	AL513343.1	AD	0	0	2268	0.5	1	1	0	0	NO
2448	LAX1	AD	0	0	2268	0.5	1	1	0	0	NO
2449	ZC3H11A	AD	0.0697172	0.0697172	2349	0.517857	0.164455	0.692964	3.57143	0	NO
2450	AC114402.2	AD	0	0	2268	0.5	1	1	0	0	NO
2451	AC114402.1	AD	0	0	2268	0.5	1	1	0	0	NO
2452	SNRPE	AD	0.00661625	-0.00906459	2252.5	0.496583	0.751913	1	1.19048	1.85185	NO
2453	HSPE1P6	AD	0	0	2268	0.5	1	1	0	0	NO
2454	LINC00303	AD	0	0	2268	0.5	1	1	0	0	NO
2455	SOX13	AD	0.0766232	0.0766232	2457	0.541667	0.0305673	0.220181	8.33333	0	NO
2456	ETNK2	AD	0.0229146	0.0229146	2322	0.511905	0.259537	0.870681	2.38095	0	NO
2457	ERLNC1	AD	0	0	2268	0.5	1	1	0	0	NO
2458	REN	AD	0.0103747	0.0103747	2295	0.505952	0.431319	1	1.19048	0	NO
2459	GOLT1A	AD	0.00661625	-0.0466506	2252.5	0.496583	0.751913	1	1.19048	1.85185	NO
2460	PLEKHA6	AD	0.419858	0.131996	2836	0.62522	0.0020004	0.0305428	40.4762	11.1111	UP
2461	AL606489.1	AD	0	0	2268	0.5	1	1	0	0	NO
2462	PPP1R15B	AD	0.0719796	0.0719796	2484	0.547619	0.0202709	0.162656	9.52381	0	NO
2463	PIK3C2B	AD	0.165099	0.104829	2556	0.563492	0.0240644	0.189491	16.6667	3.7037	NO
2464	MDM4	AD	0.357528	-0.00293682	2581	0.569004	0.0941585	0.496967	38.0952	18.5185	NO
2465	AL512306.3	AD	0	0	2268	0.5	1	1	0	0	NO
2466	LRRN2	AD	0.190571	-0.131686	2375	0.523589	0.502295	1	22.619	14.8148	NO
2467	AL512306.2	AD	0	0	2268	0.5	1	1	0	0	NO
2468	NFASC	AD	0.630598	0.151053	2705	0.59634	0.0330085	0.236175	52.381	24.0741	NO
2469	CNTN2	AD	0.126176	-0.0625589	2289	0.50463	0.875516	1	13.0952	11.1111	NO
2470	TMEM81	AD	0.0336387	0.0336387	2349	0.517857	0.164455	0.692964	3.57143	0	NO
2471	RBBP5	AD	0.134721	0.0933856	2570.5	0.566689	0.011918	0.1138	15.4762	1.85185	NO
2472	DSTYK	AD	0.423185	0.329056	3146	0.693563	1.43585446989103e-06	0.000197419	44.0476	3.7037	UP
2473	TMCC2	AD	0.148717	0.101809	2606	0.574515	0.0118729	0.1138	19.0476	3.7037	NO
2474	AC093422.2	AD	0	0	2268	0.5	1	1	0	0	NO
2475	NUAK2	AD	0.017123	0.017123	2349	0.517857	0.164455	0.692964	3.57143	0	NO
2476	KLHDC8A	AD	0.0271762	0.0271762	2349	0.517857	0.164455	0.692964	3.57143	0	NO
2477	SNRPGP10	AD	0	0	2268	0.5	1	1	0	0	NO
2478	LEMD1-AS1	AD	0	0	2268	0.5	1	1	0	0	NO
2479	LEMD1	AD	0.0207037	-0.0731851	2193	0.483466	0.315411	1	2.38095	5.55556	NO
2480	AC098936.1	AD	0	0	2268	0.5	1	1	0	0	NO
2481	CDK18	AD	0.123253	0.123253	2619	0.577381	0.00255079	0.0361129	15.4762	0	UP
2482	MFSD4A	AD	0.172676	0.172676	2673	0.589286	0.00109064	0.0194503	17.8571	0	UP
2483	ELK4	AD	0.0985182	0.0132828	2430.5	0.535825	0.177378	0.737854	13.0952	5.55556	NO
2484	AC096533.1	AD	0	0	2268	0.5	1	1	0	0	NO
2485	SLC45A3	AD	0	0	2268	0.5	1	1	0	0	NO
2486	NUCKS1	AD	0.845313	0.349354	2964.5	0.653549	0.00112889	0.0199568	65.4762	24.0741	UP
2487	RAB29	AD	0.0354305	0.0354305	2376	0.52381	0.106594	0.525777	4.7619	0	NO
2488	AC119673.1	AD	0	0	2268	0.5	1	1	0	0	NO
2489	SLC41A1	AD	0.0844433	0.0650721	2414.5	0.532297	0.115797	0.563502	8.33333	1.85185	NO
2490	PM20D1	AD	0.0167724	0.0167724	2322	0.511905	0.259537	0.870681	2.38095	0	NO
2491	SLC26A9	AD	0	0	2268	0.5	1	1	0	0	NO
2492	RAB7B	AD	0.0114175	0.0114175	2295	0.505952	0.431319	1	1.19048	0	NO
2493	BX571818.1	AD	0.0168481	0.0168481	2322	0.511905	0.259537	0.870681	2.38095	0	NO
2494	RHEX	AD	0.0118543	0.0118543	2322	0.511905	0.259537	0.870681	2.38095	0	NO
2495	AC244035.1	AD	0	0	2268	0.5	1	1	0	0	NO
2496	FAM72A	AD	0	0	2268	0.5	1	1	0	0	NO
2497	SRGAP2	AD	0.611426	0.278293	2861	0.630732	0.00206098	0.0313109	45.2381	14.8148	UP
2498	IKBKE	AD	0.0279211	0.0279211	2349	0.517857	0.164455	0.692964	3.57143	0	NO
2499	C1orf147	AD	0.0113413	0.0113413	2295	0.505952	0.431319	1	1.19048	0	NO
2500	AC244034.2	AD	0	0	2268	0.5	1	1	0	0	NO
2501	RASSF5	AD	0.0313719	-0.129743	2200	0.485009	0.467172	1	4.7619	7.40741	NO
2502	EIF2D	AD	0.131785	0.0208444	2475.5	0.545745	0.104292	0.525777	15.4762	5.55556	NO
2503	DYRK3	AD	0.0673668	0.0673668	2457	0.541667	0.0305673	0.220181	8.33333	0	NO
2504	MAPKAPK2	AD	0.120631	-0.0147717	2378	0.52425	0.376626	1	13.0952	7.40741	NO
2505	AL591846.1	AD	0	0	2268	0.5	1	1	0	0	NO
2506	IL10	AD	0	0	2268	0.5	1	1	0	0	NO
2507	IL19	AD	0	0	2268	0.5	1	1	0	0	NO
2508	FCMR	AD	0	0	2268	0.5	1	1	0	0	NO
2509	C1orf116	AD	0	0	2268	0.5	1	1	0	0	NO
2510	PFKFB2	AD	0.0159695	-0.054498	2193	0.483466	0.315411	1	2.38095	5.55556	NO
2511	YOD1	AD	0.0229725	0.00620872	2305.5	0.508267	0.578614	1	3.57143	1.85185	NO
2512	C4BPB	AD	0	0	2268	0.5	1	1	0	0	NO
2513	C4BPA	AD	0	0	2268	0.5	1	1	0	0	NO
2514	AL445493.3	AD	0.00768559	0.00768559	2295	0.505952	0.431319	1	1.19048	0	NO
2515	AL596218.1	AD	0.0120115	-0.0176749	2252.5	0.496583	0.751913	1	1.19048	1.85185	NO
2516	CD55	AD	0.0748465	0.0450559	2464.5	0.54332	0.0571202	0.34733	10.7143	1.85185	NO
2517	AL391597.1	AD	0	0	2268	0.5	1	1	0	0	NO
2518	CR2	AD	0	0	2268	0.5	1	1	0	0	NO
2519	CR1	AD	0	-0.0296865	2226	0.490741	0.21781	0.829124	0	1.85185	NO
2520	AL137789.1	AD	0	0	2268	0.5	1	1	0	0	NO
2521	CR1L	AD	0.0201703	0.0201703	2322	0.511905	0.259537	0.870681	2.38095	0	NO
2522	CD46	AD	0.426472	0.209921	2871.5	0.633047	0.00146842	0.0245633	44.0476	12.963	UP
2523	MIR29B2CHG	AD	0.299635	0.0588002	2632.5	0.580357	0.035758	0.252878	32.1429	12.963	NO
2524	CD34	AD	0	0	2268	0.5	1	1	0	0	NO
2525	AL356275.1	AD	0	0	2268	0.5	1	1	0	0	NO
2526	PLXNA2	AD	0.71285	0.360281	3031	0.66821	0.000223722	0.00629003	58.3333	18.5185	UP
2527	AL606753.2	AD	0	0	2268	0.5	1	1	0	0	NO
2528	LINC01717	AD	0	0	2268	0.5	1	1	0	0	NO
2529	AC092810.3	AD	0	0	2268	0.5	1	1	0	0	NO
2530	ATP5MC2P1	AD	0	0	2268	0.5	1	1	0	0	NO
2531	LINC01698	AD	0	0	2268	0.5	1	1	0	0	NO
2532	AL023754.1	AD	0	0	2268	0.5	1	1	0	0	NO
2533	CAMK1G	AD	0.122516	0.0336157	2551	0.56239	0.0396377	0.270627	19.0476	5.55556	NO
2534	LAMB3	AD	0.0156159	0.0156159	2322	0.511905	0.259537	0.870681	2.38095	0	NO
2535	HSD11B1-AS1	AD	0.0288751	0.0288751	2376	0.52381	0.106594	0.525777	4.7619	0	NO
2536	G0S2	AD	0.00677354	0.00677354	2295	0.505952	0.431319	1	1.19048	0	NO
2537	HSD11B1	AD	0.0063476	0.0063476	2295	0.505952	0.431319	1	1.19048	0	NO
2538	TRAF3IP3	AD	0.0136995	-0.0730052	2236	0.492945	0.63632	1	2.38095	3.7037	NO
2539	C1orf74	AD	0.00745901	0.00745901	2295	0.505952	0.431319	1	1.19048	0	NO
2540	IRF6	AD	0.0402387	0.0402387	2349	0.517857	0.164455	0.692964	3.57143	0	NO
2541	UTP25	AD	0.0834864	0.0599987	2464.5	0.54332	0.0571202	0.34733	10.7143	1.85185	NO
2542	SYT14	AD	0.888672	0.602782	3276	0.722222	1.46576419989263e-06	0.000200275	64.2857	14.8148	UP
2543	SERTAD4-AS1	AD	0.00980776	0.00980776	2295	0.505952	0.431319	1	1.19048	0	NO
2544	SERTAD4	AD	0.0214201	0.0214201	2322	0.511905	0.259537	0.870681	2.38095	0	NO
2545	ST13P19	AD	0	0	2268	0.5	1	1	0	0	NO
2546	HHAT	AD	0.111904	0.0330587	2471	0.544753	0.0812979	0.442892	13.0952	3.7037	NO
2547	KCNH1	AD	0.51889	0.286498	2864	0.631393	0.00118428	0.020777	40.4762	11.1111	UP
2548	AC096636.1	AD	0	0	2268	0.5	1	1	0	0	NO
2549	AC092017.4	AD	0	0	2268	0.5	1	1	0	0	NO
2550	AC092017.2	AD	0	0	2268	0.5	1	1	0	0	NO
2551	AC092017.1	AD	0	0	2268	0.5	1	1	0	0	NO
2552	RCOR3	AD	0.519955	0.372613	3202	0.705908	1.66163489588254e-06	0.000213722	52.381	7.40741	UP
2553	TRAF5	AD	0.156441	0.156441	2700	0.595238	0.000708909	0.0143881	19.0476	0	UP
2554	LINC00467	AD	0.0420951	0.0123262	2332	0.514109	0.392163	1	4.7619	1.85185	NO
2555	ARPC3P2	AD	0	0	2268	0.5	1	1	0	0	NO
2556	SLC30A1	AD	0.0284796	0.0284796	2376	0.52381	0.106594	0.525777	4.7619	0	NO
2557	AC105275.2	AD	0	0	2268	0.5	1	1	0	0	NO
2558	AL356310.1	AD	0	0	2268	0.5	1	1	0	0	NO
2559	LINC01693	AD	0	0	2268	0.5	1	1	0	0	NO
2560	NEK2	AD	0	0	2268	0.5	1	1	0	0	NO
2561	AC096637.2	AD	0.00927659	0.00927659	2295	0.505952	0.431319	1	1.19048	0	NO
2562	AC096637.1	AD	0	0	2268	0.5	1	1	0	0	NO
2563	LPGAT1	AD	0.395926	0.271612	2989.5	0.659061	4.62916859597255e-05	0.00202025	39.2857	5.55556	UP
2564	LPGAT1-AS1	AD	0	0	2268	0.5	1	1	0	0	NO
2565	INTS7	AD	0.175947	0.114664	2627	0.579145	0.00902703	0.09148	20.2381	3.7037	NO
2566	DTL	AD	0.00661625	0.00661625	2295	0.505952	0.431319	1	1.19048	0	NO
2567	RPL21P28	AD	0	0	2268	0.5	1	1	0	0	NO
2568	AL606468.1	AD	0	0	2268	0.5	1	1	0	0	NO
2569	LINC02608	AD	0	0	2268	0.5	1	1	0	0	NO
2570	PPP2R5A	AD	0.164422	0.10653	2676.5	0.590057	0.00235446	0.0343879	20.2381	1.85185	UP
2571	AL360091.3	AD	0.00436243	0.00436243	2295	0.505952	0.431319	1	1.19048	0	NO
2572	TMEM206	AD	0.0368478	0.0368478	2403	0.529762	0.0699138	0.396076	5.95238	0	NO
2573	NENF	AD	0.140512	-0.0278104	2479	0.546517	0.125248	0.591193	17.8571	7.40741	NO
2574	AC092803.3	AD	0	0	2268	0.5	1	1	0	0	NO
2575	LINC01740	AD	0	0	2268	0.5	1	1	0	0	NO
2576	AC092803.2	AD	0	0	2268	0.5	1	1	0	0	NO
2577	ATF3	AD	0.0181035	0.0181035	2322	0.511905	0.259537	0.870681	2.38095	0	NO
2578	AL590648.2	AD	0	0	2268	0.5	1	1	0	0	NO
2579	AL590648.3	AD	0	0	2268	0.5	1	1	0	0	NO
2580	BATF3	AD	0.0212429	0.0212429	2349	0.517857	0.164455	0.692964	3.57143	0	NO
2581	NSL1	AD	0.298597	0.225423	2888	0.636684	0.00014782	0.00468114	32.1429	3.7037	UP
2582	TATDN3	AD	0.210817	0.0419556	2584.5	0.569775	0.0433084	0.291386	25	9.25926	NO
2583	AC104333.3	AD	0.00943681	0.00943681	2295	0.505952	0.431319	1	1.19048	0	NO
2584	SPATA45	AD	0.00486698	0.00486698	2295	0.505952	0.431319	1	1.19048	0	NO
2585	FLVCR1-DT	AD	0.00705251	0.00705251	2295	0.505952	0.431319	1	1.19048	0	NO
2586	FLVCR1	AD	0.238099	0.0400035	2624.5	0.578593	0.0270578	0.206464	27.381	9.25926	NO
2587	VASH2	AD	0	0	2268	0.5	1	1	0	0	NO
2588	ANGEL2	AD	0.250769	0.140876	2780.5	0.612985	0.00147575	0.0245982	29.7619	5.55556	UP
2589	RPS6KC1	AD	0.973759	0.552574	3212.5	0.708223	1.00292071786451e-05	0.000745561	67.8571	20.3704	UP
2590	AL592402.1	AD	0	0	2268	0.5	1	1	0	0	NO
2591	AC096639.1	AD	0	0	2268	0.5	1	1	0	0	NO
2592	PROX1-AS1	AD	0.0444058	0.00523731	2267	0.49978	0.994624	1	3.57143	3.7037	NO
2593	PROX1	AD	0.0468233	-0.0303671	2288	0.504409	0.80974	1	4.7619	3.7037	NO
2594	AL592287.1	AD	0.0158316	-0.0270069	2252.5	0.496583	0.751913	1	1.19048	1.85185	NO
2595	SMYD2	AD	0.176815	0.147093	2572.5	0.56713	0.0113668	0.110911	15.4762	1.85185	NO
2596	AL929236.1	AD	0	0	2268	0.5	1	1	0	0	NO
2597	PTPN14	AD	0.065739	-0.0330282	2273.5	0.501213	0.957048	1	5.95238	5.55556	NO
2598	KRT18P12	AD	0	0	2268	0.5	1	1	0	0	NO
2599	CENPF	AD	0.0156359	0.0156359	2295	0.505952	0.431319	1	1.19048	0	NO
2600	ABHD17AP3	AD	0	0	2268	0.5	1	1	0	0	NO
2601	KCNK2	AD	0.0774546	0.0774546	2403	0.529762	0.0699138	0.396076	5.95238	0	NO
2602	KCTD3	AD	0.371943	0.310023	3047.5	0.671847	4.31130277604305e-06	0.000406653	36.9048	1.85185	UP
2603	USH2A	AD	0.0851605	0.0851605	2484	0.547619	0.0202709	0.162656	9.52381	0	NO
2604	AL358452.1	AD	0	0	2268	0.5	1	1	0	0	NO
2605	ESRRG	AD	0.538285	-0.122593	2260.5	0.498347	0.969595	1	29.7619	27.7778	NO
2606	GPATCH2	AD	0.368479	0.250538	2888.5	0.636795	0.000254442	0.00697055	34.5238	5.55556	UP
2607	SPATA17	AD	0.0176256	0.0176256	2349	0.517857	0.164455	0.692964	3.57143	0	NO
2608	LINC00210	AD	0	0	2268	0.5	1	1	0	0	NO
2609	LINC01653	AD	0	0	2268	0.5	1	1	0	0	NO
2610	RRP15	AD	0.134175	0.100713	2597	0.572531	0.00799235	0.0841441	16.6667	1.85185	NO
2611	TGFB2-AS1	AD	0	0	2268	0.5	1	1	0	0	NO
2612	TGFB2	AD	0.089883	0.089883	2511	0.553571	0.0134411	0.121336	10.7143	0	NO
2613	C1orf143	AD	0	0	2268	0.5	1	1	0	0	NO
2614	LINC01710	AD	0	0	2268	0.5	1	1	0	0	NO
2615	LYPLAL1-DT	AD	0.0103002	-0.0405988	2252.5	0.496583	0.751913	1	1.19048	1.85185	NO
2616	LYPLAL1	AD	0.22293	-0.00975233	2504	0.552028	0.13208	0.621426	23.8095	11.1111	NO
2617	RIMKLBP2	AD	0.0116543	0.0116543	2295	0.505952	0.431319	1	1.19048	0	NO
2618	AL360093.1	AD	0	0	2268	0.5	1	1	0	0	NO
2619	AC096642.1	AD	0.0184393	-0.0111245	2279	0.502425	0.856104	1	2.38095	1.85185	NO
2620	LYPLAL1-AS1	AD	0	0	2268	0.5	1	1	0	0	NO
2621	ZC3H11B	AD	0.00830991	0.00830991	2295	0.505952	0.431319	1	1.19048	0	NO
2622	SLC30A10	AD	0.126644	-0.482063	2061	0.454365	0.186667	0.76238	16.6667	22.2222	NO
2623	EPRS	AD	0.317983	0.105201	2744	0.604938	0.00555042	0.0643515	33.3333	9.25926	NO
2624	BPNT1	AD	0.0498393	0.00225573	2340	0.515873	0.441196	1	7.14286	3.7037	NO
2625	IARS2	AD	0.11234	-0.00929469	2429	0.535494	0.220011	0.836631	15.4762	7.40741	NO
2626	RPS15AP12	AD	0	0	2268	0.5	1	1	0	0	NO
2627	RAB3GAP2	AD	0.576804	0.246605	2941	0.648369	0.000701587	0.0143881	51.1905	14.8148	UP
2628	MORF4L1P1	AD	0.0156359	0.0156359	2295	0.505952	0.431319	1	1.19048	0	NO
2629	PRELID3BP1	AD	0	0	2268	0.5	1	1	0	0	NO
2630	MARK1	AD	0.947451	0.563457	3178	0.700617	1.60126263536208e-05	0.00100474	64.2857	18.5185	UP
2631	C1orf115	AD	0.220361	0.14636	2679	0.590608	0.00416349	0.0520258	22.619	3.7037	NO
2632	MARC2	AD	0.146813	0.105818	2650	0.584215	0.00355323	0.0466183	19.0476	1.85185	UP
2633	AL445423.2	AD	0.00745901	-0.0329628	2252.5	0.496583	0.751913	1	1.19048	1.85185	NO
2634	AL445423.1	AD	0	0	2268	0.5	1	1	0	0	NO
2635	HLX-AS1	AD	0	0	2268	0.5	1	1	0	0	NO
2636	HLX	AD	0.0119195	0.0119195	2322	0.511905	0.259537	0.870681	2.38095	0	NO
2637	AL445470.1	AD	0	0	2268	0.5	1	1	0	0	NO
2638	DUSP10	AD	0.0860108	0.02648	2332	0.514109	0.392163	1	4.7619	1.85185	NO
2639	LINC01655	AD	0	0	2268	0.5	1	1	0	0	NO
2640	LINC02257	AD	0.0228625	0.0228625	2322	0.511905	0.259537	0.870681	2.38095	0	NO
2641	LINC02474	AD	0	0	2268	0.5	1	1	0	0	NO
2642	LINC01705	AD	0	0	2268	0.5	1	1	0	0	NO
2643	AL356108.1	AD	0.0359051	-0.0192509	2332	0.514109	0.392163	1	4.7619	1.85185	NO
2644	AL513314.2	AD	0	0	2268	0.5	1	1	0	0	NO
2645	AL592148.2	AD	0	0	2268	0.5	1	1	0	0	NO
2646	HHIPL2	AD	0	-0.063576	2184	0.481481	0.0784549	0.431207	0	3.7037	NO
2647	TAF1A	AD	0.0349743	0.0349743	2376	0.52381	0.106594	0.525777	4.7619	0	NO
2648	TAF1A-AS1	AD	0	0	2268	0.5	1	1	0	0	NO
2649	MIA3	AD	0.370113	0.185066	2859	0.630291	0.000953636	0.0180754	38.0952	9.25926	UP
2650	AL592148.1	AD	0	0	2268	0.5	1	1	0	0	NO
2651	AL592148.3	AD	0.0112033	0.0112033	2295	0.505952	0.431319	1	1.19048	0	NO
2652	AIDA	AD	0.103661	0.00553488	2418	0.533069	0.164931	0.692964	10.7143	3.7037	NO
2653	BROX	AD	0.156147	-0.0433443	2409	0.531085	0.336115	1	19.0476	11.1111	NO
2654	FAM177B	AD	0.0274128	0.0274128	2322	0.511905	0.259537	0.870681	2.38095	0	NO
2655	AL392172.1	AD	0	0	2268	0.5	1	1	0	0	NO
2656	AC093152.1	AD	0.0890804	0.0890804	2457	0.541667	0.0305673	0.220181	8.33333	0	NO
2657	DISP1	AD	0.0108822	-0.0524346	2252.5	0.496583	0.751913	1	1.19048	1.85185	NO
2658	TLR5	AD	0.0294128	0.00126274	2305.5	0.508267	0.578614	1	3.57143	1.85185	NO
2659	AL359979.1	AD	0	0	2268	0.5	1	1	0	0	NO
2660	SUSD4	AD	0.547056	-0.00153035	2578	0.568342	0.114472	0.558482	44.0476	22.2222	NO
2661	CAPN8	AD	0.0222607	0.0222607	2349	0.517857	0.164455	0.692964	3.57143	0	NO
2662	CAPN2	AD	0.169108	0.169108	2727	0.60119	0.000458784	0.0104913	20.2381	0	UP
2663	TP53BP2	AD	0.0545713	-0.0201115	2295	0.505952	0.787067	1	7.14286	5.55556	NO
2664	GTF2IP20	AD	0.0063476	0.0063476	2295	0.505952	0.431319	1	1.19048	0	NO
2665	AC138393.1	AD	0.115426	0.115426	2619	0.577381	0.00255079	0.0361129	15.4762	0	UP
2666	AC138393.2	AD	0	0	2268	0.5	1	1	0	0	NO
2667	FBXO28	AD	0.344081	0.161333	2805	0.618386	0.00219758	0.0328401	35.7143	9.25926	UP
2668	AC092809.3	AD	0.00705251	-0.0439992	2252.5	0.496583	0.751913	1	1.19048	1.85185	NO
2669	DEGS1	AD	0.104994	-0.00399981	2470	0.544533	0.0828124	0.446745	13.0952	3.7037	NO
2670	AC092809.2	AD	0	0	2268	0.5	1	1	0	0	NO
2671	AC092809.4	AD	0.0116543	-0.0195735	2252.5	0.496583	0.751913	1	1.19048	1.85185	NO
2672	NVL	AD	0.276196	0.0681964	2627.5	0.579255	0.0257931	0.200121	27.381	9.25926	NO
2673	AC092809.1	AD	0	0	2268	0.5	1	1	0	0	NO
2674	CNIH4	AD	0.12356	0.12356	2592	0.571429	0.00388024	0.0494494	14.2857	0	UP
2675	WDR26	AD	0.391014	0.324174	3045	0.671296	9.33736444062939e-06	0.000706098	39.2857	3.7037	UP
2676	CNIH3	AD	0.634765	0.480217	3203	0.706129	1.38461828391028e-06	0.000193266	51.1905	7.40741	UP
2677	AC096537.1	AD	0	0	2268	0.5	1	1	0	0	NO
2678	AL596330.2	AD	0.0139232	0.0139232	2322	0.511905	0.259537	0.870681	2.38095	0	NO
2679	AL596330.1	AD	0	0	2268	0.5	1	1	0	0	NO
2680	AL391811.1	AD	0.0789823	0.0789823	2484	0.547619	0.0202709	0.162656	9.52381	0	NO
2681	DNAH14	AD	0.82304	0.605071	3204	0.706349	3.13034467879703e-06	0.000330836	55.9524	11.1111	UP
2682	LBR	AD	0.0757796	-0.0184451	2371.5	0.522817	0.357869	1	10.7143	5.55556	NO
2683	AC092811.1	AD	0	0	2268	0.5	1	1	0	0	NO
2684	AC092811.2	AD	0	0	2268	0.5	1	1	0	0	NO
2685	ENAH	AD	0.410506	0.169413	2892	0.637566	0.000838745	0.0164303	42.8571	11.1111	UP
2686	AC099066.2	AD	0.0204346	0.0204346	2349	0.517857	0.164455	0.692964	3.57143	0	NO
2687	AC099066.1	AD	0.00664695	0.00664695	2295	0.505952	0.431319	1	1.19048	0	NO
2688	SRP9	AD	0.310823	0.161592	2856	0.62963	0.00045185	0.0104913	33.3333	5.55556	UP
2689	AC099066.3	AD	0	0	2268	0.5	1	1	0	0	NO
2690	EPHX1	AD	0.0722831	0.0184505	2438	0.537478	0.084032	0.446745	9.52381	1.85185	NO
2691	AL591895.1	AD	0	0	2268	0.5	1	1	0	0	NO
2692	TMEM63A	AD	0.0258892	0.0258892	2349	0.517857	0.164455	0.692964	3.57143	0	NO
2693	LEFTY1	AD	0.0308259	0.0308259	2376	0.52381	0.106594	0.525777	4.7619	0	NO
2694	AL117348.2	AD	0.0369948	-0.0253346	2288	0.504409	0.80974	1	4.7619	3.7037	NO
2695	LEFTY2	AD	0	0	2268	0.5	1	1	0	0	NO
2696	SDE2	AD	0.0306593	0.0306593	2376	0.52381	0.106594	0.525777	4.7619	0	NO
2697	AL512343.2	AD	0	0	2268	0.5	1	1	0	0	NO
2698	H3F3A	AD	0.0365745	0.00534666	2332	0.514109	0.392163	1	4.7619	1.85185	NO
2699	LINC01703	AD	0	0	2268	0.5	1	1	0	0	NO
2700	ACBD3	AD	0.175087	0.0811366	2600	0.573192	0.0134671	0.121336	19.0476	3.7037	NO
2701	ACBD3-AS1	AD	0	0	2268	0.5	1	1	0	0	NO
2702	MIXL1	AD	0	0	2268	0.5	1	1	0	0	NO
2703	LIN9	AD	0.0664453	-0.0369401	2254	0.496914	0.89575	1	7.14286	7.40741	NO
2704	PARP1	AD	0.223611	0.131538	2632.5	0.580357	0.0127039	0.120162	22.619	5.55556	NO
2705	STUM	AD	0.13971	0.0888114	2623.5	0.578373	0.00533972	0.06252	17.8571	1.85185	NO
2706	ITPKB	AD	0.0961977	-0.0640892	2321.5	0.511795	0.606957	1	8.33333	5.55556	NO
2707	ITPKB-AS1	AD	0.0087369	0.0087369	2295	0.505952	0.431319	1	1.19048	0	NO
2708	PSEN2	AD	0.027616	-0.00194776	2305.5	0.508267	0.578614	1	3.57143	1.85185	NO
2709	COQ8A	AD	0.312237	0.253697	2887	0.636464	0.000221729	0.00625003	33.3333	5.55556	UP
2710	CDC42BPA	AD	1.75839	0.800257	3055.5	0.673611	0.000502762	0.0113257	89.2857	40.7407	UP
2711	AL353689.2	AD	0	0	2268	0.5	1	1	0	0	NO
2712	AL451047.1	AD	0	0	2268	0.5	1	1	0	0	NO
2713	LINC01641	AD	0	0	2268	0.5	1	1	0	0	NO
2714	NUCKS1P1	AD	0.0153839	0.0153839	2322	0.511905	0.259537	0.870681	2.38095	0	NO
2715	ZNF678	AD	0.125595	0.125595	2565	0.565476	0.00588475	0.0658655	13.0952	0	NO
2716	AL592310.1	AD	0	0	2268	0.5	1	1	0	0	NO
2717	ZNF847P	AD	0.00661625	0.00661625	2295	0.505952	0.431319	1	1.19048	0	NO
2718	SNAP47	AD	0.129672	-0.0273691	2402	0.529541	0.294816	0.967211	14.2857	7.40741	NO
2719	JMJD4	AD	0.0307429	-0.0166811	2332	0.514109	0.392163	1	4.7619	1.85185	NO
2720	SNAP47-AS1	AD	0	0	2268	0.5	1	1	0	0	NO
2721	PRSS38	AD	0	0	2268	0.5	1	1	0	0	NO
2722	WNT9A	AD	0.0314153	0.0314153	2349	0.517857	0.164455	0.692964	3.57143	0	NO
2723	WNT3A	AD	0	0	2268	0.5	1	1	0	0	NO
2724	AL136379.1	AD	0	0	2268	0.5	1	1	0	0	NO
2725	ARF1	AD	0.440995	-0.0530344	2530	0.55776	0.164583	0.692964	38.0952	20.3704	NO
2726	C1orf35	AD	0.0994562	0.0287186	2418	0.533069	0.164931	0.692964	10.7143	3.7037	NO
2727	MRPL55	AD	0.0896596	-0.0293825	2397	0.528439	0.268648	0.885333	11.9048	5.55556	NO
2728	AL359510.2	AD	0.00998636	-0.0134538	2252.5	0.496583	0.751913	1	1.19048	1.85185	NO
2729	GUK1	AD	0.253407	0.0331359	2621.5	0.577932	0.0283756	0.213291	27.381	9.25926	NO
2730	GJC2	AD	0	0	2268	0.5	1	1	0	0	NO
2731	IBA57-DT	AD	0	0	2268	0.5	1	1	0	0	NO
2732	IBA57	AD	0.00892615	0.00892615	2295	0.505952	0.431319	1	1.19048	0	NO
2733	OBSCN-AS1	AD	0	0	2268	0.5	1	1	0	0	NO
2734	OBSCN	AD	0.171447	0.171447	2700	0.595238	0.000708909	0.0143881	19.0476	0	UP
2735	AL353593.2	AD	0	-0.0281501	2226	0.490741	0.21781	0.829124	0	1.85185	NO
2736	AL353593.3	AD	0	0	2268	0.5	1	1	0	0	NO
2737	AL670729.3	AD	0	0	2268	0.5	1	1	0	0	NO
2738	TRIM11	AD	0.149568	0.0936358	2513	0.554012	0.0617059	0.371149	16.6667	5.55556	NO
2739	AL670729.2	AD	0	0	2268	0.5	1	1	0	0	NO
2740	AL670729.1	AD	0	0	2268	0.5	1	1	0	0	NO
2741	TRIM17	AD	0.00922941	0.00922941	2322	0.511905	0.259537	0.870681	2.38095	0	NO
2742	HIST3H2A	AD	0.0663422	0.0663422	2457	0.541667	0.0305673	0.220181	8.33333	0	NO
2743	HIST3H2BB	AD	0.0233099	0.0233099	2322	0.511905	0.259537	0.870681	2.38095	0	NO
2744	AL139288.1	AD	0	0	2268	0.5	1	1	0	0	NO
2745	RNF187	AD	0.0916756	-0.201967	2232.5	0.492174	0.794163	1	13.0952	12.963	NO
2746	FTH1P2	AD	0	0	2268	0.5	1	1	0	0	NO
2747	RHOU	AD	0.0260223	-0.0345368	2305.5	0.508267	0.578614	1	3.57143	1.85185	NO
2748	AL137793.2	AD	0	0	2268	0.5	1	1	0	0	NO
2749	AL137793.1	AD	0	0	2268	0.5	1	1	0	0	NO
2750	AL162595.2	AD	0	0	2268	0.5	1	1	0	0	NO
2751	TMEM78	AD	0	0	2268	0.5	1	1	0	0	NO
2752	AL162595.1	AD	0.0213005	0.0213005	2349	0.517857	0.164455	0.692964	3.57143	0	NO
2753	RAB4A	AD	0.178144	0.056427	2448.5	0.539793	0.199619	0.810836	17.8571	9.25926	NO
2754	AL117350.1	AD	0	0	2268	0.5	1	1	0	0	NO
2755	CCSAP	AD	0.290887	0.0399023	2602	0.573633	0.0517694	0.328265	30.9524	12.963	NO
2756	AL160004.2	AD	0	0	2268	0.5	1	1	0	0	NO
2757	ACTA1	AD	0	0	2268	0.5	1	1	0	0	NO
2758	NUP133	AD	0.343573	0.22243	2938.5	0.647817	0.000111192	0.00384612	36.9048	5.55556	UP
2759	AL121990.1	AD	0.00704091	0.00704091	2295	0.505952	0.431319	1	1.19048	0	NO
2760	ABCB10	AD	0.156641	0.109105	2528	0.557319	0.0361471	0.255382	15.4762	3.7037	NO
2761	TAF5L	AD	0.0832025	0.0638312	2464.5	0.54332	0.0571202	0.34733	10.7143	1.85185	NO
2762	URB2	AD	0.0171654	0.0171654	2349	0.517857	0.164455	0.692964	3.57143	0	NO
2763	LINC01682	AD	0	0	2268	0.5	1	1	0	0	NO
2764	LINC01736	AD	0	0	2268	0.5	1	1	0	0	NO
2765	GALNT2	AD	0.437127	0.0589027	2649.5	0.584105	0.0412739	0.278731	39.2857	16.6667	NO
2766	AL136988.2	AD	0	0	2268	0.5	1	1	0	0	NO
2767	AL136988.1	AD	0	0	2268	0.5	1	1	0	0	NO
2768	PGBD5	AD	0.653887	0.298377	2957.5	0.652006	0.000636592	0.0135473	53.5714	16.6667	UP
2769	AL133516.1	AD	0.0286988	0.0286988	2349	0.517857	0.164455	0.692964	3.57143	0	NO
2770	COG2	AD	0.176328	0.141995	2650	0.584215	0.00355323	0.0466183	19.0476	1.85185	UP
2771	AGT	AD	0.165974	0.0474703	2503	0.551808	0.0731352	0.412355	16.6667	5.55556	NO
2772	AL512328.1	AD	0	0	2268	0.5	1	1	0	0	NO
2773	CAPN9	AD	0	0	2268	0.5	1	1	0	0	NO
2774	AL118511.2	AD	0	0	2268	0.5	1	1	0	0	NO
2775	C1orf198	AD	0.11065	0.11065	2538	0.559524	0.00890223	0.090571	11.9048	0	NO
2776	AL118511.1	AD	0	0	2268	0.5	1	1	0	0	NO
2777	TTC13	AD	0.379078	0.310156	3048	0.671958	8.6231522057556e-06	0.000664695	39.2857	3.7037	UP
2778	ARV1	AD	0.0789128	0.0632319	2415.5	0.532518	0.113322	0.553241	8.33333	1.85185	NO
2779	FAM89A	AD	0.00436243	-0.0430616	2252.5	0.496583	0.751913	1	1.19048	1.85185	NO
2780	AL732414.1	AD	0	0	2268	0.5	1	1	0	0	NO
2781	TRIM67	AD	0.0539137	0.0539137	2403	0.529762	0.0699138	0.396076	5.95238	0	NO
2782	C1orf131	AD	0.0848809	0.0505484	2491	0.549162	0.0387566	0.266019	11.9048	1.85185	NO
2783	GNPAT	AD	0.204536	0.111794	2656	0.585538	0.00920192	0.0927398	23.8095	5.55556	NO
2784	EXOC8	AD	0.0755948	0.0342595	2386	0.526014	0.177633	0.737854	7.14286	1.85185	NO
2785	SPRTN	AD	0.0600396	0.0165333	2385	0.525794	0.181352	0.742194	7.14286	1.85185	NO
2786	EGLN1	AD	0.39105	0.25095	2856.5	0.62974	0.000893233	0.0172159	36.9048	9.25926	UP
2787	AL445524.1	AD	0	-0.0193713	2226	0.490741	0.21781	0.829124	0	1.85185	NO
2788	TSNAX-DISC1	AD	0.00911905	0.00911905	2295	0.505952	0.431319	1	1.19048	0	NO
2789	LINC00582	AD	0	0	2268	0.5	1	1	0	0	NO
2790	DISC1	AD	0.112776	-0.0709305	2326	0.512787	0.620611	1	10.7143	7.40741	NO
2791	AL136171.1	AD	0.0114781	0.0114781	2295	0.505952	0.431319	1	1.19048	0	NO
2792	AL353052.1	AD	0	0	2268	0.5	1	1	0	0	NO
2793	SIPA1L2	AD	0.418339	0.339186	3021	0.666005	1.42055164796148e-05	0.000924412	38.0952	3.7037	UP
2794	LINC01744	AD	0	0	2268	0.5	1	1	0	0	NO
2795	MAP10	AD	0.00436243	-0.0124014	2252.5	0.496583	0.751913	1	1.19048	1.85185	NO
2796	NTPCR	AD	0.157783	0.108664	2579	0.568563	0.0176558	0.15083	17.8571	3.7037	NO
2797	PCNX2	AD	1.17884	0.709335	3230	0.712081	9.82973525295986e-06	0.000733218	73.8095	22.2222	UP
2798	MAP3K21	AD	0.302267	0.26117	2906	0.640653	9.42403722654411e-05	0.00338802	32.1429	3.7037	UP
2799	KCNK1	AD	0.508421	0.13622	2546.5	0.561398	0.130083	0.612893	34.5238	20.3704	NO
2800	AL357972.1	AD	0.0178674	0.0178674	2295	0.505952	0.431319	1	1.19048	0	NO
2801	SLC35F3	AD	0.82782	0.549004	3156.5	0.695877	1.07251821077129e-05	0.000782348	55.9524	12.963	UP
2802	AL355472.1	AD	0	0	2268	0.5	1	1	0	0	NO
2803	AL355472.2	AD	0.096516	0.053657	2470	0.544533	0.0828124	0.446745	13.0952	3.7037	NO
2804	AL355472.3	AD	0.0146593	0.0146593	2322	0.511905	0.259537	0.870681	2.38095	0	NO
2805	COA6-AS1	AD	0	0	2268	0.5	1	1	0	0	NO
2806	COA6	AD	0.103809	0.0175902	2451	0.540344	0.140602	0.657023	14.2857	5.55556	NO
2807	TARBP1	AD	0.849613	0.424692	2999.5	0.661265	0.000475523	0.0108177	60.7143	20.3704	UP
2808	LINC01354	AD	0	0	2268	0.5	1	1	0	0	NO
2809	IRF2BP2	AD	0.10879	0.0792262	2544	0.560847	0.0177104	0.15083	14.2857	1.85185	NO
2810	AL160408.2	AD	0	0	2268	0.5	1	1	0	0	NO
2811	AL160408.1	AD	0	0	2268	0.5	1	1	0	0	NO
2812	AL160408.3	AD	0	0	2268	0.5	1	1	0	0	NO
2813	AL160408.6	AD	0	0	2268	0.5	1	1	0	0	NO
2814	LINC01132	AD	0	0	2268	0.5	1	1	0	0	NO
2815	AL391832.4	AD	0	0	2268	0.5	1	1	0	0	NO
2816	AL391832.2	AD	0	0	2268	0.5	1	1	0	0	NO
2817	LINC01348	AD	0	0	2268	0.5	1	1	0	0	NO
2818	AL732292.2	AD	0.0111386	0.0111386	2322	0.511905	0.259537	0.870681	2.38095	0	NO
2819	TOMM20	AD	0.438891	0.240552	2976	0.656085	0.000101834	0.00359616	41.6667	7.40741	UP
2820	RBM34	AD	0	0	2268	0.5	1	1	0	0	NO
2821	ARID4B	AD	0.844723	0.385653	3011	0.663801	0.000470454	0.0107246	64.2857	22.2222	UP
2822	GGPS1	AD	0	0	2268	0.5	1	1	0	0	NO
2823	TBCE	AD	0.184773	0.103955	2560	0.564374	0.0337493	0.240886	19.0476	5.55556	NO
2824	AL357556.4	AD	0	0	2268	0.5	1	1	0	0	NO
2825	TBCE.1	AD	0.0392165	0.0392165	2376	0.52381	0.106594	0.525777	4.7619	0	NO
2826	B3GALNT2	AD	0.249797	0.116941	2680.5	0.590939	0.00650418	0.071354	25	5.55556	NO
2827	GNG4	AD	0.146245	0.146245	2673	0.589286	0.00109064	0.0194503	17.8571	0	UP
2828	LYST	AD	0.850344	0.472227	3123	0.688492	6.04824291273962e-05	0.00247391	66.6667	20.3704	UP
2829	LDHAP2	AD	0	0	2268	0.5	1	1	0	0	NO
2830	AL139161.2	AD	0	0	2268	0.5	1	1	0	0	NO
2831	AL139161.1	AD	0	0	2268	0.5	1	1	0	0	NO
2832	NID1	AD	0.0146626	0.0146626	2322	0.511905	0.259537	0.870681	2.38095	0	NO
2833	AL122018.2	AD	0	0	2268	0.5	1	1	0	0	NO
2834	GPR137B	AD	0.234161	0.0885456	2704	0.59612	0.00466723	0.0568151	26.1905	5.55556	NO
2835	ERO1B	AD	0.430928	0.268358	2959	0.652337	0.000192583	0.00561242	42.8571	9.25926	UP
2836	RNU2-70P	AD	0	0	2268	0.5	1	1	0	0	NO
2837	AL450309.1	AD	0	0	2268	0.5	1	1	0	0	NO
2838	EDARADD	AD	0.0240729	-0.010051	2305.5	0.508267	0.578614	1	3.57143	1.85185	NO
2839	LGALS8	AD	0.333903	0.217338	2912	0.641975	0.000174706	0.00532126	35.7143	5.55556	UP
2840	LGALS8-AS1	AD	0	0	2268	0.5	1	1	0	0	NO
2841	AL359921.2	AD	0	0	2268	0.5	1	1	0	0	NO
2842	AL359921.1	AD	0.014786	0.014786	2322	0.511905	0.259537	0.870681	2.38095	0	NO
2843	HEATR1	AD	0.167133	0.0648134	2531	0.557981	0.066894	0.396076	20.2381	7.40741	NO
2844	ACTN2	AD	0.154418	0.135047	2653	0.584877	0.00330075	0.0445312	19.0476	1.85185	UP
2845	MTR	AD	0.694148	0.5616	3275	0.722002	3.36198166576908e-07	8.10440413819511e-05	54.7619	7.40741	UP
2846	RPL35P1	AD	0	0	2268	0.5	1	1	0	0	NO
2847	MT1HL1	AD	0	0	2268	0.5	1	1	0	0	NO
2848	RYR2	AD	2.18746	0.964366	3201	0.705688	4.10113994983813e-05	0.00185058	91.6667	48.1481	UP
2849	AL359924.1	AD	0.0128164	0.0128164	2295	0.505952	0.431319	1	1.19048	0	NO
2850	AL356010.2	AD	0	0	2268	0.5	1	1	0	0	NO
2851	AL359551.1	AD	0.0108961	0.0108961	2295	0.505952	0.431319	1	1.19048	0	NO
2852	AC093426.1	AD	0.0103002	0.0103002	2295	0.505952	0.431319	1	1.19048	0	NO
2853	CHRM3	AD	0.834971	0.248323	2583	0.569444	0.108735	0.534594	41.6667	25.9259	NO
2854	CHRM3-AS2	AD	0.0664338	0.0664338	2376	0.52381	0.106594	0.525777	4.7619	0	NO
2855	FMN2	AD	1.45306	0.867439	3283	0.723765	4.03431549580521e-06	0.000391471	77.381	25.9259	UP
2856	AL359918.1	AD	0	0	2268	0.5	1	1	0	0	NO
2857	AL359918.2	AD	0	0	2268	0.5	1	1	0	0	NO
2858	AL590490.1	AD	0	0	2268	0.5	1	1	0	0	NO
2859	GREM2	AD	0.0716599	0.00722516	2344	0.516755	0.416068	1	7.14286	3.7037	NO
2860	AL358176.3	AD	0	0	2268	0.5	1	1	0	0	NO
2861	THAP12P8	AD	0	0	2268	0.5	1	1	0	0	NO
2862	RGS7	AD	2.37959	1.25411	3323	0.732584	3.2689114789585e-06	0.000342182	91.6667	40.7407	UP
2863	AL359764.1	AD	0.0225974	0.0225974	2349	0.517857	0.164455	0.692964	3.57143	0	NO
2864	FH	AD	0.0472865	0.0472865	2430	0.535714	0.0461523	0.295898	7.14286	0	NO
2865	KMO	AD	0	0	2268	0.5	1	1	0	0	NO
2866	OPN3	AD	0.21012	0.114268	2601	0.573413	0.0131889	0.121336	19.0476	3.7037	NO
2867	WDR64	AD	0	0	2268	0.5	1	1	0	0	NO
2868	EXO1	AD	0.0114781	0.0114781	2295	0.505952	0.431319	1	1.19048	0	NO
2869	PLD5	AD	0.448739	0.286448	2631	0.580026	0.0166532	0.145936	23.8095	7.40741	NO
2870	AL591686.2	AD	0.0186748	0.00299394	2280	0.502646	0.842571	1	2.38095	1.85185	NO
2871	AL591686.1	AD	0	0	2268	0.5	1	1	0	0	NO
2872	SEPT14P21	AD	0	0	2268	0.5	1	1	0	0	NO
2873	AL606534.4	AD	0	0	2268	0.5	1	1	0	0	NO
2874	LINC01347	AD	0	0	2268	0.5	1	1	0	0	NO
2875	CEP170	AD	0.744672	0.264174	2861	0.630732	0.00510433	0.0609683	61.9048	24.0741	NO
2876	AL606534.1	AD	0	0	2268	0.5	1	1	0	0	NO
2877	AL606534.2	AD	0	0	2268	0.5	1	1	0	0	NO
2878	SDCCAG8	AD	0.744461	0.389331	3065.5	0.675816	0.000122536	0.00405924	60.7143	16.6667	UP
2879	FCF1P7	AD	0	0	2268	0.5	1	1	0	0	NO
2880	AKT3	AD	2.00103	0.998941	3170.5	0.698964	6.44324116477486e-05	0.00256443	86.9048	40.7407	UP
2881	AL591721.1	AD	0	0	2268	0.5	1	1	0	0	NO
2882	AL591885.1	AD	0.131	0.0428578	2405	0.530203	0.239975	0.870681	11.9048	5.55556	NO
2883	ZBTB18	AD	0.655588	0.138959	2830	0.623898	0.00727539	0.0785571	59.5238	22.2222	NO
2884	AL590483.1	AD	0.0153045	0.0153045	2322	0.511905	0.259537	0.870681	2.38095	0	NO
2885	C1orf100	AD	0	0	2268	0.5	1	1	0	0	NO
2886	AL645465.1	AD	0.0675305	0.0675305	2484	0.547619	0.0202709	0.162656	9.52381	0	NO
2887	ADSS	AD	0.151222	0.112101	2632	0.580247	0.00811026	0.0852423	20.2381	3.7037	NO
2888	CATSPERE	AD	0.0729116	0.0572307	2440	0.537919	0.0804394	0.439635	9.52381	1.85185	NO
2889	DESI2	AD	0.138573	-0.0714074	2425.5	0.534722	0.263249	0.879443	17.8571	9.25926	NO
2890	AL451007.1	AD	0	0	2268	0.5	1	1	0	0	NO
2891	AL451007.3	AD	0	-0.0442048	2226	0.490741	0.21781	0.829124	0	1.85185	NO
2892	AL451007.2	AD	0	0	2268	0.5	1	1	0	0	NO
2893	COX20	AD	0.168512	0.069904	2575	0.567681	0.0191709	0.160672	17.8571	3.7037	NO
2894	HNRNPU	AD	0.77328	0.57456	3233	0.712743	1.74218130152162e-06	0.000217698	57.1429	11.1111	UP
2895	BX323046.1	AD	0	0	2268	0.5	1	1	0	0	NO
2896	AL356512.1	AD	0	0	2268	0.5	1	1	0	0	NO
2897	EFCAB2	AD	0.192855	0.00761598	2434	0.536596	0.265985	0.879443	20.2381	11.1111	NO
2898	AL589763.1	AD	0	0	2268	0.5	1	1	0	0	NO
2899	KIF26B	AD	0.23701	0.0587739	2507	0.55269	0.089226	0.472468	19.0476	7.40741	NO
2900	KIF26B-AS1	AD	0.0219473	0.00626652	2280	0.502646	0.842571	1	2.38095	1.85185	NO
2901	AC104462.1	AD	0	0	2268	0.5	1	1	0	0	NO
2902	SMYD3	AD	1.91805	1.04819	3308.5	0.729387	3.97939750468881e-06	0.00038959	88.0952	37.037	UP
2903	AC118555.1	AD	0	0	2268	0.5	1	1	0	0	NO
2904	AC092801.1	AD	0	0	2268	0.5	1	1	0	0	NO
2905	TFB2M	AD	0.025429	0.025429	2349	0.517857	0.164455	0.692964	3.57143	0	NO
2906	CNST	AD	0.644739	0.562172	3387.5	0.746803	1.40978522579269e-08	1.21241529418172e-05	55.9524	5.55556	UP
2907	AL591848.3	AD	0	0	2268	0.5	1	1	0	0	NO
2908	AL591848.2	AD	0.0584691	0.0584691	2403	0.529762	0.0699138	0.396076	5.95238	0	NO
2909	SCCPDH	AD	0.160051	0.100674	2601	0.573413	0.0131889	0.121336	19.0476	3.7037	NO
2910	KIF28P	AD	0.00486698	0.00486698	2295	0.505952	0.431319	1	1.19048	0	NO
2911	AL591848.4	AD	0	0	2268	0.5	1	1	0	0	NO
2912	LINC01341	AD	0.00677354	0.00677354	2295	0.505952	0.431319	1	1.19048	0	NO
2913	AHCTF1	AD	0.523081	0.252202	2867	0.632055	0.00185507	0.0287809	45.2381	14.8148	UP
2914	ZNF670-ZNF695	AD	0.0383337	0.0383337	2403	0.529762	0.0699138	0.396076	5.95238	0	NO
2915	AL512637.1	AD	0	0	2268	0.5	1	1	0	0	NO
2916	ZNF669	AD	0.00689449	0.00689449	2295	0.505952	0.431319	1	1.19048	0	NO
2917	C1orf229	AD	0.00665343	-0.0090274	2252.5	0.496583	0.751913	1	1.19048	1.85185	NO
2918	ZNF124	AD	0.111958	0.111958	2484	0.547619	0.0202709	0.162656	9.52381	0	NO
2919	AL390728.6	AD	0.0462136	0.0462136	2430	0.535714	0.0461523	0.295898	7.14286	0	NO
2920	AL390728.4	AD	0.029342	0.029342	2349	0.517857	0.164455	0.692964	3.57143	0	NO
2921	AL390728.5	AD	0.0151836	0.0151836	2322	0.511905	0.259537	0.870681	2.38095	0	NO
2922	ZNF496	AD	0.138166	0.104042	2597	0.572531	0.00799235	0.0841441	16.6667	1.85185	NO
2923	AC104335.1	AD	0.00486698	0.00486698	2295	0.505952	0.431319	1	1.19048	0	NO
2924	NLRP3	AD	0.0353749	-0.008227	2332	0.514109	0.392163	1	4.7619	1.85185	NO
2925	OR2B11	AD	0	0	2268	0.5	1	1	0	0	NO
2926	GCSAML	AD	0.0103002	-0.0194904	2252.5	0.496583	0.751913	1	1.19048	1.85185	NO
2927	AL606804.1	AD	0.00578415	0.00578415	2295	0.505952	0.431319	1	1.19048	0	NO
2928	AL390860.1	AD	0.0358242	0.0358242	2349	0.517857	0.164455	0.692964	3.57143	0	NO
2929	OR9H1P	AD	0	0	2268	0.5	1	1	0	0	NO
2930	TRIM58	AD	0	0	2268	0.5	1	1	0	0	NO
2931	OR2AJ1	AD	0.0114033	0.0114033	2322	0.511905	0.259537	0.870681	2.38095	0	NO
2932	OR2X1P	AD	0	0	2268	0.5	1	1	0	0	NO
2933	OR2L9P	AD	0	0	2268	0.5	1	1	0	0	NO
2934	OR2L1P	AD	0	-0.0167638	2226	0.490741	0.21781	0.829124	0	1.85185	NO
2935	OR2L5	AD	0.00689449	0.00689449	2295	0.505952	0.431319	1	1.19048	0	NO
2936	OR2L2	AD	0.0114175	0.0114175	2295	0.505952	0.431319	1	1.19048	0	NO
2937	OR2L3	AD	0.00768559	0.00768559	2295	0.505952	0.431319	1	1.19048	0	NO
2938	OR2L13	AD	0	-0.0297217	2226	0.490741	0.21781	0.829124	0	1.85185	NO
2939	OR2M3	AD	0.00768559	0.00768559	2295	0.505952	0.431319	1	1.19048	0	NO
2940	OR2M4	AD	0	0	2268	0.5	1	1	0	0	NO
2941	OR2T12	AD	0.00677354	0.00677354	2295	0.505952	0.431319	1	1.19048	0	NO
2942	OR2G6	AD	0.00959642	0.00959642	2295	0.505952	0.431319	1	1.19048	0	NO
2943	CR589904.2	AD	0.0159695	-0.0126605	2279	0.502425	0.856104	1	2.38095	1.85185	NO
2944	LYPD9P	AD	0	0	2268	0.5	1	1	0	0	NO
2945	SH3BP5L	AD	0.0649908	0.0649908	2484	0.547619	0.0202709	0.162656	9.52381	0	NO
2946	ZNF672	AD	0.0161845	0.0161845	2322	0.511905	0.259537	0.870681	2.38095	0	NO
2947	ZNF692	AD	0.202639	0.0918314	2540	0.559965	0.0580646	0.351557	20.2381	7.40741	NO
2948	AL672291.1	AD	0.0120818	0.0120818	2295	0.505952	0.431319	1	1.19048	0	NO
2949	PGBD2	AD	0	0	2268	0.5	1	1	0	0	NO
2950	FAM110C	AD	0.0436747	0.0436747	2403	0.529762	0.0699138	0.396076	5.95238	0	NO
2951	SH3YL1	AD	0.328995	0.0983414	2651	0.584436	0.0290234	0.217415	33.3333	12.963	NO
2952	ACP1	AD	0.106295	0.0828544	2518.5	0.555225	0.025639	0.199137	13.0952	1.85185	NO
2953	ALKAL2	AD	0	0	2268	0.5	1	1	0	0	NO
2954	AC079779.2	AD	0.0484764	0.0484764	2430	0.535714	0.0461523	0.295898	7.14286	0	NO
2955	LINC01865	AD	0.0261895	-0.00196056	2332	0.514109	0.392163	1	4.7619	1.85185	NO
2956	AC093326.1	AD	0	0	2268	0.5	1	1	0	0	NO
2957	TMEM18	AD	0.0533204	0.0376396	2411.5	0.531636	0.123475	0.583769	8.33333	1.85185	NO
2958	AC092159.2	AD	0	0	2268	0.5	1	1	0	0	NO
2959	AC092159.1	AD	0	0	2268	0.5	1	1	0	0	NO
2960	AC116609.3	AD	0	0	2268	0.5	1	1	0	0	NO
2961	AC116609.2	AD	0	0	2268	0.5	1	1	0	0	NO
2962	LINC01115	AD	0.00535444	-0.0140168	2252.5	0.496583	0.751913	1	1.19048	1.85185	NO
2963	SNTG2-AS1	AD	0.00970297	0.00970297	2295	0.505952	0.431319	1	1.19048	0	NO
2964	SNTG2	AD	0.132322	0.00811424	2423.5	0.534281	0.196847	0.800381	13.0952	5.55556	NO
2965	AC105450.1	AD	0.00570809	-0.0136632	2252.5	0.496583	0.751913	1	1.19048	1.85185	NO
2966	TPO	AD	0	0	2268	0.5	1	1	0	0	NO
2967	AC144450.1	AD	0	0	2268	0.5	1	1	0	0	NO
2968	PXDN	AD	0.0520819	0.0520819	2403	0.529762	0.0699138	0.396076	5.95238	0	NO
2969	MYT1L	AD	1.82199	0.525091	2692	0.593474	0.0618808	0.371895	88.0952	48.1481	NO
2970	LINC01250	AD	0.468323	0.0864794	2572	0.567019	0.106735	0.526415	38.0952	20.3704	NO
2971	AC019118.2	AD	0.00486698	-0.0580106	2210	0.487213	0.320695	1	1.19048	3.7037	NO
2972	AC019118.1	AD	0	0	2268	0.5	1	1	0	0	NO
2973	EIPR1	AD	0.268666	0.219547	2798	0.616843	0.000582144	0.0126088	27.381	3.7037	UP
2974	TRAPPC12	AD	0.489195	0.28881	2937	0.647487	0.000380944	0.00928234	44.0476	11.1111	UP
2975	TRAPPC12-AS1	AD	0.00665343	0.00665343	2295	0.505952	0.431319	1	1.19048	0	NO
2976	AC114810.1	AD	0	0	2268	0.5	1	1	0	0	NO
2977	ADI1	AD	0.107119	0.0640565	2449	0.539903	0.107127	0.527932	11.9048	3.7037	NO
2978	AC231981.1	AD	0	0	2268	0.5	1	1	0	0	NO
2979	AC108488.1	AD	0	0	2268	0.5	1	1	0	0	NO
2980	AC108488.2	AD	0	0	2268	0.5	1	1	0	0	NO
2981	RNASEH1	AD	0.039592	0.039592	2322	0.511905	0.259537	0.870681	2.38095	0	NO
2982	RNASEH1-AS1	AD	0.00659294	0.00659294	2295	0.505952	0.431319	1	1.19048	0	NO
2983	RPS7	AD	0.109163	-0.0256424	2448	0.539683	0.147246	0.682902	14.2857	5.55556	NO
2984	COLEC11	AD	0.0640818	0.0640818	2457	0.541667	0.0305673	0.220181	8.33333	0	NO
2985	ALLC	AD	0.0169676	0.0169676	2322	0.511905	0.259537	0.870681	2.38095	0	NO
2986	DCDC2C	AD	0	0	2268	0.5	1	1	0	0	NO
2987	LINC01304	AD	0	0	2268	0.5	1	1	0	0	NO
2988	LINC01249	AD	0	0	2268	0.5	1	1	0	0	NO
2989	AC107057.1	AD	0	0	2268	0.5	1	1	0	0	NO
2990	SOX11	AD	0.0128164	0.0128164	2295	0.505952	0.431319	1	1.19048	0	NO
2991	AC108025.2	AD	0.00742393	0.00742393	2295	0.505952	0.431319	1	1.19048	0	NO
2992	AC010729.1	AD	0	0	2268	0.5	1	1	0	0	NO
2993	SILC1	AD	0.0388878	-0.0904487	2201	0.485229	0.473796	1	4.7619	7.40741	NO
2994	AC017053.1	AD	0	-0.0532668	2226	0.490741	0.21781	0.829124	0	1.85185	NO
2995	LINC00487	AD	0	0	2268	0.5	1	1	0	0	NO
2996	NRIR	AD	0.0432034	0.0432034	2403	0.529762	0.0699138	0.396076	5.95238	0	NO
2997	CMPK2	AD	0.0210442	-0.0126398	2279	0.502425	0.856104	1	2.38095	1.85185	NO
2998	RSAD2	AD	0.0505344	0.020848	2332	0.514109	0.392163	1	4.7619	1.85185	NO
2999	RNF144A-AS1	AD	0.0128164	-0.00394743	2253.5	0.496803	0.767961	1	1.19048	1.85185	NO
3000	RNF144A	AD	0.968665	0.632059	3294	0.72619	1.60382731519836e-06	0.000209982	69.0476	18.5185	UP
3001	AC068481.1	AD	0	0	2268	0.5	1	1	0	0	NO
3002	AC010904.2	AD	0.0296435	0.0296435	2349	0.517857	0.164455	0.692964	3.57143	0	NO
3003	AC013460.1	AD	0.0631374	0.0631374	2457	0.541667	0.0305673	0.220181	8.33333	0	NO
3004	LINC01871	AD	0	0	2268	0.5	1	1	0	0	NO
3005	AC007463.1	AD	0	0	2268	0.5	1	1	0	0	NO
3006	LINC00298	AD	0.0477371	0.0477371	2403	0.529762	0.0699138	0.396076	5.95238	0	NO
3007	LINC00299	AD	0.0715689	0.0420051	2386	0.526014	0.177633	0.737854	7.14286	1.85185	NO
3008	U91324.1	AD	0	0	2268	0.5	1	1	0	0	NO
3009	AC092617.1	AD	0	0	2268	0.5	1	1	0	0	NO
3010	LINC01814	AD	0	0	2268	0.5	1	1	0	0	NO
3011	AC011747.1	AD	0	0	2268	0.5	1	1	0	0	NO
3012	ID2-AS1	AD	0	0	2268	0.5	1	1	0	0	NO
3013	ID2	AD	0.0870636	0.0533796	2517.5	0.555004	0.0262354	0.200923	13.0952	1.85185	NO
3014	KIDINS220	AD	0.857614	0.403396	3018	0.665344	0.000434709	0.010185	65.4762	22.2222	UP
3015	MBOAT2	AD	0.672467	0.319334	2942.5	0.648699	0.000834272	0.0163646	53.5714	16.6667	UP
3016	RPL30P3	AD	0	0	2268	0.5	1	1	0	0	NO
3017	AC093904.2	AD	0	0	2268	0.5	1	1	0	0	NO
3018	AC093904.1	AD	0	0	2268	0.5	1	1	0	0	NO
3019	ASAP2	AD	0.36874	0.230172	2898	0.638889	0.000326951	0.00834054	36.9048	7.40741	UP
3020	ITGB1BP1	AD	0.270677	0.143122	2738	0.603616	0.00402891	0.0508974	29.7619	7.40741	NO
3021	CPSF3	AD	0.0877622	-0.0430076	2422.5	0.534061	0.199751	0.810836	13.0952	5.55556	NO
3022	IAH1	AD	0.159959	0.0789703	2600	0.573192	0.0134671	0.121336	19.0476	3.7037	NO
3023	ADAM17	AD	0.356914	0.304105	2949	0.650132	4.84330011960242e-05	0.00207246	34.5238	3.7037	UP
3024	AC080162.1	AD	0.0214391	0.0214391	2322	0.511905	0.259537	0.870681	2.38095	0	NO
3025	AC073195.1	AD	0	0	2268	0.5	1	1	0	0	NO
3026	YWHAQ	AD	0.412353	0.148609	2795	0.616182	0.00352017	0.0466183	38.0952	11.1111	UP
3027	RF00019.75	AD	0	0	2268	0.5	1	1	0	0	NO
3028	AC082651.1	AD	0	0	2268	0.5	1	1	0	0	NO
3029	AC082651.4	AD	0	0	2268	0.5	1	1	0	0	NO
3030	AC082651.3	AD	0	0	2268	0.5	1	1	0	0	NO
3031	TAF1B	AD	0.212857	0.069311	2601	0.573413	0.0362118	0.255469	26.1905	9.25926	NO
3032	AC010969.2	AD	0	0	2268	0.5	1	1	0	0	NO
3033	GRHL1	AD	0.0499933	0.0138583	2316	0.510582	0.585776	1	5.95238	3.7037	NO
3034	AC104794.2	AD	0.0117114	0.0117114	2295	0.505952	0.431319	1	1.19048	0	NO
3035	KLF11	AD	0.00570809	-0.0277298	2252.5	0.496583	0.751913	1	1.19048	1.85185	NO
3036	AC104794.4	AD	0	0	2268	0.5	1	1	0	0	NO
3037	CYS1	AD	0.0137063	0.0137063	2295	0.505952	0.431319	1	1.19048	0	NO
3038	AC104794.1	AD	0	0	2268	0.5	1	1	0	0	NO
3039	RRM2	AD	0.0655857	0.0220794	2332	0.514109	0.392163	1	4.7619	1.85185	NO
3040	AC007240.1	AD	0	0	2268	0.5	1	1	0	0	NO
3041	HPCAL1	AD	0.164183	-0.0568072	2381.5	0.525022	0.399586	1	15.4762	9.25926	NO
3042	ODC1	AD	0.00567316	0.00567316	2295	0.505952	0.431319	1	1.19048	0	NO
3043	ODC1-DT	AD	0	0	2268	0.5	1	1	0	0	NO
3044	NOL10	AD	0.478115	0.110796	2746	0.605379	0.0148843	0.132285	46.4286	18.5185	NO
3045	AC007314.1	AD	0.0131562	0.0131562	2295	0.505952	0.431319	1	1.19048	0	NO
3046	RN7SL832P	AD	0	0	2268	0.5	1	1	0	0	NO
3047	AC092687.2	AD	0	0	2268	0.5	1	1	0	0	NO
3048	ATP6V1C2	AD	0.00535444	0.00535444	2295	0.505952	0.431319	1	1.19048	0	NO
3049	AC092687.3	AD	0	0	2268	0.5	1	1	0	0	NO
3050	PDIA6	AD	0.217985	0.0965534	2634	0.580688	0.0175773	0.15083	25	7.40741	NO
3051	AC092687.1	AD	0	0	2268	0.5	1	1	0	0	NO
3052	LINC01954	AD	0.00436243	0.00436243	2295	0.505952	0.431319	1	1.19048	0	NO
3053	KCNF1	AD	0.0516575	-0.0270703	2314	0.510141	0.601655	1	5.95238	3.7037	NO
3054	AC062028.1	AD	0.0117114	0.0117114	2295	0.505952	0.431319	1	1.19048	0	NO
3055	C2orf50	AD	0.00698732	0.00698732	2295	0.505952	0.431319	1	1.19048	0	NO
3056	PQLC3	AD	0.0379348	0.00321846	2358.5	0.519951	0.26648	0.879443	5.95238	1.85185	NO
3057	ROCK2	AD	1.05203	0.657591	3253	0.717152	3.81664506012467e-06	0.00038045	69.0476	16.6667	UP
3058	AC018463.1	AD	0	0	2268	0.5	1	1	0	0	NO
3059	AC099344.1	AD	0.00883596	-0.038835	2252.5	0.496583	0.751913	1	1.19048	1.85185	NO
3060	LINC00570	AD	0	0	2268	0.5	1	1	0	0	NO
3061	AC099344.3	AD	0.0120023	0.0120023	2295	0.505952	0.431319	1	1.19048	0	NO
3062	E2F6	AD	0.0591178	0.0591178	2457	0.541667	0.0305673	0.220181	8.33333	0	NO
3063	GREB1	AD	0.164364	0.134642	2495	0.550044	0.0353856	0.250648	11.9048	1.85185	NO
3064	NTSR2	AD	0.0113812	0.0113812	2322	0.511905	0.259537	0.870681	2.38095	0	NO
3065	LPIN1	AD	0.533853	0.466135	3331.5	0.734458	4.88787371634973e-08	2.87272378070878e-05	53.5714	5.55556	UP
3066	AC012456.1	AD	0	0	2268	0.5	1	1	0	0	NO
3067	AC012456.2	AD	0	0	2268	0.5	1	1	0	0	NO
3068	MIR3681HG	AD	0.0545857	-0.0448351	2270.5	0.500551	0.982812	1	5.95238	5.55556	NO
3069	TRIB2	AD	0.0579392	-0.0318004	2340	0.515873	0.441196	1	7.14286	3.7037	NO
3070	AC064875.1	AD	0.0162127	0.0162127	2322	0.511905	0.259537	0.870681	2.38095	0	NO
3071	AC093912.1	AD	0.00661625	0.00661625	2295	0.505952	0.431319	1	1.19048	0	NO
3072	AC073062.1	AD	0	0	2268	0.5	1	1	0	0	NO
3073	LINC00276	AD	0.179824	0.0652704	2498	0.550705	0.0560172	0.34733	14.2857	3.7037	NO
3074	AC016730.1	AD	0	0	2268	0.5	1	1	0	0	NO
3075	AC011897.1	AD	0	0	2268	0.5	1	1	0	0	NO
3076	FAM84A	AD	0.19063	0.116749	2653	0.584877	0.00614661	0.0681644	21.4286	3.7037	NO
3077	AC068286.1	AD	0	0	2268	0.5	1	1	0	0	NO
3078	NBAS	AD	0.94873	0.563219	3291	0.725529	2.13505317682366e-06	0.000253776	71.4286	20.3704	UP
3079	AC008278.2	AD	0	0	2268	0.5	1	1	0	0	NO
3080	DDX1	AD	0.315743	0.140392	2754	0.607143	0.00463238	0.0564379	33.3333	9.25926	NO
3081	AC008278.1	AD	0	0	2268	0.5	1	1	0	0	NO
3082	LINC01804	AD	0	0	2268	0.5	1	1	0	0	NO
3083	MYCNUT	AD	0	0	2268	0.5	1	1	0	0	NO
3084	MYCNOS	AD	0.00813909	0.00813909	2295	0.505952	0.431319	1	1.19048	0	NO
3085	MYCN	AD	0.00535444	0.00535444	2295	0.505952	0.431319	1	1.19048	0	NO
3086	AC010145.1	AD	0	0	2268	0.5	1	1	0	0	NO
3087	GACAT3	AD	0.0166398	0.0166398	2322	0.511905	0.259537	0.870681	2.38095	0	NO
3088	AC130710.1	AD	0	0	2268	0.5	1	1	0	0	NO
3089	AC010745.2	AD	0	0	2268	0.5	1	1	0	0	NO
3090	AC010745.5	AD	0.0103737	0.0103737	2295	0.505952	0.431319	1	1.19048	0	NO
3091	AC010880.1	AD	0	0	2268	0.5	1	1	0	0	NO
3092	AC104623.1	AD	0.00980776	0.00980776	2295	0.505952	0.431319	1	1.19048	0	NO
3093	FAM49A	AD	0.783829	0.326105	2951	0.650573	0.000857582	0.0166653	55.9524	18.5185	UP
3094	RAD51AP2	AD	0.0138956	-0.0222395	2236	0.492945	0.63632	1	2.38095	3.7037	NO
3095	VSNL1	AD	0.935263	-0.0544252	2466.5	0.543761	0.365022	1	65.4762	38.8889	NO
3096	SMC6	AD	0.287276	0.0773206	2667	0.587963	0.0201179	0.162656	32.1429	11.1111	NO
3097	GEN1	AD	0.0606077	0.0606077	2403	0.529762	0.0699138	0.396076	5.95238	0	NO
3098	KCNS3	AD	0	0	2268	0.5	1	1	0	0	NO
3099	AC079148.1	AD	0	0	2268	0.5	1	1	0	0	NO
3100	RDH14	AD	0.0396591	0.0396591	2430	0.535714	0.0461523	0.295898	7.14286	0	NO
3101	AC106053.1	AD	0	0	2268	0.5	1	1	0	0	NO
3102	LINC01376	AD	0.165349	0.105079	2528	0.557319	0.0361471	0.255382	15.4762	3.7037	NO
3103	AC010096.1	AD	0	0	2268	0.5	1	1	0	0	NO
3104	LINC01808	AD	0	0	2268	0.5	1	1	0	0	NO
3105	CISD1P1	AD	0	0	2268	0.5	1	1	0	0	NO
3106	LINC00954	AD	0	0	2268	0.5	1	1	0	0	NO
3107	TTC32	AD	0.125385	0.0956161	2570.5	0.566689	0.011918	0.1138	15.4762	1.85185	NO
3108	AC013400.1	AD	0	0	2268	0.5	1	1	0	0	NO
3109	WDR35	AD	0.126112	0.0693322	2600	0.573192	0.0134671	0.121336	19.0476	3.7037	NO
3110	AC079145.1	AD	0	0	2268	0.5	1	1	0	0	NO
3111	MATN3	AD	0	0	2268	0.5	1	1	0	0	NO
3112	LAPTM4A	AD	0.0784755	-0.127015	2278.5	0.502315	0.933642	1	10.7143	9.25926	NO
3113	AC098828.2	AD	0	0	2268	0.5	1	1	0	0	NO
3114	AC098828.3	AD	0.0122444	0.0122444	2295	0.505952	0.431319	1	1.19048	0	NO
3115	SDC1	AD	0	0	2268	0.5	1	1	0	0	NO
3116	AC007041.1	AD	0	0	2268	0.5	1	1	0	0	NO
3117	PUM2	AD	0.6884	0.210856	2781	0.613095	0.0123082	0.117177	53.5714	22.2222	NO
3118	SLC7A15P	AD	0	0	2268	0.5	1	1	0	0	NO
3119	RHOB	AD	0.162655	0.0353061	2526.5	0.556989	0.0544467	0.341245	17.8571	5.55556	NO
3120	AC023137.1	AD	0	0	2268	0.5	1	1	0	0	NO
3121	AC012065.5	AD	0	0	2268	0.5	1	1	0	0	NO
3122	HS1BP3	AD	0.0890062	0.0233273	2444	0.538801	0.117206	0.566777	11.9048	3.7037	NO
3123	GDF7	AD	0.0132697	-0.010218	2279	0.502425	0.856104	1	2.38095	1.85185	NO
3124	AC012065.4	AD	0.0198689	0.0198689	2322	0.511905	0.259537	0.870681	2.38095	0	NO
3125	LDAH	AD	0.210811	0.117746	2634.5	0.580798	0.0122224	0.116437	22.619	5.55556	NO
3126	APOB	AD	0	0	2268	0.5	1	1	0	0	NO
3127	TDRD15	AD	0.00661625	0.00661625	2295	0.505952	0.431319	1	1.19048	0	NO
3128	AC018742.1	AD	0.010844	0.010844	2295	0.505952	0.431319	1	1.19048	0	NO
3129	AC009411.2	AD	0	0	2268	0.5	1	1	0	0	NO
3130	AC009411.1	AD	0	0	2268	0.5	1	1	0	0	NO
3131	AC096570.1	AD	0.0760649	0.0760649	2403	0.529762	0.0699138	0.396076	5.95238	0	NO
3132	AC096570.2	AD	0	0	2268	0.5	1	1	0	0	NO
3133	AC018467.1	AD	0.0114149	-0.00534886	2279	0.502425	0.856104	1	2.38095	1.85185	NO
3134	KLHL29	AD	0.460737	0.206342	2904	0.640212	0.000874405	0.0169397	45.2381	12.963	UP
3135	AC011239.1	AD	0	0	2268	0.5	1	1	0	0	NO
3136	AC011239.2	AD	0	0	2268	0.5	1	1	0	0	NO
3137	AC009242.1	AD	0.0112033	0.0112033	2295	0.505952	0.431319	1	1.19048	0	NO
3138	ATAD2B	AD	0.432739	0.184126	2825	0.622795	0.00332943	0.0448629	42.8571	14.8148	UP
3139	UBXN2A	AD	0.208505	0.146291	2647.5	0.583664	0.0094686	0.094924	22.619	5.55556	NO
3140	RN7SL610P	AD	0	0	2268	0.5	1	1	0	0	NO
3141	MFSD2B	AD	0.0484487	0.0484487	2403	0.529762	0.0699138	0.396076	5.95238	0	NO
3142	WDCP	AD	0.00664695	0.00664695	2295	0.505952	0.431319	1	1.19048	0	NO
3143	FKBP1B	AD	0.0194394	0.0194394	2349	0.517857	0.164455	0.692964	3.57143	0	NO
3144	SF3B6	AD	0.0757549	0.0757549	2511	0.553571	0.0134411	0.121336	10.7143	0	NO
3145	FAM228B	AD	0.420642	0.259595	2957	0.651896	0.000135547	0.00438105	40.4762	7.40741	UP
3146	TP53I3	AD	0	0	2268	0.5	1	1	0	0	NO
3147	PFN4	AD	0	0	2268	0.5	1	1	0	0	NO
3148	AC008073.3	AD	0.0575359	0.0575359	2457	0.541667	0.0305673	0.220181	8.33333	0	NO
3149	AC008073.2	AD	0	0	2268	0.5	1	1	0	0	NO
3150	FAM228A	AD	0.0119079	0.0119079	2322	0.511905	0.259537	0.870681	2.38095	0	NO
3151	ITSN2	AD	0.680619	0.473152	3273	0.721561	5.55903253169108e-07	0.000107352	57.1429	9.25926	UP
3152	AC009228.1	AD	0.0431094	0.0431094	2349	0.517857	0.164455	0.692964	3.57143	0	NO
3153	RPL36AP13	AD	0	0	2268	0.5	1	1	0	0	NO
3154	NCOA1	AD	1.53376	0.587562	2913.5	0.642306	0.00404023	0.0509941	82.1429	38.8889	NO
3155	PTRHD1	AD	0.00677354	0.00677354	2295	0.505952	0.431319	1	1.19048	0	NO
3156	CENPO	AD	0.0120023	0.0120023	2295	0.505952	0.431319	1	1.19048	0	NO
3157	ADCY3	AD	0.285815	0.117629	2750	0.606261	0.00498169	0.059813	33.3333	9.25926	NO
3158	AC012073.1	AD	0	0	2268	0.5	1	1	0	0	NO
3159	DNAJC27	AD	0.120748	-0.0593695	2329	0.513448	0.6025	1	10.7143	7.40741	NO
3160	DNAJC27-AS1	AD	0.128277	0.0731207	2544	0.560847	0.0177104	0.15083	14.2857	1.85185	NO
3161	EFR3B	AD	0.521696	0.301754	3033	0.668651	7.84578190347483e-05	0.00296312	48.8095	11.1111	UP
3162	SUCLA2P3	AD	0.0170354	0.0170354	2322	0.511905	0.259537	0.870681	2.38095	0	NO
3163	POMC	AD	0	0	2268	0.5	1	1	0	0	NO
3164	LINC01381	AD	0	0	2268	0.5	1	1	0	0	NO
3165	DNMT3A	AD	0.390339	0.0351599	2673	0.589286	0.0315681	0.226747	40.4762	16.6667	NO
3166	AC012074.1	AD	0.0100597	-0.00931152	2252.5	0.496583	0.751913	1	1.19048	1.85185	NO
3167	DTNB	AD	0.917068	0.48783	3147	0.693783	3.08328679168934e-05	0.00151733	64.2857	18.5185	UP
3168	AC104699.1	AD	0.00830991	0.00830991	2295	0.505952	0.431319	1	1.19048	0	NO
3169	ASXL2	AD	0.246643	0.0452012	2539	0.559744	0.0883848	0.468409	25	11.1111	NO
3170	PTGES3P2	AD	0	0	2268	0.5	1	1	0	0	NO
3171	KIF3C	AD	0.351929	0.13296	2783	0.613536	0.00399396	0.0505556	36.9048	11.1111	NO
3172	TRMT112P6	AD	0.00664695	0.00664695	2295	0.505952	0.431319	1	1.19048	0	NO
3173	RAB10	AD	0.585355	0.200011	2831	0.624118	0.00412201	0.0517137	47.619	16.6667	NO
3174	AC011742.2	AD	0	0	2268	0.5	1	1	0	0	NO
3175	SMARCE1P6	AD	0.0162499	0.0162499	2322	0.511905	0.259537	0.870681	2.38095	0	NO
3176	GAREM2	AD	0.012301	0.012301	2322	0.511905	0.259537	0.870681	2.38095	0	NO
3177	HADHA	AD	0.242535	0.199696	2835.5	0.62511	0.00018041	0.00541972	27.381	1.85185	UP
3178	HADHB	AD	0.182246	0.104806	2601	0.573413	0.0131889	0.121336	19.0476	3.7037	NO
3179	ADGRF3	AD	0.0110159	0.0110159	2322	0.511905	0.259537	0.870681	2.38095	0	NO
3180	SELENOI	AD	0.172988	0.056534	2652	0.584656	0.00994962	0.098597	23.8095	5.55556	NO
3181	DRC1	AD	0.0210911	0.0210911	2322	0.511905	0.259537	0.870681	2.38095	0	NO
3182	OTOF	AD	0.0149847	0.0149847	2322	0.511905	0.259537	0.870681	2.38095	0	NO
3183	C2orf70	AD	0	0	2268	0.5	1	1	0	0	NO
3184	CIB4	AD	0.00486698	0.00486698	2295	0.505952	0.431319	1	1.19048	0	NO
3185	KCNK3	AD	0.0215987	0.0215987	2322	0.511905	0.259537	0.870681	2.38095	0	NO
3186	CENPA	AD	0.0149032	0.0149032	2322	0.511905	0.259537	0.870681	2.38095	0	NO
3187	DPYSL5	AD	0.186359	0.128411	2660	0.58642	0.0052751	0.0623796	21.4286	3.7037	NO
3188	AC013472.2	AD	0	0	2268	0.5	1	1	0	0	NO
3189	MAPRE3	AD	0.471908	0.226667	2981	0.657187	0.000211089	0.00601192	47.619	11.1111	UP
3190	AC013472.1	AD	0	0	2268	0.5	1	1	0	0	NO
3191	TMEM214	AD	0.0614449	0.0351458	2438	0.537478	0.084032	0.446745	9.52381	1.85185	NO
3192	AGBL5	AD	0.0610278	-0.0406286	2289	0.50463	0.800185	1	4.7619	3.7037	NO
3193	AGBL5-AS1	AD	0	0	2268	0.5	1	1	0	0	NO
3194	AC013472.3	AD	0.00754796	0.00754796	2295	0.505952	0.431319	1	1.19048	0	NO
3195	AC013403.2	AD	0	0	2268	0.5	1	1	0	0	NO
3196	OST4	AD	0.0829156	-0.101491	2325	0.512566	0.626701	1	10.7143	7.40741	NO
3197	EMILIN1	AD	0	0	2268	0.5	1	1	0	0	NO
3198	KHK	AD	0.0218609	0.00248962	2305.5	0.508267	0.578614	1	3.57143	1.85185	NO
3199	CGREF1	AD	0.0568161	0.0568161	2430	0.535714	0.0461523	0.295898	7.14286	0	NO
3200	ABHD1	AD	0.00567316	0.00567316	2295	0.505952	0.431319	1	1.19048	0	NO
3201	PREB	AD	0.0241672	0.0241672	2349	0.517857	0.164455	0.692964	3.57143	0	NO
3202	SLC5A6	AD	0.0485257	0.0485257	2430	0.535714	0.0461523	0.295898	7.14286	0	NO
3203	ATRAID	AD	0.0648638	0.0648638	2457	0.541667	0.0305673	0.220181	8.33333	0	NO
3204	CAD	AD	0.092146	0.0687058	2440	0.537919	0.0804394	0.439635	9.52381	1.85185	NO
3205	SLC30A3	AD	0.107337	0.061486	2570.5	0.566689	0.011918	0.1138	15.4762	1.85185	NO
3206	DNAJC5G	AD	0.00665343	-0.0294816	2210	0.487213	0.320695	1	1.19048	3.7037	NO
3207	TRIM54	AD	0.00892615	-0.00783764	2252.5	0.496583	0.751913	1	1.19048	1.85185	NO
3208	UCN	AD	0.0467231	0.0467231	2430	0.535714	0.0461523	0.295898	7.14286	0	NO
3209	MPV17	AD	0.0933324	0.0505209	2446	0.539242	0.113089	0.552716	11.9048	3.7037	NO
3210	GTF3C2	AD	0.118273	0.118273	2619	0.577381	0.00255079	0.0361129	15.4762	0	UP
3211	GTF3C2-AS1	AD	0	0	2268	0.5	1	1	0	0	NO
3212	AC074117.1	AD	0.0063476	0.0063476	2295	0.505952	0.431319	1	1.19048	0	NO
3213	EIF2B4	AD	0.0763436	-0.0258208	2280	0.502646	0.914931	1	8.33333	7.40741	NO
3214	SNX17	AD	0.0836176	0.0836176	2511	0.553571	0.0134411	0.121336	10.7143	0	NO
3215	ZNF513	AD	0.0258435	-0.0252083	2305.5	0.508267	0.578614	1	3.57143	1.85185	NO
3216	PPM1G	AD	0.170725	0.00381062	2436	0.537037	0.260251	0.872876	20.2381	11.1111	NO
3217	NRBP1	AD	0.21506	0.118886	2683.5	0.591601	0.00612464	0.068024	25	5.55556	NO
3218	KRTCAP3	AD	0	0	2268	0.5	1	1	0	0	NO
3219	IFT172	AD	0.3685	0.301947	3047	0.671737	8.85521394694735e-06	0.000677818	39.2857	3.7037	UP
3220	AC074117.2	AD	0	0	2268	0.5	1	1	0	0	NO
3221	FNDC4	AD	0.100868	0.100868	2511	0.553571	0.0134411	0.121336	10.7143	0	NO
3222	GCKR	AD	0.00567316	0.00567316	2295	0.505952	0.431319	1	1.19048	0	NO
3223	C2orf16	AD	0.0261608	0.0261608	2376	0.52381	0.106594	0.525777	4.7619	0	NO
3224	ZNF512	AD	0	0	2268	0.5	1	1	0	0	NO
3225	AC074091.1	AD	0	0	2268	0.5	1	1	0	0	NO
3226	CCDC121	AD	0	0	2268	0.5	1	1	0	0	NO
3227	GPN1	AD	0.0556362	0.0556362	2403	0.529762	0.0699138	0.396076	5.95238	0	NO
3228	SUPT7L	AD	0.112348	0.112348	2646	0.583333	0.00167109	0.0264639	16.6667	0	UP
3229	SLC4A1AP	AD	0.169881	0.169881	2754	0.607143	0.00029555	0.00766579	21.4286	0	UP
3230	LINC01460	AD	0	0	2268	0.5	1	1	0	0	NO
3231	MRPL33	AD	0.16709	0.0762639	2559	0.564153	0.0343643	0.244687	19.0476	5.55556	NO
3232	RBKS	AD	0.157046	0.0858313	2498	0.550705	0.0560172	0.34733	14.2857	3.7037	NO
3233	BABAM2	AD	0.710718	0.498265	3289	0.725088	4.82741663370641e-07	9.94579902171813e-05	59.5238	9.25926	UP
3234	AC021171.1	AD	0	0	2268	0.5	1	1	0	0	NO
3235	AC093690.1	AD	0	0	2268	0.5	1	1	0	0	NO
3236	AC104695.2	AD	0	0	2268	0.5	1	1	0	0	NO
3237	FOSL2	AD	0.104066	0.0474605	2448	0.539683	0.109086	0.53566	11.9048	3.7037	NO
3238	AC104695.3	AD	0	0	2268	0.5	1	1	0	0	NO
3239	PLB1	AD	0.0398478	0.0398478	2376	0.52381	0.106594	0.525777	4.7619	0	NO
3240	AC074011.1	AD	0	0	2268	0.5	1	1	0	0	NO
3241	AC092164.1	AD	0	0	2268	0.5	1	1	0	0	NO
3242	PPP1CB	AD	0.229534	0.137774	2736.5	0.603285	0.00276506	0.038586	27.381	5.55556	UP
3243	SPDYA	AD	0.0584523	0.0584523	2403	0.529762	0.0699138	0.396076	5.95238	0	NO
3244	AC097724.1	AD	0	0	2268	0.5	1	1	0	0	NO
3245	TRMT61B	AD	0.18721	0.0629645	2560	0.564374	0.0459748	0.295898	21.4286	7.40741	NO
3246	WDR43	AD	0.155588	0.114403	2650	0.584215	0.00355323	0.0466183	19.0476	1.85185	UP
3247	TOGARAM2	AD	0.0515615	0.0515615	2322	0.511905	0.259537	0.870681	2.38095	0	NO
3248	PCARE	AD	0	0	2268	0.5	1	1	0	0	NO
3249	AC105398.1	AD	0	0	2268	0.5	1	1	0	0	NO
3250	CLIP4	AD	0.376407	0.161263	2897	0.638668	0.00055594	0.0122065	40.4762	9.25926	UP
3251	ALK	AD	0.0611299	0.0611299	2376	0.52381	0.106594	0.525777	4.7619	0	NO
3252	AC106870.1	AD	0	0	2268	0.5	1	1	0	0	NO
3253	AC016907.2	AD	0	-0.0618341	2184	0.481481	0.0784549	0.431207	0	3.7037	NO
3254	AC016907.1	AD	0	0	2268	0.5	1	1	0	0	NO
3255	YPEL5	AD	0.182151	0.0156187	2540.5	0.560075	0.0724099	0.408738	22.619	9.25926	NO
3256	LBH	AD	0.0249506	0.0249506	2322	0.511905	0.259537	0.870681	2.38095	0	NO
3257	LINC01936	AD	0	0	2268	0.5	1	1	0	0	NO
3258	LCLAT1	AD	0.376459	0.292836	2943	0.64881	5.64357682459274e-05	0.00235607	34.5238	3.7037	UP
3259	CAPN13	AD	0	0	2268	0.5	1	1	0	0	NO
3260	GALNT14	AD	0.20972	0.0964543	2605	0.574295	0.0188267	0.15837	21.4286	5.55556	NO
3261	CAPN14	AD	0.0320545	0.0320545	2376	0.52381	0.106594	0.525777	4.7619	0	NO
3262	EHD3	AD	0.150951	0.0930794	2526	0.556878	0.0376063	0.26319	15.4762	3.7037	NO
3263	XDH	AD	0	0	2268	0.5	1	1	0	0	NO
3264	SRD5A2	AD	0	-0.0295638	2226	0.490741	0.21781	0.829124	0	1.85185	NO
3265	AL133247.1	AD	0	0	2268	0.5	1	1	0	0	NO
3266	LINC01946	AD	0	0	2268	0.5	1	1	0	0	NO
3267	KRT18P52	AD	0	0	2268	0.5	1	1	0	0	NO
3268	AL121652.1	AD	0.0117864	0.0117864	2322	0.511905	0.259537	0.870681	2.38095	0	NO
3269	MEMO1	AD	0.160897	0.107193	2678	0.590388	0.0042562	0.0527187	22.619	3.7037	NO
3270	DPY30	AD	0.108234	-0.142007	2306	0.508377	0.779827	1	14.2857	11.1111	NO
3271	AL121655.1	AD	0.0117779	0.0117779	2295	0.505952	0.431319	1	1.19048	0	NO
3272	SPAST	AD	0.302039	0.211866	2775	0.611772	0.00141962	0.0239111	28.5714	5.55556	UP
3273	AL121658.1	AD	0	0	2268	0.5	1	1	0	0	NO
3274	SLC30A6	AD	0.169093	0.153412	2682.5	0.59138	0.00202752	0.0308685	20.2381	1.85185	UP
3275	NLRC4	AD	0.0301989	-0.0474313	2262	0.498677	0.940918	1	3.57143	3.7037	NO
3276	YIPF4	AD	0.356165	0.136406	2698	0.594797	0.0132309	0.121336	33.3333	11.1111	NO
3277	AL133245.1	AD	0.0114781	0.0114781	2295	0.505952	0.431319	1	1.19048	0	NO
3278	BIRC6	AD	1.21536	0.711174	3211	0.707892	1.61873477109319e-05	0.00100733	73.8095	25.9259	UP
3279	BIRC6-AS1	AD	0	0	2268	0.5	1	1	0	0	NO
3280	BIRC6-AS2	AD	0.0650566	0.0208262	2318	0.511023	0.570094	1	5.95238	3.7037	NO
3281	TTC27	AD	0.147427	-0.0676141	2384	0.525573	0.420099	1	17.8571	11.1111	NO
3282	LINC00486	AD	0.546758	-0.150498	2391	0.527116	0.521178	1	36.9048	25.9259	NO
3283	LTBP1	AD	0.0366377	-0.0574846	2262	0.498677	0.940918	1	3.57143	3.7037	NO
3284	AC019127.1	AD	0	0	2268	0.5	1	1	0	0	NO
3285	RASGRP3	AD	0.0217478	0.0217478	2349	0.517857	0.164455	0.692964	3.57143	0	NO
3286	AC020594.1	AD	0.0188501	0.0188501	2349	0.517857	0.164455	0.692964	3.57143	0	NO
3287	FAM98A	AD	0.031902	-0.0426374	2288	0.504409	0.80974	1	4.7619	3.7037	NO
3288	HNRNPA1P61	AD	0	0	2268	0.5	1	1	0	0	NO
3289	LINC01320	AD	0.0543588	-0.0952137	2179	0.480379	0.309934	1	3.57143	7.40741	NO
3290	MYADML	AD	0	0	2268	0.5	1	1	0	0	NO
3291	AC008170.1	AD	0.020115	-0.013569	2279	0.502425	0.856104	1	2.38095	1.85185	NO
3292	AC012593.1	AD	0.0179559	-0.0972767	2193	0.483466	0.315411	1	2.38095	5.55556	NO
3293	RN7SL602P	AD	0	0	2268	0.5	1	1	0	0	NO
3294	CRIM1-DT	AD	0.0354422	0.0354422	2349	0.517857	0.164455	0.692964	3.57143	0	NO
3295	CRIM1	AD	0.433746	0.362967	2961	0.652778	3.55401309522908e-05	0.00166913	34.5238	3.7037	UP
3296	AC007378.1	AD	0	0	2268	0.5	1	1	0	0	NO
3297	FEZ2	AD	0.36806	0.0672721	2581	0.569004	0.0803872	0.439635	33.3333	16.6667	NO
3298	VIT	AD	0	0	2268	0.5	1	1	0	0	NO
3299	STRN	AD	0.342548	0.0485974	2607	0.574735	0.0558118	0.347052	33.3333	14.8148	NO
3300	HEATR5B	AD	0.44066	0.262029	2971.5	0.655093	0.000166209	0.00510856	44.0476	9.25926	UP
3301	GPATCH11	AD	0.1244	0.0703128	2496	0.550265	0.058192	0.351557	14.2857	3.7037	NO
3302	EIF2AK2	AD	0.308498	-0.0533183	2519	0.555335	0.168836	0.707947	34.5238	18.5185	NO
3303	AC007899.1	AD	0	0	2268	0.5	1	1	0	0	NO
3304	SULT6B1	AD	0	0	2268	0.5	1	1	0	0	NO
3305	CEBPZOS	AD	0.209282	0.092716	2677.5	0.590278	0.00690475	0.0750725	25	5.55556	NO
3306	CEBPZ	AD	0.17795	0.113762	2659	0.586199	0.00539235	0.0629681	21.4286	3.7037	NO
3307	NDUFAF7	AD	0.234786	0.120854	2739.5	0.603946	0.00259617	0.0365665	27.381	5.55556	UP
3308	PRKD3	AD	0.077866	0.0444282	2411.5	0.531636	0.123475	0.583769	8.33333	1.85185	NO
3309	AC007391.1	AD	0	0	2268	0.5	1	1	0	0	NO
3310	QPCT	AD	0	0	2268	0.5	1	1	0	0	NO
3311	AC006369.1	AD	0	0	2268	0.5	1	1	0	0	NO
3312	CDC42EP3	AD	0.0899748	-0.0477001	2322.5	0.512015	0.60019	1	8.33333	5.55556	NO
3313	AC010878.1	AD	0	0	2268	0.5	1	1	0	0	NO
3314	LINC00211	AD	0	0	2268	0.5	1	1	0	0	NO
3315	RMDN2	AD	0.110648	-0.0249043	2329	0.513448	0.6025	1	10.7143	7.40741	NO
3316	RMDN2-AS1	AD	0.0296598	0.0296598	2349	0.517857	0.164455	0.692964	3.57143	0	NO
3317	CYP1B1	AD	0.00883596	0.00883596	2295	0.505952	0.431319	1	1.19048	0	NO
3318	CYP1B1-AS1	AD	0.226368	0.13802	2652	0.584656	0.00628117	0.0692714	21.4286	3.7037	NO
3319	AC009229.2	AD	0	0	2268	0.5	1	1	0	0	NO
3320	ATL2	AD	0.341009	0.0794809	2689	0.592813	0.0186374	0.157229	35.7143	12.963	NO
3321	LINC02613	AD	0.0840703	0.0503863	2438	0.537478	0.084032	0.446745	9.52381	1.85185	NO
3322	LINC01883	AD	0	0	2268	0.5	1	1	0	0	NO
3323	RPLP0P6	AD	0	0	2268	0.5	1	1	0	0	NO
3324	HNRNPLL	AD	0.349522	0.090217	2770.5	0.61078	0.00378318	0.0492521	34.5238	9.25926	NO
3325	GALM	AD	0.0332444	-0.010262	2332	0.514109	0.392163	1	4.7619	1.85185	NO
3326	AC074366.1	AD	0	0	2268	0.5	1	1	0	0	NO
3327	SRSF7	AD	0.313003	0.263923	2994.5	0.660163	1.1371685560907e-05	0.00080316	34.5238	1.85185	UP
3328	GEMIN6	AD	0.044699	0.044699	2376	0.52381	0.106594	0.525777	4.7619	0	NO
3329	DHX57	AD	0.30843	0.214364	2846.5	0.627535	0.000474932	0.0108098	32.1429	5.55556	UP
3330	MORN2	AD	0.0684006	0.0684006	2376	0.52381	0.106594	0.525777	4.7619	0	NO
3331	ARHGEF33	AD	0.131076	0.131076	2538	0.559524	0.00890223	0.090571	11.9048	0	NO
3332	SOS1	AD	1.31252	1.04671	3640	0.802469	2.2963920392992e-10	1.25899693554579e-06	76.1905	14.8148	UP
3333	CDKL4	AD	0.0183485	0.0183485	2322	0.511905	0.259537	0.870681	2.38095	0	NO
3334	MAP4K3	AD	0.965964	0.557105	3153.5	0.695216	3.4653626731898e-05	0.00164062	67.8571	20.3704	UP
3335	MAP4K3-DT	AD	0.551922	0.290377	2979	0.656746	0.000342998	0.00861622	51.1905	14.8148	UP
3336	TMEM178A	AD	0.85841	0.398131	2992	0.659612	0.000683728	0.0141693	64.2857	24.0741	UP
3337	THUMPD2	AD	0.32724	0.221743	2871	0.632937	0.000321478	0.00824564	33.3333	5.55556	UP
3338	SLC8A1-AS1	AD	0.212107	0.129204	2577	0.568122	0.0183997	0.155554	17.8571	3.7037	NO
3339	SLC8A1	AD	1.7824	0.285998	2453.5	0.540895	0.414707	1	82.1429	57.4074	NO
3340	AC007317.1	AD	0	0	2268	0.5	1	1	0	0	NO
3341	AC009413.1	AD	0	0	2268	0.5	1	1	0	0	NO
3342	LINC01913	AD	0	0	2268	0.5	1	1	0	0	NO
3343	LINC01914	AD	0	0	2268	0.5	1	1	0	0	NO
3344	C2orf91	AD	0	0	2268	0.5	1	1	0	0	NO
3345	AC013480.1	AD	0	0	2268	0.5	1	1	0	0	NO
3346	PKDCC	AD	0.0835109	-0.0319954	2322.5	0.512015	0.60019	1	8.33333	5.55556	NO
3347	AC083949.1	AD	0.00486698	0.00486698	2295	0.505952	0.431319	1	1.19048	0	NO
3348	EML4	AD	0.23647	0.0612392	2538.5	0.559634	0.0745338	0.418895	22.619	9.25926	NO
3349	COX7A2L	AD	0.309746	-0.0934126	2402	0.529541	0.441258	1	28.5714	18.5185	NO
3350	KCNG3	AD	0.0289438	0.0289438	2349	0.517857	0.164455	0.692964	3.57143	0	NO
3351	AC025750.2	AD	0	0	2268	0.5	1	1	0	0	NO
3352	MTA3	AD	0.565248	0.312687	2899	0.639109	0.00112644	0.0199378	46.4286	14.8148	UP
3353	OXER1	AD	0	0	2268	0.5	1	1	0	0	NO
3354	HAAO	AD	0	0	2268	0.5	1	1	0	0	NO
3355	FTOP1	AD	0	0	2268	0.5	1	1	0	0	NO
3356	AC098824.1	AD	0	0	2268	0.5	1	1	0	0	NO
3357	AC016735.1	AD	0	0	2268	0.5	1	1	0	0	NO
3358	LINC01819	AD	0	0	2268	0.5	1	1	0	0	NO
3359	LINC02590	AD	0	0	2268	0.5	1	1	0	0	NO
3360	LINC02580	AD	0	0	2268	0.5	1	1	0	0	NO
3361	ZFP36L2	AD	0.0215709	-0.0728968	2262	0.498677	0.940918	1	3.57143	3.7037	NO
3362	LINC01126	AD	0	0	2268	0.5	1	1	0	0	NO
3363	AC010883.1	AD	0	0	2268	0.5	1	1	0	0	NO
3364	THADA	AD	0.323868	0.152724	2732	0.602293	0.00452358	0.0553428	29.7619	7.40741	NO
3365	RN7SL531P	AD	0	0	2268	0.5	1	1	0	0	NO
3366	PLEKHH2	AD	0.0890011	0.0890011	2484	0.547619	0.0202709	0.162656	9.52381	0	NO
3367	C1GALT1C1L	AD	0	0	2268	0.5	1	1	0	0	NO
3368	AC011242.1	AD	0	0	2268	0.5	1	1	0	0	NO
3369	DYNC2LI1	AD	0.439068	0.143433	2745	0.605159	0.0107015	0.105216	40.4762	14.8148	NO
3370	ABCG5	AD	0.0120115	0.0120115	2295	0.505952	0.431319	1	1.19048	0	NO
3371	ABCG8	AD	0.0162639	0.0162639	2322	0.511905	0.259537	0.870681	2.38095	0	NO
3372	LRPPRC	AD	0.4095	0.312924	3095	0.682319	3.75893633602572e-06	0.000378039	41.6667	3.7037	UP
3373	RN7SL455P	AD	0	0	2268	0.5	1	1	0	0	NO
3374	AC019129.2	AD	0	0	2268	0.5	1	1	0	0	NO
3375	AC013717.1	AD	0.102886	0.102886	2565	0.565476	0.00588475	0.0658655	13.0952	0	NO
3376	SLC3A1	AD	0.00943681	0.00943681	2295	0.505952	0.431319	1	1.19048	0	NO
3377	PREPL	AD	1.14645	0.659098	3383	0.745811	3.19924143667975e-07	8.08585520492668e-05	76.1905	20.3704	UP
3378	CAMKMT	AD	0.427779	0.248707	2749.5	0.606151	0.00454394	0.055561	32.1429	9.25926	NO
3379	LINC01833	AD	0	0	2268	0.5	1	1	0	0	NO
3380	SIX3-AS1	AD	0	0	2268	0.5	1	1	0	0	NO
3381	SIX3	AD	0	0	2268	0.5	1	1	0	0	NO
3382	AC012354.1	AD	0	0	2268	0.5	1	1	0	0	NO
3383	AC012354.2	AD	0.00943681	0.00943681	2295	0.505952	0.431319	1	1.19048	0	NO
3384	LINC01121	AD	0	0	2268	0.5	1	1	0	0	NO
3385	SRBD1	AD	0.110233	0.052061	2445	0.539021	0.115133	0.560707	11.9048	3.7037	NO
3386	PRKCE	AD	1.43335	0.646818	3094	0.682099	0.000228948	0.00639597	84.5238	33.3333	UP
3387	EPAS1	AD	0.019043	0.019043	2322	0.511905	0.259537	0.870681	2.38095	0	NO
3388	AC016912.1	AD	0	0	2268	0.5	1	1	0	0	NO
3389	RN7SL817P	AD	0	0	2268	0.5	1	1	0	0	NO
3390	ATP6V1E2	AD	0.0636804	0.0104136	2385	0.525794	0.181352	0.742194	7.14286	1.85185	NO
3391	RHOQ	AD	0.245859	0.204524	2810	0.619489	0.000273144	0.0073633	26.1905	1.85185	UP
3392	AC018682.1	AD	0.0273003	0.0273003	2376	0.52381	0.106594	0.525777	4.7619	0	NO
3393	PIGF	AD	0.106434	0.0171909	2473.5	0.545304	0.107683	0.529539	15.4762	5.55556	NO
3394	CRIPT	AD	0.0840513	0.0605636	2491	0.549162	0.0387566	0.266019	11.9048	1.85185	NO
3395	AC020604.1	AD	0	0	2268	0.5	1	1	0	0	NO
3396	LINC01118	AD	0.190265	0.166778	2652	0.584656	0.00338304	0.0454178	19.0476	1.85185	UP
3397	LINC01119	AD	0.0442146	0.0442146	2403	0.529762	0.0699138	0.396076	5.95238	0	NO
3398	AC016722.2	AD	0.0267535	0.0267535	2322	0.511905	0.259537	0.870681	2.38095	0	NO
3399	MCFD2	AD	0.109219	-0.0769681	2352	0.518519	0.486898	1	11.9048	7.40741	NO
3400	TTC7A	AD	0.215384	0.107827	2705	0.59634	0.00457336	0.0558273	26.1905	5.55556	NO
3401	AC093732.2	AD	0	0	2268	0.5	1	1	0	0	NO
3402	AC093732.1	AD	0	0	2268	0.5	1	1	0	0	NO
3403	STPG4	AD	0	0	2268	0.5	1	1	0	0	NO
3404	AC073283.3	AD	0	0	2268	0.5	1	1	0	0	NO
3405	CALM2	AD	0.0410889	0.0410889	2403	0.529762	0.0699138	0.396076	5.95238	0	NO
3406	EPCAM-DT	AD	0.0326176	0.0132464	2305.5	0.508267	0.578614	1	3.57143	1.85185	NO
3407	BCYRN1	AD	0.81775	-0.388476	2073.5	0.457121	0.374789	1	60.7143	46.2963	NO
3408	EPCAM	AD	0.00677354	0.00677354	2295	0.505952	0.431319	1	1.19048	0	NO
3409	MSH2	AD	0.404983	-0.0625532	2561	0.564594	0.133325	0.626027	42.8571	22.2222	NO
3410	KCNK12	AD	0.134633	0.115261	2546	0.561287	0.0169019	0.147526	14.2857	1.85185	NO
3411	AC079250.1	AD	0	0	2268	0.5	1	1	0	0	NO
3412	MSH6	AD	0.14664	0.0780248	2574	0.56746	0.019567	0.162656	17.8571	3.7037	NO
3413	FBXO11	AD	0.916354	0.297036	2883	0.635582	0.00461287	0.056247	69.0476	27.7778	NO
3414	AC079807.1	AD	0.00486698	0.00486698	2295	0.505952	0.431319	1	1.19048	0	NO
3415	AC092650.1	AD	0.00998636	0.00998636	2295	0.505952	0.431319	1	1.19048	0	NO
3416	FOXN2	AD	0.279898	0.186877	2754	0.607143	0.00222563	0.0331464	28.5714	5.55556	UP
3417	AC093635.1	AD	0.00883596	0.00883596	2295	0.505952	0.431319	1	1.19048	0	NO
3418	PPP1R21	AD	0.444687	0.363463	3062.5	0.675154	1.07796791394265e-05	0.000782624	41.6667	5.55556	UP
3419	STON1-GTF2A1L	AD	0	0	2268	0.5	1	1	0	0	NO
3420	AC073082.1	AD	0	0	2268	0.5	1	1	0	0	NO
3421	AC009975.1	AD	0.0331571	0.0137858	2332	0.514109	0.392163	1	4.7619	1.85185	NO
3422	FSHR	AD	0.0186045	0.00292363	2280	0.502646	0.842571	1	2.38095	1.85185	NO
3423	AC009975.2	AD	0.0124245	0.0124245	2295	0.505952	0.431319	1	1.19048	0	NO
3424	AC009971.1	AD	0	0	2268	0.5	1	1	0	0	NO
3425	NRXN1	AD	3.52689	1.19189	3111.5	0.685957	0.000231631	0.00645858	98.8095	68.5185	UP
3426	AC068725.1	AD	0	0	2268	0.5	1	1	0	0	NO
3427	AC009234.1	AD	0	0	2268	0.5	1	1	0	0	NO
3428	AC007402.1	AD	0.0886875	0.0632715	2438	0.537478	0.084032	0.446745	9.52381	1.85185	NO
3429	AC010967.1	AD	0	0	2268	0.5	1	1	0	0	NO
3430	ASB3	AD	0.148607	0.0816507	2576	0.567901	0.0187819	0.158114	17.8571	3.7037	NO
3431	GPR75-ASB3	AD	0.416782	0.132053	2856	0.62963	0.00151198	0.0250428	41.6667	11.1111	UP
3432	CHAC2	AD	0	0	2268	0.5	1	1	0	0	NO
3433	ERLEC1	AD	0.13261	0.0448122	2460	0.542328	0.153424	0.692964	16.6667	7.40741	NO
3434	PSME4	AD	0.294773	0.0228059	2510	0.553351	0.154229	0.692964	28.5714	14.8148	NO
3435	ACYP2	AD	0.535919	0.170688	2763.5	0.609237	0.0100457	0.0994594	44.0476	16.6667	NO
3436	TSPYL6	AD	0	0	2268	0.5	1	1	0	0	NO
3437	C2orf73	AD	0.0263081	0.0263081	2349	0.517857	0.164455	0.692964	3.57143	0	NO
3438	SPTBN1	AD	0.837058	0.136205	2676	0.589947	0.0588748	0.355144	64.2857	31.4815	NO
3439	AC092839.1	AD	0.0278596	0.0278596	2349	0.517857	0.164455	0.692964	3.57143	0	NO
3440	AC093110.1	AD	0.012902	0.012902	2295	0.505952	0.431319	1	1.19048	0	NO
3441	EML6	AD	0.83489	0.187847	2699	0.595018	0.0433092	0.291386	60.7143	29.6296	NO
3442	AC104781.2	AD	0.0175759	0.0175759	2322	0.511905	0.259537	0.870681	2.38095	0	NO
3443	RTN4	AD	1.43893	0.366144	2794	0.615961	0.0200426	0.162656	85.7143	44.4444	NO
3444	CLHC1	AD	0.0714363	-0.0111656	2349	0.517857	0.454611	1	9.52381	5.55556	NO
3445	AC012358.2	AD	0	0	2268	0.5	1	1	0	0	NO
3446	RPS27A	AD	0.230995	-0.0306607	2454	0.541005	0.262072	0.876503	26.1905	14.8148	NO
3447	MTIF2	AD	0.0519469	-0.00320903	2411.5	0.531636	0.123475	0.583769	8.33333	1.85185	NO
3448	AC012358.3	AD	0.0483117	-0.00947481	2314	0.510141	0.601655	1	5.95238	3.7037	NO
3449	CCDC88A	AD	1.24656	0.387266	2807.5	0.618937	0.0156502	0.138279	77.381	38.8889	NO
3450	CFAP36	AD	0.186662	-0.0271185	2496	0.550265	0.145727	0.678007	23.8095	11.1111	NO
3451	PPP4R3B	AD	0.481449	0.387586	3164.5	0.697641	1.59232383727979e-06	0.000209146	46.4286	5.55556	UP
3452	AC015982.1	AD	0.00704091	0.00704091	2295	0.505952	0.431319	1	1.19048	0	NO
3453	PNPT1	AD	0.231476	0.0969217	2660	0.58642	0.0122964	0.117091	26.1905	7.40741	NO
3454	EFEMP1	AD	0.0735108	-0.013561	2340	0.515873	0.441196	1	7.14286	3.7037	NO
3455	AC011306.1	AD	0	0	2268	0.5	1	1	0	0	NO
3456	MIR217HG	AD	0.0103002	0.0103002	2295	0.505952	0.431319	1	1.19048	0	NO
3457	AC007744.1	AD	0	0	2268	0.5	1	1	0	0	NO
3458	AC007743.1	AD	0	0	2268	0.5	1	1	0	0	NO
3459	CCDC85A	AD	0.0445364	-0.0137349	2240	0.493827	0.679749	1	2.38095	3.7037	NO
3460	AC132153.1	AD	0.0418822	-0.0298469	2288	0.504409	0.80974	1	4.7619	3.7037	NO
3461	ACTG1P22	AD	0	0	2268	0.5	1	1	0	0	NO
3462	VRK2	AD	0.0857524	0.0380815	2438	0.537478	0.084032	0.446745	9.52381	1.85185	NO
3463	FANCL	AD	0.34944	0.17811	2836.5	0.625331	0.00133123	0.022666	36.9048	9.25926	UP
3464	AC007250.1	AD	0	0	2268	0.5	1	1	0	0	NO
3465	EIF3FP3	AD	0	0	2268	0.5	1	1	0	0	NO
3466	LINC01795	AD	0	0	2268	0.5	1	1	0	0	NO
3467	LINC01122	AD	0.883802	0.345322	2841	0.626323	0.00517011	0.0615697	53.5714	22.2222	NO
3468	AC007238.1	AD	0.00535444	0.00535444	2295	0.505952	0.431319	1	1.19048	0	NO
3469	AC007092.1	AD	0.20868	0.107467	2629.5	0.579696	0.0134575	0.121336	22.619	5.55556	NO
3470	AC007100.1	AD	0.0240693	0.0240693	2349	0.517857	0.164455	0.692964	3.57143	0	NO
3471	AC007179.1	AD	0	0	2268	0.5	1	1	0	0	NO
3472	AC007381.1	AD	0	-0.0282227	2226	0.490741	0.21781	0.829124	0	1.85185	NO
3473	BCL11A	AD	0.829823	0.52201	3108	0.685185	3.46751425918069e-05	0.00164062	55.9524	14.8148	UP
3474	PAPOLG	AD	0.138066	-0.0846743	2313	0.509921	0.75608	1	16.6667	12.963	NO
3475	LINC01185	AD	0.00813909	0.00813909	2295	0.505952	0.431319	1	1.19048	0	NO
3476	REL	AD	0.109631	-0.042353	2312	0.5097	0.725416	1	11.9048	9.25926	NO
3477	NONOP2	AD	0	0	2268	0.5	1	1	0	0	NO
3478	AC010733.1	AD	0	0	2268	0.5	1	1	0	0	NO
3479	PUS10	AD	0.151032	0.0788001	2526	0.556878	0.0376063	0.26319	15.4762	3.7037	NO
3480	PEX13	AD	0.114684	0.0911967	2493	0.549603	0.0370385	0.259921	11.9048	1.85185	NO
3481	KIAA1841	AD	0.19613	0.0394351	2635	0.580908	0.0172704	0.149796	25	7.40741	NO
3482	AC016747.4	AD	0.012902	0.012902	2295	0.505952	0.431319	1	1.19048	0	NO
3483	AC016747.1	AD	0.0242834	0.0242834	2349	0.517857	0.164455	0.692964	3.57143	0	NO
3484	C2orf74	AD	0	0	2268	0.5	1	1	0	0	NO
3485	AC016747.2	AD	0	0	2268	0.5	1	1	0	0	NO
3486	AHSA2P	AD	0.165534	0.051634	2563	0.565035	0.0437829	0.294347	21.4286	7.40741	NO
3487	USP34	AD	1.38487	0.995284	3622	0.798501	7.75178218605261e-10	2.42852261914477e-06	80.9524	20.3704	UP
3488	AC016747.3	AD	0	0	2268	0.5	1	1	0	0	NO
3489	AC018889.1	AD	0	0	2268	0.5	1	1	0	0	NO
3490	AC016727.1	AD	0.0365414	0.0365414	2322	0.511905	0.259537	0.870681	2.38095	0	NO
3491	XPO1	AD	0.717454	0.440425	3165	0.697751	1.68839187510695e-05	0.00103861	61.9048	16.6667	UP
3492	AC016727.3	AD	0	0	2268	0.5	1	1	0	0	NO
3493	AC108039.1	AD	0	0	2268	0.5	1	1	0	0	NO
3494	FAM161A	AD	0.190119	0.0595382	2652	0.584656	0.00994962	0.098597	23.8095	5.55556	NO
3495	CCT4	AD	0.220945	-0.0224095	2479.5	0.546627	0.190106	0.77549	25	12.963	NO
3496	AC107081.2	AD	0.0105401	0.0105401	2322	0.511905	0.259537	0.870681	2.38095	0	NO
3497	COMMD1	AD	0.503554	0.294802	2944	0.64903	0.000330489	0.00841281	44.0476	11.1111	UP
3498	AC018462.1	AD	0.00486698	0.00486698	2295	0.505952	0.431319	1	1.19048	0	NO
3499	AC018462.2	AD	0	0	2268	0.5	1	1	0	0	NO
3500	B3GNT2	AD	0.0130971	-0.115577	2193	0.483466	0.315411	1	2.38095	5.55556	NO
3501	TMEM17	AD	0	0	2268	0.5	1	1	0	0	NO
3502	AC092155.2	AD	0	0	2268	0.5	1	1	0	0	NO
3503	AC092155.1	AD	0	0	2268	0.5	1	1	0	0	NO
3504	EHBP1	AD	1.23329	0.655639	3187	0.702601	2.64473774763951e-05	0.00138754	73.8095	25.9259	UP
3505	AC092567.1	AD	0.0204701	0.0204701	2322	0.511905	0.259537	0.870681	2.38095	0	NO
3506	AC007098.1	AD	0.0594484	0.0117774	2411.5	0.531636	0.123475	0.583769	8.33333	1.85185	NO
3507	OTX1	AD	0.0087369	0.0087369	2295	0.505952	0.431319	1	1.19048	0	NO
3508	DBIL5P2	AD	0	0	2268	0.5	1	1	0	0	NO
3509	WDPCP	AD	0.92997	0.35913	2955.5	0.651565	0.00130828	0.022336	65.4762	24.0741	UP
3510	RF00017.20	AD	0	0	2268	0.5	1	1	0	0	NO
3511	MDH1	AD	0.43124	-0.0585495	2553	0.562831	0.14167	0.66145	41.6667	22.2222	NO
3512	AC096664.2	AD	0.00677354	0.00677354	2295	0.505952	0.431319	1	1.19048	0	NO
3513	UGP2	AD	0.236883	-0.0085363	2483.5	0.547509	0.181842	0.743924	25	12.963	NO
3514	VPS54	AD	0.408394	0.0237979	2581	0.569004	0.108767	0.534694	42.8571	22.2222	NO
3515	AC012368.2	AD	0	0	2268	0.5	1	1	0	0	NO
3516	PELI1	AD	0.232223	0.0868096	2606	0.574515	0.0184767	0.156114	21.4286	5.55556	NO
3517	AC012368.1	AD	0.0288368	0.0288368	2349	0.517857	0.164455	0.692964	3.57143	0	NO
3518	LINC00309	AD	0	0	2268	0.5	1	1	0	0	NO
3519	RPL23AP37	AD	0	0	2268	0.5	1	1	0	0	NO
3520	LGALSL-DT	AD	0.098575	0.0424314	2473	0.545194	0.0783364	0.431207	13.0952	3.7037	NO
3521	LGALSL	AD	0.0164111	-0.0177128	2279	0.502425	0.856104	1	2.38095	1.85185	NO
3522	AC008074.2	AD	0	0	2268	0.5	1	1	0	0	NO
3523	AFTPH	AD	0.424817	0.259767	2882	0.635362	0.000462419	0.0105579	36.9048	7.40741	UP
3524	LINC02579	AD	0	0	2268	0.5	1	1	0	0	NO
3525	SERTAD2	AD	0.102173	-0.216109	2122	0.467813	0.289278	0.950108	11.9048	16.6667	NO
3526	AC007365.1	AD	0.00436243	0.00436243	2295	0.505952	0.431319	1	1.19048	0	NO
3527	LINC01800	AD	0.0205842	0.0205842	2322	0.511905	0.259537	0.870681	2.38095	0	NO
3528	LINC02245	AD	0	0	2268	0.5	1	1	0	0	NO
3529	RN7SL211P	AD	0	0	2268	0.5	1	1	0	0	NO
3530	AC007386.1	AD	0	0	2268	0.5	1	1	0	0	NO
3531	SLC1A4	AD	0.237998	0.0959823	2614	0.576279	0.0224898	0.178728	23.8095	7.40741	NO
3532	LINC02576	AD	0.0120115	0.0120115	2295	0.505952	0.431319	1	1.19048	0	NO
3533	CEP68	AD	0.182787	0.0246228	2502	0.551587	0.116555	0.566777	21.4286	9.25926	NO
3534	RAB1A	AD	0.518554	0.222652	2819	0.621473	0.00446021	0.0547662	45.2381	16.6667	NO
3535	AC007318.2	AD	0.0677139	0.0520331	2388	0.526455	0.170368	0.713553	7.14286	1.85185	NO
3536	AC007318.1	AD	0.0166333	-0.00966579	2279	0.502425	0.856104	1	2.38095	1.85185	NO
3537	ACTR2	AD	0.472396	0.0473495	2670	0.588624	0.0405998	0.275185	45.2381	20.3704	NO
3538	SPRED2	AD	0.187557	0.0268702	2511	0.553571	0.0839886	0.446745	19.0476	7.40741	NO
3539	AC007389.1	AD	0.154709	0.00934962	2480	0.546737	0.123463	0.583769	17.8571	7.40741	NO
3540	AC012370.2	AD	0.00567316	0.00567316	2295	0.505952	0.431319	1	1.19048	0	NO
3541	AC007389.4	AD	0	0	2268	0.5	1	1	0	0	NO
3542	RN7SL635P	AD	0	0	2268	0.5	1	1	0	0	NO
3543	AC007389.3	AD	0	0	2268	0.5	1	1	0	0	NO
3544	LINC01873	AD	0	0	2268	0.5	1	1	0	0	NO
3545	MEIS1-AS3	AD	0	0	2268	0.5	1	1	0	0	NO
3546	MEIS1	AD	0.21555	0.146583	2557	0.563713	0.0235774	0.186225	16.6667	3.7037	NO
3547	MEIS1-AS2	AD	0	0	2268	0.5	1	1	0	0	NO
3548	LINC01798	AD	0.159873	0.119199	2439	0.537698	0.0822198	0.445866	9.52381	1.85185	NO
3549	LINC01799	AD	0	0	2268	0.5	1	1	0	0	NO
3550	LINC01828	AD	0.0816802	0.0481634	2333	0.51433	0.384751	1	4.7619	1.85185	NO
3551	LINC01829	AD	0.0767357	0.0485856	2411.5	0.531636	0.123475	0.583769	8.33333	1.85185	NO
3552	ETAA1	AD	0.0418784	-0.0109307	2314	0.510141	0.601655	1	5.95238	3.7037	NO
3553	AC007422.2	AD	0.00998636	0.00998636	2295	0.505952	0.431319	1	1.19048	0	NO
3554	LINC01812	AD	0	0	2268	0.5	1	1	0	0	NO
3555	C1D	AD	0.175158	0.018577	2457	0.541667	0.188232	0.768415	19.0476	9.25926	NO
3556	WDR92	AD	0.0803096	0.0521595	2438	0.537478	0.084032	0.446745	9.52381	1.85185	NO
3557	AC017083.3	AD	0.00486698	-0.0409843	2252.5	0.496583	0.751913	1	1.19048	1.85185	NO
3558	PNO1	AD	0.0594249	0.0312748	2333	0.51433	0.384751	1	4.7619	1.85185	NO
3559	AC017083.2	AD	0.0113413	0.0113413	2295	0.505952	0.431319	1	1.19048	0	NO
3560	AC017083.1	AD	0.0557386	-0.0113036	2289	0.50463	0.800185	1	4.7619	3.7037	NO
3561	CNRIP1	AD	0.279283	0.00307321	2622.5	0.578153	0.041153	0.277987	32.1429	12.963	NO
3562	AC015969.1	AD	0	0	2268	0.5	1	1	0	0	NO
3563	PLEK	AD	0	0	2268	0.5	1	1	0	0	NO
3564	AC127383.1	AD	0	0	2268	0.5	1	1	0	0	NO
3565	FBXO48	AD	0.0133277	0.0133277	2322	0.511905	0.259537	0.870681	2.38095	0	NO
3566	APLF	AD	0.104534	0.0524162	2370	0.522487	0.300849	0.985013	8.33333	3.7037	NO
3567	PROKR1	AD	0	0	2268	0.5	1	1	0	0	NO
3568	ARHGAP25	AD	0.0185306	-0.0111558	2279	0.502425	0.856104	1	2.38095	1.85185	NO
3569	LINC01888	AD	0	0	2268	0.5	1	1	0	0	NO
3570	ANTXR1	AD	0.310674	0.164421	2687	0.592372	0.00838187	0.0876977	27.381	7.40741	NO
3571	GFPT1	AD	0.323746	0.0598528	2695	0.594136	0.0138864	0.12473	33.3333	11.1111	NO
3572	NFU1	AD	0.17332	0.0998629	2509	0.553131	0.0660865	0.395114	16.6667	5.55556	NO
3573	AAK1	AD	1.17493	0.726024	3328	0.733686	9.69203446667372e-07	0.000153463	73.8095	18.5185	UP
3574	B3GALNT1P1	AD	0	0	2268	0.5	1	1	0	0	NO
3575	ANXA4	AD	0.0723607	-0.0775505	2276	0.501764	0.944459	1	8.33333	7.40741	NO
3576	AC092431.1	AD	0.0101206	0.0101206	2295	0.505952	0.431319	1	1.19048	0	NO
3577	GMCL1	AD	0.431381	0.361755	3073	0.677469	5.48386391489211e-06	0.000484924	40.4762	3.7037	UP
3578	AC019206.1	AD	0	0	2268	0.5	1	1	0	0	NO
3579	SNRNP27	AD	0.0063476	0.0063476	2295	0.505952	0.431319	1	1.19048	0	NO
3580	MXD1	AD	0.208331	0.0977362	2656	0.585538	0.00920192	0.0927398	23.8095	5.55556	NO
3581	ASPRV1	AD	0.00570809	0.00570809	2295	0.505952	0.431319	1	1.19048	0	NO
3582	PCBP1-AS1	AD	0.465922	0.376561	3143	0.692901	1.25279106216412e-06	0.000181345	42.8571	3.7037	UP
3583	PCBP1	AD	0.446312	0.31188	3033	0.668651	3.14250899558615e-05	0.00153486	42.8571	7.40741	UP
3584	AC016700.3	AD	0	-0.0540153	2226	0.490741	0.21781	0.829124	0	1.85185	NO
3585	LINC01816	AD	0	0	2268	0.5	1	1	0	0	NO
3586	C2orf42	AD	0.0401756	-0.00402916	2358.5	0.519951	0.26648	0.879443	5.95238	1.85185	NO
3587	TIA1	AD	0	0	2268	0.5	1	1	0	0	NO
3588	PCYOX1	AD	0.12449	0.0894382	2502	0.551587	0.0518705	0.328478	14.2857	3.7037	NO
3589	SNRPG	AD	0.037054	0.037054	2376	0.52381	0.106594	0.525777	4.7619	0	NO
3590	FAM136A	AD	0.0593455	0.0593455	2430	0.535714	0.0461523	0.295898	7.14286	0	NO
3591	AC022201.1	AD	0	0	2268	0.5	1	1	0	0	NO
3592	TGFA	AD	0.0117779	0.0117779	2295	0.505952	0.431319	1	1.19048	0	NO
3593	ADD2	AD	0.776454	0.282819	2852	0.628748	0.00473959	0.0574885	55.9524	22.2222	NO
3594	FIGLA	AD	0.00831173	0.00831173	2295	0.505952	0.431319	1	1.19048	0	NO
3595	CLEC4F	AD	0.0160501	0.0160501	2322	0.511905	0.259537	0.870681	2.38095	0	NO
3596	VAX2	AD	0.0120115	-0.0356594	2252.5	0.496583	0.751913	1	1.19048	1.85185	NO
3597	ATP6V1B1	AD	0	0	2268	0.5	1	1	0	0	NO
3598	AC007040.2	AD	0.144249	0.103064	2597	0.572531	0.00799235	0.0841441	16.6667	1.85185	NO
3599	ANKRD53	AD	0	0	2268	0.5	1	1	0	0	NO
3600	AC007040.1	AD	0	0	2268	0.5	1	1	0	0	NO
3601	AC007881.2	AD	0	0	2268	0.5	1	1	0	0	NO
3602	NAGK	AD	0.0590502	-0.0821706	2295	0.505952	0.787067	1	7.14286	5.55556	NO
3603	AC007881.3	AD	0	0	2268	0.5	1	1	0	0	NO
3604	MCEE	AD	0.078008	0.078008	2484	0.547619	0.0202709	0.162656	9.52381	0	NO
3605	MPHOSPH10	AD	0.111151	0.111151	2565	0.565476	0.00588475	0.0658655	13.0952	0	NO
3606	PAIP2B	AD	0.167872	0.111196	2558	0.563933	0.023099	0.183039	16.6667	3.7037	NO
3607	ZNF638	AD	1.52078	0.642088	3040	0.670194	0.000603929	0.0130164	83.3333	40.7407	UP
3608	DYSF	AD	0.025049	-0.0328601	2237	0.493166	0.647068	1	2.38095	3.7037	NO
3609	RPS20P10	AD	0.00872552	0.00872552	2295	0.505952	0.431319	1	1.19048	0	NO
3610	CYP26B1	AD	0.0311114	0.00481229	2305.5	0.508267	0.578614	1	3.57143	1.85185	NO
3611	EXOC6B	AD	1.4095	0.269982	2529.5	0.55765	0.245916	0.870681	80.9524	44.4444	NO
3612	SPR	AD	0	0	2268	0.5	1	1	0	0	NO
3613	EMX1	AD	0.11008	0.11008	2511	0.553571	0.0134411	0.121336	10.7143	0	NO
3614	SFXN5	AD	0.502504	0.20559	2762	0.608907	0.00975347	0.0971129	42.8571	16.6667	NO
3615	RAB11FIP5	AD	0.0802482	0.0461243	2464.5	0.54332	0.0571202	0.34733	10.7143	1.85185	NO
3616	AC010913.1	AD	0	0	2268	0.5	1	1	0	0	NO
3617	NOTO	AD	0	0	2268	0.5	1	1	0	0	NO
3618	SMYD5	AD	0.0438141	-0.0200304	2315	0.510362	0.593691	1	5.95238	3.7037	NO
3619	PRADC1	AD	0.0562776	0.0562776	2376	0.52381	0.106594	0.525777	4.7619	0	NO
3620	CCT7	AD	0.0759124	-0.0582851	2327	0.513007	0.614548	1	10.7143	7.40741	NO
3621	FBXO41	AD	0.178872	0.0216348	2560	0.564374	0.0459748	0.295898	21.4286	7.40741	NO
3622	EGR4	AD	0	-0.0538326	2226	0.490741	0.21781	0.829124	0	1.85185	NO
3623	AC074008.2	AD	0	0	2268	0.5	1	1	0	0	NO
3624	ALMS1	AD	0.392536	0.117416	2766	0.609788	0.00537721	0.0628583	36.9048	11.1111	NO
3625	ALMS1P1	AD	0.0646528	-0.00625897	2366	0.521605	0.3203	1	8.33333	3.7037	NO
3626	TPRKB	AD	0.104341	0.104341	2538	0.559524	0.00890223	0.090571	11.9048	0	NO
3627	AC092653.1	AD	0	0	2268	0.5	1	1	0	0	NO
3628	AC092653.2	AD	0	0	2268	0.5	1	1	0	0	NO
3629	DUSP11	AD	0.0974278	0.081747	2496	0.550265	0.0345831	0.245877	11.9048	1.85185	NO
3630	C2orf78	AD	0	0	2268	0.5	1	1	0	0	NO
3631	STAMBP	AD	0.11049	0.0339551	2522	0.555996	0.0406754	0.275185	15.4762	3.7037	NO
3632	AC073046.3	AD	0.00959642	0.00959642	2295	0.505952	0.431319	1	1.19048	0	NO
3633	ACTG2	AD	0	0	2268	0.5	1	1	0	0	NO
3634	DGUOK	AD	0.109484	-0.0476626	2351	0.518298	0.49213	1	11.9048	7.40741	NO
3635	DGUOK-AS1	AD	0.00486698	0.00486698	2295	0.505952	0.431319	1	1.19048	0	NO
3636	AC073046.1	AD	0	0	2268	0.5	1	1	0	0	NO
3637	TET3	AD	0.373452	0.18979	2769	0.61045	0.00468704	0.0570087	35.7143	11.1111	NO
3638	FNBP1P1	AD	0	0	2268	0.5	1	1	0	0	NO
3639	AC073263.1	AD	0.00872552	0.00872552	2295	0.505952	0.431319	1	1.19048	0	NO
3640	BOLA3	AD	0.0970047	0.0970047	2565	0.565476	0.00588475	0.0658655	13.0952	0	NO
3641	BOLA3-AS1	AD	0.0182027	0.0182027	2322	0.511905	0.259537	0.870681	2.38095	0	NO
3642	MOB1A	AD	0.0822832	0.0822832	2457	0.541667	0.0305673	0.220181	8.33333	0	NO
3643	AC073263.3	AD	0	0	2268	0.5	1	1	0	0	NO
3644	AC073263.2	AD	0	0	2268	0.5	1	1	0	0	NO
3645	MTHFD2	AD	0.0087369	0.0087369	2295	0.505952	0.431319	1	1.19048	0	NO
3646	AC006030.1	AD	0.117637	0.0658216	2462	0.542769	0.118201	0.570746	14.2857	5.55556	NO
3647	NECAP1P2	AD	0	0	2268	0.5	1	1	0	0	NO
3648	DCTN1	AD	0.0262961	0.00285591	2280	0.502646	0.842571	1	2.38095	1.85185	NO
3649	DCTN1-AS1	AD	0.0283981	0.0283981	2349	0.517857	0.164455	0.692964	3.57143	0	NO
3650	AC005041.1	AD	0.0197931	0.0197931	2349	0.517857	0.164455	0.692964	3.57143	0	NO
3651	WDR54	AD	0.0279786	-0.00548287	2305.5	0.508267	0.578614	1	3.57143	1.85185	NO
3652	RTKN	AD	0	0	2268	0.5	1	1	0	0	NO
3653	INO80B	AD	0	0	2268	0.5	1	1	0	0	NO
3654	INO80B-WBP1	AD	0	0	2268	0.5	1	1	0	0	NO
3655	WBP1	AD	0	0	2268	0.5	1	1	0	0	NO
3656	MOGS	AD	0.0570328	0.0288205	2386	0.526014	0.177633	0.737854	7.14286	1.85185	NO
3657	MRPL53	AD	0	0	2268	0.5	1	1	0	0	NO
3658	CCDC142	AD	0.0491009	0.03342	2387	0.526235	0.173972	0.726776	7.14286	1.85185	NO
3659	TTC31	AD	0.0970535	0.0496294	2438	0.537478	0.084032	0.446745	9.52381	1.85185	NO
3660	LBX2	AD	0	0	2268	0.5	1	1	0	0	NO
3661	AC005041.3	AD	0	0	2268	0.5	1	1	0	0	NO
3662	PCGF1	AD	0.0342642	0.0342642	2376	0.52381	0.106594	0.525777	4.7619	0	NO
3663	DQX1	AD	0	0	2268	0.5	1	1	0	0	NO
3664	AUP1	AD	0.0860586	0.0666873	2492	0.549383	0.0378892	0.264075	11.9048	1.85185	NO
3665	HTRA2	AD	0.0114175	0.0114175	2295	0.505952	0.431319	1	1.19048	0	NO
3666	LOXL3	AD	0.0384203	-0.00518156	2332	0.514109	0.392163	1	4.7619	1.85185	NO
3667	DOK1	AD	0.00869222	0.00869222	2295	0.505952	0.431319	1	1.19048	0	NO
3668	M1AP	AD	0.0242189	0.0242189	2322	0.511905	0.259537	0.870681	2.38095	0	NO
3669	SEMA4F	AD	0.109568	-0.0122361	2451	0.540344	0.173688	0.726764	16.6667	7.40741	NO
3670	AC019069.1	AD	0	0	2268	0.5	1	1	0	0	NO
3671	HK2	AD	0.0242642	-0.0193377	2279	0.502425	0.856104	1	2.38095	1.85185	NO
3672	LINC01291	AD	0.0112033	-0.00447751	2253.5	0.496803	0.767961	1	1.19048	1.85185	NO
3673	AC104135.1	AD	0.0283962	0.0283962	2376	0.52381	0.106594	0.525777	4.7619	0	NO
3674	POLE4	AD	0.0162127	-0.0709739	2236	0.492945	0.63632	1	2.38095	3.7037	NO
3675	TACR1	AD	0.0314056	0.00163666	2280	0.502646	0.842571	1	2.38095	1.85185	NO
3676	AC007681.1	AD	0.0222438	0.0222438	2322	0.511905	0.259537	0.870681	2.38095	0	NO
3677	EVA1A	AD	0	0	2268	0.5	1	1	0	0	NO
3678	AC007099.1	AD	0.0087369	0.0087369	2295	0.505952	0.431319	1	1.19048	0	NO
3679	MRPL19	AD	0.224794	0.0693459	2607	0.574735	0.0253676	0.197624	23.8095	7.40741	NO
3680	GCFC2	AD	0.255038	0.117927	2695.5	0.594246	0.00983479	0.0977905	29.7619	9.25926	NO
3681	AC005034.2	AD	0	0	2268	0.5	1	1	0	0	NO
3682	AC005034.6	AD	0	-0.0296865	2226	0.490741	0.21781	0.829124	0	1.85185	NO
3683	RN7SKP203	AD	0	0	2268	0.5	1	1	0	0	NO
3684	LRRTM4	AD	2.39594	0.900903	2924	0.644621	0.00352413	0.0466183	79.7619	44.4444	UP
3685	AC079117.1	AD	0	-0.0281501	2226	0.490741	0.21781	0.829124	0	1.85185	NO
3686	AC105399.1	AD	0	0	2268	0.5	1	1	0	0	NO
3687	AC012494.1	AD	0	0	2268	0.5	1	1	0	0	NO
3688	AC092604.1	AD	0.0293578	0.0293578	2295	0.505952	0.431319	1	1.19048	0	NO
3689	AC011754.1	AD	0	0	2268	0.5	1	1	0	0	NO
3690	CTNNA2	AD	2.31763	0.780665	2894.5	0.638117	0.00585941	0.0658655	89.2857	50	NO
3691	AC011754.2	AD	0	-0.0167638	2226	0.490741	0.21781	0.829124	0	1.85185	NO
3692	AC010975.1	AD	0	0	2268	0.5	1	1	0	0	NO
3693	AC010975.2	AD	0	0	2268	0.5	1	1	0	0	NO
3694	AC016716.2	AD	0.0261288	-0.0199146	2332	0.514109	0.392163	1	4.7619	1.85185	NO
3695	AC016716.1	AD	0	0	2268	0.5	1	1	0	0	NO
3696	LRRTM1	AD	0.0821428	0.0821428	2484	0.547619	0.0202709	0.162656	9.52381	0	NO
3697	AC008067.1	AD	0	0	2268	0.5	1	1	0	0	NO
3698	AC012355.1	AD	0	0	2268	0.5	1	1	0	0	NO
3699	AC010105.1	AD	0	0	2268	0.5	1	1	0	0	NO
3700	AC098817.1	AD	0	0	2268	0.5	1	1	0	0	NO
3701	AC106874.1	AD	0.011064	0.011064	2295	0.505952	0.431319	1	1.19048	0	NO
3702	SUCLG1	AD	0.310854	0.291483	2948.5	0.650022	2.41442447007606e-05	0.00131508	32.1429	1.85185	UP
3703	DNAH6	AD	0.555576	0.306234	2869	0.632496	0.00141517	0.0238545	42.8571	12.963	UP
3704	TRABD2A	AD	0.00664695	-0.0229169	2252.5	0.496583	0.751913	1	1.19048	1.85185	NO
3705	TMSB10	AD	0.364657	-0.251859	2354	0.518959	0.638614	1	32.1429	22.2222	NO
3706	AC022210.1	AD	0	0	2268	0.5	1	1	0	0	NO
3707	KCMF1	AD	0.36859	0.263898	2939.5	0.648038	0.000108594	0.00378009	36.9048	5.55556	UP
3708	TCF7L1	AD	0.0524219	-0.0149409	2297	0.506393	0.771428	1	7.14286	5.55556	NO
3709	TGOLN2	AD	0.196687	0.0674896	2636	0.581129	0.0169682	0.147957	25	7.40741	NO
3710	PEBP1P2	AD	0	0	2268	0.5	1	1	0	0	NO
3711	RETSAT	AD	0.0466991	0.0169774	2358.5	0.519951	0.26648	0.879443	5.95238	1.85185	NO
3712	ELMOD3	AD	0.143404	0.0328505	2499	0.550926	0.0781675	0.431207	16.6667	5.55556	NO
3713	CAPG	AD	0.0108822	0.0108822	2295	0.505952	0.431319	1	1.19048	0	NO
3714	SH2D6	AD	0	0	2268	0.5	1	1	0	0	NO
3715	RPSAP22	AD	0	0	2268	0.5	1	1	0	0	NO
3716	MAT2A	AD	0.174801	0.0422129	2600	0.573192	0.0285588	0.214484	23.8095	7.40741	NO
3717	GGCX	AD	0.0947669	0.0947669	2484	0.547619	0.0202709	0.162656	9.52381	0	NO
3718	VAMP8	AD	0.0447339	0.0447339	2376	0.52381	0.106594	0.525777	4.7619	0	NO
3719	VAMP5	AD	0.0103002	0.0103002	2295	0.505952	0.431319	1	1.19048	0	NO
3720	RNF181	AD	0.0244071	0.0244071	2349	0.517857	0.164455	0.692964	3.57143	0	NO
3721	TMEM150A	AD	0.0217819	-0.0236207	2263	0.498898	0.951646	1	3.57143	3.7037	NO
3722	USP39	AD	0.220127	0.10742	2654	0.585097	0.00956926	0.0956272	23.8095	5.55556	NO
3723	C2orf68	AD	0.106061	0.106061	2565	0.565476	0.00588475	0.0658655	13.0952	0	NO
3724	SFTPB	AD	0	0	2268	0.5	1	1	0	0	NO
3725	GNLY	AD	0	0	2268	0.5	1	1	0	0	NO
3726	ATOH8	AD	0	0	2268	0.5	1	1	0	0	NO
3727	AC105053.1	AD	0	0	2268	0.5	1	1	0	0	NO
3728	ST3GAL5	AD	0.107002	-0.0449189	2375	0.523589	0.38984	1	13.0952	7.40741	NO
3729	ST3GAL5-AS1	AD	0	0	2268	0.5	1	1	0	0	NO
3730	AC012511.1	AD	0	0	2268	0.5	1	1	0	0	NO
3731	POLR1A	AD	0.137764	0.0335605	2524.5	0.556548	0.0563451	0.34733	17.8571	5.55556	NO
3732	PTCD3	AD	0.486359	0.392825	3195.5	0.704475	1.00852604650178e-06	0.000154125	48.8095	5.55556	UP
3733	IMMT	AD	0.221497	0.0245323	2492	0.549383	0.146522	0.681418	22.619	11.1111	NO
3734	AC009309.1	AD	0	0	2268	0.5	1	1	0	0	NO
3735	MRPL35	AD	0.129195	0.129195	2592	0.571429	0.00388024	0.0494494	14.2857	0	UP
3736	REEP1	AD	0.330752	0.00280607	2544	0.560847	0.112022	0.54903	30.9524	14.8148	NO
3737	KDM3A	AD	0.219839	0.122134	2636.5	0.581239	0.0117572	0.113785	22.619	5.55556	NO
3738	CHMP3	AD	0.0931147	0.0488039	2423	0.534171	0.151252	0.692964	10.7143	3.7037	NO
3739	RNF103-CHMP3	AD	0.12972	0.12972	2538	0.559524	0.00890223	0.090571	11.9048	0	NO
3740	AC015971.1	AD	0.00980776	-0.0336986	2252.5	0.496583	0.751913	1	1.19048	1.85185	NO
3741	RMND5A	AD	0.231773	0.100396	2655	0.585317	0.0134529	0.121336	26.1905	7.40741	NO
3742	CD8A	AD	0.0114353	-0.0297495	2252.5	0.496583	0.751913	1	1.19048	1.85185	NO
3743	CD8B	AD	0.00486698	0.00486698	2295	0.505952	0.431319	1	1.19048	0	NO
3744	ANAPC1P1	AD	0	0	2268	0.5	1	1	0	0	NO
3745	RGPD1	AD	0	0	2268	0.5	1	1	0	0	NO
3746	PLGLB1	AD	0.0292643	-0.0316852	2238	0.493386	0.65789	1	2.38095	3.7037	NO
3747	AC125232.2	AD	0.0209063	0.0209063	2322	0.511905	0.259537	0.870681	2.38095	0	NO
3748	AC083899.1	AD	0	0	2268	0.5	1	1	0	0	NO
3749	LINC01943	AD	0	0	2268	0.5	1	1	0	0	NO
3750	AC133644.3	AD	0.238125	0.170005	2691	0.593254	0.00318527	0.0432661	22.619	3.7037	UP
3751	RGPD2	AD	0	0	2268	0.5	1	1	0	0	NO
3752	AC108479.2	AD	0	0	2268	0.5	1	1	0	0	NO
3753	RNU2-63P	AD	0	0	2268	0.5	1	1	0	0	NO
3754	KRCC1	AD	0.119768	-0.0752315	2352	0.518519	0.523419	1	14.2857	9.25926	NO
3755	SMYD1	AD	0.0111044	0.0111044	2295	0.505952	0.431319	1	1.19048	0	NO
3756	FABP1	AD	0	0	2268	0.5	1	1	0	0	NO
3757	THNSL2	AD	0	0	2268	0.5	1	1	0	0	NO
3758	AC104134.1	AD	0	0	2268	0.5	1	1	0	0	NO
3759	EIF2AK3	AD	0.287014	0.143252	2733.5	0.602623	0.00294393	0.0405785	27.381	5.55556	UP
3760	EIF2AK3-DT	AD	0	0	2268	0.5	1	1	0	0	NO
3761	RPIA	AD	0.0981799	-0.0393908	2372.5	0.523038	0.353221	1	10.7143	5.55556	NO
3762	ANKRD36BP2	AD	0.0736698	-0.046332	2326	0.512787	0.620611	1	10.7143	7.40741	NO
3763	AC244205.1	AD	0	0	2268	0.5	1	1	0	0	NO
3764	AC006453.4	AD	0	0	2268	0.5	1	1	0	0	NO
3765	AC006453.2	AD	0.0598708	0.0598708	2484	0.547619	0.0202709	0.162656	9.52381	0	NO
3766	AC233263.6	AD	0	0	2268	0.5	1	1	0	0	NO
3767	AC233266.2	AD	0	0	2268	0.5	1	1	0	0	NO
3768	AC116050.1	AD	0	0	2268	0.5	1	1	0	0	NO
3769	LSP1P4	AD	0.0285951	0.0285951	2349	0.517857	0.164455	0.692964	3.57143	0	NO
3770	AC027612.2	AD	0	0	2268	0.5	1	1	0	0	NO
3771	AC027612.1	AD	0	0	2268	0.5	1	1	0	0	NO
3772	AC027612.3	AD	0	0	2268	0.5	1	1	0	0	NO
3773	GGT8P	AD	0	0	2268	0.5	1	1	0	0	NO
3774	SLC9B1P2	AD	0	0	2268	0.5	1	1	0	0	NO
3775	AC026273.1	AD	0.00830991	0.00830991	2295	0.505952	0.431319	1	1.19048	0	NO
3776	AL845331.3	AD	0	0	2268	0.5	1	1	0	0	NO
3777	AL845331.2	AD	0.012902	0.012902	2295	0.505952	0.431319	1	1.19048	0	NO
3778	CNN2P11	AD	0	0	2268	0.5	1	1	0	0	NO
3779	AL845331.1	AD	0	0	2268	0.5	1	1	0	0	NO
3780	ANKRD20A8P	AD	0.0156113	-0.0548031	2236	0.492945	0.63632	1	2.38095	3.7037	NO
3781	AC097374.1	AD	0	0	2268	0.5	1	1	0	0	NO
3782	TEKT4	AD	0	-0.0234402	2226	0.490741	0.21781	0.829124	0	1.85185	NO
3783	AC103563.7	AD	0	0	2268	0.5	1	1	0	0	NO
3784	MAL	AD	0.0140519	-0.0872016	2193	0.483466	0.315411	1	2.38095	5.55556	NO
3785	AC103563.2	AD	0	0	2268	0.5	1	1	0	0	NO
3786	MRPS5	AD	0.360264	0.196126	2825	0.622795	0.00203882	0.0310065	38.0952	11.1111	UP
3787	ZNF514	AD	0.0294138	-0.0181801	2263	0.498898	0.951646	1	3.57143	3.7037	NO
3788	ZNF2	AD	0.0177855	0.0177855	2349	0.517857	0.164455	0.692964	3.57143	0	NO
3789	AC092835.1	AD	0.23834	0.140979	2688.5	0.592703	0.00553619	0.0642374	25	5.55556	NO
3790	PROM2	AD	0.0280939	0.0280939	2322	0.511905	0.259537	0.870681	2.38095	0	NO
3791	KCNIP3	AD	0.160138	0.106139	2554	0.563051	0.0250647	0.195612	16.6667	3.7037	NO
3792	FAHD2A	AD	0.251166	0.142213	2832.5	0.624449	0.000649943	0.0136656	32.1429	5.55556	UP
3793	AC009238.3	AD	0	0	2268	0.5	1	1	0	0	NO
3794	AC009237.14	AD	0	0	2268	0.5	1	1	0	0	NO
3795	AC009237.3	AD	0.0634023	0.0159783	2385	0.525794	0.181352	0.742194	7.14286	1.85185	NO
3796	AC009237.15	AD	0	0	2268	0.5	1	1	0	0	NO
3797	OR7E102P	AD	0	0	2268	0.5	1	1	0	0	NO
3798	LINC00342	AD	0.112416	0.0714208	2465.5	0.543541	0.0558639	0.347052	10.7143	1.85185	NO
3799	ANKRD36C	AD	1.1349	0.520253	3030.5	0.6681	0.000520593	0.0116452	75	27.7778	UP
3800	FAHD2CP	AD	0.0102343	0.0102343	2295	0.505952	0.431319	1	1.19048	0	NO
3801	GPAT2	AD	0.00830991	0.00830991	2295	0.505952	0.431319	1	1.19048	0	NO
3802	ADRA2B	AD	0	0	2268	0.5	1	1	0	0	NO
3803	ASTL	AD	0	0	2268	0.5	1	1	0	0	NO
3804	DUSP2	AD	0.0199642	0.0199642	2322	0.511905	0.259537	0.870681	2.38095	0	NO
3805	STARD7	AD	0.159908	-0.145418	2303	0.507716	0.819748	1	19.0476	14.8148	NO
3806	STARD7-AS1	AD	0.0629661	0.0152952	2438	0.537478	0.084032	0.446745	9.52381	1.85185	NO
3807	TMEM127	AD	0.121556	0.052217	2497	0.550485	0.057096	0.34733	14.2857	3.7037	NO
3808	CIAO1	AD	0.140808	0.00882009	2525.5	0.556768	0.0553891	0.345571	17.8571	5.55556	NO
3809	SNRNP200	AD	0.259766	0.0898883	2726	0.60097	0.00507264	0.0607204	29.7619	7.40741	NO
3810	ITPRIPL1	AD	0.0476531	0.0476531	2403	0.529762	0.0699138	0.396076	5.95238	0	NO
3811	NCAPH	AD	0.0108822	-0.039641	2252.5	0.496583	0.751913	1	1.19048	1.85185	NO
3812	NEURL3	AD	0.00704091	0.00704091	2295	0.505952	0.431319	1	1.19048	0	NO
3813	AC013270.1	AD	0	0	2268	0.5	1	1	0	0	NO
3814	ARID5A	AD	0.0633503	0.0465865	2439	0.537698	0.0822198	0.445866	9.52381	1.85185	NO
3815	KANSL3	AD	0.324012	0.227819	2990.5	0.659281	4.51809726696991e-05	0.00198313	39.2857	5.55556	UP
3816	FER1L5	AD	0	0	2268	0.5	1	1	0	0	NO
3817	LMAN2L	AD	0.161272	0.0307951	2525	0.556658	0.0733732	0.413166	20.2381	7.40741	NO
3818	CNNM4	AD	0.0925269	0.0690867	2492	0.549383	0.0378892	0.264075	11.9048	1.85185	NO
3819	CNNM3-DT	AD	0	0	2268	0.5	1	1	0	0	NO
3820	CNNM3	AD	0.0753411	0.013809	2420	0.53351	0.159351	0.692964	10.7143	3.7037	NO
3821	ANKRD23	AD	0.157153	0.0742622	2505	0.552249	0.0707203	0.400025	16.6667	5.55556	NO
3822	ANKRD39	AD	0	0	2268	0.5	1	1	0	0	NO
3823	SEMA4C	AD	0.104271	0.0160059	2470	0.544533	0.0828124	0.446745	13.0952	3.7037	NO
3824	FAM178B	AD	0.0236442	0.00427297	2305.5	0.508267	0.578614	1	3.57143	1.85185	NO
3825	RF00017.21	AD	0	0	2268	0.5	1	1	0	0	NO
3826	AC079395.3	AD	0	0	2268	0.5	1	1	0	0	NO
3827	FAHD2B	AD	0.0408195	0.00648697	2332	0.514109	0.392163	1	4.7619	1.85185	NO
3828	AC018892.3	AD	0	0	2268	0.5	1	1	0	0	NO
3829	RN7SL313P	AD	0	0	2268	0.5	1	1	0	0	NO
3830	ANKRD36	AD	1.15196	0.762852	3402	0.75	2.29842171577705e-07	6.54602444506373e-05	78.5714	20.3704	UP
3831	AC159540.2	AD	0	0	2268	0.5	1	1	0	0	NO
3832	AC092683.1	AD	0.71056	0.469201	3167	0.698192	1.1413085207431e-05	0.000804788	58.3333	14.8148	UP
3833	AC092683.2	AD	0.0649112	0.0649112	2403	0.529762	0.0699138	0.396076	5.95238	0	NO
3834	ANKRD36B	AD	0.477387	0.224558	2873.5	0.633488	0.00141584	0.0238566	44.0476	12.963	UP
3835	AC017099.2	AD	0	0	2268	0.5	1	1	0	0	NO
3836	COX5B	AD	0.103172	-0.0770832	2401	0.529321	0.298448	0.978321	14.2857	7.40741	NO
3837	ACTR1B	AD	0.249503	0.154025	2759	0.608245	0.00200263	0.0305428	28.5714	5.55556	UP
3838	C2orf92	AD	0.0816668	0.0622955	2413.5	0.532077	0.118313	0.570746	8.33333	1.85185	NO
3839	ZAP70	AD	0	0	2268	0.5	1	1	0	0	NO
3840	TMEM131	AD	0.596852	0.136779	2905.5	0.640542	0.00214127	0.0322292	58.3333	20.3704	UP
3841	HMGN1P36	AD	0	0	2268	0.5	1	1	0	0	NO
3842	VWA3B	AD	0.0510244	0.0510244	2376	0.52381	0.106594	0.525777	4.7619	0	NO
3843	AC092675.1	AD	0	0	2268	0.5	1	1	0	0	NO
3844	CNGA3	AD	0	0	2268	0.5	1	1	0	0	NO
3845	INPP4A	AD	0.756504	0.309992	2926	0.645062	0.00174423	0.027371	60.7143	22.2222	UP
3846	COA5	AD	0.0408095	0.0173218	2385	0.525794	0.181352	0.742194	7.14286	1.85185	NO
3847	UNC50	AD	0.0966075	0.0641629	2498	0.550705	0.0560172	0.34733	14.2857	3.7037	NO
3848	MGAT4A	AD	0.515529	0.389249	3077	0.678351	1.48699811190631e-05	0.000956301	45.2381	7.40741	UP
3849	YWHAQP5	AD	0	0	2268	0.5	1	1	0	0	NO
3850	LINC02611	AD	0	0	2268	0.5	1	1	0	0	NO
3851	KIAA1211L	AD	0.7064	0.440555	3078.5	0.678682	4.93244475779644e-05	0.00210649	53.5714	12.963	UP
3852	TSGA10	AD	0.577461	0.381965	2989	0.658951	0.000144305	0.00460307	45.2381	11.1111	UP
3853	AC019097.1	AD	0	0	2268	0.5	1	1	0	0	NO
3854	AC079447.1	AD	0.733236	0.557556	3352.5	0.739087	1.03836214490701e-07	3.85953929454417e-05	60.7143	9.25926	UP
3855	MITD1	AD	0.0924722	0.00162928	2403	0.529762	0.246933	0.870681	11.9048	5.55556	NO
3856	LYG2	AD	0.0132697	0.0132697	2322	0.511905	0.259537	0.870681	2.38095	0	NO
3857	LYG1	AD	0.00689449	-0.0194046	2252.5	0.496583	0.751913	1	1.19048	1.85185	NO
3858	TXNDC9	AD	0.0434632	0.0199755	2385	0.525794	0.181352	0.742194	7.14286	1.85185	NO
3859	EIF5B	AD	0.413276	0.202379	2843	0.626764	0.0016015	0.0260259	39.2857	11.1111	UP
3860	REV1	AD	0.497347	0.246407	2885	0.636023	0.00144974	0.0243156	46.4286	14.8148	UP
3861	AC018690.1	AD	0	0	2268	0.5	1	1	0	0	NO
3862	AFF3	AD	1.40055	0.565956	3003	0.662037	0.00100767	0.0187325	82.1429	33.3333	UP
3863	LINC01104	AD	0	0	2268	0.5	1	1	0	0	NO
3864	LONRF2	AD	0.850061	0.54115	3227	0.71142	3.49640204462706e-06	0.0003583	61.9048	12.963	UP
3865	CHST10	AD	0.0718247	-0.00285464	2366	0.521605	0.3203	1	8.33333	3.7037	NO
3866	NMS	AD	0	0	2268	0.5	1	1	0	0	NO
3867	PDCL3	AD	0.0180811	0.0180811	2322	0.511905	0.259537	0.870681	2.38095	0	NO
3868	NPAS2	AD	0.603436	0.359776	2926	0.645062	0.000682913	0.0141687	46.4286	14.8148	UP
3869	AC016738.2	AD	0	0	2268	0.5	1	1	0	0	NO
3870	AC016738.1	AD	0	0	2268	0.5	1	1	0	0	NO
3871	RPL31	AD	0.41208	-0.178055	2379	0.524471	0.565524	1	38.0952	25.9259	NO
3872	TBC1D8	AD	0.319203	0.144934	2699	0.595018	0.0101585	0.100417	30.9524	9.25926	NO
3873	BBIP1P1	AD	0	0	2268	0.5	1	1	0	0	NO
3874	TBC1D8-AS1	AD	0.0180996	0.0180996	2322	0.511905	0.259537	0.870681	2.38095	0	NO
3875	CNOT11	AD	0.0882833	0.0391431	2420	0.53351	0.159351	0.692964	10.7143	3.7037	NO
3876	RNF149	AD	0.697899	0.490999	3189.5	0.703153	4.98068004269269e-06	0.000448741	55.9524	12.963	UP
3877	CREG2	AD	0.376539	-0.0320233	2553	0.562831	0.12448	0.588391	36.9048	18.5185	NO
3878	RFX8	AD	0.0305302	0.00230753	2305.5	0.508267	0.578614	1	3.57143	1.85185	NO
3879	LINC01870	AD	0	0	2268	0.5	1	1	0	0	NO
3880	AC093894.2	AD	0	0	2268	0.5	1	1	0	0	NO
3881	MAP4K4	AD	0.797931	0.465516	3095	0.682319	6.32427155452047e-05	0.00254479	59.5238	16.6667	UP
3882	LINC01127	AD	0	0	2268	0.5	1	1	0	0	NO
3883	IL1R2	AD	0	0	2268	0.5	1	1	0	0	NO
3884	IL1R1	AD	0	0	2268	0.5	1	1	0	0	NO
3885	IL1R1-AS1	AD	0	0	2268	0.5	1	1	0	0	NO
3886	IL1RL2	AD	0.0205824	0.0205824	2349	0.517857	0.164455	0.692964	3.57143	0	NO
3887	IL18R1	AD	0.0202591	0.0202591	2295	0.505952	0.431319	1	1.19048	0	NO
3888	IL18RAP	AD	0	0	2268	0.5	1	1	0	0	NO
3889	SLC9A2	AD	0	-0.0156808	2226	0.490741	0.21781	0.829124	0	1.85185	NO
3890	MFSD9	AD	0.0240024	0.0240024	2349	0.517857	0.164455	0.692964	3.57143	0	NO
3891	TMEM182	AD	0.026211	-0.06162	2262	0.498677	0.940918	1	3.57143	3.7037	NO
3892	LINC01796	AD	0	0	2268	0.5	1	1	0	0	NO
3893	AC073987.1	AD	0	0	2268	0.5	1	1	0	0	NO
3894	AC092568.1	AD	0	0	2268	0.5	1	1	0	0	NO
3895	AC013727.1	AD	0	0	2268	0.5	1	1	0	0	NO
3896	LINC01965	AD	0.0244993	-0.0592025	2262	0.498677	0.940918	1	3.57143	3.7037	NO
3897	AC068535.1	AD	0	0	2268	0.5	1	1	0	0	NO
3898	LINC01102	AD	0.209489	0.209489	2754	0.607143	0.00029555	0.00766579	21.4286	0	UP
3899	LINC01103	AD	0.0438551	0.0438551	2403	0.529762	0.0699138	0.396076	5.95238	0	NO
3900	AC013402.1	AD	0.00830991	0.00830991	2295	0.505952	0.431319	1	1.19048	0	NO
3901	AC068057.2	AD	0	0	2268	0.5	1	1	0	0	NO
3902	LINC01114	AD	0.0175615	0.0175615	2322	0.511905	0.259537	0.870681	2.38095	0	NO
3903	PANTR1	AD	0.445643	0.363025	3099	0.683201	3.37344992097764e-06	0.000349389	41.6667	3.7037	UP
3904	AC018730.1	AD	0.135344	0.09308	2597	0.572531	0.00799235	0.0841441	16.6667	1.85185	NO
3905	LINC01159	AD	0	0	2268	0.5	1	1	0	0	NO
3906	AC010884.1	AD	0	-0.0648033	2184	0.481481	0.0784549	0.431207	0	3.7037	NO
3907	MRPS9	AD	0.254257	0.144913	2711	0.597663	0.00404513	0.0510119	26.1905	5.55556	NO
3908	AC104655.1	AD	0	0	2268	0.5	1	1	0	0	NO
3909	LINC01918	AD	0.0100597	0.0100597	2295	0.505952	0.431319	1	1.19048	0	NO
3910	AC012360.2	AD	0	0	2268	0.5	1	1	0	0	NO
3911	TGFBRAP1	AD	0.0829382	0.0284165	2316	0.510582	0.585776	1	5.95238	3.7037	NO
3912	AC012360.1	AD	0	0	2268	0.5	1	1	0	0	NO
3913	AC012360.3	AD	0	0	2268	0.5	1	1	0	0	NO
3914	C2orf49	AD	0.0620659	0.00911794	2438	0.537478	0.084032	0.446745	9.52381	1.85185	NO
3915	FHL2	AD	0.132458	0.0885546	2477	0.546076	0.0726768	0.410087	13.0952	3.7037	NO
3916	AC108058.1	AD	0	0	2268	0.5	1	1	0	0	NO
3917	NCK2	AD	0.322233	-0.0909499	2401	0.529321	0.444687	1	28.5714	18.5185	NO
3918	AC010978.1	AD	0	0	2268	0.5	1	1	0	0	NO
3919	AC009505.1	AD	0.0434916	0.0434916	2349	0.517857	0.164455	0.692964	3.57143	0	NO
3920	C2orf40	AD	0.0087369	0.0087369	2295	0.505952	0.431319	1	1.19048	0	NO
3921	UXS1	AD	0.237438	0.155114	2662	0.586861	0.00817423	0.0858118	23.8095	5.55556	NO
3922	AC018878.1	AD	0	0	2268	0.5	1	1	0	0	NO
3923	PLGLA	AD	0	0	2268	0.5	1	1	0	0	NO
3924	RGPD3	AD	0.0254755	0.0254755	2349	0.517857	0.164455	0.692964	3.57143	0	NO
3925	AC097527.1	AD	0	0	2268	0.5	1	1	0	0	NO
3926	CD8B2	AD	0	0	2268	0.5	1	1	0	0	NO
3927	AC108868.1	AD	0	0	2268	0.5	1	1	0	0	NO
3928	EEF1A1P12	AD	0	0	2268	0.5	1	1	0	0	NO
3929	ST6GAL2	AD	0.412184	0.268088	2832	0.624339	0.00129878	0.0222083	35.7143	9.25926	UP
3930	AC016994.1	AD	0	0	2268	0.5	1	1	0	0	NO
3931	AC005040.2	AD	0	0	2268	0.5	1	1	0	0	NO
3932	LINC01789	AD	0	0	2268	0.5	1	1	0	0	NO
3933	AC096669.1	AD	0	0	2268	0.5	1	1	0	0	NO
3934	LINC01885	AD	0.0461503	0.0461503	2349	0.517857	0.164455	0.692964	3.57143	0	NO
3935	LINC01886	AD	0.00745901	-0.0207637	2252.5	0.496583	0.751913	1	1.19048	1.85185	NO
3936	GACAT1	AD	0	0	2268	0.5	1	1	0	0	NO
3937	RGPD4-AS1	AD	0	0	2268	0.5	1	1	0	0	NO
3938	RGPD4	AD	0	0	2268	0.5	1	1	0	0	NO
3939	SLC5A7	AD	0	0	2268	0.5	1	1	0	0	NO
3940	LINC01594	AD	0.043023	0.043023	2403	0.529762	0.0699138	0.396076	5.95238	0	NO
3941	SULT1C3	AD	0	0	2268	0.5	1	1	0	0	NO
3942	SULT1C2	AD	0	0	2268	0.5	1	1	0	0	NO
3943	SULT1C2P1	AD	0.00883596	0.00883596	2295	0.505952	0.431319	1	1.19048	0	NO
3944	SULT1C4	AD	0.00567316	-0.0355116	2252.5	0.496583	0.751913	1	1.19048	1.85185	NO
3945	GCC2	AD	0.614982	0.155631	2866.5	0.631944	0.00364517	0.047647	55.9524	20.3704	UP
3946	GCC2-AS1	AD	0.0277958	0.0277958	2349	0.517857	0.164455	0.692964	3.57143	0	NO
3947	LIMS1	AD	0.235875	0.123575	2730.5	0.601962	0.0031333	0.042679	27.381	5.55556	UP
3948	RANBP2	AD	0.48273	0.231035	2826	0.623016	0.00350463	0.0465234	44.0476	14.8148	UP
3949	CCDC138	AD	0.352271	0.301383	2903	0.639991	0.000101664	0.00359596	32.1429	3.7037	UP
3950	EDAR	AD	0	0	2268	0.5	1	1	0	0	NO
3951	RF00017.22	AD	0	0	2268	0.5	1	1	0	0	NO
3952	SH3RF3-AS1	AD	0	0	2268	0.5	1	1	0	0	NO
3953	SH3RF3	AD	0.501261	0.212815	2918	0.643298	0.000556522	0.012209	44.0476	11.1111	UP
3954	SEPT10	AD	0.0361462	-0.00728094	2358.5	0.519951	0.26648	0.879443	5.95238	1.85185	NO
3955	SOWAHC	AD	0	0	2268	0.5	1	1	0	0	NO
3956	AC074387.1	AD	0.00689449	0.00689449	2295	0.505952	0.431319	1	1.19048	0	NO
3957	RGPD5	AD	0.0157664	-0.0371815	2279	0.502425	0.856104	1	2.38095	1.85185	NO
3958	AC013268.5	AD	0	0	2268	0.5	1	1	0	0	NO
3959	MALL	AD	0	0	2268	0.5	1	1	0	0	NO
3960	NPHP1	AD	0.180952	0.134624	2660	0.58642	0.0052751	0.0623796	21.4286	3.7037	NO
3961	MTLN	AD	0.052175	0.0180511	2358.5	0.519951	0.26648	0.879443	5.95238	1.85185	NO
3962	AC140479.4	AD	0	0	2268	0.5	1	1	0	0	NO
3963	LINC01106	AD	0.177054	0.0769151	2553	0.562831	0.0382588	0.266019	19.0476	5.55556	NO
3964	AC112229.4	AD	0.00661625	0.00661625	2295	0.505952	0.431319	1	1.19048	0	NO
3965	AC112229.3	AD	0	0	2268	0.5	1	1	0	0	NO
3966	BUB1	AD	0	0	2268	0.5	1	1	0	0	NO
3967	ACOXL	AD	0.00570809	0.00570809	2295	0.505952	0.431319	1	1.19048	0	NO
3968	MIR4435-2HG	AD	0.252498	0.0933635	2533	0.558422	0.0648419	0.388573	20.2381	7.40741	NO
3969	BCL2L11	AD	0.0124816	-0.0172048	2279	0.502425	0.856104	1	2.38095	1.85185	NO
3970	AC068491.2	AD	0	0	2268	0.5	1	1	0	0	NO
3971	AC068491.1	AD	0	0	2268	0.5	1	1	0	0	NO
3972	AC017002.6	AD	0.0124245	0.0124245	2295	0.505952	0.431319	1	1.19048	0	NO
3973	AC017002.5	AD	0.0102615	0.0102615	2295	0.505952	0.431319	1	1.19048	0	NO
3974	ANAPC1	AD	0.169503	-0.0401032	2459	0.542108	0.183588	0.750225	19.0476	9.25926	NO
3975	AC093166.2	AD	0	0	2268	0.5	1	1	0	0	NO
3976	AC093166.3	AD	0	0	2268	0.5	1	1	0	0	NO
3977	EEF1E1P1	AD	0	0	2268	0.5	1	1	0	0	NO
3978	MERTK	AD	0.193217	0.108366	2654	0.585097	0.00601465	0.067023	21.4286	3.7037	NO
3979	AC104651.1	AD	0	0	2268	0.5	1	1	0	0	NO
3980	TMEM87B	AD	0.124676	0.124676	2565	0.565476	0.00588475	0.0658655	13.0952	0	NO
3981	FBLN7	AD	0.0333262	0.0333262	2349	0.517857	0.164455	0.692964	3.57143	0	NO
3982	ZC3H8	AD	0.245902	0.104556	2594.5	0.57198	0.0370993	0.260306	25	9.25926	NO
3983	ZC3H6	AD	0.519407	0.413408	3153.5	0.695216	2.13332442053084e-06	0.000253776	46.4286	5.55556	UP
3984	RGPD8	AD	0.0554143	0.0554143	2430	0.535714	0.0461523	0.295898	7.14286	0	NO
3985	VINAC1P	AD	0	0	2268	0.5	1	1	0	0	NO
3986	TTL	AD	0.187941	0.0834901	2579.5	0.568673	0.0266838	0.203894	20.2381	5.55556	NO
3987	POLR1B	AD	0.0307942	0.0307942	2376	0.52381	0.106594	0.525777	4.7619	0	NO
3988	CHCHD5	AD	0.00486698	0.00486698	2295	0.505952	0.431319	1	1.19048	0	NO
3989	AC012442.2	AD	0.0337394	-0.00857624	2305.5	0.508267	0.578614	1	3.57143	1.85185	NO
3990	AC079922.2	AD	0.00567316	0.00567316	2295	0.505952	0.431319	1	1.19048	0	NO
3991	SLC20A1	AD	0.241002	0.131027	2683.5	0.591601	0.00612464	0.068024	25	5.55556	NO
3992	NT5DC4	AD	0	0	2268	0.5	1	1	0	0	NO
3993	CKAP2L	AD	0.00892615	0.00892615	2295	0.505952	0.431319	1	1.19048	0	NO
3994	IL1A	AD	0	0	2268	0.5	1	1	0	0	NO
3995	IL1B	AD	0	0	2268	0.5	1	1	0	0	NO
3996	AC079753.1	AD	0	0	2268	0.5	1	1	0	0	NO
3997	IL36B	AD	0	0	2268	0.5	1	1	0	0	NO
3998	IL1RN	AD	0	0	2268	0.5	1	1	0	0	NO
3999	PSD4	AD	0	0	2268	0.5	1	1	0	0	NO
4000	PAX8-AS1	AD	0.0364165	0.00273247	2332	0.514109	0.392163	1	4.7619	1.85185	NO
4001	PAX8	AD	0	0	2268	0.5	1	1	0	0	NO
4002	AC016745.1	AD	0	0	2268	0.5	1	1	0	0	NO
4003	AC016745.2	AD	0	0	2268	0.5	1	1	0	0	NO
4004	CBWD2	AD	0.156823	0.0593	2526.5	0.556989	0.0544467	0.341245	17.8571	5.55556	NO
4005	FOXD4L1	AD	0	0	2268	0.5	1	1	0	0	NO
4006	PGM5P4-AS1	AD	0	0	2268	0.5	1	1	0	0	NO
4007	PGM5P4	AD	0	0	2268	0.5	1	1	0	0	NO
4008	FAM138B	AD	0	0	2268	0.5	1	1	0	0	NO
4009	WASH2P	AD	0.0689861	0.0355247	2438	0.537478	0.084032	0.446745	9.52381	1.85185	NO
4010	DDX11L2	AD	0	0	2268	0.5	1	1	0	0	NO
4011	AL078621.3	AD	0.0250728	0.0250728	2322	0.511905	0.259537	0.870681	2.38095	0	NO
4012	RPL23AP7	AD	0.00661625	0.00661625	2295	0.505952	0.431319	1	1.19048	0	NO
4013	RABL2A	AD	0.190836	0.190836	2835	0.625	7.67068466038266e-05	0.00291287	25	0	UP
4014	AL078621.1	AD	0	0	2268	0.5	1	1	0	0	NO
4015	AC017074.2	AD	0	0	2268	0.5	1	1	0	0	NO
4016	AC017074.1	AD	0.00911905	0.00911905	2295	0.505952	0.431319	1	1.19048	0	NO
4017	SLC35F5	AD	0.424047	0.384879	3201	0.705688	3.82059866871217e-07	8.58140295114308e-05	45.2381	3.7037	UP
4018	AC104653.2	AD	0	0	2268	0.5	1	1	0	0	NO
4019	AC104653.1	AD	0.00926369	0.00926369	2295	0.505952	0.431319	1	1.19048	0	NO
4020	AC110769.2	AD	0	0	2268	0.5	1	1	0	0	NO
4021	ACTR3	AD	0.3461	0.0911258	2760	0.608466	0.00693962	0.0753768	38.0952	12.963	NO
4022	LINC01191	AD	0	0	2268	0.5	1	1	0	0	NO
4023	DPP10	AD	2.31884	0.750101	2733	0.602513	0.0389212	0.26684	78.5714	48.1481	NO
4024	DPP10-AS3	AD	0	0	2268	0.5	1	1	0	0	NO
4025	DPP10-AS2	AD	0	0	2268	0.5	1	1	0	0	NO
4026	DPP10-AS1	AD	0.086239	0.0458172	2464.5	0.54332	0.0571202	0.34733	10.7143	1.85185	NO
4027	AC092170.1	AD	0	0	2268	0.5	1	1	0	0	NO
4028	AC009312.1	AD	0.0259481	0.0259481	2295	0.505952	0.431319	1	1.19048	0	NO
4029	DDX18	AD	0.257662	0.0824503	2610	0.575397	0.0314576	0.226	26.1905	9.25926	NO
4030	AC009404.1	AD	0.0606316	0.0606316	2430	0.535714	0.0461523	0.295898	7.14286	0	NO
4031	HTR5BP	AD	0.0372607	0.0372607	2376	0.52381	0.106594	0.525777	4.7619	0	NO
4032	CCDC93	AD	0.352344	0.277969	2954.5	0.651345	7.58756218656346e-05	0.00291287	36.9048	5.55556	UP
4033	AC009303.2	AD	0.00768559	0.00768559	2295	0.505952	0.431319	1	1.19048	0	NO
4034	INSIG2	AD	0.165627	-0.0439009	2499	0.550926	0.121326	0.582969	21.4286	9.25926	NO
4035	THORLNC	AD	0.00661625	0.00661625	2295	0.505952	0.431319	1	1.19048	0	NO
4036	LINC01956	AD	0.0124245	0.0124245	2295	0.505952	0.431319	1	1.19048	0	NO
4037	MARCO	AD	0	0	2268	0.5	1	1	0	0	NO
4038	AC013457.1	AD	0	0	2268	0.5	1	1	0	0	NO
4039	C1QL2	AD	0.00704091	0.00704091	2295	0.505952	0.431319	1	1.19048	0	NO
4040	STEAP3	AD	0	0	2268	0.5	1	1	0	0	NO
4041	STEAP3-AS1	AD	0	0	2268	0.5	1	1	0	0	NO
4042	C2orf76	AD	0.0576082	0.034168	2412.5	0.531856	0.120873	0.581175	8.33333	1.85185	NO
4043	DBI	AD	0.0841263	-0.0743184	2300	0.507055	0.778568	1	9.52381	7.40741	NO
4044	TMEM37	AD	0	0	2268	0.5	1	1	0	0	NO
4045	SCTR	AD	0	0	2268	0.5	1	1	0	0	NO
4046	CFAP221	AD	0.187823	0.050805	2558	0.563933	0.0474868	0.303788	21.4286	7.40741	NO
4047	TMEM177	AD	0.0189887	0.0189887	2349	0.517857	0.164455	0.692964	3.57143	0	NO
4048	AC069154.1	AD	0.0124245	0.0124245	2295	0.505952	0.431319	1	1.19048	0	NO
4049	PTPN4	AD	1.06582	0.560787	3188.5	0.702932	2.33616279070179e-05	0.00128724	72.619	24.0741	UP
4050	EPB41L5	AD	0.522256	0.329742	2977	0.656305	0.000185955	0.00554784	45.2381	11.1111	UP
4051	AC012363.1	AD	0.0218828	0.00511905	2280	0.502646	0.842571	1	2.38095	1.85185	NO
4052	MTCO3P43	AD	0	0	2268	0.5	1	1	0	0	NO
4053	TMEM185B	AD	0.0526902	0.0526902	2430	0.535714	0.0461523	0.295898	7.14286	0	NO
4054	RALB	AD	0.0570359	0.0402721	2413.5	0.532077	0.118313	0.570746	8.33333	1.85185	NO
4055	INHBB	AD	0	0	2268	0.5	1	1	0	0	NO
4056	AC018866.1	AD	0	0	2268	0.5	1	1	0	0	NO
4057	GLI2	AD	0.0152233	0.0152233	2322	0.511905	0.259537	0.870681	2.38095	0	NO
4058	AC017033.1	AD	0	0	2268	0.5	1	1	0	0	NO
4059	AC067960.1	AD	0	0	2268	0.5	1	1	0	0	NO
4060	TFCP2L1	AD	0.00570809	0.00570809	2295	0.505952	0.431319	1	1.19048	0	NO
4061	CLASP1	AD	1.24275	0.512987	3032	0.66843	0.000550762	0.0121206	77.381	29.6296	UP
4062	AC012447.1	AD	0	0	2268	0.5	1	1	0	0	NO
4063	NIFK-AS1	AD	0.20648	0.0921102	2588	0.570547	0.0317599	0.227801	22.619	7.40741	NO
4064	NIFK	AD	0.0339638	-0.0452832	2262	0.498677	0.940918	1	3.57143	3.7037	NO
4065	TSN	AD	0.134289	0.0888948	2527	0.557099	0.0368705	0.259511	15.4762	3.7037	NO
4066	AC018737.1	AD	0	0	2268	0.5	1	1	0	0	NO
4067	LINC01823	AD	0	0	2268	0.5	1	1	0	0	NO
4068	LINC01826	AD	0	0	2268	0.5	1	1	0	0	NO
4069	AC079154.1	AD	0.0249531	0.0249531	2322	0.511905	0.259537	0.870681	2.38095	0	NO
4070	CNTNAP5	AD	1.5945	0.477261	2719	0.599427	0.0397696	0.271401	66.6667	38.8889	NO
4071	AC097499.2	AD	0	0	2268	0.5	1	1	0	0	NO
4072	LINC01889	AD	0	-0.0295638	2226	0.490741	0.21781	0.829124	0	1.85185	NO
4073	AC023347.1	AD	0	0	2268	0.5	1	1	0	0	NO
4074	YWHAZP2	AD	0	0	2268	0.5	1	1	0	0	NO
4075	GYPC	AD	0.0202924	0.0202924	2349	0.517857	0.164455	0.692964	3.57143	0	NO
4076	AC012508.2	AD	0	0	2268	0.5	1	1	0	0	NO
4077	AC012508.1	AD	0.0116543	0.0116543	2295	0.505952	0.431319	1	1.19048	0	NO
4078	BIN1	AD	0.615234	0.445377	3221.5	0.710207	1.36023634579929e-06	0.000193074	53.5714	9.25926	UP
4079	CYP27C1	AD	0	0	2268	0.5	1	1	0	0	NO
4080	ERCC3	AD	0.156661	0.156661	2673	0.589286	0.00109064	0.0194503	17.8571	0	UP
4081	AC068282.1	AD	0.0217244	-0.00457466	2305.5	0.508267	0.578614	1	3.57143	1.85185	NO
4082	MAP3K2	AD	0.415606	0.0758112	2608	0.574956	0.0689909	0.396076	38.0952	18.5185	NO
4083	MAP3K2-DT	AD	0.0138151	0.0138151	2322	0.511905	0.259537	0.870681	2.38095	0	NO
4084	PROC	AD	0	0	2268	0.5	1	1	0	0	NO
4085	IWS1	AD	0.309837	0.25602	2942	0.648589	5.78857400792182e-05	0.00240651	34.5238	3.7037	UP
4086	AC010976.1	AD	0.00698732	0.00698732	2295	0.505952	0.431319	1	1.19048	0	NO
4087	MYO7B	AD	0	0	2268	0.5	1	1	0	0	NO
4088	LIMS2	AD	0.00754796	0.00754796	2295	0.505952	0.431319	1	1.19048	0	NO
4089	GPR17	AD	0.0139197	0.0139197	2295	0.505952	0.431319	1	1.19048	0	NO
4090	WDR33	AD	0.503326	0.293151	3048	0.671958	4.46066129970294e-05	0.00196628	47.619	9.25926	UP
4091	SFT2D3	AD	0.0188304	0.0188304	2322	0.511905	0.259537	0.870681	2.38095	0	NO
4092	AC006011.2	AD	0.0120115	-0.0176749	2252.5	0.496583	0.751913	1	1.19048	1.85185	NO
4093	POLR2D	AD	0.0180347	0.0180347	2349	0.517857	0.164455	0.692964	3.57143	0	NO
4094	AMMECR1L	AD	0.0330848	-0.0414259	2288	0.504409	0.80974	1	4.7619	3.7037	NO
4095	AC012306.2	AD	0	0	2268	0.5	1	1	0	0	NO
4096	SAP130	AD	0.234238	0.0479435	2652	0.584656	0.0141921	0.126852	26.1905	7.40741	NO
4097	UGGT1	AD	0.18706	0.105977	2652	0.584656	0.00628117	0.0692714	21.4286	3.7037	NO
4098	DYNLT3P2	AD	0	0	2268	0.5	1	1	0	0	NO
4099	HS6ST1	AD	0.176921	0.148291	2678.5	0.590498	0.00224047	0.0332996	20.2381	1.85185	UP
4100	LINC01854	AD	0	0	2268	0.5	1	1	0	0	NO
4101	LINC02572	AD	0.0133565	0.0133565	2295	0.505952	0.431319	1	1.19048	0	NO
