## Supplemental Table 1 for "Analysis of changes in inter-cellular communications during Alzheimer’s Disease pathogenesis reveals conserved changes in glutamatergic transmission in mice and humans" (part 65 of 98)

### Sheet: AD-Glutamatergic_degs (continued)
	feature	group	avgExpr	logFC	statistic	auc	pval	padj	pct_in	pct_out	diffexpressed
4102	PLAC9P1	AD	0	0	2268	0.5	1	1	0	0	NO
4103	LINC01856	AD	0	0	2268	0.5	1	1	0	0	NO
4104	RAB6C-AS1	AD	0	0	2268	0.5	1	1	0	0	NO
4105	RAB6C	AD	0.0199126	0.0199126	2322	0.511905	0.259537	0.870681	2.38095	0	NO
4106	AC079776.4	AD	0	0	2268	0.5	1	1	0	0	NO
4107	AC079776.1	AD	0	0	2268	0.5	1	1	0	0	NO
4108	ARHGAP42P2	AD	0	0	2268	0.5	1	1	0	0	NO
4109	POTEF	AD	0	0	2268	0.5	1	1	0	0	NO
4110	CCDC74B	AD	0	-0.0193713	2226	0.490741	0.21781	0.829124	0	1.85185	NO
4111	SMPD4	AD	0.0445052	-0.0849448	2202	0.48545	0.480472	1	4.7619	7.40741	NO
4112	MZT2B	AD	0.203952	0.0331267	2527	0.557099	0.0711587	0.402297	20.2381	7.40741	NO
4113	TUBA3E	AD	0	0	2268	0.5	1	1	0	0	NO
4114	AC018804.1	AD	0	0	2268	0.5	1	1	0	0	NO
4115	RHOQP3	AD	0	0	2268	0.5	1	1	0	0	NO
4116	NOC2LP1	AD	0	0	2268	0.5	1	1	0	0	NO
4117	MED15P5	AD	0	0	2268	0.5	1	1	0	0	NO
4118	CCDC115	AD	0.0640471	-0.0719022	2346	0.517196	0.471597	1	9.52381	5.55556	NO
4119	IMP4	AD	0.066363	0.066363	2457	0.541667	0.0305673	0.220181	8.33333	0	NO
4120	PTPN18	AD	0.156512	0.13714	2653	0.584877	0.00330075	0.0445312	19.0476	1.85185	UP
4121	FAR2P2	AD	0.0150536	0.0150536	2322	0.511905	0.259537	0.870681	2.38095	0	NO
4122	KLF2P2	AD	0	0	2268	0.5	1	1	0	0	NO
4123	AC013269.2	AD	0	0	2268	0.5	1	1	0	0	NO
4124	AC013269.1	AD	0	0	2268	0.5	1	1	0	0	NO
4125	AC140481.2	AD	0	0	2268	0.5	1	1	0	0	NO
4126	FAR2P3	AD	0.0331719	-0.0266156	2332	0.514109	0.392163	1	4.7619	1.85185	NO
4127	AC140481.1	AD	0	-0.0646725	2184	0.481481	0.0784549	0.431207	0	3.7037	NO
4128	AMER3	AD	0.0476069	-0.00691486	2340	0.515873	0.441196	1	7.14286	3.7037	NO
4129	AC133785.1	AD	0	0	2268	0.5	1	1	0	0	NO
4130	ARHGEF4	AD	0.435254	0.159863	2821	0.621914	0.00332016	0.0447655	42.8571	12.963	UP
4131	FAM168B	AD	0.299095	0.124448	2704	0.59612	0.00931584	0.0935637	30.9524	9.25926	NO
4132	PLEKHB2	AD	0.190183	-0.232055	2284	0.503527	0.924359	1	22.619	18.5185	NO
4133	AC131180.1	AD	0.00535444	0.00535444	2295	0.505952	0.431319	1	1.19048	0	NO
4134	ARHGAP42P1	AD	0	0	2268	0.5	1	1	0	0	NO
4135	RAB6D	AD	0	0	2268	0.5	1	1	0	0	NO
4136	GNAQP1	AD	0	0	2268	0.5	1	1	0	0	NO
4137	RHOQP2	AD	0	0	2268	0.5	1	1	0	0	NO
4138	AC073869.3	AD	0	0	2268	0.5	1	1	0	0	NO
4139	MZT2A	AD	0.0945473	-0.0110254	2371.5	0.522817	0.357869	1	10.7143	5.55556	NO
4140	TUBA3D	AD	0	0	2268	0.5	1	1	0	0	NO
4141	AC073869.1	AD	0.0435624	-0.0111726	2358.5	0.519951	0.26648	0.879443	5.95238	1.85185	NO
4142	CCDC74A	AD	0.01511	0.01511	2322	0.511905	0.259537	0.870681	2.38095	0	NO
4143	POTEKP	AD	0	0	2268	0.5	1	1	0	0	NO
4144	LINC01087	AD	0	0	2268	0.5	1	1	0	0	NO
4145	C2orf27A	AD	0.0821667	0.0821667	2484	0.547619	0.0202709	0.162656	9.52381	0	NO
4146	AC093724.1	AD	0	0	2268	0.5	1	1	0	0	NO
4147	AJ239322.2	AD	0	0	2268	0.5	1	1	0	0	NO
4148	AJ239322.1	AD	0	0	2268	0.5	1	1	0	0	NO
4149	LINC01945	AD	0.0338488	0.0338488	2376	0.52381	0.106594	0.525777	4.7619	0	NO
4150	AC098826.2	AD	0.0781186	0.0151795	2418	0.533069	0.164931	0.692964	10.7143	3.7037	NO
4151	ANKRD30BL	AD	0.910447	0.159301	2552	0.56261	0.171852	0.719427	52.381	29.6296	NO
4152	ZNF806	AD	0	0	2268	0.5	1	1	0	0	NO
4153	AC097532.2	AD	0.00567316	0.00567316	2295	0.505952	0.431319	1	1.19048	0	NO
4154	GPR39	AD	0.0617223	0.0331728	2333	0.51433	0.384751	1	4.7619	1.85185	NO
4155	LYPD1	AD	0	-0.0476709	2226	0.490741	0.21781	0.829124	0	1.85185	NO
4156	AC010974.1	AD	0	0	2268	0.5	1	1	0	0	NO
4157	NCKAP5	AD	0.127656	0.050711	2444	0.538801	0.117206	0.566777	11.9048	3.7037	NO
4158	AC010974.2	AD	0	0	2268	0.5	1	1	0	0	NO
4159	NCKAP5-AS1	AD	0	0	2268	0.5	1	1	0	0	NO
4160	AC011755.1	AD	0	0	2268	0.5	1	1	0	0	NO
4161	NCKAP5-AS2	AD	0	0	2268	0.5	1	1	0	0	NO
4162	AC011243.1	AD	0	0	2268	0.5	1	1	0	0	NO
4163	MGAT5	AD	0.682402	0.281835	2953	0.651014	0.000875085	0.0169441	57.1429	18.5185	UP
4164	TMEM163	AD	0.546904	0.272294	2803	0.617945	0.00450059	0.0551145	41.6667	14.8148	NO
4165	CCNT2-AS1	AD	0.288072	0.197581	2689.5	0.592923	0.00542481	0.0631791	25	5.55556	NO
4166	ACMSD	AD	0	0	2268	0.5	1	1	0	0	NO
4167	CCNT2	AD	0.536796	0.448044	3240	0.714286	3.6238486743617e-07	8.45392369971181e-05	50	5.55556	UP
4168	MAP3K19	AD	0.0414719	0.0414719	2349	0.517857	0.164455	0.692964	3.57143	0	NO
4169	RAB3GAP1	AD	0.858105	0.548728	3159	0.696429	2.07570532156071e-05	0.00118697	61.9048	18.5185	UP
4170	ZRANB3	AD	0.465675	0.263072	2922	0.64418	0.000331227	0.00842182	40.4762	9.25926	UP
4171	R3HDM1	AD	1.95577	1.27313	3566	0.786155	7.6643507753347e-09	8.54877189446633e-06	88.0952	31.4815	UP
4172	UBXN4	AD	0.543191	0.101824	2717	0.598986	0.0269683	0.205888	51.1905	22.2222	NO
4173	LCT	AD	0	0	2268	0.5	1	1	0	0	NO
4174	MCM6	AD	0.10602	0.0764557	2545	0.561067	0.017302	0.149796	14.2857	1.85185	NO
4175	DARS	AD	0.237875	0.160372	2733	0.602513	0.00179632	0.028028	25	3.7037	UP
4176	DARS-AS1	AD	0.02961	0.02961	2349	0.517857	0.164455	0.692964	3.57143	0	NO
4177	CXCR4	AD	0.0114781	0.0114781	2295	0.505952	0.431319	1	1.19048	0	NO
4178	HNRNPKP2	AD	0.0124887	0.0124887	2295	0.505952	0.431319	1	1.19048	0	NO
4179	THSD7B	AD	0.108427	0.108427	2430	0.535714	0.0461523	0.295898	7.14286	0	NO
4180	HNMT	AD	0.112616	0.0691094	2517.5	0.555004	0.0262354	0.200923	13.0952	1.85185	NO
4181	LINC01832	AD	0	0	2268	0.5	1	1	0	0	NO
4182	AC097523.1	AD	0	0	2268	0.5	1	1	0	0	NO
4183	YWHAEP5	AD	0	0	2268	0.5	1	1	0	0	NO
4184	AC097721.1	AD	0	0	2268	0.5	1	1	0	0	NO
4185	AC114763.1	AD	0.0183705	0.0183705	2295	0.505952	0.431319	1	1.19048	0	NO
4186	AC114763.2	AD	0	0	2268	0.5	1	1	0	0	NO
4187	SPOPL	AD	0.158413	0.0740726	2652	0.584656	0.00628117	0.0692714	21.4286	3.7037	NO
4188	AC092620.1	AD	0.059943	0.059943	2430	0.535714	0.0461523	0.295898	7.14286	0	NO
4189	AC092620.2	AD	0	0	2268	0.5	1	1	0	0	NO
4190	LINC02631	AD	0	-0.0540153	2226	0.490741	0.21781	0.829124	0	1.85185	NO
4191	NXPH2	AD	0.044637	0.044637	2376	0.52381	0.106594	0.525777	4.7619	0	NO
4192	AC062021.1	AD	0	0	2268	0.5	1	1	0	0	NO
4193	AC016710.1	AD	0	0	2268	0.5	1	1	0	0	NO
4194	LINC01853	AD	0	0	2268	0.5	1	1	0	0	NO
4195	LRP1B	AD	2.48585	0.425114	2509.5	0.553241	0.289447	0.950593	84.5238	61.1111	NO
4196	AC078882.1	AD	0	0	2268	0.5	1	1	0	0	NO
4197	KYNU	AD	0.0172117	-0.0269931	2252.5	0.496583	0.751913	1	1.19048	1.85185	NO
4198	ARHGAP15	AD	0.214741	0.0540237	2437	0.537257	0.197874	0.804334	15.4762	7.40741	NO
4199	AC013437.1	AD	0	0	2268	0.5	1	1	0	0	NO
4200	AC079793.1	AD	0.0218885	0.0218885	2322	0.511905	0.259537	0.870681	2.38095	0	NO
4201	AC092652.1	AD	0	0	2268	0.5	1	1	0	0	NO
4202	AC092652.2	AD	0	0	2268	0.5	1	1	0	0	NO
4203	AC079584.2	AD	0	0	2268	0.5	1	1	0	0	NO
4204	AC079584.1	AD	0	0	2268	0.5	1	1	0	0	NO
4205	AC016910.1	AD	0	0	2268	0.5	1	1	0	0	NO
4206	GTDC1	AD	0.967643	0.665066	3288.5	0.724978	1.3086139723685e-06	0.000186957	65.4762	16.6667	UP
4207	ZEB2	AD	0.512234	-0.0350958	2471	0.544753	0.281817	0.92685	36.9048	22.2222	NO
4208	AC009951.2	AD	0	0	2268	0.5	1	1	0	0	NO
4209	ZEB2-AS1	AD	0.00705251	0.00705251	2295	0.505952	0.431319	1	1.19048	0	NO
4210	LINC01412	AD	0	0	2268	0.5	1	1	0	0	NO
4211	TEX41	AD	0.0694169	0.0694169	2457	0.541667	0.0305673	0.220181	8.33333	0	NO
4212	AC092484.1	AD	0	0	2268	0.5	1	1	0	0	NO
4213	AC079163.2	AD	0	0	2268	0.5	1	1	0	0	NO
4214	ACVR2A	AD	0.58772	0.2794	2907	0.640873	0.00129259	0.0221111	50	16.6667	UP
4215	AC009480.1	AD	0	0	2268	0.5	1	1	0	0	NO
4216	ORC4	AD	0.607438	0.462145	3203	0.706129	1.8808858101469e-06	0.000229155	52.381	9.25926	UP
4217	MBD5	AD	1.71775	0.907023	3210	0.707672	2.84401732955509e-05	0.0014516	88.0952	33.3333	UP
4218	EPC2	AD	0.391968	0.248552	2907.5	0.640983	0.000397419	0.00960374	39.2857	9.25926	UP
4219	AC105402.3	AD	0.252516	0.222952	2810	0.619489	0.000273144	0.0073633	26.1905	1.85185	UP
4220	KIF5C	AD	1.26264	0.696528	3266	0.720018	6.37364242270042e-06	0.000547061	79.7619	25.9259	UP
4221	AC105402.4	AD	0.0184327	-0.0629076	2211	0.487434	0.329183	1	1.19048	3.7037	NO
4222	LYPD6B	AD	0.0650052	0.0354414	2411.5	0.531636	0.123475	0.583769	8.33333	1.85185	NO
4223	TXNP5	AD	0.00883596	0.00883596	2295	0.505952	0.431319	1	1.19048	0	NO
4224	LYPD6	AD	0.0244267	-0.0210054	2279	0.502425	0.856104	1	2.38095	1.85185	NO
4225	MMADHC	AD	0.0574303	0.00835122	2358.5	0.519951	0.26648	0.879443	5.95238	1.85185	NO
4226	AC007364.1	AD	0.139099	0.139099	2592	0.571429	0.00388024	0.0494494	14.2857	0	UP
4227	LINC01931	AD	0	0	2268	0.5	1	1	0	0	NO
4228	AC016682.1	AD	0	0	2268	0.5	1	1	0	0	NO
4229	LINC01818	AD	0.0393999	0.00971346	2280	0.502646	0.842571	1	2.38095	1.85185	NO
4230	LINC01817	AD	0	0	2268	0.5	1	1	0	0	NO
4231	RND3	AD	0.0288236	0.0288236	2376	0.52381	0.106594	0.525777	4.7619	0	NO
4232	AC104777.1	AD	0	0	2268	0.5	1	1	0	0	NO
4233	LINC02612	AD	0	0	2268	0.5	1	1	0	0	NO
4234	AC023469.2	AD	0	0	2268	0.5	1	1	0	0	NO
4235	AC023469.1	AD	0	0	2268	0.5	1	1	0	0	NO
4236	AC018731.1	AD	0	0	2268	0.5	1	1	0	0	NO
4237	RBM43	AD	0.0167356	0.0167356	2322	0.511905	0.259537	0.870681	2.38095	0	NO
4238	NMI	AD	0.00570809	0.00570809	2295	0.505952	0.431319	1	1.19048	0	NO
4239	TNFAIP6	AD	0	0	2268	0.5	1	1	0	0	NO
4240	RIF1	AD	0.60659	0.449771	3263	0.719356	4.62846095582221e-07	9.75982199626741e-05	54.7619	7.40741	UP
4241	NEB	AD	0.0431162	0.0263524	2334	0.51455	0.377424	1	4.7619	1.85185	NO
4242	ARL5A	AD	0.123785	0.031138	2470	0.544533	0.0828124	0.446745	13.0952	3.7037	NO
4243	AC068547.1	AD	0	0	2268	0.5	1	1	0	0	NO
4244	CACNB4	AD	0.897569	0.446509	3026	0.667108	0.000310011	0.00798419	61.9048	20.3704	UP
4245	AC079790.1	AD	0.0116543	0.0116543	2295	0.505952	0.431319	1	1.19048	0	NO
4246	STAM2	AD	0.203809	0.012402	2526.5	0.556989	0.0883692	0.468383	22.619	9.25926	NO
4247	AC079790.2	AD	0	0	2268	0.5	1	1	0	0	NO
4248	FMNL2	AD	1.55622	0.874119	3235.5	0.713294	1.35538000353886e-05	0.000899349	79.7619	31.4815	UP
4249	AC012443.2	AD	0	0	2268	0.5	1	1	0	0	NO
4250	PRPF40A	AD	0.477938	0.331177	3130.5	0.690146	9.69776013535077e-06	0.000725843	51.1905	9.25926	UP
4251	ARL6IP6	AD	0.0976598	0.0663699	2439	0.537698	0.0822198	0.445866	9.52381	1.85185	NO
4252	AC011901.1	AD	0	0	2268	0.5	1	1	0	0	NO
4253	LINC01850	AD	0	0	2268	0.5	1	1	0	0	NO
4254	AC012501.1	AD	0.00661625	0.00661625	2295	0.505952	0.431319	1	1.19048	0	NO
4255	GALNT13	AD	0.830015	0.471307	2910	0.641534	0.000920702	0.0176341	46.4286	14.8148	UP
4256	AC009227.1	AD	0	0	2268	0.5	1	1	0	0	NO
4257	AC061961.1	AD	0.00677354	0.00677354	2295	0.505952	0.431319	1	1.19048	0	NO
4258	KCNJ3	AD	1.52367	1.15365	3616	0.797178	7.06044150712987e-10	2.38208434232858e-06	80.9524	14.8148	UP
4259	ATP5F1AP2	AD	0	0	2268	0.5	1	1	0	0	NO
4260	LINC01876	AD	0.0532822	0.0532822	2322	0.511905	0.259537	0.870681	2.38095	0	NO
4261	NR4A2	AD	0.0706043	-0.0252424	2346	0.517196	0.471597	1	9.52381	5.55556	NO
4262	GPD2	AD	0.328833	0.169248	2830	0.623898	0.00105739	0.0192597	34.5238	7.40741	UP
4263	LINC01958	AD	0	0	2268	0.5	1	1	0	0	NO
4264	GALNT5	AD	0.0453632	0.0218756	2332	0.514109	0.392163	1	4.7619	1.85185	NO
4265	ERMN	AD	0	0	2268	0.5	1	1	0	0	NO
4266	FAM133DP	AD	0.0277461	-0.0925376	2262	0.498677	0.940918	1	3.57143	3.7037	NO
4267	CYTIP	AD	0.00705251	0.00705251	2295	0.505952	0.431319	1	1.19048	0	NO
4268	ACVR1C	AD	0.0956164	-0.145771	2283	0.503307	0.911771	1	13.0952	11.1111	NO
4269	AC019186.1	AD	0	0	2268	0.5	1	1	0	0	NO
4270	ACVR1	AD	0.109364	-0.00733316	2424.5	0.534502	0.193974	0.789649	13.0952	5.55556	NO
4271	UPP2	AD	0.60568	0.0743377	2723	0.600309	0.0242556	0.190722	50	22.2222	NO
4272	AC005539.1	AD	0	0	2268	0.5	1	1	0	0	NO
4273	CCDC148-AS1	AD	0.0211167	0.0211167	2322	0.511905	0.259537	0.870681	2.38095	0	NO
4274	CCDC148	AD	0.241324	0.217276	2761	0.608686	0.000586235	0.0126786	23.8095	1.85185	UP
4275	HNRNPDLP2	AD	0	0	2268	0.5	1	1	0	0	NO
4276	PKP4	AD	1.06313	0.256638	2739	0.603836	0.0317602	0.227801	70.2381	33.3333	NO
4277	PKP4-AS1	AD	0.00830991	0.00830991	2295	0.505952	0.431319	1	1.19048	0	NO
4278	AC005042.2	AD	0	0	2268	0.5	1	1	0	0	NO
4279	DAPL1	AD	0.00705251	0.00705251	2295	0.505952	0.431319	1	1.19048	0	NO
4280	TANC1	AD	0.143999	-0.0942126	2285	0.503748	0.899662	1	13.0952	11.1111	NO
4281	GSTM3P2	AD	0	0	2268	0.5	1	1	0	0	NO
4282	WDSUB1	AD	0.352899	0.315622	3049.5	0.672288	4.0738112416096e-06	0.000391836	36.9048	1.85185	UP
4283	BAZ2B	AD	0.864664	0.446961	3086.5	0.680445	0.000104353	0.0036557	63.0952	20.3704	UP
4284	AC008277.1	AD	0	0	2268	0.5	1	1	0	0	NO
4285	AC009506.1	AD	0	0	2268	0.5	1	1	0	0	NO
4286	AC009961.1	AD	0.172322	0.172322	2700	0.595238	0.000708909	0.0143881	19.0476	0	UP
4287	MARCH7	AD	0.626198	0.420969	3137	0.691578	2.02348747780155e-05	0.00117061	57.1429	14.8148	UP
4288	CD302	AD	0.00745901	0.00745901	2295	0.505952	0.431319	1	1.19048	0	NO
4289	LY75-CD302	AD	0	0	2268	0.5	1	1	0	0	NO
4290	PLA2R1	AD	0.218541	0.0570399	2511	0.553571	0.103125	0.525777	21.4286	9.25926	NO
4291	ITGB6	AD	0.00567316	0.00567316	2295	0.505952	0.431319	1	1.19048	0	NO
4292	AC092153.1	AD	0	0	2268	0.5	1	1	0	0	NO
4293	RBMS1	AD	0.281169	0.0635522	2520	0.555556	0.107777	0.529944	23.8095	11.1111	NO
4294	AC009313.2	AD	0	0	2268	0.5	1	1	0	0	NO
4295	AC009313.1	AD	0	0	2268	0.5	1	1	0	0	NO
4296	TANK	AD	0.464151	0.420549	3181	0.701279	3.29997282645206e-07	8.08585520492668e-05	42.8571	1.85185	UP
4297	AC009299.3	AD	0.00436243	0.00436243	2295	0.505952	0.431319	1	1.19048	0	NO
4298	LINC01806	AD	0	0	2268	0.5	1	1	0	0	NO
4299	PSMD14	AD	0.449199	0.36652	3090	0.681217	6.41092101485701e-06	0.000548115	42.8571	5.55556	UP
4300	AC009299.2	AD	0	0	2268	0.5	1	1	0	0	NO
4301	TBR1	AD	0.0167005	0.0167005	2322	0.511905	0.259537	0.870681	2.38095	0	NO
4302	SLC4A10	AD	1.75895	1.01195	3395	0.748457	4.57404948484391e-07	9.69168166208957e-05	83.3333	31.4815	UP
4303	AC009487.2	AD	0	0	2268	0.5	1	1	0	0	NO
4304	DPP4	AD	0.241953	0.241953	2727	0.60119	0.000458784	0.0104913	20.2381	0	UP
4305	AC007750.1	AD	0	0	2268	0.5	1	1	0	0	NO
4306	FAP	AD	0.133722	0.114351	2549	0.561949	0.0157499	0.138852	14.2857	1.85185	NO
4307	IFIH1	AD	0.00745901	0.00745901	2295	0.505952	0.431319	1	1.19048	0	NO
4308	GCA	AD	0.166265	0.103326	2627	0.579145	0.00902703	0.09148	20.2381	3.7037	NO
4309	KCNH7	AD	1.01043	0.378697	2700	0.595238	0.0324324	0.232356	47.619	25.9259	NO
4310	AC011900.1	AD	0.0498582	0.0498582	2349	0.517857	0.164455	0.692964	3.57143	0	NO
4311	RPL7P61	AD	0	0	2268	0.5	1	1	0	0	NO
4312	FIGN	AD	0.149584	0.0364079	2426.5	0.534943	0.18832	0.768487	13.0952	5.55556	NO
4313	AC016766.1	AD	0.0174291	0.0174291	2322	0.511905	0.259537	0.870681	2.38095	0	NO
4314	PRPS1P1	AD	0	0	2268	0.5	1	1	0	0	NO
4315	GRB14	AD	0.360546	0.202171	2782	0.613316	0.00216976	0.0326021	32.1429	7.40741	UP
4316	AC107075.1	AD	0.0843776	0.0650064	2465.5	0.543541	0.0558639	0.347052	10.7143	1.85185	NO
4317	COBLL1	AD	0.353125	0.240561	2725	0.60075	0.00302123	0.0414454	26.1905	5.55556	UP
4318	AC019197.1	AD	0.17135	0.17135	2646	0.583333	0.00167109	0.0264639	16.6667	0	UP
4319	SLC38A11	AD	0.205687	-0.0384754	2322	0.511905	0.690028	1	14.2857	11.1111	NO
4320	SCN3A	AD	0.928094	0.42522	2992	0.659612	0.000627295	0.0134035	61.9048	24.0741	UP
4321	SCN2A	AD	1.66442	0.660349	2893	0.637787	0.0051755	0.0616171	78.5714	38.8889	NO
4322	CSRNP3	AD	0.997975	0.496889	3111	0.685847	7.66646886561357e-05	0.00291287	66.6667	20.3704	UP
4323	GALNT3	AD	0.0576462	0.0576462	2430	0.535714	0.0461523	0.295898	7.14286	0	NO
4324	AC009495.3	AD	0.0106795	0.0106795	2295	0.505952	0.431319	1	1.19048	0	NO
4325	AC009495.1	AD	0.0496402	0.0302689	2385	0.525794	0.181352	0.742194	7.14286	1.85185	NO
4326	TTC21B	AD	0.559768	0.355079	3145.5	0.693452	6.77028743637599e-06	0.000566689	51.1905	9.25926	UP
4327	TTC21B-AS1	AD	0	0	2268	0.5	1	1	0	0	NO
4328	SCN1A-AS1	AD	0.146276	0.0857198	2425	0.534612	0.146029	0.679199	10.7143	3.7037	NO
4329	SCN1A	AD	1.24468	0.76911	3266	0.720018	4.25432044262628e-06	0.000403884	73.8095	20.3704	UP
4330	SCN9A	AD	0.195932	0.166368	2574.5	0.567571	0.0108383	0.106489	15.4762	1.85185	NO
4331	SCN7A	AD	0.0146575	0.0146575	2322	0.511905	0.259537	0.870681	2.38095	0	NO
4332	XIRP2	AD	0.0102615	0.0102615	2295	0.505952	0.431319	1	1.19048	0	NO
4333	AC073050.1	AD	0.536359	0.216975	2776	0.611993	0.00699123	0.0758622	41.6667	14.8148	NO
4334	AC016723.1	AD	0.0118543	0.0118543	2322	0.511905	0.259537	0.870681	2.38095	0	NO
4335	B3GALT1	AD	0.0351413	0.0351413	2349	0.517857	0.164455	0.692964	3.57143	0	NO
4336	STK39	AD	0.411418	0.156432	2753	0.606922	0.00945498	0.0948308	40.4762	14.8148	NO
4337	CERS6	AD	1.19288	0.568824	3196	0.704586	2.70645903966911e-05	0.00141148	78.5714	27.7778	UP
4338	CERS6-AS1	AD	0	0	2268	0.5	1	1	0	0	NO
4339	NOSTRIN	AD	0	0	2268	0.5	1	1	0	0	NO
4340	SPC25	AD	0.0294659	-0.0140404	2279	0.502425	0.856104	1	2.38095	1.85185	NO
4341	ABCB11	AD	0	0	2268	0.5	1	1	0	0	NO
4342	DHRS9	AD	0	0	2268	0.5	1	1	0	0	NO
4343	AC007556.1	AD	0	0	2268	0.5	1	1	0	0	NO
4344	LRP2	AD	0.0358106	0.0358106	2349	0.517857	0.164455	0.692964	3.57143	0	NO
4345	AC093899.2	AD	0.0114781	0.0114781	2295	0.505952	0.431319	1	1.19048	0	NO
4346	KLHL41	AD	0	0	2268	0.5	1	1	0	0	NO
4347	FASTKD1	AD	0.469761	0.287746	2925.5	0.644951	0.000346867	0.00867859	41.6667	9.25926	UP
4348	AC093899.1	AD	0	0	2268	0.5	1	1	0	0	NO
4349	PPIG	AD	0.629568	0.159532	2836	0.62522	0.00623874	0.0690987	57.1429	22.2222	NO
4350	CCDC173	AD	0.0509199	0.0509199	2457	0.541667	0.0305673	0.220181	8.33333	0	NO
4351	PHOSPHO2	AD	0	0	2268	0.5	1	1	0	0	NO
4352	KLHL23	AD	0.526902	0.335009	3101.5	0.683752	1.47745317581566e-05	0.000951558	48.8095	9.25926	UP
4353	PTCHD3P2	AD	0	0	2268	0.5	1	1	0	0	NO
4354	SSB	AD	0.196428	0.159152	2729.5	0.601742	0.00101991	0.0187325	22.619	1.85185	UP
4355	METTL5	AD	0.139871	0.061031	2530.5	0.55787	0.0508096	0.32316	17.8571	5.55556	NO
4356	UBR3	AD	1.25652	0.556015	3073.5	0.677579	0.00029227	0.00766579	79.7619	31.4815	UP
4357	AC092641.1	AD	0	0	2268	0.5	1	1	0	0	NO
4358	MYO3B	AD	0	-0.0532668	2226	0.490741	0.21781	0.829124	0	1.85185	NO
4359	MYO3B-AS1	AD	0	0	2268	0.5	1	1	0	0	NO
4360	AC007277.1	AD	0	-0.0296865	2226	0.490741	0.21781	0.829124	0	1.85185	NO
4361	LINC01124	AD	0	0	2268	0.5	1	1	0	0	NO
4362	SP5	AD	0	0	2268	0.5	1	1	0	0	NO
4363	AC007405.1	AD	0.0113497	0.0113497	2322	0.511905	0.259537	0.870681	2.38095	0	NO
4364	EIF2S2P4	AD	0	0	2268	0.5	1	1	0	0	NO
4365	AC007405.3	AD	0.0124887	0.0124887	2295	0.505952	0.431319	1	1.19048	0	NO
4366	ERICH2	AD	0.0141702	0.0141702	2322	0.511905	0.259537	0.870681	2.38095	0	NO
4367	GAD1	AD	0.0779825	-0.00322205	2314	0.510141	0.601655	1	5.95238	3.7037	NO
4368	AC010092.1	AD	0.0128251	0.0128251	2322	0.511905	0.259537	0.870681	2.38095	0	NO
4369	GORASP2	AD	0.176773	0.176773	2673	0.589286	0.00109064	0.0194503	17.8571	0	UP
4370	TLK1	AD	0.612324	0.484956	3281	0.723325	2.86148344624052e-07	7.65272341171397e-05	54.7619	7.40741	UP
4371	METTL8	AD	0.154764	-0.0676667	2425	0.534612	0.231724	0.870681	15.4762	7.40741	NO
4372	DCAF17	AD	0.0836388	-0.00830528	2371.5	0.522817	0.357869	1	10.7143	5.55556	NO
4373	DAP3P2	AD	0	0	2268	0.5	1	1	0	0	NO
4374	AC007969.1	AD	0.147558	0.0890186	2557	0.563713	0.035623	0.252208	19.0476	5.55556	NO
4375	CYBRD1	AD	0.0177104	0.0177104	2322	0.511905	0.259537	0.870681	2.38095	0	NO
4376	DYNC1I2	AD	0.513673	0.135165	2790	0.615079	0.00858841	0.0897516	48.8095	18.5185	NO
4377	SLC25A12	AD	0.765815	0.430626	3116	0.686949	3.4819884603901e-05	0.00164486	58.3333	14.8148	UP
4378	HAT1	AD	0.115123	0.115123	2538	0.559524	0.00890223	0.090571	11.9048	0	NO
4379	METAP1D	AD	0.0456295	-0.0317631	2314	0.510141	0.601655	1	5.95238	3.7037	NO
4380	DLX1	AD	0	0	2268	0.5	1	1	0	0	NO
4381	DLX2	AD	0	0	2268	0.5	1	1	0	0	NO
4382	AC104088.1	AD	0.00830991	0.00830991	2295	0.505952	0.431319	1	1.19048	0	NO
4383	ITGA6	AD	0.242585	0.179461	2733	0.602513	0.00179632	0.028028	25	3.7037	UP
4384	AC078883.2	AD	0	0	2268	0.5	1	1	0	0	NO
4385	ITGA6-AS1	AD	0	0	2268	0.5	1	1	0	0	NO
4386	AC078883.1	AD	0.016471	0.016471	2295	0.505952	0.431319	1	1.19048	0	NO
4387	PDK1	AD	0.139323	0.122559	2576.5	0.568011	0.0103318	0.101924	15.4762	1.85185	NO
4388	RAPGEF4-AS1	AD	0.0413892	0.0413892	2403	0.529762	0.0699138	0.396076	5.95238	0	NO
4389	RAPGEF4	AD	1.04582	0.224114	2674.5	0.589616	0.0644855	0.386807	70.2381	35.1852	NO
4390	MAP3K20	AD	0.117307	0.0890843	2518.5	0.555225	0.025639	0.199137	13.0952	1.85185	NO
4391	MAP3K20-AS1	AD	0	0	2268	0.5	1	1	0	0	NO
4392	AC092573.2	AD	0	0	2268	0.5	1	1	0	0	NO
4393	CDCA7	AD	0	0	2268	0.5	1	1	0	0	NO
4394	SP3	AD	0.326009	0.210219	2824	0.622575	0.00104834	0.0191324	33.3333	7.40741	UP
4395	AC016737.1	AD	0	0	2268	0.5	1	1	0	0	NO
4396	AC016737.2	AD	0	0	2268	0.5	1	1	0	0	NO
4397	OLA1	AD	0.581533	0.32048	3011	0.663801	0.000152695	0.00479055	50	12.963	UP
4398	LINC01305	AD	0	0	2268	0.5	1	1	0	0	NO
4399	SP9	AD	0	0	2268	0.5	1	1	0	0	NO
4400	CIR1	AD	0.261205	0.146474	2830.5	0.624008	0.000679359	0.0141083	32.1429	5.55556	UP
4401	SCRN3	AD	0.157039	0.157039	2646	0.583333	0.00167109	0.0264639	16.6667	0	UP
4402	GPR155	AD	0.496622	0.0498366	2614	0.576279	0.0743104	0.418015	42.8571	20.3704	NO
4403	AC010894.2	AD	0	0	2268	0.5	1	1	0	0	NO
4404	AC010894.3	AD	0	0	2268	0.5	1	1	0	0	NO
4405	WIPF1	AD	0.0602112	-0.061851	2270.5	0.500551	0.982812	1	5.95238	5.55556	NO
4406	CHRNA1	AD	0	0	2268	0.5	1	1	0	0	NO
4407	CHN1	AD	1.56017	-0.161511	2073.5	0.457121	0.391534	1	77.381	61.1111	NO
4408	ATF2	AD	0.518646	0.216947	2931	0.646164	0.000784508	0.0156545	50	14.8148	UP
4409	ATP5MC3	AD	0.0582986	-0.00158699	2368	0.522046	0.310474	1	8.33333	3.7037	NO
4410	AC096649.2	AD	0	0	2268	0.5	1	1	0	0	NO
4411	AC093459.1	AD	0.0160083	0.0160083	2322	0.511905	0.259537	0.870681	2.38095	0	NO
4412	AC016751.2	AD	0	0	2268	0.5	1	1	0	0	NO
4413	LNPK	AD	0.252964	0.111464	2725	0.60075	0.0051698	0.0615697	29.7619	7.40741	NO
4414	HAGLR	AD	0	0	2268	0.5	1	1	0	0	NO
4415	AC016739.1	AD	0.172026	0.092762	2678	0.590388	0.0042562	0.0527187	22.619	3.7037	NO
4416	MTX2	AD	0.516329	0.16311	2907	0.640873	0.00146275	0.0244965	52.381	16.6667	UP
4417	AC017048.2	AD	0	0	2268	0.5	1	1	0	0	NO
4418	LINC01116	AD	0	0	2268	0.5	1	1	0	0	NO
4419	LINC01117	AD	0.0295501	0.0295501	2349	0.517857	0.164455	0.692964	3.57143	0	NO
4420	AC092162.2	AD	0	0	2268	0.5	1	1	0	0	NO
4421	AC073636.1	AD	0	0	2268	0.5	1	1	0	0	NO
4422	AC074286.1	AD	0.0490342	-0.00612173	2305.5	0.508267	0.578614	1	3.57143	1.85185	NO
4423	AC079305.3	AD	0.0188835	-0.0223013	2305.5	0.508267	0.578614	1	3.57143	1.85185	NO
4424	HNRNPA3	AD	0.486693	0.269206	3011	0.663801	0.00011275	0.00387859	47.619	11.1111	UP
4425	NFE2L2	AD	0.221703	0.138965	2730	0.601852	0.0019233	0.0295378	25	3.7037	UP
4426	AC079305.1	AD	0	0	2268	0.5	1	1	0	0	NO
4427	AC019080.3	AD	0	0	2268	0.5	1	1	0	0	NO
4428	AC019080.4	AD	0	0	2268	0.5	1	1	0	0	NO
4429	AGPS	AD	0.186382	0.054896	2633	0.580467	0.017889	0.152056	25	7.40741	NO
4430	TTC30B	AD	0.014018	0.014018	2322	0.511905	0.259537	0.870681	2.38095	0	NO
4431	AC073834.1	AD	0	0	2268	0.5	1	1	0	0	NO
4432	TTC30A	AD	0	-0.0312278	2226	0.490741	0.21781	0.829124	0	1.85185	NO
4433	PDE11A	AD	0	0	2268	0.5	1	1	0	0	NO
4434	PDE11A.1	AD	0	0	2268	0.5	1	1	0	0	NO
4435	AC012499.1	AD	0	0	2268	0.5	1	1	0	0	NO
4436	RBM45	AD	0.111464	-0.00950252	2403	0.529762	0.291214	0.955822	14.2857	7.40741	NO
4437	OSBPL6	AD	1.11388	0.358713	2705	0.59634	0.0463451	0.297004	67.8571	37.037	NO
4438	PRKRA-AS1	AD	0.179622	0.0892069	2560	0.564374	0.0337493	0.240886	19.0476	5.55556	NO
4439	PRKRA	AD	0.21318	0.073207	2522	0.555996	0.0884145	0.468454	21.4286	9.25926	NO
4440	PJVK	AD	0.0453551	0.00417031	2358.5	0.519951	0.26648	0.879443	5.95238	1.85185	NO
4441	FKBP7	AD	0.0106795	0.0106795	2295	0.505952	0.431319	1	1.19048	0	NO
4442	PLEKHA3	AD	0.224409	0.0895101	2682	0.59127	0.00919304	0.0927398	27.381	7.40741	NO
4443	TTN-AS1	AD	0.790733	0.391685	2936	0.647266	0.000994521	0.0185379	53.5714	18.5185	UP
4444	TTN	AD	0.114118	-0.0079668	2366	0.521605	0.3203	1	8.33333	3.7037	NO
4445	CCDC141	AD	0.0170354	0.0170354	2322	0.511905	0.259537	0.870681	2.38095	0	NO
4446	SESTD1	AD	0.57386	0.446463	3178	0.700617	2.24672340248793e-06	0.000261383	50	7.40741	UP
4447	AC093911.1	AD	0	0	2268	0.5	1	1	0	0	NO
4448	ZNF385B	AD	1.53348	0.750896	3058	0.674162	0.0003537	0.00879438	75	33.3333	UP
4449	CWC22	AD	0.210917	0.146456	2680	0.590829	0.00407261	0.0511671	22.619	3.7037	NO
4450	AC009478.1	AD	0.00677354	0.00677354	2295	0.505952	0.431319	1	1.19048	0	NO
4451	SCHLAP1	AD	0.282963	0.0254096	2460	0.542328	0.205929	0.829124	21.4286	11.1111	NO
4452	FTH1P20	AD	0	0	2268	0.5	1	1	0	0	NO
4453	UBE2E3	AD	0.913876	0.30965	2868.5	0.632385	0.00527503	0.0623796	65.4762	27.7778	NO
4454	AC068196.1	AD	0	0	2268	0.5	1	1	0	0	NO
4455	LINC01934	AD	0.0113076	0.0113076	2295	0.505952	0.431319	1	1.19048	0	NO
4456	ITGA4	AD	0.0757382	0.0321363	2385	0.525794	0.181352	0.742194	7.14286	1.85185	NO
4457	CERKL	AD	0.103355	0.0307877	2445	0.539021	0.115133	0.560707	11.9048	3.7037	NO
4458	SAP18P2	AD	0	0	2268	0.5	1	1	0	0	NO
4459	AC009962.1	AD	0.00698732	0.00698732	2295	0.505952	0.431319	1	1.19048	0	NO
4460	ITPRID2	AD	0.516275	0.394523	3163	0.69731	2.80675180435675e-06	0.000306993	48.8095	7.40741	UP
4461	PPP1R1C	AD	0.0200445	0.0200445	2322	0.511905	0.259537	0.870681	2.38095	0	NO
4462	PDE1A	AD	1.35268	0.350314	2773	0.611332	0.0196917	0.162656	64.2857	33.3333	NO
4463	DNAJC10	AD	0.313914	0.133556	2782.5	0.613426	0.00302765	0.0415108	34.5238	9.25926	UP
4464	FRZB	AD	0.0200844	0.0200844	2349	0.517857	0.164455	0.692964	3.57143	0	NO
4465	NCKAP1	AD	0.949596	-0.00485426	2470.5	0.544643	0.357651	1	67.8571	38.8889	NO
4466	DUSP19	AD	0.0668165	0.0668165	2403	0.529762	0.0699138	0.396076	5.95238	0	NO
4467	AC064871.1	AD	0	0	2268	0.5	1	1	0	0	NO
4468	NUP35	AD	0.111822	0.0203947	2449	0.539903	0.145005	0.674994	14.2857	5.55556	NO
4469	AC021851.1	AD	0.145147	0.110373	2650	0.584215	0.00355323	0.0466183	19.0476	1.85185	UP
4470	CACYBPP2	AD	0.0102343	0.0102343	2295	0.505952	0.431319	1	1.19048	0	NO
4471	AC093639.1	AD	0	0	2268	0.5	1	1	0	0	NO
4472	AC096555.1	AD	0	0	2268	0.5	1	1	0	0	NO
4473	AC096667.1	AD	0.0117779	0.0117779	2295	0.505952	0.431319	1	1.19048	0	NO
4474	ZNF804A	AD	0.781324	0.198114	2679.5	0.590719	0.034922	0.247925	44.0476	20.3704	NO
4475	FSIP2-AS2	AD	0.0260333	0.0260333	2349	0.517857	0.164455	0.692964	3.57143	0	NO
4476	FSIP2	AD	0	0	2268	0.5	1	1	0	0	NO
4477	FSIP2-AS1	AD	0.0311821	-0.0441961	2262	0.498677	0.940918	1	3.57143	3.7037	NO
4478	RPL21P32	AD	0	0	2268	0.5	1	1	0	0	NO
4479	LINC01473	AD	0.0638846	0.0638846	2457	0.541667	0.0305673	0.220181	8.33333	0	NO
4480	AC104058.1	AD	0	0	2268	0.5	1	1	0	0	NO
4481	RPL23AP35	AD	0	0	2268	0.5	1	1	0	0	NO
4482	AC017071.1	AD	0.0223195	0.00555576	2280	0.502646	0.842571	1	2.38095	1.85185	NO
4483	ZC3H15	AD	0.392595	0.200721	2885	0.636023	0.000871684	0.0169019	41.6667	11.1111	UP
4484	ITGAV	AD	0.356239	0.224242	2791	0.6153	0.0018104	0.0281975	32.1429	7.40741	UP
4485	AC017101.1	AD	0	0	2268	0.5	1	1	0	0	NO
4486	FAM171B	AD	0.792244	0.350259	3097.5	0.68287	9.44447461334857e-05	0.00339259	65.4762	20.3704	UP
4487	ZSWIM2	AD	0	-0.0282123	2226	0.490741	0.21781	0.829124	0	1.85185	NO
4488	AC007319.1	AD	0.149552	0.149552	2565	0.565476	0.00588475	0.0658655	13.0952	0	NO
4489	CALCRL	AD	0.0808744	0.0808744	2457	0.541667	0.0305673	0.220181	8.33333	0	NO
4490	TFPI	AD	0	0	2268	0.5	1	1	0	0	NO
4491	LINC01090	AD	0.0102343	-0.0699754	2210	0.487213	0.320695	1	1.19048	3.7037	NO
4492	GULP1	AD	0.747234	0.539208	3198.5	0.705137	1.81697931464534e-06	0.000223856	51.1905	9.25926	UP
4493	AC092598.1	AD	0.00436243	0.00436243	2295	0.505952	0.431319	1	1.19048	0	NO
4494	COL3A1	AD	0.0103002	0.0103002	2295	0.505952	0.431319	1	1.19048	0	NO
4495	COL5A2	AD	0.190103	0.0145888	2359	0.520062	0.451128	1	11.9048	7.40741	NO
4496	WDR75	AD	0.174183	0.0289934	2576	0.567901	0.0387563	0.266019	22.619	7.40741	NO
4497	SLC40A1	AD	0	0	2268	0.5	1	1	0	0	NO
4498	ASNSD1	AD	0.117482	0.0833581	2465.5	0.543541	0.0558639	0.347052	10.7143	1.85185	NO
4499	ANKAR	AD	0.339974	0.311344	2998.5	0.661045	1.01721165244052e-05	0.00075363	34.5238	1.85185	UP
4500	OSGEPL1	AD	0.0440488	0.0440488	2403	0.529762	0.0699138	0.396076	5.95238	0	NO
4501	OSGEPL1-AS1	AD	0.0122444	0.0122444	2295	0.505952	0.431319	1	1.19048	0	NO
4502	AC013468.1	AD	0.0286042	0.0286042	2349	0.517857	0.164455	0.692964	3.57143	0	NO
4503	ORMDL1	AD	0.208286	0.132532	2705	0.59634	0.00280531	0.0390235	23.8095	3.7037	UP
4504	PMS1	AD	0.449473	0.299321	2931	0.646164	0.000347084	0.00867909	41.6667	11.1111	UP
4505	C2orf88	AD	0.116018	-0.0752388	2376.5	0.52392	0.420769	1	15.4762	9.25926	NO
4506	MSTN	AD	0	0	2268	0.5	1	1	0	0	NO
4507	HIBCH	AD	0.590684	0.279495	2897	0.638668	0.001539	0.0254005	50	16.6667	UP
4508	INPP1	AD	0.169152	0.0463382	2509	0.553131	0.0865754	0.459486	19.0476	7.40741	NO
4509	MFSD6	AD	0.441581	-0.0910966	2507	0.55269	0.214857	0.829124	40.4762	22.2222	NO
4510	AC093388.1	AD	0	0	2268	0.5	1	1	0	0	NO
4511	NEMP2	AD	0	0	2268	0.5	1	1	0	0	NO
4512	AC108047.1	AD	0.166995	0.0869667	2468	0.544092	0.136968	0.641682	16.6667	7.40741	NO
4513	AC006460.2	AD	0.0921789	0.0571268	2397	0.528439	0.212313	0.829124	9.52381	3.7037	NO
4514	NAB1	AD	0.184052	-0.052117	2342.5	0.516424	0.61243	1	17.8571	12.963	NO
4515	AC006460.1	AD	0	0	2268	0.5	1	1	0	0	NO
4516	GLS	AD	1.26416	0.427226	2850.5	0.628417	0.00905971	0.0917264	79.7619	35.1852	NO
4517	STAT1	AD	0.151566	-0.0693621	2403	0.529762	0.357158	1	19.0476	11.1111	NO
4518	AC067945.3	AD	0	0	2268	0.5	1	1	0	0	NO
4519	STAT4	AD	0.725654	0.518498	3106.5	0.684854	1.31240905507587e-05	0.000880157	48.8095	9.25926	UP
4520	AC092614.1	AD	0	0	2268	0.5	1	1	0	0	NO
4521	MYO1B	AD	0.0563034	0.0300043	2359.5	0.520172	0.261203	0.874016	5.95238	1.85185	NO
4522	NABP1	AD	0.0594643	0.0189061	2333	0.51433	0.384751	1	4.7619	1.85185	NO
4523	AC098872.1	AD	0	0	2268	0.5	1	1	0	0	NO
4524	CAVIN2	AD	0	0	2268	0.5	1	1	0	0	NO
4525	AC098617.1	AD	0	0	2268	0.5	1	1	0	0	NO
4526	TMEFF2	AD	0.797846	0.334155	2876	0.634039	0.00273407	0.0382658	52.381	20.3704	UP
4527	AC062039.1	AD	0	0	2268	0.5	1	1	0	0	NO
4528	LINC01821	AD	0.453465	0.453465	2862	0.630952	4.84182998284057e-05	0.00207246	26.1905	0	UP
4529	LINC01790	AD	0	0	2268	0.5	1	1	0	0	NO
4530	AC104823.1	AD	0	0	2268	0.5	1	1	0	0	NO
4531	AC064834.1	AD	0.00570809	0.00570809	2295	0.505952	0.431319	1	1.19048	0	NO
4532	LINC01825	AD	0	0	2268	0.5	1	1	0	0	NO
4533	LINC01827	AD	0.00846069	0.00846069	2295	0.505952	0.431319	1	1.19048	0	NO
4534	SLC39A10	AD	0.719283	0.253394	2932	0.646384	0.00119234	0.02086	55.9524	18.5185	UP
4535	DNAH7	AD	0.425299	0.317376	2895.5	0.638338	0.000216413	0.00612775	34.5238	5.55556	UP
4536	STK17B	AD	0.0792407	0.0315698	2438	0.537478	0.084032	0.446745	9.52381	1.85185	NO
4537	AC114760.2	AD	0.0116543	0.0116543	2295	0.505952	0.431319	1	1.19048	0	NO
4538	HECW2	AD	1.44795	0.962886	3530.5	0.778329	1.05235796808491e-08	1.02569823289343e-05	82.1429	20.3704	UP
4539	CCDC150	AD	0.0206109	0.0206109	2322	0.511905	0.259537	0.870681	2.38095	0	NO
4540	GTF3C3	AD	0.142151	0.0836111	2486.5	0.54817	0.0871344	0.462327	15.4762	5.55556	NO
4541	C2orf66	AD	0.00959642	0.00959642	2295	0.505952	0.431319	1	1.19048	0	NO
4542	PGAP1	AD	0.50794	0.170818	2890	0.637125	0.00132555	0.0225782	46.4286	14.8148	UP
4543	ANKRD44	AD	0.411159	-0.0138529	2409.5	0.531195	0.42566	1	29.7619	20.3704	NO
4544	HNRNPA3P15	AD	0	0	2268	0.5	1	1	0	0	NO
4545	AC013264.1	AD	0	0	2268	0.5	1	1	0	0	NO
4546	ATP5MC2P3	AD	0	0	2268	0.5	1	1	0	0	NO
4547	NPM1P46	AD	0	0	2268	0.5	1	1	0	0	NO
4548	SF3B1	AD	0.380841	0.250901	3019	0.665564	4.37642427028815e-05	0.00194335	42.8571	7.40741	UP
4549	COQ10B	AD	0.0749262	0.0749262	2484	0.547619	0.0202709	0.162656	9.52381	0	NO
4550	HSPD1	AD	0.270159	0.190567	2860	0.630511	0.000239637	0.00664379	30.9524	3.7037	UP
4551	HSPE1	AD	0	0	2268	0.5	1	1	0	0	NO
4552	HSPE1-MOB4	AD	0	-0.0540153	2226	0.490741	0.21781	0.829124	0	1.85185	NO
4553	MOB4	AD	0.0446966	-0.0271828	2314	0.510141	0.601655	1	5.95238	3.7037	NO
4554	RFTN2	AD	0.0913579	0.0913579	2511	0.553571	0.0134411	0.121336	10.7143	0	NO
4555	AC011997.1	AD	0.163466	0.0798871	2550	0.562169	0.0271736	0.206715	16.6667	3.7037	NO
4556	BOLL	AD	0	0	2268	0.5	1	1	0	0	NO
4557	PLCL1	AD	0.690066	0.239344	2792	0.61552	0.00833729	0.0873433	47.619	20.3704	NO
4558	AC011997.2	AD	0	0	2268	0.5	1	1	0	0	NO
4559	LINC01923	AD	0.0889466	0.0374087	2446	0.539242	0.113089	0.552716	11.9048	3.7037	NO
4560	AC019330.1	AD	0.0302736	0.0302736	2349	0.517857	0.164455	0.692964	3.57143	0	NO
4561	AC020718.1	AD	0.00892615	0.00892615	2295	0.505952	0.431319	1	1.19048	0	NO
4562	SATB2	AD	1.14437	0.706631	3182	0.701499	1.07037054818836e-05	0.000782348	59.5238	18.5185	UP
4563	AC016746.1	AD	0	0	2268	0.5	1	1	0	0	NO
4564	SATB2-AS1	AD	0.0917017	0.0440308	2491	0.549162	0.0387566	0.266019	11.9048	1.85185	NO
4565	LINC01877	AD	0	0	2268	0.5	1	1	0	0	NO
4566	FTCDNL1	AD	0.155658	0.0672555	2578.5	0.568452	0.0271756	0.206715	20.2381	5.55556	NO
4567	AC097717.1	AD	0.0364563	-0.0186996	2305.5	0.508267	0.578614	1	3.57143	1.85185	NO
4568	C2orf69	AD	0.161226	-0.0762763	2380.5	0.524802	0.459453	1	20.2381	12.963	NO
4569	TYW5	AD	0.190685	0.162135	2679.5	0.590719	0.0021854	0.0327466	20.2381	1.85185	UP
4570	MAIP1	AD	0.285542	0.227766	2866	0.631834	0.000206976	0.00591661	30.9524	3.7037	UP
4571	SPATS2L	AD	0.68881	0.490884	3182.5	0.701609	3.60310902289779e-06	0.000364559	53.5714	9.25926	UP
4572	KCTD18	AD	0.0693574	0.0693574	2511	0.553571	0.0134411	0.121336	10.7143	0	NO
4573	SGO2	AD	0.0146201	0.0146201	2322	0.511905	0.259537	0.870681	2.38095	0	NO
4574	AOX1	AD	0	0	2268	0.5	1	1	0	0	NO
4575	AOX3P	AD	0	0	2268	0.5	1	1	0	0	NO
4576	LINC01792	AD	0	0	2268	0.5	1	1	0	0	NO
4577	AOX2P	AD	0	0	2268	0.5	1	1	0	0	NO
4578	AC007163.1	AD	0.00742393	0.00742393	2295	0.505952	0.431319	1	1.19048	0	NO
4579	BZW1	AD	0.121003	0.053647	2497	0.550485	0.057096	0.34733	14.2857	3.7037	NO
4580	CLK1	AD	0.293739	0.020714	2660.5	0.58653	0.0267756	0.204489	34.5238	12.963	NO
4581	PPIL3	AD	0.090315	0.090315	2565	0.565476	0.00588475	0.0658655	13.0952	0	NO
4582	NIF3L1	AD	0.01879	0.01879	2322	0.511905	0.259537	0.870681	2.38095	0	NO
4583	ORC2	AD	0.498981	0.39733	3139	0.692019	4.39171045283357e-06	0.000412449	47.619	7.40741	UP
4584	AC005037.1	AD	0.0460399	0.0460399	2430	0.535714	0.0461523	0.295898	7.14286	0	NO
4585	FAM126B	AD	0.652974	0.354087	3113	0.686287	3.71124623764819e-05	0.00172147	58.3333	14.8148	UP
4586	HNRNPA1P35	AD	0	0	2268	0.5	1	1	0	0	NO
4587	NDUFB3	AD	0.023664	-0.0221873	2305.5	0.508267	0.578614	1	3.57143	1.85185	NO
4588	RF00017.27	AD	0	0	2268	0.5	1	1	0	0	NO
4589	AC007272.1	AD	0	0	2268	0.5	1	1	0	0	NO
4590	RPL17P10	AD	0	0	2268	0.5	1	1	0	0	NO
4591	CFLAR	AD	0.190616	0.0197124	2510	0.553351	0.104554	0.525777	21.4286	9.25926	NO
4592	CFLAR-AS1	AD	0.00486698	0.00486698	2295	0.505952	0.431319	1	1.19048	0	NO
4593	AC007283.2	AD	0	0	2268	0.5	1	1	0	0	NO
4594	CASP10	AD	0.00486698	0.00486698	2295	0.505952	0.431319	1	1.19048	0	NO
4595	MTND5P25	AD	0	0	2268	0.5	1	1	0	0	NO
4596	CASP8	AD	0	-0.161994	2100	0.462963	0.0119249	0.1138	0	7.40741	NO
4597	ALS2CR12	AD	0.138629	0.119258	2600	0.573192	0.00743699	0.0800261	16.6667	1.85185	NO
4598	TRAK2	AD	0.465801	0.0643468	2665	0.587522	0.0378512	0.264075	41.6667	18.5185	NO
4599	STRADB	AD	0.112364	-0.0327781	2372.5	0.523038	0.353221	1	10.7143	5.55556	NO
4600	C2CD6	AD	0.100572	0.0742725	2465.5	0.543541	0.0558639	0.347052	10.7143	1.85185	NO
4601	TMEM237	AD	0.135654	0.00556079	2500	0.551146	0.0768837	0.430147	16.6667	5.55556	NO
4602	MPP4	AD	0.0315648	0.0315648	2322	0.511905	0.259537	0.870681	2.38095	0	NO
4603	ALS2	AD	0.734664	0.551379	3253	0.717152	1.0587982254301e-06	0.000160688	57.1429	11.1111	UP
4604	CDK15	AD	0	0	2268	0.5	1	1	0	0	NO
4605	AC069148.1	AD	0	0	2268	0.5	1	1	0	0	NO
4606	FZD7	AD	0.0931642	0.0691159	2440	0.537919	0.0804394	0.439635	9.52381	1.85185	NO
4607	KIAA2012	AD	0.190102	0.0938392	2584.5	0.569775	0.0243386	0.19117	20.2381	5.55556	NO
4608	KIAA2012-AS1	AD	0.00927659	0.00927659	2295	0.505952	0.431319	1	1.19048	0	NO
4609	SUMO1	AD	0.293728	0.0885727	2797	0.616623	0.00255726	0.0361711	35.7143	9.25926	NO
4610	NOP58	AD	0.353488	0.134823	2774.5	0.611662	0.00586399	0.0658655	39.2857	12.963	NO
4611	AC064836.4	AD	0.00486698	0.00486698	2295	0.505952	0.431319	1	1.19048	0	NO
4612	AC064836.2	AD	0	0	2268	0.5	1	1	0	0	NO
4613	RN7SL40P	AD	0	0	2268	0.5	1	1	0	0	NO
4614	AC064836.3	AD	0	0	2268	0.5	1	1	0	0	NO
4615	BMPR2	AD	0.908333	0.322804	2945	0.64925	0.00176431	0.027607	69.0476	25.9259	UP
4616	FAM117B	AD	0.510744	0.24524	2952.5	0.650904	0.000447594	0.0104324	48.8095	12.963	UP
4617	ICA1L	AD	0.805786	0.330877	2937	0.647487	0.00157997	0.0257612	63.0952	22.2222	UP
4618	WDR12	AD	0.152068	-0.0224429	2474.5	0.545525	0.158455	0.692964	20.2381	9.25926	NO
4619	CARF	AD	0.157989	0.157989	2673	0.589286	0.00109064	0.0194503	17.8571	0	UP
4620	NBEAL1	AD	0.356372	-0.00630849	2594.5	0.57198	0.0758734	0.425497	36.9048	16.6667	NO
4621	CYP20A1	AD	0.160117	0.160117	2727	0.60119	0.000458784	0.0104913	20.2381	0	UP
4622	ABI2	AD	1.05991	0.456263	2952	0.650794	0.00167416	0.0264989	69.0476	29.6296	UP
4623	AC080075.1	AD	0	0	2268	0.5	1	1	0	0	NO
4624	RAPH1	AD	0.360769	0.0604025	2607	0.574735	0.0698128	0.396076	38.0952	18.5185	NO
4625	AC125238.2	AD	0	0	2268	0.5	1	1	0	0	NO
4626	CD28	AD	0	0	2268	0.5	1	1	0	0	NO
4627	ICOS	AD	0	0	2268	0.5	1	1	0	0	NO
4628	AC016903.2	AD	0	0	2268	0.5	1	1	0	0	NO
4629	PARD3B	AD	0.225335	-0.027059	2364	0.521164	0.496181	1	16.6667	11.1111	NO
4630	NRP2	AD	0.0836123	0.0554	2439	0.537698	0.0822198	0.445866	9.52381	1.85185	NO
4631	AC007362.1	AD	0	0	2268	0.5	1	1	0	0	NO
4632	PPIAP68	AD	0	0	2268	0.5	1	1	0	0	NO
4633	AC007679.1	AD	0	0	2268	0.5	1	1	0	0	NO
4634	INO80D	AD	0.466672	-0.902203	1654.5	0.364749	0.00363971	0.047614	44.0476	50	DOWN
4635	AC007383.2	AD	0.00677354	0.00677354	2295	0.505952	0.431319	1	1.19048	0	NO
4636	NDUFS1	AD	0.538996	0.0805591	2822	0.622134	0.00686262	0.074707	54.7619	20.3704	NO
4637	AC007383.3	AD	0	0	2268	0.5	1	1	0	0	NO
4638	EEF1B2	AD	0.148345	-0.00507653	2428	0.535273	0.222899	0.846574	15.4762	7.40741	NO
4639	GPR1	AD	0	0	2268	0.5	1	1	0	0	NO
4640	GPR1-AS	AD	0	-0.0490791	2226	0.490741	0.21781	0.829124	0	1.85185	NO
4641	AC007383.1	AD	0.0101206	0.0101206	2295	0.505952	0.431319	1	1.19048	0	NO
4642	ZDBF2	AD	0.597367	0.298836	3006.5	0.662809	0.000292519	0.00766579	55.9524	16.6667	UP
4643	ADAM23	AD	1.19957	0.780274	3297.5	0.726962	1.71494170719421e-06	0.000215522	70.2381	20.3704	UP
4644	AC010731.2	AD	0	0	2268	0.5	1	1	0	0	NO
4645	FAM237A	AD	0	0	2268	0.5	1	1	0	0	NO
4646	DYTN	AD	0.0159671	0.0159671	2322	0.511905	0.259537	0.870681	2.38095	0	NO
4647	MDH1B	AD	0.02209	0.02209	2349	0.517857	0.164455	0.692964	3.57143	0	NO
4648	FASTKD2	AD	0.239258	0.106956	2635	0.580908	0.0172704	0.149796	25	7.40741	NO
4649	AC008269.1	AD	0.0249437	0.0249437	2349	0.517857	0.164455	0.692964	3.57143	0	NO
4650	CPO	AD	0.118156	0.0987849	2571.5	0.566909	0.0116395	0.112853	15.4762	1.85185	NO
4651	KLF7	AD	0.310396	0.229913	2799.5	0.617174	0.000975858	0.0183303	29.7619	5.55556	UP
4652	AC007879.1	AD	0.0100597	0.0100597	2295	0.505952	0.431319	1	1.19048	0	NO
4653	AC007879.3	AD	0	0	2268	0.5	1	1	0	0	NO
4654	AC007879.2	AD	0	0	2268	0.5	1	1	0	0	NO
4655	AC009226.1	AD	0.00436243	0.00436243	2295	0.505952	0.431319	1	1.19048	0	NO
4656	LINC01802	AD	0	0	2268	0.5	1	1	0	0	NO
4657	CREB1	AD	0.264625	0.0643596	2607	0.574735	0.0407047	0.27534	28.5714	11.1111	NO
4658	METTL21A	AD	0.174786	0.174786	2754	0.607143	0.00029555	0.00766579	21.4286	0	UP
4659	CCNYL1	AD	0.109988	0.0738531	2475	0.545635	0.0754633	0.423793	13.0952	3.7037	NO
4660	AC096772.1	AD	0	0	2268	0.5	1	1	0	0	NO
4661	FZD5	AD	0	0	2268	0.5	1	1	0	0	NO
4662	PLEKHM3	AD	0.565114	0.277694	2972	0.655203	0.000333543	0.00847086	50	12.963	UP
4663	RPL12P17	AD	0.00742393	0.00742393	2295	0.505952	0.431319	1	1.19048	0	NO
4664	CRYGEP	AD	0	0	2268	0.5	1	1	0	0	NO
4665	CRYGB	AD	0	0	2268	0.5	1	1	0	0	NO
4666	C2orf80	AD	0.181419	0.181419	2700	0.595238	0.000708909	0.0143881	19.0476	0	UP
4667	IDH1	AD	0.126106	0.0593081	2496	0.550265	0.058192	0.351557	14.2857	3.7037	NO
4668	IDH1-AS1	AD	0	0	2268	0.5	1	1	0	0	NO
4669	PIKFYVE	AD	0.425255	0.152762	2717	0.598986	0.0154437	0.136592	39.2857	14.8148	NO
4670	PTH2R	AD	0.0724354	0.0233563	2385	0.525794	0.181352	0.742194	7.14286	1.85185	NO
4671	MEAF6P1	AD	0	0	2268	0.5	1	1	0	0	NO
4672	AC016743.1	AD	0	0	2268	0.5	1	1	0	0	NO
4673	MAP2	AD	2.20472	0.773781	2947.5	0.649802	0.00293324	0.0404948	94.0476	57.4074	UP
4674	UNC80	AD	1.40412	0.872025	3402	0.75	3.39427298731842e-07	8.13512640567136e-05	83.3333	25.9259	UP
4675	RPE	AD	0.257621	0.143047	2778	0.612434	0.00234955	0.0343879	32.1429	7.40741	UP
4676	KANSL1L	AD	0.383651	0.127394	2669.5	0.588514	0.0234745	0.185579	34.5238	12.963	NO
4677	AC007038.2	AD	0.0255333	0.0255333	2349	0.517857	0.164455	0.692964	3.57143	0	NO
4678	AC007038.1	AD	0.0873188	0.0591065	2439	0.537698	0.0822198	0.445866	9.52381	1.85185	NO
4679	AC006994.1	AD	0	0	2268	0.5	1	1	0	0	NO
4680	AC006994.2	AD	0.0149267	-0.00444454	2279	0.502425	0.856104	1	2.38095	1.85185	NO
4681	ACADL	AD	0	0	2268	0.5	1	1	0	0	NO
4682	MYL1	AD	0	0	2268	0.5	1	1	0	0	NO
4683	LANCL1-AS1	AD	0.0087369	0.0087369	2295	0.505952	0.431319	1	1.19048	0	NO
4684	LANCL1	AD	0.37295	0.0490733	2586.5	0.570216	0.077971	0.431207	34.5238	16.6667	NO
4685	CPS1	AD	0.0774515	0.0606877	2389	0.526675	0.166819	0.699961	7.14286	1.85185	NO
4686	ERBB4	AD	0.686865	0.231723	2550	0.562169	0.115257	0.561248	32.1429	18.5185	NO
4687	AC093865.1	AD	0.145015	0.0543981	2496	0.550265	0.058192	0.351557	14.2857	3.7037	NO
4688	LINC01878	AD	0	0	2268	0.5	1	1	0	0	NO
4689	PCED1CP	AD	0	0	2268	0.5	1	1	0	0	NO
4690	AC108066.1	AD	0	0	2268	0.5	1	1	0	0	NO
4691	IKZF2	AD	0.127517	0.0244238	2444	0.538801	0.117206	0.566777	11.9048	3.7037	NO
4692	AC079610.2	AD	0	0	2268	0.5	1	1	0	0	NO
4693	AC079610.3	AD	0.0100597	0.0100597	2295	0.505952	0.431319	1	1.19048	0	NO
4694	AC079610.1	AD	0	-0.0334378	2226	0.490741	0.21781	0.829124	0	1.85185	NO
4695	SPAG16	AD	1.08487	0.715883	3346	0.737654	5.445562789175e-07	0.000107352	71.4286	18.5185	UP
4696	AC068051.1	AD	0.0654798	-0.0222828	2295	0.505952	0.787067	1	7.14286	5.55556	NO
4697	VWC2L	AD	0.347331	0.0979114	2477	0.546076	0.189042	0.771362	23.8095	12.963	NO
4698	BARD1	AD	0.079184	0.0415283	2411.5	0.531636	0.123475	0.583769	8.33333	1.85185	NO
4699	AC016708.1	AD	0.0842685	0.0842685	2430	0.535714	0.0461523	0.295898	7.14286	0	NO
4700	ABCA12	AD	0.0356524	0.00608863	2305.5	0.508267	0.578614	1	3.57143	1.85185	NO
4701	AC072062.1	AD	0.0565133	0.0268268	2359.5	0.520172	0.261203	0.874016	5.95238	1.85185	NO
4702	AC073284.1	AD	0	0	2268	0.5	1	1	0	0	NO
4703	ATIC	AD	0.125755	0.0914221	2570.5	0.566689	0.011918	0.1138	15.4762	1.85185	NO
4704	FN1	AD	0.0478332	0.0478332	2376	0.52381	0.106594	0.525777	4.7619	0	NO
4705	AC012668.2	AD	0	0	2268	0.5	1	1	0	0	NO
4706	AC012668.3	AD	0.00980776	0.00980776	2295	0.505952	0.431319	1	1.19048	0	NO
4707	LINC00607	AD	0.0124887	0.0124887	2295	0.505952	0.431319	1	1.19048	0	NO
4708	AC093382.1	AD	0	0	2268	0.5	1	1	0	0	NO
4709	MREG	AD	0.0724412	0.0373891	2369	0.522266	0.305636	0.999121	8.33333	3.7037	NO
4710	PECR	AD	0.0598501	0.0598501	2430	0.535714	0.0461523	0.295898	7.14286	0	NO
4711	TMEM169	AD	0.00486698	-0.0408034	2210	0.487213	0.320695	1	1.19048	3.7037	NO
4712	XRCC5	AD	0.609022	0.376341	3110.5	0.685736	2.45221813308986e-05	0.00132783	53.5714	12.963	UP
4713	AC012513.2	AD	0	0	2268	0.5	1	1	0	0	NO
4714	AC012513.3	AD	0.0249822	0.0249822	2349	0.517857	0.164455	0.692964	3.57143	0	NO
4715	LINC01963	AD	0.0339356	0.0339356	2376	0.52381	0.106594	0.525777	4.7619	0	NO
4716	MARCH4	AD	0.220574	0.0639364	2603	0.573854	0.0271511	0.206715	23.8095	7.40741	NO
4717	AC069155.1	AD	0	0	2268	0.5	1	1	0	0	NO
4718	AC098820.2	AD	0	0	2268	0.5	1	1	0	0	NO
4719	SMARCAL1	AD	0.214601	0.14511	2678	0.590388	0.0042562	0.0527187	22.619	3.7037	NO
4720	AC098820.1	AD	0	0	2268	0.5	1	1	0	0	NO
4721	RPL37A	AD	0.85751	0.556137	3208.5	0.707341	8.23599716735906e-06	0.000639347	65.4762	16.6667	UP
4722	LINC01280	AD	0.0220129	0.0220129	2349	0.517857	0.164455	0.692964	3.57143	0	NO
4723	AC073321.1	AD	0.0899658	0.0899658	2538	0.559524	0.00890223	0.090571	11.9048	0	NO
4724	IGFBP2	AD	0.0492064	0.00570005	2385	0.525794	0.181352	0.742194	7.14286	1.85185	NO
4725	IGFBP5	AD	0.0227595	-0.0857847	2262	0.498677	0.940918	1	3.57143	3.7037	NO
4726	AC007563.2	AD	0.668965	0.393572	2955	0.651455	0.000293105	0.00766579	45.2381	11.1111	UP
4727	AC007563.3	AD	0	0	2268	0.5	1	1	0	0	NO
4728	AC007749.1	AD	0	0	2268	0.5	1	1	0	0	NO
4729	DIRC3-AS1	AD	0.065888	0.037258	2386	0.526014	0.177633	0.737854	7.14286	1.85185	NO
4730	DIRC3	AD	0.394911	0.299654	2904.5	0.640322	0.000175332	0.0053329	34.5238	5.55556	UP
4731	AC010886.1	AD	0	0	2268	0.5	1	1	0	0	NO
4732	RPL7L1P9	AD	0	0	2268	0.5	1	1	0	0	NO
4733	TNS1	AD	0.0376608	-0.013391	2358.5	0.519951	0.26648	0.879443	5.95238	1.85185	NO
4734	AC010136.1	AD	0	0	2268	0.5	1	1	0	0	NO
4735	RUFY4	AD	0	-0.0282123	2226	0.490741	0.21781	0.829124	0	1.85185	NO
4736	CXCR2P1	AD	0	0	2268	0.5	1	1	0	0	NO
4737	CXCR2	AD	0	0	2268	0.5	1	1	0	0	NO
4738	ARPC2	AD	0.339906	-0.00709594	2573.5	0.56735	0.0909272	0.48078	34.5238	16.6667	NO
4739	AC021016.2	AD	0.0146747	0.0146747	2322	0.511905	0.259537	0.870681	2.38095	0	NO
4740	GPBAR1	AD	0	0	2268	0.5	1	1	0	0	NO
4741	AAMP	AD	0.117854	0.0739607	2502	0.551587	0.0518705	0.328478	14.2857	3.7037	NO
4742	PNKD	AD	0.313278	0.082303	2747	0.6056	0.00525912	0.0622577	33.3333	9.25926	NO
4743	TMBIM1	AD	0.0624569	0.0339073	2385	0.525794	0.181352	0.742194	7.14286	1.85185	NO
4744	CATIP-AS2	AD	0.0163739	-0.0441821	2236	0.492945	0.63632	1	2.38095	3.7037	NO
4745	AC021016.1	AD	0.0279892	0.0279892	2349	0.517857	0.164455	0.692964	3.57143	0	NO
4746	CATIP	AD	0	0	2268	0.5	1	1	0	0	NO
4747	CATIP-AS1	AD	0	0	2268	0.5	1	1	0	0	NO
4748	SLC11A1	AD	0.0848228	0.0412209	2386	0.526014	0.177633	0.737854	7.14286	1.85185	NO
4749	CTDSP1	AD	0.0445328	0.00221721	2358.5	0.519951	0.26648	0.879443	5.95238	1.85185	NO
4750	AC021016.3	AD	0	0	2268	0.5	1	1	0	0	NO
4751	VIL1	AD	0	0	2268	0.5	1	1	0	0	NO
4752	USP37	AD	0.330265	0.216898	2818	0.621252	0.00118767	0.0208198	33.3333	7.40741	UP
4753	CNOT9	AD	0.165042	0.0924043	2608	0.574956	0.0177936	0.151363	21.4286	5.55556	NO
4754	PLCD4	AD	0.0299964	0.0299964	2349	0.517857	0.164455	0.692964	3.57143	0	NO
4755	AC012510.1	AD	0	0	2268	0.5	1	1	0	0	NO
4756	ZNF142	AD	0.0687112	0.0687112	2484	0.547619	0.0202709	0.162656	9.52381	0	NO
4757	BCS1L	AD	0.00831173	-0.0330236	2252.5	0.496583	0.751913	1	1.19048	1.85185	NO
4758	RNF25	AD	0.0229068	0.0229068	2349	0.517857	0.164455	0.692964	3.57143	0	NO
4759	STK36	AD	0.12126	0.0176411	2479	0.546517	0.125248	0.591193	17.8571	7.40741	NO
4760	TTLL4	AD	0.0691281	0.0395643	2438	0.537478	0.084032	0.446745	9.52381	1.85185	NO
4761	CYP27A1	AD	0.0495024	0.0495024	2403	0.529762	0.0699138	0.396076	5.95238	0	NO
4762	AC009974.2	AD	0	0	2268	0.5	1	1	0	0	NO
4763	AC009974.1	AD	0	0	2268	0.5	1	1	0	0	NO
4764	PRKAG3	AD	0	0	2268	0.5	1	1	0	0	NO
4765	WNT6	AD	0.00486698	0.00486698	2295	0.505952	0.431319	1	1.19048	0	NO
4766	LINC01494	AD	0.0246934	-0.0035189	2305.5	0.508267	0.578614	1	3.57143	1.85185	NO
4767	AC097468.2	AD	0	0	2268	0.5	1	1	0	0	NO
4768	CDK5R2	AD	0.137171	-0.0243238	2499	0.550926	0.0781675	0.431207	16.6667	5.55556	NO
4769	CFAP65	AD	0.00911905	-0.0667642	2210	0.487213	0.320695	1	1.19048	3.7037	NO
4770	AC097468.3	AD	0.00486698	-0.0506871	2252.5	0.496583	0.751913	1	1.19048	1.85185	NO
4771	NHEJ1	AD	0	0	2268	0.5	1	1	0	0	NO
4772	CNPPD1	AD	0.0175705	-0.0247451	2305.5	0.508267	0.578614	1	3.57143	1.85185	NO
4773	RETREG2	AD	0.180515	-0.0483129	2483	0.547399	0.163481	0.692964	22.619	11.1111	NO
4774	ZFAND2B	AD	0.136658	0.108445	2572.5	0.56713	0.0113668	0.110911	15.4762	1.85185	NO
4775	ATG9A	AD	0	-0.0282123	2226	0.490741	0.21781	0.829124	0	1.85185	NO
4776	ANKZF1	AD	0.2153	0.115726	2565	0.565476	0.0423713	0.285513	21.4286	7.40741	NO
4777	GLB1L	AD	0.0113076	0.0113076	2295	0.505952	0.431319	1	1.19048	0	NO
4778	STK16	AD	0.00436243	0.00436243	2295	0.505952	0.431319	1	1.19048	0	NO
4779	TUBA4A	AD	0.108688	-0.127037	2260	0.498236	0.953068	1	11.9048	11.1111	NO
4780	TUBA4B	AD	0	0	2268	0.5	1	1	0	0	NO
4781	DNAJB2	AD	0.241315	-0.138044	2305	0.508157	0.831424	1	26.1905	20.3704	NO
4782	PTPRN	AD	0.416571	-0.0488499	2472	0.544974	0.283059	0.930729	38.0952	22.2222	NO
4783	AC114803.1	AD	0	0	2268	0.5	1	1	0	0	NO
4784	DNPEP	AD	0.0753589	0.0351549	2420	0.53351	0.159351	0.692964	10.7143	3.7037	NO
4785	AC053503.2	AD	0	0	2268	0.5	1	1	0	0	NO
4786	SPEG	AD	0.155848	-0.0750016	2335.5	0.514881	0.64646	1	17.8571	12.963	NO
4787	AC053503.1	AD	0	0	2268	0.5	1	1	0	0	NO
4788	AC053503.7	AD	0	0	2268	0.5	1	1	0	0	NO
4789	SPEGNB	AD	0	0	2268	0.5	1	1	0	0	NO
4790	GMPPA	AD	0.0211671	0.0211671	2349	0.517857	0.164455	0.692964	3.57143	0	NO
4791	ASIC4	AD	0.00661625	0.00661625	2295	0.505952	0.431319	1	1.19048	0	NO
4792	CHPF	AD	0.0440112	0.0440112	2430	0.535714	0.0461523	0.295898	7.14286	0	NO
4793	TMEM198	AD	0	-0.0156808	2226	0.490741	0.21781	0.829124	0	1.85185	NO
4794	AC009955.3	AD	0	0	2268	0.5	1	1	0	0	NO
4795	OBSL1	AD	0.117037	0.0637001	2501	0.551367	0.0528823	0.333393	14.2857	3.7037	NO
4796	AC009955.4	AD	0.00883596	0.00883596	2295	0.505952	0.431319	1	1.19048	0	NO
4797	INHA	AD	0.0444915	0.0162792	2358.5	0.519951	0.26648	0.879443	5.95238	1.85185	NO
4798	STK11IP	AD	0.0774032	-0.0402835	2371.5	0.522817	0.357869	1	10.7143	5.55556	NO
4799	AC009955.1	AD	0	0	2268	0.5	1	1	0	0	NO
4800	SLC4A3	AD	0.14128	0.0298512	2431	0.535935	0.214317	0.829124	15.4762	7.40741	NO
4801	AC009955.2	AD	0	0	2268	0.5	1	1	0	0	NO
4802	AC009502.1	AD	0	0	2268	0.5	1	1	0	0	NO
4803	AC008281.1	AD	0	0	2268	0.5	1	1	0	0	NO
4804	AC019211.1	AD	0.206421	0.114442	2461	0.542549	0.120114	0.579179	14.2857	5.55556	NO
4805	AC067956.1	AD	0.253456	0.11225	2529.5	0.55765	0.0516993	0.327867	17.8571	5.55556	NO
4806	AC093843.1	AD	0	0	2268	0.5	1	1	0	0	NO
4807	AC093843.2	AD	0	0	2268	0.5	1	1	0	0	NO
4808	EPHA4	AD	1.16514	0.694994	3246	0.715608	6.59513090748293e-06	0.000557346	71.4286	24.0741	UP
4809	AC079834.2	AD	0	0	2268	0.5	1	1	0	0	NO
4810	AC079834.1	AD	0	0	2268	0.5	1	1	0	0	NO
4811	AC009302.1	AD	0	0	2268	0.5	1	1	0	0	NO
4812	HSPA9P1	AD	0	0	2268	0.5	1	1	0	0	NO
4813	PAX3	AD	0.00927659	0.00927659	2295	0.505952	0.431319	1	1.19048	0	NO
4814	AC010980.1	AD	0.036041	0.036041	2376	0.52381	0.106594	0.525777	4.7619	0	NO
4815	SGPP2	AD	0.333179	0.197468	2821	0.621914	0.00111599	0.0197852	33.3333	7.40741	UP
4816	FARSB	AD	0.254721	0.0498661	2652	0.584656	0.0188187	0.15837	28.5714	9.25926	NO
4817	MOGAT1	AD	0	0	2268	0.5	1	1	0	0	NO
4818	AC104772.1	AD	0	0	2268	0.5	1	1	0	0	NO
4819	AC016712.1	AD	0	0	2268	0.5	1	1	0	0	NO
4820	ACSL3	AD	0.585853	0.168619	2845	0.627205	0.00426539	0.0528176	52.381	18.5185	NO
4821	KCNE4	AD	0.0332709	-0.0199959	2305.5	0.508267	0.578614	1	3.57143	1.85185	NO
4822	AC013448.1	AD	0	0	2268	0.5	1	1	0	0	NO
4823	SCG2	AD	0.341124	0.0495898	2630.5	0.579916	0.036786	0.259103	32.1429	12.963	NO
4824	AP1S3	AD	0.0172216	-0.020013	2279	0.502425	0.856104	1	2.38095	1.85185	NO
4825	AC093884.1	AD	0	0	2268	0.5	1	1	0	0	NO
4826	WDFY1	AD	0	0	2268	0.5	1	1	0	0	NO
4827	MRPL44	AD	0.115175	0.0598876	2517.5	0.555004	0.0262354	0.200923	13.0952	1.85185	NO
4828	AC073641.1	AD	0	0	2268	0.5	1	1	0	0	NO
4829	SERPINE2	AD	0.173399	0.0196936	2405	0.530203	0.284099	0.933867	14.2857	7.40741	NO
4830	AC019109.1	AD	0	0	2268	0.5	1	1	0	0	NO
4831	FAM124B	AD	0	0	2268	0.5	1	1	0	0	NO
4832	AC073052.2	AD	0	0	2268	0.5	1	1	0	0	NO
4833	CUL3	AD	0.479552	0.207505	2817.5	0.621142	0.00327541	0.0442574	41.6667	12.963	UP
4834	CCDC195	AD	0.0102615	0.0102615	2295	0.505952	0.431319	1	1.19048	0	NO
4835	DOCK10	AD	0.276695	0.161169	2587.5	0.570437	0.023019	0.18267	20.2381	5.55556	NO
4836	NYAP2	AD	0.373065	0.343296	2918	0.643298	4.28697881432335e-05	0.00191669	30.9524	1.85185	UP
4837	AC016717.2	AD	0.117137	0.100373	2415.5	0.532518	0.113322	0.553241	8.33333	1.85185	NO
4838	IRS1	AD	0.157965	0.0869963	2557	0.563713	0.0235774	0.186225	16.6667	3.7037	NO
4839	AC010735.2	AD	0.00698732	0.00698732	2295	0.505952	0.431319	1	1.19048	0	NO
4840	RHBDD1	AD	0.202419	0.202419	2727	0.60119	0.000458784	0.0104913	20.2381	0	UP
4841	COL4A4	AD	0.0124887	0.0124887	2295	0.505952	0.431319	1	1.19048	0	NO
4842	COL4A3	AD	0.00567316	-0.0286594	2252.5	0.496583	0.751913	1	1.19048	1.85185	NO
4843	AC097662.1	AD	0.0440702	0.0440702	2403	0.529762	0.0699138	0.396076	5.95238	0	NO
4844	MFF	AD	0.431093	0.297927	3049	0.672178	2.5029566934431e-05	0.00134128	44.0476	7.40741	UP
4845	TM4SF20	AD	0	0	2268	0.5	1	1	0	0	NO
4846	AGFG1	AD	0.507365	0.365092	3135	0.691138	5.68328243984852e-06	0.000497727	48.8095	7.40741	UP
4847	C2orf83	AD	0	0	2268	0.5	1	1	0	0	NO
4848	SLC19A3	AD	0	0	2268	0.5	1	1	0	0	NO
4849	AC073065.1	AD	0	0	2268	0.5	1	1	0	0	NO
4850	CCL20	AD	0	0	2268	0.5	1	1	0	0	NO
4851	DAW1	AD	0	-0.075293	2184	0.481481	0.0784549	0.431207	0	3.7037	NO
4852	SPHKAP	AD	0.269986	-0.119914	2269	0.50022	0.997269	1	16.6667	14.8148	NO
4853	LINC01807	AD	0.0168505	0.0168505	2322	0.511905	0.259537	0.870681	2.38095	0	NO
4854	PID1	AD	0.605188	0.395584	3002	0.661817	0.000122373	0.00405689	46.4286	11.1111	UP
4855	DNER	AD	0.520525	0.0935936	2725	0.60075	0.0168172	0.147167	42.8571	16.6667	NO
4856	AC007559.1	AD	0	0	2268	0.5	1	1	0	0	NO
4857	TRIP12	AD	0.595407	0.382842	3154.5	0.695437	1.12262507082403e-05	0.000798028	55.9524	12.963	UP
4858	FBXO36	AD	0.158614	0.081582	2549	0.561949	0.0277241	0.210195	16.6667	3.7037	NO
4859	SLC16A14	AD	0.098524	0.098524	2538	0.559524	0.00890223	0.090571	11.9048	0	NO
4860	AC009950.1	AD	0.0485844	0.0485844	2403	0.529762	0.0699138	0.396076	5.95238	0	NO
4861	SP110	AD	0.0437432	0.000904748	2385	0.525794	0.181352	0.742194	7.14286	1.85185	NO
4862	SP140	AD	0.126117	0.126117	2565	0.565476	0.00588475	0.0658655	13.0952	0	NO
4863	SP140L	AD	0.0355885	0.0092894	2332	0.514109	0.392163	1	4.7619	1.85185	NO
4864	SP100	AD	0.123421	0.0701542	2438	0.537478	0.084032	0.446745	9.52381	1.85185	NO
4865	AC010149.1	AD	0	0	2268	0.5	1	1	0	0	NO
4866	AC010149.2	AD	0	0	2268	0.5	1	1	0	0	NO
4867	LINC01907	AD	0	0	2268	0.5	1	1	0	0	NO
4868	CAB39	AD	0.505519	0.232525	3000	0.661376	0.000142279	0.00456168	47.619	11.1111	UP
4869	BANF1P3	AD	0	0	2268	0.5	1	1	0	0	NO
4870	ITM2C	AD	0.30344	0.0406355	2599	0.572972	0.0456995	0.295898	28.5714	11.1111	NO
4871	AC012507.2	AD	0.00436243	-0.0150088	2252.5	0.496583	0.751913	1	1.19048	1.85185	NO
4872	GPR55	AD	0.0124887	0.0124887	2295	0.505952	0.431319	1	1.19048	0	NO
4873	COX20P2	AD	0	0	2268	0.5	1	1	0	0	NO
4874	SPATA3-AS1	AD	0	0	2268	0.5	1	1	0	0	NO
4875	SPATA3	AD	0	0	2268	0.5	1	1	0	0	NO
4876	C2orf72	AD	0.172758	0.0736766	2582.5	0.569334	0.0252543	0.196917	20.2381	5.55556	NO
4877	AC009407.1	AD	0.0851925	0.0851925	2511	0.553571	0.0134411	0.121336	10.7143	0	NO
4878	PSMD1	AD	0.512035	0.157497	2829	0.623677	0.00497585	0.059792	50	18.5185	NO
4879	HTR2B	AD	0	0	2268	0.5	1	1	0	0	NO
4880	ARMC9	AD	0.593755	0.251128	2898	0.638889	0.00170615	0.0269083	51.1905	18.5185	UP
4881	AC017104.1	AD	0.012902	0.012902	2295	0.505952	0.431319	1	1.19048	0	NO
4882	B3GNT7	AD	0	0	2268	0.5	1	1	0	0	NO
4883	ZBTB8OSP2	AD	0	0	2268	0.5	1	1	0	0	NO
4884	AC017104.3	AD	0	0	2268	0.5	1	1	0	0	NO
4885	NCL	AD	0.204088	0.102727	2653	0.584877	0.00614661	0.0681644	21.4286	3.7037	NO
4886	AC017104.4	AD	0	0	2268	0.5	1	1	0	0	NO
4887	AC017104.5	AD	0.00535444	0.00535444	2295	0.505952	0.431319	1	1.19048	0	NO
4888	LINC00471	AD	0	0	2268	0.5	1	1	0	0	NO
4889	NMUR1	AD	0	0	2268	0.5	1	1	0	0	NO
4890	PTMA	AD	0.444788	0.263364	2971	0.654982	0.000148629	0.00469997	42.8571	9.25926	UP
4891	PDE6D	AD	0.105065	0.0765152	2492	0.549383	0.0378892	0.264075	11.9048	1.85185	NO
4892	COPS7B	AD	0.151372	0.151372	2646	0.583333	0.00167109	0.0264639	16.6667	0	UP
4893	AC073476.3	AD	0.0063476	0.0063476	2295	0.505952	0.431319	1	1.19048	0	NO
4894	NPPC	AD	0	0	2268	0.5	1	1	0	0	NO
4895	DIS3L2	AD	0.476243	0.283578	3032	0.66843	3.74397835171326e-05	0.00173036	44.0476	7.40741	UP
4896	AC019130.1	AD	0.00661625	0.00661625	2295	0.505952	0.431319	1	1.19048	0	NO
4897	ECEL1	AD	0	0	2268	0.5	1	1	0	0	NO
4898	PRSS56	AD	0	0	2268	0.5	1	1	0	0	NO
4899	CHRND	AD	0	0	2268	0.5	1	1	0	0	NO
4900	CHRNG	AD	0	0	2268	0.5	1	1	0	0	NO
4901	TIGD1	AD	0	-0.0404218	2226	0.490741	0.21781	0.829124	0	1.85185	NO
4902	EIF4E2	AD	0.0931056	0.0931056	2565	0.565476	0.00588475	0.0658655	13.0952	0	NO
4903	AC073254.1	AD	0	0	2268	0.5	1	1	0	0	NO
4904	EFHD1	AD	0.0262629	0.0262629	2322	0.511905	0.259537	0.870681	2.38095	0	NO
4905	GIGYF2	AD	0.631173	0.322727	3062.5	0.675154	9.75244149181205e-05	0.0034735	57.1429	14.8148	UP
4906	EEF1B2P7	AD	0	0	2268	0.5	1	1	0	0	NO
4907	AC064852.1	AD	0	0	2268	0.5	1	1	0	0	NO
4908	KCNJ13	AD	0	0	2268	0.5	1	1	0	0	NO
4909	SNORC	AD	0.0598845	-0.0542858	2320.5	0.511574	0.613759	1	8.33333	5.55556	NO
4910	NGEF	AD	0.411472	0.257197	2818	0.621252	0.00171069	0.0269507	35.7143	9.25926	UP
4911	INPP5D	AD	0.0816707	-0.0801462	2228	0.491182	0.687218	1	5.95238	7.40741	NO
4912	ATG16L1	AD	0.0968932	-0.0506842	2397	0.528439	0.268648	0.885333	11.9048	5.55556	NO
4913	SAG	AD	0.00570809	0.00570809	2295	0.505952	0.431319	1	1.19048	0	NO
4914	AC013726.1	AD	0.0120115	-0.0356594	2252.5	0.496583	0.751913	1	1.19048	1.85185	NO
4915	DGKD	AD	0.353119	0.11512	2760	0.608466	0.0054873	0.0637375	35.7143	11.1111	NO
4916	USP40	AD	0.220172	0.156597	2810	0.619489	0.000534731	0.0118631	28.5714	3.7037	UP
4917	AC019072.1	AD	0	0	2268	0.5	1	1	0	0	NO
4918	AC114812.2	AD	0	0	2268	0.5	1	1	0	0	NO
4919	MROH2A	AD	0	0	2268	0.5	1	1	0	0	NO
4920	HJURP	AD	0	0	2268	0.5	1	1	0	0	NO
4921	MSL3P1	AD	0	0	2268	0.5	1	1	0	0	NO
4922	TRPM8	AD	0	0	2268	0.5	1	1	0	0	NO
4923	SPP2	AD	0	0	2268	0.5	1	1	0	0	NO
4924	AC097713.1	AD	0.00661625	0.00661625	2295	0.505952	0.431319	1	1.19048	0	NO
4925	LINC01891	AD	0	0	2268	0.5	1	1	0	0	NO
4926	ARL4C	AD	0.320101	0.267154	2941.5	0.648479	2.92555135581849e-05	0.0014715	32.1429	1.85185	UP
4927	AC010148.1	AD	0	0	2268	0.5	1	1	0	0	NO
4928	SH3BP4	AD	0	0	2268	0.5	1	1	0	0	NO
4929	AGAP1	AD	1.40176	0.58741	3057	0.673942	0.000415348	0.00990063	82.1429	33.3333	UP
4930	AC064874.1	AD	0.0102343	0.0102343	2295	0.505952	0.431319	1	1.19048	0	NO
4931	TMSB10P1	AD	0	0	2268	0.5	1	1	0	0	NO
4932	GBX2	AD	0	0	2268	0.5	1	1	0	0	NO
4933	AC019068.1	AD	0	0	2268	0.5	1	1	0	0	NO
4934	ASB18	AD	0	0	2268	0.5	1	1	0	0	NO
4935	IQCA1	AD	0.398773	0.0878373	2619	0.577381	0.0541995	0.340231	35.7143	16.6667	NO
4936	AC093915.1	AD	0	0	2268	0.5	1	1	0	0	NO
4937	IQCA1-AS1	AD	0	0	2268	0.5	1	1	0	0	NO
4938	ACKR3	AD	0.0234323	0.0234323	2349	0.517857	0.164455	0.692964	3.57143	0	NO
4939	AC084030.1	AD	0	0	2268	0.5	1	1	0	0	NO
4940	AC105760.1	AD	0	0	2268	0.5	1	1	0	0	NO
4941	AC105760.2	AD	0.0110276	0.0110276	2322	0.511905	0.259537	0.870681	2.38095	0	NO
4942	COPS8	AD	0.152281	0.043664	2575.5	0.567791	0.0286981	0.215125	20.2381	5.55556	NO
4943	COL6A3	AD	0.0106795	0.0106795	2295	0.505952	0.431319	1	1.19048	0	NO
4944	MLPH	AD	0	0	2268	0.5	1	1	0	0	NO
4945	RAB17	AD	0	0	2268	0.5	1	1	0	0	NO
4946	AC104667.2	AD	0	0	2268	0.5	1	1	0	0	NO
4947	AC104667.1	AD	0	0	2268	0.5	1	1	0	0	NO
4948	LRRFIP1	AD	0.580455	0.202183	2933	0.646605	0.000812082	0.0160238	51.1905	14.8148	UP
4949	RBM44	AD	0.00768559	0.00768559	2295	0.505952	0.431319	1	1.19048	0	NO
4950	RAMP1	AD	0.148361	-0.00518129	2454	0.541005	0.166722	0.699687	16.6667	7.40741	NO
4951	UBE2F	AD	0	0	2268	0.5	1	1	0	0	NO
4952	UBE2F-SCLY	AD	0.0582384	0.0582384	2457	0.541667	0.0305673	0.220181	8.33333	0	NO
4953	SCLY	AD	0.0120023	0.0120023	2295	0.505952	0.431319	1	1.19048	0	NO
4954	ESPNL	AD	0	-0.0295638	2226	0.490741	0.21781	0.829124	0	1.85185	NO
4955	KLHL30	AD	0	0	2268	0.5	1	1	0	0	NO
4956	ERFE	AD	0	0	2268	0.5	1	1	0	0	NO
4957	ILKAP	AD	0.328697	0.177574	2877	0.634259	0.000514496	0.0115367	36.9048	7.40741	UP
4958	LINC02610	AD	0.0226063	0.00692549	2280	0.502646	0.842571	1	2.38095	1.85185	NO
4959	AC012485.1	AD	0	-0.0262991	2226	0.490741	0.21781	0.829124	0	1.85185	NO
4960	HES6	AD	0.0423531	0.0423531	2376	0.52381	0.106594	0.525777	4.7619	0	NO
4961	PER2	AD	0.0468535	-0.0477238	2314	0.510141	0.601655	1	5.95238	3.7037	NO
4962	AC012485.3	AD	0	0	2268	0.5	1	1	0	0	NO
4963	AC012485.2	AD	0	0	2268	0.5	1	1	0	0	NO
4964	TRAF3IP1	AD	0.156186	0.0126657	2476	0.545855	0.130721	0.61557	17.8571	7.40741	NO
4965	ASB1	AD	0.0425359	0.0268551	2360.5	0.520392	0.255999	0.870681	5.95238	1.85185	NO
4966	AC016999.2	AD	0.00659294	0.00659294	2295	0.505952	0.431319	1	1.19048	0	NO
4967	LINC01107	AD	0	0	2268	0.5	1	1	0	0	NO
4968	AC113618.2	AD	0	0	2268	0.5	1	1	0	0	NO
4969	TWIST2	AD	0.00665343	0.00665343	2295	0.505952	0.431319	1	1.19048	0	NO
4970	HDAC4	AD	0.571056	0.373705	3055	0.673501	3.80712261748842e-05	0.00175584	47.619	9.25926	UP
4971	HDAC4-AS1	AD	0	0	2268	0.5	1	1	0	0	NO
4972	AC079612.1	AD	0	0	2268	0.5	1	1	0	0	NO
4973	AC093802.1	AD	0	0	2268	0.5	1	1	0	0	NO
4974	NDUFA10	AD	0.454661	0.29327	2959	0.652337	0.000192583	0.00561242	42.8571	9.25926	UP
4975	COPS9	AD	0.119954	0.119954	2592	0.571429	0.00388024	0.0494494	14.2857	0	UP
4976	OTOS	AD	0	0	2268	0.5	1	1	0	0	NO
4977	AC124861.1	AD	0	0	2268	0.5	1	1	0	0	NO
4978	GPC1	AD	0.370458	-0.0802185	2484	0.547619	0.25908	0.870681	39.2857	22.2222	NO
4979	AC110619.1	AD	0.0272234	0.0272234	2349	0.517857	0.164455	0.692964	3.57143	0	NO
4980	ANKMY1	AD	0.18281	0.107648	2603	0.573854	0.0126478	0.119916	19.0476	3.7037	NO
4981	DUSP28	AD	0.0120208	0.0120208	2322	0.511905	0.259537	0.870681	2.38095	0	NO
4982	RNPEPL1	AD	0.0863151	0.0863151	2511	0.553571	0.0134411	0.121336	10.7143	0	NO
4983	CAPN10-DT	AD	0.00831173	0.00831173	2295	0.505952	0.431319	1	1.19048	0	NO
4984	CAPN10	AD	0.0600538	0.0600538	2457	0.541667	0.0305673	0.220181	8.33333	0	NO
4985	GPR35	AD	0.0123694	0.0123694	2295	0.505952	0.431319	1	1.19048	0	NO
4986	KIF1A	AD	0.597796	0.361578	3173.5	0.699625	8.93704932321017e-06	0.000681703	58.3333	12.963	UP
4987	CROCC2	AD	0	0	2268	0.5	1	1	0	0	NO
4988	SNED1	AD	0.88282	0.631845	3242	0.714727	2.2129548966521e-06	0.000258827	59.5238	14.8148	UP
4989	AC005237.1	AD	0.0682098	0.0682098	2430	0.535714	0.0461523	0.295898	7.14286	0	NO
4990	MTERF4	AD	0.20221	0.172646	2651	0.584436	0.00346719	0.046138	19.0476	1.85185	UP
4991	PASK	AD	0.0431501	0.0196624	2358.5	0.519951	0.26648	0.879443	5.95238	1.85185	NO
4992	PPP1R7	AD	0.240245	0.0640169	2560	0.564374	0.0582679	0.351918	23.8095	9.25926	NO
4993	ANO7	AD	0.0087369	0.0087369	2295	0.505952	0.431319	1	1.19048	0	NO
4994	HDLBP	AD	0.25309	0.086641	2611	0.575617	0.030964	0.222819	26.1905	9.25926	NO
4995	SEPT2	AD	0.565986	0.493278	3290.5	0.725419	1.06704597423716e-07	3.93282659075982e-05	51.1905	5.55556	UP
4996	AC005104.1	AD	0	0	2268	0.5	1	1	0	0	NO
4997	FARP2	AD	0.276638	0.0644151	2623	0.578263	0.0342926	0.244287	29.7619	11.1111	NO
4998	STK25	AD	0.249359	0.000488208	2593	0.571649	0.0497761	0.317322	28.5714	11.1111	NO
4999	BOK-AS1	AD	0	-0.0156808	2226	0.490741	0.21781	0.829124	0	1.85185	NO
5000	BOK	AD	0.0227635	0.0227635	2349	0.517857	0.164455	0.692964	3.57143	0	NO
5001	THAP4	AD	0.0537833	-0.0553308	2295	0.505952	0.787067	1	7.14286	5.55556	NO
5002	ATG4B	AD	0.401611	0.378123	3083	0.679674	2.03069358317881e-06	0.000244017	38.0952	1.85185	UP
5003	DTYMK	AD	0	0	2268	0.5	1	1	0	0	NO
5004	ING5	AD	0.248888	0.162184	2707	0.596781	0.00268217	0.0376809	23.8095	3.7037	UP
5005	D2HGDH	AD	0.0792586	0.0552104	2464.5	0.54332	0.0571202	0.34733	10.7143	1.85185	NO
5006	AC114730.2	AD	0	0	2268	0.5	1	1	0	0	NO
5007	GAL3ST2	AD	0.0102343	0.0102343	2295	0.505952	0.431319	1	1.19048	0	NO
5008	AC131097.1	AD	0	0	2268	0.5	1	1	0	0	NO
5009	AC131097.3	AD	0	0	2268	0.5	1	1	0	0	NO
5010	NEU4	AD	0	0	2268	0.5	1	1	0	0	NO
5011	AC131097.4	AD	0	0	2268	0.5	1	1	0	0	NO
5012	PDCD1	AD	0	0	2268	0.5	1	1	0	0	NO
5013	RTP5	AD	0.0242406	-0.085146	2262	0.498677	0.940918	1	3.57143	3.7037	NO
5014	LINC01237	AD	0.16163	0.144867	2606	0.574515	0.00642896	0.0706702	16.6667	1.85185	NO
5015	AC131097.2	AD	0	0	2268	0.5	1	1	0	0	NO
5016	LINC01880	AD	0.00704091	0.00704091	2295	0.505952	0.431319	1	1.19048	0	NO
5017	LINC01238.1	AD	0	0	2268	0.5	1	1	0	0	NO
5018	LINC01881	AD	0.118682	0.118682	2646	0.583333	0.00167109	0.0264639	16.6667	0	UP
5019	CHL1-AS2	AD	0.0063476	0.0063476	2295	0.505952	0.431319	1	1.19048	0	NO
5020	CHL1	AD	1.38008	0.840122	3196.5	0.704696	1.69175100229423e-05	0.00103922	70.2381	22.2222	UP
5021	RPS8P6	AD	0	0	2268	0.5	1	1	0	0	NO
5022	CHL1-AS1	AD	0.00659294	0.00659294	2295	0.505952	0.431319	1	1.19048	0	NO
5023	LINC01266	AD	0.372088	0.331092	2785.5	0.614087	0.000401022	0.00964317	25	1.85185	UP
5024	AC090044.1	AD	0	0	2268	0.5	1	1	0	0	NO
5025	AC087430.1	AD	0.019064	0.019064	2322	0.511905	0.259537	0.870681	2.38095	0	NO
5026	CNTN6	AD	0.534146	0.316313	2787	0.614418	0.00339519	0.045567	35.7143	11.1111	UP
5027	RPL23AP38	AD	0	0	2268	0.5	1	1	0	0	NO
5028	AC018814.1	AD	0	0	2268	0.5	1	1	0	0	NO
5029	CNTN4	AD	1.9648	1.4061	3615	0.796958	1.10956691448399e-09	3.04160030432924e-06	82.1429	22.2222	UP
5030	CNTN4-AS2	AD	0	0	2268	0.5	1	1	0	0	NO
5031	CNTN4-AS1	AD	0	0	2268	0.5	1	1	0	0	NO
5032	IL5RA	AD	0.0106795	0.0106795	2295	0.505952	0.431319	1	1.19048	0	NO
5033	TRNT1	AD	0.136667	0.0749802	2575	0.567681	0.0191709	0.160672	17.8571	3.7037	NO
5034	CRBN	AD	0.508166	0.302836	2944	0.64903	0.000296646	0.00768965	42.8571	11.1111	UP
5035	AC024060.1	AD	0.0379592	0.00383534	2332	0.514109	0.392163	1	4.7619	1.85185	NO
5036	AC034195.1	AD	0.369182	0.303949	2821	0.621914	0.000410766	0.00982345	28.5714	3.7037	UP
5037	SUMF1	AD	0.682227	0.442137	3097.5	0.68287	3.26696468293172e-05	0.00157115	53.5714	12.963	UP
5038	LRRN1	AD	0.307067	0.219163	2796.5	0.616512	0.00104262	0.0190459	29.7619	5.55556	UP
5039	SETMAR	AD	0.0359049	-0.00509049	2332	0.514109	0.392163	1	4.7619	1.85185	NO
5040	ITPR1-DT	AD	0.0381567	0.0381567	2403	0.529762	0.0699138	0.396076	5.95238	0	NO
5041	ITPR1	AD	0.955062	0.363681	2786	0.614198	0.0140964	0.126151	57.1429	29.6296	NO
5042	EGOT	AD	0	0	2268	0.5	1	1	0	0	NO
5043	AC018816.1	AD	0.142809	0.142809	2619	0.577381	0.00255079	0.0361129	15.4762	0	UP
5044	BHLHE40-AS1	AD	0.0370581	0.0073716	2358.5	0.519951	0.26648	0.879443	5.95238	1.85185	NO
5045	BHLHE40	AD	0.0901734	0.0647573	2465.5	0.543541	0.0558639	0.347052	10.7143	1.85185	NO
5046	ARL8B	AD	0.357576	0.0458264	2690	0.593034	0.0217235	0.173203	38.0952	14.8148	NO
5047	AC026202.2	AD	0.00659294	0.00659294	2295	0.505952	0.431319	1	1.19048	0	NO
5048	AC026202.3	AD	0	0	2268	0.5	1	1	0	0	NO
5049	EDEM1	AD	0.0701449	0.0701449	2430	0.535714	0.0461523	0.295898	7.14286	0	NO
5050	AC087857.1	AD	0	0	2268	0.5	1	1	0	0	NO
5051	AC026167.1	AD	0.00998636	-0.0374377	2252.5	0.496583	0.751913	1	1.19048	1.85185	NO
5052	AC069277.1	AD	0	0	2268	0.5	1	1	0	0	NO
5053	GRM7-AS3	AD	0.0698524	0.0698524	2430	0.535714	0.0461523	0.295898	7.14286	0	NO
5054	GRM7	AD	2.04216	0.835722	3076.5	0.678241	0.00029753	0.00770346	76.1905	42.5926	UP
5055	GRM7-AS1	AD	0.00698732	-0.0406836	2252.5	0.496583	0.751913	1	1.19048	1.85185	NO
5056	AC077690.1	AD	0.103891	0.103891	2538	0.559524	0.00890223	0.090571	11.9048	0	NO
5057	LMCD1-AS1	AD	0.276542	0.0157459	2505	0.552249	0.130446	0.614474	23.8095	11.1111	NO
5058	AC018832.1	AD	0	0	2268	0.5	1	1	0	0	NO
5059	LMCD1	AD	0.0314427	-0.00268115	2305.5	0.508267	0.578614	1	3.57143	1.85185	NO
5060	SSUH2	AD	0.0376459	-0.0254867	2358.5	0.519951	0.26648	0.879443	5.95238	1.85185	NO
5061	OR7E122P	AD	0.0101206	0.0101206	2295	0.505952	0.431319	1	1.19048	0	NO
5062	CAV3	AD	0.0326634	0.0326634	2376	0.52381	0.106594	0.525777	4.7619	0	NO
5063	OXTR	AD	0.0609023	0.0609023	2457	0.541667	0.0305673	0.220181	8.33333	0	NO
5064	RAD18	AD	0.307836	0.292155	2953.5	0.651124	2.10264326049785e-05	0.00119613	32.1429	1.85185	UP
5065	SRGAP3	AD	1.24877	0.650356	3144	0.693122	5.93918315075751e-05	0.00244152	72.619	25.9259	UP
5066	SRGAP3-AS2	AD	0	0	2268	0.5	1	1	0	0	NO
5067	SRGAP3-AS3	AD	0	0	2268	0.5	1	1	0	0	NO
5068	SRGAP3-AS4	AD	0	0	2268	0.5	1	1	0	0	NO
5069	THUMPD3-AS1	AD	0.324087	-0.0369634	2526	0.556878	0.160871	0.692964	35.7143	18.5185	NO
5070	THUMPD3	AD	0.148235	0.148235	2619	0.577381	0.00255079	0.0361129	15.4762	0	UP
5071	SETD5	AD	1.05557	0.731417	3431	0.756393	7.07613241262776e-08	3.30169327253035e-05	72.619	18.5185	UP
5072	LHFPL4	AD	0.484497	0.237488	2941	0.648369	0.000513082	0.0115109	47.619	12.963	UP
5073	DUSP5P2	AD	0	0	2268	0.5	1	1	0	0	NO
5074	MTMR14	AD	0.0693664	0.0459262	2464.5	0.54332	0.0571202	0.34733	10.7143	1.85185	NO
5075	CPNE9	AD	0.108191	0.0297564	2428.5	0.535384	0.182788	0.747236	13.0952	5.55556	NO
5076	BRPF1	AD	0.0588947	0.0130434	2385	0.525794	0.181352	0.742194	7.14286	1.85185	NO
5077	OGG1	AD	0.0842772	-0.0166605	2418	0.533069	0.164931	0.692964	10.7143	3.7037	NO
5078	CAMK1	AD	0.0920073	0.0920073	2538	0.559524	0.00890223	0.090571	11.9048	0	NO
5079	TADA3	AD	0.0574394	0.0406757	2386	0.526014	0.177633	0.737854	7.14286	1.85185	NO
5080	ARPC4	AD	0	0	2268	0.5	1	1	0	0	NO
5081	TTLL3	AD	0.0389299	0.0389299	2376	0.52381	0.106594	0.525777	4.7619	0	NO
5082	AC022382.1	AD	0	0	2268	0.5	1	1	0	0	NO
5083	RPUSD3	AD	0.0568145	0.0568145	2457	0.541667	0.0305673	0.220181	8.33333	0	NO
5084	CIDEC	AD	0	0	2268	0.5	1	1	0	0	NO
5085	JAGN1	AD	0	0	2268	0.5	1	1	0	0	NO
5086	IL17RE	AD	0.0166333	-0.0310376	2279	0.502425	0.856104	1	2.38095	1.85185	NO
5087	IL17RC	AD	0.0399752	-0.010548	2358.5	0.519951	0.26648	0.879443	5.95238	1.85185	NO
5088	CRELD1	AD	0.31197	0.142595	2803	0.617945	0.00305074	0.0418011	38.0952	11.1111	UP
5089	PRRT3	AD	0.0714644	0.0714644	2457	0.541667	0.0305673	0.220181	8.33333	0	NO
5090	PRRT3-AS1	AD	0.0147553	-0.000925498	2279	0.502425	0.856104	1	2.38095	1.85185	NO
5091	AC018809.2	AD	0	0	2268	0.5	1	1	0	0	NO
5092	EMC3	AD	0.117941	0.00680383	2425	0.534612	0.231724	0.870681	15.4762	7.40741	NO
5093	EMC3-AS1	AD	0.0590428	0.00859503	2366	0.521605	0.3203	1	8.33333	3.7037	NO
5094	CIDECP1	AD	0.0501647	-0.0869941	2244	0.494709	0.787456	1	4.7619	5.55556	NO
5095	FANCD2	AD	0.0654472	0.0654472	2484	0.547619	0.0202709	0.162656	9.52381	0	NO
5096	FANCD2OS	AD	0	0	2268	0.5	1	1	0	0	NO
5097	BRK1	AD	0.177611	-0.0039152	2525.5	0.556768	0.0896099	0.474272	22.619	9.25926	NO
5098	VHL	AD	0.136587	0.087508	2597	0.572531	0.00799235	0.0841441	16.6667	1.85185	NO
5099	IRAK2	AD	0.0720825	0.0553187	2389	0.526675	0.166819	0.699961	7.14286	1.85185	NO
5100	TATDN2	AD	0	0	2268	0.5	1	1	0	0	NO
5101	AC022384.1	AD	0	0	2268	0.5	1	1	0	0	NO
5102	GHRL	AD	0.00436243	0.00436243	2295	0.505952	0.431319	1	1.19048	0	NO
5103	GHRLOS	AD	0.00535444	0.00535444	2295	0.505952	0.431319	1	1.19048	0	NO
5104	SEC13	AD	0.0891014	-0.00537416	2371.5	0.522817	0.357869	1	10.7143	5.55556	NO
5105	ATP2B2	AD	1.15665	0.620652	3237	0.713624	1.07954251178379e-05	0.000782624	78.5714	24.0741	UP
5106	LINC00606	AD	0	0	2268	0.5	1	1	0	0	NO
5107	SLC6A11	AD	0.161334	0.0996738	2603	0.573854	0.0126478	0.119916	19.0476	3.7037	NO
5108	SLC6A1	AD	0.193636	0.000159567	2458	0.541887	0.185899	0.759317	19.0476	9.25926	NO
5109	SLC6A1-AS1	AD	0.0693024	0.0693024	2484	0.547619	0.0202709	0.162656	9.52381	0	NO
5110	HRH1	AD	0.118624	0.0992527	2442	0.53836	0.0769726	0.43034	9.52381	1.85185	NO
5111	AC083855.2	AD	0.00570809	0.00570809	2295	0.505952	0.431319	1	1.19048	0	NO
5112	ATG7	AD	0.712514	0.314922	2881	0.635141	0.00252095	0.0361129	52.381	20.3704	UP
5113	VGLL4	AD	0.585959	0.258982	2878.5	0.63459	0.00198758	0.0304277	48.8095	16.6667	UP
5114	AC022001.2	AD	0	0	2268	0.5	1	1	0	0	NO
5115	AC022001.3	AD	0	0	2268	0.5	1	1	0	0	NO
5116	TAMM41	AD	0.298176	0.278804	2920	0.643739	4.05994685874843e-05	0.0018386	30.9524	1.85185	UP
5117	FANCD2P2	AD	0	0	2268	0.5	1	1	0	0	NO
5118	SYN2	AD	1.50811	0.438028	2758	0.608025	0.029335	0.219599	79.7619	44.4444	NO
5119	TIMP4	AD	0	0	2268	0.5	1	1	0	0	NO
5120	PPARG	AD	0.171794	0.0286206	2375	0.523589	0.415734	1	14.2857	9.25926	NO
5121	TSEN2	AD	0.307	0.243653	2915	0.642637	9.28124542057491e-05	0.00335871	33.3333	3.7037	UP
5122	MKRN2OS	AD	0.0101206	0.0101206	2295	0.505952	0.431319	1	1.19048	0	NO
5123	MKRN2	AD	0.112311	0.112311	2592	0.571429	0.00388024	0.0494494	14.2857	0	UP
5124	RF00017.28	AD	0	0	2268	0.5	1	1	0	0	NO
5125	RAF1	AD	0.413717	0.211961	2822	0.622134	0.00280092	0.0390235	40.4762	12.963	UP
5126	TMEM40	AD	0.0278466	0.0278466	2295	0.505952	0.431319	1	1.19048	0	NO
5127	CAND2	AD	0.131412	0.0762556	2570.5	0.566689	0.011918	0.1138	15.4762	1.85185	NO
5128	AC034198.2	AD	0	0	2268	0.5	1	1	0	0	NO
5129	RPL32	AD	0.389907	0.0871295	2640.5	0.582121	0.0428028	0.288288	36.9048	16.6667	NO
5130	LINC02022	AD	0	0	2268	0.5	1	1	0	0	NO
5131	IQSEC1	AD	0.797114	0.315788	2963	0.653219	0.00102904	0.0188765	63.0952	22.2222	UP
5132	NUP210	AD	0.123839	0.0390206	2480.5	0.546847	0.0961868	0.507001	15.4762	5.55556	NO
5133	HDAC11-AS1	AD	0	0	2268	0.5	1	1	0	0	NO
5134	HDAC11	AD	0.0506259	0.0506259	2430	0.535714	0.0461523	0.295898	7.14286	0	NO
5135	FBLN2	AD	0.0171589	0.0171589	2322	0.511905	0.259537	0.870681	2.38095	0	NO
5136	LINC00620	AD	0.0253088	0.0253088	2349	0.517857	0.164455	0.692964	3.57143	0	NO
5137	WNT7A	AD	0.0350845	0.0350845	2295	0.505952	0.431319	1	1.19048	0	NO
5138	FGD5P1	AD	0	0	2268	0.5	1	1	0	0	NO
5139	TPRXL	AD	0.0420453	0.0420453	2403	0.529762	0.0699138	0.396076	5.95238	0	NO
5140	CHCHD4	AD	0.00745901	0.00745901	2295	0.505952	0.431319	1	1.19048	0	NO
5141	TMEM43	AD	0.00705251	0.00705251	2295	0.505952	0.431319	1	1.19048	0	NO
5142	AC090004.1	AD	0	0	2268	0.5	1	1	0	0	NO
5143	AC093495.1	AD	0	0	2268	0.5	1	1	0	0	NO
5144	XPC	AD	0.150404	0.150404	2619	0.577381	0.00255079	0.0361129	15.4762	0	UP
5145	LSM3	AD	0.0800755	0.0800755	2511	0.553571	0.0134411	0.121336	10.7143	0	NO
5146	AC093496.1	AD	0	0	2268	0.5	1	1	0	0	NO
5147	SLC6A6	AD	0.122472	0.106791	2524.5	0.556548	0.0223014	0.177456	13.0952	1.85185	NO
5148	GRIP2	AD	0.0552424	0.0552424	2376	0.52381	0.106594	0.525777	4.7619	0	NO
5149	AC090952.2	AD	0	0	2268	0.5	1	1	0	0	NO
5150	AC090952.1	AD	0	0	2268	0.5	1	1	0	0	NO
5151	CCDC174	AD	0.138501	0.108938	2570.5	0.566689	0.011918	0.1138	15.4762	1.85185	NO
5152	C3orf20	AD	0.0862524	0.043414	2464.5	0.54332	0.0571202	0.34733	10.7143	1.85185	NO
5153	AC087591.1	AD	0	0	2268	0.5	1	1	0	0	NO
5154	FGD5	AD	0	0	2268	0.5	1	1	0	0	NO
5155	FGD5-AS1	AD	0.145831	0.0569465	2508	0.55291	0.0672208	0.396076	16.6667	5.55556	NO
5156	NR2C2	AD	0.364558	0.294933	2995	0.660273	2.26415304902545e-05	0.00125703	36.9048	3.7037	UP
5157	MRPS25	AD	0.329855	0.214058	2893	0.637787	0.000364668	0.00899569	36.9048	7.40741	UP
5158	RBSN	AD	0.149018	0.0276302	2389.5	0.526786	0.367059	1	15.4762	9.25926	NO
5159	AC090954.1	AD	0	0	2268	0.5	1	1	0	0	NO
5160	COL6A4P1	AD	0	0	2268	0.5	1	1	0	0	NO
5161	CAPN7	AD	0.344013	0.0763332	2663	0.587081	0.0287718	0.215567	35.7143	14.8148	NO
5162	SH3BP5-AS1	AD	0	-0.0931553	2184	0.481481	0.0784549	0.431207	0	3.7037	NO
5163	SH3BP5	AD	0.302714	0.0931079	2616.5	0.57683	0.0447097	0.295898	32.1429	12.963	NO
5164	METTL6	AD	0.318134	0.225631	2802.5	0.617835	0.000913076	0.0175186	29.7619	5.55556	UP
5165	EAF1	AD	0.0436181	-0.0095561	2315	0.510362	0.593691	1	5.95238	3.7037	NO
5166	EAF1-AS1	AD	0.0102615	0.0102615	2295	0.505952	0.431319	1	1.19048	0	NO
5167	COLQ	AD	0.285506	0.190158	2781.5	0.613205	0.00144444	0.0242361	29.7619	5.55556	UP
5168	HACL1	AD	0.293754	0.210696	2743.5	0.604828	0.00238566	0.0347855	27.381	5.55556	UP
5169	BTD	AD	0.0234091	0.0234091	2349	0.517857	0.164455	0.692964	3.57143	0	NO
5170	ANKRD28	AD	0.725501	0.374353	3054	0.67328	0.000153354	0.00480781	59.5238	18.5185	UP
5171	AC090950.1	AD	0.0106795	-0.0050013	2253.5	0.496803	0.767961	1	1.19048	1.85185	NO
5172	IMPDH1P8	AD	0	0	2268	0.5	1	1	0	0	NO
5173	GALNT15	AD	0.093951	0.0478138	2439	0.537698	0.0822198	0.445866	9.52381	1.85185	NO
5174	DPH3	AD	0.0474969	0.0474969	2403	0.529762	0.0699138	0.396076	5.95238	0	NO
5175	OXNAD1	AD	0.244361	0.0520747	2583	0.569444	0.0540485	0.339477	27.381	11.1111	NO
5176	AC090953.1	AD	0	0	2268	0.5	1	1	0	0	NO
5177	RFTN1	AD	0.284894	0.202664	2835	0.625	0.000358901	0.00888843	29.7619	3.7037	UP
5178	DAZL	AD	0	0	2268	0.5	1	1	0	0	NO
5179	PLCL2	AD	0.632641	0.266956	2874	0.633598	0.00254854	0.0361129	51.1905	18.5185	UP
5180	PLCL2-AS1	AD	0	0	2268	0.5	1	1	0	0	NO
5181	AC090644.1	AD	0.00578415	0.00578415	2295	0.505952	0.431319	1	1.19048	0	NO
5182	TBC1D5	AD	1.47055	0.773924	3126	0.689153	0.000114189	0.00390969	80.9524	29.6296	UP
5183	AC140076.1	AD	0	0	2268	0.5	1	1	0	0	NO
5184	AC132807.2	AD	0	0	2268	0.5	1	1	0	0	NO
5185	SATB1-AS1	AD	0.70556	0.553096	3043	0.670855	2.47203354994577e-05	0.00133198	42.8571	7.40741	UP
5186	KCNH8	AD	0.017489	-0.0602706	2236	0.492945	0.63632	1	2.38095	3.7037	NO
5187	EFHB	AD	0	0	2268	0.5	1	1	0	0	NO
5188	RAB5A	AD	0.30399	0.200339	2821	0.621914	0.0007136	0.0144633	30.9524	5.55556	UP
5189	PP2D1	AD	0	0	2268	0.5	1	1	0	0	NO
5190	KAT2B	AD	0.376392	0.178466	2753	0.606922	0.00471757	0.0572847	33.3333	9.25926	NO
5191	SGO1	AD	0	0	2268	0.5	1	1	0	0	NO
5192	SGO1-AS1	AD	0.0222275	-0.00745892	2305.5	0.508267	0.578614	1	3.57143	1.85185	NO
5193	AC099753.1	AD	0	0	2268	0.5	1	1	0	0	NO
5194	ZNF385D	AD	0.891662	0.466651	2770	0.61067	0.00631832	0.0696285	38.0952	14.8148	NO
5195	ZNF385D-AS1	AD	0.0112033	0.0112033	2295	0.505952	0.431319	1	1.19048	0	NO
5196	ZNF385D-AS2	AD	0	-0.0409954	2226	0.490741	0.21781	0.829124	0	1.85185	NO
5197	HMGB1P5	AD	0.00830991	0.00830991	2295	0.505952	0.431319	1	1.19048	0	NO
5198	RPL24P7	AD	0	0	2268	0.5	1	1	0	0	NO
5199	UBE2E2-AS1	AD	0	0	2268	0.5	1	1	0	0	NO
5200	UBE2E2	AD	1.7249	0.885023	3195	0.704365	3.89063831244725e-05	0.00178311	86.9048	37.037	UP
5201	UBE2E1-AS1	AD	0	0	2268	0.5	1	1	0	0	NO
5202	UBE2E1	AD	0.389647	0.228781	2860	0.630511	0.000934779	0.0178491	38.0952	9.25926	UP
5203	ARL4AP4	AD	0	0	2268	0.5	1	1	0	0	NO
5204	NKIRAS1	AD	0.107509	0.0792964	2492	0.549383	0.0378892	0.264075	11.9048	1.85185	NO
5205	RPL15	AD	0.398963	0.197245	2873	0.633377	0.00109785	0.0195421	41.6667	11.1111	UP
5206	NR1D2	AD	0.362211	0.166458	2863	0.631173	0.000880262	0.0170231	38.0952	9.25926	UP
5207	LINC00691	AD	0	0	2268	0.5	1	1	0	0	NO
5208	THRB	AD	1.24065	0.447057	2855.5	0.629519	0.00710036	0.0768549	67.8571	33.3333	NO
5209	THRB-AS1	AD	0.0323232	0.0323232	2349	0.517857	0.164455	0.692964	3.57143	0	NO
5210	AC092422.1	AD	0.11915	0.0446551	2446	0.539242	0.113089	0.552716	11.9048	3.7037	NO
5211	RARB	AD	0.264211	0.175134	2707	0.596781	0.00439072	0.0539844	26.1905	5.55556	NO
5212	TOP2B	AD	0.58194	0.295626	2993	0.659832	0.000305542	0.00788762	53.5714	14.8148	UP
5213	NGLY1	AD	0.35279	0.12788	2709	0.597222	0.0137164	0.123339	35.7143	12.963	NO
5214	AC092798.1	AD	0	0	2268	0.5	1	1	0	0	NO
5215	OXSM	AD	0.0539704	0.00638687	2316	0.510582	0.585776	1	5.95238	3.7037	NO
5216	LINC00692	AD	0	0	2268	0.5	1	1	0	0	NO
5217	AC099754.1	AD	0.00535444	0.00535444	2295	0.505952	0.431319	1	1.19048	0	NO
5218	LRRC3B	AD	0.423138	0.211228	2734	0.602734	0.00920132	0.0927398	35.7143	12.963	NO
5219	NEK10	AD	0.606031	0.117502	2749	0.606041	0.0166395	0.145845	50	20.3704	NO
5220	SLC4A7	AD	0.198248	-0.0174419	2478.5	0.546407	0.150527	0.692964	20.2381	9.25926	NO
5221	AC099535.1	AD	0.0120023	0.0120023	2295	0.505952	0.431319	1	1.19048	0	NO
5222	AC098614.3	AD	0	0	2268	0.5	1	1	0	0	NO
5223	EOMES	AD	0	0	2268	0.5	1	1	0	0	NO
5224	LINC01980	AD	0.00659294	0.00659294	2295	0.505952	0.431319	1	1.19048	0	NO
5225	LINC01967	AD	0	0	2268	0.5	1	1	0	0	NO
5226	CMC1	AD	0.178021	0.0902037	2511	0.553571	0.0638652	0.383296	16.6667	5.55556	NO
5227	AZI2	AD	0.171712	-0.0921683	2448	0.539683	0.235788	0.870681	21.4286	11.1111	NO
5228	ZCWPW2	AD	0.0202127	-0.009509	2253.5	0.496803	0.767961	1	1.19048	1.85185	NO
5229	AC098650.1	AD	0.0887508	0.0887508	2484	0.547619	0.0202709	0.162656	9.52381	0	NO
5230	RBMS3	AD	0.148438	0.0743324	2496	0.550265	0.058192	0.351557	14.2857	3.7037	NO
5231	RBMS3-AS3	AD	0.0215137	0.0215137	2349	0.517857	0.164455	0.692964	3.57143	0	NO
5232	RBMS3-AS2	AD	0	-0.0413353	2226	0.490741	0.21781	0.829124	0	1.85185	NO
5233	RBMS3-AS1	AD	0	0	2268	0.5	1	1	0	0	NO
5234	LINC01985	AD	0	0	2268	0.5	1	1	0	0	NO
5235	TGFBR2	AD	0.0136995	0.0136995	2322	0.511905	0.259537	0.870681	2.38095	0	NO
5236	AC096921.2	AD	0	0	2268	0.5	1	1	0	0	NO
5237	GADL1	AD	0	0	2268	0.5	1	1	0	0	NO
5238	THRAP3P1	AD	0	0	2268	0.5	1	1	0	0	NO
5239	STT3B	AD	0.313391	0.172788	2808	0.619048	0.000950885	0.0180545	30.9524	5.55556	UP
5240	OSBPL10	AD	0.138805	0.01725	2454	0.541005	0.134192	0.629684	14.2857	5.55556	NO
5241	OSBPL10-AS1	AD	0	0	2268	0.5	1	1	0	0	NO
5242	ZNF860	AD	0	0	2268	0.5	1	1	0	0	NO
5243	GPD1L	AD	0.226531	0.0411453	2488.5	0.548611	0.132033	0.621283	20.2381	9.25926	NO
5244	AC094019.1	AD	0	0	2268	0.5	1	1	0	0	NO
5245	RPSAP11	AD	0	0	2268	0.5	1	1	0	0	NO
5246	CMTM8	AD	0.0435278	0.0435278	2403	0.529762	0.0699138	0.396076	5.95238	0	NO
5247	CMTM7	AD	0.049182	0.049182	2376	0.52381	0.106594	0.525777	4.7619	0	NO
5248	CMTM6	AD	0.0915433	0.0322931	2470	0.544533	0.0828124	0.446745	13.0952	3.7037	NO
5249	DYNC1LI1	AD	0.270977	0.106995	2725	0.60075	0.0051698	0.0615697	29.7619	7.40741	NO
5250	RPL30P4	AD	0.0150536	-0.000627204	2279	0.502425	0.856104	1	2.38095	1.85185	NO
5251	CNOT10	AD	0.2884	0.105688	2678.5	0.590498	0.0131823	0.121336	29.7619	9.25926	NO
5252	CNOT10-AS1	AD	0	0	2268	0.5	1	1	0	0	NO
5253	TRIM71	AD	0.0133277	0.0133277	2322	0.511905	0.259537	0.870681	2.38095	0	NO
5254	GLB1	AD	0.245869	0.212185	2863	0.631173	0.000112434	0.00387078	28.5714	1.85185	UP
5255	CRTAP	AD	0.103104	0.0180437	2444	0.538801	0.117206	0.566777	11.9048	3.7037	NO
5256	AC112211.1	AD	0	0	2268	0.5	1	1	0	0	NO
5257	SUSD5	AD	0.0405128	0.0405128	2403	0.529762	0.0699138	0.396076	5.95238	0	NO
5258	FBXL2	AD	0.772691	0.635144	3363	0.741402	4.91231836646508e-08	2.87272378070878e-05	58.3333	7.40741	UP
5259	UBP1	AD	0.478948	0.205645	2850	0.628307	0.00249378	0.0360707	45.2381	14.8148	UP
5260	CLASP2	AD	1.9945	1.19577	3443.5	0.759149	1.99448726436227e-07	6.03298009758132e-05	94.0476	31.4815	UP
5261	COX6CP10	AD	0	0	2268	0.5	1	1	0	0	NO
5262	AC112220.2	AD	0	0	2268	0.5	1	1	0	0	NO
5263	PDCD6IP	AD	0.468482	0.242723	2894	0.638007	0.000731304	0.0147607	41.6667	11.1111	UP
5264	LINC01811	AD	0.241021	0.140396	2560	0.564374	0.0337493	0.240886	19.0476	5.55556	NO
5265	ARPP21	AD	1.96894	1.24517	3383.5	0.745922	5.9791421614784e-07	0.000112071	85.7143	27.7778	UP
5266	STAC	AD	0	-0.0240482	2226	0.490741	0.21781	0.829124	0	1.85185	NO
5267	NBPF21P	AD	0	0	2268	0.5	1	1	0	0	NO
5268	DCLK3	AD	0.012902	-0.0166618	2252.5	0.496583	0.751913	1	1.19048	1.85185	NO
5269	HSPD1P6	AD	0	0	2268	0.5	1	1	0	0	NO
5270	LINC02033	AD	0.0128164	0.0128164	2295	0.505952	0.431319	1	1.19048	0	NO
5271	AC105749.1	AD	0.0309332	0.0309332	2349	0.517857	0.164455	0.692964	3.57143	0	NO
5272	TRANK1	AD	0.362574	0.11372	2770	0.61067	0.00501758	0.060211	36.9048	11.1111	NO
5273	AC011816.2	AD	0	0	2268	0.5	1	1	0	0	NO
5274	EPM2AIP1	AD	0.403852	0.241215	2963	0.653219	0.000176728	0.0053568	42.8571	9.25926	UP
5275	MLH1	AD	0.12373	0.12373	2592	0.571429	0.00388024	0.0494494	14.2857	0	UP
5276	LRRFIP2	AD	0.612661	0.219734	2891	0.637346	0.00225057	0.0334044	54.7619	18.5185	UP
5277	UBE2D3P2	AD	0	0	2268	0.5	1	1	0	0	NO
5278	AC126118.1	AD	0.0185447	0.0185447	2349	0.517857	0.164455	0.692964	3.57143	0	NO
5279	AC097359.1	AD	0.00436243	0.00436243	2295	0.505952	0.431319	1	1.19048	0	NO
5280	AC097359.3	AD	0.00578415	0.00578415	2295	0.505952	0.431319	1	1.19048	0	NO
5281	AC097359.2	AD	0	0	2268	0.5	1	1	0	0	NO
5282	GOLGA4	AD	0.902244	0.374234	2973	0.655423	0.001163	0.0204917	70.2381	25.9259	UP
5283	C3orf35	AD	0.0925867	0.0514019	2491	0.549162	0.0387566	0.266019	11.9048	1.85185	NO
5284	ITGA9	AD	0.4703	0.385068	2969	0.654541	3.58583349164361e-05	0.0016767	35.7143	3.7037	UP
5285	ITGA9-AS1	AD	0.334654	0.248483	2898.5	0.638999	0.000201808	0.00581175	34.5238	5.55556	UP
5286	CTDSPL	AD	0.746937	0.502505	3164	0.697531	1.10880172830428e-05	0.000794609	57.1429	14.8148	UP
5287	VILL	AD	0.0102343	-0.0975793	2167.5	0.477844	0.133327	0.626027	1.19048	5.55556	NO
5288	PLCD1	AD	0.0777312	0.0442933	2386	0.526014	0.177633	0.737854	7.14286	1.85185	NO
5289	DLEC1	AD	0.00998636	0.00998636	2295	0.505952	0.431319	1	1.19048	0	NO
5290	ACAA1	AD	0.264766	0.264766	2835	0.625	7.67068466038266e-05	0.00291287	25	0	UP
5291	MYD88	AD	0	0	2268	0.5	1	1	0	0	NO
5292	OXSR1	AD	0.451871	0.284064	3076	0.678131	1.77308430960513e-05	0.00107228	46.4286	7.40741	UP
5293	SLC22A13	AD	0.0120115	0.0120115	2295	0.505952	0.431319	1	1.19048	0	NO
5294	SLC22A14	AD	0.0863657	0.0863657	2511	0.553571	0.0134411	0.121336	10.7143	0	NO
5295	XYLB	AD	0.226379	0.210698	2768	0.610229	0.000488895	0.0110531	23.8095	1.85185	UP
5296	ACVR2B-AS1	AD	0	0	2268	0.5	1	1	0	0	NO
5297	ACVR2B	AD	0.222461	0.139403	2663	0.587081	0.00801331	0.0843446	23.8095	5.55556	NO
5298	EXOG	AD	0.24525	0.142536	2625	0.578704	0.0185403	0.156591	23.8095	7.40741	NO
5299	RPL18AP7	AD	0	0	2268	0.5	1	1	0	0	NO
5300	SCN5A	AD	0.0102615	0.0102615	2295	0.505952	0.431319	1	1.19048	0	NO
5301	SCN10A	AD	0	0	2268	0.5	1	1	0	0	NO
5302	SCN11A	AD	0.0163451	0.0163451	2322	0.511905	0.259537	0.870681	2.38095	0	NO
5303	WDR48	AD	0.445026	0.38447	3132	0.690476	1.70027548333116e-06	0.000215402	42.8571	3.7037	UP
5304	GORASP1	AD	0.0484189	0.0484189	2403	0.529762	0.0699138	0.396076	5.95238	0	NO
5305	TTC21A	AD	0.137432	0.0585331	2522	0.555996	0.0406754	0.275185	15.4762	3.7037	NO
5306	CSRNP1	AD	0.0146342	0.0146342	2322	0.511905	0.259537	0.870681	2.38095	0	NO
5307	AC092053.3	AD	0	0	2268	0.5	1	1	0	0	NO
5308	XIRP1	AD	0	0	2268	0.5	1	1	0	0	NO
5309	CX3CR1	AD	0.0157894	-0.0533481	2236	0.492945	0.63632	1	2.38095	3.7037	NO
5310	CCR8	AD	0	0	2268	0.5	1	1	0	0	NO
5311	AC104850.1	AD	0	0	2268	0.5	1	1	0	0	NO
5312	SLC25A38	AD	0.0657025	0.0657025	2457	0.541667	0.0305673	0.220181	8.33333	0	NO
5313	RPSA	AD	0.186662	0.0748485	2603	0.573854	0.0195443	0.162656	21.4286	5.55556	NO
5314	MOBP	AD	0.0506251	-0.0640989	2220.5	0.489528	0.561715	1	3.57143	5.55556	NO
5315	AC092058.1	AD	0.0128164	0.0128164	2295	0.505952	0.431319	1	1.19048	0	NO
5316	MYRIP	AD	1.19501	0.478961	2916	0.642857	0.00298225	0.0410165	70.2381	29.6296	UP
5317	EIF1B-AS1	AD	0.0944883	-0.0372064	2371.5	0.522817	0.357869	1	10.7143	5.55556	NO
5318	EIF1B	AD	0.219834	0.0366474	2614	0.576279	0.0295229	0.220181	26.1905	9.25926	NO
5319	ENTPD3-AS1	AD	0.0268422	-0.0236811	2305.5	0.508267	0.578614	1	3.57143	1.85185	NO
5320	ENTPD3	AD	0.0609092	0.00784602	2438	0.537478	0.084032	0.446745	9.52381	1.85185	NO
5321	RPL14	AD	0.397394	0.104688	2805.5	0.618496	0.00402294	0.0508636	41.6667	12.963	NO
5322	ZNF620	AD	0	0	2268	0.5	1	1	0	0	NO
5323	ZNF621	AD	0.10632	0.10632	2565	0.565476	0.00588475	0.0658655	13.0952	0	NO
5324	AC099560.2	AD	0	0	2268	0.5	1	1	0	0	NO
5325	AC099560.1	AD	0.00970297	0.00970297	2295	0.505952	0.431319	1	1.19048	0	NO
5326	CTNNB1	AD	0.510394	0.194101	2832	0.624339	0.00316709	0.0430457	44.0476	14.8148	UP
5327	ULK4	AD	0.427971	0.158158	2793	0.615741	0.00462307	0.0563557	40.4762	12.963	NO
5328	GEMIN2P2	AD	0	0	2268	0.5	1	1	0	0	NO
5329	TRAK1	AD	0.484725	0.18617	2770.5	0.61078	0.0090369	0.0915589	44.0476	16.6667	NO
5330	CCK	AD	0.453674	0.0800765	2663.5	0.587191	0.0343655	0.244687	39.2857	16.6667	NO
5331	LYZL4	AD	0	0	2268	0.5	1	1	0	0	NO
5332	VIPR1	AD	0.185496	0.137902	2682	0.59127	0.00389623	0.0495472	22.619	3.7037	UP
5333	VIPR1-AS1	AD	0.0251726	0.0251726	2322	0.511905	0.259537	0.870681	2.38095	0	NO
5334	SEC22C	AD	0.155606	0.125837	2650	0.584215	0.00355323	0.0466183	19.0476	1.85185	UP
5335	SS18L2	AD	0.114352	0.00702604	2470	0.544533	0.0828124	0.446745	13.0952	3.7037	NO
5336	NKTR	AD	1.22277	0.620184	3109	0.685406	0.000138443	0.00445497	76.1905	29.6296	UP
5337	AC006059.1	AD	0.128806	0.113125	2601	0.573413	0.00725972	0.0784264	16.6667	1.85185	NO
5338	ZBTB47	AD	0.0590205	-0.0483053	2276	0.501764	0.944459	1	8.33333	7.40741	NO
5339	AC006059.3	AD	0	0	2268	0.5	1	1	0	0	NO
5340	HHATL-AS1	AD	0	0	2268	0.5	1	1	0	0	NO
5341	AC006059.2	AD	0.0408576	0.0408576	2376	0.52381	0.106594	0.525777	4.7619	0	NO
5342	CCDC13-AS1	AD	0.00943681	0.00943681	2295	0.505952	0.431319	1	1.19048	0	NO
5343	LINC02158	AD	0	0	2268	0.5	1	1	0	0	NO
5344	AC099329.1	AD	0	0	2268	0.5	1	1	0	0	NO
5345	ACKR2	AD	0	-0.0156808	2226	0.490741	0.21781	0.829124	0	1.85185	NO
5346	AC092042.3	AD	0.0674312	0.00757341	2367	0.521825	0.315362	1	8.33333	3.7037	NO
5347	CYP8B1	AD	0	-0.0262991	2226	0.490741	0.21781	0.829124	0	1.85185	NO
5348	GASK1A	AD	0.0274876	-0.00595023	2332	0.514109	0.392163	1	4.7619	1.85185	NO
5349	POMGNT2	AD	0.126736	0.0220743	2453	0.540785	0.136303	0.638634	14.2857	5.55556	NO
5350	AC092042.4	AD	0	0	2268	0.5	1	1	0	0	NO
5351	SNRK	AD	0.247258	0.0944783	2639.5	0.5819	0.0212322	0.169625	27.381	9.25926	NO
5352	SNRK-AS1	AD	0.0171452	-0.042105	2236	0.492945	0.63632	1	2.38095	3.7037	NO
5353	ANO10	AD	0.596941	0.277995	2987	0.65851	0.000248066	0.00683856	50	12.963	UP
5354	ABHD5	AD	0.152814	0.0274265	2457	0.541667	0.159969	0.692964	16.6667	7.40741	NO
5355	AC006058.3	AD	0	0	2268	0.5	1	1	0	0	NO
5356	AC006058.1	AD	0.0645067	-0.00594186	2315	0.510362	0.593691	1	5.95238	3.7037	NO
5357	TOPAZ1	AD	0.0166449	0.0166449	2322	0.511905	0.259537	0.870681	2.38095	0	NO
5358	AC104187.1	AD	0	0	2268	0.5	1	1	0	0	NO
5359	TCAIM	AD	0.354511	0.21394	2858	0.630071	0.000672814	0.0140055	35.7143	7.40741	UP
5360	C3orf86	AD	0.0129283	0.0129283	2295	0.505952	0.431319	1	1.19048	0	NO
5361	LINC01988	AD	0	0	2268	0.5	1	1	0	0	NO
5362	ZNF445	AD	0.193	0.073105	2659	0.586199	0.0125204	0.118888	26.1905	7.40741	NO
5363	ZNF852	AD	0.0158439	-0.0178401	2279	0.502425	0.856104	1	2.38095	1.85185	NO
5364	EI24P3	AD	0	0	2268	0.5	1	1	0	0	NO
5365	ZKSCAN7	AD	0.0619212	0.0425499	2387	0.526235	0.173972	0.726776	7.14286	1.85185	NO
5366	ZKSCAN7-AS1	AD	0.220052	0.196565	2708	0.597002	0.00136967	0.0232034	21.4286	1.85185	UP
5367	ZNF197	AD	0.277034	0.194765	2812	0.619929	0.000871049	0.016897	30.9524	5.55556	UP
5368	ZNF35	AD	0.0652992	-0.0200398	2392	0.527337	0.230645	0.868407	9.52381	3.7037	NO
5369	AC124045.1	AD	0.0175811	0.0175811	2295	0.505952	0.431319	1	1.19048	0	NO
5370	ZNF502	AD	0.0112033	-0.00816795	2252.5	0.496583	0.751913	1	1.19048	1.85185	NO
5371	ZNF501	AD	0	0	2268	0.5	1	1	0	0	NO
5372	KIAA1143	AD	0.0822987	0.0629275	2439	0.537698	0.0822198	0.445866	9.52381	1.85185	NO
5373	KIF15	AD	0.0185226	-0.0161938	2279	0.502425	0.856104	1	2.38095	1.85185	NO
5374	TGM4	AD	0	-0.0476709	2226	0.490741	0.21781	0.829124	0	1.85185	NO
5375	ZDHHC3	AD	0.147829	0.0515007	2478.5	0.546407	0.0993664	0.52263	15.4762	5.55556	NO
5376	RPL12P44	AD	0	0	2268	0.5	1	1	0	0	NO
5377	EXOSC7	AD	0.125395	0.0544882	2472	0.544974	0.079806	0.437045	13.0952	3.7037	NO
5378	CDCP1	AD	0.0189796	0.0189796	2322	0.511905	0.259537	0.870681	2.38095	0	NO
5379	RPS24P8	AD	0	0	2268	0.5	1	1	0	0	NO
5380	TMEM158	AD	0.0560133	0.010162	2411.5	0.531636	0.123475	0.583769	8.33333	1.85185	NO
5381	LARS2	AD	0.166738	0.0425009	2440.5	0.538029	0.220337	0.837798	17.8571	9.25926	NO
5382	LARS2-AS1	AD	0.00535444	0.00535444	2295	0.505952	0.431319	1	1.19048	0	NO
5383	LIMD1	AD	0.113397	0.113397	2565	0.565476	0.00588475	0.0658655	13.0952	0	NO
5384	LIMD1-AS1	AD	0.00872552	0.00872552	2295	0.505952	0.431319	1	1.19048	0	NO
5385	SACM1L	AD	0.25777	0.122836	2708	0.597002	0.00634881	0.0699294	28.5714	7.40741	NO
5386	SLC6A20	AD	0.0275362	0.0275362	2349	0.517857	0.164455	0.692964	3.57143	0	NO
5387	LZTFL1	AD	0.132665	0.0965297	2580	0.568783	0.0172939	0.149796	17.8571	3.7037	NO
5388	AC099782.2	AD	0	0	2268	0.5	1	1	0	0	NO
5389	CCR9	AD	0	0	2268	0.5	1	1	0	0	NO
5390	FYCO1	AD	0	0	2268	0.5	1	1	0	0	NO
5391	CXCR6	AD	0	0	2268	0.5	1	1	0	0	NO
5392	CCR3	AD	0	0	2268	0.5	1	1	0	0	NO
5393	CCR1	AD	0.016471	0.016471	2295	0.505952	0.431319	1	1.19048	0	NO
5394	CCR2	AD	0	0	2268	0.5	1	1	0	0	NO
5395	AC098613.1	AD	0	0	2268	0.5	1	1	0	0	NO
5396	CCR5	AD	0	0	2268	0.5	1	1	0	0	NO
5397	CCRL2	AD	0	0	2268	0.5	1	1	0	0	NO
5398	LTF	AD	0	0	2268	0.5	1	1	0	0	NO
5399	LRRC2	AD	0.149408	0.149408	2511	0.553571	0.0134411	0.121336	10.7143	0	NO
5400	LRRC2-AS1	AD	0	0	2268	0.5	1	1	0	0	NO
5401	TDGF1	AD	0	0	2268	0.5	1	1	0	0	NO
5402	AC104304.1	AD	0	0	2268	0.5	1	1	0	0	NO
5403	FAM240A	AD	0	0	2268	0.5	1	1	0	0	NO
5404	ALS2CL	AD	0.0168505	0.0168505	2322	0.511905	0.259537	0.870681	2.38095	0	NO
5405	TMIE	AD	0	0	2268	0.5	1	1	0	0	NO
5406	PRSS50	AD	0	0	2268	0.5	1	1	0	0	NO
5407	PRSS42	AD	0	0	2268	0.5	1	1	0	0	NO
5408	MYL3	AD	0	0	2268	0.5	1	1	0	0	NO
5409	PTH1R	AD	0.0525305	0.00485953	2332	0.514109	0.392163	1	4.7619	1.85185	NO
5410	CCDC12	AD	0.0877105	-0.0147059	2305	0.508157	0.744561	1	9.52381	7.40741	NO
5411	NBEAL2	AD	0.0638613	0.04449	2411.5	0.531636	0.123475	0.583769	8.33333	1.85185	NO
5412	NRADDP	AD	0	0	2268	0.5	1	1	0	0	NO
5413	SETD2	AD	0.621857	0.0998072	2691.5	0.593364	0.0379004	0.26411	51.1905	24.0741	NO
5414	MRPL57P3	AD	0	0	2268	0.5	1	1	0	0	NO
5415	KIF9-AS1	AD	0.394816	0.2244	2859	0.630291	0.000953636	0.0180754	38.0952	9.25926	UP
5416	KIF9	AD	0.0264354	0.0070641	2305.5	0.508267	0.578614	1	3.57143	1.85185	NO
5417	KLHL18	AD	0.195371	0.112648	2637.5	0.581459	0.0115306	0.112224	22.619	5.55556	NO
5418	AC104447.1	AD	0	0	2268	0.5	1	1	0	0	NO
5419	AC099778.1	AD	0.0102343	0.0102343	2295	0.505952	0.431319	1	1.19048	0	NO
5420	PTPN23	AD	0.148363	0.0241967	2455	0.541226	0.164448	0.692964	16.6667	7.40741	NO
5421	SCAP	AD	0.265658	0.211924	2788	0.614638	0.000738594	0.01486	27.381	3.7037	UP
5422	ELP6	AD	0.115735	0.0806826	2530	0.55776	0.0347364	0.246847	15.4762	3.7037	NO
5423	BOLA2P2	AD	0	0	2268	0.5	1	1	0	0	NO
5424	CSPG5	AD	0.156863	0.0446125	2526.5	0.556989	0.0544467	0.341245	17.8571	5.55556	NO
5425	SMARCC1	AD	0.444242	0.213593	2756	0.607584	0.0074117	0.0798519	38.0952	12.963	NO
5426	AC130472.1	AD	0	0	2268	0.5	1	1	0	0	NO
5427	DHX30	AD	0.313498	-0.0467282	2462	0.542769	0.27897	0.917901	32.1429	18.5185	NO
5428	MAP4	AD	0.608882	0.270539	2881	0.635141	0.00167018	0.0264639	47.619	14.8148	UP
5429	CDC25A	AD	0	0	2268	0.5	1	1	0	0	NO
5430	NDUFB1P1	AD	0	0	2268	0.5	1	1	0	0	NO
5431	ZNF589	AD	0.294261	0.240765	2917	0.643078	8.8276014681395e-05	0.00323999	33.3333	3.7037	UP
5432	NME6	AD	0.0623761	0.0623761	2430	0.535714	0.0461523	0.295898	7.14286	0	NO
5433	SPINK8	AD	0	0	2268	0.5	1	1	0	0	NO
5434	FBXW12	AD	0.0406682	0.0120381	2358.5	0.519951	0.26648	0.879443	5.95238	1.85185	NO
5435	PLXNB1	AD	0.0825753	0.0475232	2422	0.533951	0.153916	0.692964	10.7143	3.7037	NO
5436	CCDC51	AD	0.0205543	-0.00900951	2279	0.502425	0.856104	1	2.38095	1.85185	NO
5437	TMA7	AD	0.257249	0.0676603	2626.5	0.579034	0.0262089	0.200923	27.381	9.25926	NO
5438	AC134772.1	AD	0	0	2268	0.5	1	1	0	0	NO
5439	ATRIP	AD	0.0322401	0.00879987	2332	0.514109	0.392163	1	4.7619	1.85185	NO
5440	SHISA5	AD	0.130482	-0.0177942	2500	0.551146	0.0990219	0.52088	19.0476	7.40741	NO
5441	PFKFB4	AD	0.0918206	0.0443966	2464.5	0.54332	0.0571202	0.34733	10.7143	1.85185	NO
5442	COL7A1	AD	0.0290358	0.013355	2307.5	0.508708	0.558257	1	3.57143	1.85185	NO
5443	UQCRC1	AD	0.155783	0.0717999	2556	0.563492	0.036267	0.255625	19.0476	5.55556	NO
5444	SLC26A6	AD	0.0111044	0.0111044	2295	0.505952	0.431319	1	1.19048	0	NO
5445	CELSR3	AD	0.135302	0.0498018	2386	0.526014	0.342761	1	13.0952	7.40741	NO
5446	LINC02585	AD	0	0	2268	0.5	1	1	0	0	NO
5447	AC141002.1	AD	0	0	2268	0.5	1	1	0	0	NO
5448	NCKIPSD	AD	0.230449	0.186943	2730.5	0.601962	0.000994413	0.0185379	22.619	1.85185	UP
5449	IP6K2	AD	0.252787	0.126582	2724	0.600529	0.00467584	0.056904	28.5714	7.40741	NO
5450	PRKAR2A	AD	0.355121	0.0671472	2684	0.591711	0.0236667	0.186831	38.0952	14.8148	NO
5451	PRKAR2A-AS1	AD	0	0	2268	0.5	1	1	0	0	NO
5452	SLC25A20	AD	0.0621868	0.0621868	2403	0.529762	0.0699138	0.396076	5.95238	0	NO
5453	ARIH2OS	AD	0.00869222	0.00869222	2295	0.505952	0.431319	1	1.19048	0	NO
5454	ARIH2	AD	0.364911	-0.0230678	2575.5	0.567791	0.110365	0.541878	41.6667	20.3704	NO
5455	AC137630.2	AD	0.00742393	0.00742393	2295	0.505952	0.431319	1	1.19048	0	NO
5456	AC137630.1	AD	0	-0.0282123	2226	0.490741	0.21781	0.829124	0	1.85185	NO
5457	P4HTM	AD	0.334026	0.160023	2800	0.617284	0.0024165	0.0351185	35.7143	9.25926	UP
5458	WDR6	AD	0.255894	0.232454	2942.5	0.648699	2.84670422564484e-05	0.0014516	32.1429	1.85185	UP
5459	DALRD3	AD	0.0439001	0.0156878	2332	0.514109	0.392163	1	4.7619	1.85185	NO
5460	NDUFAF3	AD	0.0245479	0.0245479	2349	0.517857	0.164455	0.692964	3.57143	0	NO
5461	IMPDH2	AD	0.0231975	0.0231975	2322	0.511905	0.259537	0.870681	2.38095	0	NO
5462	AC137630.3	AD	0	0	2268	0.5	1	1	0	0	NO
5463	QRICH1	AD	0.230722	-0.151886	2369	0.522266	0.557783	1	27.381	18.5185	NO
5464	RN7SL182P	AD	0	0	2268	0.5	1	1	0	0	NO
5465	QARS	AD	0.0747559	-0.0311543	2392	0.527337	0.230645	0.868407	9.52381	3.7037	NO
5466	USP19	AD	0.0651393	0.023804	2411.5	0.531636	0.123475	0.583769	8.33333	1.85185	NO
5467	LAMB2	AD	0.0518077	0.0518077	2403	0.529762	0.0699138	0.396076	5.95238	0	NO
5468	AC135506.1	AD	0.0684354	0.0449477	2411.5	0.531636	0.123475	0.583769	8.33333	1.85185	NO
5469	CCDC71	AD	0.00911905	0.00911905	2295	0.505952	0.431319	1	1.19048	0	NO
5470	KLHDC8B	AD	0.0296891	0.0296891	2376	0.52381	0.106594	0.525777	4.7619	0	NO
5471	C3orf84	AD	0	0	2268	0.5	1	1	0	0	NO
5472	CCDC36	AD	0.0232796	-0.0195588	2305.5	0.508267	0.578614	1	3.57143	1.85185	NO
5473	AC121247.1	AD	0	0	2268	0.5	1	1	0	0	NO
5474	C3orf62	AD	0.0681218	0.0258061	2411.5	0.531636	0.123475	0.583769	8.33333	1.85185	NO
5475	USP4	AD	0.213981	-0.112527	2357	0.519621	0.587749	1	23.8095	16.6667	NO
5476	GPX1	AD	0.0474991	-0.0841807	2226	0.490741	0.672281	1	5.95238	7.40741	NO
5477	RHOA	AD	0.200457	-0.0509053	2387	0.526235	0.45538	1	22.619	14.8148	NO
5478	TCTA	AD	0	-0.047985	2226	0.490741	0.21781	0.829124	0	1.85185	NO
5479	AC104452.1	AD	0	0	2268	0.5	1	1	0	0	NO
5480	DAG1	AD	0.105403	0.0712796	2465.5	0.543541	0.0558639	0.347052	10.7143	1.85185	NO
5481	BSN-DT	AD	0	0	2268	0.5	1	1	0	0	NO
5482	BSN	AD	0.52002	0.26705	2845	0.627205	0.00253512	0.0361129	44.0476	14.8148	UP
5483	APEH	AD	0.0251224	0.0251224	2349	0.517857	0.164455	0.692964	3.57143	0	NO
5484	MST1	AD	0.00570809	0.00570809	2295	0.505952	0.431319	1	1.19048	0	NO
5485	RNF123	AD	0.0541086	0.0541086	2403	0.529762	0.0699138	0.396076	5.95238	0	NO
5486	GMPPB	AD	0	-0.0529479	2226	0.490741	0.21781	0.829124	0	1.85185	NO
5487	IP6K1	AD	0.304608	0.0948718	2611	0.575617	0.045767	0.295898	30.9524	12.963	NO
5488	COX6CP14	AD	0	0	2268	0.5	1	1	0	0	NO
5489	CDHR4	AD	0	0	2268	0.5	1	1	0	0	NO
5490	INKA1	AD	0	0	2268	0.5	1	1	0	0	NO
5491	UBA7	AD	0.0206117	-0.0228946	2305.5	0.508267	0.578614	1	3.57143	1.85185	NO
5492	TRAIP	AD	0.00570809	0.00570809	2295	0.505952	0.431319	1	1.19048	0	NO
5493	CAMKV	AD	0.285138	0.045847	2628	0.579365	0.0318357	0.228268	29.7619	11.1111	NO
5494	MST1R	AD	0	0	2268	0.5	1	1	0	0	NO
5495	AC105935.1	AD	0	0	2268	0.5	1	1	0	0	NO
5496	MON1A	AD	0.02115	-0.00229017	2279	0.502425	0.856104	1	2.38095	1.85185	NO
5497	RBM6	AD	1.12946	0.438008	2963	0.653219	0.00174498	0.027373	77.381	33.3333	UP
5498	RBM5	AD	0.603572	0.372373	3141	0.69246	1.68409125970721e-05	0.00103745	57.1429	12.963	UP
5499	RBM5-AS1	AD	0	0	2268	0.5	1	1	0	0	NO
5500	SEMA3F-AS1	AD	0.0111044	0.0111044	2295	0.505952	0.431319	1	1.19048	0	NO
5501	SEMA3F	AD	0.0234855	-0.00620093	2305.5	0.508267	0.578614	1	3.57143	1.85185	NO
5502	GNAT1	AD	0	0	2268	0.5	1	1	0	0	NO
5503	SLC38A3	AD	0.01976	0.01976	2349	0.517857	0.164455	0.692964	3.57143	0	NO
5504	GNAI2	AD	0.191537	0.119401	2679	0.590608	0.00416349	0.0520258	22.619	3.7037	NO
5505	U73166.1	AD	0.00705251	0.00705251	2295	0.505952	0.431319	1	1.19048	0	NO
5506	SEMA3B-AS1	AD	0	0	2268	0.5	1	1	0	0	NO
5507	SEMA3B	AD	0.0417007	0.0417007	2403	0.529762	0.0699138	0.396076	5.95238	0	NO
5508	LSMEM2	AD	0	0	2268	0.5	1	1	0	0	NO
5509	IFRD2	AD	0.0535436	0.0301034	2333	0.51433	0.384751	1	4.7619	1.85185	NO
5510	HYAL3	AD	0	0	2268	0.5	1	1	0	0	NO
5511	HYAL1	AD	0.0149847	0.0149847	2322	0.511905	0.259537	0.870681	2.38095	0	NO
5512	HYAL2	AD	0	0	2268	0.5	1	1	0	0	NO
5513	TUSC2	AD	0.0430639	-0.0513826	2314	0.510141	0.601655	1	5.95238	3.7037	NO
5514	RASSF1	AD	0.0178567	-0.0660714	2236	0.492945	0.63632	1	2.38095	3.7037	NO
5515	RASSF1-AS1	AD	0.00486698	0.00486698	2295	0.505952	0.431319	1	1.19048	0	NO
5516	ZMYND10-AS1	AD	0	0	2268	0.5	1	1	0	0	NO
5517	ZMYND10	AD	0.00813909	0.00813909	2295	0.505952	0.431319	1	1.19048	0	NO
5518	NPRL2	AD	0.0910818	0.0910818	2538	0.559524	0.00890223	0.090571	11.9048	0	NO
5519	Z84492.2	AD	0.00869222	0.00869222	2295	0.505952	0.431319	1	1.19048	0	NO
5520	TMEM115	AD	0.0431555	0.0431555	2403	0.529762	0.0699138	0.396076	5.95238	0	NO
5521	CACNA2D2	AD	0.0813638	0.0169283	2368	0.522046	0.310474	1	8.33333	3.7037	NO
5522	Z84492.1	AD	0.0131671	0.0131671	2322	0.511905	0.259537	0.870681	2.38095	0	NO
5523	C3orf18	AD	0.0518763	0.0518763	2430	0.535714	0.0461523	0.295898	7.14286	0	NO
5524	HEMK1	AD	0.0389547	-0.0403197	2314	0.510141	0.601655	1	5.95238	3.7037	NO
5525	CISH	AD	0	0	2268	0.5	1	1	0	0	NO
5526	MAPKAPK3	AD	0.0281253	0.0281253	2322	0.511905	0.259537	0.870681	2.38095	0	NO
5527	LINC02019	AD	0	0	2268	0.5	1	1	0	0	NO
5528	DOCK3	AD	2.26924	1.45469	3694	0.814374	3.28234620117417e-10	1.59959671537221e-06	97.619	33.3333	UP
5529	ZNF652P1	AD	0	0	2268	0.5	1	1	0	0	NO
5530	MANF	AD	0.0477013	0.0477013	2430	0.535714	0.0461523	0.295898	7.14286	0	NO
5531	RBM15B	AD	0.077951	0.077951	2511	0.553571	0.0134411	0.121336	10.7143	0	NO
5532	DCAF1	AD	0.110537	0.0677259	2497	0.550485	0.057096	0.34733	14.2857	3.7037	NO
5533	RAD54L2	AD	0.227277	0.15295	2667	0.587963	0.00739763	0.0797528	23.8095	5.55556	NO
5534	TEX264	AD	0.0740072	0.0281559	2411.5	0.531636	0.123475	0.583769	8.33333	1.85185	NO
5535	GRM2	AD	0.0256618	0.0256618	2349	0.517857	0.164455	0.692964	3.57143	0	NO
5536	AC097636.2	AD	0.0281247	0.0281247	2322	0.511905	0.259537	0.870681	2.38095	0	NO
5537	IQCF1	AD	0	0	2268	0.5	1	1	0	0	NO
5538	RRP9	AD	0	0	2268	0.5	1	1	0	0	NO
5539	PARP3	AD	0	0	2268	0.5	1	1	0	0	NO
5540	AC115284.2	AD	0	0	2268	0.5	1	1	0	0	NO
5541	GPR62	AD	0.00535444	0.00535444	2295	0.505952	0.431319	1	1.19048	0	NO
5542	PCBP4	AD	0.341369	0.116897	2720	0.599647	0.00996633	0.0987403	34.5238	11.1111	NO
5543	ABHD14B	AD	0	0	2268	0.5	1	1	0	0	NO
5544	ABHD14A	AD	0	-0.0234402	2226	0.490741	0.21781	0.829124	0	1.85185	NO
5545	ABHD14A-ACY1	AD	0.00436243	0.00436243	2295	0.505952	0.431319	1	1.19048	0	NO
5546	ACY1	AD	0	0	2268	0.5	1	1	0	0	NO
5547	RPL29	AD	0.186187	-0.0672421	2432	0.536155	0.271806	0.895067	20.2381	11.1111	NO
5548	DUSP7	AD	0.0373096	0.0373096	2376	0.52381	0.106594	0.525777	4.7619	0	NO
5549	POC1A	AD	0.00661625	0.00661625	2295	0.505952	0.431319	1	1.19048	0	NO
5550	ALAS1	AD	0.0316191	0.0316191	2349	0.517857	0.164455	0.692964	3.57143	0	NO
5551	AC097637.2	AD	0	0	2268	0.5	1	1	0	0	NO
5552	TLR9	AD	0	0	2268	0.5	1	1	0	0	NO
5553	AC097637.1	AD	0	0	2268	0.5	1	1	0	0	NO
5554	TWF2	AD	0.0128164	0.0128164	2295	0.505952	0.431319	1	1.19048	0	NO
5555	AC006252.1	AD	0	0	2268	0.5	1	1	0	0	NO
5556	PPM1M	AD	0.012301	0.012301	2322	0.511905	0.259537	0.870681	2.38095	0	NO
5557	WDR82	AD	0.376904	0.234196	2847.5	0.627756	0.0010705	0.0194178	36.9048	9.25926	UP
5558	GLYCTK	AD	0	0	2268	0.5	1	1	0	0	NO
5559	GLYCTK-AS1	AD	0	0	2268	0.5	1	1	0	0	NO
5560	DNAH1	AD	0.0865626	0.0272633	2419	0.533289	0.162123	0.692964	10.7143	3.7037	NO
5561	BAP1	AD	0.085849	0.00523349	2418	0.533069	0.164931	0.692964	10.7143	3.7037	NO
5562	PHF7	AD	0.0767198	0.0767198	2484	0.547619	0.0202709	0.162656	9.52381	0	NO
5563	TNNC1	AD	0.0120115	0.0120115	2295	0.505952	0.431319	1	1.19048	0	NO
5564	NISCH	AD	0.675887	0.334594	2990	0.659171	0.000373125	0.0091375	54.7619	16.6667	UP
5565	STAB1	AD	0.0185306	0.0185306	2322	0.511905	0.259537	0.870681	2.38095	0	NO
5566	NT5DC2	AD	0.0811787	0.0811787	2484	0.547619	0.0202709	0.162656	9.52381	0	NO
5567	SMIM4	AD	0.0985513	0.0704012	2492	0.549383	0.0378892	0.264075	11.9048	1.85185	NO
5568	PBRM1	AD	0.653134	0.242283	2804	0.618166	0.0101694	0.100503	57.1429	24.0741	NO
5569	GNL3	AD	0.0470816	-0.0747649	2320.5	0.511574	0.613759	1	8.33333	5.55556	NO
5570	GLT8D1	AD	0.0987572	0.0615226	2544	0.560847	0.0177104	0.15083	14.2857	1.85185	NO
5571	SPCS1	AD	0.055585	-0.0351974	2320.5	0.511574	0.613759	1	8.33333	5.55556	NO
5572	NEK4	AD	0.302923	0.130389	2728	0.601411	0.00488327	0.058873	29.7619	7.40741	NO
5573	AC104446.1	AD	0	0	2268	0.5	1	1	0	0	NO
5574	ITIH1	AD	0	0	2268	0.5	1	1	0	0	NO
5575	ITIH3	AD	0	0	2268	0.5	1	1	0	0	NO
5576	ITIH4	AD	0.00659294	0.00659294	2295	0.505952	0.431319	1	1.19048	0	NO
5577	AC006254.1	AD	0	0	2268	0.5	1	1	0	0	NO
5578	ITIH4-AS1	AD	0	0	2268	0.5	1	1	0	0	NO
5579	TMEM110-MUSTN1	AD	0	0	2268	0.5	1	1	0	0	NO
5580	SFMBT1	AD	0.190652	0.0947886	2541	0.560185	0.0571462	0.34744	20.2381	7.40741	NO
5581	AC096887.1	AD	0.0925795	0.0591181	2465.5	0.543541	0.0558639	0.347052	10.7143	1.85185	NO
5582	AC096887.2	AD	0	0	2268	0.5	1	1	0	0	NO
5583	RFT1	AD	0.0188461	0.0188461	2322	0.511905	0.259537	0.870681	2.38095	0	NO
5584	PRKCD	AD	0.0412134	0.0412134	2376	0.52381	0.106594	0.525777	4.7619	0	NO
5585	TKT	AD	0.169098	0.127763	2570.5	0.566689	0.011918	0.1138	15.4762	1.85185	NO
5586	DCP1A	AD	0.369443	0.222105	2917	0.643078	0.000367896	0.00901951	40.4762	9.25926	UP
5587	RF00019.146	AD	0	0	2268	0.5	1	1	0	0	NO
5588	CACNA1D	AD	1.01472	0.477108	3078	0.678571	0.000159798	0.00496017	67.8571	22.2222	UP
5589	AC012467.1	AD	0	0	2268	0.5	1	1	0	0	NO
5590	CHDH	AD	0.0533029	0.0247533	2411.5	0.531636	0.123475	0.583769	8.33333	1.85185	NO
5591	IL17RB	AD	0.0636248	0.0401846	2411.5	0.531636	0.123475	0.583769	8.33333	1.85185	NO
5592	AC012467.2	AD	0.0470497	0.0470497	2430	0.535714	0.0461523	0.295898	7.14286	0	NO
5593	ACTR8	AD	0.0218831	-0.00626702	2279	0.502425	0.856104	1	2.38095	1.85185	NO
5594	SELENOK	AD	0.0456224	0.00537093	2316	0.510582	0.585776	1	5.95238	3.7037	NO
5595	CACNA2D3	AD	1.62031	0.522949	2824.5	0.622685	0.0129399	0.121336	79.7619	38.8889	NO
5596	CACNA2D3-AS1	AD	0.0114353	0.0114353	2295	0.505952	0.431319	1	1.19048	0	NO
5597	LRTM1	AD	0.0214039	-0.0188001	2237	0.493166	0.647068	1	2.38095	3.7037	NO
5598	LINC02017	AD	0	0	2268	0.5	1	1	0	0	NO
5599	WNT5A	AD	0.0103002	0.0103002	2295	0.505952	0.431319	1	1.19048	0	NO
5600	WNT5A-AS1	AD	0	0	2268	0.5	1	1	0	0	NO
5601	AC121764.1	AD	0	0	2268	0.5	1	1	0	0	NO
5602	ERC2	AD	1.63923	0.692843	3084	0.679894	0.000293451	0.00766579	89.2857	33.3333	UP
5603	AC025572.1	AD	0	0	2268	0.5	1	1	0	0	NO
5604	CCDC66	AD	0.57124	0.25105	2875	0.633818	0.00224041	0.0332996	50	16.6667	UP
5605	TASOR	AD	0.379461	0.238734	2887	0.636464	0.000539133	0.0119426	38.0952	9.25926	UP
5606	ARHGEF3	AD	0.436706	-0.0566692	2525	0.556658	0.182227	0.745426	40.4762	22.2222	NO
5607	ARHGEF3-AS1	AD	0.00927659	0.00927659	2295	0.505952	0.431319	1	1.19048	0	NO
5608	SPATA12	AD	0	0	2268	0.5	1	1	0	0	NO
5609	AC097358.2	AD	0	0	2268	0.5	1	1	0	0	NO
5610	IL17RD	AD	0.0166068	0.0166068	2322	0.511905	0.259537	0.870681	2.38095	0	NO
5611	HESX1	AD	0	0	2268	0.5	1	1	0	0	NO
5612	APPL1	AD	0.332039	0.181582	2828	0.623457	0.00110189	0.0195937	34.5238	7.40741	UP
5613	ASB14	AD	0.00486698	0.00486698	2295	0.505952	0.431319	1	1.19048	0	NO
5614	DNAH12	AD	0.0337357	0.0337357	2349	0.517857	0.164455	0.692964	3.57143	0	NO
5615	PDE12	AD	0.0371812	0.0371812	2403	0.529762	0.0699138	0.396076	5.95238	0	NO
5616	ARF4	AD	0.110718	0.0281975	2444	0.538801	0.117206	0.566777	11.9048	3.7037	NO
5617	ARF4-AS1	AD	0.014544	0.014544	2322	0.511905	0.259537	0.870681	2.38095	0	NO
5618	DENND6A	AD	0.318814	0.108542	2643	0.582672	0.0253499	0.197557	29.7619	11.1111	NO
5619	DENND6A-AS1	AD	0.0641278	0.0344414	2385	0.525794	0.181352	0.742194	7.14286	1.85185	NO
5620	DENND6A-DT	AD	0	0	2268	0.5	1	1	0	0	NO
5621	SLMAP	AD	0.554401	0.161763	2729.5	0.601742	0.0194494	0.162656	46.4286	20.3704	NO
5622	PDHA1P1	AD	0	0	2268	0.5	1	1	0	0	NO
5623	FLNB	AD	0.343442	0.0190378	2705.5	0.596451	0.0154284	0.136484	36.9048	12.963	NO
5624	AC137936.1	AD	0	0	2268	0.5	1	1	0	0	NO
5625	AC137936.2	AD	0	0	2268	0.5	1	1	0	0	NO
5626	DNASE1L3	AD	0	0	2268	0.5	1	1	0	0	NO
5627	ABHD6	AD	0.20152	-0.0597851	2401	0.529321	0.410624	1	23.8095	14.8148	NO
5628	RPP14	AD	0.168988	0.127653	2598	0.572751	0.00780324	0.0830301	16.6667	1.85185	NO
5629	AC098479.1	AD	0	0	2268	0.5	1	1	0	0	NO
5630	PXK	AD	0.340025	0.104059	2722.5	0.600198	0.00739716	0.0797528	32.1429	9.25926	NO
5631	PDHB	AD	0.0285704	0.0285704	2349	0.517857	0.164455	0.692964	3.57143	0	NO
5632	AC135507.1	AD	0	-0.0295638	2226	0.490741	0.21781	0.829124	0	1.85185	NO
5633	AC116036.2	AD	0	0	2268	0.5	1	1	0	0	NO
5634	KCTD6	AD	0.0653909	0.0653909	2457	0.541667	0.0305673	0.220181	8.33333	0	NO
5635	ACOX2	AD	0	0	2268	0.5	1	1	0	0	NO
5636	AC116036.1	AD	0	0	2268	0.5	1	1	0	0	NO
5637	FAM107A	AD	0.156792	-0.0467298	2402	0.529541	0.330897	1	16.6667	9.25926	NO
5638	AC119424.1	AD	0	0	2268	0.5	1	1	0	0	NO
5639	FAM3D-AS1	AD	0.00661625	0.00661625	2295	0.505952	0.431319	1	1.19048	0	NO
5640	FAM3D	AD	0	0	2268	0.5	1	1	0	0	NO
5641	C3orf67	AD	0.0459494	0.0177267	2385	0.525794	0.181352	0.742194	7.14286	1.85185	NO
5642	C3orf67-AS1	AD	0.0382523	-0.0157877	2264	0.499118	0.962382	1	3.57143	3.7037	NO
5643	AC114400.1	AD	0	0	2268	0.5	1	1	0	0	NO
5644	AC126121.2	AD	0	0	2268	0.5	1	1	0	0	NO
5645	FHIT	AD	0.864	0.0789306	2461	0.542549	0.355558	1	52.381	31.4815	NO
5646	PTPRG	AD	1.02938	0.359062	2779	0.612654	0.0162008	0.14247	59.5238	29.6296	NO
5647	RPL10AP6	AD	0.0440542	0.0440542	2376	0.52381	0.106594	0.525777	4.7619	0	NO
5648	PTPRG-AS1	AD	0.0493632	0.0336824	2386	0.526014	0.177633	0.737854	7.14286	1.85185	NO
5649	C3orf14	AD	0.207418	0.159433	2729.5	0.601742	0.00101991	0.0187325	22.619	1.85185	UP
5650	FEZF2	AD	0.0221688	-0.00604351	2253.5	0.496803	0.767961	1	1.19048	1.85185	NO
5651	CADPS	AD	1.90484	0.738641	3011	0.663801	0.00105138	0.019166	85.7143	50	UP
5652	LINC00698	AD	0	0	2268	0.5	1	1	0	0	NO
5653	SYNPR	AD	0.518854	-0.124311	2287	0.504189	0.922818	1	35.7143	27.7778	NO
5654	SYNPR-AS1	AD	0.0231165	-0.0555271	2236	0.492945	0.63632	1	2.38095	3.7037	NO
5655	SNTN	AD	0.00567316	0.00567316	2295	0.505952	0.431319	1	1.19048	0	NO
5656	AC104162.1	AD	0.140505	0.0494987	2505	0.552249	0.0707203	0.400025	16.6667	5.55556	NO
5657	C3orf49	AD	0.0355102	0.0355102	2295	0.505952	0.431319	1	1.19048	0	NO
5658	THOC7	AD	0.174522	0.111152	2577	0.568122	0.0183997	0.155554	17.8571	3.7037	NO
5659	THOC7-AS1	AD	0	0	2268	0.5	1	1	0	0	NO
5660	AC104162.2	AD	0	0	2268	0.5	1	1	0	0	NO
5661	ATXN7	AD	0.0445364	0.0445364	2322	0.511905	0.259537	0.870681	2.38095	0	NO
5662	SCAANT1	AD	0	0	2268	0.5	1	1	0	0	NO
5663	PSMD6-AS2	AD	0.0803826	0.0803826	2511	0.553571	0.0134411	0.121336	10.7143	0	NO
5664	AC012557.1	AD	0	0	2268	0.5	1	1	0	0	NO
5665	PSMD6	AD	0.11045	0.11045	2619	0.577381	0.00255079	0.0361129	15.4762	0	UP
5666	PSMD6-AS1	AD	0.0165998	-0.0264631	2236	0.492945	0.63632	1	2.38095	3.7037	NO
5667	AC012557.2	AD	0	0	2268	0.5	1	1	0	0	NO
5668	AC092040.1	AD	0	0	2268	0.5	1	1	0	0	NO
5669	LINC00994	AD	0	0	2268	0.5	1	1	0	0	NO
5670	PRICKLE2	AD	0.628405	0.0209226	2658	0.585979	0.0509698	0.324038	47.619	22.2222	NO
5671	PRICKLE2-AS3	AD	0	0	2268	0.5	1	1	0	0	NO
5672	ADAMTS9	AD	0.0234739	0.0234739	2322	0.511905	0.259537	0.870681	2.38095	0	NO
5673	ADAMTS9-AS1	AD	0	0	2268	0.5	1	1	0	0	NO
5674	ADAMTS9-AS2	AD	0.388707	0.205843	2655	0.585317	0.0134529	0.121336	26.1905	7.40741	NO
5675	MAGI1	AD	1.25659	0.408422	2857.5	0.62996	0.00704651	0.0763677	70.2381	31.4815	NO
5676	MAGI1-AS1	AD	0	0	2268	0.5	1	1	0	0	NO
5677	SLC25A26	AD	0.362302	0.249513	2915	0.642637	0.0001629	0.00503864	35.7143	5.55556	UP
5678	LRIG1	AD	0.217748	0.120684	2626	0.578924	0.00922112	0.0927398	20.2381	3.7037	NO
5679	AC098969.1	AD	0	0	2268	0.5	1	1	0	0	NO
5680	KBTBD8	AD	0.0193684	0.0193684	2295	0.505952	0.431319	1	1.19048	0	NO
5681	AC114401.1	AD	0	0	2268	0.5	1	1	0	0	NO
5682	SUCLG2	AD	0.0499173	-0.0879739	2295	0.505952	0.787067	1	7.14286	5.55556	NO
5683	SUCLG2-AS1	AD	0.185906	-0.0250276	2457	0.541667	0.188232	0.768415	19.0476	9.25926	NO
5684	FAM19A1	AD	1.3829	0.421953	2835	0.625	0.00882446	0.090571	64.2857	33.3333	NO
5685	PSMC1P1	AD	0.00659294	0.00659294	2295	0.505952	0.431319	1	1.19048	0	NO
5686	FAM19A4	AD	0.00980776	-0.00587307	2252.5	0.496583	0.751913	1	1.19048	1.85185	NO
5687	EOGT	AD	0.0634855	0.0634855	2457	0.541667	0.0305673	0.220181	8.33333	0	NO
5688	AC109587.1	AD	0.0123694	0.0123694	2295	0.505952	0.431319	1	1.19048	0	NO
5689	TMF1	AD	0.223854	0.105957	2663	0.587081	0.0116455	0.112853	26.1905	7.40741	NO
5690	UBA3	AD	0.312424	0.168073	2768	0.610229	0.0025285	0.0361129	30.9524	7.40741	UP
5691	ARL6IP5	AD	0.232757	-0.0604455	2465	0.54343	0.240698	0.870681	27.381	14.8148	NO
5692	LMOD3	AD	0	0	2268	0.5	1	1	0	0	NO
5693	FRMD4B	AD	0.0533134	0.00585532	2385	0.525794	0.181352	0.742194	7.14286	1.85185	NO
5694	MITF	AD	0.0442344	0.0442344	2376	0.52381	0.106594	0.525777	4.7619	0	NO
5695	SAMMSON	AD	0	0	2268	0.5	1	1	0	0	NO
5696	AC139700.1	AD	0.0416098	0.0416098	2403	0.529762	0.0699138	0.396076	5.95238	0	NO
5697	MDFIC2	AD	0.0188968	0.0188968	2322	0.511905	0.259537	0.870681	2.38095	0	NO
5698	FOXP1	AD	0.321768	0.161924	2779.5	0.612765	0.00150769	0.0250428	29.7619	5.55556	UP
5699	AC097634.4	AD	0.18525	0.0985571	2576	0.567901	0.0187819	0.158114	17.8571	3.7037	NO
5700	FOXP1-AS1	AD	0	0	2268	0.5	1	1	0	0	NO
5701	AC097634.2	AD	0	0	2268	0.5	1	1	0	0	NO
5702	AC097634.3	AD	0.0968517	0.0459528	2517.5	0.555004	0.0262354	0.200923	13.0952	1.85185	NO
5703	GPR27	AD	0.032631	0.0169502	2332	0.514109	0.392163	1	4.7619	1.85185	NO
5704	PROK2	AD	0	0	2268	0.5	1	1	0	0	NO
5705	LINC00877	AD	0	0	2268	0.5	1	1	0	0	NO
5706	LINC00870	AD	0	0	2268	0.5	1	1	0	0	NO
5707	RYBP	AD	0.238426	0.0368509	2603	0.573854	0.0351054	0.248974	26.1905	9.25926	NO
5708	AC104435.2	AD	0.00869222	0.00869222	2295	0.505952	0.431319	1	1.19048	0	NO
5709	SHQ1	AD	0.0798976	-0.0182928	2320.5	0.511574	0.613759	1	8.33333	5.55556	NO
5710	AC134050.1	AD	0	0	2268	0.5	1	1	0	0	NO
5711	PSMD12P	AD	0	0	2268	0.5	1	1	0	0	NO
5712	GXYLT2	AD	0.0854064	0.0431421	2411.5	0.531636	0.123475	0.583769	8.33333	1.85185	NO
5713	PPP4R2	AD	0.285181	0.175574	2807	0.618827	0.000971877	0.0182789	30.9524	5.55556	UP
5714	CCDC75P1	AD	0	0	2268	0.5	1	1	0	0	NO
5715	PDZRN3	AD	0.896003	0.670793	3267	0.720238	8.45566725217848e-07	0.000141552	58.3333	11.1111	UP
5716	PDZRN3-AS1	AD	0	0	2268	0.5	1	1	0	0	NO
5717	LINC02005	AD	0	0	2268	0.5	1	1	0	0	NO
5718	LINC02047	AD	0	0	2268	0.5	1	1	0	0	NO
5719	CNTN3	AD	0.586151	0.304651	2799	0.617063	0.0032778	0.0442761	38.0952	11.1111	UP
5720	HNRNPA3P6	AD	0.0194118	0.0194118	2322	0.511905	0.259537	0.870681	2.38095	0	NO
5721	AC139453.2	AD	0	0	2268	0.5	1	1	0	0	NO
5722	ALG1L6P	AD	0	0	2268	0.5	1	1	0	0	NO
5723	FAM86DP	AD	0.0263243	0.0263243	2349	0.517857	0.164455	0.692964	3.57143	0	NO
5724	LINC02018	AD	0.0781016	0.0781016	2511	0.553571	0.0134411	0.121336	10.7143	0	NO
5725	ENPP7P2	AD	0.0633844	0.0379684	2438	0.537478	0.084032	0.446745	9.52381	1.85185	NO
5726	AC133041.1	AD	0.0382185	0.0214547	2308.5	0.508929	0.54821	1	3.57143	1.85185	NO
5727	UNC93B3	AD	0	0	2268	0.5	1	1	0	0	NO
5728	RPL23AP49	AD	0.151118	0.117434	2624.5	0.578593	0.00521186	0.0617316	17.8571	1.85185	NO
5729	AC108724.2	AD	0	0	2268	0.5	1	1	0	0	NO
5730	CLUHP10	AD	0	0	2268	0.5	1	1	0	0	NO
5731	FRG2C	AD	0	0	2268	0.5	1	1	0	0	NO
5732	LINC00960	AD	0	0	2268	0.5	1	1	0	0	NO
5733	ZNF717	AD	0.373815	0.125617	2806	0.618607	0.00288996	0.0399727	38.0952	11.1111	UP
5734	ROBO2	AD	1.12181	-0.312415	2230.5	0.491733	0.861659	1	51.1905	42.5926	NO
5735	LINC02077	AD	0	0	2268	0.5	1	1	0	0	NO
5736	AC108752.1	AD	0	0	2268	0.5	1	1	0	0	NO
5737	ROBO1	AD	0.691623	0.31543	2764.5	0.609458	0.00597438	0.0667948	36.9048	12.963	NO
5738	AC068756.1	AD	0	0	2268	0.5	1	1	0	0	NO
5739	LINC02050	AD	0.0103737	0.0103737	2295	0.505952	0.431319	1	1.19048	0	NO
5740	LINC02027	AD	0	0	2268	0.5	1	1	0	0	NO
5741	AC099542.1	AD	0	0	2268	0.5	1	1	0	0	NO
5742	GBE1	AD	0.12262	0.0249783	2404	0.529982	0.243436	0.870681	11.9048	5.55556	NO
5743	AC129807.1	AD	0.0149032	0.0149032	2322	0.511905	0.259537	0.870681	2.38095	0	NO
5744	LINC02008	AD	0	-0.076301	2184	0.481481	0.0784549	0.431207	0	3.7037	NO
5745	CYP51A1P1	AD	0	0	2268	0.5	1	1	0	0	NO
5746	LINC00971	AD	0	0	2268	0.5	1	1	0	0	NO
5747	LINC02025	AD	0	0	2268	0.5	1	1	0	0	NO
5748	CADM2	AD	3.21803	0.706287	2720	0.599647	0.0487261	0.311172	98.8095	74.0741	NO
5749	CADM2-AS2	AD	0	0	2268	0.5	1	1	0	0	NO
5750	CADM2-AS1	AD	0.00705251	0.00705251	2295	0.505952	0.431319	1	1.19048	0	NO
5751	VGLL3	AD	0.0440886	0.0440886	2376	0.52381	0.106594	0.525777	4.7619	0	NO
5752	PPATP1	AD	0	0	2268	0.5	1	1	0	0	NO
5753	AC107204.1	AD	0.0771638	0.0335619	2464.5	0.54332	0.0571202	0.34733	10.7143	1.85185	NO
5754	CHMP2B	AD	0.227081	0.0812572	2608	0.574956	0.0249379	0.195178	23.8095	7.40741	NO
5755	POU1F1	AD	0	0	2268	0.5	1	1	0	0	NO
5756	AC108749.1	AD	0.0134815	0.0134815	2322	0.511905	0.259537	0.870681	2.38095	0	NO
5757	HTR1F	AD	0.139698	0.110135	2597	0.572531	0.00799235	0.0841441	16.6667	1.85185	NO
5758	CGGBP1	AD	0.197288	0.138101	2662	0.586861	0.00504748	0.0605366	21.4286	3.7037	NO
5759	ZNF654	AD	0.541093	0.39184	3036	0.669312	4.5208367131301e-05	0.00198313	45.2381	9.25926	UP
5760	C3orf38	AD	0.196276	0.126153	2679	0.590608	0.00416349	0.0520258	22.619	3.7037	NO
5761	CSNKA2IP	AD	0.278879	0.278879	2970	0.654762	7.26144067049283e-06	0.000590885	30.9524	0	UP
5762	EPHA3	AD	0.397453	0.267003	2706	0.596561	0.00448119	0.0549316	26.1905	5.55556	NO
5763	PROS2P	AD	0	0	2268	0.5	1	1	0	0	NO
5764	ABBA01000935.2	AD	0	0	2268	0.5	1	1	0	0	NO
5765	PROS1	AD	0.179304	0.123513	2623.5	0.578373	0.00533972	0.06252	17.8571	1.85185	NO
5766	ARL13B	AD	0.267969	0.143873	2805	0.618386	0.00101515	0.0187325	30.9524	5.55556	UP
5767	HMGN1P7	AD	0	0	2268	0.5	1	1	0	0	NO
5768	STX19	AD	0	0	2268	0.5	1	1	0	0	NO
5769	DHFR2	AD	0.0237153	0.0237153	2349	0.517857	0.164455	0.692964	3.57143	0	NO
5770	NSUN3	AD	0.105647	0.0713143	2491	0.549162	0.0387566	0.266019	11.9048	1.85185	NO
5771	ARMC10P1	AD	0	0	2268	0.5	1	1	0	0	NO
5772	LINC00879	AD	0	0	2268	0.5	1	1	0	0	NO
5773	MTHFD2P1	AD	0	0	2268	0.5	1	1	0	0	NO
5774	HNRNPKP4	AD	0	0	2268	0.5	1	1	0	0	NO
5775	MTRNR2L12	AD	0	0	2268	0.5	1	1	0	0	NO
5776	EPHA6	AD	1.31761	0.507593	2865.5	0.631724	0.00536469	0.0627455	61.9048	31.4815	NO
5777	AC110491.1	AD	0.0432769	-0.064827	2314	0.510141	0.601655	1	5.95238	3.7037	NO
5778	ARL6	AD	0.277927	0.219828	2847	0.627646	0.000268238	0.00728478	29.7619	3.7037	UP
5779	AC110491.3	AD	0	0	2268	0.5	1	1	0	0	NO
5780	CRYBG3	AD	0.097876	0.097876	2538	0.559524	0.00890223	0.090571	11.9048	0	NO
5781	AC110491.2	AD	0.00535444	0.00535444	2295	0.505952	0.431319	1	1.19048	0	NO
5782	RIOX2	AD	0.116593	0.080458	2525	0.556658	0.0383545	0.266019	15.4762	3.7037	NO
5783	AC026100.1	AD	0	0	2268	0.5	1	1	0	0	NO
5784	GABRR3	AD	0	0	2268	0.5	1	1	0	0	NO
5785	OR5H14	AD	0	0	2268	0.5	1	1	0	0	NO
5786	AC117473.1	AD	0.0103737	0.0103737	2295	0.505952	0.431319	1	1.19048	0	NO
5787	OR5K1	AD	0	0	2268	0.5	1	1	0	0	NO
5788	CLDND1	AD	0.216181	-0.0295927	2479.5	0.546627	0.190106	0.77549	25	12.963	NO
5789	AC021660.3	AD	0.33716	0.249329	2903.5	0.640101	0.000179505	0.00541972	34.5238	5.55556	UP
5790	AC021660.2	AD	0	0	2268	0.5	1	1	0	0	NO
5791	CPOX	AD	0.0392745	-0.0263143	2314	0.510141	0.601655	1	5.95238	3.7037	NO
5792	WWP1P1	AD	0	-0.0529479	2226	0.490741	0.21781	0.829124	0	1.85185	NO
5793	ST3GAL6-AS1	AD	0	0	2268	0.5	1	1	0	0	NO
5794	ST3GAL6	AD	0.479221	0.351389	2950	0.650353	0.000137286	0.00442749	39.2857	7.40741	UP
5795	DCBLD2	AD	0.463515	0.319341	2926	0.645062	0.00020334	0.00584053	38.0952	7.40741	UP
5796	AC091212.1	AD	0.0228375	0.0228375	2295	0.505952	0.431319	1	1.19048	0	NO
5797	AC107029.1	AD	0	0	2268	0.5	1	1	0	0	NO
5798	AC107029.2	AD	0	0	2268	0.5	1	1	0	0	NO
5799	COL8A1	AD	0	0	2268	0.5	1	1	0	0	NO
5800	AC069222.1	AD	0	0	2268	0.5	1	1	0	0	NO
5801	CMSS1	AD	0.78849	0.331125	2966	0.65388	0.000735492	0.0148248	58.3333	18.5185	UP
5802	FILIP1L	AD	0.0633948	-0.0516104	2254	0.496914	0.89575	1	7.14286	7.40741	NO
5803	TMEM30CP	AD	0.00926369	0.00926369	2295	0.505952	0.431319	1	1.19048	0	NO
5804	DUSP12P1	AD	0	0	2268	0.5	1	1	0	0	NO
5805	VTI1BP1	AD	0	-0.0282123	2226	0.490741	0.21781	0.829124	0	1.85185	NO
5806	TBC1D23	AD	0.212717	0.158947	2758	0.608025	0.00122456	0.0212457	26.1905	3.7037	UP
5807	NIT2	AD	0.125019	0.0968071	2623.5	0.578373	0.00533972	0.06252	17.8571	1.85185	NO
5808	TOMM70	AD	0.175505	0.113818	2607	0.574735	0.0116241	0.112853	19.0476	3.7037	NO
5809	LNP1	AD	0.0513841	0.0513841	2430	0.535714	0.0461523	0.295898	7.14286	0	NO
5810	TMEM45A	AD	0.0103002	0.0103002	2295	0.505952	0.431319	1	1.19048	0	NO
5811	ADGRG7	AD	0	0	2268	0.5	1	1	0	0	NO
5812	TFG	AD	0.306907	0.0959232	2559.5	0.564264	0.0785186	0.431503	27.381	12.963	NO
5813	ABI3BP	AD	0.0726517	0.0726517	2403	0.529762	0.0699138	0.396076	5.95238	0	NO
5814	IMPG2	AD	0	0	2268	0.5	1	1	0	0	NO
5815	SENP7	AD	0.466469	0.318017	3101	0.683642	9.6633444223797e-06	0.000724503	46.4286	7.40741	UP
5816	ZNF90P1	AD	0	0	2268	0.5	1	1	0	0	NO
5817	TRMT10C	AD	0.091427	0.0460245	2473	0.545194	0.0783364	0.431207	13.0952	3.7037	NO
5818	PCNP	AD	0.235797	0.0105433	2670.5	0.588735	0.0150806	0.133785	29.7619	9.25926	NO
5819	AC073861.1	AD	0.133238	0.0286243	2453	0.540785	0.136303	0.638634	14.2857	5.55556	NO
5820	ZBTB11	AD	0.172939	-0.0483789	2432	0.536155	0.271806	0.895067	20.2381	11.1111	NO
5821	ZBTB11-AS1	AD	0	0	2268	0.5	1	1	0	0	NO
5822	RPL24	AD	0.234558	0.0564807	2677	0.590168	0.0100736	0.0996451	27.381	7.40741	NO
5823	PDCL3P4	AD	0.012902	-0.00386178	2253.5	0.496803	0.767961	1	1.19048	1.85185	NO
5824	CEP97	AD	0.179495	0.00576286	2577	0.568122	0.0381271	0.265521	22.619	7.40741	NO
5825	NXPE3	AD	0.210173	0.086666	2677.5	0.590278	0.00690475	0.0750725	25	5.55556	NO
5826	NFKBIZ	AD	0.0875252	0.0875252	2484	0.547619	0.0202709	0.162656	9.52381	0	NO
5827	LINC02085	AD	0	0	2268	0.5	1	1	0	0	NO
5828	ZPLD1	AD	0	0	2268	0.5	1	1	0	0	NO
5829	AC046144.1	AD	0	0	2268	0.5	1	1	0	0	NO
5830	ALCAM	AD	0.916429	0.610796	3114	0.686508	2.51376204588153e-05	0.00134128	53.5714	14.8148	UP
5831	CBLB	AD	0.554574	0.386221	2982	0.657407	0.000149372	0.00472007	44.0476	11.1111	UP
5832	LINC00882	AD	0.724997	0.387395	3063	0.675265	8.91279711944403e-05	0.00326034	55.9524	14.8148	UP
5833	DUBR	AD	0.486111	0.400534	2961.5	0.652888	6.40297704546577e-05	0.00255602	36.9048	5.55556	UP
5834	AC063944.1	AD	0.023623	0.023623	2349	0.517857	0.164455	0.692964	3.57143	0	NO
5835	AC063944.3	AD	0.0123615	0.0123615	2322	0.511905	0.259537	0.870681	2.38095	0	NO
5836	LINC01990	AD	0.0142111	0.0142111	2295	0.505952	0.431319	1	1.19048	0	NO
5837	BBX	AD	0.577223	0.303088	2938	0.647707	0.000543524	0.0120061	47.619	12.963	UP
5838	LINC00636	AD	0	0	2268	0.5	1	1	0	0	NO
5839	LINC00635	AD	0.025716	0.025716	2322	0.511905	0.259537	0.870681	2.38095	0	NO
5840	AC012020.1	AD	0.0489444	0.0489444	2403	0.529762	0.0699138	0.396076	5.95238	0	NO
5841	CD47	AD	0.78931	0.223253	2728	0.601411	0.0315719	0.226747	61.9048	29.6296	NO
5842	LINC01215	AD	0	0	2268	0.5	1	1	0	0	NO
5843	IFT57	AD	0.146039	-0.073597	2404	0.529982	0.323704	1	16.6667	9.25926	NO
5844	HHLA2	AD	0	0	2268	0.5	1	1	0	0	NO
5845	MYH15	AD	0.0149633	0.0149633	2322	0.511905	0.259537	0.870681	2.38095	0	NO
5846	AC069499.1	AD	0	0	2268	0.5	1	1	0	0	NO
5847	CIP2A	AD	0.0766008	0.0470369	2386	0.526014	0.177633	0.737854	7.14286	1.85185	NO
5848	DZIP3	AD	0.863395	0.668009	3481.5	0.767526	6.7055655658079e-09	7.94881366800904e-06	67.8571	9.25926	UP
5849	RETNLB	AD	0	0	2268	0.5	1	1	0	0	NO
5850	TRAT1	AD	0	0	2268	0.5	1	1	0	0	NO
5851	GUCA1C	AD	0	0	2268	0.5	1	1	0	0	NO
5852	MORC1	AD	0.00959642	-0.0436704	2252.5	0.496583	0.751913	1	1.19048	1.85185	NO
5853	MORC1-AS1	AD	0	0	2268	0.5	1	1	0	0	NO
5854	C3orf85	AD	0	0	2268	0.5	1	1	0	0	NO
5855	LINC00488	AD	0.0248325	0.0248325	2322	0.511905	0.259537	0.870681	2.38095	0	NO
5856	DPPA2	AD	0.00567316	0.00567316	2295	0.505952	0.431319	1	1.19048	0	NO
5857	DPPA4	AD	0	0	2268	0.5	1	1	0	0	NO
5858	LINC01205	AD	0	0	2268	0.5	1	1	0	0	NO
5859	AC078980.1	AD	0.0726081	0.0726081	2484	0.547619	0.0202709	0.162656	9.52381	0	NO
5860	AC117402.1	AD	0	0	2268	0.5	1	1	0	0	NO
5861	NECTIN3-AS1	AD	0.0463843	0.0463843	2430	0.535714	0.0461523	0.295898	7.14286	0	NO
5862	NECTIN3	AD	0.521966	0.411907	3020	0.665785	3.66146899719207e-05	0.0017048	41.6667	7.40741	UP
5863	CD96	AD	0.0742117	0.0742117	2430	0.535714	0.0461523	0.295898	7.14286	0	NO
5864	AC092916.1	AD	0	0	2268	0.5	1	1	0	0	NO
5865	PLCXD2	AD	0.0275471	0.0275471	2349	0.517857	0.164455	0.692964	3.57143	0	NO
5866	PHLDB2	AD	0.150756	0.133992	2497	0.550485	0.0337962	0.241103	11.9048	1.85185	NO
5867	ABHD10	AD	0.115753	0.0505073	2517.5	0.555004	0.0262354	0.200923	13.0952	1.85185	NO
5868	TAGLN3	AD	0.41876	-0.00338647	2652.5	0.584766	0.0397019	0.271024	39.2857	16.6667	NO
5869	TMPRSS7	AD	0.0520128	0.0520128	2376	0.52381	0.106594	0.525777	4.7619	0	NO
5870	C3orf52	AD	0.0647533	0.0647533	2376	0.52381	0.106594	0.525777	4.7619	0	NO
5871	GCSAM	AD	0	0	2268	0.5	1	1	0	0	NO
5872	SLC9C1	AD	0	0	2268	0.5	1	1	0	0	NO
5873	AC112487.1	AD	0.00664695	0.00664695	2295	0.505952	0.431319	1	1.19048	0	NO
5874	CD200	AD	0.454216	0.25839	3016	0.664903	7.10284063161239e-05	0.00278152	45.2381	9.25926	UP
5875	BTLA	AD	0.0228956	0.0228956	2322	0.511905	0.259537	0.870681	2.38095	0	NO
5876	OR7E100P	AD	0	0	2268	0.5	1	1	0	0	NO
5877	AC092692.1	AD	0.00872552	0.00872552	2295	0.505952	0.431319	1	1.19048	0	NO
5878	ATG3	AD	0.0766922	-0.0187554	2372.5	0.523038	0.353221	1	10.7143	5.55556	NO
5879	SLC35A5	AD	0.144276	0.0570893	2504	0.552028	0.0719194	0.406336	16.6667	5.55556	NO
5880	CCDC80	AD	0	0	2268	0.5	1	1	0	0	NO
5881	LINC02042	AD	0	0	2268	0.5	1	1	0	0	NO
5882	CD200R1L	AD	0	0	2268	0.5	1	1	0	0	NO
5883	CD200R1	AD	0.0225406	-0.0290497	2262	0.498677	0.940918	1	3.57143	3.7037	NO
5884	AC074044.1	AD	0.0063476	0.0063476	2295	0.505952	0.431319	1	1.19048	0	NO
5885	GTPBP8	AD	0.108076	0.0667412	2517.5	0.555004	0.0262354	0.200923	13.0952	1.85185	NO
5886	NEPRO	AD	0.192731	0.150751	2635	0.580908	0.00760108	0.0816116	20.2381	3.7037	NO
5887	AC078785.1	AD	0.0711981	-0.00219436	2418	0.533069	0.164931	0.692964	10.7143	3.7037	NO
5888	AC078785.2	AD	0	0	2268	0.5	1	1	0	0	NO
5889	LINC02044	AD	0	0	2268	0.5	1	1	0	0	NO
5890	BOC	AD	0.0536481	-0.0251156	2320.5	0.511574	0.613759	1	8.33333	5.55556	NO
5891	CFAP44	AD	0.0560492	-0.0579661	2228	0.491182	0.687218	1	5.95238	7.40741	NO
5892	AC026348.1	AD	0	0	2268	0.5	1	1	0	0	NO
5893	AC112128.1	AD	0	0	2268	0.5	1	1	0	0	NO
5894	CFAP44-AS1	AD	0	0	2268	0.5	1	1	0	0	NO
5895	SPICE1	AD	0	-0.0434271	2226	0.490741	0.21781	0.829124	0	1.85185	NO
5896	SIDT1	AD	0.403372	0.175539	2660.5	0.58653	0.023748	0.187404	32.1429	12.963	NO
5897	SIDT1-AS1	AD	0.00664695	0.00664695	2295	0.505952	0.431319	1	1.19048	0	NO
5898	RN7SL767P	AD	0	0	2268	0.5	1	1	0	0	NO
5899	USF3	AD	0.214737	0.047239	2653	0.584877	0.0139418	0.125048	26.1905	7.40741	NO
5900	NAA50	AD	0.416211	0.0967434	2672	0.589065	0.0345904	0.245889	41.6667	18.5185	NO
5901	ATP6V1A	AD	0.366701	-0.00883657	2695	0.594136	0.0212784	0.169963	39.2857	14.8148	NO
5902	GRAMD1C	AD	0.162695	0.040389	2409	0.531085	0.270224	0.890194	14.2857	7.40741	NO
5903	AC128687.2	AD	0	0	2268	0.5	1	1	0	0	NO
5904	ZDHHC23	AD	0.0551326	-0.125123	2180.5	0.48071	0.39843	1	5.95238	9.25926	NO
5905	CCDC191	AD	0.115088	0.0184513	2473.5	0.545304	0.107683	0.529539	15.4762	5.55556	NO
5906	AC092896.2	AD	0	0	2268	0.5	1	1	0	0	NO
5907	QTRT2	AD	0.0266101	0.0266101	2376	0.52381	0.106594	0.525777	4.7619	0	NO
5908	DRD3	AD	0.00705251	0.00705251	2295	0.505952	0.431319	1	1.19048	0	NO
5909	AC093010.2	AD	0	0	2268	0.5	1	1	0	0	NO
5910	ZNF80	AD	0	0	2268	0.5	1	1	0	0	NO
5911	TIGIT	AD	0	0	2268	0.5	1	1	0	0	NO
5912	ZBTB20	AD	1.12257	0.430834	2818	0.621252	0.00835923	0.0875234	55.9524	25.9259	NO
5913	ZBTB20-AS1	AD	0.00745901	0.00745901	2295	0.505952	0.431319	1	1.19048	0	NO
5914	ZBTB20-AS5	AD	0	0	2268	0.5	1	1	0	0	NO
5915	ZBTB20-AS2	AD	0	0	2268	0.5	1	1	0	0	NO
5916	ZBTB20-AS3	AD	0	0	2268	0.5	1	1	0	0	NO
5917	ZBTB20-AS4	AD	0	0	2268	0.5	1	1	0	0	NO
5918	AC046136.1	AD	0.00661625	0.00661625	2295	0.505952	0.431319	1	1.19048	0	NO
5919	GAP43	AD	0.525689	0.0890388	2593.5	0.571759	0.0864571	0.45897	39.2857	20.3704	NO
5920	LSAMP	AD	2.90102	0.59503	2598	0.572751	0.149755	0.692964	92.8571	70.3704	NO
5921	RN7SL815P	AD	0	0	2268	0.5	1	1	0	0	NO
5922	LSAMP-AS1	AD	0.0106795	-0.0303158	2252.5	0.496583	0.751913	1	1.19048	1.85185	NO
5923	LINC00903	AD	0	-0.0285496	2226	0.490741	0.21781	0.829124	0	1.85185	NO
5924	TUSC7	AD	0	0	2268	0.5	1	1	0	0	NO
5925	LINC00901	AD	0	0	2268	0.5	1	1	0	0	NO
5926	AC092691.1	AD	0.997175	0.333628	2678.5	0.590498	0.0452256	0.295898	50	27.7778	NO
5927	AC092691.3	AD	0	0	2268	0.5	1	1	0	0	NO
5928	AC068633.1	AD	0.00659294	-0.041078	2252.5	0.496583	0.751913	1	1.19048	1.85185	NO
5929	IGSF11	AD	0.303821	0.111127	2590	0.570988	0.0489157	0.312246	27.381	11.1111	NO
5930	IGSF11-AS1	AD	0	0	2268	0.5	1	1	0	0	NO
5931	AC083800.1	AD	0.00742393	0.00742393	2295	0.505952	0.431319	1	1.19048	0	NO
5932	UPK1B	AD	0	0	2268	0.5	1	1	0	0	NO
5933	B4GALT4	AD	0.0720537	0.0424899	2386	0.526014	0.177633	0.737854	7.14286	1.85185	NO
5934	B4GALT4-AS1	AD	0	-0.0156808	2226	0.490741	0.21781	0.829124	0	1.85185	NO
5935	ARHGAP31	AD	0.0927333	0.0592954	2491	0.549162	0.0387566	0.266019	11.9048	1.85185	NO
5936	ARHGAP31-AS1	AD	0	0	2268	0.5	1	1	0	0	NO
5937	TMEM39A	AD	0.101812	0.0783244	2413.5	0.532077	0.118313	0.570746	8.33333	1.85185	NO
5938	POGLUT1	AD	0.131723	0.079733	2548	0.561728	0.0282843	0.212714	16.6667	3.7037	NO
5939	AC073352.1	AD	0	0	2268	0.5	1	1	0	0	NO
5940	TIMMDC1	AD	0.142197	0.0748058	2549	0.561949	0.0277241	0.210195	16.6667	3.7037	NO
5941	CD80	AD	0.00768559	0.00768559	2295	0.505952	0.431319	1	1.19048	0	NO
5942	AC073352.2	AD	0	0	2268	0.5	1	1	0	0	NO
5943	ADPRH	AD	0	-0.0538326	2226	0.490741	0.21781	0.829124	0	1.85185	NO
5944	PLA1A	AD	0	0	2268	0.5	1	1	0	0	NO
5945	RPL10P7	AD	0	0	2268	0.5	1	1	0	0	NO
5946	POPDC2	AD	0.0112033	-0.0420635	2252.5	0.496583	0.751913	1	1.19048	1.85185	NO
5947	COX17	AD	0.0880721	0.0424136	2491	0.549162	0.0387566	0.266019	11.9048	1.85185	NO
5948	MAATS1	AD	0.0449649	0.0152431	2281	0.502866	0.829084	1	2.38095	1.85185	NO
5949	AC069444.2	AD	0.0275462	0.0275462	2376	0.52381	0.106594	0.525777	4.7619	0	NO
5950	AC069444.1	AD	0	0	2268	0.5	1	1	0	0	NO
5951	NR1I2	AD	0	0	2268	0.5	1	1	0	0	NO
5952	GSK3B	AD	0.931389	0.313887	2823	0.622354	0.0105795	0.104157	67.8571	29.6296	NO
5953	AC092910.1	AD	0	0	2268	0.5	1	1	0	0	NO
5954	AC092910.3	AD	0.0563979	0.0396341	2388	0.526455	0.170368	0.713553	7.14286	1.85185	NO
5955	GPR156	AD	0.0332441	0.0332441	2349	0.517857	0.164455	0.692964	3.57143	0	NO
5956	AC063952.2	AD	0	0	2268	0.5	1	1	0	0	NO
5957	LRRC58	AD	0.252028	0.173814	2758	0.608025	0.00122456	0.0212457	26.1905	3.7037	UP
5958	AC063952.1	AD	0	-0.0778808	2184	0.481481	0.0784549	0.431207	0	3.7037	NO
5959	FSTL1	AD	0.190491	0.160722	2705	0.59634	0.00147724	0.0245982	21.4286	1.85185	UP
5960	NDUFB4	AD	0.132592	0.0428094	2470	0.544533	0.0828124	0.446745	13.0952	3.7037	NO
5961	HGD	AD	0	0	2268	0.5	1	1	0	0	NO
5962	RABL3	AD	0.0900907	0.0269312	2418	0.533069	0.164931	0.692964	10.7143	3.7037	NO
5963	GTF2E1	AD	0	-0.0846911	2184	0.481481	0.0784549	0.431207	0	3.7037	NO
5964	NAP1L1P3	AD	0	0	2268	0.5	1	1	0	0	NO
5965	STXBP5L	AD	2.78599	1.12526	3218	0.709436	3.25784461841665e-05	0.00156996	96.4286	59.2593	UP
5966	POLQ	AD	0.0168693	0.0168693	2322	0.511905	0.259537	0.870681	2.38095	0	NO
5967	ARGFX	AD	0	0	2268	0.5	1	1	0	0	NO
5968	FBXO40	AD	0	0	2268	0.5	1	1	0	0	NO
5969	HCLS1	AD	0.0609818	0.0237472	2332	0.514109	0.392163	1	4.7619	1.85185	NO
5970	GOLGB1	AD	0.656802	0.28448	2943	0.64881	0.000932288	0.0178171	54.7619	18.5185	UP
5971	IQCB1	AD	0.58556	0.499825	3278.5	0.722773	1.50037694501285e-07	4.89089598054779e-05	51.1905	5.55556	UP
5972	EAF2	AD	0.0246168	0.0246168	2349	0.517857	0.164455	0.692964	3.57143	0	NO
5973	SLC15A2	AD	0.101118	-0.00798367	2378	0.52425	0.376626	1	13.0952	7.40741	NO
5974	ILDR1	AD	0.0124887	0.0124887	2295	0.505952	0.431319	1	1.19048	0	NO
5975	CD86	AD	0.0288217	0.0288217	2349	0.517857	0.164455	0.692964	3.57143	0	NO
5976	CASR	AD	0	0	2268	0.5	1	1	0	0	NO
5977	CSTA	AD	0.0231895	0.0231895	2322	0.511905	0.259537	0.870681	2.38095	0	NO
5978	CCDC58	AD	0.113283	0.113283	2565	0.565476	0.00588475	0.0658655	13.0952	0	NO
5979	FAM162A	AD	0.307377	0.102081	2628.5	0.579475	0.037839	0.264075	32.1429	12.963	NO
5980	WDR5B	AD	0.0114781	0.0114781	2295	0.505952	0.431319	1	1.19048	0	NO
5981	AC083798.2	AD	0.0426566	0.0426566	2403	0.529762	0.0699138	0.396076	5.95238	0	NO
5982	KPNA1	AD	0.380144	0.24642	2886	0.636243	0.000424343	0.0100549	36.9048	7.40741	UP
5983	AC096861.1	AD	0	0	2268	0.5	1	1	0	0	NO
5984	PARP9	AD	0.0420775	0.0420775	2376	0.52381	0.106594	0.525777	4.7619	0	NO
5985	DTX3L	AD	0.0108822	-0.0188042	2252.5	0.496583	0.751913	1	1.19048	1.85185	NO
5986	PARP15	AD	0	0	2268	0.5	1	1	0	0	NO
5987	PARP14	AD	0.0555695	-0.0120649	2289	0.50463	0.800185	1	4.7619	3.7037	NO
5988	HSPBAP1	AD	0.118189	-0.000449719	2401	0.529321	0.25403	0.870681	11.9048	5.55556	NO
5989	SLC49A4	AD	0.287569	0.287569	2943	0.64881	1.17720991204853e-05	0.000815678	29.7619	0	UP
5990	LINC02035	AD	0.0526724	0.0526724	2430	0.535714	0.0461523	0.295898	7.14286	0	NO
5991	SEMA5B	AD	0.0350236	0.00545975	2253.5	0.496803	0.767961	1	1.19048	1.85185	NO
5992	PDIA5	AD	0.0681786	0.00651804	2316	0.510582	0.585776	1	5.95238	3.7037	NO
5993	SEC22A	AD	0.303909	0.0732842	2628	0.579365	0.0318357	0.228268	29.7619	11.1111	NO
5994	AC112503.2	AD	0	0	2268	0.5	1	1	0	0	NO
5995	ADCY5	AD	0.274888	0.094173	2725	0.60075	0.0051698	0.0615697	29.7619	7.40741	NO
5996	AC112503.1	AD	0.00567316	0.00567316	2295	0.505952	0.431319	1	1.19048	0	NO
5997	HACD2	AD	0.317629	0.19123	2809	0.619268	0.001429	0.0240414	33.3333	7.40741	UP
5998	MYLK-AS1	AD	0.0721868	0.0380194	2438	0.537478	0.084032	0.446745	9.52381	1.85185	NO
5999	MYLK	AD	0.112154	0.083604	2466.5	0.543761	0.0546307	0.341861	10.7143	1.85185	NO
6000	MYLK-AS2	AD	0.00926369	0.00926369	2295	0.505952	0.431319	1	1.19048	0	NO
6001	AC020634.1	AD	0	0	2268	0.5	1	1	0	0	NO
6002	CCDC14	AD	0.197611	-0.0511028	2411	0.531526	0.354589	1	21.4286	12.963	NO
6003	KALRN	AD	2.1955	0.832473	3029.5	0.667879	0.000737965	0.01486	79.7619	50	UP
6004	RPL7P15	AD	0	0	2268	0.5	1	1	0	0	NO
6005	UMPS	AD	0.128857	0.109486	2572.5	0.56713	0.0113668	0.110911	15.4762	1.85185	NO
6006	ITGB5	AD	0.0791786	0.0450547	2411.5	0.531636	0.123475	0.583769	8.33333	1.85185	NO
6007	ITGB5-AS1	AD	0	0	2268	0.5	1	1	0	0	NO
6008	MUC13	AD	0	0	2268	0.5	1	1	0	0	NO
6009	HEG1	AD	0.00436243	0.00436243	2295	0.505952	0.431319	1	1.19048	0	NO
6010	SLC12A8	AD	0.214574	0.0533908	2572.5	0.56713	0.051897	0.328551	25	9.25926	NO
6011	ZNF148	AD	0.876217	0.631509	3377	0.744489	1.45434993553884e-07	4.83240819490406e-05	66.6667	14.8148	UP
6012	SNX4	AD	0.227972	0.175015	2790	0.615079	0.00070448	0.0143881	27.381	3.7037	UP
6013	RF00019.163	AD	0	0	2268	0.5	1	1	0	0	NO
6014	OSBPL11	AD	0.18675	0.18675	2700	0.595238	0.000708909	0.0143881	19.0476	0	UP
6015	OR7E29P	AD	0	0	2268	0.5	1	1	0	0	NO
6016	AC092902.4	AD	0.124758	0.0577037	2497	0.550485	0.057096	0.34733	14.2857	3.7037	NO
6017	AC092902.1	AD	0	0	2268	0.5	1	1	0	0	NO
6018	SNRPCP11	AD	0	0	2268	0.5	1	1	0	0	NO
6019	LINC02614	AD	0.148514	0.0533219	2551	0.56239	0.0396377	0.270627	19.0476	5.55556	NO
6020	ENPP7P4	AD	0.108451	0.0736765	2570.5	0.566689	0.011918	0.1138	15.4762	1.85185	NO
6021	FAM86JP	AD	0	0	2268	0.5	1	1	0	0	NO
6022	ALG1L	AD	0	0	2268	0.5	1	1	0	0	NO
6023	ROPN1B	AD	0	0	2268	0.5	1	1	0	0	NO
6024	SLC41A3	AD	0.104937	-0.00896683	2424.5	0.534502	0.193974	0.789649	13.0952	5.55556	NO
6025	AC079848.1	AD	0.0258801	-0.0076366	2305.5	0.508267	0.578614	1	3.57143	1.85185	NO
6026	ALDH1L1	AD	0.112704	0.030701	2445	0.539021	0.115133	0.560707	11.9048	3.7037	NO
6027	ALDH1L1-AS1	AD	0	0	2268	0.5	1	1	0	0	NO
6028	ALDH1L1-AS2	AD	0.00872552	0.00872552	2295	0.505952	0.431319	1	1.19048	0	NO
6029	AC016924.1	AD	0	0	2268	0.5	1	1	0	0	NO
6030	AC063919.1	AD	0.00998636	0.00998636	2295	0.505952	0.431319	1	1.19048	0	NO
6031	KLF15	AD	0.0463521	-0.00131879	2358.5	0.519951	0.26648	0.879443	5.95238	1.85185	NO
6032	CFAP100	AD	0.0114175	-0.0220203	2252.5	0.496583	0.751913	1	1.19048	1.85185	NO
6033	AC073439.1	AD	0	0	2268	0.5	1	1	0	0	NO
6034	ZXDC	AD	0.397157	0.24912	2942	0.648589	0.000164398	0.00507069	39.2857	7.40741	UP
6035	UROC1	AD	0	0	2268	0.5	1	1	0	0	NO
6036	CHST13	AD	0	0	2268	0.5	1	1	0	0	NO
6037	C3orf22	AD	0	0	2268	0.5	1	1	0	0	NO
6038	TXNRD3	AD	0.125535	0.125535	2619	0.577381	0.00255079	0.0361129	15.4762	0	UP
6039	AC024558.1	AD	0	0	2268	0.5	1	1	0	0	NO
6040	CHCHD6	AD	0.344647	0.290125	2945	0.64925	5.36384032059285e-05	0.00226075	34.5238	3.7037	UP
6041	PLXNA1	AD	0.103934	0.0265415	2445	0.539021	0.115133	0.560707	11.9048	3.7037	NO
6042	LINC02016	AD	0.0176668	0.0176668	2322	0.511905	0.259537	0.870681	2.38095	0	NO
6043	LINC01471	AD	0.0120115	0.0120115	2295	0.505952	0.431319	1	1.19048	0	NO
6044	TPRA1	AD	0.0760685	0.0475189	2412.5	0.531856	0.120873	0.581175	8.33333	1.85185	NO
6045	MCM2	AD	0.00436243	-0.0150088	2252.5	0.496583	0.751913	1	1.19048	1.85185	NO
6046	AC023593.1	AD	0.0124245	0.0124245	2295	0.505952	0.431319	1	1.19048	0	NO
6047	PODXL2	AD	0.173462	-0.0487906	2432	0.536155	0.271806	0.895067	20.2381	11.1111	NO
6048	ABTB1	AD	0.163218	0.139777	2600	0.573192	0.00743699	0.0800261	16.6667	1.85185	NO
6049	MGLL	AD	0.236995	0.085885	2563	0.565035	0.0557269	0.347052	23.8095	9.25926	NO
6050	KBTBD12	AD	0.172046	0.00812904	2405	0.530203	0.320146	1	16.6667	9.25926	NO
6051	SEC61A1	AD	0.128654	-0.0452258	2451	0.540344	0.173688	0.726764	16.6667	7.40741	NO
6052	RUVBL1	AD	0.101197	0.101197	2511	0.553571	0.0134411	0.121336	10.7143	0	NO
6053	EEFSEC	AD	0.240988	0.180224	2709	0.597222	0.00256398	0.0361944	23.8095	3.7037	UP
6054	AL449214.1	AD	0	0	2268	0.5	1	1	0	0	NO
6055	GATA2-AS1	AD	0	0	2268	0.5	1	1	0	0	NO
6056	RPN1	AD	0.153314	-0.00163686	2499	0.550926	0.121326	0.582969	21.4286	9.25926	NO
6057	RAB7A	AD	0.519007	0.205204	2939	0.647928	0.000676932	0.0140779	50	14.8148	UP
6058	FTH1P4	AD	0	0	2268	0.5	1	1	0	0	NO
6059	AC112484.3	AD	0	0	2268	0.5	1	1	0	0	NO
6060	AC112484.1	AD	0	0	2268	0.5	1	1	0	0	NO
6061	ACAD9	AD	0.157051	0.157051	2754	0.607143	0.00029555	0.00766579	21.4286	0	UP
6062	KIAA1257	AD	0.0824949	0.0348239	2464.5	0.54332	0.0571202	0.34733	10.7143	1.85185	NO
6063	EFCC1	AD	0.0337571	0.0337571	2349	0.517857	0.164455	0.692964	3.57143	0	NO
6064	ISY1-RAB43	AD	0.00892615	0.00892615	2295	0.505952	0.431319	1	1.19048	0	NO
6065	ISY1	AD	0	0	2268	0.5	1	1	0	0	NO
6066	AC108673.3	AD	0.0465091	-0.00643885	2385	0.525794	0.181352	0.742194	7.14286	1.85185	NO
6067	CNBP	AD	0.249876	0.18888	2860	0.630511	0.000239637	0.00664379	30.9524	3.7037	UP
6068	COPG1	AD	0.153455	0.110028	2650	0.584215	0.00355323	0.0466183	19.0476	1.85185	UP
6069	HMCES	AD	0.190268	0.170897	2679.5	0.590719	0.0021854	0.0327466	20.2381	1.85185	UP
6070	H1FX	AD	0.193035	0.0657711	2678	0.590388	0.0042562	0.0527187	22.619	3.7037	NO
6071	H1FX-AS1	AD	0.0395901	-0.00626124	2332	0.514109	0.392163	1	4.7619	1.85185	NO
6072	NUP210P3	AD	0	0	2268	0.5	1	1	0	0	NO
6073	AC137695.1	AD	0.00980776	0.00980776	2295	0.505952	0.431319	1	1.19048	0	NO
6074	AC137695.2	AD	0	0	2268	0.5	1	1	0	0	NO
6075	AL449212.1	AD	0.0113076	0.0113076	2295	0.505952	0.431319	1	1.19048	0	NO
6076	RPL32P3	AD	0.252006	0.0975845	2716	0.598765	0.00754256	0.0810825	30.9524	9.25926	NO
6077	EFCAB12	AD	0.0087369	0.0087369	2295	0.505952	0.431319	1	1.19048	0	NO
6078	MBD4	AD	0.331397	0.18588	2867	0.632055	0.000812152	0.0160238	38.0952	9.25926	UP
6079	IFT122	AD	0.220995	0.00630224	2572.5	0.56713	0.051897	0.328551	25	9.25926	NO
6080	RHO	AD	0	0	2268	0.5	1	1	0	0	NO
6081	H1FOO	AD	0	0	2268	0.5	1	1	0	0	NO
6082	PLXND1	AD	0.16982	0.126218	2676.5	0.590057	0.00235446	0.0343879	20.2381	1.85185	UP
6083	TMCC1	AD	0.800461	0.315329	2870.5	0.632826	0.00400766	0.0506997	58.3333	24.0741	NO
6084	TMCC1-AS1	AD	0.0154829	0.0154829	2322	0.511905	0.259537	0.870681	2.38095	0	NO
6085	AC083906.3	AD	0	0	2268	0.5	1	1	0	0	NO
6086	AC083906.4	AD	0	0	2268	0.5	1	1	0	0	NO
6087	ALG1L2	AD	0.0161582	0.0161582	2322	0.511905	0.259537	0.870681	2.38095	0	NO
6088	LINC02014	AD	0	0	2268	0.5	1	1	0	0	NO
6089	FAM86HP	AD	0.00661625	0.00661625	2295	0.505952	0.431319	1	1.19048	0	NO
6090	LINC02021	AD	0.0117779	0.0117779	2295	0.505952	0.431319	1	1.19048	0	NO
6091	COL6A4P2	AD	0.016876	0.016876	2322	0.511905	0.259537	0.870681	2.38095	0	NO
6092	COL6A5	AD	0	0	2268	0.5	1	1	0	0	NO
6093	COL6A6	AD	0.0241783	0.0241783	2349	0.517857	0.164455	0.692964	3.57143	0	NO
6094	PIK3R4	AD	0.115235	0.0401196	2477.5	0.546186	0.100987	0.525777	15.4762	5.55556	NO
6095	ATP2C1	AD	0.827205	0.648293	3414	0.752646	3.37982558556791e-08	2.29918183147946e-05	64.2857	11.1111	UP
6096	AC055733.2	AD	0.00872552	0.00872552	2295	0.505952	0.431319	1	1.19048	0	NO
6097	ASTE1	AD	0.00436243	-0.0779922	2210	0.487213	0.320695	1	1.19048	3.7037	NO
6098	NEK11	AD	0.515894	0.294514	2937	0.647487	0.000380944	0.00928234	44.0476	11.1111	UP
6099	AC116424.1	AD	0	0	2268	0.5	1	1	0	0	NO
6100	AC010210.1	AD	0.257521	0.196408	2744	0.604938	0.00139384	0.0235855	25	3.7037	UP
6101	NUDT16P1	AD	0	0	2268	0.5	1	1	0	0	NO
6102	NUDT16	AD	0.0648282	0.0648282	2457	0.541667	0.0305673	0.220181	8.33333	0	NO
6103	AC107027.3	AD	0.0117779	0.0117779	2295	0.505952	0.431319	1	1.19048	0	NO
6104	MRPL3	AD	0.14314	0.111912	2623.5	0.578373	0.00533972	0.06252	17.8571	1.85185	NO
6105	AC107027.1	AD	0	0	2268	0.5	1	1	0	0	NO
6106	CPNE4	AD	0.976474	0.816849	3414	0.752646	1.60876690797929e-08	1.35693301123022e-05	59.5238	9.25926	UP
6107	ACPP	AD	0.0180982	0.0180982	2322	0.511905	0.259537	0.870681	2.38095	0	NO
6108	AC020633.1	AD	0	0	2268	0.5	1	1	0	0	NO
6109	DNAJC13	AD	0.422206	0.0837061	2718	0.599206	0.0185715	0.156825	42.8571	16.6667	NO
6110	ACAD11	AD	0	0	2268	0.5	1	1	0	0	NO
6111	NPHP3-ACAD11	AD	0	0	2268	0.5	1	1	0	0	NO
6112	ACKR4	AD	0	0	2268	0.5	1	1	0	0	NO
6113	HSPA8P19	AD	0.00535444	0.00535444	2295	0.505952	0.431319	1	1.19048	0	NO
6114	UBA5	AD	0.188096	0.137473	2729.5	0.601742	0.00101991	0.0187325	22.619	1.85185	UP
6115	NPHP3-AS1	AD	0.0260459	-0.0230333	2305.5	0.508267	0.578614	1	3.57143	1.85185	NO
6116	AC079942.1	AD	0.00570809	0.00570809	2295	0.505952	0.431319	1	1.19048	0	NO
6117	TMEM108	AD	1.09313	0.146421	2621	0.577822	0.107649	0.529539	66.6667	38.8889	NO
6118	TMEM108-AS1	AD	0	0	2268	0.5	1	1	0	0	NO
6119	BFSP2	AD	0.00659294	0.00659294	2295	0.505952	0.431319	1	1.19048	0	NO
6120	BFSP2-AS1	AD	0	0	2268	0.5	1	1	0	0	NO
6121	AC022296.3	AD	0	0	2268	0.5	1	1	0	0	NO
6122	AC022296.2	AD	0	0	2268	0.5	1	1	0	0	NO
6123	CDV3	AD	0.0951502	-0.0393899	2371.5	0.522817	0.357869	1	10.7143	5.55556	NO
6124	TOPBP1	AD	0.221989	0.148998	2731	0.602072	0.00188008	0.029047	25	3.7037	UP
6125	INHCAP	AD	0.218588	0.131923	2709	0.597222	0.00256398	0.0361944	23.8095	3.7037	UP
6126	TF	AD	0.0385393	-0.170609	2156	0.475309	0.255728	0.870681	4.7619	9.25926	NO
6127	SRPRB	AD	0.107437	-0.0438471	2422.5	0.534061	0.199751	0.810836	13.0952	5.55556	NO
6128	AC080128.2	AD	0	0	2268	0.5	1	1	0	0	NO
6129	RAB6B	AD	0.534542	0.122644	2678	0.590388	0.0319894	0.22922	41.6667	18.5185	NO
6130	SLCO2A1	AD	0.00698732	0.00698732	2295	0.505952	0.431319	1	1.19048	0	NO
6131	RYK	AD	0.426538	0.1525	2785.5	0.614087	0.00487486	0.0588202	39.2857	12.963	NO
6132	LINC02004	AD	0	0	2268	0.5	1	1	0	0	NO
6133	AC010207.1	AD	0	0	2268	0.5	1	1	0	0	NO
6134	RPL39P5	AD	0	0	2268	0.5	1	1	0	0	NO
6135	AMOTL2	AD	0.0247521	-0.0999084	2169.5	0.478285	0.141267	0.659638	1.19048	5.55556	NO
6136	ANAPC13	AD	0.0744048	0.0285535	2411.5	0.531636	0.123475	0.583769	8.33333	1.85185	NO
6137	CEP63	AD	0.358035	0.260817	2887.5	0.636574	0.000260361	0.00710164	34.5238	5.55556	UP
6138	EPHB1	AD	0.622525	0.316439	2992	0.659612	0.000288554	0.00763788	52.381	14.8148	UP
6139	KY	AD	0.0187247	0.0187247	2349	0.517857	0.164455	0.692964	3.57143	0	NO
6140	AC092969.1	AD	0.591817	0.591817	3159	0.696429	2.06272190962955e-07	6.11290425380758e-05	39.2857	0	UP
6141	PPP2R3A	AD	0.434795	0.224962	2853	0.628968	0.000747376	0.015016	35.7143	7.40741	UP
6142	AC072039.2	AD	0	0	2268	0.5	1	1	0	0	NO
6143	MSL2	AD	0.141245	0.0742511	2574	0.56746	0.019567	0.162656	17.8571	3.7037	NO
6144	PCCB	AD	0.208336	-0.0190719	2477	0.546076	0.175583	0.733154	22.619	11.1111	NO
6145	STAG1	AD	0.906666	0.325481	2975	0.655864	0.00109092	0.0194503	69.0476	25.9259	UP
6146	AC117382.2	AD	0	0	2268	0.5	1	1	0	0	NO
6147	AC096992.1	AD	0	0	2268	0.5	1	1	0	0	NO
6148	SLC35G2	AD	0.270212	0.0250677	2569	0.566358	0.0727819	0.410627	28.5714	12.963	NO
6149	AC096992.2	AD	0	0	2268	0.5	1	1	0	0	NO
6150	NCK1-DT	AD	0.0200963	0.0200963	2349	0.517857	0.164455	0.692964	3.57143	0	NO
6151	NCK1	AD	0.144424	0.11074	2623.5	0.578373	0.00533972	0.06252	17.8571	1.85185	NO
6152	RAD51AP1P1	AD	0	0	2268	0.5	1	1	0	0	NO
6153	IL20RB	AD	0.0189894	0.0189894	2322	0.511905	0.259537	0.870681	2.38095	0	NO
6154	IL20RB-AS1	AD	0	0	2268	0.5	1	1	0	0	NO
6155	CLDN18	AD	0	0	2268	0.5	1	1	0	0	NO
6156	AC016252.1	AD	0	0	2268	0.5	1	1	0	0	NO
6157	DZIP1L	AD	0.0340057	0.000567837	2332	0.514109	0.392163	1	4.7619	1.85185	NO
6158	A4GNT	AD	0	0	2268	0.5	1	1	0	0	NO
6159	DBR1	AD	0	0	2268	0.5	1	1	0	0	NO
6160	ARMC8	AD	0.645242	0.346301	3100	0.683422	4.49001519351457e-05	0.00197723	57.1429	14.8148	UP
6161	NME9	AD	0.208953	0.175515	2729.5	0.601742	0.00101991	0.0187325	22.619	1.85185	UP
6162	MRAS	AD	0.325667	0.271834	3021	0.666005	7.02421903520154e-06	0.000579962	35.7143	1.85185	UP
6163	ESYT3	AD	0.0924663	0.0291145	2447	0.539462	0.111073	0.544564	11.9048	3.7037	NO
6164	AC022497.1	AD	0.00659294	0.00659294	2295	0.505952	0.431319	1	1.19048	0	NO
6165	CEP70	AD	0.359351	0.167313	2880	0.634921	0.00048263	0.0109509	36.9048	7.40741	UP
6166	FAIM	AD	0	-0.0874767	2184	0.481481	0.0784549	0.431207	0	3.7037	NO
6167	PPIAP72	AD	0	0	2268	0.5	1	1	0	0	NO
6168	PIK3CB	AD	0.607227	0.32803	3118	0.68739	1.86120441090728e-05	0.00110463	53.5714	11.1111	UP
6169	GAPDHP39	AD	0	0	2268	0.5	1	1	0	0	NO
6170	ATP5MC1P3	AD	0	0	2268	0.5	1	1	0	0	NO
6171	MRPS22	AD	0.0114175	-0.0908272	2210	0.487213	0.320695	1	1.19048	3.7037	NO
6172	COPB2	AD	0.16386	0.0317436	2537	0.559303	0.0608934	0.366395	20.2381	7.40741	NO
6173	AC097103.2	AD	0.399586	0.267557	2999.5	0.661265	3.62604356093982e-05	0.0016937	39.2857	5.55556	UP
6174	RBP2	AD	0	0	2268	0.5	1	1	0	0	NO
6175	RBP1	AD	0	0	2268	0.5	1	1	0	0	NO
6176	NMNAT3	AD	0.157702	-0.0893303	2340	0.515873	0.602542	1	15.4762	11.1111	NO
6177	AC016933.1	AD	0.0111044	0.0111044	2295	0.505952	0.431319	1	1.19048	0	NO
6178	CLSTN2	AD	0.815848	-0.138755	2361	0.520503	0.652917	1	47.619	33.3333	NO
6179	SLC25A36	AD	0.438347	0.0765855	2716	0.598765	0.0156747	0.138328	39.2857	14.8148	NO
6180	SPSB4	AD	0.00689449	0.00689449	2295	0.505952	0.431319	1	1.19048	0	NO
6181	AC108727.2	AD	0	0	2268	0.5	1	1	0	0	NO
6182	PXYLP1	AD	0.238956	0.0585226	2677.5	0.590278	0.00690475	0.0750725	25	5.55556	NO
6183	AC117383.1	AD	0.0223234	0.0223234	2349	0.517857	0.164455	0.692964	3.57143	0	NO
6184	ZBTB38	AD	0.64087	0.123451	2725.5	0.60086	0.0262948	0.201307	53.5714	24.0741	NO
6185	RASA2	AD	0.961612	0.660335	3349	0.738316	4.67454501804063e-07	9.76312116625058e-05	70.2381	18.5185	UP
6186	LINC02618	AD	0	0	2268	0.5	1	1	0	0	NO
6187	RNF7	AD	0	0	2268	0.5	1	1	0	0	NO
6188	AC112504.2	AD	0.0426515	0.0426515	2376	0.52381	0.106594	0.525777	4.7619	0	NO
6189	GRK7	AD	0	0	2268	0.5	1	1	0	0	NO
6190	ATP1B3	AD	0.610311	0.252866	2848	0.627866	0.00368664	0.0481238	50	18.5185	UP
6191	ATP1B3-AS1	AD	0	0	2268	0.5	1	1	0	0	NO
6192	AC112504.1	AD	0	-0.0490791	2226	0.490741	0.21781	0.829124	0	1.85185	NO
6193	TFDP2	AD	0.837783	0.223191	2872.5	0.633267	0.00416856	0.0520596	60.7143	24.0741	NO
6194	GK5	AD	0.273149	0.132788	2731.5	0.602183	0.00306898	0.0419201	27.381	5.55556	UP
6195	XRN1	AD	0.977284	0.644876	3356	0.739859	3.02432009426668e-07	7.99076381533353e-05	69.0476	14.8148	UP
6196	ATR	AD	0.53411	0.211275	2810.5	0.619599	0.00540988	0.0631057	46.4286	16.6667	NO
6197	AC109992.1	AD	0	0	2268	0.5	1	1	0	0	NO
6198	RPL6P9	AD	0	0	2268	0.5	1	1	0	0	NO
6199	PLS1	AD	0.0371958	0.020432	2333	0.51433	0.384751	1	4.7619	1.85185	NO
6200	PLS1-AS1	AD	0	0	2268	0.5	1	1	0	0	NO
6201	TRPC1	AD	1.00957	0.61517	3288	0.724868	2.76476594766521e-06	0.00030468	73.8095	22.2222	UP
6202	PCOLCE2	AD	0.0123953	0.0123953	2322	0.511905	0.259537	0.870681	2.38095	0	NO
6203	AC021074.3	AD	0	0	2268	0.5	1	1	0	0	NO
6204	PAQR9	AD	0.021809	0.021809	2322	0.511905	0.259537	0.870681	2.38095	0	NO
6205	U2SURP	AD	0.486959	0.257439	2895.5	0.638338	0.000941482	0.0179537	44.0476	12.963	UP
6206	AC026304.1	AD	0	0	2268	0.5	1	1	0	0	NO
6207	CHST2	AD	0.00869222	0.00869222	2295	0.505952	0.431319	1	1.19048	0	NO
6208	AC018450.1	AD	0.00486698	0.00486698	2295	0.505952	0.431319	1	1.19048	0	NO
6209	PBX2P1	AD	0	0	2268	0.5	1	1	0	0	NO
6210	SLC9A9	AD	0.25719	0.130615	2482.5	0.547288	0.0930892	0.49156	15.4762	5.55556	NO
6211	SLC9A9-AS1	AD	0	0	2268	0.5	1	1	0	0	NO
6212	AC073358.1	AD	0	0	2268	0.5	1	1	0	0	NO
6213	DIPK2A	AD	0.282281	0.233202	2756	0.607584	0.000666498	0.0139137	23.8095	1.85185	UP
6214	AC011592.1	AD	0	0	2268	0.5	1	1	0	0	NO
6215	AC055758.2	AD	0	0	2268	0.5	1	1	0	0	NO
6216	AC107021.2	AD	0.0102343	0.0102343	2295	0.505952	0.431319	1	1.19048	0	NO
6217	AC107021.1	AD	0	0	2268	0.5	1	1	0	0	NO
6218	LNCSRLR	AD	0.012355	0.012355	2322	0.511905	0.259537	0.870681	2.38095	0	NO
6219	PLOD2	AD	0.112837	0.112837	2538	0.559524	0.00890223	0.090571	11.9048	0	NO
6220	PLSCR4	AD	0.0706968	0.0706968	2457	0.541667	0.0305673	0.220181	8.33333	0	NO
6221	PLSCR2	AD	0	0	2268	0.5	1	1	0	0	NO
6222	AC069528.2	AD	0.0103737	0.0103737	2295	0.505952	0.431319	1	1.19048	0	NO
6223	PLSCR1	AD	0.0933508	-0.0178646	2376.5	0.52392	0.335012	1	10.7143	5.55556	NO
6224	PLSCR5	AD	0	0	2268	0.5	1	1	0	0	NO
6225	AC092957.1	AD	0.211223	0.127018	2399	0.52888	0.205283	0.829124	9.52381	3.7037	NO
6226	ZIC4	AD	0.0213239	-0.0736361	2193	0.483466	0.315411	1	2.38095	5.55556	NO
6227	ZIC1	AD	0.203483	0.0902116	2477.5	0.546186	0.100987	0.525777	15.4762	5.55556	NO
6228	AC092958.1	AD	0.0120023	0.0120023	2295	0.505952	0.431319	1	1.19048	0	NO
6229	AC092958.4	AD	0	0	2268	0.5	1	1	0	0	NO
6230	AC025566.1	AD	0	0	2268	0.5	1	1	0	0	NO
6231	LINC02045	AD	0	0	2268	0.5	1	1	0	0	NO
6232	LINC02046	AD	0	0	2268	0.5	1	1	0	0	NO
6233	AC069410.1	AD	0	0	2268	0.5	1	1	0	0	NO
6234	AGTR1	AD	0	0	2268	0.5	1	1	0	0	NO
6235	CPB1	AD	0	0	2268	0.5	1	1	0	0	NO
6236	AC092979.1	AD	0	0	2268	0.5	1	1	0	0	NO
6237	CPA3	AD	0	0	2268	0.5	1	1	0	0	NO
6238	GYG1	AD	0.0472744	0.0472744	2376	0.52381	0.106594	0.525777	4.7619	0	NO
6239	HLTF	AD	0.283216	0.231178	2888	0.636684	0.00014782	0.00468114	32.1429	3.7037	UP
6240	HLTF-AS1	AD	0	0	2268	0.5	1	1	0	0	NO
6241	HPS3	AD	0.138654	0.0951476	2623.5	0.578373	0.00533972	0.06252	17.8571	1.85185	NO
6242	CP	AD	0.0289788	-0.0292573	2262	0.498677	0.940918	1	3.57143	3.7037	NO
6243	CPHL1P	AD	0	0	2268	0.5	1	1	0	0	NO
6244	AC093001.1	AD	0.0117114	0.0117114	2295	0.505952	0.431319	1	1.19048	0	NO
6245	TM4SF18	AD	0	0	2268	0.5	1	1	0	0	NO
6246	TM4SF1	AD	0	0	2268	0.5	1	1	0	0	NO
6247	TM4SF1-AS1	AD	0	0	2268	0.5	1	1	0	0	NO
6248	TM4SF4	AD	0	0	2268	0.5	1	1	0	0	NO
6249	WWTR1	AD	0.0848423	0.0551559	2464.5	0.54332	0.0571202	0.34733	10.7143	1.85185	NO
6250	WWTR1-AS1	AD	0	0	2268	0.5	1	1	0	0	NO
6251	COMMD2	AD	0.0755307	0.0156451	2396	0.528219	0.215893	0.829124	9.52381	3.7037	NO
6252	ANKUB1	AD	0.0873581	0.0591354	2492	0.549383	0.0378892	0.264075	11.9048	1.85185	NO
6253	RNF13	AD	0.555745	0.330801	3048	0.671958	4.46066129970294e-05	0.00196628	47.619	9.25926	UP
6254	PFN2	AD	0.00659294	-0.081823	2210	0.487213	0.320695	1	1.19048	3.7037	NO
6255	AC117395.1	AD	0.0113413	0.0113413	2295	0.505952	0.431319	1	1.19048	0	NO
6256	PPIAP73	AD	0	0	2268	0.5	1	1	0	0	NO
6257	HNRNPA1P24	AD	0	0	2268	0.5	1	1	0	0	NO
6258	AC117386.2	AD	0.0373766	-0.0238727	2332	0.514109	0.392163	1	4.7619	1.85185	NO
6259	LINC01998	AD	0	0	2268	0.5	1	1	0	0	NO
6260	AC117386.1	AD	0	0	2268	0.5	1	1	0	0	NO
6261	LINC01214	AD	0	0	2268	0.5	1	1	0	0	NO
6262	TSC22D2	AD	0.554952	0.43537	3250	0.71649	1.82357243797548e-07	5.5931389601122e-05	48.8095	3.7037	UP
6263	SERP1	AD	0.202169	0.157255	2712	0.597884	0.0023956	0.0348753	23.8095	3.7037	UP
6264	EIF2A	AD	0.154554	0.135183	2624.5	0.578593	0.00521186	0.0617316	17.8571	1.85185	NO
6265	SELENOT	AD	0.282495	0.282495	3024	0.666667	2.71219006349265e-06	0.000299639	33.3333	0	UP
6266	AC069236.1	AD	0	0	2268	0.5	1	1	0	0	NO
6267	ERICH6	AD	0.0170078	0.0170078	2322	0.511905	0.259537	0.870681	2.38095	0	NO
6268	ERICH6-AS1	AD	0.0403597	0.0403597	2403	0.529762	0.0699138	0.396076	5.95238	0	NO
6269	SIAH2	AD	0.0732083	0.0197132	2393	0.527557	0.226891	0.858624	9.52381	3.7037	NO
6270	CLRN1-AS1	AD	0.0267788	0.0267788	2349	0.517857	0.164455	0.692964	3.57143	0	NO
6271	MINDY4B	AD	0	0	2268	0.5	1	1	0	0	NO
6272	CLRN1	AD	0	0	2268	0.5	1	1	0	0	NO
6273	MED12L	AD	0.867842	0.400926	2979	0.656746	0.000649892	0.0136656	58.3333	22.2222	UP
6274	GPR171	AD	0	0	2268	0.5	1	1	0	0	NO
6275	P2RY14	AD	0.0267467	-0.00180291	2305.5	0.508267	0.578614	1	3.57143	1.85185	NO
6276	GPR87	AD	0	0	2268	0.5	1	1	0	0	NO
6277	P2RY13	AD	0.0228688	-0.0206375	2279	0.502425	0.856104	1	2.38095	1.85185	NO
6278	P2RY12	AD	0.0325164	-0.0373846	2237	0.493166	0.647068	1	2.38095	3.7037	NO
6279	IGSF10	AD	0.0101206	-0.0196012	2252.5	0.496583	0.751913	1	1.19048	1.85185	NO
6280	MRPL42P6	AD	0	0	2268	0.5	1	1	0	0	NO
6281	LINC02066	AD	0	0	2268	0.5	1	1	0	0	NO
6282	AADACL2-AS1	AD	0.00926369	0.00926369	2295	0.505952	0.431319	1	1.19048	0	NO
6283	AADACP1	AD	0	0	2268	0.5	1	1	0	0	NO
6284	AC068647.2	AD	0	0	2268	0.5	1	1	0	0	NO
6285	AADAC	AD	0	0	2268	0.5	1	1	0	0	NO
6286	SUCNR1	AD	0	0	2268	0.5	1	1	0	0	NO
6287	AC108718.1	AD	0	0	2268	0.5	1	1	0	0	NO
6288	MBNL1	AD	1.43547	0.640983	3035	0.669092	0.000587927	0.0127089	80.9524	33.3333	UP
6289	MBNL1-AS1	AD	0	0	2268	0.5	1	1	0	0	NO
6290	TMEM14EP	AD	0	0	2268	0.5	1	1	0	0	NO
6291	AC026347.1	AD	0.00578415	0.00578415	2295	0.505952	0.431319	1	1.19048	0	NO
6292	AC092924.1	AD	0	0	2268	0.5	1	1	0	0	NO
6293	P2RY1	AD	0.00535444	0.00535444	2295	0.505952	0.431319	1	1.19048	0	NO
6294	AC117394.1	AD	0	0	2268	0.5	1	1	0	0	NO
6295	AC117394.2	AD	0	0	2268	0.5	1	1	0	0	NO
6296	RAP2B	AD	0.117451	0.0862228	2492	0.549383	0.0378892	0.264075	11.9048	1.85185	NO
6297	AC078788.1	AD	0	0	2268	0.5	1	1	0	0	NO
6298	LINC02006	AD	0.10644	0.10644	2484	0.547619	0.0202709	0.162656	9.52381	0	NO
6299	C3orf79	AD	0	-0.0347164	2226	0.490741	0.21781	0.829124	0	1.85185	NO
6300	AC068985.1	AD	0	0	2268	0.5	1	1	0	0	NO
6301	RPL21P42	AD	0	0	2268	0.5	1	1	0	0	NO
6302	ARHGEF26-AS1	AD	0.222352	0.222352	2808	0.619048	0.000120873	0.00401364	23.8095	0	UP
6303	ARHGEF26	AD	0.176259	0.113497	2581	0.569004	0.0169385	0.147727	17.8571	3.7037	NO
6304	DHX36	AD	0.489892	0.32781	2974	0.655644	0.000198008	0.00574136	45.2381	11.1111	UP
6305	GPR149	AD	0.0330878	0.0330878	2349	0.517857	0.164455	0.692964	3.57143	0	NO
6306	AC073359.2	AD	0	0	2268	0.5	1	1	0	0	NO
6307	MME	AD	0.0828409	0.0828409	2484	0.547619	0.0202709	0.162656	9.52381	0	NO
6308	DWORF	AD	0	0	2268	0.5	1	1	0	0	NO
6309	PLCH1	AD	0.491033	0.330704	2731	0.602072	0.0040785	0.0511972	28.5714	7.40741	NO
6310	PLCH1-AS1	AD	0	0	2268	0.5	1	1	0	0	NO
6311	AC104472.2	AD	0	0	2268	0.5	1	1	0	0	NO
6312	C3orf33	AD	0.0142216	-0.0271137	2252.5	0.496583	0.751913	1	1.19048	1.85185	NO
6313	AC104472.3	AD	0.0149047	0.0149047	2322	0.511905	0.259537	0.870681	2.38095	0	NO
6314	GMPS	AD	0.312746	0.0984131	2799	0.617063	0.00246261	0.0356469	35.7143	9.25926	NO
6315	SETP14	AD	0.0110094	0.0110094	2322	0.511905	0.259537	0.870681	2.38095	0	NO
6316	VN2R1P	AD	0	0	2268	0.5	1	1	0	0	NO
6317	KCNAB1	AD	0.440838	-0.0679216	2458.5	0.541997	0.292288	0.959132	32.1429	20.3704	NO
6318	ALG1L15P	AD	0	0	2268	0.5	1	1	0	0	NO
6319	MRE11P1	AD	0	0	2268	0.5	1	1	0	0	NO
6320	KCNAB1-AS2	AD	0	0	2268	0.5	1	1	0	0	NO
6321	AC084036.1	AD	0.0435853	0.0435853	2430	0.535714	0.0461523	0.295898	7.14286	0	NO
6322	SSR3	AD	0.123648	-0.0123484	2425	0.534612	0.231724	0.870681	15.4762	7.40741	NO
6323	TIPARP-AS1	AD	0	0	2268	0.5	1	1	0	0	NO
6324	TIPARP	AD	0.0554096	0.00633052	2385	0.525794	0.181352	0.742194	7.14286	1.85185	NO
6325	METTL15P1	AD	0	0	2268	0.5	1	1	0	0	NO
6326	LINC00886	AD	0.0610028	0.0610028	2430	0.535714	0.0461523	0.295898	7.14286	0	NO
6327	LEKR1	AD	0.0544148	0.0544148	2403	0.529762	0.0699138	0.396076	5.95238	0	NO
6328	LINC00880	AD	0	0	2268	0.5	1	1	0	0	NO
6329	LINC00881	AD	0	0	2268	0.5	1	1	0	0	NO
6330	CCNL1	AD	0.264914	0.15029	2729.5	0.601742	0.00319885	0.0434236	27.381	5.55556	UP
6331	AC104411.1	AD	0	0	2268	0.5	1	1	0	0	NO
6332	AC092944.1	AD	0.0321507	-0.056417	2332	0.514109	0.392163	1	4.7619	1.85185	NO
6333	VEPH1	AD	0	0	2268	0.5	1	1	0	0	NO
6334	PTX3	AD	0	0	2268	0.5	1	1	0	0	NO
6335	PQLC2L	AD	0	0	2268	0.5	1	1	0	0	NO
6336	AC079943.2	AD	0	0	2268	0.5	1	1	0	0	NO
6337	RSRC1	AD	0.560414	0.223441	2984	0.657848	0.000336719	0.00851471	52.381	14.8148	UP
6338	AC106707.1	AD	0.0108822	0.0108822	2295	0.505952	0.431319	1	1.19048	0	NO
6339	MLF1	AD	0.0876781	0.0426916	2446	0.539242	0.113089	0.552716	11.9048	3.7037	NO
6340	GFM1	AD	0.157115	0.12098	2633	0.580467	0.00793724	0.0841441	20.2381	3.7037	NO
6341	LXN	AD	0.0407792	0.0407792	2349	0.517857	0.164455	0.692964	3.57143	0	NO
6342	AC080013.6	AD	0.00535444	0.00535444	2295	0.505952	0.431319	1	1.19048	0	NO
6343	RARRES1	AD	0.00535444	0.00535444	2295	0.505952	0.431319	1	1.19048	0	NO
6344	MFSD1	AD	0.327173	0.242961	2926	0.645062	7.03329139685302e-05	0.00276168	33.3333	3.7037	UP
6345	AC080013.5	AD	0	0	2268	0.5	1	1	0	0	NO
6346	AC092999.1	AD	0	0	2268	0.5	1	1	0	0	NO
6347	IQCJ-SCHIP1	AD	2.80816	1.26609	3242.5	0.714837	1.75306533222151e-05	0.00106791	89.2857	46.2963	UP
6348	IL12A-AS1	AD	0.078962	0.0208054	2419	0.533289	0.162123	0.692964	10.7143	3.7037	NO
6349	IL12A	AD	0	0	2268	0.5	1	1	0	0	NO
6350	LINC01100	AD	0	0	2268	0.5	1	1	0	0	NO
6351	BRD7P2	AD	0.0128164	0.0128164	2295	0.505952	0.431319	1	1.19048	0	NO
6352	C3orf80	AD	0.0833735	0.0833735	2511	0.553571	0.0134411	0.121336	10.7143	0	NO
6353	AC079594.2	AD	0.00927659	0.00927659	2295	0.505952	0.431319	1	1.19048	0	NO
6354	SMC4	AD	0.0948001	0.0512938	2464.5	0.54332	0.0571202	0.34733	10.7143	1.85185	NO
6355	TRIM59	AD	0.0206401	0.0206401	2322	0.511905	0.259537	0.870681	2.38095	0	NO
6356	KPNA4	AD	0.451022	0.191567	2924	0.644621	0.000446282	0.0104172	42.8571	11.1111	UP
6357	KRT8P12	AD	0	0	2268	0.5	1	1	0	0	NO
6358	RPL6P8	AD	0.00570809	0.00570809	2295	0.505952	0.431319	1	1.19048	0	NO
6359	AC069224.1	AD	0.0163647	0.0163647	2322	0.511905	0.259537	0.870681	2.38095	0	NO
6360	PPM1L	AD	1.36985	0.780172	3370.5	0.743056	7.74974521131999e-07	0.000133265	86.9048	24.0741	UP
6361	B3GALNT1	AD	0.214637	0.128251	2705	0.59634	0.00280531	0.0390235	23.8095	3.7037	UP
6362	NMD3	AD	0.342618	0.104289	2633.5	0.580578	0.0352533	0.249872	32.1429	12.963	NO
6363	SPTSSB	AD	0.0163291	0.0163291	2322	0.511905	0.259537	0.870681	2.38095	0	NO
6364	LINC02067	AD	0.00689449	0.00689449	2295	0.505952	0.431319	1	1.19048	0	NO
6365	RPL23AP42	AD	0	-0.0156808	2226	0.490741	0.21781	0.829124	0	1.85185	NO
6366	AC128685.1	AD	0.012902	0.012902	2295	0.505952	0.431319	1	1.19048	0	NO
6367	LINC01192	AD	0.00704091	-0.0357975	2252.5	0.496583	0.751913	1	1.19048	1.85185	NO
6368	LINC01323	AD	0	0	2268	0.5	1	1	0	0	NO
6369	LINC01324	AD	0	0	2268	0.5	1	1	0	0	NO
6370	SI	AD	0	0	2268	0.5	1	1	0	0	NO
6371	LINC02023	AD	0.0211205	0.0211205	2322	0.511905	0.259537	0.870681	2.38095	0	NO
6372	SLITRK3	AD	0.0885308	-0.034892	2372.5	0.523038	0.353221	1	10.7143	5.55556	NO
6373	LINC01322	AD	0.598714	0.394476	2920	0.643739	0.000345464	0.00864843	40.4762	9.25926	UP
6374	BCHE	AD	0.00659294	-0.0277396	2252.5	0.496583	0.751913	1	1.19048	1.85185	NO
6375	ZBBX	AD	0.146913	0.0382717	2316	0.510582	0.671558	1	9.52381	7.40741	NO
6376	SERPINI2	AD	0.048025	-0.0071309	2332	0.514109	0.392163	1	4.7619	1.85185	NO
6377	WDR49	AD	0.064788	0.064788	2457	0.541667	0.0305673	0.220181	8.33333	0	NO
6378	PDCD10	AD	0.319871	0.319871	2943	0.64881	1.17720991204853e-05	0.000815678	29.7619	0	UP
6379	SERPINI1	AD	0.674441	0.0439101	2646	0.583333	0.0664584	0.396076	52.381	25.9259	NO
6380	LRRC77P	AD	0	0	2268	0.5	1	1	0	0	NO
6381	AC026353.1	AD	0	0	2268	0.5	1	1	0	0	NO
6382	GOLIM4	AD	0.11627	-0.00368329	2399	0.52888	0.261268	0.874016	11.9048	5.55556	NO
6383	EGFEM1P	AD	0.165665	0.165665	2565	0.565476	0.00588475	0.0658655	13.0952	0	NO
6384	LINC02082	AD	0.0184654	0.0184654	2322	0.511905	0.259537	0.870681	2.38095	0	NO
6385	LINC01997	AD	0	0	2268	0.5	1	1	0	0	NO
6386	MECOM	AD	0	0	2268	0.5	1	1	0	0	NO
6387	AC074033.1	AD	0	0	2268	0.5	1	1	0	0	NO
6388	ACTRT3	AD	0	0	2268	0.5	1	1	0	0	NO
6389	AC078802.1	AD	0	0	2268	0.5	1	1	0	0	NO
6390	MYNN	AD	0.0939458	0.0704581	2517.5	0.555004	0.0262354	0.200923	13.0952	1.85185	NO
6391	AC078795.1	AD	0	0	2268	0.5	1	1	0	0	NO
6392	LRRC34	AD	0.0616397	0.0459588	2361.5	0.520613	0.250867	0.870681	5.95238	1.85185	NO
6393	AC078795.3	AD	0	0	2268	0.5	1	1	0	0	NO
6394	AC078795.2	AD	0	0	2268	0.5	1	1	0	0	NO
6395	LRRIQ4	AD	0.0423296	0.0423296	2403	0.529762	0.0699138	0.396076	5.95238	0	NO
6396	LRRC31	AD	0	0	2268	0.5	1	1	0	0	NO
6397	SAMD7	AD	0	0	2268	0.5	1	1	0	0	NO
6398	AC008040.1	AD	0.00927659	0.00927659	2295	0.505952	0.431319	1	1.19048	0	NO
6399	SEC62	AD	0.63149	0.184462	2874	0.633598	0.00296277	0.0407613	54.7619	18.5185	UP
6400	SEC62-AS1	AD	0	0	2268	0.5	1	1	0	0	NO
6401	GPR160	AD	0.0172868	0.0172868	2322	0.511905	0.259537	0.870681	2.38095	0	NO
6402	PHC3	AD	0.759719	0.298213	2992.5	0.659722	0.000538736	0.0119399	60.7143	20.3704	UP
6403	PRKCI	AD	0.677406	0.418505	3160	0.696649	1.09844565157841e-05	0.000788508	57.1429	12.963	UP
6404	AC073288.1	AD	0	0	2268	0.5	1	1	0	0	NO
6405	SKIL	AD	0.235558	0.0148928	2527.5	0.557209	0.0871423	0.462327	22.619	9.25926	NO
6406	AC073288.2	AD	0	0	2268	0.5	1	1	0	0	NO
6407	SLC7A14-AS1	AD	0	0	2268	0.5	1	1	0	0	NO
6408	SLC7A14	AD	0.263702	0.0822385	2626.5	0.579034	0.0262089	0.200923	27.381	9.25926	NO
6409	AC026316.2	AD	0	0	2268	0.5	1	1	0	0	NO
6410	RPL22L1	AD	0.0243092	-0.0768297	2262	0.498677	0.940918	1	3.57143	3.7037	NO
6411	EIF5A2	AD	0.0408407	0.0408407	2376	0.52381	0.106594	0.525777	4.7619	0	NO
6412	SLC2A2	AD	0	0	2268	0.5	1	1	0	0	NO
6413	TNIK	AD	1.09075	0.572906	3178.5	0.700728	2.72657324920628e-05	0.00141691	72.619	22.2222	UP
6414	AC092919.2	AD	0	0	2268	0.5	1	1	0	0	NO
6415	AC092919.1	AD	0	0	2268	0.5	1	1	0	0	NO
6416	PLD1	AD	0.0503389	0.0335751	2360.5	0.520392	0.255999	0.870681	5.95238	1.85185	NO
6417	TMEM212	AD	0	0	2268	0.5	1	1	0	0	NO
6418	TMEM212-AS1	AD	0	0	2268	0.5	1	1	0	0	NO
6419	FNDC3B	AD	0.285157	0.160735	2784	0.613757	0.00208467	0.0315288	32.1429	7.40741	UP
6420	BZW1P1	AD	0	0	2268	0.5	1	1	0	0	NO
6421	TNFSF10	AD	0.0223603	-0.0336252	2236	0.492945	0.63632	1	2.38095	3.7037	NO
6422	LINC02068	AD	0.00830991	0.00830991	2295	0.505952	0.431319	1	1.19048	0	NO
6423	NCEH1	AD	0.446003	0.338731	3084	0.679894	7.48508902624566e-06	0.000604597	42.8571	5.55556	UP
6424	AC007919.2	AD	0	0	2268	0.5	1	1	0	0	NO
6425	ECT2	AD	0.045929	0.045929	2430	0.535714	0.0461523	0.295898	7.14286	0	NO
6426	SPATA16	AD	0	0	2268	0.5	1	1	0	0	NO
6427	AC068759.1	AD	0	-0.0234877	2226	0.490741	0.21781	0.829124	0	1.85185	NO
6428	NLGN1	AD	2.67179	1.06033	3109	0.685406	0.000224404	0.00630112	90.4762	55.5556	UP
6429	NLGN1-AS1	AD	0	0	2268	0.5	1	1	0	0	NO
6430	AC069218.1	AD	0	0	2268	0.5	1	1	0	0	NO
6431	NAALADL2	AD	0.802481	0.527107	3107	0.684965	2.13441229162509e-05	0.00120819	52.381	11.1111	UP
6432	NAALADL2-AS3	AD	0	0	2268	0.5	1	1	0	0	NO
6433	NAALADL2-AS2	AD	0.0103747	0.0103747	2295	0.505952	0.431319	1	1.19048	0	NO
6434	UBE2V1P2	AD	0.0102343	0.0102343	2295	0.505952	0.431319	1	1.19048	0	NO
6435	NAALADL2-AS1	AD	0	0	2268	0.5	1	1	0	0	NO
6436	LINC01208	AD	0.0672539	0.0672539	2430	0.535714	0.0461523	0.295898	7.14286	0	NO
6437	TBL1XR1	AD	0.822584	0.431609	3032	0.66843	0.000248063	0.00683856	59.5238	20.3704	UP
6438	TBL1XR1-AS1	AD	0	0	2268	0.5	1	1	0	0	NO
6439	LINC00501	AD	0.00578415	0.00578415	2295	0.505952	0.431319	1	1.19048	0	NO
6440	AC117465.1	AD	0	0	2268	0.5	1	1	0	0	NO
6441	LINC00578	AD	0.0577153	0.0100444	2385	0.525794	0.181352	0.742194	7.14286	1.85185	NO
6442	LINC02015	AD	0	0	2268	0.5	1	1	0	0	NO
6443	AC110992.1	AD	0.0142216	0.0142216	2295	0.505952	0.431319	1	1.19048	0	NO
6444	AC117453.1	AD	0.0606853	0.0324627	2359.5	0.520172	0.261203	0.874016	5.95238	1.85185	NO
6445	KCNMB2	AD	0	0	2268	0.5	1	1	0	0	NO
6446	KCNMB2-AS1	AD	0.144142	0.144142	2538	0.559524	0.00890223	0.090571	11.9048	0	NO
6447	ZMAT3	AD	0.27809	0.0702616	2702	0.595679	0.00964511	0.0962536	30.9524	9.25926	NO
6448	AC076966.1	AD	0.00570809	0.00570809	2295	0.505952	0.431319	1	1.19048	0	NO
6449	PIK3CA	AD	0.818111	0.535487	3299.5	0.727403	8.30002113848438e-07	0.000139479	65.4762	12.963	UP
6450	RF00402.5	AD	0	0	2268	0.5	1	1	0	0	NO
6451	KCNMB3	AD	0.0407745	0.0122249	2306.5	0.508488	0.568392	1	3.57143	1.85185	NO
6452	ZNF639	AD	0.0632675	0.0438962	2411.5	0.531636	0.123475	0.583769	8.33333	1.85185	NO
6453	AC007823.1	AD	0	0	2268	0.5	1	1	0	0	NO
6454	MFN1	AD	0.317984	0.12089	2728.5	0.601521	0.00665139	0.0727688	32.1429	9.25926	NO
6455	GNB4	AD	0.119307	0.119307	2619	0.577381	0.00255079	0.0361129	15.4762	0	UP
6456	AC007620.2	AD	0	0	2268	0.5	1	1	0	0	NO
6457	AC007620.3	AD	0	0	2268	0.5	1	1	0	0	NO
6458	MTHFD2P7	AD	0	0	2268	0.5	1	1	0	0	NO
6459	ACTL6A	AD	0.00830991	0.00830991	2295	0.505952	0.431319	1	1.19048	0	NO
6460	AC090425.2	AD	0	0	2268	0.5	1	1	0	0	NO
6461	MRPL47	AD	0.0207438	0.0207438	2349	0.517857	0.164455	0.692964	3.57143	0	NO
6462	NDUFB5	AD	0.0691624	-0.0600273	2346	0.517196	0.471597	1	9.52381	5.55556	NO
6463	AC125604.1	AD	0	0	2268	0.5	1	1	0	0	NO
6464	USP13	AD	0.254961	0.150487	2669	0.588404	0.0104349	0.102894	26.1905	7.40741	NO
6465	PEX5L	AD	0.847422	0.338222	2768	0.610229	0.0128008	0.120922	48.8095	22.2222	NO
6466	AC007687.1	AD	0	0	2268	0.5	1	1	0	0	NO
6467	PEX5L-AS1	AD	0	0	2268	0.5	1	1	0	0	NO
6468	PEX5L-AS2	AD	0	0	2268	0.5	1	1	0	0	NO
6469	AC068760.1	AD	0	0	2268	0.5	1	1	0	0	NO
6470	LINC02053	AD	0	0	2268	0.5	1	1	0	0	NO
6471	AC125618.1	AD	0.00926369	0.00926369	2295	0.505952	0.431319	1	1.19048	0	NO
6472	TTC14	AD	0.830267	0.425145	3090	0.681217	0.000103297	0.0036449	64.2857	20.3704	UP
6473	CCDC39	AD	0.0320791	0.0320791	2322	0.511905	0.259537	0.870681	2.38095	0	NO
6474	CCDC39.1	AD	0	0	2268	0.5	1	1	0	0	NO
6475	CCDC39-AS1	AD	0	0	2268	0.5	1	1	0	0	NO
6476	FXR1	AD	0.608758	0.483919	3290	0.725309	2.6371491330798e-07	7.22908506105499e-05	55.9524	7.40741	UP
6477	DNAJC19	AD	0.0828652	-0.00935026	2375.5	0.523699	0.339507	1	10.7143	5.55556	NO
6478	SOX2-OT	AD	0.155777	-0.10477	2290.5	0.50496	0.875429	1	15.4762	12.963	NO
6479	AC022294.1	AD	0	0	2268	0.5	1	1	0	0	NO
6480	AC125613.1	AD	0.039823	0.039823	2376	0.52381	0.106594	0.525777	4.7619	0	NO
6481	AC007547.1	AD	0	0	2268	0.5	1	1	0	0	NO
6482	LINC01206	AD	0	0	2268	0.5	1	1	0	0	NO
6483	AC012081.1	AD	0	0	2268	0.5	1	1	0	0	NO
6484	AC084211.1	AD	0	0	2268	0.5	1	1	0	0	NO
6485	LINC01994	AD	0.0094995	0.0094995	2295	0.505952	0.431319	1	1.19048	0	NO
6486	LINC01995	AD	0	0	2268	0.5	1	1	0	0	NO
6487	LINC02031	AD	0	0	2268	0.5	1	1	0	0	NO
6488	AC069431.1	AD	0.00659294	0.00659294	2295	0.505952	0.431319	1	1.19048	0	NO
6489	ATP11B	AD	0.464147	0.206436	2836	0.62522	0.00316451	0.0430374	45.2381	14.8148	UP
6490	AC092953.2	AD	0	0	2268	0.5	1	1	0	0	NO
6491	DCUN1D1	AD	0.370381	0.329196	3074	0.67769	2.62907282422005e-06	0.000297194	38.0952	1.85185	UP
6492	MCCC1	AD	0.421641	0.348248	3123	0.688492	2.17713215965388e-06	0.00025608	42.8571	3.7037	UP
6493	MCCC1-AS1	AD	0	0	2268	0.5	1	1	0	0	NO
6494	LAMP3	AD	0	0	2268	0.5	1	1	0	0	NO
6495	MCF2L2	AD	0.963863	0.720556	3407.5	0.751213	7.31144975095841e-08	3.30598129976326e-05	67.8571	14.8148	UP
6496	B3GNT5	AD	0.0325612	0.0168803	2308.5	0.508929	0.54821	1	3.57143	1.85185	NO
6497	LINC00888	AD	0.0876579	0.0385788	2491	0.549162	0.0387566	0.266019	11.9048	1.85185	NO
6498	KLHL6	AD	0	0	2268	0.5	1	1	0	0	NO
6499	KLHL6-AS1	AD	0	0	2268	0.5	1	1	0	0	NO
6500	KLHL24	AD	0.589241	0.31277	2963	0.653219	0.000538073	0.0119312	52.381	16.6667	UP
6501	YEATS2	AD	0.473082	0.278547	3007	0.662919	8.67365338134601e-05	0.00320224	45.2381	9.25926	UP
6502	YEATS2-AS1	AD	0	0	2268	0.5	1	1	0	0	NO
6503	AC131160.1	AD	0	0	2268	0.5	1	1	0	0	NO
6504	RPSAP31	AD	0	0	2268	0.5	1	1	0	0	NO
6505	CYP2AB1P	AD	0	0	2268	0.5	1	1	0	0	NO
6506	ABCC5	AD	0.471371	0.10416	2685	0.591931	0.0336625	0.240384	45.2381	20.3704	NO
6507	ABCC5-AS1	AD	0	0	2268	0.5	1	1	0	0	NO
6508	HTR3C	AD	0	0	2268	0.5	1	1	0	0	NO
6509	HTR3C2P	AD	0	0	2268	0.5	1	1	0	0	NO
6510	HTR3E-AS1	AD	0	0	2268	0.5	1	1	0	0	NO
6511	HTR3E	AD	0	0	2268	0.5	1	1	0	0	NO
6512	AC131235.3	AD	0	0	2268	0.5	1	1	0	0	NO
6513	AC131235.2	AD	0	0	2268	0.5	1	1	0	0	NO
6514	EIF2B5	AD	0.116881	0.0714788	2503	0.551808	0.0508749	0.323481	14.2857	3.7037	NO
6515	AC131235.1	AD	0	0	2268	0.5	1	1	0	0	NO
6516	DVL3	AD	0.144932	0.144932	2646	0.583333	0.00167109	0.0264639	16.6667	0	UP
6517	AP2M1	AD	0.415123	0.148138	2799	0.617063	0.00417554	0.052117	40.4762	12.963	NO
6518	ABCF3	AD	0.0383252	0.0383252	2403	0.529762	0.0699138	0.396076	5.95238	0	NO
6519	VWA5B2	AD	0.192636	0.139803	2732	0.602293	0.00183776	0.0285527	25	3.7037	UP
6520	ALG3	AD	0.0204043	0.0204043	2322	0.511905	0.259537	0.870681	2.38095	0	NO
6521	EEF1AKMT4-ECE2	AD	0.0179533	0.0179533	2295	0.505952	0.431319	1	1.19048	0	NO
6522	CAMK2N2	AD	0.178229	0.178229	2727	0.60119	0.000458784	0.0104913	20.2381	0	UP
6523	PSMD2	AD	0.156257	0.112052	2676.5	0.590057	0.00235446	0.0343879	20.2381	1.85185	UP
6524	EIF4G1	AD	0.123794	-0.0638326	2376.5	0.52392	0.420769	1	15.4762	9.25926	NO
6525	FAM131A	AD	0.194944	0.0743188	2626.5	0.579034	0.0142504	0.127167	22.619	5.55556	NO
6526	CLCN2	AD	0.0646489	0.0646489	2403	0.529762	0.0699138	0.396076	5.95238	0	NO
6527	POLR2H	AD	0.064597	0.0234123	2438	0.537478	0.084032	0.446745	9.52381	1.85185	NO
6528	THPO	AD	0.0147912	0.0147912	2322	0.511905	0.259537	0.870681	2.38095	0	NO
6529	CHRD	AD	0.11443	0.0862075	2544	0.560847	0.0177104	0.15083	14.2857	1.85185	NO
6530	LINC02054	AD	0.0123771	0.0123771	2322	0.511905	0.259537	0.870681	2.38095	0	NO
6531	LINC01840	AD	0.00689449	0.00689449	2295	0.505952	0.431319	1	1.19048	0	NO
6532	EPHB3	AD	0.0400138	0.0400138	2376	0.52381	0.106594	0.525777	4.7619	0	NO
6533	MAGEF1	AD	0.128915	0.0847106	2544	0.560847	0.0177104	0.15083	14.2857	1.85185	NO
6534	AC107294.2	AD	0	0	2268	0.5	1	1	0	0	NO
6535	AC107294.3	AD	0	0	2268	0.5	1	1	0	0	NO
6536	AC107294.1	AD	0	0	2268	0.5	1	1	0	0	NO
6537	LINC02069	AD	0	0	2268	0.5	1	1	0	0	NO
6538	VPS8	AD	0.692255	0.575401	3351	0.738757	5.81927187028927e-08	3.07509956904684e-05	57.1429	7.40741	UP
6539	C3orf70	AD	0.19719	0.144862	2703	0.595899	0.00155322	0.0254005	21.4286	1.85185	UP
6540	EHHADH-AS1	AD	0	0	2268	0.5	1	1	0	0	NO
6541	EHHADH	AD	0.0226885	-0.0584822	2236	0.492945	0.63632	1	2.38095	3.7037	NO
6542	MAP3K13	AD	0.509056	0.245464	2900.5	0.63944	0.00101361	0.0187325	46.4286	12.963	UP
6543	RPL4P4	AD	0.0120115	0.0120115	2295	0.505952	0.431319	1	1.19048	0	NO
6544	TMEM41A	AD	0.0842768	0.0501529	2412.5	0.531856	0.120873	0.581175	8.33333	1.85185	NO
6545	AC099661.1	AD	0	0	2268	0.5	1	1	0	0	NO
6546	LIPH	AD	0	-0.0281501	2226	0.490741	0.21781	0.829124	0	1.85185	NO
6547	SENP2	AD	0.225616	0.0237609	2489	0.548721	0.152018	0.692964	22.619	11.1111	NO
6548	IGF2BP2	AD	0.0632693	0.0397816	2308.5	0.508929	0.54821	1	3.57143	1.85185	NO
6549	IGF2BP2-AS1	AD	0.0103002	0.0103002	2295	0.505952	0.431319	1	1.19048	0	NO
6550	TRA2B	AD	0.418427	0.217097	2918.5	0.643408	0.000401029	0.00964317	41.6667	9.25926	UP
6551	NMRAL2P	AD	0.00830991	0.00830991	2295	0.505952	0.431319	1	1.19048	0	NO
6552	ETV5	AD	0.102764	-0.0235555	2307	0.508598	0.731093	1	9.52381	7.40741	NO
6553	DGKG	AD	0.978871	0.588611	3120	0.687831	4.37763367370266e-05	0.00194335	60.7143	18.5185	UP
6554	LINC02052	AD	0	0	2268	0.5	1	1	0	0	NO
6555	CRYGS	AD	0.0120818	0.0120818	2295	0.505952	0.431319	1	1.19048	0	NO
6556	TBCCD1	AD	0.0119079	0.0119079	2322	0.511905	0.259537	0.870681	2.38095	0	NO
6557	DNAJB11	AD	0.0207547	-0.131296	2193	0.483466	0.315411	1	2.38095	5.55556	NO
6558	AC068631.1	AD	0	0	2268	0.5	1	1	0	0	NO
6559	AC068631.2	AD	0.0110094	0.0110094	2322	0.511905	0.259537	0.870681	2.38095	0	NO
6560	AC068631.3	AD	0.0226656	-0.0114583	2305.5	0.508267	0.578614	1	3.57143	1.85185	NO
6561	AHSG	AD	0	-0.0234877	2226	0.490741	0.21781	0.829124	0	1.85185	NO
6562	HRG	AD	0	0	2268	0.5	1	1	0	0	NO
6563	AC109780.2	AD	0	0	2268	0.5	1	1	0	0	NO
6564	KNG1	AD	0.00677354	0.00677354	2295	0.505952	0.431319	1	1.19048	0	NO
6565	AC112907.3	AD	0	0	2268	0.5	1	1	0	0	NO
6566	EIF4A2	AD	0.727001	-0.0870914	2591.5	0.571318	0.133146	0.625647	63.0952	31.4815	NO
6567	RFC4	AD	0.0323625	0.0323625	2376	0.52381	0.106594	0.525777	4.7619	0	NO
6568	AC112907.1	AD	0	0	2268	0.5	1	1	0	0	NO
6569	LINC02043	AD	0.00659294	-0.0168948	2252.5	0.496583	0.751913	1	1.19048	1.85185	NO
6570	ADIPOQ	AD	0	0	2268	0.5	1	1	0	0	NO
6571	RPS20P14	AD	0.0230289	0.0230289	2349	0.517857	0.164455	0.692964	3.57143	0	NO
6572	ST6GAL1	AD	0.384081	0.134498	2658	0.585979	0.021568	0.17212	30.9524	11.1111	NO
6573	RPL39L	AD	0.0189924	-0.0286785	2279	0.502425	0.856104	1	2.38095	1.85185	NO
6574	AC007920.1	AD	0	0	2268	0.5	1	1	0	0	NO
6575	RTP1	AD	0	0	2268	0.5	1	1	0	0	NO
6576	MASP1	AD	0.0217267	-0.0315401	2279	0.502425	0.856104	1	2.38095	1.85185	NO
6577	AC007920.2	AD	0.00955013	0.00955013	2295	0.505952	0.431319	1	1.19048	0	NO
6578	RTP4	AD	0	0	2268	0.5	1	1	0	0	NO
6579	SST	AD	0	-0.0434271	2226	0.490741	0.21781	0.829124	0	1.85185	NO
6580	AC072022.1	AD	0.014483	0.014483	2322	0.511905	0.259537	0.870681	2.38095	0	NO
6581	BCL6	AD	0.270285	0.0989981	2522	0.555996	0.0884145	0.468454	21.4286	9.25926	NO
6582	AC072022.2	AD	0.00869222	0.00869222	2295	0.505952	0.431319	1	1.19048	0	NO
6583	AC022498.1	AD	0.0122444	-0.0140547	2252.5	0.496583	0.751913	1	1.19048	1.85185	NO
6584	LPP-AS2	AD	0	0	2268	0.5	1	1	0	0	NO
6585	LPP	AD	0.608898	-0.844457	1779.5	0.392306	0.017666	0.15083	39.2857	46.2963	NO
6586	LPP-AS1	AD	0	0	2268	0.5	1	1	0	0	NO
6587	TPRG1-AS1	AD	0	0	2268	0.5	1	1	0	0	NO
6588	TPRG1	AD	0.0907439	0.0907439	2403	0.529762	0.0699138	0.396076	5.95238	0	NO
6589	TP63	AD	0.00926369	-0.0244203	2252.5	0.496583	0.751913	1	1.19048	1.85185	NO
6590	P3H2	AD	0.209485	0.0975753	2540	0.559965	0.0580646	0.351557	20.2381	7.40741	NO
6591	P3H2-AS1	AD	0.0480123	0.0480123	2403	0.529762	0.0699138	0.396076	5.95238	0	NO
6592	CLDN1	AD	0	0	2268	0.5	1	1	0	0	NO
6593	CLDN16	AD	0.0744661	0.0744661	2430	0.535714	0.0461523	0.295898	7.14286	0	NO
6594	TMEM207	AD	0	0	2268	0.5	1	1	0	0	NO
6595	IL1RAP	AD	0.276279	0.205995	2785	0.613977	0.000792652	0.0157596	27.381	3.7037	UP
6596	AC092952.1	AD	0	0	2268	0.5	1	1	0	0	NO
6597	GMNC	AD	0	0	2268	0.5	1	1	0	0	NO
6598	OSTN	AD	0	0	2268	0.5	1	1	0	0	NO
6599	OSTN-AS1	AD	0	0	2268	0.5	1	1	0	0	NO
6600	UTS2B	AD	0	0	2268	0.5	1	1	0	0	NO
6601	CCDC50	AD	0.176654	0.0267325	2444.5	0.538911	0.209793	0.829124	17.8571	9.25926	NO
6602	AC073365.1	AD	0.489606	0.359258	2793	0.615741	0.00151886	0.0251006	30.9524	7.40741	UP
6603	AC026320.1	AD	0	0	2268	0.5	1	1	0	0	NO
6604	FGF12	AD	2.34202	1.06351	3076.5	0.678241	0.000379299	0.00926799	94.0476	44.4444	UP
6605	FGF12-AS1	AD	0.0120818	0.0120818	2295	0.505952	0.431319	1	1.19048	0	NO
6606	MB21D2	AD	0.189916	0.140797	2662	0.586861	0.00504748	0.0605366	21.4286	3.7037	NO
6607	AC092966.1	AD	0	0	2268	0.5	1	1	0	0	NO
6608	HRASLS	AD	0.058645	0.058645	2457	0.541667	0.0305673	0.220181	8.33333	0	NO
6609	ATP13A5	AD	0.0231144	-0.0245565	2305.5	0.508267	0.578614	1	3.57143	1.85185	NO
6610	ATP13A5-AS1	AD	0	0	2268	0.5	1	1	0	0	NO
6611	ATP13A4	AD	0.0828292	0.0054718	2418	0.533069	0.164931	0.692964	10.7143	3.7037	NO
6612	ATP13A4-AS1	AD	0	0	2268	0.5	1	1	0	0	NO
6613	OPA1	AD	0.514492	0.327638	2998	0.660935	0.000133248	0.00431997	46.4286	11.1111	UP
6614	OPA1-AS1	AD	0	0	2268	0.5	1	1	0	0	NO
6615	LINC02026	AD	0	0	2268	0.5	1	1	0	0	NO
6616	AC024559.1	AD	0	0	2268	0.5	1	1	0	0	NO
6617	LINC02028	AD	0.0176847	0.0176847	2322	0.511905	0.259537	0.870681	2.38095	0	NO
6618	AC024559.2	AD	0	0	2268	0.5	1	1	0	0	NO
6619	AC080129.1	AD	0	0	2268	0.5	1	1	0	0	NO
6620	AC080129.2	AD	0.0146342	0.0146342	2322	0.511905	0.259537	0.870681	2.38095	0	NO
6621	HES1	AD	0.0306645	0.00211493	2305.5	0.508267	0.578614	1	3.57143	1.85185	NO
6622	LINC02036	AD	0	0	2268	0.5	1	1	0	0	NO
6623	LINC00887	AD	0	0	2268	0.5	1	1	0	0	NO
6624	CPN2	AD	0	0	2268	0.5	1	1	0	0	NO
6625	LRRC15	AD	0	0	2268	0.5	1	1	0	0	NO
6626	ATP13A3	AD	0.408735	0.258941	2924	0.644621	0.000212619	0.00604766	38.0952	7.40741	UP
6627	LINC00884	AD	0.126127	-0.0241186	2405	0.530203	0.284099	0.933867	14.2857	7.40741	NO
6628	AC108676.1	AD	0	0	2268	0.5	1	1	0	0	NO
6629	RPL23AP93	AD	0	0	2268	0.5	1	1	0	0	NO
6630	TMEM44-AS1	AD	0	0	2268	0.5	1	1	0	0	NO
6631	TMEM44	AD	0.0182021	0.0182021	2322	0.511905	0.259537	0.870681	2.38095	0	NO
6632	AC046143.1	AD	0.0108822	0.0108822	2295	0.505952	0.431319	1	1.19048	0	NO
6633	AC046143.2	AD	0	0	2268	0.5	1	1	0	0	NO
6634	LSG1	AD	0.0171256	-0.0124382	2279	0.502425	0.856104	1	2.38095	1.85185	NO
6635	FAM43A	AD	0.0112033	-0.0628629	2210	0.487213	0.320695	1	1.19048	3.7037	NO
6636	LINC01968	AD	0	0	2268	0.5	1	1	0	0	NO
6637	XXYLT1	AD	0.187017	0.0979225	2627	0.579145	0.00902703	0.09148	20.2381	3.7037	NO
6638	XXYLT1-AS2	AD	0	0	2268	0.5	1	1	0	0	NO
6639	ACAP2	AD	0.810166	0.284757	2839	0.625882	0.00721077	0.0779552	61.9048	25.9259	NO
6640	PPP1R2	AD	0.233927	0.205705	2732.5	0.602403	0.000945185	0.0179722	22.619	1.85185	UP
6641	AC069213.1	AD	0	0	2268	0.5	1	1	0	0	NO
6642	AC069213.3	AD	0	0	2268	0.5	1	1	0	0	NO
6643	APOD	AD	0.0319278	-0.172772	2131.5	0.469907	0.142935	0.666292	3.57143	9.25926	NO
6644	MUC20P1	AD	0.00689449	0.00689449	2295	0.505952	0.431319	1	1.19048	0	NO
6645	AC233280.19	AD	0	0	2268	0.5	1	1	0	0	NO
6646	AC233280.1	AD	0.0152417	0.0152417	2322	0.511905	0.259537	0.870681	2.38095	0	NO
6647	MUC20-OT1	AD	0.849555	0.592193	3277	0.722443	1.29789983203628e-06	0.000186642	63.0952	14.8148	UP
6648	MUC20	AD	0.00570809	0.00570809	2295	0.505952	0.431319	1	1.19048	0	NO
6649	MUC4	AD	0.0151672	0.0151672	2322	0.511905	0.259537	0.870681	2.38095	0	NO
6650	LINC01983	AD	0	0	2268	0.5	1	1	0	0	NO
6651	TNK2	AD	0.30521	0.0819261	2671	0.588845	0.0189014	0.158937	32.1429	11.1111	NO
6652	AC124944.4	AD	0	0	2268	0.5	1	1	0	0	NO
6653	TNK2-AS1	AD	0	0	2268	0.5	1	1	0	0	NO
6654	AC124944.1	AD	0	0	2268	0.5	1	1	0	0	NO
6655	AC124944.3	AD	0.152518	0.0994667	2576	0.567901	0.0187819	0.158114	17.8571	3.7037	NO
6656	AC124944.2	AD	0	0	2268	0.5	1	1	0	0	NO
6657	SDHAP1	AD	0.0184294	-0.0150084	2279	0.502425	0.856104	1	2.38095	1.85185	NO
6658	AC024937.3	AD	0	0	2268	0.5	1	1	0	0	NO
6659	TFRC	AD	0.14798	-0.0921782	2360	0.520282	0.514396	1	16.6667	11.1111	NO
6660	AC024937.1	AD	0	0	2268	0.5	1	1	0	0	NO
6661	LINC00885	AD	0	0	2268	0.5	1	1	0	0	NO
6662	ZDHHC19	AD	0.0272516	0.0272516	2349	0.517857	0.164455	0.692964	3.57143	0	NO
6663	SLC51A	AD	0	0	2268	0.5	1	1	0	0	NO
6664	PCYT1A	AD	0.140056	-0.0275472	2425	0.534612	0.231724	0.870681	15.4762	7.40741	NO
6665	AC069257.3	AD	0.0114781	0.0114781	2295	0.505952	0.431319	1	1.19048	0	NO
6666	TM4SF19-TCTEX1D2	AD	0	0	2268	0.5	1	1	0	0	NO
6667	TM4SF19-AS1	AD	0	0	2268	0.5	1	1	0	0	NO
6668	UBXN7	AD	0.314524	0.146455	2775.5	0.611883	0.00344968	0.046138	34.5238	9.25926	UP
6669	UBXN7-AS1	AD	0	0	2268	0.5	1	1	0	0	NO
6670	RNF168	AD	0.253338	0.166837	2733	0.602513	0.00179632	0.028028	25	3.7037	UP
6671	AC117490.2	AD	0	0	2268	0.5	1	1	0	0	NO
6672	SMCO1	AD	0	0	2268	0.5	1	1	0	0	NO
6673	AC092933.1	AD	0	0	2268	0.5	1	1	0	0	NO
6674	RPS29P3	AD	0	0	2268	0.5	1	1	0	0	NO
6675	WDR53	AD	0.0253407	0.0253407	2349	0.517857	0.164455	0.692964	3.57143	0	NO
6676	FBXO45	AD	0.105792	0.052844	2464.5	0.54332	0.0571202	0.34733	10.7143	1.85185	NO
6677	LINC01063	AD	0	0	2268	0.5	1	1	0	0	NO
6678	NRROS	AD	0	0	2268	0.5	1	1	0	0	NO
6679	PIGX	AD	0.0875582	0.0875582	2565	0.565476	0.00588475	0.0658655	13.0952	0	NO
6680	CEP19	AD	0.0271825	-0.0238692	2305.5	0.508267	0.578614	1	3.57143	1.85185	NO
6681	PAK2	AD	0.393859	0.261334	2913	0.642196	0.000271179	0.00733286	38.0952	7.40741	UP
6682	SENP5	AD	0.560338	0.366724	3031	0.66821	8.19135195213637e-05	0.00305668	48.8095	11.1111	UP
6683	NCBP2	AD	0.0625446	0.0625446	2457	0.541667	0.0305673	0.220181	8.33333	0	NO
6684	NCBP2-AS1	AD	0	0	2268	0.5	1	1	0	0	NO
6685	NCBP2-AS2	AD	0.0359378	0.0359378	2376	0.52381	0.106594	0.525777	4.7619	0	NO
6686	PIGZ	AD	0.138045	0.0295099	2553	0.562831	0.0382588	0.266019	19.0476	5.55556	NO
6687	AC011322.1	AD	0	0	2268	0.5	1	1	0	0	NO
6688	MELTF	AD	0.0554288	0.0319411	2359.5	0.520172	0.261203	0.874016	5.95238	1.85185	NO
6689	MELTF-AS1	AD	0.0663025	0.032841	2438	0.537478	0.084032	0.446745	9.52381	1.85185	NO
6690	DLG1	AD	1.53831	0.847011	3228.5	0.71175	1.56403245245909e-05	0.000987028	79.7619	31.4815	UP
6691	DLG1-AS1	AD	0	0	2268	0.5	1	1	0	0	NO
6692	AC128709.3	AD	0	0	2268	0.5	1	1	0	0	NO
6693	LINC02012	AD	0.00486698	0.00486698	2295	0.505952	0.431319	1	1.19048	0	NO
6694	BDH1	AD	0.246545	0.0882282	2565	0.565476	0.0540846	0.339558	23.8095	9.25926	NO
6695	AC132008.2	AD	0.407693	0.263135	2911	0.641755	0.000283332	0.0075178	38.0952	7.40741	UP
6696	AC024560.3	AD	0.00578415	0.00578415	2295	0.505952	0.431319	1	1.19048	0	NO
6697	AC024560.1	AD	0	0	2268	0.5	1	1	0	0	NO
6698	RUBCN	AD	0.363953	0.200657	2808	0.619048	0.00207511	0.0314601	35.7143	9.25926	UP
6699	FYTTD1	AD	0.151671	0.151671	2700	0.595238	0.000708909	0.0143881	19.0476	0	UP
6700	AC055764.2	AD	0	0	2268	0.5	1	1	0	0	NO
6701	LRCH3	AD	0.481516	0.261943	2949	0.650132	0.000331098	0.00842182	45.2381	11.1111	UP
6702	AC144530.1	AD	0	0	2268	0.5	1	1	0	0	NO
6703	IQCG	AD	0.108585	0.0713504	2544	0.560847	0.0177104	0.15083	14.2857	1.85185	NO
6704	RPL35A	AD	0.203053	0.0544893	2602	0.573633	0.0276135	0.209828	23.8095	7.40741	NO
6705	LMLN	AD	0.164589	0.0837432	2601	0.573413	0.0131889	0.121336	19.0476	3.7037	NO
6706	LMLN-AS1	AD	0.00665343	0.00665343	2295	0.505952	0.431319	1	1.19048	0	NO
6707	ANKRD18DP	AD	0.0199095	0.0199095	2349	0.517857	0.164455	0.692964	3.57143	0	NO
6708	FAM157A	AD	0.0140709	0.0140709	2322	0.511905	0.259537	0.870681	2.38095	0	NO
6709	ZNF595	AD	0.189038	0.108146	2563	0.565035	0.0319606	0.229051	19.0476	5.55556	NO
6710	ZNF718	AD	0.376812	0.301599	3018	0.665344	1.5367388588747e-05	0.000974008	38.0952	3.7037	UP
6711	AC108475.1	AD	0	0	2268	0.5	1	1	0	0	NO
6712	ZNF876P	AD	0.140665	0.140665	2646	0.583333	0.00167109	0.0264639	16.6667	0	UP
6713	ZNF732	AD	0.00677354	0.00677354	2295	0.505952	0.431319	1	1.19048	0	NO
6714	ZNF141	AD	0.299333	0.198923	2890.5	0.637235	0.000242982	0.00671107	34.5238	5.55556	UP
6715	AC079140.2	AD	0	0	2268	0.5	1	1	0	0	NO
6716	AC092574.2	AD	0.00570809	-0.0525747	2210	0.487213	0.320695	1	1.19048	3.7037	NO
6717	AC092574.1	AD	0	-0.0347164	2226	0.490741	0.21781	0.829124	0	1.85185	NO
6718	ABCA11P	AD	0.00665343	0.00665343	2295	0.505952	0.431319	1	1.19048	0	NO
6719	ZNF721	AD	0.262957	-0.0602315	2471	0.544753	0.226637	0.858624	27.381	14.8148	NO
6720	PIGG	AD	0.137739	0.00578274	2500	0.551146	0.0990219	0.52088	19.0476	7.40741	NO
6721	TMEM271	AD	0.042069	-0.00900837	2332	0.514109	0.392163	1	4.7619	1.85185	NO
6722	AC116565.1	AD	0.0560218	-0.0533198	2251	0.496252	0.872763	1	7.14286	7.40741	NO
6723	PDE6B	AD	0.0722213	0.0424523	2386	0.526014	0.177633	0.737854	7.14286	1.85185	NO
6724	AC107464.1	AD	0.0116543	0.0116543	2295	0.505952	0.431319	1	1.19048	0	NO
6725	AC107464.3	AD	0	0	2268	0.5	1	1	0	0	NO
6726	ATP5ME	AD	0.141673	0.0974685	2650	0.584215	0.00355323	0.0466183	19.0476	1.85185	NO
6727	MYL5	AD	0.012749	-0.0106912	2279	0.502425	0.856104	1	2.38095	1.85185	NO
6728	SLC49A3	AD	0.0128164	0.0128164	2295	0.505952	0.431319	1	1.19048	0	NO
6729	PCGF3	AD	0.234296	0.123934	2632.5	0.580357	0.0127039	0.120162	22.619	5.55556	NO
6730	AC139887.4	AD	0	0	2268	0.5	1	1	0	0	NO
6731	AC139887.2	AD	0.307542	0.172945	2887	0.636464	0.000415293	0.00990063	36.9048	7.40741	UP
6732	CPLX1	AD	0.221616	-0.166648	2398	0.52866	0.439401	1	26.1905	16.6667	NO
6733	AC139887.5	AD	0	0	2268	0.5	1	1	0	0	NO
6734	GAK	AD	0.285111	-0.0423484	2468.5	0.544202	0.248638	0.870681	29.7619	16.6667	NO
6735	TMEM175	AD	0.179611	0.0254012	2485.5	0.54795	0.137387	0.643092	20.2381	9.25926	NO
6736	DGKQ	AD	0.131776	0.103564	2597	0.572531	0.00799235	0.0841441	16.6667	1.85185	NO
6737	SLC26A1	AD	0	0	2268	0.5	1	1	0	0	NO
6738	IDUA	AD	0.0500686	0.0500686	2403	0.529762	0.0699138	0.396076	5.95238	0	NO
6739	FGFRL1	AD	0.0312119	0.0312119	2376	0.52381	0.106594	0.525777	4.7619	0	NO
6740	RNF212	AD	0	0	2268	0.5	1	1	0	0	NO
6741	AC092535.3	AD	0.061062	0.027378	2385	0.525794	0.181352	0.742194	7.14286	1.85185	NO
6742	TMED11P	AD	0.0131322	0.0131322	2322	0.511905	0.259537	0.870681	2.38095	0	NO
6743	AC092535.1	AD	0	0	2268	0.5	1	1	0	0	NO
6744	SPON2	AD	0.0120115	0.0120115	2295	0.505952	0.431319	1	1.19048	0	NO
6745	AC092535.4	AD	0	0	2268	0.5	1	1	0	0	NO
6746	CTBP1-AS	AD	0.00664695	-0.0404337	2252.5	0.496583	0.751913	1	1.19048	1.85185	NO
6747	CTBP1	AD	0.333951	0.163233	2865	0.631614	0.000579992	0.0125746	35.7143	7.40741	UP
6748	CTBP1-DT	AD	0.0576862	0.0281224	2411.5	0.531636	0.123475	0.583769	8.33333	1.85185	NO
6749	MAEA	AD	0.0919191	-0.0833393	2327.5	0.513117	0.643371	1	13.0952	9.25926	NO
6750	UVSSA	AD	0.139676	0.139676	2646	0.583333	0.00167109	0.0264639	16.6667	0	UP
6751	AC147067.1	AD	0	0	2268	0.5	1	1	0	0	NO
6752	FAM53A	AD	0.0272896	0.0116087	2306.5	0.508488	0.568392	1	3.57143	1.85185	NO
6753	SLBP	AD	0.198857	0.198857	2754	0.607143	0.00029555	0.00766579	21.4286	0	UP
6754	TACC3	AD	0.0308199	-0.0656344	2288	0.504409	0.80974	1	4.7619	3.7037	NO
6755	TMEM129	AD	0.0856438	0.0856438	2511	0.553571	0.0134411	0.121336	10.7143	0	NO
6756	FGFR3	AD	0.0694838	-0.150706	2187	0.482143	0.488324	1	8.33333	11.1111	NO
6757	LETM1	AD	0.176548	0.105498	2627	0.579145	0.00902703	0.09148	20.2381	3.7037	NO
6758	NSD2	AD	0.592119	0.329704	3063	0.675265	6.23440630893213e-05	0.00252682	52.381	12.963	UP
6759	NELFA	AD	0.460014	0.184591	2822.5	0.622244	0.00300315	0.0412651	41.6667	12.963	UP
6760	C4orf48	AD	0.0263093	-0.0113465	2305.5	0.508267	0.578614	1	3.57143	1.85185	NO
6761	NAT8L	AD	0.275719	-0.144511	2333.5	0.51444	0.707705	1	27.381	20.3704	NO
6762	POLN	AD	0.37014	0.242788	2915	0.642637	0.0001629	0.00503864	35.7143	5.55556	UP
6763	HAUS3	AD	0	0	2268	0.5	1	1	0	0	NO
6764	MXD4	AD	0.266207	0.00437003	2596	0.57231	0.0477012	0.305115	28.5714	11.1111	NO
6765	ZFYVE28	AD	0.733675	0.376961	3053	0.67306	0.00012726	0.00417472	57.1429	16.6667	UP
6766	AL158068.2	AD	0	0	2268	0.5	1	1	0	0	NO
6767	CFAP99	AD	0	0	2268	0.5	1	1	0	0	NO
6768	RNF4	AD	0.154824	0.120107	2571.5	0.566909	0.0116395	0.112853	15.4762	1.85185	NO
6769	AL645924.2	AD	0	-0.0156808	2226	0.490741	0.21781	0.829124	0	1.85185	NO
6770	FAM193A	AD	0.360823	0.1203	2777	0.612213	0.00603652	0.0672496	40.4762	12.963	NO
6771	TNIP2	AD	0.0114781	0.0114781	2295	0.505952	0.431319	1	1.19048	0	NO
6772	SH3BP2	AD	0.0362346	0.0362346	2403	0.529762	0.0699138	0.396076	5.95238	0	NO
6773	ADD1	AD	0.676664	0.509008	3265	0.719797	8.8926877456086e-07	0.00014608	58.3333	11.1111	UP
6774	MFSD10	AD	0.128621	0.0343379	2496	0.550265	0.058192	0.351557	14.2857	3.7037	NO
6775	NOP14-AS1	AD	0.0162434	-0.0119689	2279	0.502425	0.856104	1	2.38095	1.85185	NO
6776	NOP14	AD	0.0452376	-0.0117785	2316	0.510582	0.585776	1	5.95238	3.7037	NO
6777	GRK4	AD	0.36618	0.175354	2834	0.62478	0.0018951	0.0292056	39.2857	11.1111	UP
6778	HTT	AD	0.63563	0.269844	2969	0.654541	0.00062294	0.0133378	55.9524	18.5185	UP
6779	HTT-AS	AD	0	-0.0552876	2226	0.490741	0.21781	0.829124	0	1.85185	NO
6780	MSANTD1	AD	0.0385477	-0.000620852	2314	0.510141	0.601655	1	5.95238	3.7037	NO
6781	RGS12	AD	0.326871	0.172766	2744	0.604938	0.00358385	0.0469077	29.7619	7.40741	UP
6782	HGFAC	AD	0	0	2268	0.5	1	1	0	0	NO
6783	DOK7	AD	0	0	2268	0.5	1	1	0	0	NO
6784	LRPAP1	AD	0.188475	0.0643071	2601	0.573413	0.0202857	0.162656	21.4286	5.55556	NO
6785	AL590235.1	AD	0.0103002	0.0103002	2295	0.505952	0.431319	1	1.19048	0	NO
6786	LINC00955	AD	0	0	2268	0.5	1	1	0	0	NO
6787	LINC02600	AD	0	0	2268	0.5	1	1	0	0	NO
6788	ADRA2C	AD	0.0143184	0.0143184	2322	0.511905	0.259537	0.870681	2.38095	0	NO
6789	AC226119.1	AD	0	0	2268	0.5	1	1	0	0	NO
6790	ALG1L7P	AD	0	0	2268	0.5	1	1	0	0	NO
6791	AC116562.4	AD	0.0465179	0.0130801	2358.5	0.519951	0.26648	0.879443	5.95238	1.85185	NO
6792	OTOP1	AD	0	0	2268	0.5	1	1	0	0	NO
6793	TMEM128	AD	0.044572	-0.0922835	2226	0.490741	0.672281	1	5.95238	7.40741	NO
6794	LYAR	AD	0.00486698	0.00486698	2295	0.505952	0.431319	1	1.19048	0	NO
6795	ZBTB49	AD	0.0909443	0.0909443	2538	0.559524	0.00890223	0.090571	11.9048	0	NO
6796	AC105415.1	AD	0	0	2268	0.5	1	1	0	0	NO
6797	NSG1	AD	0.126851	-0.0122944	2448	0.539683	0.147246	0.682902	14.2857	5.55556	NO
6798	STX18	AD	0.29745	0.191301	2817	0.621032	0.00121249	0.0211503	33.3333	7.40741	UP
6799	RPS7P15	AD	0	0	2268	0.5	1	1	0	0	NO
6800	STX18-AS1	AD	0.496634	0.297732	2837.5	0.625551	0.0013053	0.0222938	36.9048	9.25926	UP
6801	AC092437.1	AD	0	0	2268	0.5	1	1	0	0	NO
6802	LINC01396	AD	0.00486698	0.00486698	2295	0.505952	0.431319	1	1.19048	0	NO
6803	MSX1	AD	0	0	2268	0.5	1	1	0	0	NO
6804	CYTL1	AD	0	0	2268	0.5	1	1	0	0	NO
6805	STK32B	AD	0.103463	0.103463	2511	0.553571	0.0134411	0.121336	10.7143	0	NO
6806	LINC01587	AD	0	0	2268	0.5	1	1	0	0	NO
6807	EVC2	AD	0.00436243	0.00436243	2295	0.505952	0.431319	1	1.19048	0	NO
6808	EVC	AD	0	-0.0476709	2226	0.490741	0.21781	0.829124	0	1.85185	NO
6809	CRMP1	AD	0.384548	0.109934	2719.5	0.599537	0.0124277	0.11811	36.9048	12.963	NO
6810	C4orf50	AD	0.0304212	-0.136345	2200	0.485009	0.467172	1	4.7619	7.40741	NO
6811	LINC02495	AD	0.0268914	0.0268914	2376	0.52381	0.106594	0.525777	4.7619	0	NO
6812	WFS1	AD	0.0936215	0.0936215	2538	0.559524	0.00890223	0.090571	11.9048	0	NO
6813	AC116317.1	AD	0.0108822	-0.0228018	2252.5	0.496583	0.751913	1	1.19048	1.85185	NO
6814	PPP2R2C	AD	0.992844	0.423448	2958	0.652116	0.00147963	0.0246193	69.0476	27.7778	UP
6815	MAN2B2	AD	0.10614	0.012007	2470	0.544533	0.0828124	0.446745	13.0952	3.7037	NO
6816	MRFAP1	AD	0.269837	0.0155077	2612.5	0.575948	0.0472222	0.30236	32.1429	12.963	NO
6817	LINC02482	AD	0.0425358	0.0425358	2403	0.529762	0.0699138	0.396076	5.95238	0	NO
6818	AC093323.1	AD	0.0379738	-0.0885176	2269.5	0.500331	0.991406	1	5.95238	5.55556	NO
6819	LINC002481	AD	0	0	2268	0.5	1	1	0	0	NO
6820	S100P	AD	0	0	2268	0.5	1	1	0	0	NO
6821	AC093323.3	AD	0	0	2268	0.5	1	1	0	0	NO
6822	MRFAP1L1	AD	0.178279	0.0578923	2602	0.573633	0.019912	0.162656	21.4286	5.55556	NO
6823	BLOC1S4	AD	0.00980776	-0.0245248	2252.5	0.496583	0.751913	1	1.19048	1.85185	NO
6824	KIAA0232	AD	0.629296	0.326053	3036.5	0.669422	0.00016386	0.00506476	55.9524	16.6667	UP
6825	TBC1D14	AD	0.342792	0.251683	2939	0.647928	6.24502886479512e-05	0.00252682	34.5238	3.7037	UP
6826	AC097382.2	AD	0	0	2268	0.5	1	1	0	0	NO
6827	TADA2B	AD	0.0454022	-0.0121247	2314	0.510141	0.601655	1	5.95238	3.7037	NO
6828	GRPEL1	AD	0.0538794	0.0538794	2430	0.535714	0.0461523	0.295898	7.14286	0	NO
6829	LINC02447	AD	0	0	2268	0.5	1	1	0	0	NO
6830	SORCS2	AD	0.210975	-0.162602	2325.5	0.512676	0.723371	1	22.619	16.6667	NO
6831	PSAPL1	AD	0	0	2268	0.5	1	1	0	0	NO
6832	AFAP1-AS1	AD	0.00742393	0.00742393	2295	0.505952	0.431319	1	1.19048	0	NO
6833	AFAP1	AD	0.149526	0.0483806	2574	0.56746	0.019567	0.162656	17.8571	3.7037	NO
6834	ABLIM2	AD	0.546034	0.335327	3014	0.664462	0.000143565	0.00459281	50	12.963	UP
6835	GMPSP1	AD	0	0	2268	0.5	1	1	0	0	NO
6836	SH3TC1	AD	0.0236079	0.0236079	2349	0.517857	0.164455	0.692964	3.57143	0	NO
6837	HTRA3	AD	0	0	2268	0.5	1	1	0	0	NO
6838	AC104825.1	AD	0.00998636	0.00998636	2295	0.505952	0.431319	1	1.19048	0	NO
6839	ACOX3	AD	0.121317	0.0476919	2526.5	0.556989	0.0544467	0.341245	17.8571	5.55556	NO
6840	TRMT44	AD	0.0744303	-0.00200923	2392	0.527337	0.230645	0.868407	9.52381	3.7037	NO
6841	AC105345.1	AD	0.0585476	0.0585476	2484	0.547619	0.0202709	0.162656	9.52381	0	NO
6842	GPR78	AD	0.0252496	0.0252496	2349	0.517857	0.164455	0.692964	3.57143	0	NO
6843	HMX1	AD	0	0	2268	0.5	1	1	0	0	NO
6844	AC073648.4	AD	0	0	2268	0.5	1	1	0	0	NO
6845	SNRPCP16	AD	0	0	2268	0.5	1	1	0	0	NO
6846	ENPP7P10	AD	0.0221673	0.0221673	2349	0.517857	0.164455	0.692964	3.57143	0	NO
6847	FAM86KP	AD	0	0	2268	0.5	1	1	0	0	NO
6848	ALG1L14P	AD	0.0123694	0.0123694	2295	0.505952	0.431319	1	1.19048	0	NO
6849	FAM90A26	AD	0	0	2268	0.5	1	1	0	0	NO
6850	AC097493.4	AD	0	0	2268	0.5	1	1	0	0	NO
6851	AC097493.1	AD	0	0	2268	0.5	1	1	0	0	NO
6852	AC097493.2	AD	0	-0.0334378	2226	0.490741	0.21781	0.829124	0	1.85185	NO
6853	FAM86MP	AD	0	0	2268	0.5	1	1	0	0	NO
6854	RF00017.37	AD	0	0	2268	0.5	1	1	0	0	NO
6855	AC098976.1	AD	0	-0.0156808	2226	0.490741	0.21781	0.829124	0	1.85185	NO
6856	SLC2A9	AD	0.028663	-0.00808724	2279	0.502425	0.856104	1	2.38095	1.85185	NO
6857	AC005674.1	AD	0	0	2268	0.5	1	1	0	0	NO
6858	AC005674.2	AD	0.00567316	-0.0178145	2252.5	0.496583	0.751913	1	1.19048	1.85185	NO
6859	WDR1	AD	0.103964	-0.0232489	2423.5	0.534281	0.196847	0.800381	13.0952	5.55556	NO
6860	AC110768.2	AD	0	0	2268	0.5	1	1	0	0	NO
6861	ZNF518B	AD	0.112803	0.112803	2565	0.565476	0.00588475	0.0658655	13.0952	0	NO
6862	CLNK	AD	0	0	2268	0.5	1	1	0	0	NO
6863	RNPS1P1	AD	0	0	2268	0.5	1	1	0	0	NO
6864	HS3ST1	AD	0.199354	0.0292202	2505	0.552249	0.0919417	0.485792	19.0476	7.40741	NO
6865	AC025539.1	AD	0.033917	0.00423054	2332	0.514109	0.392163	1	4.7619	1.85185	NO
6866	AC005699.1	AD	0.0187966	-0.0124312	2279	0.502425	0.856104	1	2.38095	1.85185	NO
6867	LINC02360	AD	0.0111044	0.0111044	2295	0.505952	0.431319	1	1.19048	0	NO
6868	AC108037.1	AD	0	0	2268	0.5	1	1	0	0	NO
6869	LINC02270	AD	0	0	2268	0.5	1	1	0	0	NO
6870	AC007370.2	AD	0.0187666	-0.0153573	2279	0.502425	0.856104	1	2.38095	1.85185	NO
6871	AC007370.1	AD	0	0	2268	0.5	1	1	0	0	NO
6872	HSP90AB2P	AD	0.0114175	0.0114175	2295	0.505952	0.431319	1	1.19048	0	NO
6873	RAB28	AD	0.75155	0.53281	3242	0.714727	1.3940465457055e-06	0.000193266	57.1429	11.1111	UP
6874	BOD1L1	AD	0.500704	0.170571	2773.5	0.611442	0.00863297	0.0901529	44.0476	16.6667	NO
6875	LINC01182	AD	0.0345147	0.0345147	2322	0.511905	0.259537	0.870681	2.38095	0	NO
6876	AC007126.1	AD	0	0	2268	0.5	1	1	0	0	NO
6877	AC095052.1	AD	0	0	2268	0.5	1	1	0	0	NO
6878	LINC01085	AD	0.0063476	0.0063476	2295	0.505952	0.431319	1	1.19048	0	NO
6879	AC073848.1	AD	0	0	2268	0.5	1	1	0	0	NO
6880	AC092546.1	AD	0	0	2268	0.5	1	1	0	0	NO
6881	AC006296.2	AD	0.00698732	0.00698732	2295	0.505952	0.431319	1	1.19048	0	NO
6882	AC006296.1	AD	0	0	2268	0.5	1	1	0	0	NO
6883	LINC00504	AD	0.0935989	0.0239028	2424	0.534392	0.148623	0.688926	10.7143	3.7037	NO
6884	CPEB2-DT	AD	0.154672	0.131184	2573.5	0.56735	0.0110998	0.108741	15.4762	1.85185	NO
6885	CPEB2	AD	0.18002	0.142744	2703	0.595899	0.00155322	0.0254005	21.4286	1.85185	UP
6886	AC098829.1	AD	0.407066	0.407066	3078	0.678571	9.87423784901144e-07	0.000154125	35.7143	0	UP
6887	C1QTNF7	AD	0.0208074	0.0208074	2322	0.511905	0.259537	0.870681	2.38095	0	NO
6888	CC2D2A	AD	0.102741	0.0147846	2496	0.550265	0.058192	0.351557	14.2857	3.7037	NO
6889	AC007016.1	AD	0	0	2268	0.5	1	1	0	0	NO
6890	AC116651.1	AD	0	0	2268	0.5	1	1	0	0	NO
6891	FBXL5	AD	0.389938	0.105302	2719	0.599427	0.0149907	0.133176	39.2857	14.8148	NO
6892	FAM200B	AD	0.129872	0.0957479	2571.5	0.566909	0.0116395	0.112853	15.4762	1.85185	NO
6893	BST1	AD	0	0	2268	0.5	1	1	0	0	NO
6894	CD38	AD	0.0560757	0.0560757	2403	0.529762	0.0699138	0.396076	5.95238	0	NO
6895	FGFBP2	AD	0	0	2268	0.5	1	1	0	0	NO
6896	PROM1	AD	0.0134874	0.0134874	2322	0.511905	0.259537	0.870681	2.38095	0	NO
6897	TAPT1	AD	0.238097	0.204413	2836.5	0.625331	0.000175722	0.00533626	27.381	1.85185	UP
6898	AC108063.1	AD	0	0	2268	0.5	1	1	0	0	NO
6899	TAPT1-AS1	AD	0.458132	0.212479	2821	0.621914	0.00240702	0.035004	39.2857	11.1111	UP
6900	RPS21P4	AD	0.0237224	0.0237224	2349	0.517857	0.164455	0.692964	3.57143	0	NO
6901	ZEB2P1	AD	0.00745901	0.00745901	2295	0.505952	0.431319	1	1.19048	0	NO
6902	AC097515.1	AD	0.00831173	-0.0393592	2252.5	0.496583	0.751913	1	1.19048	1.85185	NO
6903	LDB2	AD	1.51272	0.959929	3222.5	0.710428	9.17787439003374e-06	0.000695236	67.8571	24.0741	UP
6904	AC106894.1	AD	0.0206952	0.0206952	2295	0.505952	0.431319	1	1.19048	0	NO
6905	LINC02493	AD	0.00911905	0.00911905	2295	0.505952	0.431319	1	1.19048	0	NO
6906	RPS7P6	AD	0	0	2268	0.5	1	1	0	0	NO
6907	QDPR	AD	0.355133	0.135399	2727	0.60119	0.00887196	0.090571	34.5238	11.1111	NO
6908	CLRN2	AD	0	0	2268	0.5	1	1	0	0	NO
6909	LAP3	AD	0.00705251	-0.0214971	2252.5	0.496583	0.751913	1	1.19048	1.85185	NO
6910	AC006160.1	AD	0.0225406	0.0225406	2349	0.517857	0.164455	0.692964	3.57143	0	NO
6911	MED28	AD	0.260895	0.190374	2758	0.608025	0.00122456	0.0212457	26.1905	3.7037	UP
6912	FAM184B	AD	0.0413459	0.0413459	2403	0.529762	0.0699138	0.396076	5.95238	0	NO
6913	DCAF16	AD	0.332138	0.249506	2749.5	0.606151	0.00209905	0.0316808	27.381	5.55556	UP
6914	NCAPG	AD	0	0	2268	0.5	1	1	0	0	NO
6915	LCORL	AD	0.619602	0.406511	3086	0.680335	2.72354600452291e-05	0.00141691	50	11.1111	UP
6916	AC093898.1	AD	0.0216767	0.0216767	2295	0.505952	0.431319	1	1.19048	0	NO
6917	LINC02438	AD	0.00927659	0.00927659	2295	0.505952	0.431319	1	1.19048	0	NO
6918	AC024230.1	AD	0.0166478	0.0166478	2322	0.511905	0.259537	0.870681	2.38095	0	NO
6919	SLIT2	AD	0.605863	-0.0464617	2294	0.505732	0.892195	1	33.3333	27.7778	NO
6920	PACRGL	AD	0.314729	0.237723	2767	0.610009	0.00168811	0.0266909	28.5714	5.55556	UP
6921	KCNIP4	AD	3.92617	1.51676	3074.5	0.6778	0.000422628	0.0100306	96.4286	61.1111	UP
6922	AC097505.1	AD	0	0	2268	0.5	1	1	0	0	NO
6923	AC110296.1	AD	0	0	2268	0.5	1	1	0	0	NO
6924	AC096576.3	AD	0.0106795	0.0106795	2295	0.505952	0.431319	1	1.19048	0	NO
6925	AC096576.2	AD	0.0113076	0.0113076	2295	0.505952	0.431319	1	1.19048	0	NO
6926	AC096719.1	AD	0.0504253	0.0222026	2306.5	0.508488	0.568392	1	3.57143	1.85185	NO
6927	ADGRA3	AD	0.0921586	0.0921586	2511	0.553571	0.0134411	0.121336	10.7143	0	NO
6928	AC098583.1	AD	0	0	2268	0.5	1	1	0	0	NO
6929	GBA3	AD	0.0168931	0.0168931	2322	0.511905	0.259537	0.870681	2.38095	0	NO
6930	CDC42P6	AD	0.00486698	0.00486698	2295	0.505952	0.431319	1	1.19048	0	NO
6931	AC097512.1	AD	0.0304738	0.00225108	2253.5	0.496803	0.767961	1	1.19048	1.85185	NO
6932	AC092440.1	AD	0	0	2268	0.5	1	1	0	0	NO
6933	AC093607.1	AD	0.142876	0.10056	2413.5	0.532077	0.118313	0.570746	8.33333	1.85185	NO
6934	PPARGC1A	AD	0.158226	0.035428	2479	0.546517	0.125248	0.591193	17.8571	7.40741	NO
6935	AC092834.1	AD	0	0	2268	0.5	1	1	0	0	NO
6936	DHX15	AD	0.312828	0.0889073	2733	0.602513	0.00802076	0.0844027	34.5238	11.1111	NO
6937	ATP5MGP3	AD	0.0221786	0.0221786	2322	0.511905	0.259537	0.870681	2.38095	0	NO
6938	LINC02473	AD	0	0	2268	0.5	1	1	0	0	NO
6939	SOD3	AD	0.0152233	0.0152233	2322	0.511905	0.259537	0.870681	2.38095	0	NO
6940	CCDC149	AD	0.18714	0.167769	2757	0.607804	0.000649671	0.0136656	23.8095	1.85185	UP
6941	LGI2	AD	0.00698732	0.00698732	2295	0.505952	0.431319	1	1.19048	0	NO
6942	SEPSECS	AD	0.0948886	0.0948886	2484	0.547619	0.0202709	0.162656	9.52381	0	NO
6943	AC104662.2	AD	0	0	2268	0.5	1	1	0	0	NO
6944	PI4K2B	AD	0.0106795	0.0106795	2295	0.505952	0.431319	1	1.19048	0	NO
6945	ZCCHC4	AD	0.0536882	0.0536882	2457	0.541667	0.0305673	0.220181	8.33333	0	NO
6946	ANAPC4	AD	0.226897	0.198674	2837.5	0.625551	0.000171149	0.00523549	27.381	1.85185	UP
6947	AC133963.2	AD	0	0	2268	0.5	1	1	0	0	NO
6948	AC092436.2	AD	0	0	2268	0.5	1	1	0	0	NO
6949	SLC34A2	AD	0.00677354	0.00677354	2295	0.505952	0.431319	1	1.19048	0	NO
6950	MTND4P9	AD	0	0	2268	0.5	1	1	0	0	NO
6951	SEL1L3	AD	0.443757	0.428076	3174.5	0.699846	3.07422399041688e-07	8.02421357658358e-05	41.6667	1.85185	UP
6952	AC092436.4	AD	0	0	2268	0.5	1	1	0	0	NO
6953	SMIM20	AD	0.0847089	0.0847089	2457	0.541667	0.0305673	0.220181	8.33333	0	NO
6954	AC133961.1	AD	0	0	2268	0.5	1	1	0	0	NO
6955	LINC02357	AD	0	0	2268	0.5	1	1	0	0	NO
6956	RBPJ	AD	0.553431	0.0985727	2678	0.590388	0.0412758	0.278731	48.8095	22.2222	NO
6957	TBC1D19	AD	0.4753	0.216165	2797	0.616623	0.00497153	0.0597892	41.6667	14.8148	NO
6958	STIM2	AD	0.323935	0.078017	2591.5	0.571318	0.0567063	0.34733	29.7619	12.963	NO
6959	STIM2-AS1	AD	0	0	2268	0.5	1	1	0	0	NO
6960	AC024132.1	AD	0	0	2268	0.5	1	1	0	0	NO
6961	LINC02261	AD	0	0	2268	0.5	1	1	0	0	NO
6962	AC007106.1	AD	0	-0.0193713	2226	0.490741	0.21781	0.829124	0	1.85185	NO
6963	AC093791.1	AD	0	0	2268	0.5	1	1	0	0	NO
6964	AC097480.1	AD	0.0194091	0.0194091	2322	0.511905	0.259537	0.870681	2.38095	0	NO
6965	AC097480.2	AD	0.0101206	0.0101206	2295	0.505952	0.431319	1	1.19048	0	NO
6966	LINC02364	AD	0	0	2268	0.5	1	1	0	0	NO
6967	AC109349.1	AD	0	0	2268	0.5	1	1	0	0	NO
6968	LINC02472	AD	0	0	2268	0.5	1	1	0	0	NO
6969	PCDH7	AD	0.987271	0.35529	2729.5	0.601742	0.0250079	0.195612	52.381	25.9259	NO
6970	AC097716.1	AD	0	0	2268	0.5	1	1	0	0	NO
6971	LINC02497	AD	0.0063476	0.0063476	2295	0.505952	0.431319	1	1.19048	0	NO
6972	LINC02501	AD	0	0	2268	0.5	1	1	0	0	NO
6973	LINC02506	AD	0.00869222	0.00869222	2295	0.505952	0.431319	1	1.19048	0	NO
6974	AC097654.1	AD	0	0	2268	0.5	1	1	0	0	NO
6975	AC016687.3	AD	0.00911905	0.00911905	2295	0.505952	0.431319	1	1.19048	0	NO
6976	AC016687.2	AD	0.110487	0.0118384	2316	0.510582	0.585776	1	5.95238	3.7037	NO
6977	LINC02484	AD	0.0640626	0.0640626	2403	0.529762	0.0699138	0.396076	5.95238	0	NO
6978	AC093689.1	AD	0	0	2268	0.5	1	1	0	0	NO
6979	ARAP2	AD	0.409177	0.172928	2680.5	0.590939	0.0199242	0.162656	34.5238	12.963	NO
6980	AC104078.1	AD	0	0	2268	0.5	1	1	0	0	NO
6981	DTHD1	AD	0	0	2268	0.5	1	1	0	0	NO
6982	AC104078.2	AD	0.0175797	0.0175797	2322	0.511905	0.259537	0.870681	2.38095	0	NO
6983	LINC02505	AD	0	0	2268	0.5	1	1	0	0	NO
6984	LINC02616	AD	0	0	2268	0.5	1	1	0	0	NO
6985	AL136537.1	AD	0	0	2268	0.5	1	1	0	0	NO
6986	NWD2	AD	0.651576	0.449057	3155	0.695547	7.91841859651908e-06	0.000628639	53.5714	11.1111	UP
6987	C4orf19	AD	0.104537	0.0271797	2394	0.527778	0.223181	0.846574	9.52381	3.7037	NO
6988	AC027607.1	AD	0	0	2268	0.5	1	1	0	0	NO
6989	RELL1	AD	0.0643562	-0.023145	2321.5	0.511795	0.606957	1	8.33333	5.55556	NO
6990	AC108022.1	AD	0	0	2268	0.5	1	1	0	0	NO
6991	PGM2	AD	0.0155981	-0.019454	2236	0.492945	0.63632	1	2.38095	3.7037	NO
6992	AC021106.3	AD	0	0	2268	0.5	1	1	0	0	NO
6993	AC021106.1	AD	0.0103002	0.0103002	2295	0.505952	0.431319	1	1.19048	0	NO
6994	TBC1D1	AD	0.386638	0.0930699	2704	0.59612	0.0186925	0.157664	39.2857	14.8148	NO
6995	MRPS33P2	AD	0	0	2268	0.5	1	1	0	0	NO
6996	LINC02513	AD	0	0	2268	0.5	1	1	0	0	NO
6997	LINC01258	AD	0	0	2268	0.5	1	1	0	0	NO
6998	LINC01259	AD	0	0	2268	0.5	1	1	0	0	NO
6999	KLF3-AS1	AD	0.164981	0.0169371	2475	0.545635	0.132586	0.623241	17.8571	7.40741	NO
7000	KLF3	AD	0.0687607	0.023311	2369	0.522266	0.305636	0.999121	8.33333	3.7037	NO
7001	TLR10	AD	0	0	2268	0.5	1	1	0	0	NO
7002	TLR1	AD	0.0350016	0.0350016	2349	0.517857	0.164455	0.692964	3.57143	0	NO
7003	FAM114A1	AD	0.0216867	0.0216867	2349	0.517857	0.164455	0.692964	3.57143	0	NO
7004	TMEM156	AD	0.0108822	-0.0225556	2252.5	0.496583	0.751913	1	1.19048	1.85185	NO
7005	KLHL5	AD	0.230524	0.0857545	2589	0.570767	0.0312292	0.22458	22.619	7.40741	NO
7006	AC079921.1	AD	0	0	2268	0.5	1	1	0	0	NO
7007	AC079921.2	AD	0	0	2268	0.5	1	1	0	0	NO
7008	WDR19	AD	0.614291	0.49959	3372	0.743386	2.68363289620505e-08	2.02938170392333e-05	57.1429	5.55556	UP
7009	RFC1	AD	0.317333	0.196052	2762	0.608907	0.00187887	0.029047	28.5714	5.55556	UP
7010	KLB	AD	0.0184048	0.0184048	2322	0.511905	0.259537	0.870681	2.38095	0	NO
7011	RPL9	AD	0.0205484	0.0205484	2349	0.517857	0.164455	0.692964	3.57143	0	NO
7012	LIAS	AD	0.0677695	0.0520887	2413.5	0.532077	0.118313	0.570746	8.33333	1.85185	NO
7013	UGDH	AD	0.0995045	0.0995045	2538	0.559524	0.00890223	0.090571	11.9048	0	NO
7014	UGDH-AS1	AD	0.0666557	0.00866413	2392	0.527337	0.230645	0.868407	9.52381	3.7037	NO
7015	SMIM14	AD	0.367749	0.275317	2975	0.655864	5.52004065381314e-05	0.0023102	38.0952	5.55556	UP
7016	AC108471.2	AD	0	0	2268	0.5	1	1	0	0	NO
7017	UBE2K	AD	0.841212	0.11555	2627.5	0.579255	0.100507	0.525777	67.8571	35.1852	NO
7018	AC108471.1	AD	0	0	2268	0.5	1	1	0	0	NO
7019	PDS5A	AD	0.793752	0.54782	3325	0.733025	3.96895486055661e-07	8.68426160020826e-05	64.2857	12.963	UP
7020	ELOCP33	AD	0	0	2268	0.5	1	1	0	0	NO
7021	PABPC1P1	AD	0	0	2268	0.5	1	1	0	0	NO
7022	AC098591.1	AD	0.0256158	0.0256158	2349	0.517857	0.164455	0.692964	3.57143	0	NO
7023	N4BP2	AD	0.260019	0.142516	2728.5	0.601521	0.00326565	0.0441663	27.381	5.55556	UP
7024	AC095057.3	AD	0.0396436	0.0396436	2403	0.529762	0.0699138	0.396076	5.95238	0	NO
7025	AC095057.4	AD	0	0	2268	0.5	1	1	0	0	NO
7026	RHOH	AD	0.0114781	0.0114781	2295	0.505952	0.431319	1	1.19048	0	NO
7027	LINC02265	AD	0	-0.0281501	2226	0.490741	0.21781	0.829124	0	1.85185	NO
7028	CHRNA9	AD	0	0	2268	0.5	1	1	0	0	NO
7029	RBM47	AD	0.0653601	-0.0421922	2246	0.49515	0.805164	1	4.7619	5.55556	NO
7030	AC098869.1	AD	0	0	2268	0.5	1	1	0	0	NO
7031	NSUN7	AD	0.00659294	0.00659294	2295	0.505952	0.431319	1	1.19048	0	NO
7032	APBB2	AD	0.465551	0.315055	2876	0.634039	0.000676389	0.0140733	38.0952	9.25926	UP
7033	AC131953.1	AD	0	-0.0510517	2226	0.490741	0.21781	0.829124	0	1.85185	NO
7034	UCHL1-AS1	AD	0	0	2268	0.5	1	1	0	0	NO
7035	UCHL1	AD	0.946678	-0.222529	2220.5	0.489528	0.830528	1	63.0952	46.2963	NO
7036	LIMCH1	AD	1.63656	0.969719	3420	0.753968	3.27376168051753e-07	8.08585520492668e-05	91.6667	31.4815	UP
7037	AC105389.2	AD	0	0	2268	0.5	1	1	0	0	NO
7038	AC105389.3	AD	0	0	2268	0.5	1	1	0	0	NO
7039	HMGB1P28	AD	0	0	2268	0.5	1	1	0	0	NO
7040	AC108210.1	AD	0	0	2268	0.5	1	1	0	0	NO
7041	TMEM33	AD	0.184774	0.0600927	2564	0.565256	0.0430722	0.290058	21.4286	7.40741	NO
7042	DCAF4L1	AD	0.0165998	0.0165998	2322	0.511905	0.259537	0.870681	2.38095	0	NO
7043	AC106052.1	AD	0	0	2268	0.5	1	1	0	0	NO
7044	SLC30A9	AD	0.395255	0.320378	3056.5	0.673832	1.25587186341895e-05	0.000855319	41.6667	5.55556	UP
7045	BEND4	AD	0.0114781	0.0114781	2295	0.505952	0.431319	1	1.19048	0	NO
7046	AC111006.1	AD	0.0063476	-0.0386285	2210	0.487213	0.320695	1	1.19048	3.7037	NO
7047	AC024022.1	AD	0.0124887	0.0124887	2295	0.505952	0.431319	1	1.19048	0	NO
7048	ATP8A1	AD	1.30092	0.683011	3176	0.700176	4.3019626304037e-05	0.00191997	80.9524	27.7778	UP
7049	RPS7P7	AD	0	0	2268	0.5	1	1	0	0	NO
7050	GRXCR1	AD	0.0116543	0.0116543	2295	0.505952	0.431319	1	1.19048	0	NO
7051	AC111198.1	AD	0	0	2268	0.5	1	1	0	0	NO
7052	NDUFB4P12	AD	0.0330681	0.0330681	2349	0.517857	0.164455	0.692964	3.57143	0	NO
7053	LINC02475	AD	0	0	2268	0.5	1	1	0	0	NO
7054	KCTD8	AD	0.507285	0.181133	2629	0.579586	0.04167	0.281133	33.3333	14.8148	NO
7055	YIPF7	AD	0.125275	0.125275	2592	0.571429	0.00388024	0.0494494	14.2857	0	UP
7056	GUF1	AD	0.0848395	-0.00279218	2374.5	0.523479	0.34404	1	10.7143	5.55556	NO
7057	GNPDA2	AD	0.250867	0.189898	2870	0.632716	0.000187577	0.00554784	30.9524	3.7037	UP
7058	AC096586.1	AD	0	0	2268	0.5	1	1	0	0	NO
7059	GABRG1	AD	0.156254	-0.0202269	2456	0.541446	0.162196	0.692964	16.6667	7.40741	NO
7060	AC104072.1	AD	0.0166333	-0.0739537	2236	0.492945	0.63632	1	2.38095	3.7037	NO
7061	GABRA2	AD	0.56872	0.293376	2853	0.628968	0.0025339	0.0361129	45.2381	16.6667	UP
7062	AC095060.1	AD	0.00705251	0.00705251	2295	0.505952	0.431319	1	1.19048	0	NO
7063	RAC1P2	AD	0.0533296	-0.0516953	2340	0.515873	0.441196	1	7.14286	3.7037	NO
7064	COX7B2	AD	0	0	2268	0.5	1	1	0	0	NO
7065	GABRA4	AD	0.538226	0.407469	3148	0.694004	4.10640949371368e-06	0.000394107	48.8095	7.40741	UP
7066	GABRB1	AD	1.66231	1.03247	3410	0.751764	2.53505297534994e-07	7.03717870245876e-05	78.5714	29.6296	UP
7067	AC107398.3	AD	0.351147	0.139944	2798	0.616843	0.00250952	0.0361129	35.7143	9.25926	UP
7068	COMMD8	AD	0.0376533	0.0376533	2376	0.52381	0.106594	0.525777	4.7619	0	NO
7069	AC107398.4	AD	0	0	2268	0.5	1	1	0	0	NO
7070	ATP10D	AD	0.347026	0.318476	2947.5	0.649802	2.48184776433134e-05	0.00133399	32.1429	1.85185	UP
7071	AC107398.1	AD	0	0	2268	0.5	1	1	0	0	NO
7072	AC107398.2	AD	0	0	2268	0.5	1	1	0	0	NO
7073	CORIN	AD	0.0681704	0.0681704	2430	0.535714	0.0461523	0.295898	7.14286	0	NO
7074	AC107068.2	AD	0	0	2268	0.5	1	1	0	0	NO
7075	AC107068.1	AD	0.00665343	0.00665343	2295	0.505952	0.431319	1	1.19048	0	NO
7076	NFXL1	AD	0.254238	0.2208	2888.5	0.636795	7.34851976947753e-05	0.00284903	29.7619	1.85185	UP
7077	NIPAL1	AD	0.0565503	0.0565503	2349	0.517857	0.164455	0.692964	3.57143	0	NO
7078	CNGA1	AD	0	0	2268	0.5	1	1	0	0	NO
7079	TXK	AD	0.0213659	-0.026305	2279	0.502425	0.856104	1	2.38095	1.85185	NO
7080	TEC	AD	0.0393974	0.0393974	2376	0.52381	0.106594	0.525777	4.7619	0	NO
7081	SLAIN2	AD	0.24458	0.0834459	2601	0.573413	0.0280827	0.212694	23.8095	7.40741	NO
7082	SLC10A4	AD	0.00705251	0.00705251	2295	0.505952	0.431319	1	1.19048	0	NO
7083	ZAR1	AD	0	0	2268	0.5	1	1	0	0	NO
7084	FRYL	AD	0.659555	0.323246	2972	0.655203	0.000521191	0.0116452	54.7619	16.6667	UP
7085	OCIAD1	AD	0.684384	0.306708	2970	0.654762	0.000648359	0.0136656	57.1429	18.5185	UP
7086	OCIAD1-AS1	AD	0.00677354	-0.0125977	2252.5	0.496583	0.751913	1	1.19048	1.85185	NO
7087	OCIAD2	AD	0.0364045	-0.00478026	2358.5	0.519951	0.26648	0.879443	5.95238	1.85185	NO
7088	CWH43	AD	0	0	2268	0.5	1	1	0	0	NO
7089	AC118282.1	AD	0	0	2268	0.5	1	1	0	0	NO
7090	MTCO3P39	AD	0	0	2268	0.5	1	1	0	0	NO
7091	MTND3P22	AD	0	0	2268	0.5	1	1	0	0	NO
7092	AC119751.3	AD	0	0	2268	0.5	1	1	0	0	NO
7093	ANKRD20A17P	AD	0.0235338	0.0235338	2349	0.517857	0.164455	0.692964	3.57143	0	NO
7094	AC119751.1	AD	0	0	2268	0.5	1	1	0	0	NO
7095	DCUN1D4	AD	0.587915	0.451115	3197	0.704806	2.18818386198628e-06	0.000256614	52.381	9.25926	UP
7096	AC027271.1	AD	0	0	2268	0.5	1	1	0	0	NO
7097	LRRC66	AD	0.0373788	0.00325493	2332	0.514109	0.392163	1	4.7619	1.85185	NO
7098	SGCB	AD	0.128167	0.099617	2546	0.561287	0.0169019	0.147526	14.2857	1.85185	NO
7099	SPATA18	AD	0	0	2268	0.5	1	1	0	0	NO
7100	USP46	AD	0.213652	0.0978904	2634	0.580688	0.0175773	0.15083	25	7.40741	NO
7101	USP46-AS1	AD	0	-0.0347164	2226	0.490741	0.21781	0.829124	0	1.85185	NO
7102	AC104066.2	AD	0	0	2268	0.5	1	1	0	0	NO
7103	LINC01618	AD	0.0378814	-0.0574895	2244	0.494709	0.787456	1	4.7619	5.55556	NO
7104	AC104066.3	AD	0	0	2268	0.5	1	1	0	0	NO
7105	ERVMER34-1	AD	0	0	2268	0.5	1	1	0	0	NO
7106	RASL11B	AD	0	0	2268	0.5	1	1	0	0	NO
7107	SCFD2	AD	0.581852	0.229592	2766.5	0.609899	0.00960169	0.0958857	44.0476	16.6667	NO
7108	AC023154.1	AD	0	0	2268	0.5	1	1	0	0	NO
7109	FIP1L1	AD	0.00567316	0.00567316	2295	0.505952	0.431319	1	1.19048	0	NO
7110	AC058822.1	AD	0.114369	0.114369	2619	0.577381	0.00255079	0.0361129	15.4762	0	UP
7111	LNX1	AD	0.506437	0.37414	3089	0.680996	1.29590803706453e-05	0.000873096	46.4286	7.40741	UP
7112	RPL21P44	AD	0.0253711	0.0253711	2349	0.517857	0.164455	0.692964	3.57143	0	NO
7113	AC110792.3	AD	0	0	2268	0.5	1	1	0	0	NO
7114	CHIC2	AD	0.259399	0.0915749	2637.5	0.581459	0.0219397	0.1748	27.381	9.25926	NO
7115	PDGFRA	AD	0.0368323	0.0368323	2349	0.517857	0.164455	0.692964	3.57143	0	NO
7116	LINC02283	AD	0	0	2268	0.5	1	1	0	0	NO
7117	KIT	AD	0.269836	0.0781816	2577	0.568122	0.0381271	0.265521	22.619	7.40741	NO
7118	RPL38P3	AD	0	0	2268	0.5	1	1	0	0	NO
7119	AC111194.2	AD	0	0	2268	0.5	1	1	0	0	NO
7120	KDR	AD	0.0103002	0.0103002	2295	0.505952	0.431319	1	1.19048	0	NO
7121	SRD5A3	AD	0.0584802	0.0223451	2368	0.522046	0.310474	1	8.33333	3.7037	NO
7122	SRD5A3-AS1	AD	0.00926369	0.00926369	2295	0.505952	0.431319	1	1.19048	0	NO
7123	AC069200.1	AD	0.0187652	0.0187652	2322	0.511905	0.259537	0.870681	2.38095	0	NO
7124	TMEM165	AD	0.482683	0.352973	3037	0.669533	2.85585050415313e-05	0.0014531	42.8571	7.40741	UP
7125	CLOCK	AD	0.683641	0.542193	3272	0.72134	3.09269732350578e-07	8.02421357658358e-05	53.5714	7.40741	UP
7126	AC024243.1	AD	0	0	2268	0.5	1	1	0	0	NO
7127	PDCL2	AD	0	0	2268	0.5	1	1	0	0	NO
7128	NMU	AD	0	0	2268	0.5	1	1	0	0	NO
7129	EXOC1L	AD	0.0187124	0.0187124	2322	0.511905	0.259537	0.870681	2.38095	0	NO
7130	EXOC1	AD	0.432847	0.317413	3114	0.686508	4.98260109092165e-06	0.000448741	45.2381	5.55556	UP
7131	CEP135	AD	0.182113	0.135662	2634	0.580688	0.00776753	0.0830126	20.2381	3.7037	NO
7132	KIAA1211	AD	0.387951	0.195803	2738.5	0.603726	0.00555749	0.0644164	32.1429	9.25926	NO
7133	AC022267.1	AD	0	0	2268	0.5	1	1	0	0	NO
7134	AASDH	AD	0.201181	0.134225	2756	0.607584	0.00128241	0.0219712	26.1905	3.7037	UP
7135	RPL7AP31	AD	0	0	2268	0.5	1	1	0	0	NO
7136	AC068620.1	AD	0	0	2268	0.5	1	1	0	0	NO
7137	PPAT	AD	0.110782	0.0697864	2570.5	0.566689	0.011918	0.1138	15.4762	1.85185	NO
7138	AC068620.2	AD	0	0	2268	0.5	1	1	0	0	NO
7139	AC068620.3	AD	0.0127141	0.0127141	2322	0.511905	0.259537	0.870681	2.38095	0	NO
7140	PAICS	AD	0.170066	0.119015	2624.5	0.578593	0.00521186	0.0617316	17.8571	1.85185	NO
7141	SRP72	AD	0.13695	0.00826817	2524.5	0.556548	0.0563451	0.34733	17.8571	5.55556	NO
7142	ARL9	AD	0.0170424	0.0170424	2295	0.505952	0.431319	1	1.19048	0	NO
7143	THEGL	AD	0	0	2268	0.5	1	1	0	0	NO
7144	HOPX	AD	0.344909	0.0143505	2538.5	0.559634	0.102599	0.525777	27.381	12.963	NO
7145	SPINK2	AD	0	0	2268	0.5	1	1	0	0	NO
7146	REST	AD	0.0127257	-0.0470113	2236	0.492945	0.63632	1	2.38095	3.7037	NO
7147	AC069307.1	AD	0	0	2268	0.5	1	1	0	0	NO
7148	NOA1	AD	0.0661202	0.0661202	2457	0.541667	0.0305673	0.220181	8.33333	0	NO
7149	POLR2B	AD	0.160559	-0.00543384	2475.5	0.545745	0.156444	0.692964	20.2381	9.25926	NO
7150	IGFBP7	AD	0.0904007	0.0621884	2387	0.526235	0.173972	0.726776	7.14286	1.85185	NO
7151	IGFBP7-AS1	AD	0.0168684	0.0168684	2349	0.517857	0.164455	0.692964	3.57143	0	NO
7152	AC093725.2	AD	0	0	2268	0.5	1	1	0	0	NO
7153	AC093725.1	AD	0	0	2268	0.5	1	1	0	0	NO
7154	AC104790.1	AD	0	0	2268	0.5	1	1	0	0	NO
7155	LINC02494	AD	0	0	2268	0.5	1	1	0	0	NO
7156	AC017091.1	AD	0	0	2268	0.5	1	1	0	0	NO
7157	LINC02429	AD	0	0	2268	0.5	1	1	0	0	NO
7158	AC108517.1	AD	0	0	2268	0.5	1	1	0	0	NO
7159	AC096588.1	AD	0.0392902	0.0392902	2322	0.511905	0.259537	0.870681	2.38095	0	NO
7160	LINC02496	AD	0	0	2268	0.5	1	1	0	0	NO
7161	LINC02271	AD	0	0	2268	0.5	1	1	0	0	NO
7162	ADGRL3	AD	2.31669	1.08141	3211	0.707892	3.19730186530637e-05	0.00154444	86.9048	48.1481	UP
7163	AC020741.1	AD	0	0	2268	0.5	1	1	0	0	NO
7164	AC108161.1	AD	0	0	2268	0.5	1	1	0	0	NO
7165	ADGRL3-AS1	AD	0.0100597	-0.0410176	2252.5	0.496583	0.751913	1	1.19048	1.85185	NO
7166	EXOC5P1	AD	0	0	2268	0.5	1	1	0	0	NO
7167	AC097491.1	AD	0	0	2268	0.5	1	1	0	0	NO
7168	LARP1BP1	AD	0	0	2268	0.5	1	1	0	0	NO
7169	AC093730.1	AD	0	0	2268	0.5	1	1	0	0	NO
7170	TECRL	AD	0.0102615	-0.0333404	2252.5	0.496583	0.751913	1	1.19048	1.85185	NO
7171	LINC02232	AD	0.325233	0.23619	2747.5	0.60571	0.00219087	0.0327734	27.381	5.55556	UP
7172	EPHA5	AD	0.69684	0.178537	2628	0.579365	0.0700412	0.396747	45.2381	24.0741	NO
7173	AC115223.1	AD	0	0	2268	0.5	1	1	0	0	NO
7174	EPHA5-AS1	AD	0.0876884	0.0591388	2412.5	0.531856	0.120873	0.581175	8.33333	1.85185	NO
7175	AC116049.2	AD	0.00705251	0.00705251	2295	0.505952	0.431319	1	1.19048	0	NO
7176	AC104806.2	AD	0.519366	0.431456	3252.5	0.717041	3.09940426077902e-07	8.02421357658358e-05	51.1905	5.55556	UP
7177	CENPC	AD	0.712789	0.50851	3225	0.710979	2.12056644540965e-06	0.000253428	57.1429	11.1111	UP
7178	STAP1	AD	0	0	2268	0.5	1	1	0	0	NO
7179	AC096720.2	AD	0	0	2268	0.5	1	1	0	0	NO
7180	UBA6	AD	0.402397	0.215715	2900	0.63933	0.000359809	0.00890589	38.0952	7.40741	UP
7181	UBA6-AS1	AD	0.63712	0.388297	3042	0.670635	0.000106228	0.00370951	52.381	14.8148	UP
7182	AC079880.1	AD	0	0	2268	0.5	1	1	0	0	NO
7183	AC079880.2	AD	0	0	2268	0.5	1	1	0	0	NO
7184	GNRHR	AD	0	0	2268	0.5	1	1	0	0	NO
7185	TMPRSS11CP	AD	0	0	2268	0.5	1	1	0	0	NO
7186	TMPRSS11D	AD	0	0	2268	0.5	1	1	0	0	NO
7187	TMPRSS11A	AD	0.00664695	0.00664695	2295	0.505952	0.431319	1	1.19048	0	NO
7188	TMPRSS11GP	AD	0	0	2268	0.5	1	1	0	0	NO
7189	TMPRSS11F	AD	0	0	2268	0.5	1	1	0	0	NO
7190	FTLP10	AD	0.0170354	0.0170354	2322	0.511905	0.259537	0.870681	2.38095	0	NO
7191	TMPRSS11BNL	AD	0	-0.0442048	2226	0.490741	0.21781	0.829124	0	1.85185	NO
7192	TMPRSS11B	AD	0	0	2268	0.5	1	1	0	0	NO
7193	YTHDC1	AD	0.350837	0.0568028	2678	0.590388	0.025759	0.199928	38.0952	14.8148	NO
7194	MT2P1	AD	0.0485564	0.0485564	2430	0.535714	0.0461523	0.295898	7.14286	0	NO
7195	TMPRSS11E	AD	0	0	2268	0.5	1	1	0	0	NO
7196	UGT2B29P	AD	0	0	2268	0.5	1	1	0	0	NO
7197	UGT2B17	AD	0	0	2268	0.5	1	1	0	0	NO
7198	UGT2B15	AD	0	0	2268	0.5	1	1	0	0	NO
7199	UGT2B7	AD	0	0	2268	0.5	1	1	0	0	NO
7200	AC108078.3	AD	0	0	2268	0.5	1	1	0	0	NO
7201	UGT2B4	AD	0	0	2268	0.5	1	1	0	0	NO
7202	SULT1B1	AD	0.0120115	0.0120115	2295	0.505952	0.431319	1	1.19048	0	NO
7203	AC108941.2	AD	0	0	2268	0.5	1	1	0	0	NO
7204	CSN1S1	AD	0.00689449	0.00689449	2295	0.505952	0.431319	1	1.19048	0	NO
7205	CSN1S2AP	AD	0	0	2268	0.5	1	1	0	0	NO
7206	PRR27	AD	0	0	2268	0.5	1	1	0	0	NO
7207	SMR3B	AD	0.0110159	0.0110159	2322	0.511905	0.259537	0.870681	2.38095	0	NO
7208	MUC7	AD	0	0	2268	0.5	1	1	0	0	NO
7209	AMTN	AD	0	0	2268	0.5	1	1	0	0	NO
7210	AMBN	AD	0	0	2268	0.5	1	1	0	0	NO
7211	ENAM	AD	0	0	2268	0.5	1	1	0	0	NO
7212	JCHAIN	AD	0	0	2268	0.5	1	1	0	0	NO
7213	UTP3	AD	0.0350642	0.0350642	2403	0.529762	0.0699138	0.396076	5.95238	0	NO
7214	AC009570.1	AD	0	0	2268	0.5	1	1	0	0	NO
7215	RUFY3	AD	1.13302	0.869816	3595.5	0.792659	6.83000343672761e-10	2.38208434232858e-06	75	12.963	UP
7216	GRSF1	AD	0.143702	0.046598	2529.5	0.55765	0.0516993	0.327867	17.8571	5.55556	NO
7217	MOB1B	AD	0.462649	0.255326	2960	0.652557	0.000264604	0.00719947	45.2381	11.1111	UP
7218	DCK	AD	0.040494	0.040494	2403	0.529762	0.0699138	0.396076	5.95238	0	NO
7219	SLC4A4	AD	0.434271	0.136401	2634.5	0.580798	0.0347547	0.246897	32.1429	12.963	NO
7220	LDHAL6EP	AD	0	0	2268	0.5	1	1	0	0	NO
7221	GC	AD	0	0	2268	0.5	1	1	0	0	NO
7222	NPFFR2	AD	0.0368123	0.00724852	2305.5	0.508267	0.578614	1	3.57143	1.85185	NO
7223	ADAMTS3	AD	0.146012	0.146012	2565	0.565476	0.00588475	0.0658655	13.0952	0	NO
7224	COX18	AD	0.0802909	0.0802909	2511	0.553571	0.0134411	0.121336	10.7143	0	NO
7225	ANKRD17	AD	1.15795	0.730018	3342.5	0.736883	7.88673536170384e-07	0.000134075	75	20.3704	UP
7226	AC053527.1	AD	0.246081	0.157921	2835	0.625	0.000358901	0.00888843	29.7619	3.7037	UP
7227	ALB	AD	0.00486698	0.00486698	2295	0.505952	0.431319	1	1.19048	0	NO
7228	AFP	AD	0	0	2268	0.5	1	1	0	0	NO
7229	RASSF6	AD	0.00661625	0.00661625	2295	0.505952	0.431319	1	1.19048	0	NO
7230	CXCL6	AD	0	0	2268	0.5	1	1	0	0	NO
7231	CXCL5	AD	0	0	2268	0.5	1	1	0	0	NO
7232	RN7SL218P	AD	0	0	2268	0.5	1	1	0	0	NO
7233	CXCL3	AD	0.0063476	0.0063476	2295	0.505952	0.431319	1	1.19048	0	NO
7234	AC093677.1	AD	0	0	2268	0.5	1	1	0	0	NO
7235	CXCL2	AD	0	0	2268	0.5	1	1	0	0	NO
7236	MTHFD2L	AD	0.329688	0.3062	2869	0.632496	9.57807668555977e-05	0.00342375	28.5714	1.85185	UP
7237	AC093677.2	AD	0	0	2268	0.5	1	1	0	0	NO
7238	EPGN	AD	0	0	2268	0.5	1	1	0	0	NO
7239	EREG	AD	0	0	2268	0.5	1	1	0	0	NO
7240	AREG	AD	0	0	2268	0.5	1	1	0	0	NO
7241	BTC	AD	0.0183583	-0.0252436	2279	0.502425	0.856104	1	2.38095	1.85185	NO
7242	PARM1	AD	0.355137	0.173694	2793	0.615741	0.00173837	0.0272986	32.1429	7.40741	UP
7243	AC110760.1	AD	0	0	2268	0.5	1	1	0	0	NO
7244	AC025244.1	AD	0.0115204	0.0115204	2322	0.511905	0.259537	0.870681	2.38095	0	NO
7245	LINC02483	AD	0	0	2268	0.5	1	1	0	0	NO
7246	AC096759.1	AD	0.0197463	0.0197463	2349	0.517857	0.164455	0.692964	3.57143	0	NO
7247	AC096759.2	AD	0.0134874	0.0134874	2322	0.511905	0.259537	0.870681	2.38095	0	NO
7248	RCHY1	AD	0.17957	0.103902	2627	0.579145	0.00902703	0.09148	20.2381	3.7037	NO
7249	THAP6	AD	0.0780542	0.00549958	2419	0.533289	0.162123	0.692964	10.7143	3.7037	NO
7250	ODAPH	AD	0	-0.0167638	2226	0.490741	0.21781	0.829124	0	1.85185	NO
7251	CDKL2	AD	0.147217	0.118668	2650	0.584215	0.00355323	0.0466183	19.0476	1.85185	UP
7252	G3BP2	AD	0.568706	0.350112	3112	0.686067	1.90546029221572e-05	0.00111729	52.381	11.1111	UP
7253	USO1	AD	0.25248	0.0187098	2525	0.556658	0.10614	0.525777	25	11.1111	NO
7254	AC110615.1	AD	0.00665343	0.00665343	2295	0.505952	0.431319	1	1.19048	0	NO
7255	PPEF2	AD	0.00830991	0.00830991	2295	0.505952	0.431319	1	1.19048	0	NO
7256	NAAA	AD	0.166053	0.123737	2651	0.584436	0.00346719	0.046138	19.0476	1.85185	UP
7257	SDAD1	AD	0.188111	0.0207241	2576	0.567901	0.0387563	0.266019	22.619	7.40741	NO
7258	AC112719.2	AD	0	0	2268	0.5	1	1	0	0	NO
7259	ART3	AD	0.188191	0.188191	2727	0.60119	0.000458784	0.0104913	20.2381	0	UP
7260	NUP54	AD	0.291934	0.179532	2857	0.62985	0.000441815	0.0103184	33.3333	5.55556	UP
7261	AC110795.1	AD	0.00664695	0.00664695	2295	0.505952	0.431319	1	1.19048	0	NO
7262	SCARB2	AD	0.336948	0.111547	2806	0.618607	0.00288996	0.0399727	38.0952	11.1111	UP
7263	FAM47E	AD	0.0063476	0.0063476	2295	0.505952	0.431319	1	1.19048	0	NO
7264	FAM47E-STBD1	AD	0.00659294	0.00659294	2295	0.505952	0.431319	1	1.19048	0	NO
7265	STBD1	AD	0	0	2268	0.5	1	1	0	0	NO
7266	CCDC158	AD	0.080649	0.0649682	2413.5	0.532077	0.118313	0.570746	8.33333	1.85185	NO
7267	SNX5P1	AD	0	0	2268	0.5	1	1	0	0	NO
7268	SHROOM3	AD	0.269901	0.155804	2607	0.574735	0.0181323	0.153708	21.4286	5.55556	NO
7269	AC107072.2	AD	0	0	2268	0.5	1	1	0	0	NO
7270	AC107072.1	AD	0.00926369	0.00926369	2295	0.505952	0.431319	1	1.19048	0	NO
7271	SEPT11	AD	0.730797	0.483309	3174.5	0.699846	1.26368028315826e-05	0.000859303	60.7143	16.6667	UP
7272	TXNP6	AD	0.0227354	0.0227354	2349	0.517857	0.164455	0.692964	3.57143	0	NO
7273	CCNI	AD	0.60741	0.308288	2928	0.645503	0.000889123	0.0171491	50	16.6667	UP
7274	RPL7P17	AD	0	0	2268	0.5	1	1	0	0	NO
7275	CCNG2	AD	0.151996	0.0621821	2503	0.551808	0.0731352	0.412355	16.6667	5.55556	NO
7276	AC092674.1	AD	0	0	2268	0.5	1	1	0	0	NO
7277	CXCL13	AD	0.0120014	0.0120014	2322	0.511905	0.259537	0.870681	2.38095	0	NO
7278	CNOT6L	AD	0.552213	0.323325	3066.5	0.676036	3.32467297881322e-05	0.00159541	48.8095	9.25926	UP
7279	MRPL1	AD	0.289093	0.222641	2866	0.631834	0.000206976	0.00591661	30.9524	3.7037	UP
7280	AC112225.1	AD	0	0	2268	0.5	1	1	0	0	NO
7281	HMGB1P44	AD	0	0	2268	0.5	1	1	0	0	NO
7282	FRAS1	AD	0.36447	0.15657	2553	0.562831	0.0731055	0.412355	25	11.1111	NO
7283	SERBP1P5	AD	0.00677354	0.00677354	2295	0.505952	0.431319	1	1.19048	0	NO
7284	ANXA3	AD	0	-0.0296865	2226	0.490741	0.21781	0.829124	0	1.85185	NO
7285	LINC01094	AD	0.0651574	0.0651574	2403	0.529762	0.0699138	0.396076	5.95238	0	NO
7286	AC098818.1	AD	0	0	2268	0.5	1	1	0	0	NO
7287	AC098818.2	AD	0	0	2268	0.5	1	1	0	0	NO
7288	BMP2K	AD	0.306143	0.180984	2708	0.597002	0.0043019	0.0530749	26.1905	5.55556	NO
7289	PAQR3	AD	0.343869	0.299664	2994.5	0.660163	1.1371685560907e-05	0.00080316	34.5238	1.85185	UP
7290	LINC01088	AD	0.0558534	-0.057935	2295	0.505952	0.787067	1	7.14286	5.55556	NO
7291	NAA11	AD	0.00677354	0.00677354	2295	0.505952	0.431319	1	1.19048	0	NO
7292	LINC00989	AD	0	0	2268	0.5	1	1	0	0	NO
7293	PCAT4	AD	0	0	2268	0.5	1	1	0	0	NO
7294	ANTXR2	AD	0.0512658	0.0215794	2385	0.525794	0.181352	0.742194	7.14286	1.85185	NO
7295	PRDM8	AD	0.139553	-0.00174379	2399	0.52888	0.261268	0.874016	11.9048	5.55556	NO
7296	FGF5	AD	0.153003	0.0925503	2532	0.558201	0.0333731	0.238589	15.4762	3.7037	NO
7297	CFAP299	AD	0.425022	0.358115	2797	0.616623	0.0008709	0.016897	28.5714	5.55556	UP
7298	BMP3	AD	0.0270289	0.0270289	2376	0.52381	0.106594	0.525777	4.7619	0	NO
7299	PRKG2	AD	0.303513	0.239459	2762	0.608907	0.00111602	0.0197852	26.1905	3.7037	UP
7300	AC139722.1	AD	0	0	2268	0.5	1	1	0	0	NO
7301	RASGEF1B	AD	0.816169	-0.991981	1631	0.359568	0.00425065	0.0527187	64.2857	57.4074	NO
7302	BIN2P1	AD	0	0	2268	0.5	1	1	0	0	NO
7303	VAMP9P	AD	0	0	2268	0.5	1	1	0	0	NO
7304	AC124016.2	AD	0.132886	0.091701	2623.5	0.578373	0.00533972	0.06252	17.8571	1.85185	NO
7305	HNRNPD	AD	0.418303	0.235796	2865	0.631614	0.00116184	0.0204899	40.4762	11.1111	UP
7306	AC124016.1	AD	0.0291557	0.0291557	2349	0.517857	0.164455	0.692964	3.57143	0	NO
7307	HNRNPDL	AD	0.829325	0.409757	3042	0.670635	0.000230531	0.0064361	61.9048	20.3704	UP
7308	ENOPH1	AD	0.207506	0.0681612	2678	0.590388	0.00989168	0.0982448	27.381	7.40741	NO
7309	TMEM150C	AD	0.261406	0.185467	2761	0.608686	0.00114229	0.0201694	26.1905	3.7037	UP
7310	AC067942.3	AD	0	0	2268	0.5	1	1	0	0	NO
7311	AC067942.2	AD	0	0	2268	0.5	1	1	0	0	NO
7312	LINC00575	AD	0	0	2268	0.5	1	1	0	0	NO
7313	SCD5	AD	0.530755	0.223159	2812	0.619929	0.00499314	0.059934	45.2381	16.6667	NO
7314	AC073413.2	AD	0	0	2268	0.5	1	1	0	0	NO
7315	SEC31A	AD	0.355857	0.0325125	2511	0.553571	0.178914	0.742194	33.3333	18.5185	NO
7316	THAP9	AD	0.0350658	0.0350658	2322	0.511905	0.259537	0.870681	2.38095	0	NO
7317	LIN54	AD	0.164875	-4.43833e-05	2459	0.542108	0.183588	0.750225	19.0476	9.25926	NO
7318	COPS4	AD	0.188994	0.188994	2808	0.619048	0.000120873	0.00401364	23.8095	0	UP
7319	AC073840.1	AD	0	0	2268	0.5	1	1	0	0	NO
7320	PLAC8	AD	0	-0.0960715	2184	0.481481	0.0784549	0.431207	0	3.7037	NO
7321	AC114781.2	AD	0	-0.0193713	2226	0.490741	0.21781	0.829124	0	1.85185	NO
7322	COQ2	AD	0.0317104	-0.00172741	2279	0.502425	0.856104	1	2.38095	1.85185	NO
7323	HPSE	AD	0	0	2268	0.5	1	1	0	0	NO
7324	HELQ	AD	0.152507	0.136826	2681.5	0.59116	0.00207894	0.0314639	20.2381	1.85185	UP
7325	MRPS18C	AD	0.108336	0.0293449	2496	0.550265	0.058192	0.351557	14.2857	3.7037	NO
7326	ABRAXAS1	AD	0.0199388	-0.0228996	2279	0.502425	0.856104	1	2.38095	1.85185	NO
7327	SLC25A14P1	AD	0	0	2268	0.5	1	1	0	0	NO
7328	GPAT3	AD	0.00892615	0.00892615	2295	0.505952	0.431319	1	1.19048	0	NO
7329	AC021192.1	AD	0	-0.0476709	2226	0.490741	0.21781	0.829124	0	1.85185	NO
7330	AC079160.1	AD	0.00911905	0.00911905	2295	0.505952	0.431319	1	1.19048	0	NO
7331	RPL3P13	AD	0	0	2268	0.5	1	1	0	0	NO
7332	CDS1	AD	0.141467	-0.0320849	2450	0.540123	0.176057	0.734576	16.6667	7.40741	NO
7333	WDFY3	AD	1.20909	0.675335	3216	0.708995	1.52878909316311e-05	0.000974008	75	25.9259	UP
7334	WDFY3-AS1	AD	0	0	2268	0.5	1	1	0	0	NO
7335	WDFY3-AS2	AD	0.0475522	0.0475522	2376	0.52381	0.106594	0.525777	4.7619	0	NO
7336	RN7SKP48	AD	0	0	2268	0.5	1	1	0	0	NO
7337	AC097488.1	AD	0	0	2268	0.5	1	1	0	0	NO
7338	ARHGAP24	AD	0.305072	0.130902	2515	0.554453	0.079003	0.433622	19.0476	7.40741	NO
7339	MAPK10	AD	2.28629	1.31752	3542	0.780864	1.68339597381117e-08	1.3930895737992e-05	86.9048	40.7407	UP
7340	AC104827.1	AD	0.0781681	0.0781681	2376	0.52381	0.106594	0.525777	4.7619	0	NO
7341	PTPN13	AD	0.323796	0.190786	2712	0.597884	0.00396269	0.0502903	26.1905	5.55556	NO
7342	SLC10A6	AD	0.00567316	0.00567316	2295	0.505952	0.431319	1	1.19048	0	NO
7343	AC093827.1	AD	0	0	2268	0.5	1	1	0	0	NO
7344	C4orf36	AD	0.0228154	0.0228154	2295	0.505952	0.431319	1	1.19048	0	NO
7345	AC093827.5	AD	0	0	2268	0.5	1	1	0	0	NO
7346	AC093827.4	AD	0	0	2268	0.5	1	1	0	0	NO
7347	AFF1	AD	0.306101	0.193392	2733.5	0.602623	0.00294393	0.0405785	27.381	5.55556	UP
7348	TECRP1	AD	0.069725	0.069725	2484	0.547619	0.0202709	0.162656	9.52381	0	NO
7349	KLHL8	AD	0.150527	-0.018524	2428	0.535273	0.222899	0.846574	15.4762	7.40741	NO
7350	AC092658.1	AD	0	0	2268	0.5	1	1	0	0	NO
7351	HSD17B13	AD	0.0179533	0.0179533	2295	0.505952	0.431319	1	1.19048	0	NO
7352	AC108516.2	AD	0.0199545	0.0199545	2322	0.511905	0.259537	0.870681	2.38095	0	NO
7353	HSD17B11	AD	0.0676039	0.0143473	2392	0.527337	0.230645	0.868407	9.52381	3.7037	NO
7354	NUDT9	AD	0.110481	0.110481	2592	0.571429	0.00388024	0.0494494	14.2857	0	UP
7355	AC112250.2	AD	0	0	2268	0.5	1	1	0	0	NO
7356	SPARCL1	AD	0.950456	0.526402	3049	0.672178	0.000190882	0.00557426	59.5238	22.2222	UP
7357	AC093895.1	AD	0	0	2268	0.5	1	1	0	0	NO
7358	CHCHD2P7	AD	0	0	2268	0.5	1	1	0	0	NO
7359	IBSP	AD	0	0	2268	0.5	1	1	0	0	NO
7360	MEPE	AD	0	0	2268	0.5	1	1	0	0	NO
7361	HSP90AB3P	AD	0.0424586	0.0256948	2334	0.51455	0.377424	1	4.7619	1.85185	NO
7362	SPP1	AD	0.219981	-0.0571144	2238	0.493386	0.821644	1	11.9048	12.963	NO
7363	PKD2	AD	0.809214	0.304316	2887.5	0.636574	0.00332185	0.0447746	60.7143	24.0741	UP
7364	ABCG2	AD	0.0155132	0.0155132	2322	0.511905	0.259537	0.870681	2.38095	0	NO
7365	PPM1K	AD	0.690856	0.362389	3020	0.665785	0.000258567	0.00707028	57.1429	18.5185	UP
7366	PPM1K-DT	AD	0	-0.0529479	2226	0.490741	0.21781	0.829124	0	1.85185	NO
7367	HERC6	AD	0.10175	0.00110305	2374.5	0.523479	0.34404	1	10.7143	5.55556	NO
7368	HERC5	AD	0.00742393	0.00742393	2295	0.505952	0.431319	1	1.19048	0	NO
7369	PYURF	AD	0.0363391	-0.0203605	2288	0.504409	0.80974	1	4.7619	3.7037	NO
7370	AC098582.1	AD	0.0525825	0.0525825	2349	0.517857	0.164455	0.692964	3.57143	0	NO
7371	RN7SKP244	AD	0	0	2268	0.5	1	1	0	0	NO
7372	HERC3	AD	0.437483	0.31264	2982	0.657407	7.66230845310913e-05	0.00291287	40.4762	7.40741	UP
7373	RNU6-33P	AD	0	0	2268	0.5	1	1	0	0	NO
7374	NAP1L5	AD	0.150688	0.017128	2501	0.551367	0.0756172	0.424168	16.6667	5.55556	NO
7375	FAM13A-AS1	AD	0.0861108	0.0575612	2385	0.525794	0.181352	0.742194	7.14286	1.85185	NO
7376	FAM13A	AD	0.784704	0.452942	3063.5	0.675375	9.55700772261145e-05	0.00341901	55.9524	16.6667	UP
7377	TIGD2	AD	0.0171287	0.0171287	2322	0.511905	0.259537	0.870681	2.38095	0	NO
7378	AC104785.1	AD	0	0	2268	0.5	1	1	0	0	NO
7379	GPRIN3	AD	0.227676	0.14392	2584.5	0.569775	0.0243386	0.19117	20.2381	5.55556	NO
7380	AC097478.1	AD	0.0186101	0.0186101	2322	0.511905	0.259537	0.870681	2.38095	0	NO
7381	SNCA	AD	0.745958	0.286331	2868.5	0.632385	0.00323391	0.0438181	53.5714	20.3704	UP
7382	AC097478.4	AD	0	0	2268	0.5	1	1	0	0	NO
7383	SNCA-AS1	AD	0	0	2268	0.5	1	1	0	0	NO
7384	MMRN1	AD	0.00705251	0.00705251	2295	0.505952	0.431319	1	1.19048	0	NO
7385	CCSER1	AD	2.26562	1.01356	3224.5	0.710869	2.49929602570798e-05	0.00134128	89.2857	46.2963	UP
7386	AC004054.1	AD	0	0	2268	0.5	1	1	0	0	NO
7387	AC110774.1	AD	0.00745901	0.00745901	2295	0.505952	0.431319	1	1.19048	0	NO
7388	LNCPRESS2	AD	0	0	2268	0.5	1	1	0	0	NO
7389	GRID2	AD	1.29082	0.215206	2491.5	0.549272	0.282506	0.928977	48.8095	35.1852	NO
7390	AC095059.1	AD	0	0	2268	0.5	1	1	0	0	NO
7391	AC096746.1	AD	0	0	2268	0.5	1	1	0	0	NO
7392	SMARCAD1	AD	0.501773	0.275699	3007	0.662919	0.000122746	0.00406007	47.619	11.1111	UP
7393	HPGDS	AD	0.0421011	-0.0517891	2262	0.498677	0.940918	1	3.57143	3.7037	NO
7394	PDLIM5	AD	0.0370611	0.00362325	2305.5	0.508267	0.578614	1	3.57143	1.85185	NO
7395	AC108067.1	AD	0	0	2268	0.5	1	1	0	0	NO
7396	BMPR1B-DT	AD	0	0	2268	0.5	1	1	0	0	NO
7397	BMPR1B	AD	0.183363	0.0217792	2324	0.512346	0.654066	1	11.9048	9.25926	NO
7398	UNC5C	AD	0.788408	0.33217	2795.5	0.616292	0.00613145	0.0680823	44.0476	16.6667	NO
7399	AC106881.1	AD	0	-0.057892	2226	0.490741	0.21781	0.829124	0	1.85185	NO
7400	LINC02267	AD	0.0277101	0.0277101	2349	0.517857	0.164455	0.692964	3.57143	0	NO
7401	COX7A2P2	AD	0	0	2268	0.5	1	1	0	0	NO
7402	STPG2	AD	0.187671	-0.0847057	2364	0.521164	0.496181	1	16.6667	11.1111	NO
7403	STPG2-AS1	AD	0	0	2268	0.5	1	1	0	0	NO
7404	RPL5P12	AD	0	0	2268	0.5	1	1	0	0	NO
7405	AC019077.1	AD	0	0	2268	0.5	1	1	0	0	NO
7406	RAP1GDS1	AD	0.957282	0.393675	2994	0.660053	0.000797111	0.0158195	69.0476	25.9259	UP
7407	TSPAN5	AD	1.58163	0.756432	3081	0.679233	0.000287067	0.00760772	82.1429	37.037	UP
7408	AC108159.1	AD	0	0	2268	0.5	1	1	0	0	NO
7409	AC114811.2	AD	0.0373163	0.0373163	2376	0.52381	0.106594	0.525777	4.7619	0	NO
7410	EIF4E	AD	0.348654	0.213735	2870	0.632716	0.000521148	0.0116452	35.7143	7.40741	UP
7411	AC019131.1	AD	0.0470855	0.0470855	2376	0.52381	0.106594	0.525777	4.7619	0	NO
7412	METAP1	AD	0.192477	0.16899	2705	0.59634	0.00147724	0.0245982	21.4286	1.85185	UP
7413	AC019131.2	AD	0.012048	0.012048	2322	0.511905	0.259537	0.870681	2.38095	0	NO
7414	ADH5	AD	0.133035	0.0250729	2507	0.55269	0.089226	0.472468	19.0476	7.40741	NO
7415	AP002026.1	AD	0	0	2268	0.5	1	1	0	0	NO
7416	ADH4	AD	0	0	2268	0.5	1	1	0	0	NO
7417	ADH6	AD	0	0	2268	0.5	1	1	0	0	NO
7418	ADH1B	AD	0.0157385	0.0157385	2295	0.505952	0.431319	1	1.19048	0	NO
7419	ADH7	AD	0	0	2268	0.5	1	1	0	0	NO
7420	AP001960.1	AD	0	0	2268	0.5	1	1	0	0	NO
7421	C4orf17	AD	0	0	2268	0.5	1	1	0	0	NO
7422	TRMT10A	AD	0.0366158	-0.0694391	2288	0.504409	0.80974	1	4.7619	3.7037	NO
7423	MTTP	AD	0	0	2268	0.5	1	1	0	0	NO
7424	AC083902.1	AD	0.0271157	0.0271157	2322	0.511905	0.259537	0.870681	2.38095	0	NO
7425	DAPP1	AD	0.00578415	0.00578415	2295	0.505952	0.431319	1	1.19048	0	NO
7426	LAMTOR3	AD	0.0619293	0.0246532	2411.5	0.531636	0.123475	0.583769	8.33333	1.85185	NO
7427	DNAJB14	AD	0.741705	0.514389	3223	0.710538	3.47462691971552e-06	0.00035774	59.5238	14.8148	UP
7428	H2AFZ	AD	0.260276	0.112491	2686.5	0.592262	0.00576516	0.0658655	25	5.55556	NO
7429	AC097460.1	AD	0.0457445	-0.0440103	2247	0.49537	0.814056	1	4.7619	5.55556	NO
7430	DDIT4L	AD	0.00705251	0.00705251	2295	0.505952	0.431319	1	1.19048	0	NO
7431	AP001961.1	AD	0	0	2268	0.5	1	1	0	0	NO
7432	EMCN	AD	0.00970297	0.00970297	2295	0.505952	0.431319	1	1.19048	0	NO
7433	AC097459.1	AD	0	0	2268	0.5	1	1	0	0	NO
7434	PPP3CA	AD	2.08669	0.581807	2631	0.580026	0.110564	0.542734	88.0952	51.8519	NO
7435	AP001816.1	AD	0.0180285	0.0180285	2322	0.511905	0.259537	0.870681	2.38095	0	NO
7436	BANK1	AD	0.0302725	-0.0107229	2279	0.502425	0.856104	1	2.38095	1.85185	NO
7437	AP002075.1	AD	0.0338685	0.0338685	2376	0.52381	0.106594	0.525777	4.7619	0	NO
7438	SLC39A8	AD	0.0862398	0.0862398	2511	0.553571	0.0134411	0.121336	10.7143	0	NO
7439	AC098487.1	AD	0	0	2268	0.5	1	1	0	0	NO
7440	AF213884.3	AD	0	0	2268	0.5	1	1	0	0	NO
7441	NFKB1	AD	0.499497	0.467052	3237	0.713624	1.69792086094459e-07	5.35761215546975e-05	46.4286	3.7037	UP
7442	MANBA	AD	0.416509	0.374529	3070	0.676808	4.76979748433403e-06	0.000437664	39.2857	3.7037	UP
7443	UBE2D3	AD	0.732526	0.431814	3171	0.699074	1.36489430091482e-05	0.00090293	61.9048	14.8148	UP
7444	AC018797.3	AD	0	0	2268	0.5	1	1	0	0	NO
7445	UBE2D3-AS1	AD	0.0416725	0.0416725	2349	0.517857	0.164455	0.692964	3.57143	0	NO
7446	CISD2	AD	0.10316	0.10316	2511	0.553571	0.0134411	0.121336	10.7143	0	NO
7447	SLC9B1	AD	0.101725	0.0478923	2517.5	0.555004	0.0262354	0.200923	13.0952	1.85185	NO
7448	SLC9B2	AD	0.342573	0.229034	2874	0.633598	0.000478132	0.0108657	35.7143	7.40741	UP
7449	BDH2	AD	0.0136625	0.0136625	2295	0.505952	0.431319	1	1.19048	0	NO
7450	CENPE	AD	0.0389921	-0.021278	2289	0.50463	0.800185	1	4.7619	3.7037	NO
7451	LINC02428	AD	0.0206278	0.0206278	2322	0.511905	0.259537	0.870681	2.38095	0	NO
7452	AC105460.2	AD	0	0	2268	0.5	1	1	0	0	NO
7453	TACR3	AD	0.00830991	-0.0754565	2210	0.487213	0.320695	1	1.19048	3.7037	NO
7454	LINC02503	AD	0.0193684	0.0193684	2295	0.505952	0.431319	1	1.19048	0	NO
7455	AC004052.1	AD	0	0	2268	0.5	1	1	0	0	NO
7456	CXXC4	AD	0.335976	0.275122	2814	0.62037	0.000486092	0.011001	28.5714	3.7037	UP
7457	CXXC4-AS1	AD	0.218764	0.218764	2700	0.595238	0.000708909	0.0143881	19.0476	0	UP
7458	AC004053.1	AD	0.0455186	-0.0562385	2221.5	0.489749	0.570069	1	3.57143	5.55556	NO
7459	AC096577.1	AD	0.0239437	0.0239437	2349	0.517857	0.164455	0.692964	3.57143	0	NO
7460	AC004069.1	AD	0.0202924	0.0202924	2349	0.517857	0.164455	0.692964	3.57143	0	NO
7461	TET2	AD	0.435914	0.0215695	2627	0.579145	0.0604555	0.363938	41.6667	18.5185	NO
7462	TET2-AS1	AD	0	0	2268	0.5	1	1	0	0	NO
7463	PPA2	AD	0.518535	0.392715	3054	0.67328	2.98278319826955e-05	0.00149857	45.2381	9.25926	UP
7464	AC004066.2	AD	0	0	2268	0.5	1	1	0	0	NO
7465	ARHGEF38	AD	0	0	2268	0.5	1	1	0	0	NO
7466	INTS12	AD	0.134609	0.109193	2519.5	0.555445	0.0250544	0.195612	13.0952	1.85185	NO
7467	GSTCD	AD	0.274407	0.215121	2788	0.614638	0.000738594	0.01486	27.381	3.7037	UP
7468	NPNT	AD	0.0167067	-0.00870937	2279	0.502425	0.856104	1	2.38095	1.85185	NO
7469	AC109361.2	AD	0	0	2268	0.5	1	1	0	0	NO
7470	AC109361.1	AD	0.0457697	0.0217215	2332	0.514109	0.392163	1	4.7619	1.85185	NO
7471	TBCK	AD	1.02115	0.551454	3078.5	0.678682	0.000165784	0.00510266	67.8571	24.0741	UP
7472	AIMP1	AD	0.124298	0.0704656	2570.5	0.566689	0.011918	0.1138	15.4762	1.85185	NO
7473	AC092445.1	AD	0.0100597	-0.0162394	2252.5	0.496583	0.751913	1	1.19048	1.85185	NO
7474	DKK2	AD	0.168643	0.168643	2619	0.577381	0.00255079	0.0361129	15.4762	0	UP
7475	AC104663.1	AD	0	0	2268	0.5	1	1	0	0	NO
7476	PAPSS1	AD	0.342717	-0.0810141	2453.5	0.540895	0.313757	1	34.5238	20.3704	NO
7477	SGMS2	AD	0.0446618	0.0105379	2358.5	0.519951	0.26648	0.879443	5.95238	1.85185	NO
7478	AC096564.1	AD	0.15587	0.12772	2520.5	0.555666	0.0244814	0.192016	13.0952	1.85185	NO
7479	CYP2U1	AD	0.128971	6.83529351230283e-05	2379	0.524471	0.372283	1	13.0952	7.40741	NO
7480	HADH	AD	0.18064	0.0933697	2679	0.590608	0.00416349	0.0520258	22.619	3.7037	NO
7481	LEF1	AD	0	0	2268	0.5	1	1	0	0	NO
7482	LEF1-AS1	AD	0	0	2268	0.5	1	1	0	0	NO
7483	RPL34-AS1	AD	0.0529975	0.0244479	2386	0.526014	0.177633	0.737854	7.14286	1.85185	NO
7484	RPL34	AD	0.350762	0.00213819	2585	0.569885	0.0821259	0.445866	35.7143	16.6667	NO
7485	OSTC	AD	0.0639269	0.00813609	2385	0.525794	0.181352	0.742194	7.14286	1.85185	NO
7486	AC107071.1	AD	0.00570809	0.00570809	2295	0.505952	0.431319	1	1.19048	0	NO
7487	ETNPPL	AD	0.113556	0.0518958	2394	0.527778	0.223181	0.846574	9.52381	3.7037	NO
7488	COL25A1	AD	0.191737	0.137606	2650	0.584215	0.00355323	0.0466183	19.0476	1.85185	UP
7489	ZCCHC23	AD	0	0	2268	0.5	1	1	0	0	NO
7490	RBMXP4	AD	0	0	2268	0.5	1	1	0	0	NO
7491	SEC24B-AS1	AD	0.101824	0.0677001	2464.5	0.54332	0.0571202	0.34733	10.7143	1.85185	NO
7492	SEC24B	AD	0.520749	0.413406	3136	0.691358	4.7371893191654e-06	0.000435583	47.619	7.40741	UP
7493	RN7SL55P	AD	0	0	2268	0.5	1	1	0	0	NO
7494	CDC42P4	AD	0	0	2268	0.5	1	1	0	0	NO
7495	MCUB	AD	0.0137213	0.0137213	2295	0.505952	0.431319	1	1.19048	0	NO
7496	CASP6	AD	0.057186	0.057186	2457	0.541667	0.0305673	0.220181	8.33333	0	NO
7497	PLA2G12A	AD	0.158508	0.12874	2624.5	0.578593	0.00521186	0.0617316	17.8571	1.85185	NO
7498	AC126283.2	AD	0	0	2268	0.5	1	1	0	0	NO
7499	CFI	AD	0	0	2268	0.5	1	1	0	0	NO
7500	AC126283.1	AD	0	0	2268	0.5	1	1	0	0	NO
7501	GAR1	AD	0.0790488	0.0790488	2511	0.553571	0.0134411	0.121336	10.7143	0	NO
7502	RRH	AD	0.0100597	0.0100597	2295	0.505952	0.431319	1	1.19048	0	NO
7503	LRIT3	AD	0.0117114	0.0117114	2295	0.505952	0.431319	1	1.19048	0	NO
7504	EGF	AD	0.0087369	-0.0817724	2210	0.487213	0.320695	1	1.19048	3.7037	NO
7505	ELOVL6	AD	0.309485	0.183879	2767	0.610009	0.00257943	0.0363541	30.9524	7.40741	UP
7506	AC093770.1	AD	0	0	2268	0.5	1	1	0	0	NO
7507	ENPEP	AD	0	0	2268	0.5	1	1	0	0	NO
7508	PANCR	AD	0	0	2268	0.5	1	1	0	0	NO
7509	AC083795.2	AD	0	0	2268	0.5	1	1	0	0	NO
7510	AC139718.2	AD	0.00665343	0.00665343	2295	0.505952	0.431319	1	1.19048	0	NO
7511	AC004704.1	AD	0.0175729	0.0175729	2322	0.511905	0.259537	0.870681	2.38095	0	NO
7512	FAM241A	AD	0.101011	0.101011	2538	0.559524	0.00890223	0.090571	11.9048	0	NO
7513	AC109347.1	AD	0.0106795	0.0106795	2295	0.505952	0.431319	1	1.19048	0	NO
7514	AP1AR	AD	0.129244	0.0174625	2455	0.541226	0.132106	0.621426	14.2857	5.55556	NO
7515	AC109347.2	AD	0	0	2268	0.5	1	1	0	0	NO
7516	TIFA	AD	0.0103002	0.0103002	2295	0.505952	0.431319	1	1.19048	0	NO
7517	ALPK1	AD	0.0929214	-0.250106	2080	0.458554	0.151908	0.692964	9.52381	16.6667	NO
7518	NEUROG2	AD	0	0	2268	0.5	1	1	0	0	NO
7519	AC023886.1	AD	0.0444291	0.00309379	2332	0.514109	0.392163	1	4.7619	1.85185	NO
7520	ZGRF1	AD	0.131974	0.00636129	2432	0.536155	0.21151	0.829124	15.4762	7.40741	NO
7521	AC023886.2	AD	0.0123694	0.0123694	2295	0.505952	0.431319	1	1.19048	0	NO
7522	LARP7	AD	0.18291	0.127355	2729.5	0.601742	0.00101991	0.0187325	22.619	1.85185	UP
7523	MIR302CHG	AD	0	0	2268	0.5	1	1	0	0	NO
7524	AC106864.1	AD	0	0	2268	0.5	1	1	0	0	NO
7525	AC017007.3	AD	0.012902	0.012902	2295	0.505952	0.431319	1	1.19048	0	NO
7526	RPL7AP30	AD	0.0704441	0.0704441	2511	0.553571	0.0134411	0.121336	10.7143	0	NO
7527	AC017007.4	AD	0	0	2268	0.5	1	1	0	0	NO
7528	ANK2	AD	2.49952	1.04369	3167	0.698192	8.27607059622217e-05	0.0030814	95.2381	55.5556	UP
7529	AC017007.5	AD	0	0	2268	0.5	1	1	0	0	NO
7530	AC093879.1	AD	0.056167	0.056167	2430	0.535714	0.0461523	0.295898	7.14286	0	NO
7531	AC004057.1	AD	0	0	2268	0.5	1	1	0	0	NO
7532	CAMK2D	AD	1.18081	0.346268	2880	0.634921	0.00565776	0.0654554	75	33.3333	NO
7533	ARSJ	AD	0.0788643	0.0788643	2457	0.541667	0.0305673	0.220181	8.33333	0	NO
7534	AC104779.1	AD	0	0	2268	0.5	1	1	0	0	NO
7535	UGT8	AD	0.0275119	-0.00225703	2279	0.502425	0.856104	1	2.38095	1.85185	NO
7536	CIR1P2	AD	0	0	2268	0.5	1	1	0	0	NO
7537	NDST4	AD	0.020608	0.020608	2322	0.511905	0.259537	0.870681	2.38095	0	NO
7538	AC027613.1	AD	0	0	2268	0.5	1	1	0	0	NO
7539	TRAM1L1	AD	0	-0.0234877	2226	0.490741	0.21781	0.829124	0	1.85185	NO
7540	LINC02262	AD	0	0	2268	0.5	1	1	0	0	NO
7541	LINC01378	AD	0.302257	0.223337	2676.5	0.590057	0.00235446	0.0343879	20.2381	1.85185	UP
7542	NT5C3AP1	AD	0	0	2268	0.5	1	1	0	0	NO
7543	AC092661.1	AD	0.00689449	0.00689449	2295	0.505952	0.431319	1	1.19048	0	NO
7544	LINC02264	AD	0	0	2268	0.5	1	1	0	0	NO
7545	NDST3	AD	0.555959	0.0403025	2540	0.559965	0.166171	0.69791	42.8571	24.0741	NO
7546	SNHG8	AD	0.0919453	0.00318601	2444	0.538801	0.117206	0.566777	11.9048	3.7037	NO
7547	PRSS12	AD	0.0180571	0.0180571	2322	0.511905	0.259537	0.870681	2.38095	0	NO
7548	CEP170P1	AD	0.00664695	-0.0435547	2210	0.487213	0.320695	1	1.19048	3.7037	NO
7549	AC110079.1	AD	0.0299477	0.0299477	2403	0.529762	0.0699138	0.396076	5.95238	0	NO
7550	METTL14-DT	AD	0.0114175	0.0114175	2295	0.505952	0.431319	1	1.19048	0	NO
7551	METTL14	AD	0.232945	0.151025	2659	0.586199	0.00867448	0.0904356	23.8095	5.55556	NO
7552	SEC24D	AD	0.317398	0.282346	2887	0.636464	0.000122658	0.00406007	30.9524	3.7037	UP
7553	SYNPO2	AD	0.603894	0.396684	3081.5	0.679343	2.35764053738143e-05	0.00129258	48.8095	9.25926	UP
7554	MYOZ2	AD	0.0571074	0.0571074	2457	0.541667	0.0305673	0.220181	8.33333	0	NO
7555	AC092656.1	AD	0	0	2268	0.5	1	1	0	0	NO
7556	USP53	AD	0.263877	0.142137	2768	0.610229	0.00165216	0.0264639	28.5714	5.55556	UP
7557	C4orf3	AD	0.110218	-0.12218	2376.5	0.52392	0.420769	1	15.4762	9.25926	NO
7558	KLHL2P1	AD	0.00742393	0.00742393	2295	0.505952	0.431319	1	1.19048	0	NO
7559	AC110373.1	AD	0	0	2268	0.5	1	1	0	0	NO
7560	GTF2IP12	AD	0.0136625	-0.0197754	2252.5	0.496583	0.751913	1	1.19048	1.85185	NO
7561	AC093752.3	AD	0	0	2268	0.5	1	1	0	0	NO
7562	AC093752.1	AD	1.09688	0.764457	3379	0.744929	2.22929681898786e-07	6.43269463689524e-05	70.2381	18.5185	UP
7563	PDE5A	AD	0.188036	0.0266817	2552	0.56261	0.0522757	0.330376	21.4286	7.40741	NO
7564	RF00614	AD	0.0114175	0.0114175	2295	0.505952	0.431319	1	1.19048	0	NO
7565	AC080089.1	AD	0	0	2268	0.5	1	1	0	0	NO
7566	MAD2L1	AD	0.0476767	-0.0150848	2316	0.510582	0.585776	1	5.95238	3.7037	NO
7567	AC108866.1	AD	0.190185	0.146679	2650	0.584215	0.00355323	0.0466183	19.0476	1.85185	UP
7568	AC025741.1	AD	0	-0.0282123	2226	0.490741	0.21781	0.829124	0	1.85185	NO
7569	PRDM5	AD	0.0793063	-0.0882455	2371.5	0.522817	0.357869	1	10.7143	5.55556	NO
7570	NDNF	AD	0	0	2268	0.5	1	1	0	0	NO
7571	AC105254.1	AD	0	0	2268	0.5	1	1	0	0	NO
7572	TNIP3	AD	0.0365195	0.0365195	2403	0.529762	0.0699138	0.396076	5.95238	0	NO
7573	QRFPR	AD	0.106418	0.106418	2565	0.565476	0.00588475	0.0658655	13.0952	0	NO
7574	ANXA5	AD	0.0913041	0.042225	2491	0.549162	0.0387566	0.266019	11.9048	1.85185	NO
7575	TMEM155	AD	0.0364552	0.0364552	2322	0.511905	0.259537	0.870681	2.38095	0	NO
7576	EXOSC9	AD	0.101977	0.101977	2538	0.559524	0.00890223	0.090571	11.9048	0	NO
7577	CCNA2	AD	0.0139831	0.0139831	2322	0.511905	0.259537	0.870681	2.38095	0	NO
7578	BBS7	AD	0.249213	0.107487	2702	0.595679	0.00710373	0.0768549	28.5714	7.40741	NO
7579	TRPC3	AD	0.0335153	0.0178345	2307.5	0.508708	0.558257	1	3.57143	1.85185	NO
7580	AC097533.1	AD	0	0	2268	0.5	1	1	0	0	NO
7581	KIAA1109	AD	1.14452	0.678798	3261	0.718915	5.60876516700228e-06	0.000493466	76.1905	22.2222	UP
7582	ADAD1	AD	0	0	2268	0.5	1	1	0	0	NO
7583	IL21-AS1	AD	0	0	2268	0.5	1	1	0	0	NO
7584	CETN4P	AD	0	0	2268	0.5	1	1	0	0	NO
7585	BBS12	AD	0.0603981	0.0603981	2376	0.52381	0.106594	0.525777	4.7619	0	NO
7586	FGF2	AD	0.120049	0.120049	2592	0.571429	0.00388024	0.0494494	14.2857	0	UP
7587	AC021205.3	AD	0	0	2268	0.5	1	1	0	0	NO
7588	NUDT6	AD	0.124853	0.124853	2592	0.571429	0.00388024	0.0494494	14.2857	0	UP
7589	SPATA5	AD	0.258379	0.127249	2614	0.576279	0.0224898	0.178728	23.8095	7.40741	NO
7590	SPRY1	AD	0.0159671	0.0159671	2322	0.511905	0.259537	0.870681	2.38095	0	NO
7591	AC093821.1	AD	0	0	2268	0.5	1	1	0	0	NO
7592	LINC02435	AD	0	0	2268	0.5	1	1	0	0	NO
7593	LINC01091	AD	0.0683443	0.00860733	2315	0.510362	0.593691	1	5.95238	3.7037	NO
7594	AC121154.1	AD	0	0	2268	0.5	1	1	0	0	NO
7595	LINC02516	AD	0	0	2268	0.5	1	1	0	0	NO
7596	ANKRD50	AD	0.0944297	0.0944297	2538	0.559524	0.00890223	0.090571	11.9048	0	NO
7597	FAT4	AD	0.147188	0.147188	2619	0.577381	0.00255079	0.0361129	15.4762	0	UP
7598	AC105919.1	AD	0	0	2268	0.5	1	1	0	0	NO
7599	AC096760.1	AD	0.0189984	0.0189984	2322	0.511905	0.259537	0.870681	2.38095	0	NO
7600	AC096773.1	AD	0	0	2268	0.5	1	1	0	0	NO
7601	AC093772.1	AD	0.00911905	0.00911905	2295	0.505952	0.431319	1	1.19048	0	NO
7602	INTU	AD	0.515518	0.37499	3061	0.674824	1.34243498941463e-05	0.000893463	42.8571	5.55556	UP
7603	SLC25A31	AD	0.015778	0.015778	2322	0.511905	0.259537	0.870681	2.38095	0	NO
7604	HSPA4L	AD	0.533228	0.311575	3076	0.678131	4.71607188463313e-05	0.00204394	52.381	12.963	UP
7605	AC093591.1	AD	0	0	2268	0.5	1	1	0	0	NO
7606	AC093591.2	AD	0	0	2268	0.5	1	1	0	0	NO
7607	PLK4	AD	0.0124245	0.0124245	2295	0.505952	0.431319	1	1.19048	0	NO
7608	MFSD8	AD	0.186589	0.167218	2783.5	0.613646	0.000422336	0.0100298	25	1.85185	UP
7609	ABHD18	AD	0.535752	0.18603	2834.5	0.62489	0.00411711	0.0516671	48.8095	16.6667	NO
7610	LARP1B	AD	0.679511	0.442522	3133.5	0.690807	1.80292717428223e-05	0.00108145	55.9524	12.963	UP
7611	PGRMC2	AD	0.273627	0.0815387	2591.5	0.571318	0.038877	0.266804	25	9.25926	NO
7612	LINC02615	AD	0.115751	0.0823135	2492	0.549383	0.0378892	0.264075	11.9048	1.85185	NO
7613	AC078850.2	AD	0	0	2268	0.5	1	1	0	0	NO
7614	JADRR	AD	0	0	2268	0.5	1	1	0	0	NO
7615	JADE1	AD	0.303214	0.186848	2815	0.620591	0.0008153	0.0160787	30.9524	5.55556	UP
7616	SCLT1	AD	0.710387	0.286244	2965	0.65366	0.000748537	0.0150324	58.3333	18.5185	UP
7617	C4orf33	AD	0.0782139	0.0469861	2438	0.537478	0.084032	0.446745	9.52381	1.85185	NO
7618	ZSWIM5P3	AD	0	0	2268	0.5	1	1	0	0	NO
7619	LINC02466	AD	0	0	2268	0.5	1	1	0	0	NO
7620	LINC02465	AD	0.0124245	0.0124245	2295	0.505952	0.431319	1	1.19048	0	NO
7621	LINC02479	AD	0.0181569	0.0181569	2322	0.511905	0.259537	0.870681	2.38095	0	NO
7622	LINC02377	AD	0	0	2268	0.5	1	1	0	0	NO
7623	SNHG27	AD	0.0123694	-0.0353015	2252.5	0.496583	0.751913	1	1.19048	1.85185	NO
7624	AC096711.2	AD	0.0819246	0.0380937	2421	0.53373	0.156616	0.692964	10.7143	3.7037	NO
7625	AC093916.1	AD	0.0119195	0.0119195	2322	0.511905	0.259537	0.870681	2.38095	0	NO
7626	LINC01256	AD	0.0248366	0.0248366	2349	0.517857	0.164455	0.692964	3.57143	0	NO
7627	AC115622.1	AD	0.0783325	0.0783325	2430	0.535714	0.0461523	0.295898	7.14286	0	NO
7628	AC110751.1	AD	0	0	2268	0.5	1	1	0	0	NO
7629	AC105383.1	AD	0.15478	0.15478	2700	0.595238	0.000708909	0.0143881	19.0476	0	UP
7630	PCDH10	AD	0.170483	0.0693868	2548	0.561728	0.0282843	0.212714	16.6667	3.7037	NO
7631	AC079380.1	AD	0.0244721	0.0244721	2295	0.505952	0.431319	1	1.19048	0	NO
7632	AC096763.1	AD	0	0	2268	0.5	1	1	0	0	NO
7633	PABPC4L	AD	0	0	2268	0.5	1	1	0	0	NO
7634	AC109830.1	AD	0	0	2268	0.5	1	1	0	0	NO
7635	AC093722.1	AD	0	0	2268	0.5	1	1	0	0	NO
7636	AC107463.1	AD	0.0114781	0.0114781	2295	0.505952	0.431319	1	1.19048	0	NO
7637	LINC02485	AD	0	0	2268	0.5	1	1	0	0	NO
7638	LINC00613	AD	0	0	2268	0.5	1	1	0	0	NO
7639	AC018680.1	AD	0.0177205	0.0177205	2322	0.511905	0.259537	0.870681	2.38095	0	NO
7640	LINC02511	AD	0.0147371	0.0147371	2322	0.511905	0.259537	0.870681	2.38095	0	NO
7641	RPS23P2	AD	0	0	2268	0.5	1	1	0	0	NO
7642	PCDH18	AD	0	0	2268	0.5	1	1	0	0	NO
7643	LINC02172	AD	0	0	2268	0.5	1	1	0	0	NO
7644	AC116563.1	AD	0	0	2268	0.5	1	1	0	0	NO
7645	AC131956.2	AD	0	0	2268	0.5	1	1	0	0	NO
7646	LINC00616	AD	0	0	2268	0.5	1	1	0	0	NO
7647	SLC7A11-AS1	AD	0	0	2268	0.5	1	1	0	0	NO
7648	SLC7A11	AD	0.135357	-0.0901525	2279.5	0.502535	0.927024	1	10.7143	9.25926	NO
7649	LINC00498	AD	0	0	2268	0.5	1	1	0	0	NO
7650	LINC00499	AD	0.0776165	-0.019385	2250	0.496032	0.840873	1	4.7619	5.55556	NO
7651	LINC00500	AD	0.00869222	0.00869222	2295	0.505952	0.431319	1	1.19048	0	NO
7652	AC098859.1	AD	0	0	2268	0.5	1	1	0	0	NO
7653	AC098859.2	AD	0	0	2268	0.5	1	1	0	0	NO
7654	AC093766.1	AD	0.00813909	0.00813909	2295	0.505952	0.431319	1	1.19048	0	NO
7655	AC109927.1	AD	0.156614	0.123097	2571.5	0.566909	0.0116395	0.112853	15.4762	1.85185	NO
7656	NOCT	AD	0.0338428	0.0338428	2376	0.52381	0.106594	0.525777	4.7619	0	NO
7657	ELF2	AD	0.652211	0.293229	2899	0.639109	0.00177487	0.0277524	52.381	18.5185	UP
7658	RN7SL382P	AD	0	0	2268	0.5	1	1	0	0	NO
7659	RF00017.39	AD	0	0	2268	0.5	1	1	0	0	NO
7660	MGARP	AD	0.0189565	0.0189565	2322	0.511905	0.259537	0.870681	2.38095	0	NO
7661	NDUFC1	AD	0.127216	0.0678755	2491	0.549162	0.0387566	0.266019	11.9048	1.85185	NO
7662	NAA15	AD	0.397104	0.179033	2788	0.614638	0.00576177	0.0658655	41.6667	14.8148	NO
7663	AC097376.2	AD	0.397162	0.363478	2918	0.643298	4.28697881432335e-05	0.00191669	30.9524	1.85185	UP
7664	RAB33B	AD	0.0530821	0.00723078	2385	0.525794	0.181352	0.742194	7.14286	1.85185	NO
7665	SETD7	AD	0.10421	0.0462131	2473	0.545194	0.0783364	0.431207	13.0952	3.7037	NO
7666	AC112236.1	AD	0	0	2268	0.5	1	1	0	0	NO
7667	MGST2	AD	0.093072	0.00158062	2393	0.527557	0.226891	0.858624	9.52381	3.7037	NO
7668	MAML3	AD	0.461302	0.0556364	2446	0.539242	0.305894	0.999887	28.5714	18.5185	NO
7669	AC131182.1	AD	0	0	2268	0.5	1	1	0	0	NO
7670	SCOC	AD	0.365334	0.101968	2796	0.616402	0.00345809	0.046138	38.0952	11.1111	UP
7671	SCOC-AS1	AD	0.0352284	0.0352284	2349	0.517857	0.164455	0.692964	3.57143	0	NO
7672	CLGN	AD	0.0517686	0.0517686	2349	0.517857	0.164455	0.692964	3.57143	0	NO
7673	MGAT4D	AD	0	0	2268	0.5	1	1	0	0	NO
7674	ELMOD2	AD	0.0896274	0.0896274	2484	0.547619	0.0202709	0.162656	9.52381	0	NO
7675	UCP1	AD	0	0	2268	0.5	1	1	0	0	NO
7676	RN7SL152P	AD	0	0	2268	0.5	1	1	0	0	NO
7677	TBC1D9	AD	0.315595	0.183289	2842	0.626543	0.000823479	0.0162036	34.5238	7.40741	UP
7678	AC096733.1	AD	0	0	2268	0.5	1	1	0	0	NO
7679	AC096733.2	AD	0	-0.0623466	2184	0.481481	0.0784549	0.431207	0	3.7037	NO
7680	RNF150	AD	0.750972	0.236132	2814.5	0.620481	0.00905743	0.0917246	58.3333	24.0741	NO
7681	ZNF330	AD	0.100384	0.0631074	2517.5	0.555004	0.0262354	0.200923	13.0952	1.85185	NO
7682	AC107220.1	AD	0	0	2268	0.5	1	1	0	0	NO
7683	LINC02432	AD	0.00570809	0.00570809	2295	0.505952	0.431319	1	1.19048	0	NO
7684	AC097504.1	AD	0	0	2268	0.5	1	1	0	0	NO
7685	AC097504.2	AD	0	0	2268	0.5	1	1	0	0	NO
7686	IL15	AD	0.0582204	0.0582204	2349	0.517857	0.164455	0.692964	3.57143	0	NO
7687	INPP4B	AD	0.968428	0.551909	3021	0.666005	0.000206208	0.00591129	54.7619	16.6667	UP
7688	AC139720.1	AD	0	0	2268	0.5	1	1	0	0	NO
7689	AC104596.1	AD	0.265722	0.250041	2849.5	0.628197	0.000124321	0.00409978	27.381	1.85185	UP
7690	USP38	AD	0.126033	0.126033	2592	0.571429	0.00388024	0.0494494	14.2857	0	UP
7691	AC097658.2	AD	0	0	2268	0.5	1	1	0	0	NO
7692	GAB1	AD	0.499731	0.458736	3102.5	0.683973	1.50343652170443e-06	0.000204785	39.2857	1.85185	UP
7693	SMARCA5	AD	0.322486	0.141963	2719.5	0.599537	0.00779748	0.0830301	32.1429	9.25926	NO
7694	AC107223.1	AD	0.700076	0.599029	3205	0.70657	9.36988050486354e-07	0.000150536	48.8095	7.40741	UP
7695	FREM3	AD	0	0	2268	0.5	1	1	0	0	NO
7696	GYPE	AD	0	0	2268	0.5	1	1	0	0	NO
7697	GYPB	AD	0	0	2268	0.5	1	1	0	0	NO
7698	AC098588.2	AD	0.0512825	0.00361161	2305.5	0.508267	0.578614	1	3.57143	1.85185	NO
7699	HHIP	AD	0.0193684	-0.0283025	2252.5	0.496583	0.751913	1	1.19048	1.85185	NO
7700	ANAPC10	AD	0.0186546	-0.0111143	2252.5	0.496583	0.751913	1	1.19048	1.85185	NO
7701	AC109811.1	AD	0	0	2268	0.5	1	1	0	0	NO
7702	ABCE1	AD	0.166364	0.0638236	2533	0.558422	0.0648419	0.388573	20.2381	7.40741	NO
7703	OTUD4	AD	0.414079	0.266915	2880	0.634921	0.000623099	0.0133378	38.0952	9.25926	UP
7704	LINC02266	AD	0	0	2268	0.5	1	1	0	0	NO
7705	RTN3P1	AD	0.0282306	0.0282306	2349	0.517857	0.164455	0.692964	3.57143	0	NO
7706	SMAD1	AD	0.306042	0.277493	2970	0.654762	1.73133744590113e-05	0.00105614	33.3333	1.85185	UP
7707	SMAD1-AS2	AD	0	0	2268	0.5	1	1	0	0	NO
7708	SMAD1-AS1	AD	0	0	2268	0.5	1	1	0	0	NO
7709	MMAA	AD	0.0268951	0.0268951	2349	0.517857	0.164455	0.692964	3.57143	0	NO
7710	AC093864.1	AD	0	0	2268	0.5	1	1	0	0	NO
7711	C4orf51	AD	0.012902	0.012902	2295	0.505952	0.431319	1	1.19048	0	NO
7712	ZNF827	AD	0.284107	0.172384	2756	0.607584	0.00213383	0.0321283	28.5714	5.55556	UP
7713	LSM6	AD	0.0776501	0.0384815	2445	0.539021	0.115133	0.560707	11.9048	3.7037	NO
7714	REELD1	AD	0	0	2268	0.5	1	1	0	0	NO
7715	SLC10A7	AD	0.300288	0.27624	2919	0.643519	4.17199781710503e-05	0.00187455	30.9524	1.85185	UP
7716	TTC29	AD	0.013001	0.013001	2322	0.511905	0.259537	0.870681	2.38095	0	NO
7717	AC092435.1	AD	0	0	2268	0.5	1	1	0	0	NO
7718	AC010683.1	AD	0	0	2268	0.5	1	1	0	0	NO
7719	EDNRA	AD	0	0	2268	0.5	1	1	0	0	NO
7720	LINC02507	AD	0	0	2268	0.5	1	1	0	0	NO
7721	AC093835.1	AD	0.0114781	0.0114781	2295	0.505952	0.431319	1	1.19048	0	NO
7722	TMEM184C	AD	0.104541	0.0811008	2517.5	0.555004	0.0262354	0.200923	13.0952	1.85185	NO
7723	PRMT9	AD	0.15809	0.0998187	2576	0.567901	0.0187819	0.158114	17.8571	3.7037	NO
7724	ARHGAP10	AD	0.194357	0.0826675	2528.5	0.557429	0.0526019	0.332055	17.8571	5.55556	NO
7725	NR3C2	AD	1.08834	0.647951	3229.5	0.711971	6.92183691607758e-06	0.000573897	67.8571	20.3704	UP
7726	AC069272.1	AD	0	0	2268	0.5	1	1	0	0	NO
7727	RNA5SP166	AD	0	0	2268	0.5	1	1	0	0	NO
7728	AC108935.1	AD	0.00704091	-0.0211818	2252.5	0.496583	0.751913	1	1.19048	1.85185	NO
7729	ATP5MGP4	AD	0.00698732	0.00698732	2295	0.505952	0.431319	1	1.19048	0	NO
7730	AC108156.1	AD	0	0	2268	0.5	1	1	0	0	NO
7731	LINC02430	AD	0	0	2268	0.5	1	1	0	0	NO
7732	LINC02355	AD	0.0508527	0.00500135	2358.5	0.519951	0.26648	0.879443	5.95238	1.85185	NO
7733	IQCM	AD	0.0195251	-0.00868714	2279	0.502425	0.856104	1	2.38095	1.85185	NO
7734	AC093893.1	AD	0.00436243	0.00436243	2295	0.505952	0.431319	1	1.19048	0	NO
7735	DCLK2	AD	0.664387	0.200191	2737	0.603395	0.0208541	0.166909	51.1905	22.2222	NO
7736	LRBA	AD	1.1439	0.605057	3220	0.709877	1.40706735525749e-05	0.000917961	76.1905	24.0741	UP
7737	RPS3A	AD	0.0547696	0.0547696	2430	0.535714	0.0461523	0.295898	7.14286	0	NO
7738	SH3D19	AD	0.5835	0.513788	3174	0.699735	6.56660802953336e-07	0.000121013	44.0476	3.7037	UP
7739	AC095055.1	AD	0	0	2268	0.5	1	1	0	0	NO
7740	AC104819.1	AD	0	0	2268	0.5	1	1	0	0	NO
7741	PRSS48	AD	0	0	2268	0.5	1	1	0	0	NO
7742	AC104819.3	AD	0	0	2268	0.5	1	1	0	0	NO
7743	FAM160A1	AD	0.0804548	0.0569671	2386	0.526014	0.177633	0.737854	7.14286	1.85185	NO
7744	GATB	AD	0.180203	0.132282	2655	0.585317	0.00588524	0.0658655	21.4286	3.7037	NO
7745	AC092611.1	AD	0	0	2268	0.5	1	1	0	0	NO
7746	AC097375.1	AD	0	0	2268	0.5	1	1	0	0	NO
7747	AC097375.4	AD	0.00745901	0.00745901	2295	0.505952	0.431319	1	1.19048	0	NO
7748	AC097375.3	AD	0	0	2268	0.5	1	1	0	0	NO
7749	LINC02273	AD	0	0	2268	0.5	1	1	0	0	NO
7750	AC079340.1	AD	0	0	2268	0.5	1	1	0	0	NO
7751	AC079340.2	AD	0	0	2268	0.5	1	1	0	0	NO
7752	AC080078.1	AD	0	0	2268	0.5	1	1	0	0	NO
7753	FBXW7	AD	1.22727	0.457525	2866	0.631834	0.00674578	0.0737279	73.8095	33.3333	NO
7754	MIR4453HG	AD	0.0247505	0.0247505	2349	0.517857	0.164455	0.692964	3.57143	0	NO
7755	AC023424.2	AD	0	0	2268	0.5	1	1	0	0	NO
7756	TMEM154	AD	0	0	2268	0.5	1	1	0	0	NO
7757	TIGD4	AD	0.033759	0.033759	2376	0.52381	0.106594	0.525777	4.7619	0	NO
7758	ARFIP1	AD	0.348331	0.235491	2858	0.630071	0.000672814	0.0140055	35.7143	7.40741	UP
7759	AC113155.1	AD	0	0	2268	0.5	1	1	0	0	NO
7760	FAM192BP	AD	0.0120023	0.0120023	2295	0.505952	0.431319	1	1.19048	0	NO
7761	FHDC1	AD	0.027355	-0.00608287	2305.5	0.508267	0.578614	1	3.57143	1.85185	NO
7762	AC093599.1	AD	0	0	2268	0.5	1	1	0	0	NO
7763	TRIM2	AD	1.02859	0.28622	2766	0.609788	0.0240877	0.18964	73.8095	33.3333	NO
7764	MND1	AD	0.00661625	0.00661625	2295	0.505952	0.431319	1	1.19048	0	NO
7765	RN7SL419P	AD	0	0	2268	0.5	1	1	0	0	NO
7766	TMEM131L	AD	0.239428	0.213129	2707	0.596781	0.00140469	0.0237186	21.4286	1.85185	UP
7767	AC106865.1	AD	0.0273727	0.0010736	2253.5	0.496803	0.767961	1	1.19048	1.85185	NO
7768	TLR2	AD	0.10482	0.0311582	2368	0.522046	0.310474	1	8.33333	3.7037	NO
7769	RNF175	AD	0.235609	0.0470561	2511	0.553571	0.12097	0.581581	23.8095	11.1111	NO
7770	AC020703.1	AD	0	0	2268	0.5	1	1	0	0	NO
7771	SFRP2	AD	0	0	2268	0.5	1	1	0	0	NO
7772	AC079298.3	AD	0.0430349	0.0262711	2334	0.51455	0.377424	1	4.7619	1.85185	NO
7773	DCHS2	AD	0.20647	0.1588	2729.5	0.601742	0.00101991	0.0187325	22.619	1.85185	UP
7774	PLRG1	AD	0.170484	0.0468693	2502	0.551587	0.0743677	0.418015	16.6667	5.55556	NO
7775	LRAT	AD	0.0087369	0.0087369	2295	0.505952	0.431319	1	1.19048	0	NO
7776	AC009567.1	AD	0	0	2268	0.5	1	1	0	0	NO
7777	RBM46	AD	0	0	2268	0.5	1	1	0	0	NO
7778	AC097467.3	AD	0.00578415	0.00578415	2295	0.505952	0.431319	1	1.19048	0	NO
7779	MAP9	AD	0.326987	0.164725	2818	0.621252	0.00171069	0.0269507	35.7143	9.25926	UP
7780	AC107208.1	AD	0.0087369	0.0087369	2295	0.505952	0.431319	1	1.19048	0	NO
7781	GUCY1A1	AD	0.33127	0.193199	2857	0.62985	0.000441815	0.0103184	33.3333	5.55556	UP
7782	AC104083.1	AD	0.0566732	0.0566732	2457	0.541667	0.0305673	0.220181	8.33333	0	NO
7783	GUCY1B1	AD	0.507961	0.216361	2958	0.652116	0.00030514	0.00788189	46.4286	11.1111	UP
7784	ASIC5	AD	0	0	2268	0.5	1	1	0	0	NO
7785	TDO2	AD	0.117273	0.117273	2484	0.547619	0.0202709	0.162656	9.52381	0	NO
7786	CTSO	AD	0	0	2268	0.5	1	1	0	0	NO
7787	AC096736.1	AD	0	0	2268	0.5	1	1	0	0	NO
7788	PDGFC	AD	0.062509	-0.0332774	2314	0.510141	0.601655	1	5.95238	3.7037	NO
7789	AC092608.1	AD	0	0	2268	0.5	1	1	0	0	NO
7790	AC092608.3	AD	0	0	2268	0.5	1	1	0	0	NO
7791	GLRB	AD	0.406795	-0.0768372	2506.5	0.552579	0.227656	0.861444	44.0476	24.0741	NO
7792	GRIA2	AD	2.32544	0.933611	3189	0.703042	5.32161126639141e-05	0.00225078	90.4762	55.5556	UP
7793	AC093817.2	AD	0.110466	0.110466	2538	0.559524	0.00890223	0.090571	11.9048	0	NO
7794	AC093817.1	AD	0	0	2268	0.5	1	1	0	0	NO
7795	AC017037.2	AD	0	0	2268	0.5	1	1	0	0	NO
7796	AC098679.4	AD	0	0	2268	0.5	1	1	0	0	NO
7797	GASK1B	AD	0.039346	-0.0165169	2288	0.504409	0.80974	1	4.7619	3.7037	NO
7798	FAM198B-AS1	AD	0.0218244	0.0218244	2349	0.517857	0.164455	0.692964	3.57143	0	NO
7799	AC098679.1	AD	0	0	2268	0.5	1	1	0	0	NO
7800	TMEM144	AD	0.0727069	-0.0241299	2273.5	0.501213	0.957048	1	5.95238	5.55556	NO
7801	AC098679.2	AD	0	0	2268	0.5	1	1	0	0	NO
7802	RXFP1	AD	0.19715	0.180386	2580.5	0.568893	0.00938158	0.0941403	15.4762	1.85185	NO
7803	AC121161.2	AD	0	0	2268	0.5	1	1	0	0	NO
7804	C4orf46	AD	0.0231289	0.0231289	2322	0.511905	0.259537	0.870681	2.38095	0	NO
7805	ETFDH	AD	0.425303	0.32388	3092.5	0.681768	7.22746703782494e-06	0.000590885	44.0476	5.55556	UP
7806	PPID	AD	0.148446	0.104939	2623.5	0.578373	0.00533972	0.06252	17.8571	1.85185	NO
7807	FNIP2	AD	0.782632	0.63951	3498	0.771164	2.26518911845834e-09	4.31961716241664e-06	64.2857	7.40741	UP
7808	C4orf45	AD	0.0384393	0.0384393	2349	0.517857	0.164455	0.692964	3.57143	0	NO
7809	AC093700.1	AD	0	0	2268	0.5	1	1	0	0	NO
7810	RAPGEF2	AD	1.45093	0.922037	3475	0.766093	5.6802304936851e-08	3.07509956904684e-05	83.3333	25.9259	UP
7811	LINC02233	AD	0.00486698	0.00486698	2295	0.505952	0.431319	1	1.19048	0	NO
7812	LINC02477	AD	0.0241462	0.0241462	2349	0.517857	0.164455	0.692964	3.57143	0	NO
7813	FSTL5	AD	1.2415	0.872616	3212.5	0.708223	3.60735812085872e-06	0.000364559	58.3333	12.963	UP
7814	AC023136.1	AD	0.0275128	0.0275128	2322	0.511905	0.259537	0.870681	2.38095	0	NO
7815	AC022272.1	AD	0	0	2268	0.5	1	1	0	0	NO
7816	NAF1	AD	0.163352	0.00646951	2582	0.569224	0.0351096	0.248974	22.619	7.40741	NO
7817	AC079238.1	AD	0	0	2268	0.5	1	1	0	0	NO
7818	NPY1R	AD	0.152605	0.0755413	2522	0.555996	0.0406754	0.275185	15.4762	3.7037	NO
7819	NPY5R	AD	0	0	2268	0.5	1	1	0	0	NO
7820	TKTL2	AD	0	0	2268	0.5	1	1	0	0	NO
7821	TMA16	AD	0.0291202	0.0291202	2349	0.517857	0.164455	0.692964	3.57143	0	NO
7822	MARCH1	AD	0.836585	0.0894459	2494	0.549824	0.270722	0.891767	47.619	31.4815	NO
7823	AC093788.1	AD	0	0	2268	0.5	1	1	0	0	NO
7824	SMIM31	AD	0	0	2268	0.5	1	1	0	0	NO
7825	APELA	AD	0	0	2268	0.5	1	1	0	0	NO
7826	AC106872.12	AD	0	0	2268	0.5	1	1	0	0	NO
7827	NACA3P	AD	0.0757581	0.0757581	2511	0.553571	0.0134411	0.121336	10.7143	0	NO
7828	TRIM61	AD	0	0	2268	0.5	1	1	0	0	NO
7829	FAM218A	AD	0.024872	0.024872	2349	0.517857	0.164455	0.692964	3.57143	0	NO
7830	AC106872.2	AD	0	0	2268	0.5	1	1	0	0	NO
7831	TRIM60	AD	0.0157353	0.0157353	2322	0.511905	0.259537	0.870681	2.38095	0	NO
7832	TRIM75P	AD	0	0	2268	0.5	1	1	0	0	NO
7833	TMEM192	AD	0.263164	-0.0185996	2487.5	0.548391	0.173848	0.726776	25	12.963	NO
7834	KLHL2	AD	0.338464	-0.024275	2483.5	0.547509	0.214906	0.829124	29.7619	16.6667	NO
7835	GK3P	AD	0	0	2268	0.5	1	1	0	0	NO
7836	MSMO1	AD	0.137181	0.0453943	2574	0.56746	0.019567	0.162656	17.8571	3.7037	NO
7837	CPE	AD	1.01998	0.257098	2817	0.621032	0.0118854	0.1138	67.8571	33.3333	NO
7838	HADHAP1	AD	0.0087369	0.0087369	2295	0.505952	0.431319	1	1.19048	0	NO
7839	NOL8P1	AD	0	0	2268	0.5	1	1	0	0	NO
7840	AC080079.1	AD	0	0	2268	0.5	1	1	0	0	NO
7841	LINC01179	AD	0.00535444	0.00535444	2295	0.505952	0.431319	1	1.19048	0	NO
7842	TLL1	AD	0.307009	0.047578	2416	0.532628	0.303186	0.991923	17.8571	11.1111	NO
7843	AC097487.1	AD	0.0182564	0.0182564	2322	0.511905	0.259537	0.870681	2.38095	0	NO
7844	SPOCK3	AD	0.350078	0.137506	2545.5	0.561177	0.0673162	0.396076	22.619	9.25926	NO
7845	AC116634.1	AD	0	0	2268	0.5	1	1	0	0	NO
7846	ANXA10	AD	0	0	2268	0.5	1	1	0	0	NO
7847	DDX60	AD	0.0305869	0.0305869	2349	0.517857	0.164455	0.692964	3.57143	0	NO
7848	DDX60L	AD	0.00705251	-0.0335057	2252.5	0.496583	0.751913	1	1.19048	1.85185	NO
7849	PALLD	AD	0.30377	0.150411	2591	0.571208	0.0301904	0.220181	22.619	7.40741	NO
7850	AC080188.1	AD	0.00436243	0.00436243	2295	0.505952	0.431319	1	1.19048	0	NO
7851	CBR4	AD	0.576495	0.348409	3144	0.693122	8.00961534612497e-06	0.000628639	52.381	9.25926	UP
7852	SH3RF1	AD	0.315991	0.106718	2708	0.597002	0.00634881	0.0699294	28.5714	7.40741	NO
7853	AC096741.1	AD	0	-0.0312278	2226	0.490741	0.21781	0.829124	0	1.85185	NO
7854	NEK1	AD	0.53237	0.334536	3072	0.677249	2.57740838722824e-05	0.00136231	47.619	9.25926	UP
7855	CLCN3	AD	0.536356	0.0452424	2705	0.59634	0.0313349	0.225303	51.1905	22.2222	NO
7856	HPF1	AD	0.123936	-0.0173305	2452	0.540564	0.171342	0.717428	16.6667	7.40741	NO
7857	PTGES3P3	AD	0	0	2268	0.5	1	1	0	0	NO
7858	LINC02275	AD	0.030322	0.0109507	2305.5	0.508267	0.578614	1	3.57143	1.85185	NO
7859	AC084866.2	AD	0	0	2268	0.5	1	1	0	0	NO
7860	AC084866.1	AD	0	0	2268	0.5	1	1	0	0	NO
7861	MFAP3L	AD	0.271383	0.173957	2793.5	0.615851	0.00111358	0.0197838	29.7619	5.55556	UP
7862	AADAT	AD	0.0702054	0.0534416	2440	0.537919	0.0804394	0.439635	9.52381	1.85185	NO
7863	LINC01612	AD	0	0	2268	0.5	1	1	0	0	NO
7864	LINC02512	AD	0	0	2268	0.5	1	1	0	0	NO
7865	HSP90AA6P	AD	0	0	2268	0.5	1	1	0	0	NO
7866	LINC02504	AD	0	0	2268	0.5	1	1	0	0	NO
7867	LINC02174	AD	0	0	2268	0.5	1	1	0	0	NO
7868	GALNTL6	AD	0.484308	-0.117618	2210.5	0.487324	0.736662	1	22.619	24.0741	NO
7869	AC105285.1	AD	0.0761461	-0.0398911	2321.5	0.511795	0.606957	1	8.33333	5.55556	NO
7870	GALNT7	AD	0.546138	0.261704	2760.5	0.608576	0.00639104	0.0703416	36.9048	12.963	NO
7871	AC097534.1	AD	0.0521347	0.0521347	2403	0.529762	0.0699138	0.396076	5.95238	0	NO
7872	HMGB2	AD	0.0333248	0.0333248	2349	0.517857	0.164455	0.692964	3.57143	0	NO
7873	AC097534.2	AD	0.0787466	0.0787466	2484	0.547619	0.0202709	0.162656	9.52381	0	NO
7874	SAP30	AD	0.0225316	-0.00376753	2305.5	0.508267	0.578614	1	3.57143	1.85185	NO
7875	SCRG1	AD	0.0698447	0.0698447	2430	0.535714	0.0461523	0.295898	7.14286	0	NO
7876	RPL5P11	AD	0	0	2268	0.5	1	1	0	0	NO
7877	AC093849.3	AD	0	0	2268	0.5	1	1	0	0	NO
7878	HAND2-AS1	AD	0.104218	0.104218	2457	0.541667	0.0305673	0.220181	8.33333	0	NO
7879	AC106895.1	AD	0	0	2268	0.5	1	1	0	0	NO
7880	LINC02269	AD	0.0103002	0.0103002	2295	0.505952	0.431319	1	1.19048	0	NO
7881	AC106895.2	AD	0.00578415	0.00578415	2295	0.505952	0.431319	1	1.19048	0	NO
7882	LINC02268	AD	0	-0.0428384	2226	0.490741	0.21781	0.829124	0	1.85185	NO
7883	FBXO8	AD	0.0586939	0.0586939	2430	0.535714	0.0461523	0.295898	7.14286	0	NO
7884	CEP44	AD	0.181117	0.104903	2657	0.585758	0.00902301	0.09148	23.8095	5.55556	NO
7885	AC116616.1	AD	0	0	2268	0.5	1	1	0	0	NO
7886	HPGD	AD	0.0522168	0.0522168	2403	0.529762	0.0699138	0.396076	5.95238	0	NO
7887	GLRA3	AD	0.210027	0.141523	2684	0.591711	0.00372681	0.0485471	22.619	3.7037	UP
7888	ADAM29	AD	0.0300399	0.0300399	2349	0.517857	0.164455	0.692964	3.57143	0	NO
7889	AC095050.1	AD	0.0136572	0.0136572	2322	0.511905	0.259537	0.870681	2.38095	0	NO
7890	AC131094.1	AD	0	0	2268	0.5	1	1	0	0	NO
7891	GPM6A	AD	2.08296	0.14662	2286.5	0.504078	0.937199	1	89.2857	68.5185	NO
7892	AC097537.1	AD	0	0	2268	0.5	1	1	0	0	NO
7893	AC110794.1	AD	0	0	2268	0.5	1	1	0	0	NO
7894	WDR17	AD	0.997781	0.477326	3061	0.674824	0.000199302	0.00575469	65.4762	22.2222	UP
7895	SPATA4	AD	0.00872552	-0.0301162	2252.5	0.496583	0.751913	1	1.19048	1.85185	NO
7896	ASB5	AD	0	0	2268	0.5	1	1	0	0	NO
7897	AC019163.1	AD	0.00436243	0.00436243	2295	0.505952	0.431319	1	1.19048	0	NO
7898	SPCS3	AD	0.24756	0.122948	2787.5	0.614528	0.00126909	0.0218502	29.7619	5.55556	UP
7899	AC093801.1	AD	0.00872552	0.00872552	2295	0.505952	0.431319	1	1.19048	0	NO
7900	VEGFC	AD	0.028777	0.028777	2349	0.517857	0.164455	0.692964	3.57143	0	NO
7901	AC092673.1	AD	0	0	2268	0.5	1	1	0	0	NO
7902	AC097518.1	AD	0	0	2268	0.5	1	1	0	0	NO
7903	NEIL3	AD	0	0	2268	0.5	1	1	0	0	NO
7904	AC027627.1	AD	0	0	2268	0.5	1	1	0	0	NO
7905	AGA	AD	0.0154658	0.0154658	2322	0.511905	0.259537	0.870681	2.38095	0	NO
7906	AC078881.1	AD	0.0990081	-0.00954631	2392	0.527337	0.230645	0.868407	9.52381	3.7037	NO
7907	AC103879.1	AD	0	0	2268	0.5	1	1	0	0	NO
7908	LINC01098	AD	0.0329895	0.00483939	2305.5	0.508267	0.578614	1	3.57143	1.85185	NO
7909	LINC01099	AD	0	0	2268	0.5	1	1	0	0	NO
7910	AC020551.1	AD	0	0	2268	0.5	1	1	0	0	NO
7911	AC104803.1	AD	0.00830991	0.00830991	2295	0.505952	0.431319	1	1.19048	0	NO
7912	LINC00290	AD	0	-0.0312278	2226	0.490741	0.21781	0.829124	0	1.85185	NO
7913	TENM3-AS1	AD	0.00927659	0.00927659	2295	0.505952	0.431319	1	1.19048	0	NO
7914	TENM3	AD	0.774134	0.255189	2785	0.613977	0.00924603	0.092969	47.619	20.3704	NO
7915	AC079226.2	AD	0.00704091	0.00704091	2295	0.505952	0.431319	1	1.19048	0	NO
7916	AC079226.1	AD	0	0	2268	0.5	1	1	0	0	NO
7917	AC079766.1	AD	0	0	2268	0.5	1	1	0	0	NO
7918	DCTD	AD	0.0356572	0.00442939	2332	0.514109	0.392163	1	4.7619	1.85185	NO
7919	FAM92A1P2	AD	0	0	2268	0.5	1	1	0	0	NO
7920	WWC2-AS2	AD	0	0	2268	0.5	1	1	0	0	NO
7921	WWC2	AD	0.399782	0.154882	2808	0.619048	0.00278711	0.0388812	38.0952	11.1111	UP
7922	WWC2-AS1	AD	0	0	2268	0.5	1	1	0	0	NO
7923	CDKN2AIP	AD	0.0352075	0.0352075	2376	0.52381	0.106594	0.525777	4.7619	0	NO
7924	AC107214.1	AD	0.0634807	0.0634807	2511	0.553571	0.0134411	0.121336	10.7143	0	NO
7925	ING2	AD	0.0217239	-0.0786481	2262	0.498677	0.940918	1	3.57143	3.7037	NO
7926	AC107214.2	AD	0	-0.0529479	2226	0.490741	0.21781	0.829124	0	1.85185	NO
7927	RWDD4	AD	0.108723	0.108723	2511	0.553571	0.0134411	0.121336	10.7143	0	NO
7928	TRAPPC11	AD	0.312047	0.157793	2832	0.624339	0.00101456	0.0187325	34.5238	7.40741	UP
7929	STOX2	AD	0.819474	0.440973	3141	0.69246	2.21638650740148e-05	0.00124195	59.5238	14.8148	UP
7930	ENPP6	AD	0.00578415	0.00578415	2295	0.505952	0.431319	1	1.19048	0	NO
7931	LINC02363	AD	0	0	2268	0.5	1	1	0	0	NO
7932	LINC02362	AD	0.00872552	0.00872552	2295	0.505952	0.431319	1	1.19048	0	NO
7933	IRF2	AD	0.240139	0.112012	2730.5	0.601962	0.0031333	0.042679	27.381	5.55556	UP
7934	AC099343.3	AD	0	0	2268	0.5	1	1	0	0	NO
7935	LINC02427	AD	0.00665343	-0.0770134	2210	0.487213	0.320695	1	1.19048	3.7037	NO
7936	LINC02365	AD	0	0	2268	0.5	1	1	0	0	NO
7937	CASP3	AD	0.122925	0.0226454	2548	0.561728	0.0282843	0.212714	16.6667	3.7037	NO
7938	PRIMPOL	AD	0.169108	-0.00116325	2436.5	0.537147	0.231257	0.870565	17.8571	9.25926	NO
7939	CENPU	AD	0.0465626	0.00305624	2280	0.502646	0.842571	1	2.38095	1.85185	NO
7940	ACSL1	AD	0.15542	-0.0662878	2404	0.529982	0.323704	1	16.6667	9.25926	NO
7941	AC084871.2	AD	0.0122444	0.0122444	2295	0.505952	0.431319	1	1.19048	0	NO
7942	AC084871.4	AD	0	0	2268	0.5	1	1	0	0	NO
7943	MIR3945HG	AD	0	0	2268	0.5	1	1	0	0	NO
7944	LINC02437	AD	0	0	2268	0.5	1	1	0	0	NO
7945	LINC02436	AD	0	0	2268	0.5	1	1	0	0	NO
7946	SLC25A4	AD	0.245087	0.0397918	2552	0.56261	0.0655181	0.392304	23.8095	9.25926	NO
7947	CFAP97	AD	0.118732	-0.0864855	2352	0.518519	0.551843	1	16.6667	11.1111	NO
7948	SNX25	AD	0.418224	0.321957	2976	0.656085	2.99349356824944e-05	0.00150223	35.7143	3.7037	UP
7949	LRP2BP	AD	0.447062	0.418912	3135	0.691138	7.58854316552198e-07	0.000132077	40.4762	1.85185	UP
7950	AC112722.1	AD	0.104406	0.0113807	2377.5	0.52414	0.330557	1	10.7143	5.55556	NO
7951	ANKRD37	AD	0.0492397	0.0492397	2430	0.535714	0.0461523	0.295898	7.14286	0	NO
7952	UFSP2	AD	0.0861709	-0.0166655	2371.5	0.522817	0.357869	1	10.7143	5.55556	NO
7953	C4orf47	AD	0.134029	0.00534692	2450	0.540123	0.176057	0.734576	16.6667	7.40741	NO
7954	CCDC110	AD	0.0114175	0.0114175	2295	0.505952	0.431319	1	1.19048	0	NO
7955	AC106897.1	AD	0	0	2268	0.5	1	1	0	0	NO
7956	PDLIM3	AD	0.00436243	0.00436243	2295	0.505952	0.431319	1	1.19048	0	NO
7957	SORBS2	AD	1.5126	0.654881	3011	0.663801	0.00083525	0.0163691	76.1905	37.037	UP
7958	AC093797.1	AD	0	0	2268	0.5	1	1	0	0	NO
7959	AC108472.1	AD	0	0	2268	0.5	1	1	0	0	NO
7960	TLR3	AD	0.00567316	-0.0225495	2252.5	0.496583	0.751913	1	1.19048	1.85185	NO
7961	FAM149A	AD	0.234026	0.197276	2730.5	0.601962	0.000994413	0.0185379	22.619	1.85185	UP
7962	AC110771.1	AD	0	0	2268	0.5	1	1	0	0	NO
7963	CYP4V2	AD	0.0879887	0.0488201	2446	0.539242	0.113089	0.552716	11.9048	3.7037	NO
7964	KLKB1	AD	0.107309	0.0905449	2519.5	0.555445	0.0250544	0.195612	13.0952	1.85185	NO
7965	F11	AD	0	0	2268	0.5	1	1	0	0	NO
7966	F11-AS1	AD	0.123106	0.0976902	2495	0.550044	0.0353856	0.250648	11.9048	1.85185	NO
7967	AC018709.1	AD	0.0293732	0.0293732	2349	0.517857	0.164455	0.692964	3.57143	0	NO
7968	FAT1	AD	0.0790571	-0.0456898	2273.5	0.501213	0.957048	1	5.95238	5.55556	NO
7969	AC110772.1	AD	0	0	2268	0.5	1	1	0	0	NO
7970	AC110772.2	AD	0	0	2268	0.5	1	1	0	0	NO
7971	AC097652.1	AD	0	0	2268	0.5	1	1	0	0	NO
7972	LINC02492	AD	0.00436243	0.00436243	2295	0.505952	0.431319	1	1.19048	0	NO
7973	AC097521.1	AD	0	-0.0476709	2226	0.490741	0.21781	0.829124	0	1.85185	NO
7974	ZFP42	AD	0	0	2268	0.5	1	1	0	0	NO
7975	TRIML2	AD	0.0305457	0.0305457	2322	0.511905	0.259537	0.870681	2.38095	0	NO
7976	TRIML1	AD	0.00486698	0.00486698	2295	0.505952	0.431319	1	1.19048	0	NO
7977	AC138781.1	AD	0	0	2268	0.5	1	1	0	0	NO
7978	AC093789.1	AD	0	0	2268	0.5	1	1	0	0	NO
7979	LINC01060	AD	0.053514	0.0237923	2333	0.51433	0.384751	1	4.7619	1.85185	NO
7980	AC093909.1	AD	0	0	2268	0.5	1	1	0	0	NO
7981	AC093909.2	AD	0	0	2268	0.5	1	1	0	0	NO
7982	LINC02508	AD	0	0	2268	0.5	1	1	0	0	NO
7983	AC093909.4	AD	0	0	2268	0.5	1	1	0	0	NO
7984	AC122138.1	AD	0	0	2268	0.5	1	1	0	0	NO
7985	HSP90AA4P	AD	0	0	2268	0.5	1	1	0	0	NO
7986	AF250324.1	AD	0	0	2268	0.5	1	1	0	0	NO
7987	FRG1-DT	AD	0.18516	0.070976	2632.5	0.580357	0.0127039	0.120162	22.619	5.55556	NO
7988	FRG1	AD	0.0945229	0.0476142	2397	0.528439	0.212313	0.829124	9.52381	3.7037	NO
7989	AGGF1P1	AD	0	0	2268	0.5	1	1	0	0	NO
7990	PLEKHG4B	AD	0	0	2268	0.5	1	1	0	0	NO
7991	CCDC127	AD	0.0142785	0.0142785	2322	0.511905	0.259537	0.870681	2.38095	0	NO
7992	AC021087.5	AD	0.0234104	-0.00627601	2305.5	0.508267	0.578614	1	3.57143	1.85185	NO
7993	AC021087.1	AD	0	0	2268	0.5	1	1	0	0	NO
7994	AHRR	AD	0	0	2268	0.5	1	1	0	0	NO
7995	AC010442.2	AD	0	0	2268	0.5	1	1	0	0	NO
7996	EXOC3-AS1	AD	0	-0.0435063	2226	0.490741	0.21781	0.829124	0	1.85185	NO
7997	EXOC3	AD	0.291818	0.275054	2980	0.656966	1.31110555710145e-05	0.000880157	33.3333	1.85185	UP
7998	AC010442.1	AD	0	0	2268	0.5	1	1	0	0	NO
7999	SLC9A3	AD	0	0	2268	0.5	1	1	0	0	NO
8000	SLC9A3-AS1	AD	0.117775	0.117775	2592	0.571429	0.00388024	0.0494494	14.2857	0	UP
8001	AC106772.1	AD	0	0	2268	0.5	1	1	0	0	NO
8002	CEP72	AD	0.0211897	0.0211897	2322	0.511905	0.259537	0.870681	2.38095	0	NO
8003	TPPP	AD	0.391892	0.268221	3014	0.664462	3.03148966012231e-05	0.00151313	40.4762	5.55556	UP
8004	AC026740.1	AD	0	0	2268	0.5	1	1	0	0	NO
8005	ZDHHC11B	AD	0.180011	-0.0105916	2388	0.526455	0.404184	1	17.8571	11.1111	NO
8006	ZDHHC11	AD	0.10949	0.0283817	2444	0.538801	0.117206	0.566777	11.9048	3.7037	NO
8007	BRD9	AD	0.0762107	-0.0548449	2371.5	0.522817	0.357869	1	10.7143	5.55556	NO
8008	TRIP13	AD	0.0063476	-0.0410764	2252.5	0.496583	0.751913	1	1.19048	1.85185	NO
8009	AC116351.1	AD	0	0	2268	0.5	1	1	0	0	NO
8010	SLC12A7	AD	0.00659294	0.00659294	2295	0.505952	0.431319	1	1.19048	0	NO
8011	TERT	AD	0.00745901	0.00745901	2295	0.505952	0.431319	1	1.19048	0	NO
8012	CLPTM1L	AD	0.0852562	0.0439209	2491	0.549162	0.0387566	0.266019	11.9048	1.85185	NO
8013	LINC01511	AD	0	0	2268	0.5	1	1	0	0	NO
8014	SLC6A3	AD	0	0	2268	0.5	1	1	0	0	NO
8015	LPCAT1	AD	0.232145	0.10174	2632	0.580247	0.0182055	0.154203	25	7.40741	NO
8016	AC091849.2	AD	0	0	2268	0.5	1	1	0	0	NO
8017	SDHAP3	AD	0.158188	0.0825515	2678	0.590388	0.0042562	0.0527187	22.619	3.7037	NO
8018	AC026412.3	AD	0	0	2268	0.5	1	1	0	0	NO
8019	AC026412.1	AD	0.106933	0.0734167	2570.5	0.566689	0.011918	0.1138	15.4762	1.85185	NO
8020	AC026412.2	AD	0	0	2268	0.5	1	1	0	0	NO
8021	MRPL36	AD	0.0624643	0.0624643	2403	0.529762	0.0699138	0.396076	5.95238	0	NO
8022	NDUFS6	AD	0.10072	0.0104709	2444	0.538801	0.117206	0.566777	11.9048	3.7037	NO
8023	IRX4	AD	0	0	2268	0.5	1	1	0	0	NO
8024	AC126768.2	AD	0.0246884	0.0246884	2349	0.517857	0.164455	0.692964	3.57143	0	NO
8025	AC126768.1	AD	0	0	2268	0.5	1	1	0	0	NO
8026	AC126768.3	AD	0	0	2268	0.5	1	1	0	0	NO
8027	LSINCT5	AD	0	0	2268	0.5	1	1	0	0	NO
8028	IRX2	AD	0	0	2268	0.5	1	1	0	0	NO
8029	C5orf38	AD	0	0	2268	0.5	1	1	0	0	NO
8030	AC116359.1	AD	0	0	2268	0.5	1	1	0	0	NO
8031	AC094105.2	AD	0	0	2268	0.5	1	1	0	0	NO
8032	LINC01019	AD	0	0	2268	0.5	1	1	0	0	NO
8033	IRX1	AD	0	0	2268	0.5	1	1	0	0	NO
8034	AC106799.2	AD	0.0242522	-0.102062	2218.5	0.489087	0.545186	1	3.57143	5.55556	NO
8035	AC010451.1	AD	0	0	2268	0.5	1	1	0	0	NO
8036	LINC01020	AD	0	0	2268	0.5	1	1	0	0	NO
8037	LINC02121	AD	0	0	2268	0.5	1	1	0	0	NO
8038	AC022424.1	AD	0.0250105	0.0250105	2349	0.517857	0.164455	0.692964	3.57143	0	NO
8039	ADAMTS16	AD	0.405019	0.359774	2863	0.631173	0.00018041	0.00541972	29.7619	3.7037	UP
8040	AC022424.2	AD	0.00846069	0.00846069	2295	0.505952	0.431319	1	1.19048	0	NO
8041	MTCO1P30	AD	0	0	2268	0.5	1	1	0	0	NO
8042	MTCO2P30	AD	0	0	2268	0.5	1	1	0	0	NO
8043	MTCO1P31	AD	0	0	2268	0.5	1	1	0	0	NO
8044	ICE1	AD	0.454878	0.167485	2730	0.601852	0.0127026	0.120162	39.2857	14.8148	NO
8045	AC010266.2	AD	0	-0.0193713	2226	0.490741	0.21781	0.829124	0	1.85185	NO
8046	HMGB3P3	AD	0	0	2268	0.5	1	1	0	0	NO
8047	LINC02145	AD	0.0295975	0.0295975	2349	0.517857	0.164455	0.692964	3.57143	0	NO
8048	MED10	AD	0.210497	0.0299901	2584.5	0.569775	0.0433084	0.291386	25	9.25926	NO
8049	UBE2QL1	AD	0.204581	0.0773908	2577.5	0.568232	0.0276751	0.210187	20.2381	5.55556	NO
8050	LINC01018	AD	0	0	2268	0.5	1	1	0	0	NO
8051	NSUN2	AD	0.0896179	0.0896179	2511	0.553571	0.0134411	0.121336	10.7143	0	NO
8052	SRD5A1	AD	0.123912	0.0825768	2518.5	0.555225	0.025639	0.199137	13.0952	1.85185	NO
8053	LINC02102	AD	0.0100597	0.0100597	2295	0.505952	0.431319	1	1.19048	0	NO
8054	TENT4A	AD	0.232828	0.118036	2746	0.605379	0.00344575	0.046138	29.7619	7.40741	UP
8055	LINC02236	AD	0.0695891	0.0272735	2438	0.537478	0.084032	0.446745	9.52381	1.85185	NO
8056	LINC02196	AD	0.069846	0.069846	2457	0.541667	0.0305673	0.220181	8.33333	0	NO
8057	AC091889.1	AD	0	0	2268	0.5	1	1	0	0	NO
8058	RF00017.40	AD	0	0	2268	0.5	1	1	0	0	NO
8059	AC091951.3	AD	0.00677354	-0.00890729	2252.5	0.496583	0.751913	1	1.19048	1.85185	NO
8060	AC091951.1	AD	0	0	2268	0.5	1	1	0	0	NO
8061	LINC02123	AD	0	0	2268	0.5	1	1	0	0	NO
8062	ADCY2	AD	0.814655	0.276944	2662	0.586861	0.0473695	0.303259	45.2381	24.0741	NO
8063	AC093305.1	AD	0	0	2268	0.5	1	1	0	0	NO
8064	C5orf49	AD	0	-0.0234402	2226	0.490741	0.21781	0.829124	0	1.85185	NO
8065	MTRR	AD	0.137954	0.100298	2597	0.572531	0.00799235	0.0841441	16.6667	1.85185	NO
8066	FASTKD3	AD	0.0507568	0.0084412	2358.5	0.519951	0.26648	0.879443	5.95238	1.85185	NO
8067	LINC02226	AD	0	0	2268	0.5	1	1	0	0	NO
8068	MIR4458HG	AD	0.0214179	0.0214179	2349	0.517857	0.164455	0.692964	3.57143	0	NO
8069	LINC02199	AD	0	0	2268	0.5	1	1	0	0	NO
8070	AC021088.1	AD	0.0102343	0.0102343	2295	0.505952	0.431319	1	1.19048	0	NO
8071	SEMA5A	AD	0.157396	0.115131	2544	0.560847	0.0177104	0.15083	14.2857	1.85185	NO
8072	AC091906.1	AD	0	0	2268	0.5	1	1	0	0	NO
8073	SEMA5A-AS1	AD	0	0	2268	0.5	1	1	0	0	NO
8074	SNHG18	AD	0	0	2268	0.5	1	1	0	0	NO
8075	AC026787.1	AD	0	0	2268	0.5	1	1	0	0	NO
8076	LINC02112	AD	0.158552	0.135065	2600	0.573192	0.00743699	0.0800261	16.6667	1.85185	NO
8077	LINC02221	AD	0	0	2268	0.5	1	1	0	0	NO
8078	AC034229.1	AD	0	0	2268	0.5	1	1	0	0	NO
8079	AC034229.5	AD	0	0	2268	0.5	1	1	0	0	NO
8080	AC034229.4	AD	0	0	2268	0.5	1	1	0	0	NO
8081	ATPSCKMT	AD	0.0484688	0.0484688	2403	0.529762	0.0699138	0.396076	5.95238	0	NO
8082	AC012640.1	AD	0	0	2268	0.5	1	1	0	0	NO
8083	CCT5	AD	0.105162	-0.178833	2209	0.486993	0.676783	1	14.2857	14.8148	NO
8084	AC012640.4	AD	0	0	2268	0.5	1	1	0	0	NO
8085	CMBL	AD	0.0747698	0.0747698	2457	0.541667	0.0305673	0.220181	8.33333	0	NO
8086	AC012640.2	AD	0.0298018	0.0298018	2295	0.505952	0.431319	1	1.19048	0	NO
8087	MARCH6	AD	0.842605	0.427588	3034	0.668871	0.000296846	0.00769028	63.0952	22.2222	UP
8088	ROPN1L	AD	0.00689449	0.00689449	2295	0.505952	0.431319	1	1.19048	0	NO
8089	LINC01513	AD	0	0	2268	0.5	1	1	0	0	NO
8090	LINC02213	AD	0	0	2268	0.5	1	1	0	0	NO
8091	ANKRD33B	AD	0.289685	0.138748	2619	0.577381	0.0272491	0.207239	26.1905	9.25926	NO
8092	AC106760.2	AD	0	0	2268	0.5	1	1	0	0	NO
8093	DAP	AD	0.0731791	0.0731791	2349	0.517857	0.164455	0.692964	3.57143	0	NO
8094	AC012629.2	AD	0	0	2268	0.5	1	1	0	0	NO
8095	CTNND2	AD	2.27375	0.886129	2878.5	0.63459	0.00740797	0.0798313	94.0476	50	NO
8096	LINC01194	AD	0	0	2268	0.5	1	1	0	0	NO
8097	LINC02220	AD	0.029888	0.029888	2295	0.505952	0.431319	1	1.19048	0	NO
8098	DNAH5	AD	0.0177458	-0.0235895	2279	0.502425	0.856104	1	2.38095	1.85185	NO
8099	AC016576.1	AD	0.00436243	-0.0290754	2252.5	0.496583	0.751913	1	1.19048	1.85185	NO
8100	TRIO	AD	1.75497	1.18357	3582.5	0.789793	4.71348398002849e-09	6.51384387810047e-06	89.2857	27.7778	UP
8101	OTULINL	AD	0.0570427	0.0202925	2385	0.525794	0.181352	0.742194	7.14286	1.85185	NO
8102	AC010627.1	AD	0.00705251	-0.00971129	2252.5	0.496583	0.751913	1	1.19048	1.85185	NO
8103	CCT6P2	AD	0	0	2268	0.5	1	1	0	0	NO
8104	EEF1A1P13	AD	0	0	2268	0.5	1	1	0	0	NO
8105	AC010491.1	AD	0	0	2268	0.5	1	1	0	0	NO
8106	OTULIN	AD	0.0692772	-0.0203075	2346	0.517196	0.471597	1	9.52381	5.55556	NO
8107	ANKH	AD	0.872991	0.595663	3333	0.734788	2.57275887841866e-07	7.0969310948077e-05	63.0952	11.1111	UP
8108	AC016575.1	AD	0	0	2268	0.5	1	1	0	0	NO
8109	LINC02149	AD	0	0	2268	0.5	1	1	0	0	NO
8110	FBXL7	AD	0.165483	-0.0158459	2305	0.508157	0.744561	1	9.52381	7.40741	NO
8111	AC010638.1	AD	0	0	2268	0.5	1	1	0	0	NO
8112	MARCH11	AD	0.163355	0.0183276	2449	0.539903	0.145005	0.674994	14.2857	5.55556	NO
8113	AC092335.1	AD	0	0	2268	0.5	1	1	0	0	NO
8114	LINC02150	AD	0.00436243	0.00436243	2295	0.505952	0.431319	1	1.19048	0	NO
8115	ZNF622	AD	0.0270559	0.00356823	2305.5	0.508267	0.578614	1	3.57143	1.85185	NO
8116	RETREG1	AD	0.550717	0.395939	3054	0.67328	2.21999401565429e-05	0.00124195	44.0476	7.40741	UP
8117	AC022113.1	AD	0.00689449	0.00689449	2295	0.505952	0.431319	1	1.19048	0	NO
8118	MYO10	AD	0.113097	0.056858	2425	0.534612	0.146029	0.679199	10.7143	3.7037	NO
8119	BASP1	AD	1.1581	0.238108	2638	0.58157	0.0969818	0.51113	75	40.7407	NO
8120	BASP1-AS1	AD	0.467571	0.189401	2837	0.625441	0.00251555	0.0361129	42.8571	12.963	UP
8121	FTH1P10	AD	0.0199561	0.0199561	2322	0.511905	0.259537	0.870681	2.38095	0	NO
8122	AC026785.2	AD	0	0	2268	0.5	1	1	0	0	NO
8123	AC026785.3	AD	0	0	2268	0.5	1	1	0	0	NO
8124	LINC02217	AD	0.135057	-0.00645895	2426	0.534832	0.228755	0.865079	15.4762	7.40741	NO
8125	LINC02218	AD	0	0	2268	0.5	1	1	0	0	NO
8126	LINC02223	AD	0.44351	0.356187	3005.5	0.662588	3.12719694159387e-05	0.00152908	39.2857	5.55556	UP
8127	LINC02100	AD	0	0	2268	0.5	1	1	0	0	NO
8128	AC106744.1	AD	0	0	2268	0.5	1	1	0	0	NO
8129	CDH18	AD	1.86076	1.17551	3412	0.752205	2.28844188986191e-07	6.54602444506373e-05	79.7619	25.9259	UP
8130	CDH18-AS1	AD	0.0234477	0.0234477	2322	0.511905	0.259537	0.870681	2.38095	0	NO
8131	LINC02241	AD	0.214796	0.175954	2703	0.595899	0.00155322	0.0254005	21.4286	1.85185	UP
8132	AC093274.1	AD	0.00813909	0.00813909	2295	0.505952	0.431319	1	1.19048	0	NO
8133	GUSBP1	AD	0.766639	0.413304	3117	0.687169	4.65731191225576e-05	0.00202247	61.9048	16.6667	UP
8134	AC091946.1	AD	0.15561	0.100295	2623.5	0.578373	0.00533972	0.06252	17.8571	1.85185	NO
8135	CDH12	AD	1.95049	1.16542	3337	0.73567	1.52705768467135e-06	0.000205407	80.9524	29.6296	UP
8136	HSPD1P1	AD	0.00959642	0.00959642	2295	0.505952	0.431319	1	1.19048	0	NO
8137	AC010460.2	AD	0	0	2268	0.5	1	1	0	0	NO
8138	AC010460.3	AD	0	0	2268	0.5	1	1	0	0	NO
8139	PRDM9	AD	0	0	2268	0.5	1	1	0	0	NO
8140	C5orf17	AD	0.0116543	0.0116543	2295	0.505952	0.431319	1	1.19048	0	NO
8141	AC114930.1	AD	0.044449	0.0276852	2281	0.502866	0.829084	1	2.38095	1.85185	NO
8142	CDH10	AD	1.15557	0.521287	2965	0.65366	0.00147832	0.0246069	72.619	29.6296	UP
8143	AC091885.2	AD	0.0527549	0.0527549	2349	0.517857	0.164455	0.692964	3.57143	0	NO
8144	AC106821.2	AD	0	0	2268	0.5	1	1	0	0	NO
8145	LINC02228	AD	0	0	2268	0.5	1	1	0	0	NO
8146	LINC02211	AD	0	0	2268	0.5	1	1	0	0	NO
8147	AC099499.1	AD	0	0	2268	0.5	1	1	0	0	NO
8148	AC022140.1	AD	0	0	2268	0.5	1	1	0	0	NO
8149	AC025475.2	AD	0	0	2268	0.5	1	1	0	0	NO
8150	AC113347.4	AD	0	0	2268	0.5	1	1	0	0	NO
8151	CDH9	AD	0.300788	0.0626902	2426	0.534832	0.280921	0.923973	19.0476	11.1111	NO
8152	PURPL	AD	0.0144735	0.0144735	2322	0.511905	0.259537	0.870681	2.38095	0	NO
8153	AC008825.1	AD	0	0	2268	0.5	1	1	0	0	NO
8154	AC010385.1	AD	0	0	2268	0.5	1	1	0	0	NO
8155	LINC02109	AD	0	0	2268	0.5	1	1	0	0	NO
8156	AC113386.1	AD	0.0153396	0.0153396	2295	0.505952	0.431319	1	1.19048	0	NO
8157	CDH6	AD	0.0913574	0.0913574	2457	0.541667	0.0305673	0.220181	8.33333	0	NO
8158	DROSHA	AD	0.290648	0.192447	2844.5	0.627094	0.000496906	0.0112053	32.1429	5.55556	UP
8159	C5orf22	AD	0.106909	0.106909	2565	0.565476	0.00588475	0.0658655	13.0952	0	NO
8160	AC022417.1	AD	0.0226814	0.0226814	2322	0.511905	0.259537	0.870681	2.38095	0	NO
8161	PDZD2	AD	0.831442	0.532822	2873	0.633377	0.00109785	0.0195421	40.4762	12.963	UP
8162	AC010469.1	AD	0	0	2268	0.5	1	1	0	0	NO
8163	AC010469.2	AD	0	0	2268	0.5	1	1	0	0	NO
8164	AC025178.1	AD	0.0414476	0.0414476	2349	0.517857	0.164455	0.692964	3.57143	0	NO
8165	GOLPH3	AD	0.379051	0.267152	3036.5	0.669422	2.0737220353992e-05	0.00118697	41.6667	5.55556	UP
8166	AC025181.2	AD	0.00578415	0.00578415	2295	0.505952	0.431319	1	1.19048	0	NO
8167	MTMR12	AD	0.346054	0.142736	2775	0.611772	0.00421388	0.0524865	35.7143	11.1111	NO
8168	ZFR	AD	0.764429	0.378522	3087	0.680556	9.72969345758091e-05	0.00347046	63.0952	18.5185	UP
8169	AC074134.1	AD	0	0	2268	0.5	1	1	0	0	NO
8170	SUB1	AD	0.306395	-0.192689	2320	0.511464	0.7753	1	30.9524	22.2222	NO
8171	NPR3	AD	0	-0.0334378	2226	0.490741	0.21781	0.829124	0	1.85185	NO
8172	AC010343.3	AD	0	-0.0156808	2226	0.490741	0.21781	0.829124	0	1.85185	NO
8173	AC034223.1	AD	0	0	2268	0.5	1	1	0	0	NO
8174	AC010343.1	AD	0.0229662	-0.000521534	2305.5	0.508267	0.578614	1	3.57143	1.85185	NO
8175	LINC02160	AD	0	0	2268	0.5	1	1	0	0	NO
8176	AC034231.1	AD	0	-0.0641878	2184	0.481481	0.0784549	0.431207	0	3.7037	NO
8177	TARS	AD	0.0702012	0.0146471	2411.5	0.531636	0.123475	0.583769	8.33333	1.85185	NO
8178	ADAMTS12	AD	0	-0.0167638	2226	0.490741	0.21781	0.829124	0	1.85185	NO
8179	SLC45A2	AD	0.020608	0.020608	2322	0.511905	0.259537	0.870681	2.38095	0	NO
8180	AMACR	AD	0.0120818	0.0120818	2295	0.505952	0.431319	1	1.19048	0	NO
8181	C1QTNF3-AMACR	AD	0.166438	0.0776208	2422	0.533951	0.228373	0.863858	14.2857	7.40741	NO
8182	AC139792.1	AD	0	0	2268	0.5	1	1	0	0	NO
8183	AC138409.2	AD	0.219504	0.203824	2871	0.632937	9.07677827921304e-05	0.00329832	28.5714	1.85185	UP
8184	AC138409.1	AD	0	0	2268	0.5	1	1	0	0	NO
8185	RAI14	AD	0.125962	0.102475	2494	0.549824	0.036204	0.255469	11.9048	1.85185	NO
8186	AC026801.2	AD	0	0	2268	0.5	1	1	0	0	NO
8187	TTC23L	AD	0.0506141	-0.00871856	2314	0.510141	0.601655	1	5.95238	3.7037	NO
8188	AC026801.1	AD	0	0	2268	0.5	1	1	0	0	NO
8189	RAD1	AD	0.0284425	-0.0274204	2262	0.498677	0.940918	1	3.57143	3.7037	NO
8190	BRIX1	AD	0.116288	0.0238563	2394	0.527778	0.223181	0.846574	9.52381	3.7037	NO
8191	DNAJC21	AD	0.123316	0.123316	2565	0.565476	0.00588475	0.0658655	13.0952	0	NO
8192	AGXT2	AD	0	0	2268	0.5	1	1	0	0	NO
8193	PRLR	AD	0.0606487	0.0606487	2403	0.529762	0.0699138	0.396076	5.95238	0	NO
8194	SPEF2	AD	0.219111	0.0275589	2510	0.553351	0.104554	0.525777	21.4286	9.25926	NO
8195	AC137810.1	AD	0	0	2268	0.5	1	1	0	0	NO
8196	IL7R	AD	0	0	2268	0.5	1	1	0	0	NO
8197	CAPSL	AD	0	0	2268	0.5	1	1	0	0	NO
8198	UGT3A1	AD	0	0	2268	0.5	1	1	0	0	NO
8199	UGT3A2	AD	0	0	2268	0.5	1	1	0	0	NO
8200	LMBRD2	AD	0.338101	0.153656	2825.5	0.622906	0.00164948	0.0264639	36.9048	9.25926	UP
8201	SKP2	AD	0.1696	0.101784	2633	0.580467	0.00793724	0.0841441	20.2381	3.7037	NO
8202	NADK2	AD	0.149114	0.0252662	2478	0.546296	0.127052	0.599258	17.8571	7.40741	NO
8203	RANBP3L	AD	0.0817675	0.02198	2438	0.537478	0.084032	0.446745	9.52381	1.85185	NO
8204	SLC1A3	AD	0.476785	0.16531	2690	0.593034	0.0139604	0.125164	32.1429	11.1111	NO
8205	AC008957.2	AD	0.0179742	0.0179742	2349	0.517857	0.164455	0.692964	3.57143	0	NO
8206	AC008957.1	AD	0.00869222	-0.0336234	2252.5	0.496583	0.751913	1	1.19048	1.85185	NO
8207	AC026741.1	AD	0.00486698	0.00486698	2295	0.505952	0.431319	1	1.19048	0	NO
8208	NIPBL-DT	AD	0.0992802	0.0534289	2544	0.560847	0.0177104	0.15083	14.2857	1.85185	NO
8209	NIPBL	AD	0.927394	0.45321	3017	0.665123	0.000461974	0.0105579	66.6667	22.2222	UP
8210	RPS4XP6	AD	0	0	2268	0.5	1	1	0	0	NO
8211	CPLANE1	AD	0.807473	0.581898	3312	0.730159	3.91057798370735e-07	8.66252274572748e-05	61.9048	11.1111	UP
8212	OFD1P17	AD	0.0195967	0.0195967	2349	0.517857	0.164455	0.692964	3.57143	0	NO
8213	AC025449.2	AD	0	0	2268	0.5	1	1	0	0	NO
8214	AC025449.1	AD	0.0240788	0.0240788	2322	0.511905	0.259537	0.870681	2.38095	0	NO
8215	NUP155	AD	0.0832458	0.0832458	2538	0.559524	0.00890223	0.090571	11.9048	0	NO
8216	AC117532.1	AD	0	0	2268	0.5	1	1	0	0	NO
8217	WDR70	AD	0.783466	0.5199	3158	0.696208	1.39561570995375e-05	0.000913608	58.3333	14.8148	UP
8218	GDNF-AS1	AD	0.048382	0.048382	2349	0.517857	0.164455	0.692964	3.57143	0	NO
8219	GDNF	AD	0.0345173	0.0345173	2349	0.517857	0.164455	0.692964	3.57143	0	NO
8220	LINC02117	AD	0	0	2268	0.5	1	1	0	0	NO
8221	AC034226.1	AD	0.0178674	0.0178674	2295	0.505952	0.431319	1	1.19048	0	NO
8222	LINC02119	AD	0.0120115	0.0120115	2295	0.505952	0.431319	1	1.19048	0	NO
8223	EGFLAM	AD	0.00661625	0.00661625	2295	0.505952	0.431319	1	1.19048	0	NO
8224	AC010457.1	AD	0	0	2268	0.5	1	1	0	0	NO
8225	LIFR	AD	0.290879	0.106988	2636.5	0.581239	0.022301	0.177456	27.381	9.25926	NO
8226	LIFR-AS1	AD	0.0919764	0.0508795	2423	0.534171	0.151252	0.692964	10.7143	3.7037	NO
8227	AC010425.1	AD	0	0	2268	0.5	1	1	0	0	NO
8228	OSMR-AS1	AD	0.0731117	0.0731117	2430	0.535714	0.0461523	0.295898	7.14286	0	NO
8229	AC091435.2	AD	0	0	2268	0.5	1	1	0	0	NO
8230	OSMR	AD	0.0256426	0.00996174	2305.5	0.508267	0.578614	1	3.57143	1.85185	NO
8231	RICTOR	AD	0.874737	0.641295	3311	0.729938	4.01177591515819e-07	8.71071740786327e-05	61.9048	11.1111	UP
8232	FYB1	AD	0.0919854	-0.131178	2141.5	0.472112	0.174708	0.729711	3.57143	9.25926	NO
8233	C9	AD	0	0	2268	0.5	1	1	0	0	NO
8234	DAB2	AD	0	0	2268	0.5	1	1	0	0	NO
8235	INTS6P1	AD	0	0	2268	0.5	1	1	0	0	NO
8236	LINC00603	AD	0	0	2268	0.5	1	1	0	0	NO
8237	LINC00604	AD	0	0	2268	0.5	1	1	0	0	NO
8238	AC114977.1	AD	0	0	2268	0.5	1	1	0	0	NO
8239	TTC33	AD	0.321925	0.0531685	2676.5	0.590057	0.0211569	0.169055	34.5238	12.963	NO
8240	PTGER4	AD	0	0	2268	0.5	1	1	0	0	NO
8241	PRKAA1	AD	0.129675	0.0790759	2498	0.550705	0.0560172	0.34733	14.2857	3.7037	NO
8242	RPL37	AD	0.435262	0.169029	2816	0.620811	0.00387592	0.0494494	42.8571	14.8148	UP
8243	CARD6	AD	0	0	2268	0.5	1	1	0	0	NO
8244	C7	AD	0	-0.0551559	2226	0.490741	0.21781	0.829124	0	1.85185	NO
8245	MROH2B	AD	0	0	2268	0.5	1	1	0	0	NO
8246	C6	AD	0.00698732	0.00698732	2295	0.505952	0.431319	1	1.19048	0	NO
8247	PLCXD3	AD	0.430065	0.232095	2627	0.579145	0.0280943	0.212714	27.381	11.1111	NO
8248	AC008817.1	AD	0	0	2268	0.5	1	1	0	0	NO
8249	OXCT1	AD	0.515303	0.22031	2884	0.635802	0.00169547	0.0267686	48.8095	14.8148	UP
8250	AC034222.2	AD	0	0	2268	0.5	1	1	0	0	NO
8251	C5orf51	AD	0.098346	0.0789747	2466.5	0.543761	0.0546307	0.341861	10.7143	1.85185	NO
8252	FBXO4	AD	0.0657628	0.031639	2438	0.537478	0.084032	0.446745	9.52381	1.85185	NO
8253	GHR	AD	0.596554	0.518043	3079	0.678792	4.66600779961909e-06	0.000430844	40.4762	3.7037	UP
8254	SERBP1P6	AD	0	0	2268	0.5	1	1	0	0	NO
8255	CCDC152	AD	0.0483768	0.0483768	2403	0.529762	0.0699138	0.396076	5.95238	0	NO
8256	SELENOP	AD	0	0	2268	0.5	1	1	0	0	NO
8257	AC008945.1	AD	0	0	2268	0.5	1	1	0	0	NO
8258	AC008945.2	AD	0.0102214	0.0102214	2322	0.511905	0.259537	0.870681	2.38095	0	NO
8259	AC008875.1	AD	0	0	2268	0.5	1	1	0	0	NO
8260	AC025171.1	AD	0.0780861	0.0369013	2464.5	0.54332	0.0571202	0.34733	10.7143	1.85185	NO
8261	AC025171.3	AD	0	0	2268	0.5	1	1	0	0	NO
8262	AC025171.2	AD	0	0	2268	0.5	1	1	0	0	NO
8263	AC025171.4	AD	0	0	2268	0.5	1	1	0	0	NO
8264	ZNF131	AD	0.491947	0.231819	2984	0.657848	0.000336719	0.00851471	52.381	14.8148	UP
8265	NIM1K	AD	0.360969	0.131133	2659	0.586199	0.0258252	0.200264	33.3333	12.963	NO
8266	AC106800.1	AD	0	0	2268	0.5	1	1	0	0	NO
8267	HMGCS1	AD	0.134339	0.0591044	2502	0.551587	0.0743677	0.418015	16.6667	5.55556	NO
8268	AC114947.2	AD	0	0	2268	0.5	1	1	0	0	NO
8269	AC114947.1	AD	0	0	2268	0.5	1	1	0	0	NO
8270	CCL28	AD	0	0	2268	0.5	1	1	0	0	NO
8271	TMEM267	AD	0.147329	0.0447752	2501	0.551367	0.0756172	0.424168	16.6667	5.55556	NO
8272	AC114956.3	AD	0.00570809	0.00570809	2295	0.505952	0.431319	1	1.19048	0	NO
8273	C5orf34	AD	0.0857809	0.0857809	2484	0.547619	0.0202709	0.162656	9.52381	0	NO
8274	AC114956.2	AD	0.0116543	0.0116543	2295	0.505952	0.431319	1	1.19048	0	NO
8275	AC114956.1	AD	0	0	2268	0.5	1	1	0	0	NO
8276	PAIP1	AD	0.159481	-0.0255097	2502	0.551587	0.0961393	0.506933	19.0476	7.40741	NO
8277	NNT-AS1	AD	0.141542	0.141542	2592	0.571429	0.00388024	0.0494494	14.2857	0	UP
8278	NNT	AD	0.548266	0.403959	3070	0.676808	1.76186723116482e-05	0.0010703	45.2381	7.40741	UP
8279	FGF10	AD	0.0438282	0.0438282	2349	0.517857	0.164455	0.692964	3.57143	0	NO
8280	FGF10-AS1	AD	0	0	2268	0.5	1	1	0	0	NO
8281	MRPS30-DT	AD	0.29896	0.23763	2822	0.622134	0.000400942	0.00964317	28.5714	3.7037	UP
8282	AC093297.1	AD	0	0	2268	0.5	1	1	0	0	NO
8283	MRPS30	AD	0.161403	0.120218	2650	0.584215	0.00355323	0.0466183	19.0476	1.85185	UP
8284	AC093297.2	AD	0.13339	0.13339	2673	0.589286	0.00109064	0.0194503	17.8571	0	UP
8285	AC114954.1	AD	0.0113413	0.0113413	2295	0.505952	0.431319	1	1.19048	0	NO
8286	HCN1	AD	1.45875	0.693957	3098	0.682981	0.000199517	0.00575712	80.9524	33.3333	UP
8287	AC122694.1	AD	0	0	2268	0.5	1	1	0	0	NO
8288	EMB	AD	0.162797	0.121612	2546	0.561287	0.0169019	0.147526	14.2857	1.85185	NO
8289	PARP8	AD	0.904016	0.621775	3304	0.728395	7.43327534699382e-07	0.000130933	64.2857	14.8148	UP
8290	AC010478.1	AD	0	0	2268	0.5	1	1	0	0	NO
8291	KATNBL1P4	AD	0	0	2268	0.5	1	1	0	0	NO
8292	LINC02118	AD	0	0	2268	0.5	1	1	0	0	NO
8293	AC022126.1	AD	0	0	2268	0.5	1	1	0	0	NO
8294	ITGA1	AD	0.0154111	0.0154111	2322	0.511905	0.259537	0.870681	2.38095	0	NO
8295	AC025180.1	AD	0.029425	0.029425	2349	0.517857	0.164455	0.692964	3.57143	0	NO
8296	ITGA2	AD	0	0	2268	0.5	1	1	0	0	NO
8297	AC008966.2	AD	0	0	2268	0.5	1	1	0	0	NO
8298	MOCS2	AD	0.122893	0.0651204	2496	0.550265	0.058192	0.351557	14.2857	3.7037	NO
8299	AC008966.1	AD	0	0	2268	0.5	1	1	0	0	NO
8300	AC027329.1	AD	0	0	2268	0.5	1	1	0	0	NO
8301	AC108114.1	AD	0	0	2268	0.5	1	1	0	0	NO
8302	FST	AD	0	0	2268	0.5	1	1	0	0	NO
8303	NDUFS4	AD	0.359342	0.280064	3047	0.671737	8.85521394694735e-06	0.000677818	39.2857	3.7037	UP
8304	LINC02105	AD	0	0	2268	0.5	1	1	0	0	NO
8305	AC025175.1	AD	0.00661625	0.00661625	2295	0.505952	0.431319	1	1.19048	0	NO
8306	ARL15	AD	0.934585	0.235753	2741	0.604277	0.0270628	0.206466	61.9048	29.6296	NO
8307	LINC01033	AD	0.01637	0.01637	2322	0.511905	0.259537	0.870681	2.38095	0	NO
8308	SNX18	AD	0.0837312	0.0602435	2438	0.537478	0.084032	0.446745	9.52381	1.85185	NO
8309	AC016583.1	AD	0	0	2268	0.5	1	1	0	0	NO
8310	AC112198.2	AD	0	0	2268	0.5	1	1	0	0	NO
8311	ESM1	AD	0	0	2268	0.5	1	1	0	0	NO
8312	AC034238.1	AD	0	0	2268	0.5	1	1	0	0	NO
8313	GZMK	AD	0	0	2268	0.5	1	1	0	0	NO
8314	GZMAP1	AD	0	0	2268	0.5	1	1	0	0	NO
8315	GZMA	AD	0	0	2268	0.5	1	1	0	0	NO
8316	CDC20B	AD	0	0	2268	0.5	1	1	0	0	NO
8317	GPX8	AD	0	0	2268	0.5	1	1	0	0	NO
8318	CCNO	AD	0.0276904	0.0276904	2349	0.517857	0.164455	0.692964	3.57143	0	NO
8319	AC026704.1	AD	0.0492574	0.0492574	2430	0.535714	0.0461523	0.295898	7.14286	0	NO
8320	DHX29	AD	0.472445	0.389934	3176	0.700176	7.75020293871107e-07	0.000133265	45.2381	3.7037	UP
8321	MTREX	AD	0.362643	0.321547	2963	0.653219	3.37371374903046e-05	0.0016091	34.5238	3.7037	UP
8322	PLPP1	AD	0.525613	0.18503	2818.5	0.621362	0.0047634	0.0576179	46.4286	16.6667	NO
8323	SLC38A9	AD	0.358623	0.314792	2987	0.65851	2.2466145272483e-05	0.00125365	35.7143	3.7037	UP
8324	DDX4	AD	0.00869222	0.00869222	2295	0.505952	0.431319	1	1.19048	0	NO
8325	IL31RA	AD	0	0	2268	0.5	1	1	0	0	NO
8326	IL6ST	AD	0.271977	0.158669	2782	0.613316	0.000850362	0.0165617	27.381	3.7037	UP
8327	AC008914.1	AD	0.00570809	0.00570809	2295	0.505952	0.431319	1	1.19048	0	NO
8328	AC008892.1	AD	0.00535444	0.00535444	2295	0.505952	0.431319	1	1.19048	0	NO
8329	ANKRD55	AD	0	0	2268	0.5	1	1	0	0	NO
8330	RPL17P22	AD	0	0	2268	0.5	1	1	0	0	NO
8331	LINC01948	AD	0	0	2268	0.5	1	1	0	0	NO
8332	RPL26P19	AD	0.12898	0.0614256	2499	0.550926	0.0549555	0.343306	14.2857	3.7037	NO
8333	C5orf67	AD	0	0	2268	0.5	1	1	0	0	NO
8334	MAP3K1	AD	0.102971	-0.00141947	2371.5	0.522817	0.357869	1	10.7143	5.55556	NO
8335	AC008937.2	AD	0.0113076	0.0113076	2295	0.505952	0.431319	1	1.19048	0	NO
8336	AC008937.1	AD	0	0	2268	0.5	1	1	0	0	NO
8337	SETD9	AD	0.0112033	0.0112033	2295	0.505952	0.431319	1	1.19048	0	NO
8338	MIER3	AD	0.0545389	0.0388581	2334	0.51455	0.377424	1	4.7619	1.85185	NO
8339	AC008937.3	AD	0	0	2268	0.5	1	1	0	0	NO
8340	AC016644.1	AD	0	0	2268	0.5	1	1	0	0	NO
8341	AC034244.2	AD	0	0	2268	0.5	1	1	0	0	NO
8342	RF00019.233	AD	0	0	2268	0.5	1	1	0	0	NO
8343	GPBP1	AD	0.557952	0.132218	2713	0.598104	0.0275606	0.209572	50	22.2222	NO
8344	AC025470.2	AD	0.0231289	0.0231289	2322	0.511905	0.259537	0.870681	2.38095	0	NO
8345	AC008780.1	AD	0.0424766	0.0424766	2322	0.511905	0.259537	0.870681	2.38095	0	NO
8346	PLK2	AD	0.258383	0.0430896	2657	0.585758	0.0173254	0.149939	28.5714	9.25926	NO
8347	GAPT	AD	0	0	2268	0.5	1	1	0	0	NO
8348	LINC02108	AD	0	0	2268	0.5	1	1	0	0	NO
8349	RAB3C	AD	0.609265	0.22718	2783	0.613536	0.00705101	0.0763975	42.8571	16.6667	NO
8350	AC016642.1	AD	0	0	2268	0.5	1	1	0	0	NO
8351	AC008852.1	AD	0	0	2268	0.5	1	1	0	0	NO
8352	PDE4D	AD	2.64672	1.29557	3348	0.738095	2.11675535581318e-06	0.000253428	92.8571	50	UP
8353	AC092343.1	AD	0	0	2268	0.5	1	1	0	0	NO
8354	AC034234.1	AD	0	0	2268	0.5	1	1	0	0	NO
8355	PART1	AD	0.0971252	0.0613827	2491	0.549162	0.0387566	0.266019	11.9048	1.85185	NO
8356	DEPDC1B	AD	0.0188741	-0.0224612	2279	0.502425	0.856104	1	2.38095	1.85185	NO
8357	ELOVL7	AD	0.141012	0.124248	2603	0.573854	0.0069165	0.0751443	16.6667	1.85185	NO
8358	AC104113.1	AD	0	0	2268	0.5	1	1	0	0	NO
8359	ERCC8	AD	0.311238	0.1202	2703	0.595899	0.0094792	0.0949435	30.9524	9.25926	NO
8360	AC022445.1	AD	0	0	2268	0.5	1	1	0	0	NO
8361	NDUFAF2	AD	0.306945	0.225129	2887	0.636464	0.000151512	0.00476708	32.1429	3.7037	UP
8362	SMIM15	AD	0.00486698	0.00486698	2295	0.505952	0.431319	1	1.19048	0	NO
8363	SMIM15-AS1	AD	0.050142	0.050142	2403	0.529762	0.0699138	0.396076	5.95238	0	NO
8364	LINC02057	AD	0.00705251	0.00705251	2295	0.505952	0.431319	1	1.19048	0	NO
8365	ZSWIM6	AD	0.898794	0.355012	2880.5	0.635031	0.00394649	0.0501283	63.0952	24.0741	NO
8366	RPL3P6	AD	0	0	2268	0.5	1	1	0	0	NO
8367	C5orf64	AD	0	0	2268	0.5	1	1	0	0	NO
8368	AC026746.1	AD	0	0	2268	0.5	1	1	0	0	NO
8369	KIF2A	AD	0.512493	0.329072	3120	0.687831	1.09018973971594e-05	0.000788181	50	9.25926	UP
8370	DIMT1	AD	0.0918885	-0.0039582	2397	0.528439	0.268648	0.885333	11.9048	5.55556	NO
8371	IPO11	AD	0.27529	0.219222	2865	0.631614	0.000212112	0.00603713	30.9524	3.7037	UP
8372	ISCA1P1	AD	0	0	2268	0.5	1	1	0	0	NO
8373	AC122707.1	AD	0.0134697	-0.0535724	2236	0.492945	0.63632	1	2.38095	3.7037	NO
8374	RNF180	AD	0.503332	0.175321	2818	0.621252	0.00507282	0.0607204	47.619	16.6667	NO
8375	AC091862.1	AD	0.0100597	0.0100597	2295	0.505952	0.431319	1	1.19048	0	NO
8376	RGS7BP	AD	0.331091	-0.111088	2391	0.527116	0.493098	1	30.9524	20.3704	NO
8377	SHISAL2B	AD	0	0	2268	0.5	1	1	0	0	NO
8378	SREK1IP1	AD	0.233677	-0.0363098	2491	0.549162	0.172911	0.723723	26.1905	12.963	NO
8379	CWC27	AD	0.486821	0.281696	2850	0.628307	0.00168962	0.0267051	40.4762	12.963	UP
8380	AC092354.1	AD	0	0	2268	0.5	1	1	0	0	NO
8381	ADAMTS6	AD	0.10206	0.10206	2376	0.52381	0.106594	0.525777	4.7619	0	NO
8382	AC008868.1	AD	0.00911905	0.00911905	2295	0.505952	0.431319	1	1.19048	0	NO
8383	CENPK	AD	0.0150536	0.0150536	2322	0.511905	0.259537	0.870681	2.38095	0	NO
8384	PPWD1	AD	0.265533	0.183343	2769	0.61045	0.00161693	0.0262331	28.5714	5.55556	UP
8385	TRIM23	AD	0.31334	0.0982038	2675	0.589727	0.0177497	0.151136	32.1429	11.1111	NO
8386	TRAPPC13	AD	0.224625	0.030726	2621.5	0.577932	0.0283756	0.213291	27.381	9.25926	NO
8387	SGTB	AD	0.267005	0.199963	2789	0.614859	0.000721349	0.0145866	27.381	3.7037	UP
8388	NLN	AD	0.301975	0.0872666	2685.5	0.592041	0.011698	0.113311	29.7619	9.25926	NO
8389	AC010359.1	AD	0	0	2268	0.5	1	1	0	0	NO
8390	ERBIN	AD	0.435808	0.17004	2673	0.589286	0.0209582	0.167559	33.3333	12.963	NO
8391	AC025442.2	AD	0.0162281	-0.0249567	2279	0.502425	0.856104	1	2.38095	1.85185	NO
8392	SREK1	AD	0.381583	0.0936906	2636.5	0.581239	0.0450863	0.295898	36.9048	16.6667	NO
8393	AC113378.1	AD	0	0	2268	0.5	1	1	0	0	NO
8394	AC092353.1	AD	0.00745901	0.00745901	2295	0.505952	0.431319	1	1.19048	0	NO
8395	MAST4	AD	0.571521	0.0323535	2539	0.559744	0.175277	0.731949	45.2381	25.9259	NO
8396	MAST4-AS1	AD	0	-0.0281501	2226	0.490741	0.21781	0.829124	0	1.85185	NO
8397	CD180	AD	0	0	2268	0.5	1	1	0	0	NO
8398	AC010420.1	AD	0	0	2268	0.5	1	1	0	0	NO
8399	AC112206.2	AD	0.0330017	-0.00931392	2332	0.514109	0.392163	1	4.7619	1.85185	NO
8400	AC079467.1	AD	0	0	2268	0.5	1	1	0	0	NO
8401	LINC02242	AD	0	0	2268	0.5	1	1	0	0	NO
8402	AC112206.4	AD	0	0	2268	0.5	1	1	0	0	NO
8403	AC106798.1	AD	0.0186949	0.0186949	2322	0.511905	0.259537	0.870681	2.38095	0	NO
8404	AC024581.2	AD	0	0	2268	0.5	1	1	0	0	NO
8405	EEF1B2P2	AD	0.0145211	0.0145211	2322	0.511905	0.259537	0.870681	2.38095	0	NO
8406	LINC02219	AD	0	0	2268	0.5	1	1	0	0	NO
8407	PIK3R1	AD	0.990574	0.649635	3241	0.714506	3.05181929328928e-06	0.000327283	63.0952	14.8148	UP
8408	AC010280.2	AD	0.0400976	0.0400976	2403	0.529762	0.0699138	0.396076	5.95238	0	NO
8409	AC010280.3	AD	0	0	2268	0.5	1	1	0	0	NO
8410	AC010280.1	AD	0.00664695	0.00664695	2295	0.505952	0.431319	1	1.19048	0	NO
8411	AC093523.1	AD	0.328522	0.297233	2889.5	0.637015	7.15400988064715e-05	0.00279906	29.7619	1.85185	UP
8412	AC093248.1	AD	0	0	2268	0.5	1	1	0	0	NO
8413	LINC02198	AD	0.0799219	0.0799219	2484	0.547619	0.0202709	0.162656	9.52381	0	NO
8414	AC010273.2	AD	0.0140519	0.0140519	2322	0.511905	0.259537	0.870681	2.38095	0	NO
8415	SLC30A5	AD	0.180303	0.0460988	2559	0.564153	0.0467256	0.299268	21.4286	7.40741	NO
8416	AC010273.1	AD	0	0	2268	0.5	1	1	0	0	NO
8417	CCNB1	AD	0.0259613	0.0259613	2322	0.511905	0.259537	0.870681	2.38095	0	NO
8418	AC022107.1	AD	0	0	2268	0.5	1	1	0	0	NO
8419	CENPH	AD	0.0155657	-0.0377011	2279	0.502425	0.856104	1	2.38095	1.85185	NO
8420	MRPS36	AD	0.0636978	0.0264632	2385	0.525794	0.181352	0.742194	7.14286	1.85185	NO
8421	CDK7	AD	0.0520463	0.0520463	2376	0.52381	0.106594	0.525777	4.7619	0	NO
8422	CCDC125	AD	0.0539867	-0.0566574	2271.5	0.500772	0.974221	1	5.95238	5.55556	NO
8423	AK6	AD	0.138529	0.091448	2518.5	0.555225	0.025639	0.199137	13.0952	1.85185	NO
8424	RAD17	AD	0.146891	0.0516819	2600	0.573192	0.0134671	0.121336	19.0476	3.7037	NO
8425	MARVELD2	AD	0.0156359	0.0156359	2295	0.505952	0.431319	1	1.19048	0	NO
8426	AC145146.1	AD	0	0	2268	0.5	1	1	0	0	NO
8427	OCLN	AD	0.040454	0.00677	2305.5	0.508267	0.578614	1	3.57143	1.85185	NO
8428	GTF2H2C	AD	0.0633559	0.0465921	2387	0.526235	0.173972	0.726776	7.14286	1.85185	NO
8429	AC139495.1	AD	0	0	2268	0.5	1	1	0	0	NO
8430	AC139495.3	AD	0.0172117	-0.0262946	2252.5	0.496583	0.751913	1	1.19048	1.85185	NO
8431	GUSBP3	AD	0	0	2268	0.5	1	1	0	0	NO
8432	AC131392.1	AD	0	0	2268	0.5	1	1	0	0	NO
8433	AC131392.2	AD	0	0	2268	0.5	1	1	0	0	NO
8434	SERF1B	AD	0	0	2268	0.5	1	1	0	0	NO
8435	SMN2	AD	0.00677354	0.00677354	2295	0.505952	0.431319	1	1.19048	0	NO
8436	AC140134.1	AD	0	-0.0531267	2184	0.481481	0.0784549	0.431207	0	3.7037	NO
8437	AC138866.1	AD	0.0103737	0.0103737	2295	0.505952	0.431319	1	1.19048	0	NO
8438	GTF2H2B	AD	0.0756832	0.0756832	2484	0.547619	0.0202709	0.162656	9.52381	0	NO
8439	AC146944.4	AD	0.0163313	0.0163313	2322	0.511905	0.259537	0.870681	2.38095	0	NO
8440	AC146944.2	AD	0	0	2268	0.5	1	1	0	0	NO
8441	AC146944.3	AD	0	0	2268	0.5	1	1	0	0	NO
8442	AC146944.1	AD	0.00754796	0.00754796	2295	0.505952	0.431319	1	1.19048	0	NO
8443	AC139272.1	AD	0	0	2268	0.5	1	1	0	0	NO
8444	SERF1A	AD	0.00959642	0.00959642	2295	0.505952	0.431319	1	1.19048	0	NO
8445	SMN1	AD	0	0	2268	0.5	1	1	0	0	NO
8446	NAIP	AD	0.0419108	-0.0533645	2221.5	0.489749	0.570069	1	3.57143	5.55556	NO
8447	GTF2H2	AD	0.0454117	-0.00792494	2290	0.50485	0.790659	1	4.7619	3.7037	NO
8448	OCLNP1	AD	0	0	2268	0.5	1	1	0	0	NO
8449	AC145138.1	AD	0.00943681	-0.0202496	2252.5	0.496583	0.751913	1	1.19048	1.85185	NO
8450	GUSBP9	AD	0	0	2268	0.5	1	1	0	0	NO
8451	AC146949.1	AD	0.0316991	0.0316991	2376	0.52381	0.106594	0.525777	4.7619	0	NO
8452	LINC02197	AD	0.0112146	0.0112146	2322	0.511905	0.259537	0.870681	2.38095	0	NO
8453	PMCHL2	AD	0	0	2268	0.5	1	1	0	0	NO
8454	BDP1	AD	0.818435	0.26909	2819.5	0.621583	0.00994096	0.098597	63.0952	27.7778	NO
8455	MCCC2	AD	0.161598	0.111317	2556	0.563492	0.0240644	0.189491	16.6667	3.7037	NO
8456	CARTPT	AD	0	0	2268	0.5	1	1	0	0	NO
8457	AC093218.1	AD	0.00567316	0.00567316	2295	0.505952	0.431319	1	1.19048	0	NO
8458	MAP1B	AD	1.84967	0.237525	2502.5	0.551698	0.30483	0.996931	89.2857	61.1111	NO
8459	MRPS27	AD	0.259248	0.119334	2704	0.59612	0.00684358	0.0745367	28.5714	7.40741	NO
8460	PTCD2	AD	0.0913538	0.0176307	2394	0.527778	0.223181	0.846574	9.52381	3.7037	NO
8461	AC093278.1	AD	0	0	2268	0.5	1	1	0	0	NO
8462	ZNF366	AD	0	0	2268	0.5	1	1	0	0	NO
8463	LINC02056	AD	0	0	2268	0.5	1	1	0	0	NO
8464	AC063979.2	AD	0	0	2268	0.5	1	1	0	0	NO
8465	RPL7P22	AD	0	0	2268	0.5	1	1	0	0	NO
8466	AC035140.1	AD	0.0208852	0.0208852	2322	0.511905	0.259537	0.870681	2.38095	0	NO
8467	TNPO1	AD	0.932574	0.792101	3662	0.807319	3.83893139720392e-11	4.20938827703409e-07	71.4286	7.40741	UP
8468	AC008953.1	AD	0	0	2268	0.5	1	1	0	0	NO
8469	AC008972.2	AD	0	0	2268	0.5	1	1	0	0	NO
8470	FCHO2	AD	0.488687	0.209872	2815	0.620591	0.00394142	0.0500784	42.8571	14.8148	NO
8471	AC116345.3	AD	0	0	2268	0.5	1	1	0	0	NO
8472	AC116345.1	AD	0	-0.0234402	2226	0.490741	0.21781	0.829124	0	1.85185	NO
8473	AC099522.1	AD	0	0	2268	0.5	1	1	0	0	NO
8474	FOXD1	AD	0	0	2268	0.5	1	1	0	0	NO
8475	LINC01386	AD	0	0	2268	0.5	1	1	0	0	NO
8476	AC099522.2	AD	0	0	2268	0.5	1	1	0	0	NO
8477	BTF3	AD	0.164565	0.0665664	2606	0.574515	0.0184767	0.156114	21.4286	5.55556	NO
8478	ANKRA2	AD	0.183028	0.15954	2680.5	0.590939	0.00213156	0.0321283	20.2381	1.85185	UP
8479	UTP15	AD	0.0579453	0.0579453	2403	0.529762	0.0699138	0.396076	5.95238	0	NO
8480	ARHGEF28	AD	0.188303	0.0965937	2556	0.563492	0.036267	0.255625	19.0476	5.55556	NO
8481	LINC02122	AD	0	0	2268	0.5	1	1	0	0	NO
8482	LINC01335	AD	0	0	2268	0.5	1	1	0	0	NO
8483	LINC01333	AD	0	0	2268	0.5	1	1	0	0	NO
8484	LINC01331	AD	0.012902	0.012902	2295	0.505952	0.431319	1	1.19048	0	NO
8485	ENC1	AD	0.767814	-0.207	2242.5	0.494378	0.904101	1	46.4286	38.8889	NO
8486	HEXB	AD	0.179144	0.130012	2650	0.584215	0.00355323	0.0466183	19.0476	1.85185	UP
8487	GFM2	AD	0.226389	0.170149	2792	0.61552	0.000671835	0.0139984	27.381	3.7037	UP
8488	NSA2	AD	0.16878	0.121356	2676.5	0.590057	0.00235446	0.0343879	20.2381	1.85185	UP
8489	FAM169A	AD	0.457612	0.0625158	2654	0.585097	0.0435023	0.292639	41.6667	18.5185	NO
8490	AC010501.1	AD	0	0	2268	0.5	1	1	0	0	NO
8491	AC116337.3	AD	0.0102343	0.0102343	2295	0.505952	0.431319	1	1.19048	0	NO
8492	GCNT4	AD	0.0834248	0.066661	2467.5	0.543981	0.0534202	0.33635	10.7143	1.85185	NO
8493	ANKRD31	AD	0.0183286	0.0183286	2322	0.511905	0.259537	0.870681	2.38095	0	NO
8494	AC008897.2	AD	0.00486698	0.00486698	2295	0.505952	0.431319	1	1.19048	0	NO
8495	HMGCR	AD	0.134959	0.0843363	2517.5	0.555004	0.0262354	0.200923	13.0952	1.85185	NO
8496	COL4A3BP	AD	0.589899	0.400691	3067	0.676146	4.16876838679785e-05	0.00187455	50	11.1111	UP
8497	AC008897.3	AD	0	0	2268	0.5	1	1	0	0	NO
8498	POLK	AD	0.399592	0.129326	2758	0.608025	0.00927912	0.0932376	41.6667	14.8148	NO
8499	AC010245.1	AD	0	0	2268	0.5	1	1	0	0	NO
8500	AC010245.2	AD	0.0323321	0.0323321	2322	0.511905	0.259537	0.870681	2.38095	0	NO
8501	ANKDD1B	AD	0.0278511	-0.0230479	2305.5	0.508267	0.578614	1	3.57143	1.85185	NO
8502	POC5	AD	0.119834	0.0618527	2497	0.550485	0.057096	0.34733	14.2857	3.7037	NO
8503	SV2C	AD	0	-0.0893963	2184	0.481481	0.0784549	0.431207	0	3.7037	NO
8504	AC113404.3	AD	0.00659294	0.00659294	2295	0.505952	0.431319	1	1.19048	0	NO
8505	HMGN2P4	AD	0	0	2268	0.5	1	1	0	0	NO
8506	IQGAP2	AD	0.00664695	0.00664695	2295	0.505952	0.431319	1	1.19048	0	NO
8507	F2RL2	AD	0	0	2268	0.5	1	1	0	0	NO
8508	AC025188.1	AD	0	0	2268	0.5	1	1	0	0	NO
8509	F2R	AD	0	0	2268	0.5	1	1	0	0	NO
8510	F2RL1	AD	0.00705251	-0.0462143	2252.5	0.496583	0.751913	1	1.19048	1.85185	NO
8511	S100Z	AD	0.0453872	-0.0360487	2288	0.504409	0.80974	1	4.7619	3.7037	NO
8512	CRHBP	AD	0	0	2268	0.5	1	1	0	0	NO
8513	AGGF1	AD	0.0295115	0.000961961	2253.5	0.496803	0.767961	1	1.19048	1.85185	NO
8514	AC008581.2	AD	0.0436667	-0.105656	2269.5	0.500331	0.991406	1	5.95238	5.55556	NO
8515	ZBED3	AD	0.0556487	0.0213162	2385	0.525794	0.181352	0.742194	7.14286	1.85185	NO
8516	AC022414.1	AD	0.00698732	0.00698732	2295	0.505952	0.431319	1	1.19048	0	NO
8517	PDE8B	AD	0.102295	0.102295	2484	0.547619	0.0202709	0.162656	9.52381	0	NO
8518	WDR41	AD	0.255075	0.201818	2840	0.626102	0.000318105	0.00817346	29.7619	3.7037	UP
8519	RPL7P23	AD	0	0	2268	0.5	1	1	0	0	NO
8520	OTP	AD	0	0	2268	0.5	1	1	0	0	NO
8521	TBCA	AD	0.415875	0.17858	2855	0.629409	0.00140495	0.0237186	40.4762	11.1111	UP
8522	ACTBP2	AD	0	0	2268	0.5	1	1	0	0	NO
8523	AP3B1	AD	0.329932	0.0676148	2579.5	0.568673	0.0665394	0.396076	29.7619	12.963	NO
8524	SCAMP1-AS1	AD	0.0156359	0.0156359	2295	0.505952	0.431319	1	1.19048	0	NO
8525	SCAMP1	AD	0.44417	0.337791	3069	0.676587	1.09750308187909e-05	0.000788508	42.8571	5.55556	UP
8526	LHFPL2	AD	0.175967	0.0415295	2478	0.546296	0.127052	0.599258	17.8571	7.40741	NO
8527	ARSB	AD	0.199408	0.141459	2635	0.580908	0.00760108	0.0816116	20.2381	3.7037	NO
8528	DMGDH	AD	0.0797638	-0.0381443	2322.5	0.512015	0.60019	1	8.33333	5.55556	NO
8529	BHMT2	AD	0.0063476	-0.0364908	2252.5	0.496583	0.751913	1	1.19048	1.85185	NO
8530	BHMT	AD	0.00567316	0.00567316	2295	0.505952	0.431319	1	1.19048	0	NO
8531	AC016559.2	AD	0	0	2268	0.5	1	1	0	0	NO
8532	JMY	AD	0.27699	0.0637214	2585	0.569885	0.0525381	0.331862	27.381	11.1111	NO
8533	AC020898.1	AD	0	0	2268	0.5	1	1	0	0	NO
8534	HOMER1	AD	0.684237	0.249859	2830	0.623898	0.00609712	0.0678041	53.5714	22.2222	NO
8535	TENT2	AD	0.55362	0.439721	3198	0.705026	1.12863651797614e-06	0.000168949	48.8095	7.40741	UP
8536	CMYA5	AD	0.173504	-0.0150612	2454	0.541005	0.166722	0.699687	16.6667	7.40741	NO
8537	AC008496.2	AD	0	0	2268	0.5	1	1	0	0	NO
8538	LINC01455	AD	0	0	2268	0.5	1	1	0	0	NO
8539	MTX3	AD	0.15209	0.101013	2650	0.584215	0.00355323	0.0466183	19.0476	1.85185	UP
8540	THBS4	AD	0.0898528	0.044899	2464.5	0.54332	0.0571202	0.34733	10.7143	1.85185	NO
8541	AC012636.1	AD	0.00698732	0.00698732	2295	0.505952	0.431319	1	1.19048	0	NO
8542	SERINC5	AD	0.328418	0.178742	2785	0.613977	0.00204328	0.0310528	32.1429	7.40741	UP
8543	AC010260.1	AD	0.0108113	-0.0402404	2252.5	0.496583	0.751913	1	1.19048	1.85185	NO
8544	RBMX2P5	AD	0.0101206	0.0101206	2295	0.505952	0.431319	1	1.19048	0	NO
8545	AC026410.3	AD	0.0157242	0.0157242	2322	0.511905	0.259537	0.870681	2.38095	0	NO
8546	ZFYVE16	AD	0.50207	0.343317	3153	0.695106	4.22796396687165e-06	0.000402253	50	7.40741	UP
8547	AC008771.1	AD	0.0334154	0.0334154	2376	0.52381	0.106594	0.525777	4.7619	0	NO
8548	FAM151B	AD	0.126973	0.0800447	2498	0.550705	0.0560172	0.34733	14.2857	3.7037	NO
8549	ANKRD34B	AD	0.00689449	0.00689449	2295	0.505952	0.431319	1	1.19048	0	NO
8550	LINC01337	AD	0	0	2268	0.5	1	1	0	0	NO
8551	DHFR	AD	0.0643807	0.0450094	2412.5	0.531856	0.120873	0.581175	8.33333	1.85185	NO
8552	MSH3	AD	0.477212	0.177051	2785	0.613977	0.00604934	0.0673582	41.6667	14.8148	NO
8553	RASGRF2-AS1	AD	0	0	2268	0.5	1	1	0	0	NO
8554	RASGRF2	AD	0.337197	0.214291	2810	0.619489	0.000910156	0.0174702	30.9524	5.55556	UP
8555	CKMT2-AS1	AD	0.260439	0.173169	2757	0.607804	0.00125317	0.0215969	26.1905	3.7037	UP
8556	CKMT2	AD	0.00677354	0.00677354	2295	0.505952	0.431319	1	1.19048	0	NO
8557	ZCCHC9	AD	0.074363	0.0185722	2411.5	0.531636	0.123475	0.583769	8.33333	1.85185	NO
8558	ACOT12	AD	0.00664695	0.00664695	2295	0.505952	0.431319	1	1.19048	0	NO
8559	SSBP2	AD	1.11651	0.640915	3247	0.715829	7.20325960581909e-06	0.000590885	75	22.2222	UP
8560	AC026726.1	AD	0	0	2268	0.5	1	1	0	0	NO
8561	SEM1P1	AD	0	0	2268	0.5	1	1	0	0	NO
8562	ATG10	AD	0.290271	0.185236	2839.5	0.625992	0.000556057	0.0122065	32.1429	5.55556	UP
8563	RPS23	AD	0.173083	0.0692052	2552	0.56261	0.038943	0.26684	19.0476	5.55556	NO
8564	ATP6AP1L	AD	0.205049	0.205049	2673	0.589286	0.00109064	0.0194503	17.8571	0	UP
8565	LINC01338	AD	0.0202754	0.0202754	2322	0.511905	0.259537	0.870681	2.38095	0	NO
8566	ST13P12	AD	0	0	2268	0.5	1	1	0	0	NO
8567	AC027338.1	AD	0	0	2268	0.5	1	1	0	0	NO
8568	AC104118.1	AD	0	0	2268	0.5	1	1	0	0	NO
8569	TMEM167A	AD	0.163258	0.0125732	2457	0.541667	0.159969	0.692964	16.6667	7.40741	NO
8570	XRCC4	AD	0.088476	-0.00075039	2348	0.517637	0.460234	1	9.52381	5.55556	NO
8571	VCAN	AD	0.129316	0.105828	2415.5	0.532518	0.113322	0.553241	8.33333	1.85185	NO
8572	VCAN-AS1	AD	0	0	2268	0.5	1	1	0	0	NO
8573	HAPLN1	AD	0	0	2268	0.5	1	1	0	0	NO
8574	AC020899.1	AD	0	0	2268	0.5	1	1	0	0	NO
8575	EDIL3	AD	0.84474	0.420385	2907	0.640873	0.00129259	0.0221111	50	16.6667	UP
8576	AC113383.1	AD	0.255789	0.214454	2730.5	0.601962	0.000994413	0.0185379	22.619	1.85185	UP
8577	RPL5P17	AD	0.0185403	0.0185403	2322	0.511905	0.259537	0.870681	2.38095	0	NO
8578	COX7C	AD	0.24809	0.0726652	2675	0.589727	0.0104463	0.102937	27.381	7.40741	NO
8579	AC091429.1	AD	0	0	2268	0.5	1	1	0	0	NO
8580	AC109492.1	AD	0.00998636	-0.0353809	2210	0.487213	0.320695	1	1.19048	3.7037	NO
8581	LINC01949	AD	0.0157678	0.0157678	2322	0.511905	0.259537	0.870681	2.38095	0	NO
8582	RASA1	AD	0.957821	0.512251	3087	0.680556	0.000134919	0.0043672	67.8571	22.2222	UP
8583	RN7SL629P	AD	0	0	2268	0.5	1	1	0	0	NO
8584	CCNH	AD	1.26893	0.869766	3349	0.738316	4.67454501804063e-07	9.76312116625058e-05	69.0476	20.3704	UP
8585	AC018754.1	AD	0.0393989	0.0393989	2376	0.52381	0.106594	0.525777	4.7619	0	NO
8586	LINC02488	AD	0	0	2268	0.5	1	1	0	0	NO
8587	LINC02144	AD	0	0	2268	0.5	1	1	0	0	NO
8588	TMEM161B	AD	0.28053	0.155768	2765	0.609568	0.00268413	0.0376898	30.9524	7.40741	UP
8589	TMEM161B-AS1	AD	1.85843	1.34145	3735	0.823413	5.18383184759077e-11	4.54725729670663e-07	88.0952	24.0741	UP
8590	LINC02060	AD	0.0462275	0.0462275	2403	0.529762	0.0699138	0.396076	5.95238	0	NO
8591	AC091826.2	AD	0.176302	0.142178	2597	0.572531	0.00799235	0.0841441	16.6667	1.85185	NO
8592	LINC00461	AD	1.07782	0.490226	3049	0.672178	0.000344219	0.008635	71.4286	27.7778	UP
8593	MEF2C-AS2	AD	0.0545492	-0.0324017	2340	0.515873	0.441196	1	7.14286	3.7037	NO
8594	AC008525.1	AD	0.00998636	0.00998636	2295	0.505952	0.431319	1	1.19048	0	NO
8595	MEF2C	AD	1.85405	0.893999	3173.5	0.699625	4.94560384447489e-05	0.00211006	79.7619	35.1852	UP
8596	MEF2C-AS1	AD	1.04455	0.628238	3170.5	0.698964	2.15442848328907e-05	0.00121613	65.4762	20.3704	UP
8597	AC074131.1	AD	0	0	2268	0.5	1	1	0	0	NO
8598	LINC02161	AD	0.00872552	0.00872552	2295	0.505952	0.431319	1	1.19048	0	NO
8599	AC113167.1	AD	0.00664695	0.00664695	2295	0.505952	0.431319	1	1.19048	0	NO
8600	LINC01339	AD	0	0	2268	0.5	1	1	0	0	NO
8601	AC093510.2	AD	0	0	2268	0.5	1	1	0	0	NO
8602	CETN3	AD	0.0780547	0.0780547	2484	0.547619	0.0202709	0.162656	9.52381	0	NO
8603	AC093510.1	AD	0	0	2268	0.5	1	1	0	0	NO
8604	MBLAC2	AD	0.111614	0.0563265	2570.5	0.566689	0.011918	0.1138	15.4762	1.85185	NO
8605	POLR3G	AD	0.16572	0.0584954	2577.5	0.568232	0.0276751	0.210187	20.2381	5.55556	NO
8606	LYSMD3	AD	0.0839015	0.0556892	2465.5	0.543541	0.0558639	0.347052	10.7143	1.85185	NO
8607	ADGRV1	AD	0.654491	0.208035	2633	0.580467	0.0562777	0.34733	40.4762	20.3704	NO
8608	LUCAT1	AD	0.028698	-0.0275411	2264	0.499118	0.962382	1	3.57143	3.7037	NO
8609	ARRDC3	AD	0.0852449	0.0484947	2438	0.537478	0.084032	0.446745	9.52381	1.85185	NO
8610	ARRDC3-AS1	AD	0.0171269	0.0171269	2322	0.511905	0.259537	0.870681	2.38095	0	NO
8611	AC093298.1	AD	0.0172317	0.0172317	2322	0.511905	0.259537	0.870681	2.38095	0	NO
8612	AC114316.1	AD	0.0208686	0.0208686	2322	0.511905	0.259537	0.870681	2.38095	0	NO
8613	AC124854.1	AD	0.224125	0.121548	2630.5	0.579916	0.0132021	0.121336	22.619	5.55556	NO
8614	AC026780.1	AD	0	0	2268	0.5	1	1	0	0	NO
8615	AC026780.2	AD	0.0245444	0.0245444	2349	0.517857	0.164455	0.692964	3.57143	0	NO
8616	AC008517.1	AD	0	0	2268	0.5	1	1	0	0	NO
8617	LDHBP3	AD	0	0	2268	0.5	1	1	0	0	NO
8618	LINC02058	AD	0.0123694	0.0123694	2295	0.505952	0.431319	1	1.19048	0	NO
8619	AC012625.1	AD	0	0	2268	0.5	1	1	0	0	NO
8620	NR2F1-AS1	AD	0.853837	0.620208	3241.5	0.714616	1.79589988915329e-06	0.000221882	58.3333	12.963	UP
8621	NR2F1	AD	0.386432	0.153186	2728	0.601411	0.00872472	0.090571	34.5238	11.1111	NO
8622	AC106818.1	AD	0	-0.0167638	2226	0.490741	0.21781	0.829124	0	1.85185	NO
8623	FAM172A	AD	1.17521	0.523098	2964	0.653439	0.00161334	0.0261884	76.1905	29.6296	UP
8624	AC108102.1	AD	0	0	2268	0.5	1	1	0	0	NO
8625	KIAA0825	AD	0.949252	0.527314	3089.5	0.681107	0.000110291	0.00381798	65.4762	20.3704	UP
8626	AC093311.1	AD	0	0	2268	0.5	1	1	0	0	NO
8627	SLF1	AD	0.570448	0.456823	3322	0.732363	7.75655968000042e-08	3.40202707564818e-05	54.7619	5.55556	UP
8628	MCTP1	AD	1.26523	0.649346	3149	0.694224	4.92463253396836e-05	0.00210521	72.619	22.2222	UP
8629	AC008534.1	AD	0	0	2268	0.5	1	1	0	0	NO
8630	FAM81B	AD	0	0	2268	0.5	1	1	0	0	NO
8631	TTC37	AD	0.993085	0.617086	3325	0.733025	1.11288371433613e-06	0.000167161	73.8095	20.3704	UP
8632	ARSK	AD	0.0753777	0.0213624	2385	0.525794	0.181352	0.742194	7.14286	1.85185	NO
8633	GPR150	AD	0	0	2268	0.5	1	1	0	0	NO
8634	RFESD	AD	0.0408294	0.0408294	2349	0.517857	0.164455	0.692964	3.57143	0	NO
8635	SPATA9	AD	0.0240949	0.0240949	2322	0.511905	0.259537	0.870681	2.38095	0	NO
8636	AC008840.1	AD	0	0	2268	0.5	1	1	0	0	NO
8637	RHOBTB3	AD	0.288722	0.180983	2587.5	0.570437	0.023019	0.18267	20.2381	5.55556	NO
8638	GLRX	AD	0.0953002	0.0690011	2465.5	0.543541	0.0558639	0.347052	10.7143	1.85185	NO
8639	AC008592.3	AD	0	0	2268	0.5	1	1	0	0	NO
8640	AC008592.4	AD	0	0	2268	0.5	1	1	0	0	NO
8641	LINC01554	AD	0.0137213	0.0137213	2295	0.505952	0.431319	1	1.19048	0	NO
8642	AC008592.1	AD	0	0	2268	0.5	1	1	0	0	NO
8643	ELL2	AD	0.528379	0.381667	3115.5	0.686839	1.05866676362739e-05	0.000777774	48.8095	9.25926	UP
8644	AC104123.1	AD	0.17356	0.143996	2547	0.561508	0.0165099	0.144883	14.2857	1.85185	NO
8645	AC008592.2	AD	0	0	2268	0.5	1	1	0	0	NO
8646	PCSK1	AD	0.0429138	0.00922982	2332	0.514109	0.392163	1	4.7619	1.85185	NO
8647	CAST	AD	0.286586	0.245401	2941.5	0.648479	2.92555135581849e-05	0.0014715	32.1429	1.85185	UP
8648	AC020900.1	AD	0.0063476	0.0063476	2295	0.505952	0.431319	1	1.19048	0	NO
8649	ERAP1	AD	0.0611358	0.0611358	2484	0.547619	0.0202709	0.162656	9.52381	0	NO
8650	AC008906.1	AD	0	0	2268	0.5	1	1	0	0	NO
8651	AC008906.2	AD	0	0	2268	0.5	1	1	0	0	NO
8652	AC009126.1	AD	0.239545	0.166562	2643.5	0.582782	0.0102503	0.10121	22.619	5.55556	NO
8653	ERAP2	AD	0.00705251	0.00705251	2295	0.505952	0.431319	1	1.19048	0	NO
8654	LNPEP	AD	0.452266	0.195719	2810	0.619489	0.00345582	0.046138	40.4762	12.963	UP
8655	LIX1-AS1	AD	0.13633	0.13633	2565	0.565476	0.00588475	0.0658655	13.0952	0	NO
8656	LIX1	AD	0	-0.0156808	2226	0.490741	0.21781	0.829124	0	1.85185	NO
8657	RIOK2	AD	0.0511879	0.0511879	2403	0.529762	0.0699138	0.396076	5.95238	0	NO
8658	AC008883.1	AD	0	0	2268	0.5	1	1	0	0	NO
8659	AC008883.2	AD	0	0	2268	0.5	1	1	0	0	NO
8660	LINC01340	AD	0	0	2268	0.5	1	1	0	0	NO
8661	LINC02234	AD	0	0	2268	0.5	1	1	0	0	NO
8662	LINC01846	AD	0	0	2268	0.5	1	1	0	0	NO
8663	AC116347.2	AD	0	0	2268	0.5	1	1	0	0	NO
8664	AC116347.1	AD	0.00578415	0.00578415	2295	0.505952	0.431319	1	1.19048	0	NO
8665	CTBP2P4	AD	0	0	2268	0.5	1	1	0	0	NO
8666	DDX18P4	AD	0.00578415	0.00578415	2295	0.505952	0.431319	1	1.19048	0	NO
8667	RGMB	AD	0.224634	0.0725755	2654	0.585097	0.00956926	0.0956272	23.8095	5.55556	NO
8668	RGMB-AS1	AD	0	0	2268	0.5	1	1	0	0	NO
8669	AC008522.1	AD	0	0	2268	0.5	1	1	0	0	NO
8670	CSNK1A1P3	AD	0	0	2268	0.5	1	1	0	0	NO
8671	CHD1	AD	0.374063	0.11582	2814	0.62037	0.00273241	0.0382658	39.2857	11.1111	UP
8672	LINC02062	AD	0.35453	0.292942	2921	0.643959	7.9824149278206e-05	0.00300523	33.3333	3.7037	UP
8673	AC114324.2	AD	0	0	2268	0.5	1	1	0	0	NO
8674	LINC02113	AD	0	0	2268	0.5	1	1	0	0	NO
8675	AC092278.1	AD	0	0	2268	0.5	1	1	0	0	NO
8676	AC113385.3	AD	0	0	2268	0.5	1	1	0	0	NO
8677	AC113385.1	AD	0	0	2268	0.5	1	1	0	0	NO
8678	AC021086.1	AD	0.0124887	0.0124887	2295	0.505952	0.431319	1	1.19048	0	NO
8679	FAM174A	AD	0.0561643	-0.0216285	2366	0.521605	0.3203	1	8.33333	3.7037	NO
8680	ST8SIA4	AD	0.121275	0.0878371	2439	0.537698	0.0822198	0.445866	9.52381	1.85185	NO
8681	AC008948.1	AD	0	0	2268	0.5	1	1	0	0	NO
8682	SLCO4C1	AD	0	-0.0295638	2226	0.490741	0.21781	0.829124	0	1.85185	NO
8683	SLCO6A1	AD	0.0174511	0.0174511	2322	0.511905	0.259537	0.870681	2.38095	0	NO
8684	LINC00491	AD	0.00436243	0.00436243	2295	0.505952	0.431319	1	1.19048	0	NO
8685	PAM	AD	1.27765	0.879653	3353.5	0.739308	4.90603102523851e-07	9.96196855402597e-05	72.619	18.5185	UP
8686	EIF3KP1	AD	0	0	2268	0.5	1	1	0	0	NO
8687	GIN1	AD	0.0937114	0.0937114	2511	0.553571	0.0134411	0.121336	10.7143	0	NO
8688	PPIP5K2	AD	0.583793	0.385744	3200	0.705467	3.88108851522593e-06	0.000384254	57.1429	11.1111	UP
8689	C5orf30	AD	0.174712	0.0506993	2552	0.56261	0.038943	0.26684	19.0476	5.55556	NO
8690	PDZPH1P	AD	0.00578415	0.00578415	2295	0.505952	0.431319	1	1.19048	0	NO
8691	LINC02115	AD	0.014786	0.014786	2322	0.511905	0.259537	0.870681	2.38095	0	NO
8692	NUDT12	AD	0.0736469	0.0579661	2387	0.526235	0.173972	0.726776	7.14286	1.85185	NO
8693	AC008505.1	AD	0	0	2268	0.5	1	1	0	0	NO
8694	AC099520.1	AD	0.00570809	-0.0483072	2252.5	0.496583	0.751913	1	1.19048	1.85185	NO
8695	AC099520.2	AD	0	0	2268	0.5	1	1	0	0	NO
8696	AC027313.1	AD	0.0116543	0.0116543	2295	0.505952	0.431319	1	1.19048	0	NO
8697	LINC01950	AD	0.109861	0.109861	2457	0.541667	0.0305673	0.220181	8.33333	0	NO
8698	EFNA5	AD	1.4019	0.978293	3517	0.775353	1.21009679376722e-08	1.0614969074926e-05	79.7619	18.5185	UP
8699	AC024587.1	AD	0	0	2268	0.5	1	1	0	0	NO
8700	FBXL17	AD	1.73991	0.956206	3270.5	0.72101	7.95897044877455e-06	0.000628639	84.5238	35.1852	UP
8701	AC133134.1	AD	0	0	2268	0.5	1	1	0	0	NO
8702	LINC01023	AD	0	0	2268	0.5	1	1	0	0	NO
8703	FER	AD	0.943795	0.360371	2824	0.622575	0.00957731	0.0956858	63.0952	29.6296	NO
8704	AC008871.1	AD	0	0	2268	0.5	1	1	0	0	NO
8705	AC109481.1	AD	0	0	2268	0.5	1	1	0	0	NO
8706	AC008467.1	AD	0.012355	0.012355	2322	0.511905	0.259537	0.870681	2.38095	0	NO
8707	PJA2	AD	0.812434	0.197834	2774	0.611552	0.0164905	0.144858	59.5238	25.9259	NO
8708	AC091917.2	AD	0	0	2268	0.5	1	1	0	0	NO
8709	MAN2A1	AD	0.434638	0.276303	2905	0.640432	0.000322922	0.00827299	38.0952	7.40741	UP
8710	RN7SKP230	AD	0	0	2268	0.5	1	1	0	0	NO
8711	AC008417.1	AD	0	0	2268	0.5	1	1	0	0	NO
8712	TMEM232	AD	1.06677	0.825008	3290.5	0.725419	5.28666778797682e-07	0.00010492	58.3333	12.963	UP
8713	SLC25A46	AD	0.391761	0.281862	3064	0.675485	1.24502974473122e-05	0.000850576	42.8571	5.55556	UP
8714	BCLAF1P1	AD	0	0	2268	0.5	1	1	0	0	NO
8715	AC010395.1	AD	0	0	2268	0.5	1	1	0	0	NO
8716	TSLP	AD	0	0	2268	0.5	1	1	0	0	NO
8717	AC008572.1	AD	0.0139232	0.0139232	2322	0.511905	0.259537	0.870681	2.38095	0	NO
8718	WDR36	AD	0.126352	0.0651028	2544	0.560847	0.0177104	0.15083	14.2857	1.85185	NO
8719	AC010468.1	AD	0	0	2268	0.5	1	1	0	0	NO
8720	CAMK4	AD	1.30159	0.807359	3321	0.732143	1.38625434549275e-06	0.000193266	75	22.2222	UP
8721	AC010275.1	AD	0.0102615	-0.0209663	2252.5	0.496583	0.751913	1	1.19048	1.85185	NO
8722	STARD4	AD	0.0291116	0.000961503	2332	0.514109	0.392163	1	4.7619	1.85185	NO
8723	STARD4-AS1	AD	0.0930502	0.0695625	2413.5	0.532077	0.118313	0.570746	8.33333	1.85185	NO
8724	NREP	AD	0.489071	0.140999	2688	0.592593	0.0280267	0.212343	41.6667	18.5185	NO
8725	NREP-AS1	AD	0.0063476	0.0063476	2295	0.505952	0.431319	1	1.19048	0	NO
8726	EPB41L4A	AD	0.0430571	0.0236858	2280	0.502646	0.842571	1	2.38095	1.85185	NO
8727	EPB41L4A-AS1	AD	0.073021	0.0573402	2466.5	0.543761	0.0546307	0.341861	10.7143	1.85185	NO
8728	AC010261.1	AD	0	0	2268	0.5	1	1	0	0	NO
8729	AC010261.2	AD	0	0	2268	0.5	1	1	0	0	NO
8730	AC104126.1	AD	0.0181035	0.0181035	2322	0.511905	0.259537	0.870681	2.38095	0	NO
8731	EPB41L4A-DT	AD	0	0	2268	0.5	1	1	0	0	NO
8732	LINC02200	AD	0	0	2268	0.5	1	1	0	0	NO
8733	APC	AD	0.74095	0.493602	3298	0.727072	5.58054841863216e-07	0.000107352	61.9048	11.1111	UP
8734	CBX3P3	AD	0	0	2268	0.5	1	1	0	0	NO
8735	AC008575.1	AD	0.0176453	0.0176453	2349	0.517857	0.164455	0.692964	3.57143	0	NO
8736	SRP19	AD	0.117646	0.0679062	2470	0.544533	0.0828124	0.446745	13.0952	3.7037	NO
8737	REEP5	AD	0.298335	0.129337	2731	0.602072	0.00461118	0.056242	29.7619	7.40741	NO
8738	DCP2	AD	0.22442	0.0644123	2603	0.573854	0.0271511	0.206715	23.8095	7.40741	NO
8739	MCC	AD	0.0724385	-0.0697074	2297	0.506393	0.771428	1	7.14286	5.55556	NO
8740	AC079465.1	AD	0	0	2268	0.5	1	1	0	0	NO
8741	YTHDC2	AD	0.658624	0.520852	3370	0.742945	2.84305564197411e-08	2.07827367428307e-05	57.1429	5.55556	UP
8742	KCNN2	AD	0.278584	-0.0644197	2449	0.539903	0.27515	0.905605	26.1905	14.8148	NO
8743	AC010230.1	AD	0	0	2268	0.5	1	1	0	0	NO
8744	TRIM36	AD	0.0764685	-0.125327	2280	0.502646	0.929972	1	13.0952	11.1111	NO
8745	PGGT1B	AD	0.194038	0.0877715	2586	0.570106	0.0328447	0.23508	22.619	7.40741	NO
8746	AC008494.3	AD	0	0	2268	0.5	1	1	0	0	NO
8747	AC008494.1	AD	0	0	2268	0.5	1	1	0	0	NO
8748	CCDC112	AD	0.181168	0.118613	2602	0.573633	0.0129158	0.121336	19.0476	3.7037	NO
8749	CTNNA1P1	AD	0	0	2268	0.5	1	1	0	0	NO
8750	FEM1C	AD	0.109367	0.0366589	2428.5	0.535384	0.182788	0.747236	13.0952	5.55556	NO
8751	TMED7-TICAM2	AD	0.0384373	0.0384373	2376	0.52381	0.106594	0.525777	4.7619	0	NO
8752	AC010226.1	AD	0.0118214	0.0118214	2322	0.511905	0.259537	0.870681	2.38095	0	NO
8753	TMED7	AD	0	0	2268	0.5	1	1	0	0	NO
8754	CDO1	AD	0.0791536	0.0791536	2511	0.553571	0.0134411	0.121336	10.7143	0	NO
8755	ATG12	AD	0.258473	0.142013	2704	0.59612	0.00684358	0.0745367	28.5714	7.40741	NO
8756	AP3S1	AD	0.415469	0.128751	2726	0.60097	0.0134961	0.121548	39.2857	14.8148	NO
8757	LVRN	AD	0.0323694	0.0323694	2349	0.517857	0.164455	0.692964	3.57143	0	NO
8758	ARL14EPL	AD	0.0247435	0.0247435	2349	0.517857	0.164455	0.692964	3.57143	0	NO
8759	AC034236.1	AD	0.00698732	0.00698732	2295	0.505952	0.431319	1	1.19048	0	NO
8760	AC034236.3	AD	0	0	2268	0.5	1	1	0	0	NO
8761	AC034236.2	AD	0.00535444	0.00535444	2295	0.505952	0.431319	1	1.19048	0	NO
8762	COMMD10	AD	0.36359	0.0702947	2555	0.563272	0.0984075	0.518021	30.9524	14.8148	NO
8763	AC018752.1	AD	0.0113076	0.0113076	2295	0.505952	0.431319	1	1.19048	0	NO
8764	SEMA6A	AD	0.408105	0.252386	2738	0.603616	0.00505913	0.0606432	30.9524	9.25926	NO
8765	SEMA6A-AS1	AD	0.0721235	0.0286172	2464.5	0.54332	0.0571202	0.34733	10.7143	1.85185	NO
8766	RPS14P8	AD	0	0	2268	0.5	1	1	0	0	NO
8767	SEMA6A-AS2	AD	0	-0.0505232	2226	0.490741	0.21781	0.829124	0	1.85185	NO
8768	RPS17P2	AD	0	0	2268	0.5	1	1	0	0	NO
8769	LINC02214	AD	0	0	2268	0.5	1	1	0	0	NO
8770	AC010267.1	AD	0	0	2268	0.5	1	1	0	0	NO
8771	LINC00992	AD	0.0172073	0.0172073	2295	0.505952	0.431319	1	1.19048	0	NO
8772	LINC02147	AD	0.0103737	0.0103737	2295	0.505952	0.431319	1	1.19048	0	NO
8773	LINC02148	AD	0	0	2268	0.5	1	1	0	0	NO
8774	LINC02208	AD	0.00998636	0.00998636	2295	0.505952	0.431319	1	1.19048	0	NO
8775	LINC02215	AD	0.00677354	0.00677354	2295	0.505952	0.431319	1	1.19048	0	NO
8776	AC093206.1	AD	0.011702	0.011702	2322	0.511905	0.259537	0.870681	2.38095	0	NO
8777	DTWD2	AD	0.45734	0.368968	3010.5	0.66369	2.7620141822315e-05	0.00143092	39.2857	5.55556	UP
8778	PTMAP2	AD	0.0276455	0.0276455	2349	0.517857	0.164455	0.692964	3.57143	0	NO
8779	AC008629.1	AD	0.0214679	-0.00668216	2279	0.502425	0.856104	1	2.38095	1.85185	NO
8780	AC008629.3	AD	0	0	2268	0.5	1	1	0	0	NO
8781	DMXL1	AD	0.89009	0.649506	3405	0.750661	6.25435495379671e-08	3.15305756636234e-05	66.6667	12.963	UP
8782	AC118465.1	AD	0	0	2268	0.5	1	1	0	0	NO
8783	TNFAIP8	AD	0.069891	-0.0287712	2289	0.50463	0.800185	1	4.7619	3.7037	NO
8784	HSD17B4	AD	0.640035	0.330622	3006	0.662698	0.000275502	0.00739054	54.7619	16.6667	UP
8785	AC008574.1	AD	0.112406	0.0615067	2412.5	0.531856	0.120873	0.581175	8.33333	1.85185	NO
8786	AC113418.1	AD	0	0	2268	0.5	1	1	0	0	NO
8787	PRR16	AD	0.546037	0.151714	2622	0.578042	0.0582956	0.352037	38.0952	18.5185	NO
8788	AC114284.1	AD	0.0162434	0.0162434	2322	0.511905	0.259537	0.870681	2.38095	0	NO
8789	AC008565.1	AD	0	0	2268	0.5	1	1	0	0	NO
8790	AC008568.1	AD	0	0	2268	0.5	1	1	0	0	NO
8791	SRFBP1	AD	0.254304	0.146354	2754	0.607143	0.00222563	0.0331464	28.5714	5.55556	UP
8792	LOX	AD	0	0	2268	0.5	1	1	0	0	NO
8793	AC010255.1	AD	0	0	2268	0.5	1	1	0	0	NO
8794	AC010255.3	AD	0	0	2268	0.5	1	1	0	0	NO
8795	AC113349.2	AD	0	0	2268	0.5	1	1	0	0	NO
8796	SNCAIP	AD	0.177902	0.177902	2754	0.607143	0.00029555	0.00766579	21.4286	0	UP
8797	AC113349.1	AD	0	0	2268	0.5	1	1	0	0	NO
8798	AC119150.1	AD	0.0112033	0.0112033	2295	0.505952	0.431319	1	1.19048	0	NO
8799	AC022101.1	AD	0.00535444	0.00535444	2295	0.505952	0.431319	1	1.19048	0	NO
8800	LINC02201	AD	0	0	2268	0.5	1	1	0	0	NO
8801	SNX2	AD	0.271622	0.229306	2941.5	0.648479	2.92555135581849e-05	0.0014715	32.1429	1.85185	UP
8802	SNX24	AD	0.221238	0.11034	2616	0.57672	0.0217215	0.173203	23.8095	7.40741	NO
8803	RN7SL689P	AD	0	0	2268	0.5	1	1	0	0	NO
8804	PPIC	AD	0	0	2268	0.5	1	1	0	0	NO
8805	AC106786.2	AD	0	0	2268	0.5	1	1	0	0	NO
8806	RN7SL711P	AD	0	0	2268	0.5	1	1	0	0	NO
8807	PRDM6	AD	0.0437176	0.0437176	2403	0.529762	0.0699138	0.396076	5.95238	0	NO
8808	CEP120	AD	0.216351	0.111068	2607	0.574735	0.0181323	0.153708	21.4286	5.55556	NO
8809	CSNK1G3	AD	0.315537	0.280484	2957	0.651896	3.94242167429558e-05	0.00180119	34.5238	3.7037	UP
8810	KRT18P16	AD	0	0	2268	0.5	1	1	0	0	NO
8811	LINC01170	AD	0	0	2268	0.5	1	1	0	0	NO
8812	AC025465.1	AD	0	-0.0334378	2226	0.490741	0.21781	0.829124	0	1.85185	NO
8813	ZNF608	AD	0.263474	0.112598	2591	0.571208	0.0301904	0.220181	22.619	7.40741	NO
8814	AC112196.1	AD	0	0	2268	0.5	1	1	0	0	NO
8815	AC113398.1	AD	0.016676	0.016676	2322	0.511905	0.259537	0.870681	2.38095	0	NO
8816	LINC02240	AD	0.0102343	0.0102343	2295	0.505952	0.431319	1	1.19048	0	NO
8817	AC116362.1	AD	0.0670643	0.0670643	2457	0.541667	0.0305673	0.220181	8.33333	0	NO
8818	LINC02039	AD	0	0	2268	0.5	1	1	0	0	NO
8819	GRAMD2B	AD	0.243371	0.149848	2602	0.573633	0.0129158	0.121336	19.0476	3.7037	NO
8820	AC093535.1	AD	0.0163852	0.0163852	2322	0.511905	0.259537	0.870681	2.38095	0	NO
8821	AC093535.2	AD	0.0268356	-0.0697143	2262	0.498677	0.940918	1	3.57143	3.7037	NO
8822	ALDH7A1	AD	0.149852	0.0053503	2450	0.540123	0.176057	0.734576	16.6667	7.40741	NO
8823	PHAX	AD	0.130844	0.0305656	2453	0.540785	0.136303	0.638634	14.2857	5.55556	NO
8824	TEX43	AD	0	0	2268	0.5	1	1	0	0	NO
8825	BOLA3P3	AD	0	0	2268	0.5	1	1	0	0	NO
8826	LMNB1-DT	AD	0.0259126	0.00242492	2305.5	0.508267	0.578614	1	3.57143	1.85185	NO
8827	LMNB1	AD	0.0705672	0.0548864	2441	0.538139	0.0786905	0.43196	9.52381	1.85185	NO
8828	MARCH3	AD	0.186237	0.186237	2673	0.589286	0.00109064	0.0194503	17.8571	0	UP
8829	C5orf63	AD	0.0171594	-0.025679	2279	0.502425	0.856104	1	2.38095	1.85185	NO
8830	AC011416.1	AD	0	0	2268	0.5	1	1	0	0	NO
8831	SELENOTP2	AD	0	0	2268	0.5	1	1	0	0	NO
8832	AC011416.3	AD	0.00567316	0.00567316	2295	0.505952	0.431319	1	1.19048	0	NO
8833	MEGF10	AD	0.141057	0.0957434	2402	0.529541	0.195058	0.793696	9.52381	3.7037	NO
8834	AC010424.1	AD	0	0	2268	0.5	1	1	0	0	NO
8835	AC010424.2	AD	0	0	2268	0.5	1	1	0	0	NO
8836	PRRC1	AD	0.0725762	0.00566137	2366	0.521605	0.3203	1	8.33333	3.7037	NO
8837	CTXN3	AD	0	-0.0529479	2226	0.490741	0.21781	0.829124	0	1.85185	NO
8838	AC022118.1	AD	0	0	2268	0.5	1	1	0	0	NO
8839	CCDC192	AD	0.0284485	-0.00277928	2305.5	0.508267	0.578614	1	3.57143	1.85185	NO
8840	AC068658.1	AD	0.0138145	0.0138145	2322	0.511905	0.259537	0.870681	2.38095	0	NO
8841	LINC01184	AD	0.65138	0.118731	2657	0.585758	0.0600545	0.361663	53.5714	25.9259	NO
8842	SLC12A2	AD	0.672773	0.494549	3203.5	0.706239	2.14243601353618e-06	0.000253966	53.5714	9.25926	UP
8843	FBN2	AD	0.0367203	0.0367203	2376	0.52381	0.106594	0.525777	4.7619	0	NO
8844	SLC27A6	AD	0.0646806	0.0646806	2457	0.541667	0.0305673	0.220181	8.33333	0	NO
8845	ISOC1	AD	0.032872	0.032872	2349	0.517857	0.164455	0.692964	3.57143	0	NO
8846	ADAMTS19	AD	0.363801	0.255165	2768	0.610229	0.00165216	0.0264639	28.5714	5.55556	UP
8847	AC008591.1	AD	0.189174	0.0852702	2482.5	0.547288	0.0930892	0.49156	15.4762	5.55556	NO
8848	MINAR2	AD	0	0	2268	0.5	1	1	0	0	NO
8849	CHSY3	AD	1.03426	0.34391	2778	0.612434	0.0171388	0.149296	61.9048	29.6296	NO
8850	AC113367.1	AD	0.0126723	0.0126723	2322	0.511905	0.259537	0.870681	2.38095	0	NO
8851	AC113367.3	AD	0	0	2268	0.5	1	1	0	0	NO
8852	HINT1	AD	0.279481	0.18102	2822	0.622134	0.000697842	0.0143881	30.9524	5.55556	UP
8853	LYRM7	AD	0.136736	0.136736	2646	0.583333	0.00167109	0.0264639	16.6667	0	UP
8854	CDC42SE2	AD	0.518021	0.0128877	2577.5	0.568232	0.121536	0.583769	46.4286	24.0741	NO
8855	AC004777.1	AD	0	0	2268	0.5	1	1	0	0	NO
8856	RAPGEF6	AD	0.0221932	0.0221932	2376	0.52381	0.106594	0.525777	4.7619	0	NO
8857	AC008695.1	AD	0.0265682	0.0265682	2349	0.517857	0.164455	0.692964	3.57143	0	NO
8858	FNIP1	AD	0	0	2268	0.5	1	1	0	0	NO
8859	AC005593.1	AD	0	0	2268	0.5	1	1	0	0	NO
8860	MEIKIN	AD	0	0	2268	0.5	1	1	0	0	NO
8861	AC034228.4	AD	0.00665343	0.00665343	2295	0.505952	0.431319	1	1.19048	0	NO
8862	AC034228.3	AD	0	0	2268	0.5	1	1	0	0	NO
8863	ACSL6	AD	0	0	2268	0.5	1	1	0	0	NO
8864	AC034228.1	AD	0	0	2268	0.5	1	1	0	0	NO
8865	AC034228.2	AD	0	0	2268	0.5	1	1	0	0	NO
8866	P4HA2-AS1	AD	0	0	2268	0.5	1	1	0	0	NO
8867	P4HA2	AD	0.0833426	0.0229759	2444	0.538801	0.117206	0.566777	11.9048	3.7037	NO
8868	AC063976.2	AD	0	0	2268	0.5	1	1	0	0	NO
8869	PDLIM4	AD	0.0283555	0.0283555	2349	0.517857	0.164455	0.692964	3.57143	0	NO
8870	SLC22A4	AD	0.0102615	-0.0602594	2210	0.487213	0.320695	1	1.19048	3.7037	NO
8871	MIR3936HG	AD	0.527674	0.392465	3115	0.686728	6.82803655839654e-06	0.000568418	46.4286	7.40741	UP
8872	SLC22A5	AD	0.156501	0.106696	2582	0.569224	0.0165894	0.145435	17.8571	3.7037	NO
8873	C5orf56	AD	0	-0.0285496	2226	0.490741	0.21781	0.829124	0	1.85185	NO
8874	AC116366.3	AD	0.165325	0.139909	2677.5	0.590278	0.00229682	0.0338959	20.2381	1.85185	UP
8875	AC116366.2	AD	0	0	2268	0.5	1	1	0	0	NO
8876	AC116366.1	AD	0.0108822	0.0108822	2295	0.505952	0.431319	1	1.19048	0	NO
8877	IRF1	AD	0.0120023	0.0120023	2295	0.505952	0.431319	1	1.19048	0	NO
8878	IL5	AD	0.00883596	0.00883596	2295	0.505952	0.431319	1	1.19048	0	NO
8879	RAD50	AD	0	-0.0866539	2184	0.481481	0.0784549	0.431207	0	3.7037	NO
8880	TH2LCRR	AD	0.0467133	0.0467133	2403	0.529762	0.0699138	0.396076	5.95238	0	NO
8881	IL4	AD	0	0	2268	0.5	1	1	0	0	NO
8882	AC004039.1	AD	0.0122444	0.0122444	2295	0.505952	0.431319	1	1.19048	0	NO
8883	KIF3A	AD	0.785649	0.230564	2887.5	0.636574	0.0035526	0.0466183	63.0952	24.0741	UP
8884	CCNI2	AD	0	0	2268	0.5	1	1	0	0	NO
8885	SEPT8	AD	0.272183	0.195616	2938	0.647707	6.40460789799466e-05	0.00255602	34.5238	3.7037	UP
8886	SOWAHA	AD	0.0628958	-0.0946599	2320.5	0.511574	0.613759	1	8.33333	5.55556	NO
8887	AC004775.1	AD	0	0	2268	0.5	1	1	0	0	NO
8888	SHROOM1	AD	0.0355041	-0.0293189	2262	0.498677	0.940918	1	3.57143	3.7037	NO
8889	GDF9	AD	0	0	2268	0.5	1	1	0	0	NO
8890	UQCRQ	AD	0.0530356	-0.0589402	2340	0.515873	0.441196	1	7.14286	3.7037	NO
8891	LEAP2	AD	0.00869222	0.00869222	2295	0.505952	0.431319	1	1.19048	0	NO
8892	AFF4	AD	0.692884	0.472401	3273	0.721561	9.28390155024079e-07	0.000149703	60.7143	11.1111	UP
8893	AC010240.2	AD	0	0	2268	0.5	1	1	0	0	NO
8894	AC010240.3	AD	0	0	2268	0.5	1	1	0	0	NO
8895	ZCCHC10	AD	0.149831	0.149831	2592	0.571429	0.00388024	0.0494494	14.2857	0	UP
8896	HSPA4	AD	0.328371	0.194201	2939	0.647928	0.000175807	0.00533626	39.2857	7.40741	UP
8897	AC113410.2	AD	0	0	2268	0.5	1	1	0	0	NO
8898	AC010307.2	AD	0	0	2268	0.5	1	1	0	0	NO
8899	FSTL4	AD	0.566453	0.265501	2759	0.608245	0.00705503	0.0764223	38.0952	12.963	NO
8900	AC010307.3	AD	0	0	2268	0.5	1	1	0	0	NO
8901	AC010307.4	AD	0	0	2268	0.5	1	1	0	0	NO
8902	C5orf15	AD	0.114943	0.00510335	2350	0.518078	0.449027	1	9.52381	5.55556	NO
8903	VDAC1	AD	0.297518	0.121309	2730	0.601852	0.00470031	0.0571226	29.7619	7.40741	NO
8904	AC008608.2	AD	0	0	2268	0.5	1	1	0	0	NO
8905	TCF7	AD	0	0	2268	0.5	1	1	0	0	NO
8906	SKP1	AD	0.372379	0.0186958	2652	0.584656	0.0351608	0.249257	36.9048	14.8148	NO
8907	AC104109.3	AD	0.0227708	-0.0326661	2332	0.514109	0.392163	1	4.7619	1.85185	NO
8908	AC104109.4	AD	0.0151672	0.0151672	2322	0.511905	0.259537	0.870681	2.38095	0	NO
8909	AC104109.2	AD	0	0	2268	0.5	1	1	0	0	NO
8910	UBE2B	AD	0.526952	0.170371	2836.5	0.625331	0.00398705	0.0505119	48.8095	16.6667	NO
8911	AC109454.4	AD	0	0	2268	0.5	1	1	0	0	NO
8912	AC109454.2	AD	0.018312	-0.00798711	2279	0.502425	0.856104	1	2.38095	1.85185	NO
8913	CDKN2AIPNL	AD	0.0392152	0.0392152	2376	0.52381	0.106594	0.525777	4.7619	0	NO
8914	AC109454.1	AD	0	0	2268	0.5	1	1	0	0	NO
8915	AC109454.3	AD	0	0	2268	0.5	1	1	0	0	NO
8916	AC005355.1	AD	0.0116543	0.0116543	2295	0.505952	0.431319	1	1.19048	0	NO
8917	LINC01843	AD	0.00705251	0.00705251	2295	0.505952	0.431319	1	1.19048	0	NO
8918	AC005355.2	AD	0	0	2268	0.5	1	1	0	0	NO
8919	JADE2	AD	0.118544	0.0654924	2419	0.533289	0.162123	0.692964	10.7143	3.7037	NO
8920	SAR1B	AD	0.152492	0.0520238	2555	0.563272	0.0369209	0.259511	19.0476	5.55556	NO
8921	SEC24A	AD	0.187223	0.128035	2711	0.597663	0.00245057	0.0355058	23.8095	3.7037	UP
8922	CAMLG	AD	0.258912	0.216932	2846	0.627425	0.000274883	0.00738296	29.7619	3.7037	UP
8923	DDX46	AD	0.361111	0.163802	2774	0.611552	0.0042896	0.0530276	35.7143	11.1111	NO
8924	C5orf24	AD	0.171517	-0.0339814	2529.5	0.55765	0.0847298	0.4504	22.619	9.25926	NO
8925	TXNDC15	AD	0.142644	0.0167038	2432	0.536155	0.21151	0.829124	15.4762	7.40741	NO
8926	PCBD2	AD	0.0555769	0.0555769	2457	0.541667	0.0305673	0.220181	8.33333	0	NO
8927	MTND4P12	AD	0	0	2268	0.5	1	1	0	0	NO
8928	CATSPER3	AD	0	0	2268	0.5	1	1	0	0	NO
8929	PITX1	AD	0	0	2268	0.5	1	1	0	0	NO
8930	C5orf66	AD	0.0219336	0.0219336	2349	0.517857	0.164455	0.692964	3.57143	0	NO
8931	H2AFY	AD	0.399702	0.182216	2803	0.617945	0.00305074	0.0418011	38.0952	11.1111	UP
8932	AC026691.1	AD	0	0	2268	0.5	1	1	0	0	NO
8933	TIFAB	AD	0	0	2268	0.5	1	1	0	0	NO
8934	AC034206.1	AD	0	0	2268	0.5	1	1	0	0	NO
8935	CXCL14	AD	0.0456165	-0.0299565	2263	0.498898	0.951646	1	3.57143	3.7037	NO
8936	SLC25A48	AD	0.0319918	0.0319918	2376	0.52381	0.106594	0.525777	4.7619	0	NO
8937	LINC01959	AD	0	0	2268	0.5	1	1	0	0	NO
8938	AC011431.1	AD	0	0	2268	0.5	1	1	0	0	NO
8939	AC002428.2	AD	0	0	2268	0.5	1	1	0	0	NO
8940	LECT2	AD	0	0	2268	0.5	1	1	0	0	NO
8941	FBXL21P	AD	0	0	2268	0.5	1	1	0	0	NO
8942	TGFBI	AD	0	0	2268	0.5	1	1	0	0	NO
8943	SMAD5-AS1	AD	0	0	2268	0.5	1	1	0	0	NO
8944	SMAD5	AD	0.406	0.362494	3075	0.67791	2.55503913100549e-06	0.000290321	38.0952	1.85185	UP
8945	TRPC7	AD	0	0	2268	0.5	1	1	0	0	NO
8946	TRPC7-AS1	AD	0	0	2268	0.5	1	1	0	0	NO
8947	AC063980.1	AD	0	0	2268	0.5	1	1	0	0	NO
8948	AC112178.1	AD	0	0	2268	0.5	1	1	0	0	NO
8949	AC109439.2	AD	0	0	2268	0.5	1	1	0	0	NO
8950	SPOCK1	AD	1.47851	0.684248	3070.5	0.676918	0.00032276	0.00827299	82.1429	31.4815	UP
8951	KLHL3	AD	0.659298	0.340871	3014	0.664462	0.000203036	0.00583944	53.5714	14.8148	UP
8952	HNRNPA0	AD	0.199805	0.183041	2765	0.609568	0.000528604	0.0117808	23.8095	1.85185	UP
8953	NPY6R	AD	0	0	2268	0.5	1	1	0	0	NO
8954	AC106791.1	AD	0.209036	0.193355	2712	0.597884	0.00123746	0.0213766	21.4286	1.85185	UP
8955	MYOT	AD	0.0243627	0.0243627	2322	0.511905	0.259537	0.870681	2.38095	0	NO
8956	PKD2L2	AD	0.00830991	0.00830991	2295	0.505952	0.431319	1	1.19048	0	NO
8957	FAM13B	AD	0.625982	0.323017	2996.5	0.660604	0.00030755	0.00793012	53.5714	16.6667	UP
8958	AC113382.1	AD	0	0	2268	0.5	1	1	0	0	NO
8959	AC113382.2	AD	0	0	2268	0.5	1	1	0	0	NO
8960	WNT8A	AD	0.00535444	0.00535444	2295	0.505952	0.431319	1	1.19048	0	NO
8961	NME5	AD	0.25771	0.0581044	2601	0.573413	0.0362118	0.255469	26.1905	9.25926	NO
8962	BRD8	AD	0.239522	0.148533	2666	0.587743	0.00754744	0.0811151	23.8095	5.55556	NO
8963	CDC23	AD	0.123528	0.100088	2570.5	0.566689	0.011918	0.1138	15.4762	1.85185	NO
8964	GFRA3	AD	0.0103002	0.0103002	2295	0.505952	0.431319	1	1.19048	0	NO
8965	CDC25C	AD	0.00911905	0.00911905	2295	0.505952	0.431319	1	1.19048	0	NO
8966	FAM53C	AD	0.236203	0.110129	2653	0.584877	0.0139418	0.125048	26.1905	7.40741	NO
8967	AC104116.1	AD	0	0	2268	0.5	1	1	0	0	NO
8968	KDM3B	AD	0.275427	0.176099	2808	0.619048	0.000560717	0.0122495	28.5714	3.7037	UP
8969	REEP2	AD	0.195087	-0.123669	2301	0.507275	0.837783	1	21.4286	16.6667	NO
8970	EGR1	AD	0.0318298	0.0318298	2322	0.511905	0.259537	0.870681	2.38095	0	NO
8971	ETF1	AD	0.108576	-0.0139825	2449	0.539903	0.145005	0.674994	14.2857	5.55556	NO
8972	HSPA9	AD	0.416775	0.337784	3123	0.688492	2.17713215965388e-06	0.00025608	42.8571	3.7037	UP
8973	CTNNA1	AD	0.231679	0.0464224	2555	0.563272	0.0627166	0.376764	23.8095	9.25926	NO
8974	AC034243.1	AD	0	0	2268	0.5	1	1	0	0	NO
8975	LRRTM2	AD	0.170701	0.0932304	2608	0.574956	0.0177936	0.151363	21.4286	5.55556	NO
8976	SIL1	AD	0.422791	0.158018	2755	0.607363	0.00753414	0.0810118	38.0952	12.963	NO
8977	AC011405.1	AD	0	0	2268	0.5	1	1	0	0	NO
8978	MATR3	AD	0.0299568	-0.00679339	2332	0.514109	0.392163	1	4.7619	1.85185	NO
8979	PAIP2	AD	0.192165	0.0735401	2627.5	0.579255	0.0139817	0.125176	22.619	5.55556	NO
8980	AC135457.1	AD	0.0113413	0.0113413	2295	0.505952	0.431319	1	1.19048	0	NO
8981	SLC23A1	AD	0	0	2268	0.5	1	1	0	0	NO
8982	MZB1	AD	0	0	2268	0.5	1	1	0	0	NO
8983	PROB1	AD	0.00813909	0.00813909	2295	0.505952	0.431319	1	1.19048	0	NO
8984	SPATA24	AD	0	0	2268	0.5	1	1	0	0	NO
8985	DNAJC18	AD	0.222742	0.222742	2781	0.613095	0.000189482	0.00554784	22.619	0	UP
8986	AC142391.1	AD	0	0	2268	0.5	1	1	0	0	NO
8987	TMEM173	AD	0	0	2268	0.5	1	1	0	0	NO
8988	UBE2D2	AD	0.451928	0.157031	2779.5	0.612765	0.0053939	0.0629695	39.2857	12.963	NO
8989	AC010378.1	AD	0	0	2268	0.5	1	1	0	0	NO
8990	AC113361.1	AD	0	0	2268	0.5	1	1	0	0	NO
8991	CXXC5	AD	0.190512	0.142527	2703	0.595899	0.00155322	0.0254005	21.4286	1.85185	UP
8992	CXXC5-AS1	AD	0	0	2268	0.5	1	1	0	0	NO
8993	AC008667.1	AD	0	-0.0193713	2226	0.490741	0.21781	0.829124	0	1.85185	NO
8994	AC008667.3	AD	0	0	2268	0.5	1	1	0	0	NO
8995	AC008667.4	AD	0	0	2268	0.5	1	1	0	0	NO
8996	PSD2	AD	0.114511	-0.0418995	2422.5	0.534061	0.199751	0.810836	13.0952	5.55556	NO
8997	NRG2	AD	0.61519	0.422278	3121	0.688051	1.5510480892371e-05	0.000981659	52.381	11.1111	UP
8998	AC008667.2	AD	0	0	2268	0.5	1	1	0	0	NO
8999	MALINC1	AD	0	0	2268	0.5	1	1	0	0	NO
9000	PURA	AD	0.653146	0.329096	3064.5	0.675595	0.000108848	0.00378595	58.3333	16.6667	UP
9001	IGIP	AD	0.147191	0.0869999	2603	0.573854	0.0126478	0.119916	19.0476	3.7037	NO
9002	AC011379.2	AD	0.0266811	0.0266811	2349	0.517857	0.164455	0.692964	3.57143	0	NO
9003	CYSTM1	AD	0.140203	0.0809529	2474	0.545414	0.0768889	0.430147	13.0952	3.7037	NO
9004	PFDN1	AD	0.0883905	-0.0133534	2496	0.550265	0.058192	0.351557	14.2857	3.7037	NO
9005	HBEGF	AD	0.0207547	0.00507387	2280	0.502646	0.842571	1	2.38095	1.85185	NO
9006	AC008438.2	AD	0.0139589	0.0139589	2322	0.511905	0.259537	0.870681	2.38095	0	NO
9007	SLC4A9	AD	0.0138066	0.0138066	2322	0.511905	0.259537	0.870681	2.38095	0	NO
9008	AC008438.1	AD	0.0727611	0.0559973	2464.5	0.54332	0.0571202	0.34733	10.7143	1.85185	NO
9009	ANKHD1	AD	0	0	2268	0.5	1	1	0	0	NO
9010	ANKHD1-EIF4EBP3	AD	0.0508807	0.0508807	2430	0.535714	0.0461523	0.295898	7.14286	0	NO
9011	SRA1	AD	0.0709145	0.0411456	2464.5	0.54332	0.0571202	0.34733	10.7143	1.85185	NO
9012	EIF4EBP3	AD	0	0	2268	0.5	1	1	0	0	NO
9013	APBB3	AD	0.0839061	0.0839061	2511	0.553571	0.0134411	0.121336	10.7143	0	NO
9014	AC116353.4	AD	0	0	2268	0.5	1	1	0	0	NO
9015	SLC35A4	AD	0.0408524	0.0408524	2403	0.529762	0.0699138	0.396076	5.95238	0	NO
9016	AC116353.5	AD	0	0	2268	0.5	1	1	0	0	NO
9017	HAUS1P1	AD	0	0	2268	0.5	1	1	0	0	NO
9018	AC116353.1	AD	0	0	2268	0.5	1	1	0	0	NO
9019	CD14	AD	0.0171594	-0.0357886	2279	0.502425	0.856104	1	2.38095	1.85185	NO
9020	NDUFA2	AD	0.0867358	-0.0427142	2280	0.502646	0.914931	1	8.33333	7.40741	NO
9021	TMCO6	AD	0	0	2268	0.5	1	1	0	0	NO
9022	IK	AD	0.126565	0.0552063	2446	0.539242	0.113089	0.552716	11.9048	3.7037	NO
9023	WDR55	AD	0.0316694	0.00537035	2332	0.514109	0.392163	1	4.7619	1.85185	NO
9024	DND1	AD	0.0286624	0.0286624	2349	0.517857	0.164455	0.692964	3.57143	0	NO
9025	HARS	AD	0.388078	0.309468	3055.5	0.673611	1.28812233281693e-05	0.000870525	41.6667	5.55556	UP
9026	HARS2	AD	0.0131769	-0.0373463	2279	0.502425	0.856104	1	2.38095	1.85185	NO
9027	ZMAT2	AD	0.111124	-0.0245698	2330	0.513668	0.596516	1	10.7143	7.40741	NO
9028	VTRNA1-1	AD	0	0	2268	0.5	1	1	0	0	NO
9029	VTRNA1-3	AD	0	0	2268	0.5	1	1	0	0	NO
9030	PCDHA1	AD	0.0137059	0.0137059	2322	0.511905	0.259537	0.870681	2.38095	0	NO
9031	AC005609.5	AD	0.0829799	0.0829799	2484	0.547619	0.0202709	0.162656	9.52381	0	NO
9032	AC005609.1	AD	0	0	2268	0.5	1	1	0	0	NO
9033	AC244517.5	AD	0.0190505	0.0190505	2322	0.511905	0.259537	0.870681	2.38095	0	NO
9034	PCDHB1	AD	0	0	2268	0.5	1	1	0	0	NO
9035	AC244517.9	AD	0	0	2268	0.5	1	1	0	0	NO
9036	PCDHB2	AD	0.00567316	0.00567316	2295	0.505952	0.431319	1	1.19048	0	NO
9037	AC244517.2	AD	0.0322197	-0.0229362	2332	0.514109	0.392163	1	4.7619	1.85185	NO
9038	PCDHB3	AD	0.020143	0.020143	2322	0.511905	0.259537	0.870681	2.38095	0	NO
9039	AC244517.1	AD	0	0	2268	0.5	1	1	0	0	NO
9040	PCDHB4	AD	0.0298232	-0.0172575	2332	0.514109	0.392163	1	4.7619	1.85185	NO
9041	PCDHB5	AD	0.025918	0.025918	2349	0.517857	0.164455	0.692964	3.57143	0	NO
9042	AC244517.11	AD	0.0102615	0.0102615	2295	0.505952	0.431319	1	1.19048	0	NO
9043	PCDHB6	AD	0.00830991	0.00830991	2295	0.505952	0.431319	1	1.19048	0	NO
9044	PCDHB17P	AD	0	0	2268	0.5	1	1	0	0	NO
9045	AC244517.12	AD	0	0	2268	0.5	1	1	0	0	NO
9046	PCDHB7	AD	0	0	2268	0.5	1	1	0	0	NO
9047	AC244517.8	AD	0	0	2268	0.5	1	1	0	0	NO
9048	PCDHB16	AD	0	0	2268	0.5	1	1	0	0	NO
9049	AC244517.6	AD	0.0232236	-0.0203783	2305.5	0.508267	0.578614	1	3.57143	1.85185	NO
9050	PCDHB9	AD	0.016876	0.016876	2322	0.511905	0.259537	0.870681	2.38095	0	NO
9051	PCDHB10	AD	0.0599074	0.0599074	2376	0.52381	0.106594	0.525777	4.7619	0	NO
9052	PCDHB11	AD	0	0	2268	0.5	1	1	0	0	NO
9053	PCDHB12	AD	0.0244487	0.0244487	2349	0.517857	0.164455	0.692964	3.57143	0	NO
9054	PCDHB13	AD	0.0185312	0.0185312	2349	0.517857	0.164455	0.692964	3.57143	0	NO
9055	PCDHB14	AD	0.0294155	0.0294155	2349	0.517857	0.164455	0.692964	3.57143	0	NO
9056	AC244517.10	AD	0.174884	0.174884	2673	0.589286	0.00109064	0.0194503	17.8571	0	UP
9057	PCDHB15	AD	0.0301797	0.0301797	2322	0.511905	0.259537	0.870681	2.38095	0	NO
9058	AC244517.3	AD	0.0404271	0.0404271	2403	0.529762	0.0699138	0.396076	5.95238	0	NO
9059	TAF7	AD	0.138322	0.0209869	2451	0.540344	0.140602	0.657023	14.2857	5.55556	NO
9060	AC005618.1	AD	0.00911905	0.00911905	2295	0.505952	0.431319	1	1.19048	0	NO
9061	PCDHGA1	AD	0.0222894	0.0222894	2322	0.511905	0.259537	0.870681	2.38095	0	NO
9062	DIAPH1	AD	0.251842	0.139941	2680.5	0.590939	0.00650418	0.071354	25	5.55556	NO
9063	AC008781.2	AD	0	0	2268	0.5	1	1	0	0	NO
9064	AC008781.1	AD	0	0	2268	0.5	1	1	0	0	NO
9065	HDAC3	AD	0.222244	0.0642792	2631.5	0.580137	0.0241866	0.190248	27.381	9.25926	NO
9066	RELL2	AD	0.0884438	0.0495322	2412.5	0.531856	0.120873	0.581175	8.33333	1.85185	NO
9067	FCHSD1	AD	0.0450841	0.0450841	2403	0.529762	0.0699138	0.396076	5.95238	0	NO
9068	ARAP3	AD	0.104842	0.104842	2592	0.571429	0.00388024	0.0494494	14.2857	0	UP
9069	PCDH1	AD	0.0956073	0.0212206	2393	0.527557	0.226891	0.858624	9.52381	3.7037	NO
9070	DELE1	AD	0.138229	0.138229	2646	0.583333	0.00167109	0.0264639	16.6667	0	UP
9071	PCDH12	AD	0	0	2268	0.5	1	1	0	0	NO
9072	AC005740.4	AD	0.00742393	0.00742393	2295	0.505952	0.431319	1	1.19048	0	NO
9073	RNF14	AD	0.174087	0.0474443	2510	0.553351	0.0852741	0.453073	19.0476	7.40741	NO
9074	AC005740.3	AD	0	0	2268	0.5	1	1	0	0	NO
9075	GNPDA1	AD	0.0782558	0.0439233	2464.5	0.54332	0.0571202	0.34733	10.7143	1.85185	NO
9076	NDFIP1	AD	0.89712	0.39343	3081.5	0.679343	0.000142577	0.00456456	67.8571	20.3704	UP
9077	AC091825.1	AD	0.0540707	0.0540707	2403	0.529762	0.0699138	0.396076	5.95238	0	NO
9078	SPRY4	AD	0.021497	0.021497	2349	0.517857	0.164455	0.692964	3.57143	0	NO
9079	SPRY4-AS1	AD	0.125131	0.0099457	2496	0.550265	0.058192	0.351557	14.2857	3.7037	NO
9080	FGF1	AD	0.066521	0.066521	2376	0.52381	0.106594	0.525777	4.7619	0	NO
9081	AC005592.1	AD	0	0	2268	0.5	1	1	0	0	NO
9082	LINC01844	AD	0	0	2268	0.5	1	1	0	0	NO
9083	ARHGAP26	AD	1.61241	0.953685	3357	0.740079	1.09781360652777e-06	0.000165788	83.3333	31.4815	UP
9084	ARHGAP26-AS1	AD	0.0158286	0.0158286	2322	0.511905	0.259537	0.870681	2.38095	0	NO
9085	AC008533.1	AD	0	0	2268	0.5	1	1	0	0	NO
9086	NR3C1	AD	0.816611	0.538753	3266	0.720018	1.86019886298398e-06	0.0002279	64.2857	14.8148	UP
9087	AC016598.1	AD	0	0	2268	0.5	1	1	0	0	NO
9088	AC008696.2	AD	0.00980776	0.00980776	2295	0.505952	0.431319	1	1.19048	0	NO
9089	YIPF5	AD	0.124544	0.108863	2573.5	0.56735	0.0110998	0.108741	15.4762	1.85185	NO
9090	KCTD16	AD	1.71545	1.10504	3351.5	0.738867	7.24579707851976e-07	0.000128145	72.619	27.7778	UP
9091	AC109441.1	AD	0	0	2268	0.5	1	1	0	0	NO
9092	AC132803.1	AD	0.00535444	0.00535444	2295	0.505952	0.431319	1	1.19048	0	NO
9093	AC137770.1	AD	0.0672857	0.0672857	2457	0.541667	0.0305673	0.220181	8.33333	0	NO
9094	AC008700.1	AD	0.0111044	0.0111044	2295	0.505952	0.431319	1	1.19048	0	NO
9095	PRELID2	AD	0.498479	0.369649	2931	0.646164	0.000181778	0.00545708	38.0952	7.40741	UP
9096	GRXCR2	AD	0	0	2268	0.5	1	1	0	0	NO
9097	SH3RF2	AD	0.152907	0.152907	2538	0.559524	0.00890223	0.090571	11.9048	0	NO
9098	PLAC8L1	AD	0.0764928	0.0764928	2484	0.547619	0.0202709	0.162656	9.52381	0	NO
9099	AC091887.1	AD	0.0395763	0.0395763	2403	0.529762	0.0699138	0.396076	5.95238	0	NO
9100	LARS	AD	0.332789	0.132489	2746	0.605379	0.00642248	0.0706167	34.5238	11.1111	NO
9101	AC091959.2	AD	0.00436243	0.00436243	2295	0.505952	0.431319	1	1.19048	0	NO
9102	AC091959.1	AD	0.0124887	0.0124887	2295	0.505952	0.431319	1	1.19048	0	NO
9103	AC091959.3	AD	0.00705251	0.00705251	2295	0.505952	0.431319	1	1.19048	0	NO
9104	AC011396.2	AD	0.0113076	0.0113076	2295	0.505952	0.431319	1	1.19048	0	NO
9105	POU4F3	AD	0	0	2268	0.5	1	1	0	0	NO
9106	TCERG1	AD	0.631143	0.0913891	2705	0.59634	0.0361811	0.255469	55.9524	25.9259	NO
9107	GPR151	AD	0	0	2268	0.5	1	1	0	0	NO
9108	AC008728.1	AD	0.0139697	0.0139697	2295	0.505952	0.431319	1	1.19048	0	NO
9109	PPP2R2B	AD	1.74121	0.708486	2884.5	0.635913	0.00540419	0.0630729	72.619	38.8889	NO
9110	STK32A-AS1	AD	0	0	2268	0.5	1	1	0	0	NO
9111	STK32A	AD	0.041129	0.00744498	2305.5	0.508267	0.578614	1	3.57143	1.85185	NO
9112	DPYSL3	AD	0.120387	0.0610458	2544	0.560847	0.0177104	0.15083	14.2857	1.85185	NO
9113	AC011373.1	AD	0	0	2268	0.5	1	1	0	0	NO
9114	JAKMIP2-AS1	AD	0.0587759	0.0353357	2386	0.526014	0.177633	0.737854	7.14286	1.85185	NO
9115	JAKMIP2	AD	1.40626	1.07688	3666	0.808201	1.7900518189388e-10	1.17121593153655e-06	80.9524	16.6667	UP
9116	SPINK5	AD	0	0	2268	0.5	1	1	0	0	NO
9117	SPINK14	AD	0	0	2268	0.5	1	1	0	0	NO
9118	SPINK6	AD	0	0	2268	0.5	1	1	0	0	NO
9119	MARCOL	AD	0.0161494	0.0161494	2322	0.511905	0.259537	0.870681	2.38095	0	NO
9120	SPINK13	AD	0	0	2268	0.5	1	1	0	0	NO
9121	AC091948.1	AD	0.146257	0.129493	2604	0.574074	0.00675041	0.0737601	16.6667	1.85185	NO
9122	PGBD4P3	AD	0	0	2268	0.5	1	1	0	0	NO
9123	SPINK7	AD	0	0	2268	0.5	1	1	0	0	NO
9124	SPINK9	AD	0.00883596	-0.0105353	2252.5	0.496583	0.751913	1	1.19048	1.85185	NO
9125	AC091948.2	AD	0	0	2268	0.5	1	1	0	0	NO
9126	FBXO38	AD	0.172464	0.00307816	2457	0.541667	0.213123	0.829124	21.4286	11.1111	NO
9127	AC114939.1	AD	0	0	2268	0.5	1	1	0	0	NO
9128	HTR4	AD	0.129569	0.0270958	2451	0.540344	0.140602	0.657023	14.2857	5.55556	NO
9129	ADRB2	AD	0.0126723	0.0126723	2322	0.511905	0.259537	0.870681	2.38095	0	NO
9130	SH3TC2	AD	0	-0.0583185	2184	0.481481	0.0784549	0.431207	0	3.7037	NO
9131	AC116312.1	AD	0	0	2268	0.5	1	1	0	0	NO
9132	SH3TC2-DT	AD	0	0	2268	0.5	1	1	0	0	NO
9133	ABLIM3	AD	0.254801	0.185863	2747.5	0.60571	0.00219087	0.0327734	27.381	5.55556	UP
9134	AC012613.1	AD	0	0	2268	0.5	1	1	0	0	NO
9135	AFAP1L1	AD	0.00754796	0.00754796	2295	0.505952	0.431319	1	1.19048	0	NO
9136	AC131025.3	AD	0	0	2268	0.5	1	1	0	0	NO
9137	GRPEL2	AD	0.0535951	0.0301074	2334	0.51455	0.377424	1	4.7619	1.85185	NO
9138	GRPEL2-AS1	AD	0.044092	0.044092	2376	0.52381	0.106594	0.525777	4.7619	0	NO
9139	PCYOX1L	AD	0.0516104	0.0516104	2430	0.535714	0.0461523	0.295898	7.14286	0	NO
9140	IL17B	AD	0	0	2268	0.5	1	1	0	0	NO
9141	AC131025.1	AD	0	0	2268	0.5	1	1	0	0	NO
9142	CARMN	AD	0	0	2268	0.5	1	1	0	0	NO
9143	AC131025.2	AD	0	0	2268	0.5	1	1	0	0	NO
9144	CSNK1A1	AD	0.574858	0.533761	3318	0.731481	3.09173970637263e-08	2.18715650841134e-05	50	3.7037	UP
9145	ARHGEF37	AD	0.106951	0.0772289	2387	0.526235	0.173972	0.726776	7.14286	1.85185	NO
9146	PPARGC1B	AD	0.170117	0.108051	2550	0.562169	0.0271736	0.206715	16.6667	3.7037	NO
9147	PDE6A	AD	0.0176552	0.0176552	2322	0.511905	0.259537	0.870681	2.38095	0	NO
9148	SLC26A2	AD	0.0686343	0.044586	2386	0.526014	0.177633	0.737854	7.14286	1.85185	NO
9149	TIGD6	AD	0.00535444	-0.0457229	2252.5	0.496583	0.751913	1	1.19048	1.85185	NO
9150	HMGXB3	AD	0.083089	-0.00558369	2444	0.538801	0.117206	0.566777	11.9048	3.7037	NO
9151	RPS20P4	AD	0	0	2268	0.5	1	1	0	0	NO
9152	CSF1R	AD	0.0420282	-0.126434	2158	0.47575	0.264353	0.879443	4.7619	9.25926	NO
9153	RPL7P1	AD	0.0197698	0.0197698	2349	0.517857	0.164455	0.692964	3.57143	0	NO
9154	PDGFRB	AD	0.0491271	-0.00886936	2316	0.510582	0.585776	1	5.95238	3.7037	NO
9155	CDX1	AD	0	0	2268	0.5	1	1	0	0	NO
9156	SLC6A7	AD	0.151809	0.0771541	2601	0.573413	0.0131889	0.121336	19.0476	3.7037	NO
9157	CAMK2A	AD	1.12706	0.352388	2878	0.63448	0.00507203	0.0607204	69.0476	29.6296	NO
9158	ARSI	AD	0.00661625	0.00661625	2295	0.505952	0.431319	1	1.19048	0	NO
9159	TCOF1	AD	0.0911922	0.0273478	2421	0.53373	0.156616	0.692964	10.7143	3.7037	NO
9160	CD74	AD	0.0926195	0.000477514	2327.5	0.513117	0.566876	1	8.33333	5.55556	NO
9161	RPS14	AD	0.231109	0.0575387	2587	0.570326	0.0510631	0.324558	27.381	11.1111	NO
9162	NDST1-AS1	AD	0.00659294	0.00659294	2295	0.505952	0.431319	1	1.19048	0	NO
9163	NDST1	AD	0.147491	0.0365668	2475.5	0.545745	0.104292	0.525777	15.4762	5.55556	NO
9164	SYNPO	AD	0.242071	0.0202825	2558	0.563933	0.0722194	0.407873	26.1905	11.1111	NO
9165	AC011383.1	AD	0	0	2268	0.5	1	1	0	0	NO
9166	MYOZ3	AD	0.00927659	0.00927659	2295	0.505952	0.431319	1	1.19048	0	NO
9167	RBM22	AD	0.118786	0.00538513	2500	0.551146	0.0768837	0.430147	16.6667	5.55556	NO
9168	DCTN4	AD	0.305117	0.209727	2862	0.630952	0.000394686	0.00954296	33.3333	5.55556	UP
9169	SMIM3	AD	0.0328024	0.0328024	2349	0.517857	0.164455	0.692964	3.57143	0	NO
9170	IRGM	AD	0	0	2268	0.5	1	1	0	0	NO
9171	ZNF300	AD	0.0189763	0.0189763	2322	0.511905	0.259537	0.870681	2.38095	0	NO
9172	ZNF300P1	AD	0.0124887	0.0124887	2295	0.505952	0.431319	1	1.19048	0	NO
9173	AC022106.1	AD	0	0	2268	0.5	1	1	0	0	NO
9174	GPX3	AD	0.0193684	0.0193684	2295	0.505952	0.431319	1	1.19048	0	NO
9175	TNIP1	AD	0.0769356	0.0239446	2411.5	0.531636	0.123475	0.583769	8.33333	1.85185	NO
9176	ANXA6	AD	0.173078	0.0781069	2631.5	0.580137	0.0129509	0.121336	22.619	5.55556	NO
9177	AC011342.1	AD	0	0	2268	0.5	1	1	0	0	NO
9178	CCDC69	AD	0.0167694	0.0167694	2349	0.517857	0.164455	0.692964	3.57143	0	NO
9179	GM2A	AD	0.0523514	0.0523514	2403	0.529762	0.0699138	0.396076	5.95238	0	NO
9180	SLC36A3	AD	0	0	2268	0.5	1	1	0	0	NO
9181	SLC36A2	AD	0	0	2268	0.5	1	1	0	0	NO
9182	AC034205.2	AD	0	0	2268	0.5	1	1	0	0	NO
9183	SLC36A1	AD	0.139283	0.0664293	2480.5	0.546847	0.0961868	0.507001	15.4762	5.55556	NO
9184	FAT2	AD	0.135957	0.0826791	2424	0.534392	0.148623	0.688926	10.7143	3.7037	NO
9185	AC011337.1	AD	0.0182949	0.0182949	2322	0.511905	0.259537	0.870681	2.38095	0	NO
9186	AC011374.1	AD	0.0376989	0.0376989	2376	0.52381	0.106594	0.525777	4.7619	0	NO
9187	SPARC	AD	0.0671227	-0.0452334	2320.5	0.511574	0.613759	1	8.33333	5.55556	NO
9188	CLMAT3	AD	0.00943681	0.00943681	2295	0.505952	0.431319	1	1.19048	0	NO
9189	AC011374.2	AD	0.0146747	0.0146747	2322	0.511905	0.259537	0.870681	2.38095	0	NO
9190	ATOX1	AD	0.0619403	-0.0423784	2366	0.521605	0.3203	1	8.33333	3.7037	NO
9191	AC091982.1	AD	0	0	2268	0.5	1	1	0	0	NO
9192	G3BP1	AD	0.349254	0.184064	2786	0.614198	0.00200265	0.0305428	32.1429	7.40741	UP
9193	GLRA1	AD	0.00570809	-0.0239784	2252.5	0.496583	0.751913	1	1.19048	1.85185	NO
9194	AC091982.2	AD	0	0	2268	0.5	1	1	0	0	NO
9195	LINC01933	AD	0.0398818	0.0398818	2376	0.52381	0.106594	0.525777	4.7619	0	NO
9196	NMUR2	AD	0	0	2268	0.5	1	1	0	0	NO
9197	LINC01470	AD	0.087378	-0.0498128	2262	0.498677	0.962237	1	9.52381	9.25926	NO
9198	GRIA1	AD	1.31342	0.181637	2510.5	0.553461	0.277045	0.911773	73.8095	42.5926	NO
9199	LINC01861	AD	0	0	2268	0.5	1	1	0	0	NO
9200	FAM114A2	AD	0.0785437	0.0785437	2511	0.553571	0.0134411	0.121336	10.7143	0	NO
9201	MFAP3	AD	0.195095	0.147424	2729.5	0.601742	0.00101991	0.0187325	22.619	1.85185	UP
9202	GALNT10	AD	0.12796	0.0720968	2548	0.561728	0.0282843	0.212714	16.6667	3.7037	NO
9203	SAP30L-AS1	AD	0	-0.0234402	2226	0.490741	0.21781	0.829124	0	1.85185	NO
9204	SAP30L	AD	0.0216389	-0.0316279	2279	0.502425	0.856104	1	2.38095	1.85185	NO
9205	AC026688.1	AD	0	0	2268	0.5	1	1	0	0	NO
9206	CIR1P1	AD	0	0	2268	0.5	1	1	0	0	NO
9207	RF00019.251	AD	0	0	2268	0.5	1	1	0	0	NO
9208	LARP1	AD	0.585261	0.155312	2757.5	0.607914	0.0142731	0.127343	48.8095	20.3704	NO
9209	RN7SL803P	AD	0	0	2268	0.5	1	1	0	0	NO
9210	FAXDC2	AD	0.115397	0.021272	2496	0.550265	0.058192	0.351557	14.2857	3.7037	NO
9211	RF00017.45	AD	0	0	2268	0.5	1	1	0	0	NO
9212	CNOT8	AD	0.133356	0.0996718	2571.5	0.566909	0.0116395	0.112853	15.4762	1.85185	NO
9213	GEMIN5	AD	0.114282	0.0404916	2430.5	0.535825	0.177378	0.737854	13.0952	5.55556	NO
9214	MRPL22	AD	0.118923	0.0648833	2499	0.550926	0.0549555	0.343306	14.2857	3.7037	NO
9215	AC008725.1	AD	0.00846069	0.00846069	2295	0.505952	0.431319	1	1.19048	0	NO
9216	SGCD	AD	0.664202	0.322196	2797	0.616623	0.00497153	0.0597892	41.6667	14.8148	NO
9217	AC025434.1	AD	0	0	2268	0.5	1	1	0	0	NO
9218	PPP1R2B	AD	0	0	2268	0.5	1	1	0	0	NO
9219	TIMD4	AD	0	0	2268	0.5	1	1	0	0	NO
9220	HAVCR1	AD	0	0	2268	0.5	1	1	0	0	NO
9221	HAVCR2	AD	0.220207	0.196719	2732.5	0.602403	0.000945185	0.0179722	22.619	1.85185	UP
9222	AC011377.1	AD	0	0	2268	0.5	1	1	0	0	NO
9223	MED7	AD	0.00698732	0.00698732	2295	0.505952	0.431319	1	1.19048	0	NO
9224	ITK	AD	0	0	2268	0.5	1	1	0	0	NO
9225	FAM71B	AD	0	0	2268	0.5	1	1	0	0	NO
9226	AC010609.1	AD	0	0	2268	0.5	1	1	0	0	NO
9227	AC009185.1	AD	0	0	2268	0.5	1	1	0	0	NO
9228	CYFIP2	AD	0.756953	0.161715	2738	0.603616	0.024819	0.194351	57.1429	25.9259	NO
9229	AC008676.3	AD	0.0154289	0.0154289	2322	0.511905	0.259537	0.870681	2.38095	0	NO
9230	ADAM19	AD	0.180356	0.0909447	2524	0.556437	0.0391153	0.267602	15.4762	3.7037	NO
9231	NIPAL4	AD	0	0	2268	0.5	1	1	0	0	NO
9232	AC106801.1	AD	0	0	2268	0.5	1	1	0	0	NO
9233	SOX30	AD	0	0	2268	0.5	1	1	0	0	NO
9234	C5orf52	AD	0	0	2268	0.5	1	1	0	0	NO
9235	AC008694.1	AD	0	0	2268	0.5	1	1	0	0	NO
9236	THG1L	AD	0.00745901	-0.00822183	2252.5	0.496583	0.751913	1	1.19048	1.85185	NO
9237	LSM11	AD	0.0944672	0.0944672	2538	0.559524	0.00890223	0.090571	11.9048	0	NO
9238	CLINT1	AD	0.196817	0.196817	2754	0.607143	0.00029555	0.00766579	21.4286	0	UP
9239	AC008677.2	AD	0	0	2268	0.5	1	1	0	0	NO
9240	MARK2P11	AD	0	0	2268	0.5	1	1	0	0	NO
9241	AC025437.4	AD	0	0	2268	0.5	1	1	0	0	NO
9242	AC025437.3	AD	0	0	2268	0.5	1	1	0	0	NO
9243	LINC02227	AD	0.0063476	0.0063476	2295	0.505952	0.431319	1	1.19048	0	NO
9244	AC091979.1	AD	0	0	2268	0.5	1	1	0	0	NO
9245	AC091939.1	AD	0.0155105	0.0155105	2295	0.505952	0.431319	1	1.19048	0	NO
9246	EBF1	AD	0.180468	0.0693779	2383.5	0.525463	0.304631	0.996355	10.7143	5.55556	NO
9247	LINC02202	AD	0	0	2268	0.5	1	1	0	0	NO
9248	RNF145	AD	0.308321	0.0704997	2612	0.575838	0.0451377	0.295898	30.9524	12.963	NO
9249	AC134043.1	AD	0	0	2268	0.5	1	1	0	0	NO
9250	UBLCP1	AD	0.210042	0.0372946	2557	0.563713	0.0609046	0.366395	23.8095	9.25926	NO
9251	AC008691.1	AD	0.0707975	0.0162757	2342	0.516314	0.428525	1	7.14286	3.7037	NO
9252	LINC01845	AD	0	0	2268	0.5	1	1	0	0	NO
9253	AC008703.1	AD	0	0	2268	0.5	1	1	0	0	NO
9254	LINC01847	AD	0	0	2268	0.5	1	1	0	0	NO
9255	ADRA1B	AD	0.0355098	0.0355098	2322	0.511905	0.259537	0.870681	2.38095	0	NO
9256	GAPDHP40	AD	0.0197014	0.0197014	2349	0.517857	0.164455	0.692964	3.57143	0	NO
9257	TTC1	AD	0.466967	0.334195	3060	0.674603	2.23970576904545e-05	0.00125138	45.2381	7.40741	UP
9258	AC068657.1	AD	0.00661625	0.00661625	2295	0.505952	0.431319	1	1.19048	0	NO
9259	PWWP2A	AD	0.344575	0.202833	2794	0.615961	0.00170335	0.0268737	32.1429	7.40741	UP
9260	FABP6	AD	0.00661625	0.00661625	2295	0.505952	0.431319	1	1.19048	0	NO
9261	AC008609.1	AD	0	0	2268	0.5	1	1	0	0	NO
9262	CCNJL	AD	0.112279	0.0200761	2350	0.518078	0.449027	1	9.52381	5.55556	NO
9263	AC112191.2	AD	0.0695409	0.0695409	2457	0.541667	0.0305673	0.220181	8.33333	0	NO
9264	C1QTNF2	AD	0.0326622	0.0326622	2349	0.517857	0.164455	0.692964	3.57143	0	NO
9265	ZBED8	AD	0.0543527	0.0104492	2341	0.516093	0.434834	1	7.14286	3.7037	NO
9266	SLU7	AD	0.230334	0.15503	2732	0.602293	0.00183776	0.0285527	25	3.7037	UP
9267	PTTG1	AD	0.0170554	0.0170554	2322	0.511905	0.259537	0.870681	2.38095	0	NO
9268	MIR3142HG	AD	0	0	2268	0.5	1	1	0	0	NO
9269	ATP10B	AD	0.00689449	0.00689449	2295	0.505952	0.431319	1	1.19048	0	NO
9270	AC008456.1	AD	0	0	2268	0.5	1	1	0	0	NO
9271	AC011363.1	AD	0	0	2268	0.5	1	1	0	0	NO
9272	GABRB2	AD	1.67301	0.447229	2705.5	0.596451	0.0531252	0.334828	82.1429	50	NO
9273	GABRA6	AD	0.170383	0.0860102	2510	0.553351	0.064968	0.389169	16.6667	5.55556	NO
9274	GABRA1	AD	0.689995	0.169808	2764	0.609347	0.0150267	0.133415	52.381	22.2222	NO
9275	LINC01202	AD	0.159926	0.159926	2565	0.565476	0.00588475	0.0658655	13.0952	0	NO
9276	GABRG2	AD	0.809791	0.344438	2917	0.643078	0.0020165	0.0307309	59.5238	24.0741	UP
9277	AC113414.1	AD	0.103088	0.103088	2538	0.559524	0.00890223	0.090571	11.9048	0	NO
9278	CCNG1	AD	0.0354807	0.0354807	2376	0.52381	0.106594	0.525777	4.7619	0	NO
9279	NUDCD2	AD	0.113572	0.096808	2520.5	0.555666	0.0244814	0.192016	13.0952	1.85185	NO
9280	HMMR	AD	0	-0.0435063	2226	0.490741	0.21781	0.829124	0	1.85185	NO
9281	MAT2B	AD	0.0957586	-0.0464772	2330	0.513668	0.596516	1	10.7143	7.40741	NO
9282	AC116917.1	AD	0	0	2268	0.5	1	1	0	0	NO
9283	AC008662.1	AD	0.00830991	0.00830991	2295	0.505952	0.431319	1	1.19048	0	NO
9284	AC109466.1	AD	1.27991	1.02834	3157.5	0.696098	3.77770813445512e-06	0.000378039	48.8095	9.25926	UP
9285	LINC02143	AD	0.0621163	0.0621163	2403	0.529762	0.0699138	0.396076	5.95238	0	NO
9286	LINC01938	AD	0	0	2268	0.5	1	1	0	0	NO
9287	AC008415.1	AD	1.18706	1.03285	3281.5	0.723435	1.37831949598337e-07	4.61473993082676e-05	51.1905	5.55556	UP
9288	AC114321.1	AD	0.0607237	0.0607237	2403	0.529762	0.0699138	0.396076	5.95238	0	NO
9289	AC026403.1	AD	0.0136879	0.0136879	2322	0.511905	0.259537	0.870681	2.38095	0	NO
9290	LINC01947	AD	0.00661625	0.00661625	2295	0.505952	0.431319	1	1.19048	0	NO
9291	AC091819.2	AD	0	0	2268	0.5	1	1	0	0	NO
9292	TENM2	AD	2.24296	0.895901	3006.5	0.662809	0.000952992	0.0180754	77.381	40.7407	UP
9293	AC091820.2	AD	0	0	2268	0.5	1	1	0	0	NO
9294	AC091820.1	AD	0	0	2268	0.5	1	1	0	0	NO
9295	AC008601.1	AD	0	0	2268	0.5	1	1	0	0	NO
9296	AC008708.2	AD	0.00677354	0.00677354	2295	0.505952	0.431319	1	1.19048	0	NO
9297	AC008464.1	AD	0	0	2268	0.5	1	1	0	0	NO
9298	AC011369.1	AD	0.00677354	0.00677354	2295	0.505952	0.431319	1	1.19048	0	NO
9299	AC008637.1	AD	0	0	2268	0.5	1	1	0	0	NO
9300	WWC1	AD	0.33566	0.136108	2599	0.572972	0.0456995	0.295898	28.5714	11.1111	NO
9301	RARS	AD	0.324519	0.197817	2808	0.619048	0.000950885	0.0180545	30.9524	5.55556	UP
9302	FBLL1	AD	0.0630261	-0.11735	2300	0.507055	0.778568	1	9.52381	7.40741	NO
9303	PANK3	AD	0.253973	-0.0838415	2536	0.559083	0.13448	0.630899	33.3333	16.6667	NO
9304	RPL10P9	AD	0	0	2268	0.5	1	1	0	0	NO
9305	AC011365.2	AD	0	0	2268	0.5	1	1	0	0	NO
9306	SLIT3	AD	0.997492	0.397099	2880	0.634921	0.00385026	0.0494494	60.7143	25.9259	UP
9307	AC011389.1	AD	0	0	2268	0.5	1	1	0	0	NO
9308	SPDL1	AD	0.103253	0.103253	2565	0.565476	0.00588475	0.0658655	13.0952	0	NO
9309	DOCK2	AD	0.0526491	-0.109773	2202	0.48545	0.480472	1	4.7619	7.40741	NO
9310	AC008680.1	AD	0	0	2268	0.5	1	1	0	0	NO
9311	INSYN2B	AD	0.0523576	0.0186737	2385	0.525794	0.181352	0.742194	7.14286	1.85185	NO
9312	C5orf58	AD	0	0	2268	0.5	1	1	0	0	NO
9313	LCP2	AD	0.0108822	0.0108822	2295	0.505952	0.431319	1	1.19048	0	NO
9314	AC034199.1	AD	0	0	2268	0.5	1	1	0	0	NO
9315	KCNIP1	AD	0.152048	0.0166647	2474.5	0.545525	0.105977	0.525777	15.4762	5.55556	NO
9316	KCNMB1	AD	0.00705251	0.00705251	2295	0.505952	0.431319	1	1.19048	0	NO
9317	AC008619.1	AD	0	0	2268	0.5	1	1	0	0	NO
9318	AC027312.1	AD	0	0	2268	0.5	1	1	0	0	NO
9319	AC008514.1	AD	0.0128164	0.0128164	2295	0.505952	0.431319	1	1.19048	0	NO
9320	GABRP	AD	0.00892615	0.00892615	2295	0.505952	0.431319	1	1.19048	0	NO
9321	RANBP17	AD	0.42445	0.155656	2783	0.613536	0.00399396	0.0505556	36.9048	11.1111	NO
9322	RPSAP71	AD	0	0	2268	0.5	1	1	0	0	NO
9323	NPM1	AD	0.167501	0.0345433	2486	0.54806	0.113172	0.55306	17.8571	7.40741	NO
9324	FGF18	AD	0.0113076	0.0113076	2295	0.505952	0.431319	1	1.19048	0	NO
9325	SMIM23	AD	0	0	2268	0.5	1	1	0	0	NO
9326	FBXW11	AD	0.393877	0.0271046	2600	0.573192	0.0780935	0.431207	39.2857	18.5185	NO
9327	STK10	AD	0.150905	0.00601208	2405	0.530203	0.284099	0.933867	14.2857	7.40741	NO
9328	EFCAB9	AD	0	0	2268	0.5	1	1	0	0	NO
9329	UBTD2	AD	0.177676	0.123084	2558	0.563933	0.023099	0.183039	16.6667	3.7037	NO
9330	SH3PXD2B	AD	0.148039	0.148039	2646	0.583333	0.00167109	0.0264639	16.6667	0	UP
9331	LINC01944	AD	0	0	2268	0.5	1	1	0	0	NO
9332	NEURL1B	AD	0.130653	0.0795758	2597	0.572531	0.00799235	0.0841441	16.6667	1.85185	NO
9333	AC027309.2	AD	0.0251767	0.0251767	2349	0.517857	0.164455	0.692964	3.57143	0	NO
9334	AC022217.2	AD	0	0	2268	0.5	1	1	0	0	NO
9335	AC022217.3	AD	0	0	2268	0.5	1	1	0	0	NO
9336	DUSP1	AD	0.0298389	-0.065329	2288	0.504409	0.80974	1	4.7619	3.7037	NO
9337	AC110011.1	AD	0	0	2268	0.5	1	1	0	0	NO
9338	ERGIC1	AD	0.309527	0.0439734	2695	0.594136	0.0138864	0.12473	33.3333	11.1111	NO
9339	AC008429.1	AD	0.016295	0.016295	2322	0.511905	0.259537	0.870681	2.38095	0	NO
9340	AC008429.3	AD	0	0	2268	0.5	1	1	0	0	NO
9341	RPL26L1	AD	0.0190702	-0.0319815	2279	0.502425	0.856104	1	2.38095	1.85185	NO
9342	AC008429.2	AD	0.012902	0.012902	2295	0.505952	0.431319	1	1.19048	0	NO
9343	ATP6V0E1	AD	0.155915	0.0237804	2575.5	0.567791	0.0286981	0.215125	20.2381	5.55556	NO
9344	CREBRF	AD	0.542582	0.293015	3047	0.671737	8.74063924378535e-05	0.00321884	52.381	12.963	UP
9345	BNIP1	AD	0.0305248	0.0305248	2349	0.517857	0.164455	0.692964	3.57143	0	NO
9346	STC2	AD	0	0	2268	0.5	1	1	0	0	NO
9347	AC016573.1	AD	0	-0.050899	2226	0.490741	0.21781	0.829124	0	1.85185	NO
9348	AC008632.1	AD	0.0114175	0.0114175	2295	0.505952	0.431319	1	1.19048	0	NO
9349	AC008663.1	AD	0	0	2268	0.5	1	1	0	0	NO
9350	BOD1	AD	0.0505835	0.0133489	2385	0.525794	0.181352	0.742194	7.14286	1.85185	NO
9351	LINC01942	AD	0	0	2268	0.5	1	1	0	0	NO
9352	LINC01484	AD	0.0349553	0.0349553	2322	0.511905	0.259537	0.870681	2.38095	0	NO
9353	LINC01485	AD	0	-0.0296865	2226	0.490741	0.21781	0.829124	0	1.85185	NO
9354	CPEB4	AD	1.18521	0.66404	3229	0.711861	1.16609457420803e-05	0.000815678	76.1905	24.0741	UP
9355	C5orf47	AD	0.00830991	0.00830991	2295	0.505952	0.431319	1	1.19048	0	NO
9356	NSG2	AD	0.629156	0.304811	3031	0.66821	0.000121788	0.00404055	52.381	12.963	UP
9357	LINC01411	AD	0.157859	0.157859	2565	0.565476	0.00588475	0.0658655	13.0952	0	NO
9358	AC108112.1	AD	0	0	2268	0.5	1	1	0	0	NO
9359	MSX2	AD	0	0	2268	0.5	1	1	0	0	NO
9360	AC113346.2	AD	0	0	2268	0.5	1	1	0	0	NO
9361	LINC01951	AD	0.0117779	-0.0414889	2252.5	0.496583	0.751913	1	1.19048	1.85185	NO
9362	DRD1	AD	0.0324848	0.0324848	2349	0.517857	0.164455	0.692964	3.57143	0	NO
9363	SFXN1	AD	0.541744	0.287697	2989.5	0.659061	0.000215439	0.00610804	48.8095	12.963	UP
9364	HRH2	AD	0.175745	0.088228	2678	0.590388	0.0042562	0.0527187	22.619	3.7037	NO
9365	CPLX2	AD	0.459661	0.0983233	2673.5	0.589396	0.0300584	0.220181	39.2857	16.6667	NO
9366	AC138965.2	AD	0.00486698	0.00486698	2295	0.505952	0.431319	1	1.19048	0	NO
9367	THOC3	AD	0.0325644	-0.0229897	2279	0.502425	0.856104	1	2.38095	1.85185	NO
9368	AC138965.1	AD	0	0	2268	0.5	1	1	0	0	NO
9369	FAM153B	AD	0.122527	-0.00880234	2473.5	0.545304	0.107683	0.529539	15.4762	5.55556	NO
9370	AC139491.7	AD	0.145869	0.122429	2546	0.561287	0.0169019	0.147526	14.2857	1.85185	NO
9371	AC139491.5	AD	0.0475377	0.0307739	2335	0.514771	0.370185	1	4.7619	1.85185	NO
9372	AC139491.4	AD	0	0	2268	0.5	1	1	0	0	NO
9373	AC139491.2	AD	0	0	2268	0.5	1	1	0	0	NO
9374	AC139493.2	AD	0.0120023	-0.0175615	2252.5	0.496583	0.751913	1	1.19048	1.85185	NO
9375	SIMC1	AD	0.517926	0.440807	3151	0.694665	1.25073448107293e-06	0.000181345	44.0476	3.7037	UP
9376	KIAA1191	AD	0.184707	0.0900078	2555	0.563272	0.0369209	0.259511	19.0476	5.55556	NO
9377	AC138956.1	AD	0	0	2268	0.5	1	1	0	0	NO
9378	AC138956.2	AD	0	0	2268	0.5	1	1	0	0	NO
9379	ARL10	AD	0.133639	-0.0130637	2457	0.541667	0.159969	0.692964	16.6667	7.40741	NO
9380	NOP16	AD	0.00436243	0.00436243	2295	0.505952	0.431319	1	1.19048	0	NO
9381	CLTB	AD	0.205398	0.0515447	2533.5	0.558532	0.0800669	0.438364	22.619	9.25926	NO
9382	FAF2	AD	0.198062	0.114015	2706	0.596561	0.00274311	0.0383161	23.8095	3.7037	UP
9383	RNF44	AD	0.0981274	-0.0329149	2378	0.52425	0.376626	1	13.0952	7.40741	NO
9384	CDHR2	AD	0.0225304	-0.0479975	2236	0.492945	0.63632	1	2.38095	3.7037	NO
9385	GPRIN1	AD	0.0553074	-0.0165721	2340	0.515873	0.441196	1	7.14286	3.7037	NO
9386	SNCB	AD	0.382598	0.198897	2892.5	0.637676	0.000542887	0.0120015	39.2857	9.25926	UP
9387	EIF4E1B	AD	0.0570995	0.0570995	2430	0.535714	0.0461523	0.295898	7.14286	0	NO
9388	TSPAN17	AD	0.0308965	-0.0140796	2289	0.50463	0.800185	1	4.7619	3.7037	NO
9389	AC113391.1	AD	0	0	2268	0.5	1	1	0	0	NO
9390	LINC01574	AD	0.00830991	0.00830991	2295	0.505952	0.431319	1	1.19048	0	NO
9391	UNC5A	AD	0.218589	-0.0554397	2434	0.536596	0.310698	1	25	14.8148	NO
9392	HK3	AD	0.00998636	-0.0197001	2252.5	0.496583	0.751913	1	1.19048	1.85185	NO
9393	UIMC1	AD	0.292565	0.196973	2738.5	0.603726	0.00265139	0.0372964	27.381	5.55556	UP
9394	ZNF346	AD	0.251793	0.0486	2670.5	0.588735	0.0150806	0.133785	29.7619	9.25926	NO
9395	FGFR4	AD	0.00830991	0.00830991	2295	0.505952	0.431319	1	1.19048	0	NO
9396	NSD1	AD	0.515937	-0.142464	2327	0.513007	0.77295	1	45.2381	31.4815	NO
9397	PRMT1P1	AD	0	0	2268	0.5	1	1	0	0	NO
9398	RAB24	AD	0.0286027	0.0286027	2349	0.517857	0.164455	0.692964	3.57143	0	NO
9399	MXD3	AD	0.0168125	-0.00667518	2279	0.502425	0.856104	1	2.38095	1.85185	NO
9400	PRELID1	AD	0.0346869	0.0346869	2376	0.52381	0.106594	0.525777	4.7619	0	NO
9401	LMAN2	AD	0.134493	0.134493	2565	0.565476	0.00588475	0.0658655	13.0952	0	NO
9402	RGS14	AD	0.0370114	-0.0159365	2358.5	0.519951	0.26648	0.879443	5.95238	1.85185	NO
9403	SLC34A1	AD	0	0	2268	0.5	1	1	0	0	NO
9404	F12	AD	0.00998636	0.00998636	2295	0.505952	0.431319	1	1.19048	0	NO
9405	GRK6	AD	0.0467725	0.0467725	2403	0.529762	0.0699138	0.396076	5.95238	0	NO
9406	PRR7-AS1	AD	0	0	2268	0.5	1	1	0	0	NO
9407	PRR7	AD	0.0644209	0.0362086	2359.5	0.520172	0.261203	0.874016	5.95238	1.85185	NO
9408	DBN1	AD	0.152334	0.0478509	2550	0.562169	0.0403428	0.274331	19.0476	5.55556	NO
9409	AC145098.2	AD	0	0	2268	0.5	1	1	0	0	NO
9410	PDLIM7	AD	0.0837597	0.0111641	2418	0.533069	0.164931	0.692964	10.7143	3.7037	NO
9411	AC145098.1	AD	0	0	2268	0.5	1	1	0	0	NO
9412	DOK3	AD	0.0226885	0.0226885	2322	0.511905	0.259537	0.870681	2.38095	0	NO
9413	DDX41	AD	0.132717	0.0954413	2570.5	0.566689	0.011918	0.1138	15.4762	1.85185	NO
9414	FAM193B	AD	0.394954	0.174769	2819	0.621473	0.00249617	0.036085	39.2857	11.1111	UP
9415	AC139795.3	AD	0	0	2268	0.5	1	1	0	0	NO
9416	TMED9	AD	0.125611	0.0515487	2446	0.539242	0.113089	0.552716	11.9048	3.7037	NO
9417	B4GALT7	AD	0.0273549	0.0273549	2376	0.52381	0.106594	0.525777	4.7619	0	NO
9418	AC139795.2	AD	0.0163451	-0.0382473	2237	0.493166	0.647068	1	2.38095	3.7037	NO
9419	AC139795.1	AD	0.476135	0.340124	2965	0.65366	0.000113156	0.0038804	40.4762	7.40741	UP
9420	AC138819.1	AD	0.00704091	0.00704091	2295	0.505952	0.431319	1	1.19048	0	NO
9421	FAM153A	AD	0.114016	-0.0533567	2329.5	0.513558	0.632162	1	13.0952	9.25926	NO
9422	AC140125.2	AD	0.00926369	0.00926369	2295	0.505952	0.431319	1	1.19048	0	NO
9423	AC106795.1	AD	0.159023	0.116707	2624.5	0.578593	0.00521186	0.0617316	17.8571	1.85185	NO
9424	AC106795.3	AD	0.0613727	0.00972022	2366	0.521605	0.3203	1	8.33333	3.7037	NO
9425	FAM153C	AD	0.430736	0.0792953	2594	0.571869	0.081248	0.442892	38.0952	18.5185	NO
9426	N4BP3	AD	0	-0.0458513	2226	0.490741	0.21781	0.829124	0	1.85185	NO
9427	RMND5B	AD	0.230701	0.156373	2568	0.566138	0.0291598	0.218362	19.0476	5.55556	NO
9428	NHP2	AD	0.108342	0.108342	2511	0.553571	0.0134411	0.121336	10.7143	0	NO
9429	AC136632.2	AD	0	0	2268	0.5	1	1	0	0	NO
9430	GMCL2	AD	0	0	2268	0.5	1	1	0	0	NO
9431	HNRNPAB	AD	0.0796431	0.0639623	2465.5	0.543541	0.0558639	0.347052	10.7143	1.85185	NO
9432	PHYKPL	AD	0.0981454	0.0699953	2517.5	0.555004	0.0262354	0.200923	13.0952	1.85185	NO
9433	COL23A1	AD	0.0967412	0.0296069	2395	0.527998	0.219515	0.835106	9.52381	3.7037	NO
9434	CLK4	AD	0.167465	-0.00329623	2499	0.550926	0.121326	0.582969	21.4286	9.25926	NO
9435	AC113348.2	AD	0.0113076	0.0113076	2295	0.505952	0.431319	1	1.19048	0	NO
9436	ZNF354A	AD	0	-0.0409954	2226	0.490741	0.21781	0.829124	0	1.85185	NO
9437	AACSP1	AD	0.0156438	-0.00372743	2253.5	0.496803	0.767961	1	1.19048	1.85185	NO
9438	ZNF354B	AD	0.0989525	0.018061	2402	0.529541	0.250464	0.870681	11.9048	5.55556	NO
9439	ZFP2	AD	0.0833329	0.0210589	2418	0.533069	0.164931	0.692964	10.7143	3.7037	NO
9440	AC104117.5	AD	0	0	2268	0.5	1	1	0	0	NO
9441	ZNF454	AD	0.0350379	-0.0635232	2201	0.485229	0.473796	1	4.7619	7.40741	NO
9442	AC104117.3	AD	0.0229812	-0.0286712	2236	0.492945	0.63632	1	2.38095	3.7037	NO
9443	GRM6	AD	0	0	2268	0.5	1	1	0	0	NO
9444	ZNF879	AD	0.0187639	0.0187639	2322	0.511905	0.259537	0.870681	2.38095	0	NO
9445	ZNF354C	AD	0.118147	0.118147	2565	0.565476	0.00588475	0.0658655	13.0952	0	NO
9446	AC104117.2	AD	0.0113413	0.0113413	2295	0.505952	0.431319	1	1.19048	0	NO
9447	ADAMTS2	AD	0.079263	0.0558228	2439	0.537698	0.0822198	0.445866	9.52381	1.85185	NO
9448	AC136628.4	AD	0	0	2268	0.5	1	1	0	0	NO
9449	AC136628.3	AD	0	0	2268	0.5	1	1	0	0	NO
9450	RUFY1	AD	0.168496	0.0665704	2508	0.55291	0.0878926	0.465914	19.0476	7.40741	NO
9451	AC136604.2	AD	0.00535444	0.00535444	2295	0.505952	0.431319	1	1.19048	0	NO
9452	HNRNPH1	AD	0.45628	0.0610387	2656	0.585538	0.0481326	0.307695	45.2381	20.3704	NO
9453	RF00017.46	AD	0	0	2268	0.5	1	1	0	0	NO
9454	AC136604.3	AD	0.0124069	0.0124069	2322	0.511905	0.259537	0.870681	2.38095	0	NO
9455	CBY3	AD	0	0	2268	0.5	1	1	0	0	NO
9456	CANX	AD	0.354397	0.010153	2581	0.569004	0.0941585	0.496967	38.0952	18.5185	NO
9457	MAML1	AD	0.220384	0.0310441	2603	0.573854	0.043141	0.290432	28.5714	11.1111	NO
9458	LTC4S	AD	0.0210265	-0.0266444	2305.5	0.508267	0.578614	1	3.57143	1.85185	NO
9459	MGAT4B	AD	0.0886605	-0.00859923	2366	0.521605	0.3203	1	8.33333	3.7037	NO
9460	SQSTM1	AD	0.363345	0.0517043	2620	0.577601	0.0492236	0.313892	34.5238	14.8148	NO
9461	MRNIP	AD	0.18631	0.04329	2577	0.568122	0.0381271	0.265521	22.619	7.40741	NO
9462	AC008393.1	AD	0.0311138	0.0311138	2376	0.52381	0.106594	0.525777	4.7619	0	NO
9463	TBC1D9B	AD	0.294002	0.13698	2673.5	0.589396	0.0143422	0.127908	29.7619	9.25926	NO
9464	RNF130	AD	0.984481	0.427017	3071	0.677028	0.000198982	0.00574925	70.2381	22.2222	UP
9465	AC010285.1	AD	0	0	2268	0.5	1	1	0	0	NO
9466	AC010285.3	AD	0	0	2268	0.5	1	1	0	0	NO
9467	AC122713.1	AD	0	0	2268	0.5	1	1	0	0	NO
9468	RASGEF1C	AD	0.170103	-0.0188861	2411	0.531526	0.299337	0.980941	16.6667	9.25926	NO
9469	AC104115.1	AD	0.00869222	0.00869222	2295	0.505952	0.431319	1	1.19048	0	NO
9470	MAPK9	AD	0.416356	0.248219	2923	0.6444	0.000324317	0.00829903	40.4762	9.25926	UP
9471	AC104115.2	AD	0	0	2268	0.5	1	1	0	0	NO
9472	AC008610.1	AD	0.053753	0.0255407	2385	0.525794	0.181352	0.742194	7.14286	1.85185	NO
9473	GFPT2	AD	0.209878	0.144834	2732	0.602293	0.00183776	0.0285527	25	3.7037	UP
9474	CNOT6	AD	0.136307	0.0180863	2412	0.531746	0.295958	0.970885	16.6667	9.25926	NO
9475	FLT4	AD	0	0	2268	0.5	1	1	0	0	NO
9476	MGAT1	AD	0.157161	0.0748608	2529.5	0.55765	0.0516993	0.327867	17.8571	5.55556	NO
9477	AC022413.1	AD	0	0	2268	0.5	1	1	0	0	NO
9478	HEIH	AD	0.0424521	0.0424521	2376	0.52381	0.106594	0.525777	4.7619	0	NO
9479	LINC00847	AD	0.0205344	0.0205344	2322	0.511905	0.259537	0.870681	2.38095	0	NO
9480	AC022413.2	AD	0	0	2268	0.5	1	1	0	0	NO
9481	ZFP62	AD	0.0726186	0.0558548	2415.5	0.532518	0.113322	0.553241	8.33333	1.85185	NO
9482	BTNL8	AD	0.0116543	0.0116543	2295	0.505952	0.431319	1	1.19048	0	NO
9483	BTNL3	AD	0	0	2268	0.5	1	1	0	0	NO
9484	BTNL9	AD	0.0732108	0.0497706	2360.5	0.520392	0.255999	0.870681	5.95238	1.85185	NO
9485	AC008443.5	AD	0.00698732	0.00698732	2295	0.505952	0.431319	1	1.19048	0	NO
9486	TRIM7	AD	0.0403326	0.0121099	2306.5	0.508488	0.568392	1	3.57143	1.85185	NO
9487	AC008443.6	AD	0.00970297	0.00970297	2295	0.505952	0.431319	1	1.19048	0	NO
9488	AC008443.4	AD	0	0	2268	0.5	1	1	0	0	NO
9489	TRIM41	AD	0.117035	0.0493853	2491	0.549162	0.0387566	0.266019	11.9048	1.85185	NO
9490	AC008443.2	AD	0	0	2268	0.5	1	1	0	0	NO
9491	RACK1	AD	0.129895	0.101672	2623.5	0.578373	0.00533972	0.06252	17.8571	1.85185	NO
9492	AC008443.1	AD	0.0788813	0.0441649	2438	0.537478	0.084032	0.446745	9.52381	1.85185	NO
9493	TRIM52	AD	0.102181	-0.0500994	2331.5	0.513999	0.621038	1	13.0952	9.25926	NO
9494	TRIM52-AS1	AD	0	0	2268	0.5	1	1	0	0	NO
9495	AC008443.3	AD	0	0	2268	0.5	1	1	0	0	NO
9496	AC008443.7	AD	0	0	2268	0.5	1	1	0	0	NO
9497	AC138035.1	AD	0	0	2268	0.5	1	1	0	0	NO
9498	CICP18	AD	0	0	2268	0.5	1	1	0	0	NO
9499	AL035696.3	AD	0	0	2268	0.5	1	1	0	0	NO
9500	DUSP22	AD	0.112962	0.0395824	2369	0.522266	0.305636	0.999121	8.33333	3.7037	NO
9501	IRF4	AD	0.00486698	0.00486698	2295	0.505952	0.431319	1	1.19048	0	NO
9502	EXOC2	AD	0.565782	0.261536	2936	0.647266	0.000564745	0.0123294	47.619	12.963	UP
9503	AL357054.4	AD	0	0	2268	0.5	1	1	0	0	NO
9504	AL357054.2	AD	0.0538101	0.0538101	2403	0.529762	0.0699138	0.396076	5.95238	0	NO
9505	AL357054.3	AD	0.0226885	0.0226885	2322	0.511905	0.259537	0.870681	2.38095	0	NO
9506	AL033381.1	AD	0	0	2268	0.5	1	1	0	0	NO
9507	AL512329.1	AD	0	0	2268	0.5	1	1	0	0	NO
9508	AL512329.2	AD	0	0	2268	0.5	1	1	0	0	NO
9509	FOXC1	AD	0.0103002	0.0103002	2295	0.505952	0.431319	1	1.19048	0	NO
9510	GMDS	AD	0.797901	0.423543	3030	0.667989	0.000213704	0.00607458	57.1429	18.5185	UP
9511	AL035693.1	AD	0	0	2268	0.5	1	1	0	0	NO
9512	GMDS-DT	AD	0.428394	0.263666	2874.5	0.633708	0.000617386	0.0132413	36.9048	9.25926	UP
9513	LINC02521	AD	0	0	2268	0.5	1	1	0	0	NO
9514	LINC01600	AD	0.0613168	0.0613168	2430	0.535714	0.0461523	0.295898	7.14286	0	NO
9515	MYLK4	AD	0.0211165	0.0211165	2322	0.511905	0.259537	0.870681	2.38095	0	NO
9516	WRNIP1	AD	0.196368	0.0937842	2652	0.584656	0.00994962	0.098597	23.8095	5.55556	NO
9517	SERPINB1	AD	0.0207392	-0.00894725	2279	0.502425	0.856104	1	2.38095	1.85185	NO
9518	SERPINB9P1	AD	0.0124245	0.0124245	2295	0.505952	0.431319	1	1.19048	0	NO
9519	SERPINB9	AD	0.178092	0.149942	2599	0.572972	0.00761814	0.0816349	16.6667	1.85185	NO
9520	SERPINB6	AD	0.179936	0.111474	2575	0.567681	0.0191709	0.160672	17.8571	3.7037	NO
9521	NQO2	AD	0.396885	0.283933	3040.5	0.670304	1.87758084977262e-05	0.00111192	41.6667	5.55556	UP
9522	AL133351.1	AD	0	0	2268	0.5	1	1	0	0	NO
9523	HTATSF1P2	AD	0	0	2268	0.5	1	1	0	0	NO
9524	RIPK1	AD	0.150802	0.134039	2627.5	0.579255	0.00484472	0.0585048	17.8571	1.85185	NO
9525	AL031963.3	AD	0	0	2268	0.5	1	1	0	0	NO
9526	BPHL	AD	0.0756368	0.0474867	2412.5	0.531856	0.120873	0.581175	8.33333	1.85185	NO
9527	AL031963.1	AD	0.0172364	0.0172364	2322	0.511905	0.259537	0.870681	2.38095	0	NO
9528	TUBB2A	AD	0.455437	0.118849	2889	0.636905	0.000888595	0.0171464	42.8571	11.1111	UP
9529	TUBB2BP1	AD	0	0	2268	0.5	1	1	0	0	NO
9530	LINC02525	AD	0	0	2268	0.5	1	1	0	0	NO
9531	TUBB2B	AD	0.138854	0.104521	2570.5	0.566689	0.011918	0.1138	15.4762	1.85185	NO
9532	PSMG4	AD	0.173298	0.102012	2565	0.565476	0.0308137	0.221774	19.0476	5.55556	NO
9533	SLC22A23	AD	0.522141	0.208356	2822	0.622134	0.00399595	0.0505662	45.2381	14.8148	NO
9534	AL445309.1	AD	0.0103747	0.0103747	2295	0.505952	0.431319	1	1.19048	0	NO
9535	AL138881.1	AD	0.0195964	0.0195964	2349	0.517857	0.164455	0.692964	3.57143	0	NO
9536	PXDC1	AD	0	0	2268	0.5	1	1	0	0	NO
9537	AL391422.4	AD	0	0	2268	0.5	1	1	0	0	NO
9538	AL391422.1	AD	0	0	2268	0.5	1	1	0	0	NO
9539	AL391422.2	AD	0	0	2268	0.5	1	1	0	0	NO
9540	AL590004.3	AD	0	0	2268	0.5	1	1	0	0	NO
9541	AL590004.2	AD	0	0	2268	0.5	1	1	0	0	NO
9542	GLRX3P2	AD	0	0	2268	0.5	1	1	0	0	NO
9543	AL138831.3	AD	0	0	2268	0.5	1	1	0	0	NO
9544	AL138831.1	AD	0.0117779	0.0117779	2295	0.505952	0.431319	1	1.19048	0	NO
9545	PRPF4B	AD	0.514636	0.351332	3073.5	0.677579	2.1722109192613e-05	0.00122302	46.4286	9.25926	UP
9546	FAM217A	AD	0.0136039	0.0136039	2322	0.511905	0.259537	0.870681	2.38095	0	NO
9547	C6orf201	AD	0	0	2268	0.5	1	1	0	0	NO
9548	ECI2	AD	0.108864	0.0208539	2471	0.544753	0.0812979	0.442892	13.0952	3.7037	NO
9549	AL136309.2	AD	0	0	2268	0.5	1	1	0	0	NO
9550	AL162718.1	AD	0.0249264	0.0249264	2322	0.511905	0.259537	0.870681	2.38095	0	NO
9551	AL162718.2	AD	0	0	2268	0.5	1	1	0	0	NO
9552	LINC02533	AD	0	0	2268	0.5	1	1	0	0	NO
9553	AL034376.2	AD	0	0	2268	0.5	1	1	0	0	NO
9554	CDYL	AD	0.487419	0.487419	3186	0.702381	1.20699668331703e-07	4.23510996242281e-05	40.4762	0	UP
9555	AL356747.1	AD	0	0	2268	0.5	1	1	0	0	NO
9556	RPP40	AD	0.0227857	0.0227857	2322	0.511905	0.259537	0.870681	2.38095	0	NO
9557	AL359643.3	AD	0	0	2268	0.5	1	1	0	0	NO
9558	AL359643.2	AD	0	0	2268	0.5	1	1	0	0	NO
9559	AL139094.1	AD	0	0	2268	0.5	1	1	0	0	NO
9560	PPP1R3G	AD	0.00486698	0.00486698	2295	0.505952	0.431319	1	1.19048	0	NO
9561	LYRM4	AD	0.221602	-0.0636018	2402	0.529541	0.360744	1	19.0476	11.1111	NO
9562	FARS2	AD	0.547921	0.28452	3058	0.674162	5.08396305060376e-05	0.00216488	50	11.1111	UP
9563	AL021328.1	AD	0	0	2268	0.5	1	1	0	0	NO
9564	AL022097.1	AD	0	-0.0296865	2226	0.490741	0.21781	0.829124	0	1.85185	NO
9565	AL136968.2	AD	0.0198032	0.0198032	2322	0.511905	0.259537	0.870681	2.38095	0	NO
9566	AL136307.1	AD	0	0	2268	0.5	1	1	0	0	NO
9567	NRN1	AD	0.0832205	-0.0625341	2300	0.507055	0.778568	1	9.52381	7.40741	NO
9568	F13A1	AD	0.040239	0.040239	2376	0.52381	0.106594	0.525777	4.7619	0	NO
9569	LY86-AS1	AD	0.32938	0.126934	2550	0.562169	0.0761834	0.42718	25	11.1111	NO
9570	AL162719.1	AD	0	0	2268	0.5	1	1	0	0	NO
9571	LY86	AD	0.067334	0.0410349	2334	0.51455	0.377424	1	4.7619	1.85185	NO
9572	AL031123.2	AD	0	0	2268	0.5	1	1	0	0	NO
9573	AL031123.1	AD	0	0	2268	0.5	1	1	0	0	NO
9574	BTF3P7	AD	0	0	2268	0.5	1	1	0	0	NO
9575	AL158817.1	AD	0	0	2268	0.5	1	1	0	0	NO
9576	AL139390.1	AD	0	0	2268	0.5	1	1	0	0	NO
9577	RREB1	AD	0.0421185	-0.0824966	2244	0.494709	0.787456	1	4.7619	5.55556	NO
9578	SSR1	AD	0.327529	0.0897328	2717	0.598986	0.0104711	0.103135	34.5238	11.1111	NO
9579	AL139095.4	AD	0.00830991	0.00830991	2295	0.505952	0.431319	1	1.19048	0	NO
9580	CAGE1	AD	0	0	2268	0.5	1	1	0	0	NO
9581	RIOK1	AD	0.066585	-0.0230351	2392	0.527337	0.230645	0.868407	9.52381	3.7037	NO
9582	HNRNPLP1	AD	0	0	2268	0.5	1	1	0	0	NO
9583	DSP	AD	0	0	2268	0.5	1	1	0	0	NO
9584	SNRNP48	AD	0.108341	0.0536251	2471	0.544753	0.0812979	0.442892	13.0952	3.7037	NO
9585	BMP6	AD	0	0	2268	0.5	1	1	0	0	NO
9586	TXNDC5	AD	0	0	2268	0.5	1	1	0	0	NO
9587	BLOC1S5-TXNDC5	AD	0.121135	0.121135	2592	0.571429	0.00388024	0.0494494	14.2857	0	UP
9588	EEF1E1-BLOC1S5	AD	0	0	2268	0.5	1	1	0	0	NO
9589	EEF1E1	AD	0	0	2268	0.5	1	1	0	0	NO
9590	AL355499.1	AD	0.00911905	0.00911905	2295	0.505952	0.431319	1	1.19048	0	NO
9591	AL355499.2	AD	0	0	2268	0.5	1	1	0	0	NO
9592	AL359378.1	AD	0	0	2268	0.5	1	1	0	0	NO
9593	SLC35B3	AD	0.147562	0.0935467	2623.5	0.578373	0.00533972	0.06252	17.8571	1.85185	NO
9594	AL591485.1	AD	0.211679	0.173974	2782.5	0.613426	0.000433385	0.0101663	25	1.85185	UP
9595	AL137220.1	AD	0	0	2268	0.5	1	1	0	0	NO
9596	OFCC1	AD	0.0439316	0.0439316	2403	0.529762	0.0699138	0.396076	5.95238	0	NO
9597	TFAP2A	AD	0.0124887	-0.0803673	2210	0.487213	0.320695	1	1.19048	3.7037	NO
9598	AL138885.3	AD	0	0	2268	0.5	1	1	0	0	NO
9599	TFAP2A-AS1	AD	0	0	2268	0.5	1	1	0	0	NO
9600	LINC00518	AD	0	0	2268	0.5	1	1	0	0	NO
9601	MIR5689HG	AD	0.0101206	0.0101206	2295	0.505952	0.431319	1	1.19048	0	NO
9602	GCNT2	AD	0.0288706	0.0288706	2376	0.52381	0.106594	0.525777	4.7619	0	NO
9603	AL139039.2	AD	0	0	2268	0.5	1	1	0	0	NO
9604	GCNT2P1	AD	0	0	2268	0.5	1	1	0	0	NO
9605	AL358777.1	AD	0	0	2268	0.5	1	1	0	0	NO
9606	C6orf52	AD	0	0	2268	0.5	1	1	0	0	NO
9607	PAK1IP1	AD	0.0947411	0.0947411	2484	0.547619	0.0202709	0.162656	9.52381	0	NO
9608	TMEM14C	AD	0.103014	0.103014	2511	0.553571	0.0134411	0.121336	10.7143	0	NO
9609	AL024498.1	AD	0.0114175	0.0114175	2295	0.505952	0.431319	1	1.19048	0	NO
9610	TMEM14B	AD	0.00830991	0.00830991	2295	0.505952	0.431319	1	1.19048	0	NO
9611	AL024498.2	AD	0.181407	0.0921276	2602	0.573633	0.0129158	0.121336	19.0476	3.7037	NO
9612	RNA5SP203	AD	0	0	2268	0.5	1	1	0	0	NO
9613	MAK	AD	0.0806444	0.00187172	2340	0.515873	0.441196	1	7.14286	3.7037	NO
9614	GCM2	AD	0.00911905	0.00911905	2295	0.505952	0.431319	1	1.19048	0	NO
9615	SYCP2L	AD	0.324986	0.286145	2915	0.642637	4.65022961868252e-05	0.00202247	30.9524	1.85185	UP
9616	ELOVL2	AD	0.0413152	-0.0245528	2340	0.515873	0.441196	1	7.14286	3.7037	NO
9617	ELOVL2-AS1	AD	0	0	2268	0.5	1	1	0	0	NO
9618	SMIM13	AD	0.172931	0.0418126	2525.5	0.556768	0.0553891	0.345571	17.8571	5.55556	NO
9619	ERVFRD-1	AD	0	0	2268	0.5	1	1	0	0	NO
9620	AL139807.1	AD	0.139488	0.0966499	2597	0.572531	0.00799235	0.0841441	16.6667	1.85185	NO
9621	NEDD9	AD	0.0996841	0.0286624	2420	0.53351	0.159351	0.692964	10.7143	3.7037	NO
9622	AL445430.1	AD	0.0517612	0.0517612	2403	0.529762	0.0699138	0.396076	5.95238	0	NO
9623	AL445430.2	AD	0	0	2268	0.5	1	1	0	0	NO
9624	TMEM170B	AD	0.204129	0.0843687	2652	0.584656	0.00994962	0.098597	23.8095	5.55556	NO
9625	ADTRP	AD	0	0	2268	0.5	1	1	0	0	NO
9626	HIVEP1	AD	0.410398	0.209561	2827	0.623236	0.00215678	0.0324294	39.2857	11.1111	UP
9627	EDN1	AD	0.00846069	0.00846069	2295	0.505952	0.431319	1	1.19048	0	NO
9628	RPL15P3	AD	0	0	2268	0.5	1	1	0	0	NO
9629	PHACTR1	AD	2.20738	0.911371	3035.5	0.669202	0.000696733	0.0143881	84.5238	48.1481	UP
9630	AL008729.1	AD	0	0	2268	0.5	1	1	0	0	NO
9631	TBC1D7	AD	0.0221003	0.0221003	2349	0.517857	0.164455	0.692964	3.57143	0	NO
9632	GFOD1	AD	0.724446	0.244054	2841	0.626323	0.00700998	0.0760281	61.9048	25.9259	NO
9633	RPS4XP7	AD	0	0	2268	0.5	1	1	0	0	NO
9634	SIRT5	AD	0.245592	0.1257	2730.5	0.601962	0.0031333	0.042679	27.381	5.55556	UP
9635	AL441883.1	AD	0	0	2268	0.5	1	1	0	0	NO
9636	NOL7	AD	0.159297	-0.00873771	2501	0.551367	0.118129	0.570746	21.4286	9.25926	NO
9637	RANBP9	AD	0.583027	0.272855	2939	0.647928	0.000833433	0.0163568	52.381	16.6667	UP
9638	MCUR1	AD	0.0326885	0.0326885	2376	0.52381	0.106594	0.525777	4.7619	0	NO
9639	AL023583.1	AD	0.00436243	0.00436243	2295	0.505952	0.431319	1	1.19048	0	NO
9640	RNF182	AD	0.0591001	-0.0128434	2385	0.525794	0.181352	0.742194	7.14286	1.85185	NO
9641	CD83	AD	0.0650734	0.0368507	2385	0.525794	0.181352	0.742194	7.14286	1.85185	NO
9642	AL133259.1	AD	0.0113076	0.0113076	2295	0.505952	0.431319	1	1.19048	0	NO
9643	AL080313.1	AD	0	0	2268	0.5	1	1	0	0	NO
9644	AL138720.1	AD	0.00689449	0.00689449	2295	0.505952	0.431319	1	1.19048	0	NO
9645	AL136162.1	AD	0	0	2268	0.5	1	1	0	0	NO
9646	JARID2	AD	0.567185	0.314625	3036	0.669312	9.07262552383273e-05	0.00329832	50	12.963	UP
9647	DTNBP1	AD	0.110604	-0.00467017	2448	0.539683	0.147246	0.682902	14.2857	5.55556	NO
9648	ARPC3P5	AD	0	0	2268	0.5	1	1	0	0	NO
9649	MYLIP	AD	0.124664	0.0333792	2472	0.544974	0.079806	0.437045	13.0952	3.7037	NO
9650	GMPR	AD	0.036246	0.0127583	2332	0.514109	0.392163	1	4.7619	1.85185	NO
9651	AL009031.1	AD	0	0	2268	0.5	1	1	0	0	NO
9652	ATXN1	AD	1.54874	0.853728	3233.5	0.712853	1.60528423151436e-05	0.00100488	84.5238	31.4815	UP
9653	AL137003.1	AD	0	0	2268	0.5	1	1	0	0	NO
9654	AL137003.2	AD	0.0216882	0.0216882	2322	0.511905	0.259537	0.870681	2.38095	0	NO
9655	STMND1	AD	0	0	2268	0.5	1	1	0	0	NO
9656	RBM24	AD	0.0517039	0.0180199	2385	0.525794	0.181352	0.742194	7.14286	1.85185	NO
9657	CAP2	AD	0.719242	0.0822521	2582	0.569224	0.12917	0.608659	52.381	27.7778	NO
9658	RPL7P26	AD	0	0	2268	0.5	1	1	0	0	NO
9659	FAM8A1	AD	0.159568	0.159568	2673	0.589286	0.00109064	0.0194503	17.8571	0	UP
9660	NUP153	AD	0.298353	0.102277	2756	0.607584	0.00446618	0.0548242	33.3333	9.25926	NO
9661	AL138724.1	AD	0	0	2268	0.5	1	1	0	0	NO
9662	KIF13A	AD	0.55385	0.328861	2896.5	0.638558	0.000923905	0.0176877	44.0476	12.963	UP
9663	AL023807.1	AD	0	0	2268	0.5	1	1	0	0	NO
9664	NHLRC1	AD	0	0	2268	0.5	1	1	0	0	NO
9665	TPMT	AD	0.168794	0.168794	2619	0.577381	0.00255079	0.0361129	15.4762	0	UP
9666	KDM1B	AD	0.14667	0.14667	2619	0.577381	0.00255079	0.0361129	15.4762	0	UP
9667	DEK	AD	0.159546	0.159546	2619	0.577381	0.00255079	0.0361129	15.4762	0	UP
9668	DDX18P3	AD	0	0	2268	0.5	1	1	0	0	NO
9669	AL138725.1	AD	0	0	2268	0.5	1	1	0	0	NO
9670	RNF144B	AD	0.0152076	-0.0851577	2193	0.483466	0.315411	1	2.38095	5.55556	NO
9671	MIR548A1HG	AD	0	0	2268	0.5	1	1	0	0	NO
9672	AL357052.1	AD	0.0120818	0.0120818	2295	0.505952	0.431319	1	1.19048	0	NO
9673	AL022068.1	AD	0.0731329	0.0339644	2395	0.527998	0.219515	0.835106	9.52381	3.7037	NO
9674	ID4	AD	0.0405674	-0.0145885	2332	0.514109	0.392163	1	4.7619	1.85185	NO
9675	MBOAT1	AD	0	0	2268	0.5	1	1	0	0	NO
9676	AL158198.1	AD	0	-0.0428384	2226	0.490741	0.21781	0.829124	0	1.85185	NO
9677	E2F3	AD	0.222987	0.148364	2681	0.591049	0.00398353	0.0504818	22.619	3.7037	NO
9678	CDKAL1	AD	0.796443	0.538303	3294.5	0.726301	7.62927050824357e-07	0.000132261	63.0952	12.963	UP
9679	AL513188.1	AD	0.00980776	-0.0360435	2252.5	0.496583	0.751913	1	1.19048	1.85185	NO
9680	LINC00581	AD	0	0	2268	0.5	1	1	0	0	NO
9681	AL512380.2	AD	0.0316554	0.0316554	2322	0.511905	0.259537	0.870681	2.38095	0	NO
9682	SOX4	AD	0.0155105	0.0155105	2295	0.505952	0.431319	1	1.19048	0	NO
9683	CASC15	AD	0.418549	0.315426	2848.5	0.627976	0.000453867	0.0104913	32.1429	5.55556	UP
9684	NBAT1	AD	0.00535444	0.00535444	2295	0.505952	0.431319	1	1.19048	0	NO
9685	AL035401.1	AD	0.0217124	0.0217124	2322	0.511905	0.259537	0.870681	2.38095	0	NO
9686	NRSN1	AD	0.263192	0.149416	2715	0.598545	0.00555986	0.0644268	28.5714	7.40741	NO
9687	DCDC2	AD	0.0712529	-0.0258588	2349	0.517857	0.454611	1	9.52381	5.55556	NO
9688	MRS2	AD	0.281558	0.25807	2943.5	0.64892	2.76987995643357e-05	0.00143092	32.1429	1.85185	UP
9689	GPLD1	AD	0.248744	0.119068	2642	0.582451	0.0152505	0.135074	25	7.40741	NO
9690	ALDH5A1	AD	0.320282	0.259186	2893	0.637787	0.000130597	0.00425224	32.1429	3.7037	UP
9691	KIAA0319	AD	0.62108	0.111366	2664	0.587302	0.0511066	0.324731	50	24.0741	NO
9692	KRT8P43	AD	0	0	2268	0.5	1	1	0	0	NO
9693	TDP2	AD	0.223479	0.204107	2760	0.608466	0.000601529	0.012971	23.8095	1.85185	UP
9694	ACOT13	AD	0.0514687	-0.0672725	2228	0.491182	0.687218	1	5.95238	7.40741	NO
9695	AL031775.1	AD	0.00677354	0.00677354	2295	0.505952	0.431319	1	1.19048	0	NO
9696	C6orf62	AD	0.294012	0.021013	2541	0.560185	0.115981	0.564338	30.9524	14.8148	NO
9697	AL031775.2	AD	0	0	2268	0.5	1	1	0	0	NO
9698	AL133264.2	AD	0	0	2268	0.5	1	1	0	0	NO
9699	GMNN	AD	0.0765914	0.0329895	2411.5	0.531636	0.123475	0.583769	8.33333	1.85185	NO
9700	AL512428.1	AD	0	0	2268	0.5	1	1	0	0	NO
9701	RIPOR2	AD	0.320888	0.0925281	2649	0.583995	0.0247813	0.194126	30.9524	11.1111	NO
9702	AL133268.3	AD	0	0	2268	0.5	1	1	0	0	NO
9703	CMAHP	AD	0.250962	0.148078	2709	0.597222	0.00421471	0.0524865	26.1905	5.55556	NO
9704	AL133268.4	AD	0.0113413	0.0113413	2295	0.505952	0.431319	1	1.19048	0	NO
9705	AL133268.1	AD	0.0122444	0.0122444	2295	0.505952	0.431319	1	1.19048	0	NO
9706	AL024509.2	AD	0	0	2268	0.5	1	1	0	0	NO
9707	CARMIL1	AD	1.03329	0.64223	3232.5	0.712632	4.81246490622119e-06	0.000439739	65.4762	16.6667	UP
9708	SCGN	AD	0.11842	0.0316547	2293	0.505511	0.762275	1	4.7619	3.7037	NO
9709	SLC17A3	AD	0	0	2268	0.5	1	1	0	0	NO
9710	SLC17A2	AD	0	0	2268	0.5	1	1	0	0	NO
9711	TRIM38	AD	0.0211824	-0.0899401	2193	0.483466	0.315411	1	2.38095	5.55556	NO
9712	U91328.2	AD	0	0	2268	0.5	1	1	0	0	NO
9713	U91328.1	AD	0.0170273	0.0170273	2322	0.511905	0.259537	0.870681	2.38095	0	NO
9714	U91328.3	AD	0	0	2268	0.5	1	1	0	0	NO
9715	HIST1H1A	AD	0	0	2268	0.5	1	1	0	0	NO
9716	HIST1H3A	AD	0	0	2268	0.5	1	1	0	0	NO
9717	HIST1H4A	AD	0	0	2268	0.5	1	1	0	0	NO
9718	HIST1H4B	AD	0	0	2268	0.5	1	1	0	0	NO
9719	HIST1H2BB	AD	0	0	2268	0.5	1	1	0	0	NO
9720	HIST1H2APS5	AD	0	0	2268	0.5	1	1	0	0	NO
9721	HIST1H1C	AD	0	0	2268	0.5	1	1	0	0	NO
9722	HFE	AD	0	0	2268	0.5	1	1	0	0	NO
9723	HIST1H4C	AD	0.0213634	-0.0221429	2279	0.502425	0.856104	1	2.38095	1.85185	NO
9724	HIST1H2BC	AD	0	0	2268	0.5	1	1	0	0	NO
9725	HIST1H2AC	AD	0.0590137	0.0253297	2385	0.525794	0.181352	0.742194	7.14286	1.85185	NO
9726	HIST1H1E	AD	0	-0.0282227	2226	0.490741	0.21781	0.829124	0	1.85185	NO
9727	HIST1H2BD	AD	0.0475324	0.0475324	2376	0.52381	0.106594	0.525777	4.7619	0	NO
9728	AL353759.1	AD	0.0184484	0.0184484	2295	0.505952	0.431319	1	1.19048	0	NO
9729	HIST1H2BE	AD	0.0101206	0.0101206	2295	0.505952	0.431319	1	1.19048	0	NO
9730	HIST1H4D	AD	0	0	2268	0.5	1	1	0	0	NO
9731	AL031777.3	AD	0	0	2268	0.5	1	1	0	0	NO
9732	HIST1H2BF	AD	0	0	2268	0.5	1	1	0	0	NO
9733	AL031777.1	AD	0	0	2268	0.5	1	1	0	0	NO
9734	HIST1H4E	AD	0.00578415	0.00578415	2295	0.505952	0.431319	1	1.19048	0	NO
9735	HIST1H2BG	AD	0	0	2268	0.5	1	1	0	0	NO
9736	HIST1H2AE	AD	0	0	2268	0.5	1	1	0	0	NO
9737	AL031777.2	AD	0	0	2268	0.5	1	1	0	0	NO
9738	HIST1H3E	AD	0	0	2268	0.5	1	1	0	0	NO
9739	HIST1H1D	AD	0	0	2268	0.5	1	1	0	0	NO
9740	HIST1H2BH	AD	0	0	2268	0.5	1	1	0	0	NO
9741	HIST1H4H	AD	0	0	2268	0.5	1	1	0	0	NO
9742	HIST1H3PS1	AD	0	0	2268	0.5	1	1	0	0	NO
9743	BTN3A2	AD	0.00677354	0.00677354	2295	0.505952	0.431319	1	1.19048	0	NO
9744	BTN2A2	AD	0.0386879	0.0386879	2376	0.52381	0.106594	0.525777	4.7619	0	NO
9745	BTN3A1	AD	0.0294908	0.0294908	2349	0.517857	0.164455	0.692964	3.57143	0	NO
9746	BTN2A3P	AD	0	0	2268	0.5	1	1	0	0	NO
9747	BTN3A3	AD	0.0124887	-0.0413438	2252.5	0.496583	0.751913	1	1.19048	1.85185	NO
9748	BTN2A1	AD	0.115991	0.00350096	2448	0.539683	0.147246	0.682902	14.2857	5.55556	NO
9749	BTN1A1	AD	0	0	2268	0.5	1	1	0	0	NO
9750	HCG11	AD	0.0741455	-0.0227439	2418	0.533069	0.164931	0.692964	10.7143	3.7037	NO
9751	HMGN4	AD	0.0998147	0.050757	2470	0.544533	0.0828124	0.446745	13.0952	3.7037	NO
9752	ABT1	AD	0.0258535	-0.0154818	2305.5	0.508267	0.578614	1	3.57143	1.85185	NO
9753	AL513548.3	AD	0	0	2268	0.5	1	1	0	0	NO
9754	ZNF322	AD	0.00486698	-0.0248547	2252.5	0.496583	0.751913	1	1.19048	1.85185	NO
9755	AL513548.4	AD	0.0923985	0.0923985	2484	0.547619	0.0202709	0.162656	9.52381	0	NO
9756	AL513548.1	AD	0.0087369	0.0087369	2295	0.505952	0.431319	1	1.19048	0	NO
9757	GUSBP2	AD	0.0373043	0.0216235	2334	0.51455	0.377424	1	4.7619	1.85185	NO
9758	LINC00240	AD	0.0585368	0.0585368	2430	0.535714	0.0461523	0.295898	7.14286	0	NO
9759	AL133255.1	AD	0	0	2268	0.5	1	1	0	0	NO
9760	HIST1H2BJ	AD	0.00689449	0.00689449	2295	0.505952	0.431319	1	1.19048	0	NO
9761	HIST1H2AG	AD	0	0	2268	0.5	1	1	0	0	NO
9762	HIST1H4I	AD	0	0	2268	0.5	1	1	0	0	NO
9763	HIST1H2BK	AD	0	0	2268	0.5	1	1	0	0	NO
9764	HIST1H2AH	AD	0	0	2268	0.5	1	1	0	0	NO
9765	POM121L2	AD	0	0	2268	0.5	1	1	0	0	NO
9766	ZNF204P	AD	0.158601	0.11061	2606	0.574515	0.0118729	0.1138	19.0476	3.7037	NO
9767	ZNF391	AD	0.0566048	0.00106748	2411.5	0.531636	0.123475	0.583769	8.33333	1.85185	NO
9768	AL031118.1	AD	0.00742393	0.00742393	2295	0.505952	0.431319	1	1.19048	0	NO
9769	MCFD2P1	AD	0	0	2268	0.5	1	1	0	0	NO
9770	ZNF184	AD	0.0496467	0.00407012	2358.5	0.519951	0.26648	0.879443	5.95238	1.85185	NO
9771	AL021918.4	AD	0.0117779	0.0117779	2295	0.505952	0.431319	1	1.19048	0	NO
9772	AL021918.3	AD	0.00661625	-0.0216064	2252.5	0.496583	0.751913	1	1.19048	1.85185	NO
9773	AL009179.1	AD	0.0203681	-0.00778197	2279	0.502425	0.856104	1	2.38095	1.85185	NO
9774	GPR89P	AD	0	0	2268	0.5	1	1	0	0	NO
9775	RSL24D1P1	AD	0	0	2268	0.5	1	1	0	0	NO
9776	HIST1H2AI	AD	0	0	2268	0.5	1	1	0	0	NO
9777	HIST1H3H	AD	0	0	2268	0.5	1	1	0	0	NO
9778	HIST1H2BM	AD	0	0	2268	0.5	1	1	0	0	NO
9779	HIST1H4J	AD	0	0	2268	0.5	1	1	0	0	NO
9780	HIST1H2BN	AD	0.00704091	0.00704091	2295	0.505952	0.431319	1	1.19048	0	NO
9781	HIST1H2AK	AD	0	0	2268	0.5	1	1	0	0	NO
9782	HIST1H1B	AD	0	0	2268	0.5	1	1	0	0	NO
9783	HIST1H3J	AD	0.00535444	0.00535444	2295	0.505952	0.431319	1	1.19048	0	NO
9784	AL121944.1	AD	0.0165954	0.0165954	2322	0.511905	0.259537	0.870681	2.38095	0	NO
9785	ZNF165	AD	0.00661625	0.00661625	2295	0.505952	0.431319	1	1.19048	0	NO
9786	ZSCAN12P1	AD	0	0	2268	0.5	1	1	0	0	NO
9787	ZSCAN16-AS1	AD	0.0945954	-0.00444822	2444	0.538801	0.117206	0.566777	11.9048	3.7037	NO
9788	ZSCAN16	AD	0.017366	0.017366	2322	0.511905	0.259537	0.870681	2.38095	0	NO
9789	AL358933.1	AD	0.00892615	0.00892615	2295	0.505952	0.431319	1	1.19048	0	NO
9790	ZKSCAN8	AD	0.0772024	0.0772024	2457	0.541667	0.0305673	0.220181	8.33333	0	NO
9791	ZNF192P1	AD	0.0340632	0.0340632	2349	0.517857	0.164455	0.692964	3.57143	0	NO
9792	AL022393.1	AD	0.057304	0.057304	2430	0.535714	0.0461523	0.295898	7.14286	0	NO
9793	ZNF603P	AD	0.0762369	0.0762369	2484	0.547619	0.0202709	0.162656	9.52381	0	NO
9794	ZNF192P2	AD	0	0	2268	0.5	1	1	0	0	NO
9795	TOB2P1	AD	0	0	2268	0.5	1	1	0	0	NO
9796	ZSCAN9	AD	0.0105751	0.0105751	2322	0.511905	0.259537	0.870681	2.38095	0	NO
9797	ZKSCAN4	AD	0.0322047	0.0322047	2376	0.52381	0.106594	0.525777	4.7619	0	NO
9798	NKAPL	AD	0.0326638	0.0326638	2403	0.529762	0.0699138	0.396076	5.95238	0	NO
9799	ZSCAN26	AD	0	0	2268	0.5	1	1	0	0	NO
9800	AL021997.3	AD	0.014339	0.014339	2322	0.511905	0.259537	0.870681	2.38095	0	NO
9801	PGBD1	AD	0.158232	0.0435469	2460	0.542328	0.153424	0.692964	16.6667	7.40741	NO
9802	ZSCAN31	AD	0.214969	0.118756	2678	0.590388	0.0042562	0.0527187	22.619	3.7037	NO
9803	ZKSCAN3	AD	0.0223265	0.0223265	2376	0.52381	0.106594	0.525777	4.7619	0	NO
9804	ZSCAN12	AD	0.036152	-0.0113839	2288	0.504409	0.80974	1	4.7619	3.7037	NO
9805	ZSCAN23	AD	0.0605867	0.0281421	2372	0.522928	0.291425	0.95637	8.33333	3.7037	NO
9806	GPX5	AD	0	0	2268	0.5	1	1	0	0	NO
9807	ZBED9	AD	0.0262954	0.0262954	2349	0.517857	0.164455	0.692964	3.57143	0	NO
9808	HCG14	AD	0	0	2268	0.5	1	1	0	0	NO
9809	TRIM27	AD	0.235114	0.094733	2688	0.592593	0.00822753	0.0862681	27.381	7.40741	NO
9810	LINC01556	AD	0	0	2268	0.5	1	1	0	0	NO
9811	AL662791.1	AD	0	0	2268	0.5	1	1	0	0	NO
9812	ZNF311	AD	0	0	2268	0.5	1	1	0	0	NO
9813	AL662791.2	AD	0	0	2268	0.5	1	1	0	0	NO
9814	AL645937.2	AD	0	0	2268	0.5	1	1	0	0	NO
9815	AL645937.4	AD	0	0	2268	0.5	1	1	0	0	NO
9816	OR2J2	AD	0	0	2268	0.5	1	1	0	0	NO
9817	AL645937.3	AD	0	0	2268	0.5	1	1	0	0	NO
9818	AL672167.1	AD	0.0133565	0.0133565	2295	0.505952	0.431319	1	1.19048	0	NO
9819	OR14J1	AD	0	0	2268	0.5	1	1	0	0	NO
9820	OR5V1	AD	0	0	2268	0.5	1	1	0	0	NO
9821	OR11A1	AD	0.0103002	0.0103002	2295	0.505952	0.431319	1	1.19048	0	NO
9822	GABBR1	AD	0.431932	0.386687	3169	0.698633	7.56383878547798e-07	0.000132077	44.0476	3.7037	UP
9823	OR2H2	AD	0	0	2268	0.5	1	1	0	0	NO
9824	SUMO2P1	AD	0	0	2268	0.5	1	1	0	0	NO
9825	MOG	AD	0.0184327	-0.0113362	2252.5	0.496583	0.751913	1	1.19048	1.85185	NO
9826	HLA-F	AD	0.00926369	0.00926369	2295	0.505952	0.431319	1	1.19048	0	NO
9827	HLA-F-AS1	AD	0.0385387	0.0385387	2322	0.511905	0.259537	0.870681	2.38095	0	NO
9828	IFITM4P	AD	0	0	2268	0.5	1	1	0	0	NO
9829	AL645939.4	AD	0	0	2268	0.5	1	1	0	0	NO
9830	AL645939.5	AD	0	0	2268	0.5	1	1	0	0	NO
9831	HLA-V	AD	0	0	2268	0.5	1	1	0	0	NO
9832	HCG4	AD	0.00486698	0.00486698	2295	0.505952	0.431319	1	1.19048	0	NO
9833	HLA-G	AD	0	0	2268	0.5	1	1	0	0	NO
9834	AL645929.3	AD	0.00567316	-0.0331686	2252.5	0.496583	0.751913	1	1.19048	1.85185	NO
9835	AL645929.1	AD	0	0	2268	0.5	1	1	0	0	NO
9836	HLA-H	AD	0	0	2268	0.5	1	1	0	0	NO
9837	MCCD1P1	AD	0	0	2268	0.5	1	1	0	0	NO
9838	HCG4B	AD	0	0	2268	0.5	1	1	0	0	NO
9839	HLA-K	AD	0	0	2268	0.5	1	1	0	0	NO
9840	HLA-A	AD	0.108534	-0.00256267	2445	0.539021	0.115133	0.560707	11.9048	3.7037	NO
9841	MICD	AD	0	0	2268	0.5	1	1	0	0	NO
9842	HCG9	AD	0	0	2268	0.5	1	1	0	0	NO
9843	ZNRD1ASP	AD	0.053067	-0.0259821	2340	0.515873	0.441196	1	7.14286	3.7037	NO
9844	HLA-J	AD	0	0	2268	0.5	1	1	0	0	NO
9845	ETF1P1	AD	0	0	2268	0.5	1	1	0	0	NO
9846	ZNRD1	AD	0.00742393	0.00742393	2295	0.505952	0.431319	1	1.19048	0	NO
9847	PPP1R11	AD	0.0517614	-0.0617349	2295	0.505952	0.787067	1	7.14286	5.55556	NO
9848	TRIM31-AS1	AD	0	0	2268	0.5	1	1	0	0	NO
9849	TRIM26	AD	0.131333	0.00579024	2425	0.534612	0.231724	0.870681	15.4762	7.40741	NO
9850	HCG17	AD	0.636267	0.257817	2858	0.630071	0.0033057	0.0445843	51.1905	18.5185	UP
9851	TRIM26BP	AD	0	0	2268	0.5	1	1	0	0	NO
9852	HLA-L	AD	0.126375	0.126375	2592	0.571429	0.00388024	0.0494494	14.2857	0	UP
9853	HCG18	AD	0.00872552	0.00872552	2295	0.505952	0.431319	1	1.19048	0	NO
9854	TRIM39	AD	0	-0.0234877	2226	0.490741	0.21781	0.829124	0	1.85185	NO
9855	TRIM39-RPP21	AD	0	0	2268	0.5	1	1	0	0	NO
9856	RPP21	AD	0	0	2268	0.5	1	1	0	0	NO
9857	SUCLA2P1	AD	0	0	2268	0.5	1	1	0	0	NO
9858	RANP1	AD	0.00659294	0.00659294	2295	0.505952	0.431319	1	1.19048	0	NO
9859	HLA-E	AD	0.0482758	-0.0744361	2244	0.494709	0.787456	1	4.7619	5.55556	NO
9860	LINC02569	AD	0	0	2268	0.5	1	1	0	0	NO
9861	GNL1	AD	0.0802287	0.0634649	2492	0.549383	0.0378892	0.264075	11.9048	1.85185	NO
9862	PRR3	AD	0.0920565	0.0638442	2491	0.549162	0.0387566	0.266019	11.9048	1.85185	NO
9863	ABCF1	AD	0.145365	0.145365	2565	0.565476	0.00588475	0.0658655	13.0952	0	NO
9864	PPP1R10	AD	0.250126	0.156801	2711	0.597663	0.00404513	0.0510119	26.1905	5.55556	NO
9865	MRPS18B	AD	0.0454499	0.0454499	2403	0.529762	0.0699138	0.396076	5.95238	0	NO
9866	ATAT1	AD	0.12188	-0.0429172	2336.5	0.515101	0.593607	1	13.0952	9.25926	NO
9867	C6orf136	AD	0.0883432	-0.143224	2234	0.492504	0.786785	1	10.7143	11.1111	NO
9868	DHX16	AD	0.0212679	0.0212679	2349	0.517857	0.164455	0.692964	3.57143	0	NO
9869	PPP1R18	AD	0.012355	0.012355	2322	0.511905	0.259537	0.870681	2.38095	0	NO
9870	NRM	AD	0	0	2268	0.5	1	1	0	0	NO
9871	RPL7P4	AD	0	0	2268	0.5	1	1	0	0	NO
9872	MDC1	AD	0.0955121	0.0955121	2511	0.553571	0.0134411	0.121336	10.7143	0	NO
9873	MDC1-AS1	AD	0	0	2268	0.5	1	1	0	0	NO
9874	TUBB	AD	0.40178	0.0277853	2760	0.608466	0.00952299	0.0952951	42.8571	14.8148	NO
9875	AL662797.1	AD	0	0	2268	0.5	1	1	0	0	NO
9876	FLOT1	AD	0.2577	0.0861015	2687	0.592372	0.00838187	0.0876977	27.381	7.40741	NO
9877	IER3-AS1	AD	0	0	2268	0.5	1	1	0	0	NO
9878	IER3	AD	0	0	2268	0.5	1	1	0	0	NO
9879	HCG20	AD	0.00698732	0.00698732	2295	0.505952	0.431319	1	1.19048	0	NO
9880	LINC00243	AD	0	0	2268	0.5	1	1	0	0	NO
9881	LINC02570	AD	0	-0.0490791	2226	0.490741	0.21781	0.829124	0	1.85185	NO
9882	DDR1-DT	AD	0	0	2268	0.5	1	1	0	0	NO
9883	DDR1	AD	0.0466891	-0.000981786	2358.5	0.519951	0.26648	0.879443	5.95238	1.85185	NO
9884	VARS2	AD	0.127589	0.0233499	2475.5	0.545745	0.104292	0.525777	15.4762	5.55556	NO
9885	SFTA2	AD	0	0	2268	0.5	1	1	0	0	NO
9886	MUCL3	AD	0	0	2268	0.5	1	1	0	0	NO
9887	MUC22	AD	0	0	2268	0.5	1	1	0	0	NO
9888	HCG22	AD	0	0	2268	0.5	1	1	0	0	NO
9889	PSORS1C1	AD	0	0	2268	0.5	1	1	0	0	NO
9890	CDSN	AD	0	0	2268	0.5	1	1	0	0	NO
9891	CCHCR1	AD	0.0807599	0.0573197	2464.5	0.54332	0.0571202	0.34733	10.7143	1.85185	NO
9892	TCF19	AD	0	0	2268	0.5	1	1	0	0	NO
9893	POU5F1	AD	0	0	2268	0.5	1	1	0	0	NO
9894	AL662844.4	AD	0.0186623	-0.0163898	2237	0.493166	0.647068	1	2.38095	3.7037	NO
9895	HCG27	AD	0.0293844	-0.0175435	2262	0.498677	0.940918	1	3.57143	3.7037	NO
9896	AL662844.3	AD	0	0	2268	0.5	1	1	0	0	NO
9897	AL662844.2	AD	0	0	2268	0.5	1	1	0	0	NO
9898	HLA-C	AD	0.0539983	0.00155922	2385	0.525794	0.181352	0.742194	7.14286	1.85185	NO
9899	HLA-B	AD	0.0578129	-0.0889661	2295	0.505952	0.787067	1	7.14286	5.55556	NO
9900	USP8P1	AD	0	0	2268	0.5	1	1	0	0	NO
9901	RPL3P2	AD	0	0	2268	0.5	1	1	0	0	NO
9902	AL671883.2	AD	0	0	2268	0.5	1	1	0	0	NO
9903	AL645933.2	AD	0	0	2268	0.5	1	1	0	0	NO
9904	MICA	AD	0	0	2268	0.5	1	1	0	0	NO
9905	HCP5	AD	0.0196298	0.0196298	2322	0.511905	0.259537	0.870681	2.38095	0	NO
9906	MICB	AD	0	0	2268	0.5	1	1	0	0	NO
9907	ATP6V1G2-DDX39B	AD	0.00892615	0.00892615	2295	0.505952	0.431319	1	1.19048	0	NO
9908	DDX39B-AS1	AD	0	0	2268	0.5	1	1	0	0	NO
9909	ATP6V1G2	AD	0	0	2268	0.5	1	1	0	0	NO
9910	NFKBIL1	AD	0.0298997	0.0298997	2349	0.517857	0.164455	0.692964	3.57143	0	NO
9911	LTA	AD	0.00665343	0.00665343	2295	0.505952	0.431319	1	1.19048	0	NO
9912	TNF	AD	0	0	2268	0.5	1	1	0	0	NO
9913	LTB	AD	0	0	2268	0.5	1	1	0	0	NO
9914	LST1	AD	0.00705251	-0.0226692	2252.5	0.496583	0.751913	1	1.19048	1.85185	NO
9915	NCR3	AD	0	0	2268	0.5	1	1	0	0	NO
9916	UQCRHP1	AD	0	0	2268	0.5	1	1	0	0	NO
9917	AIF1	AD	0.0114781	0.0114781	2295	0.505952	0.431319	1	1.19048	0	NO
9918	PRRC2A	AD	0.167051	-0.00344175	2456	0.541446	0.190586	0.77723	19.0476	9.25926	NO
9919	BAG6	AD	0.123587	0.0777362	2544	0.560847	0.0177104	0.15083	14.2857	1.85185	NO
9920	APOM	AD	0	0	2268	0.5	1	1	0	0	NO
9921	C6orf47	AD	0.00768559	-0.00799524	2252.5	0.496583	0.751913	1	1.19048	1.85185	NO
9922	C6orf47-AS1	AD	0	0	2268	0.5	1	1	0	0	NO
9923	GPANK1	AD	0.0134205	0.0134205	2322	0.511905	0.259537	0.870681	2.38095	0	NO
9924	CSNK2B	AD	0.0100597	0.0100597	2295	0.505952	0.431319	1	1.19048	0	NO
9925	LY6G5B	AD	0	0	2268	0.5	1	1	0	0	NO
9926	LY6G5C	AD	0.0221917	0.0221917	2322	0.511905	0.259537	0.870681	2.38095	0	NO
9927	ABHD16A	AD	0	0	2268	0.5	1	1	0	0	NO
9928	AL662899.1	AD	0	0	2268	0.5	1	1	0	0	NO
9929	LY6G6F-LY6G6D	AD	0	0	2268	0.5	1	1	0	0	NO
9930	MPIG6B	AD	0	0	2268	0.5	1	1	0	0	NO
9931	LY6G6C	AD	0	0	2268	0.5	1	1	0	0	NO
9932	DDAH2	AD	0.0904879	0.0904879	2430	0.535714	0.0461523	0.295898	7.14286	0	NO
9933	CLIC1	AD	0.0157894	0.0157894	2322	0.511905	0.259537	0.870681	2.38095	0	NO
9934	MSH5-SAPCD1	AD	0	0	2268	0.5	1	1	0	0	NO
9935	SAPCD1-AS1	AD	0.0243729	0.0243729	2322	0.511905	0.259537	0.870681	2.38095	0	NO
9936	VWA7	AD	0	0	2268	0.5	1	1	0	0	NO
9937	VARS	AD	0.0347463	0.0347463	2376	0.52381	0.106594	0.525777	4.7619	0	NO
9938	LSM2	AD	0.017366	0.017366	2322	0.511905	0.259537	0.870681	2.38095	0	NO
9939	HSPA1L	AD	0.00911905	0.00911905	2295	0.505952	0.431319	1	1.19048	0	NO
9940	HSPA1A	AD	0.294244	0.134378	2653	0.584877	0.00975779	0.0971129	23.8095	5.55556	NO
9941	HSPA1B	AD	0.0113076	0.0113076	2295	0.505952	0.431319	1	1.19048	0	NO
9942	AL671762.1	AD	0	0	2268	0.5	1	1	0	0	NO
9943	C6orf48	AD	0.0194798	-0.0441861	2262	0.498677	0.940918	1	3.57143	3.7037	NO
9944	NEU1	AD	0.0439372	0.0439372	2403	0.529762	0.0699138	0.396076	5.95238	0	NO
9945	SLC44A4	AD	0	0	2268	0.5	1	1	0	0	NO
9946	EHMT2-AS1	AD	0.0200013	0.0200013	2322	0.511905	0.259537	0.870681	2.38095	0	NO
9947	EHMT2	AD	0.184271	0.138612	2756	0.607584	0.000666498	0.0139137	23.8095	1.85185	UP
9948	C2	AD	0.0922387	0.0754749	2441	0.538139	0.0786905	0.43196	9.52381	1.85185	NO
9949	ZBTB12	AD	0	0	2268	0.5	1	1	0	0	NO
9950	C2-AS1	AD	0.00578415	0.00578415	2295	0.505952	0.431319	1	1.19048	0	NO
9951	CFB	AD	0	0	2268	0.5	1	1	0	0	NO
9952	NELFE	AD	0.0512158	0.0512158	2403	0.529762	0.0699138	0.396076	5.95238	0	NO
9953	SKIV2L	AD	0.0499463	-0.00843442	2315	0.510362	0.593691	1	5.95238	3.7037	NO
9954	DXO	AD	0.0588861	0.0588861	2457	0.541667	0.0305673	0.220181	8.33333	0	NO
9955	STK19	AD	0.0837376	0.0837376	2484	0.547619	0.0202709	0.162656	9.52381	0	NO
9956	C4A	AD	0	0	2268	0.5	1	1	0	0	NO
9957	CYP21A1P	AD	0	0	2268	0.5	1	1	0	0	NO
9958	TNXA	AD	0	0	2268	0.5	1	1	0	0	NO
9959	C4B	AD	0	0	2268	0.5	1	1	0	0	NO
9960	CYP21A2	AD	0	0	2268	0.5	1	1	0	0	NO
9961	TNXB	AD	0.0632169	0.0632169	2457	0.541667	0.0305673	0.220181	8.33333	0	NO
9962	ATF6B	AD	0.191315	0.0644128	2537	0.559303	0.0608934	0.366395	20.2381	7.40741	NO
9963	FKBPL	AD	0.0177355	0.0177355	2322	0.511905	0.259537	0.870681	2.38095	0	NO
9964	PRRT1	AD	0.217385	-0.0554555	2545	0.561067	0.0859782	0.456593	26.1905	11.1111	NO
9965	PPT2-EGFL8	AD	0	0	2268	0.5	1	1	0	0	NO
9966	AGPAT1	AD	0.150355	0.124056	2599	0.572972	0.00761814	0.0816349	16.6667	1.85185	NO
9967	RNF5	AD	0	0	2268	0.5	1	1	0	0	NO
9968	AGER	AD	0.0282183	0.00191921	2305.5	0.508267	0.578614	1	3.57143	1.85185	NO
9969	PBX2	AD	0	-0.0234402	2226	0.490741	0.21781	0.829124	0	1.85185	NO
9970	GPSM3	AD	0	0	2268	0.5	1	1	0	0	NO
9971	NOTCH4	AD	0	0	2268	0.5	1	1	0	0	NO
9972	TSBP1-AS1	AD	0.296245	0.18345	2742.5	0.604608	0.00243677	0.0353662	27.381	5.55556	UP
9973	TSBP1	AD	0	0	2268	0.5	1	1	0	0	NO
9974	BTNL2	AD	0	0	2268	0.5	1	1	0	0	NO
9975	HLA-DRA	AD	0	0	2268	0.5	1	1	0	0	NO
9976	HLA-DRB9	AD	0	-0.0234402	2226	0.490741	0.21781	0.829124	0	1.85185	NO
9977	HLA-DRB5	AD	0	-0.0296865	2226	0.490741	0.21781	0.829124	0	1.85185	NO
9978	RNU1-61P	AD	0	0	2268	0.5	1	1	0	0	NO
9979	HLA-DRB6	AD	0	0	2268	0.5	1	1	0	0	NO
9980	HLA-DRB1	AD	0.0245817	0.0245817	2349	0.517857	0.164455	0.692964	3.57143	0	NO
9981	HLA-DQA1	AD	0.0108822	0.0108822	2295	0.505952	0.431319	1	1.19048	0	NO
9982	HLA-DQB1	AD	0.0108822	0.0108822	2295	0.505952	0.431319	1	1.19048	0	NO
9983	HLA-DQA2	AD	0	0	2268	0.5	1	1	0	0	NO
9984	HLA-DQB2	AD	0	0	2268	0.5	1	1	0	0	NO
9985	HLA-DOB	AD	0.00698732	-0.0271366	2252.5	0.496583	0.751913	1	1.19048	1.85185	NO
9986	AL669918.1	AD	0	0	2268	0.5	1	1	0	0	NO
9987	PSMB8	AD	0.00689449	0.00689449	2295	0.505952	0.431319	1	1.19048	0	NO
9988	PSMB9	AD	0.0140519	-0.0294544	2279	0.502425	0.856104	1	2.38095	1.85185	NO
9989	TAP1	AD	0.0245083	0.0245083	2349	0.517857	0.164455	0.692964	3.57143	0	NO
9990	HLA-DMB	AD	0.016471	-0.00982811	2252.5	0.496583	0.751913	1	1.19048	1.85185	NO
9991	AL645941.2	AD	0	0	2268	0.5	1	1	0	0	NO
9992	HLA-DMA	AD	0.0131322	0.0131322	2322	0.511905	0.259537	0.870681	2.38095	0	NO
9993	BRD2	AD	0.175822	0.0925164	2628	0.579365	0.0088366	0.090571	20.2381	3.7037	NO
9994	HLA-DOA	AD	0	0	2268	0.5	1	1	0	0	NO
9995	HLA-DPA1	AD	0.00664695	-0.0439756	2252.5	0.496583	0.751913	1	1.19048	1.85185	NO
9996	HLA-DPB1	AD	0.0314903	0.0314903	2349	0.517857	0.164455	0.692964	3.57143	0	NO
9997	HLA-DPB2	AD	0	-0.0853895	2184	0.481481	0.0784549	0.431207	0	3.7037	NO
9998	HLA-DPA3	AD	0	0	2268	0.5	1	1	0	0	NO
9999	HCG24	AD	0	-0.0464502	2184	0.481481	0.0784549	0.431207	0	3.7037	NO
10000	COL11A2	AD	0.0560746	0.0560746	2430	0.535714	0.0461523	0.295898	7.14286	0	NO
10001	RXRB	AD	0.112595	0.112595	2592	0.571429	0.00388024	0.0494494	14.2857	0	UP
10002	SLC39A7	AD	0.0402908	-0.00321554	2358.5	0.519951	0.26648	0.879443	5.95238	1.85185	NO
10003	HSD17B8	AD	0	0	2268	0.5	1	1	0	0	NO
10004	RING1	AD	0.280438	0.0976511	2660	0.58642	0.0209053	0.167166	30.9524	11.1111	NO
10005	HTATSF1P1	AD	0	0	2268	0.5	1	1	0	0	NO
10006	AL645940.1	AD	0	0	2268	0.5	1	1	0	0	NO
10007	HCG25	AD	0.0150574	0.0150574	2322	0.511905	0.259537	0.870681	2.38095	0	NO
10008	VPS52	AD	0.101541	0.0468057	2464.5	0.54332	0.0571202	0.34733	10.7143	1.85185	NO
10009	RPS18	AD	0.0177963	-0.0119726	2279	0.502425	0.856104	1	2.38095	1.85185	NO
10010	B3GALT4	AD	0.0114175	0.0114175	2295	0.505952	0.431319	1	1.19048	0	NO
10011	WDR46	AD	0.0238598	0.000419556	2279	0.502425	0.856104	1	2.38095	1.85185	NO
10012	PFDN6	AD	0.0297419	0.0297419	2349	0.517857	0.164455	0.692964	3.57143	0	NO
10013	RGL2	AD	0.0992666	0.0482149	2464.5	0.54332	0.0571202	0.34733	10.7143	1.85185	NO
10014	TAPBP	AD	0.231122	0.0206792	2551	0.56239	0.0664746	0.396076	23.8095	9.25926	NO
10015	ZBTB22	AD	0	0	2268	0.5	1	1	0	0	NO
10016	DAXX	AD	0.0326352	0.0326352	2376	0.52381	0.106594	0.525777	4.7619	0	NO
10017	SMIM40	AD	0	0	2268	0.5	1	1	0	0	NO
10018	KIFC1	AD	0.015448	-0.0280583	2279	0.502425	0.856104	1	2.38095	1.85185	NO
10019	RPL12P1	AD	0	0	2268	0.5	1	1	0	0	NO
10020	PHF1	AD	0.183288	-0.0371156	2481	0.546958	0.167443	0.702308	22.619	11.1111	NO
10021	CUTA	AD	0.0798378	-0.0265836	2418	0.533069	0.164931	0.692964	10.7143	3.7037	NO
10022	SYNGAP1	AD	0.361758	0.169723	2870.5	0.632826	0.000847758	0.0165617	39.2857	9.25926	UP
10023	SYNGAP1-AS1	AD	0.00959642	-0.0138438	2252.5	0.496583	0.751913	1	1.19048	1.85185	NO
10024	ZBTB9	AD	0	0	2268	0.5	1	1	0	0	NO
10025	GGNBP1	AD	0.00677354	0.00677354	2295	0.505952	0.431319	1	1.19048	0	NO
10026	BAK1	AD	0.0063476	0.0063476	2295	0.505952	0.431319	1	1.19048	0	NO
10027	ITPR3	AD	0	-0.0193713	2226	0.490741	0.21781	0.829124	0	1.85185	NO
10028	UQCC2	AD	0.0889367	-0.070785	2329	0.513448	0.6025	1	10.7143	7.40741	NO
10029	IP6K3	AD	0.0063476	0.0063476	2295	0.505952	0.431319	1	1.19048	0	NO
10030	LEMD2	AD	0.170951	0.105718	2679	0.590608	0.00416349	0.0520258	22.619	3.7037	NO
10031	MLN	AD	0	0	2268	0.5	1	1	0	0	NO
10032	LINC01016	AD	0	0	2268	0.5	1	1	0	0	NO
10033	AL138889.1	AD	0	0	2268	0.5	1	1	0	0	NO
10034	GRM4	AD	0.207226	0.149571	2608	0.574956	0.01138	0.110917	19.0476	3.7037	NO
10035	CYCSP55	AD	0	-0.0234877	2226	0.490741	0.21781	0.829124	0	1.85185	NO
10036	HMGA1	AD	0.00698732	-0.065046	2210	0.487213	0.320695	1	1.19048	3.7037	NO
10037	SMIM29	AD	0.0911889	0.0498536	2491	0.549162	0.0387566	0.266019	11.9048	1.85185	NO
10038	AL354740.1	AD	0.0975867	0.0975867	2484	0.547619	0.0202709	0.162656	9.52381	0	NO
10039	RPL35P2	AD	0.00745901	0.00745901	2295	0.505952	0.431319	1	1.19048	0	NO
10040	NUDT3	AD	0.533818	0.342068	3152	0.694885	4.33478428683775e-06	0.000407991	50	7.40741	UP
10041	RPS10-NUDT3	AD	0.0160645	0.0160645	2349	0.517857	0.164455	0.692964	3.57143	0	NO
10042	PACSIN1	AD	0.226111	0.0393583	2553	0.562831	0.0772812	0.431207	26.1905	11.1111	NO
10043	SPDEF	AD	0.0285672	0.0285672	2376	0.52381	0.106594	0.525777	4.7619	0	NO
10044	AL031577.1	AD	0	0	2268	0.5	1	1	0	0	NO
10045	C6orf106	AD	0.258828	0.104583	2710	0.597443	0.0061137	0.0679713	28.5714	7.40741	NO
10046	AL031577.2	AD	0.00436243	0.00436243	2295	0.505952	0.431319	1	1.19048	0	NO
10047	AL451165.2	AD	0	0	2268	0.5	1	1	0	0	NO
10048	AL139100.1	AD	0	0	2268	0.5	1	1	0	0	NO
10049	SNRPC	AD	0.0677647	-0.0590741	2320.5	0.511574	0.613759	1	8.33333	5.55556	NO
10050	UHRF1BP1	AD	0.172754	0.123015	2681	0.591049	0.00398353	0.0504818	22.619	3.7037	NO
10051	TAF11	AD	0.250694	0.250694	2916	0.642857	1.89708252885465e-05	0.00111387	28.5714	0	UP
10052	ANKS1A	AD	0.396483	0.096107	2666.5	0.587853	0.0330212	0.236227	39.2857	16.6667	NO
10053	AL138721.1	AD	0	0	2268	0.5	1	1	0	0	NO
10054	TCP11	AD	0	0	2268	0.5	1	1	0	0	NO
10055	SCUBE3	AD	0.00567316	0.00567316	2295	0.505952	0.431319	1	1.19048	0	NO
10056	Z97832.2	AD	0.0114781	0.0114781	2295	0.505952	0.431319	1	1.19048	0	NO
10057	ZNF76	AD	0.155649	0.0893457	2581	0.569004	0.0169385	0.147727	17.8571	3.7037	NO
10058	Z97832.1	AD	0	0	2268	0.5	1	1	0	0	NO
10059	DEF6	AD	0.0301397	0.0301397	2349	0.517857	0.164455	0.692964	3.57143	0	NO
10060	PPARD	AD	0.196145	0.136863	2633	0.580467	0.00793724	0.0841441	20.2381	3.7037	NO
10061	AL022721.1	AD	0	0	2268	0.5	1	1	0	0	NO
10062	FANCE	AD	0.00664695	0.00664695	2295	0.505952	0.431319	1	1.19048	0	NO
10063	RPL10A	AD	0.151865	-0.0468012	2386	0.526014	0.412096	1	17.8571	11.1111	NO
10064	TEAD3	AD	0.0175295	0.0175295	2349	0.517857	0.164455	0.692964	3.57143	0	NO
10065	TULP1	AD	0.00927659	0.00927659	2295	0.505952	0.431319	1	1.19048	0	NO
10066	AL033519.2	AD	0.00677354	0.00677354	2295	0.505952	0.431319	1	1.19048	0	NO
10067	FKBP5	AD	0.450174	0.334026	2882	0.635362	0.000249254	0.00685838	33.3333	5.55556	UP
10068	AL033519.1	AD	0	0	2268	0.5	1	1	0	0	NO
10069	AL157823.2	AD	0	0	2268	0.5	1	1	0	0	NO
10070	ARMC12	AD	0	0	2268	0.5	1	1	0	0	NO
10071	CLPSL1	AD	0.00846069	-0.0466952	2252.5	0.496583	0.751913	1	1.19048	1.85185	NO
10072	LHFPL5	AD	0.137225	0.0436393	2480.5	0.546847	0.0961868	0.507001	15.4762	5.55556	NO
10073	SRPK1	AD	0.441861	0.357716	3034	0.668871	2.61353888609803e-05	0.00137731	41.6667	7.40741	UP
10074	SLC26A8	AD	0.14282	0.0975065	2453	0.540785	0.0995688	0.523443	11.9048	3.7037	NO
10075	MAPK14	AD	0.696774	0.403189	3111	0.685847	3.55442361849463e-05	0.00166913	57.1429	14.8148	UP
10076	Z95152.1	AD	0	0	2268	0.5	1	1	0	0	NO
10077	MAPK13	AD	0.0481803	0.0481803	2430	0.535714	0.0461523	0.295898	7.14286	0	NO
10078	Z84485.1	AD	0.122512	0.0215628	2448	0.539683	0.147246	0.682902	14.2857	5.55556	NO
10079	BRPF3	AD	0.120416	0.0176762	2449	0.539903	0.145005	0.674994	14.2857	5.55556	NO
10080	PNPLA1	AD	0	0	2268	0.5	1	1	0	0	NO
10081	C6orf222	AD	0.00659294	0.00659294	2295	0.505952	0.431319	1	1.19048	0	NO
10082	ETV7	AD	0.0087369	0.0087369	2295	0.505952	0.431319	1	1.19048	0	NO
10083	Z84484.1	AD	0	0	2268	0.5	1	1	0	0	NO
10084	PXT1	AD	0.0130993	0.0130993	2322	0.511905	0.259537	0.870681	2.38095	0	NO
10085	KCTD20	AD	0.165871	0.134582	2676.5	0.590057	0.00235446	0.0343879	20.2381	1.85185	UP
10086	RN7SL502P	AD	0	0	2268	0.5	1	1	0	0	NO
10087	STK38	AD	0.371564	0.197357	2903	0.639991	0.000677313	0.0140791	42.8571	11.1111	UP
10088	SRSF3	AD	0.277946	0.137769	2685	0.591931	0.00869832	0.090571	27.381	7.40741	NO
10089	LAP3P2	AD	0	0	2268	0.5	1	1	0	0	NO
10090	CDKN1A	AD	0.0449663	0.00773171	2332	0.514109	0.392163	1	4.7619	1.85185	NO
10091	RAB44	AD	0	0	2268	0.5	1	1	0	0	NO
10092	CPNE5	AD	0.219693	0.122051	2656	0.585538	0.00920192	0.0927398	23.8095	5.55556	NO
10093	PPIL1	AD	0.052888	0.052888	2457	0.541667	0.0305673	0.220181	8.33333	0	NO
10094	C6orf89	AD	0.327316	0.166053	2813	0.62015	0.00188482	0.0291037	35.7143	9.25926	UP
10095	AL122034.1	AD	0	0	2268	0.5	1	1	0	0	NO
10096	PI16	AD	0.00892615	-0.0416964	2252.5	0.496583	0.751913	1	1.19048	1.85185	NO
10097	MTCH1	AD	0.562238	0.208007	2892	0.637566	0.00147396	0.0245982	48.8095	14.8148	UP
10098	FGD2	AD	0.0463933	-0.0351934	2263	0.498898	0.951646	1	3.57143	3.7037	NO
10099	COX6A1P2	AD	0.0519795	0.0519795	2430	0.535714	0.0461523	0.295898	7.14286	0	NO
10100	PIM1	AD	0.0786772	0.0786772	2457	0.541667	0.0305673	0.220181	8.33333	0	NO
10101	TBC1D22B	AD	0.134119	0.134119	2646	0.583333	0.00167109	0.0264639	16.6667	0	UP
10102	RNF8	AD	0.164061	0.14838	2631.5	0.580137	0.00439162	0.0539844	17.8571	1.85185	NO
10103	CMTR1	AD	0.121777	0.0936272	2518.5	0.555225	0.025639	0.199137	13.0952	1.85185	NO
10104	CCDC167	AD	0.0594565	0.0117855	2358.5	0.519951	0.26648	0.879443	5.95238	1.85185	NO
10105	LINC02520	AD	0	0	2268	0.5	1	1	0	0	NO
10106	AL353597.2	AD	0	0	2268	0.5	1	1	0	0	NO
10107	MDGA1	AD	0.136675	0.0966882	2544	0.560847	0.0177104	0.15083	14.2857	1.85185	NO
10108	AL121574.1	AD	0	0	2268	0.5	1	1	0	0	NO
10109	ZFAND3	AD	1.27937	0.620789	3085	0.680115	0.000238969	0.00664207	78.5714	33.3333	UP
10110	RN7SL285P	AD	0	0	2268	0.5	1	1	0	0	NO
10111	AL589655.1	AD	0	0	2268	0.5	1	1	0	0	NO
10112	BTBD9	AD	1.08594	0.801203	3431.5	0.756504	4.31337446274262e-08	2.64669053881927e-05	70.2381	12.963	UP
10113	GLO1	AD	0.239672	0.0522662	2606	0.574515	0.0335001	0.239302	26.1905	9.25926	NO
10114	DNAH8	AD	0.00535444	0.00535444	2295	0.505952	0.431319	1	1.19048	0	NO
10115	AL034345.2	AD	0	0	2268	0.5	1	1	0	0	NO
10116	GLP1R	AD	0	0	2268	0.5	1	1	0	0	NO
10117	SAYSD1	AD	0	0	2268	0.5	1	1	0	0	NO
10118	ANKRD18EP	AD	0	0	2268	0.5	1	1	0	0	NO
10119	KCNK5	AD	0	0	2268	0.5	1	1	0	0	NO
10120	KCNK17	AD	0	0	2268	0.5	1	1	0	0	NO
10121	KIF6	AD	0.00567316	-0.0583811	2210	0.487213	0.320695	1	1.19048	3.7037	NO
10122	DAAM2	AD	0.0757737	-0.00300163	2342	0.516314	0.428525	1	7.14286	3.7037	NO
10123	AL590999.1	AD	0	0	2268	0.5	1	1	0	0	NO
10124	MOCS1	AD	0.00570809	0.00570809	2295	0.505952	0.431319	1	1.19048	0	NO
10125	TUBBP9	AD	0.0233709	0.0233709	2322	0.511905	0.259537	0.870681	2.38095	0	NO
10126	FO393411.1	AD	0.0143654	0.0143654	2322	0.511905	0.259537	0.870681	2.38095	0	NO
10127	TDRG1	AD	0	-0.0281501	2226	0.490741	0.21781	0.829124	0	1.85185	NO
10128	LINC00951	AD	0.020278	0.020278	2349	0.517857	0.164455	0.692964	3.57143	0	NO
10129	AL139275.1	AD	0.0316518	0.0316518	2376	0.52381	0.106594	0.525777	4.7619	0	NO
10130	LRFN2	AD	0.333699	0.172083	2766	0.609788	0.00371344	0.048416	33.3333	9.25926	UP
10131	UNC5CL	AD	0	0	2268	0.5	1	1	0	0	NO
10132	OARD1	AD	0.0441935	-0.0702225	2295	0.505952	0.787067	1	7.14286	5.55556	NO
10133	APOBEC2	AD	0	0	2268	0.5	1	1	0	0	NO
10134	NFYA	AD	0.05684	0.00631675	2332	0.514109	0.392163	1	4.7619	1.85185	NO
10135	ADCY10P1	AD	0.0790895	0.0367739	2438	0.537478	0.084032	0.446745	9.52381	1.85185	NO
10136	TREML1	AD	0	0	2268	0.5	1	1	0	0	NO
10137	TREM2	AD	0.0108822	0.0108822	2295	0.505952	0.431319	1	1.19048	0	NO
10138	TREML2	AD	0	0	2268	0.5	1	1	0	0	NO
10139	TREM1	AD	0	0	2268	0.5	1	1	0	0	NO
10140	FOXP4-AS1	AD	0	0	2268	0.5	1	1	0	0	NO
10141	LINC01276	AD	0	0	2268	0.5	1	1	0	0	NO
10142	FOXP4	AD	0.0112033	-0.0299814	2252.5	0.496583	0.751913	1	1.19048	1.85185	NO
10143	MDFI	AD	0	0	2268	0.5	1	1	0	0	NO
10144	TFEB	AD	0.0391647	-0.0159912	2358.5	0.519951	0.26648	0.879443	5.95238	1.85185	NO
10145	AL035588.1	AD	0	0	2268	0.5	1	1	0	0	NO
10146	PGC	AD	0.0126026	0.0126026	2322	0.511905	0.259537	0.870681	2.38095	0	NO
10147	FRS3	AD	0.0416202	-0.0113277	2332	0.514109	0.392163	1	4.7619	1.85185	NO
10148	AL365205.1	AD	0	0	2268	0.5	1	1	0	0	NO
10149	USP49	AD	0.310845	0.190735	2740	0.604056	0.00387527	0.0494494	29.7619	7.40741	UP
10150	MED20	AD	0.0193684	0.0193684	2295	0.505952	0.431319	1	1.19048	0	NO
10151	BYSL	AD	0.0148083	0.0148083	2322	0.511905	0.259537	0.870681	2.38095	0	NO
10152	CCND3	AD	0.37177	0.271479	2850.5	0.628417	0.000433677	0.0101663	32.1429	5.55556	UP
10153	AL513008.1	AD	0	0	2268	0.5	1	1	0	0	NO
10154	TAF8	AD	0.0836388	0.0601511	2517.5	0.555004	0.0262354	0.200923	13.0952	1.85185	NO
10155	C6orf132	AD	0.0123266	0.0123266	2322	0.511905	0.259537	0.870681	2.38095	0	NO
10156	GUCA1A	AD	0	0	2268	0.5	1	1	0	0	NO
10157	GUCA1B	AD	0.0670146	0.0388645	2385	0.525794	0.181352	0.742194	7.14286	1.85185	NO
10158	MRPS10	AD	0.0440091	0.0440091	2403	0.529762	0.0699138	0.396076	5.95238	0	NO
10159	TRERF1	AD	0.341731	0.133375	2728	0.601411	0.00872472	0.090571	34.5238	11.1111	NO
10160	UBR2	AD	0.745508	0.508073	3272.5	0.721451	1.3076046474261e-06	0.000186957	63.0952	12.963	UP
10161	PRPH2	AD	0	0	2268	0.5	1	1	0	0	NO
10162	TBCC	AD	0.0303751	-0.0408598	2288	0.504409	0.80974	1	4.7619	3.7037	NO
10163	BICRAL	AD	0.58225	0.211246	2823	0.622354	0.00546059	0.0635113	50	18.5185	NO
10164	RPL7L1	AD	0.262532	0.170485	2810	0.619489	0.000534731	0.0118631	28.5714	3.7037	UP
10165	C6orf226	AD	0.024776	0.024776	2349	0.517857	0.164455	0.692964	3.57143	0	NO
10166	PTCRA	AD	0	0	2268	0.5	1	1	0	0	NO
10167	CNPY3	AD	0.0669942	-0.010636	2366	0.521605	0.3203	1	8.33333	3.7037	NO
10168	AL035587.1	AD	0.0756424	0.0756424	2511	0.553571	0.0134411	0.121336	10.7143	0	NO
10169	RPL24P4	AD	0.103031	0.0873505	2522.5	0.556107	0.0233693	0.184847	13.0952	1.85185	NO
10170	GNMT	AD	0.0157304	0.0157304	2322	0.511905	0.259537	0.870681	2.38095	0	NO
10171	PEX6	AD	0.198196	0.145145	2709	0.597222	0.00256398	0.0361944	23.8095	3.7037	UP
10172	PPP2R5D	AD	0.0348604	0.00529661	2358.5	0.519951	0.26648	0.879443	5.95238	1.85185	NO
10173	MEA1	AD	0.0409608	-0.0770181	2219.5	0.489308	0.55342	1	3.57143	5.55556	NO
10174	KLHDC3	AD	0.166015	-0.0635956	2385	0.525794	0.416086	1	17.8571	11.1111	NO
10175	RRP36	AD	0.103509	0.103509	2592	0.571429	0.00388024	0.0494494	14.2857	0	UP
10176	AL136304.1	AD	0	0	2268	0.5	1	1	0	0	NO
10177	CUL7	AD	0.0838543	0.0838543	2511	0.553571	0.0134411	0.121336	10.7143	0	NO
10178	KLC4	AD	0.126105	0.0936608	2558	0.563933	0.023099	0.183039	16.6667	3.7037	NO
10179	MRPL2	AD	0.0103747	-0.0308101	2252.5	0.496583	0.751913	1	1.19048	1.85185	NO
10180	AL355385.1	AD	0	0	2268	0.5	1	1	0	0	NO
10181	PTK7	AD	0.0910745	0.0138398	2393	0.527557	0.226891	0.858624	9.52381	3.7037	NO
10182	SRF	AD	0.0130971	0.0130971	2322	0.511905	0.259537	0.870681	2.38095	0	NO
10183	CUL9	AD	0.104409	0.0641572	2475	0.545635	0.0754633	0.423793	13.0952	3.7037	NO
10184	AL133375.1	AD	0	0	2268	0.5	1	1	0	0	NO
10185	DNPH1	AD	0.0140913	0.0140913	2322	0.511905	0.259537	0.870681	2.38095	0	NO
10186	TTBK1	AD	0.193221	0.169734	2757	0.607804	0.000649671	0.0136656	23.8095	1.85185	UP
10187	SLC22A7	AD	0	0	2268	0.5	1	1	0	0	NO
10188	CRIP3	AD	0.0251802	0.0251802	2349	0.517857	0.164455	0.692964	3.57143	0	NO
10189	ZNF318	AD	0.269324	0.181119	2783.5	0.613646	0.00138365	0.0234223	29.7619	5.55556	UP
10190	RPL12P47	AD	0	0	2268	0.5	1	1	0	0	NO
10191	AL583834.1	AD	0	0	2268	0.5	1	1	0	0	NO
10192	RPS2P28	AD	0	0	2268	0.5	1	1	0	0	NO
10193	ABCC10	AD	0.121819	0.121819	2565	0.565476	0.00588475	0.0658655	13.0952	0	NO
10194	DLK2	AD	0	0	2268	0.5	1	1	0	0	NO
10195	TJAP1	AD	0.0421622	0.00304116	2315	0.510362	0.593691	1	5.95238	3.7037	NO
10196	LRRC73	AD	0	0	2268	0.5	1	1	0	0	NO
10197	POLR1C	AD	0.0788897	0.0416136	2438	0.537478	0.084032	0.446745	9.52381	1.85185	NO
10198	YIPF3	AD	0.109932	0.0303309	2445	0.539021	0.115133	0.560707	11.9048	3.7037	NO
10199	AL355802.2	AD	0	0	2268	0.5	1	1	0	0	NO
10200	XPO5	AD	0.21085	0.187362	2628.5	0.579475	0.00472764	0.0573595	17.8571	1.85185	NO
10201	POLH	AD	0.088684	0.0110538	2444	0.538801	0.117206	0.566777	11.9048	3.7037	NO
10202	POLH-AS1	AD	0	0	2268	0.5	1	1	0	0	NO
10203	GTPBP2	AD	0.0181674	0.00248653	2305.5	0.508267	0.578614	1	3.57143	1.85185	NO
10204	MAD2L1BP	AD	0.0188186	-0.00466908	2279	0.502425	0.856104	1	2.38095	1.85185	NO
10205	RSPH9	AD	0.0618787	0.0618787	2457	0.541667	0.0305673	0.220181	8.33333	0	NO
10206	MRPS18A	AD	0.0117615	0.0117615	2322	0.511905	0.259537	0.870681	2.38095	0	NO
10207	AL136131.2	AD	0	0	2268	0.5	1	1	0	0	NO
10208	VEGFA	AD	0.109741	0.0760574	2465.5	0.543541	0.0558639	0.347052	10.7143	1.85185	NO
10209	AL136131.3	AD	0.0156359	0.0156359	2295	0.505952	0.431319	1	1.19048	0	NO
10210	AL157371.2	AD	0.00830991	0.00830991	2295	0.505952	0.431319	1	1.19048	0	NO
10211	AL109615.3	AD	0.00567316	0.00567316	2295	0.505952	0.431319	1	1.19048	0	NO
10212	C6orf223	AD	0	0	2268	0.5	1	1	0	0	NO
10213	AL109615.2	AD	0	0	2268	0.5	1	1	0	0	NO
10214	AL109615.1	AD	0	0	2268	0.5	1	1	0	0	NO
10215	MRPL14	AD	0.0282973	0.0282973	2349	0.517857	0.164455	0.692964	3.57143	0	NO
10216	TMEM63B	AD	0.338076	0.12059	2743	0.604718	0.0073426	0.0792437	35.7143	11.1111	NO
10217	CAPN11	AD	0	0	2268	0.5	1	1	0	0	NO
10218	SLC29A1	AD	0.135842	0.116471	2571.5	0.566909	0.0116395	0.112853	15.4762	1.85185	NO
10219	HSP90AB1	AD	1.03983	0.232214	2709	0.597222	0.0462369	0.296398	72.619	37.037	NO
10220	SLC35B2	AD	0.0315203	-0.0495626	2236	0.492945	0.63632	1	2.38095	3.7037	NO
10221	NFKBIE	AD	0.0252653	0.0252653	2349	0.517857	0.164455	0.692964	3.57143	0	NO
10222	AL353588.1	AD	0.0200393	0.0200393	2322	0.511905	0.259537	0.870681	2.38095	0	NO
10223	TCTE1	AD	0.0063476	0.0063476	2295	0.505952	0.431319	1	1.19048	0	NO
10224	AARS2	AD	0.116779	0.101099	2547	0.561508	0.0165099	0.144883	14.2857	1.85185	NO
10225	CDC5L	AD	0.15646	0.0365936	2555	0.563272	0.049833	0.317501	21.4286	7.40741	NO
10226	SUPT3H	AD	0.826111	0.523861	3095	0.682319	5.86306760795106e-05	0.00242598	57.1429	18.5185	UP
10227	RUNX2	AD	0.0513321	0.0513321	2430	0.535714	0.0461523	0.295898	7.14286	0	NO
10228	AL096865.1	AD	0	0	2268	0.5	1	1	0	0	NO
10229	RUNX2-AS1	AD	0	0	2268	0.5	1	1	0	0	NO
10230	CLIC5	AD	0.0381055	-0.00270653	2265	0.499339	0.973125	1	3.57143	3.7037	NO
10231	AL035701.1	AD	0.0672342	0.0504704	2413.5	0.532077	0.118313	0.570746	8.33333	1.85185	NO
10232	ENPP4	AD	0.223973	0.0574235	2506	0.552469	0.0905757	0.479036	19.0476	7.40741	NO
10233	ENPP5	AD	0.0823372	0.0655734	2466.5	0.543761	0.0546307	0.341861	10.7143	1.85185	NO
10234	RCAN2	AD	0.498448	0.330444	2794	0.615961	0.00217791	0.0327005	33.3333	9.25926	UP
10235	AL359633.2	AD	0	0	2268	0.5	1	1	0	0	NO
10236	CYP39A1	AD	0.0923793	0.0923793	2430	0.535714	0.0461523	0.295898	7.14286	0	NO
10237	SLC25A27	AD	0.535717	0.413229	3150	0.694444	5.27777506941443e-06	0.000471453	50	9.25926	UP
10238	AL591242.1	AD	0.0103002	-0.0178499	2252.5	0.496583	0.751913	1	1.19048	1.85185	NO
10239	TDRD6	AD	0.182907	0.167226	2631.5	0.580137	0.00439162	0.0539844	17.8571	1.85185	NO
10240	PLA2G7	AD	0.0259481	-0.0128936	2253.5	0.496803	0.767961	1	1.19048	1.85185	NO
10241	ANKRD66	AD	0	0	2268	0.5	1	1	0	0	NO
10242	AL161618.1	AD	0	0	2268	0.5	1	1	0	0	NO
10243	MEP1A	AD	0	0	2268	0.5	1	1	0	0	NO
10244	ADGRF5	AD	0.0323788	0.0323788	2376	0.52381	0.106594	0.525777	4.7619	0	NO
10245	ADGRF1	AD	0	0	2268	0.5	1	1	0	0	NO
10246	TNFRSF21	AD	0.150656	0.0114208	2425.5	0.534722	0.191131	0.778729	13.0952	5.55556	NO
10247	AL355353.1	AD	0	0	2268	0.5	1	1	0	0	NO
10248	CD2AP	AD	0.371632	0.274891	2890.5	0.637235	0.000242982	0.00671107	34.5238	5.55556	UP
10249	OPN5	AD	0	0	2268	0.5	1	1	0	0	NO
10250	PTCHD4	AD	0.161071	-0.047776	2336	0.514991	0.622991	1	15.4762	11.1111	NO
10251	MMUT	AD	0.124081	0.124081	2646	0.583333	0.00167109	0.0264639	16.6667	0	UP
10252	CENPQ	AD	0.0437791	0.0270153	2359.5	0.520172	0.261203	0.874016	5.95238	1.85185	NO
10253	GLYATL3	AD	0	0	2268	0.5	1	1	0	0	NO
10254	C6orf141	AD	0	0	2268	0.5	1	1	0	0	NO
10255	RHAG	AD	0	0	2268	0.5	1	1	0	0	NO
10256	CRISP1	AD	0	0	2268	0.5	1	1	0	0	NO
10257	DEFB133	AD	0	0	2268	0.5	1	1	0	0	NO
10258	AL138826.1	AD	0.0103747	0.0103747	2295	0.505952	0.431319	1	1.19048	0	NO
10259	AL360175.1	AD	0	0	2268	0.5	1	1	0	0	NO
10260	AL135908.1	AD	0	0	2268	0.5	1	1	0	0	NO
10261	TFAP2D	AD	0	0	2268	0.5	1	1	0	0	NO
10262	FTH1P5	AD	0	0	2268	0.5	1	1	0	0	NO
10263	AL158050.1	AD	0	0	2268	0.5	1	1	0	0	NO
10264	PKHD1	AD	0.0120818	0.0120818	2295	0.505952	0.431319	1	1.19048	0	NO
10265	RN7SL580P	AD	0	0	2268	0.5	1	1	0	0	NO
10266	LINCMD1	AD	0	0	2268	0.5	1	1	0	0	NO
10267	MCM3	AD	0.0128231	0.0128231	2322	0.511905	0.259537	0.870681	2.38095	0	NO
10268	PAQR8	AD	0	-0.0605592	2226	0.490741	0.21781	0.829124	0	1.85185	NO
10269	EFHC1	AD	0.124571	-0.00846086	2399	0.52888	0.261268	0.874016	11.9048	5.55556	NO
10270	TRAM2	AD	0.0809617	0.0276949	2438	0.537478	0.084032	0.446745	9.52381	1.85185	NO
10271	TRAM2-AS1	AD	0	0	2268	0.5	1	1	0	0	NO
10272	AL109918.1	AD	0.0111044	0.0111044	2295	0.505952	0.431319	1	1.19048	0	NO
10273	TMEM14A	AD	0.233736	0.134158	2680	0.590829	0.00407261	0.0511671	22.619	3.7037	NO
10274	GSTA8P	AD	0.00486698	0.00486698	2295	0.505952	0.431319	1	1.19048	0	NO
10275	AL109918.3	AD	0.014483	-0.0136671	2279	0.502425	0.856104	1	2.38095	1.85185	NO
10276	GSTA2	AD	0.00998636	0.00998636	2295	0.505952	0.431319	1	1.19048	0	NO
10277	GSTA12P	AD	0	0	2268	0.5	1	1	0	0	NO
10278	GSTA1	AD	0	0	2268	0.5	1	1	0	0	NO
10279	GSTA6P	AD	0	0	2268	0.5	1	1	0	0	NO
10280	GSTA11P	AD	0	0	2268	0.5	1	1	0	0	NO
10281	GSTA3	AD	0	0	2268	0.5	1	1	0	0	NO
10282	GSTA9P	AD	0	0	2268	0.5	1	1	0	0	NO
10283	GSTA4	AD	0.386529	0.162789	2820.5	0.621803	0.00310948	0.0424072	41.6667	12.963	UP
10284	RF00100.4	AD	0	0	2268	0.5	1	1	0	0	NO
10285	ICK	AD	0.0780494	-0.00417168	2348	0.517637	0.460234	1	9.52381	5.55556	NO
10286	FBXO9	AD	0.450713	0.277945	2914	0.642416	0.000391684	0.00948606	40.4762	9.25926	UP
10287	GCM1	AD	0	0	2268	0.5	1	1	0	0	NO
10288	HMGB1P20	AD	0	0	2268	0.5	1	1	0	0	NO
10289	ELOVL5	AD	0.297009	0.127518	2727.5	0.601301	0.00677079	0.0738724	32.1429	9.25926	NO
10290	GCLC	AD	0.114244	-0.0058724	2425	0.534612	0.231724	0.870681	15.4762	7.40741	NO
10291	AL033397.2	AD	0	0	2268	0.5	1	1	0	0	NO
10292	LINC01564	AD	0	0	2268	0.5	1	1	0	0	NO
10293	KLHL31	AD	0	0	2268	0.5	1	1	0	0	NO
10294	AL590652.1	AD	0.0187632	-0.0352521	2279	0.502425	0.856104	1	2.38095	1.85185	NO
10295	LRRC1	AD	0.153062	0.137382	2630.5	0.579916	0.00450114	0.0551145	17.8571	1.85185	NO
10296	AL033384.2	AD	0.00745901	0.00745901	2295	0.505952	0.431319	1	1.19048	0	NO
10297	MLIP	AD	1.22325	0.876106	3300	0.727513	6.65652347980362e-07	0.000122126	61.9048	14.8148	UP
10298	MLIP-AS1	AD	0	0	2268	0.5	1	1	0	0	NO
10299	TINAG	AD	0.0275115	0.0275115	2322	0.511905	0.259537	0.870681	2.38095	0	NO
10300	FAM83B	AD	0	0	2268	0.5	1	1	0	0	NO
10301	HCRTR2	AD	0.0221947	0.0221947	2349	0.517857	0.164455	0.692964	3.57143	0	NO
10302	GFRAL	AD	0.00659294	0.00659294	2295	0.505952	0.431319	1	1.19048	0	NO
10303	HMGCLL1	AD	0.627616	0.320668	2945	0.64925	0.000605431	0.0130423	50	14.8148	UP
10304	BMP5	AD	0	0	2268	0.5	1	1	0	0	NO
10305	COL21A1	AD	0.156975	0.000501212	2430	0.535714	0.217151	0.829124	15.4762	7.40741	NO
10306	DST	AD	1.78486	0.529584	2639.5	0.5819	0.101609	0.525777	86.9048	48.1481	NO
10307	AL512422.1	AD	0.00570809	0.00570809	2295	0.505952	0.431319	1	1.19048	0	NO
10308	RPL17P26	AD	0	0	2268	0.5	1	1	0	0	NO
10309	BEND6	AD	0.43554	0.284053	2936	0.647266	0.000187957	0.00554784	39.2857	7.40741	UP
10310	MRPL30P1	AD	0	0	2268	0.5	1	1	0	0	NO
10311	KIAA1586	AD	0.219819	0.148242	2731	0.602072	0.00188008	0.029047	25	3.7037	UP
10312	ZNF451	AD	0.787156	0.401631	3058.5	0.674272	0.000178663	0.0054117	63.0952	20.3704	UP
10313	ZNF451-AS1	AD	0.0168607	0.0168607	2322	0.511905	0.259537	0.870681	2.38095	0	NO
10314	BAG2	AD	0.0916852	0.0334722	2394	0.527778	0.223181	0.846574	9.52381	3.7037	NO
10315	RAB23	AD	0.0639929	-0.0511106	2320.5	0.511574	0.613759	1	8.33333	5.55556	NO
10316	PRIM2	AD	0.204347	0.0923398	2604	0.574074	0.0191826	0.160672	21.4286	5.55556	NO
10317	AL021368.3	AD	0.0894299	0.0894299	2511	0.553571	0.0134411	0.121336	10.7143	0	NO
10318	AL021368.1	AD	0.0534248	0.0534248	2457	0.541667	0.0305673	0.220181	8.33333	0	NO
10319	AL021368.2	AD	0.132955	0.132955	2673	0.589286	0.00109064	0.0194503	17.8571	0	UP
10320	GUSBP4	AD	0	0	2268	0.5	1	1	0	0	NO
10321	AL021368.4	AD	0.00892615	0.00892615	2295	0.505952	0.431319	1	1.19048	0	NO
10322	LINC00680	AD	0	0	2268	0.5	1	1	0	0	NO
10323	AL445250.1	AD	0.470357	0.374175	2895	0.638228	0.000124252	0.00409978	32.1429	3.7037	UP
10324	AL390237.1	AD	0	0	2268	0.5	1	1	0	0	NO
10325	AC244258.1	AD	0	-0.0551559	2226	0.490741	0.21781	0.829124	0	1.85185	NO
10326	KHDRBS2-OT	AD	0.471301	0.318185	2958	0.652116	8.30542420472287e-05	0.00308447	38.0952	5.55556	UP
10327	KHDRBS2	AD	2.09028	1.32401	3451	0.760802	1.08799633761009e-07	3.94376193120484e-05	84.5238	25.9259	UP
10328	FKBP1C	AD	0	0	2268	0.5	1	1	0	0	NO
10329	LGSN	AD	0	0	2268	0.5	1	1	0	0	NO
10330	PTP4A1	AD	0	0	2268	0.5	1	1	0	0	NO
10331	AL135905.1	AD	0	0	2268	0.5	1	1	0	0	NO
10332	AL135905.2	AD	0	0	2268	0.5	1	1	0	0	NO
10333	PHF3	AD	0.781852	0.428443	3181	0.701279	1.19036975120448e-05	0.000819617	63.0952	14.8148	UP
10334	EYS	AD	0.0940265	0.0373268	2344	0.516755	0.416068	1	7.14286	3.7037	NO
10335	SCAT8	AD	0	0	2268	0.5	1	1	0	0	NO
10336	AL357375.1	AD	0	0	2268	0.5	1	1	0	0	NO
10337	AL365217.1	AD	0	0	2268	0.5	1	1	0	0	NO
10338	ADH5P4	AD	0.00768559	0.00768559	2295	0.505952	0.431319	1	1.19048	0	NO
10339	NUFIP1P	AD	0	0	2268	0.5	1	1	0	0	NO
10340	AL646090.2	AD	0	0	2268	0.5	1	1	0	0	NO
10341	LINC02549	AD	0	0	2268	0.5	1	1	0	0	NO
10342	AL391807.1	AD	0.306034	0.108756	2591.5	0.571318	0.0567063	0.34733	29.7619	12.963	NO
10343	ADGRB3	AD	3.65261	1.45603	3535	0.779321	3.19494761322712e-08	2.22429210025621e-05	100	68.5185	UP
10344	LMBRD1	AD	0.694099	0.256248	2877.5	0.634369	0.00306822	0.0419201	55.9524	20.3704	UP
10345	GAPDHP42	AD	0	0	2268	0.5	1	1	0	0	NO
10346	COL19A1	AD	0.679139	0.203054	2802	0.617725	0.00949339	0.0950639	54.7619	22.2222	NO
10347	COL9A1	AD	0.0536452	0.0250956	2385	0.525794	0.181352	0.742194	7.14286	1.85185	NO
10348	AL160262.1	AD	0	0	2268	0.5	1	1	0	0	NO
10349	AL365226.1	AD	0	0	2268	0.5	1	1	0	0	NO
10350	FAM135A	AD	0.782015	0.397422	2956	0.651675	0.000968552	0.0182632	59.5238	20.3704	UP
10351	SDHAF4	AD	0.0554627	0.0213388	2333	0.51433	0.384751	1	4.7619	1.85185	NO
10352	AL583856.2	AD	0.0116543	0.0116543	2295	0.505952	0.431319	1	1.19048	0	NO
10353	AL583856.1	AD	0	0	2268	0.5	1	1	0	0	NO
10354	SMAP1	AD	0.658436	0.242116	2842.5	0.626653	0.00484769	0.0585246	53.5714	20.3704	NO
10355	B3GAT2	AD	0.196158	0.196158	2727	0.60119	0.000458784	0.0104913	20.2381	0	UP
10356	BECN1P2	AD	0	0	2268	0.5	1	1	0	0	NO
10357	LYPLA1P3	AD	0	0	2268	0.5	1	1	0	0	NO
10358	RNU6-411P	AD	0	0	2268	0.5	1	1	0	0	NO
10359	AL589935.1	AD	0.0180685	-0.0153693	2305.5	0.508267	0.578614	1	3.57143	1.85185	NO
10360	AL589935.2	AD	0.0100705	0.0100705	2322	0.511905	0.259537	0.870681	2.38095	0	NO
10361	OGFRL1	AD	0.261732	0.0826161	2597	0.572531	0.0441985	0.295898	27.381	11.1111	NO
10362	AL136164.2	AD	0	0	2268	0.5	1	1	0	0	NO
10363	LINC00472	AD	0.0182442	0.0182442	2322	0.511905	0.259537	0.870681	2.38095	0	NO
10364	AL035467.2	AD	0	0	2268	0.5	1	1	0	0	NO
10365	RIMS1	AD	1.81651	1.14814	3486	0.768519	5.01497278414283e-08	2.89416718832243e-05	86.9048	25.9259	UP
10366	KCNQ5	AD	2.26275	1.07871	3135.5	0.691248	0.000118267	0.00397791	83.3333	42.5926	UP
10367	AL365232.1	AD	0	0	2268	0.5	1	1	0	0	NO
10368	KHDC1	AD	0.143869	0.143869	2592	0.571429	0.00388024	0.0494494	14.2857	0	UP
10369	AC019205.1	AD	0.190388	0.173624	2709	0.597222	0.00133545	0.0227026	21.4286	1.85185	UP
10370	PAICSP3	AD	0.00677354	0.00677354	2295	0.505952	0.431319	1	1.19048	0	NO
10371	KHDC3L	AD	0.0265293	0.0265293	2349	0.517857	0.164455	0.692964	3.57143	0	NO
10372	OOEP	AD	0.12884	0.12884	2673	0.589286	0.00109064	0.0194503	17.8571	0	UP
10373	OOEP-AS1	AD	0	0	2268	0.5	1	1	0	0	NO
10374	DDX43	AD	0.0352247	0.0352247	2322	0.511905	0.259537	0.870681	2.38095	0	NO
10375	CGAS	AD	0.00742393	-0.121983	2167.5	0.477844	0.133327	0.626027	1.19048	5.55556	NO
10376	MTO1	AD	0.114165	0.0371416	2446	0.539242	0.113089	0.552716	11.9048	3.7037	NO
10377	RN7SL827P	AD	0	0	2268	0.5	1	1	0	0	NO
10378	AL603910.1	AD	0	0	2268	0.5	1	1	0	0	NO
10379	EEF1A1	AD	0.512683	0.224206	2920.5	0.643849	0.000697064	0.0143881	46.4286	12.963	UP
10380	AL121972.1	AD	0	0	2268	0.5	1	1	0	0	NO
10381	SLC17A5	AD	0.380752	0.269105	2950	0.650353	0.000137286	0.00442749	39.2857	7.40741	UP
10382	RPS27P15	AD	0	0	2268	0.5	1	1	0	0	NO
10383	AL590428.1	AD	0	-0.0281501	2226	0.490741	0.21781	0.829124	0	1.85185	NO
10384	CD109	AD	0.0410171	-0.0364228	2314	0.510141	0.601655	1	5.95238	3.7037	NO
10385	AL357507.1	AD	0.0201435	0.00446271	2280	0.502646	0.842571	1	2.38095	1.85185	NO
10386	AL356277.3	AD	0	0	2268	0.5	1	1	0	0	NO
10387	COL12A1	AD	0.108395	0.0578159	2464.5	0.54332	0.0571202	0.34733	10.7143	1.85185	NO
10388	COX7A2	AD	0.151551	0.0766609	2472	0.544974	0.079806	0.437045	13.0952	3.7037	NO
10389	TMEM30A	AD	0.362689	-0.145328	2467	0.543871	0.298554	0.97852	39.2857	22.2222	NO
10390	AL080250.1	AD	0.0297421	0.0297421	2322	0.511905	0.259537	0.870681	2.38095	0	NO
10391	FILIP1	AD	0.0828936	0.0531247	2411.5	0.531636	0.123475	0.583769	8.33333	1.85185	NO
10392	AL445465.1	AD	0	0	2268	0.5	1	1	0	0	NO
10393	SENP6	AD	1.03027	0.76475	3489.5	0.76929	1.11329316881241e-08	1.0377694268755e-05	72.619	12.963	UP
10394	RN7SKP163	AD	0	0	2268	0.5	1	1	0	0	NO
10395	MYO6	AD	0.802647	0.458006	3111	0.685847	5.64575146344995e-05	0.00235607	61.9048	18.5185	UP
10396	IMPG1	AD	0	0	2268	0.5	1	1	0	0	NO
10397	LINC02540	AD	0.0214677	0.0214677	2322	0.511905	0.259537	0.870681	2.38095	0	NO
10398	AL590426.2	AD	0	0	2268	0.5	1	1	0	0	NO
10399	MEI4	AD	0	-0.0676628	2184	0.481481	0.0784549	0.431207	0	3.7037	NO
10400	AL121718.1	AD	0	0	2268	0.5	1	1	0	0	NO
10401	AL450327.1	AD	0	0	2268	0.5	1	1	0	0	NO
10402	IRAK1BP1	AD	0.55908	0.292361	2922.5	0.64429	0.000789788	0.0157455	47.619	14.8148	UP
10403	PHIP	AD	1.10343	0.717993	3304	0.728395	1.17081950477436e-06	0.000173487	69.0476	16.6667	UP
10404	HMGN3	AD	0.462029	-0.0309198	2471	0.544753	0.307507	1	44.0476	25.9259	NO
10405	HMGN3-AS1	AD	0	0	2268	0.5	1	1	0	0	NO
10406	DBIP1	AD	0	0	2268	0.5	1	1	0	0	NO
10407	LCA5	AD	0.11565	0.0461645	2471	0.544753	0.0812979	0.442892	13.0952	3.7037	NO
10408	AL391840.1	AD	0.00665343	0.00665343	2295	0.505952	0.431319	1	1.19048	0	NO
10409	AL451064.1	AD	0	0	2268	0.5	1	1	0	0	NO
10410	AL451064.2	AD	0	0	2268	0.5	1	1	0	0	NO
10411	SH3BGRL2	AD	0.43643	0.253678	2919	0.643519	0.000352795	0.00877685	40.4762	9.25926	UP
10412	LINC01621	AD	0	0	2268	0.5	1	1	0	0	NO
10413	ELOVL4	AD	0.242599	0.0671053	2627	0.579145	0.0198628	0.162656	25	7.40741	NO
10414	TTK	AD	0	0	2268	0.5	1	1	0	0	NO
10415	AL591135.1	AD	0.0486047	0.0329239	2386	0.526014	0.177633	0.737854	7.14286	1.85185	NO
10416	BCKDHB	AD	0.416087	0.12251	2731	0.602072	0.0110714	0.108561	38.0952	12.963	NO
10417	AL359715.3	AD	0.0102214	0.0102214	2322	0.511905	0.259537	0.870681	2.38095	0	NO
10418	AL359715.4	AD	0.00745901	0.00745901	2295	0.505952	0.431319	1	1.19048	0	NO
10419	AL359715.1	AD	0.00970297	-0.0184471	2252.5	0.496583	0.751913	1	1.19048	1.85185	NO
10420	AL359715.2	AD	0	0	2268	0.5	1	1	0	0	NO
10421	TENT5A	AD	0.0120115	0.0120115	2295	0.505952	0.431319	1	1.19048	0	NO
10422	LINC02542	AD	0	0	2268	0.5	1	1	0	0	NO
10423	IBTK	AD	0.563154	0.201884	2762.5	0.609017	0.0133098	0.121336	48.8095	20.3704	NO
10424	TPBG	AD	0.010844	0.010844	2295	0.505952	0.431319	1	1.19048	0	NO
10425	UBE3D	AD	0.499231	0.437571	3159	0.696429	1.00137023064901e-06	0.000154125	44.0476	3.7037	UP
10426	AL355613.1	AD	0	0	2268	0.5	1	1	0	0	NO
10427	DOP1A	AD	0.800376	0.476169	3180	0.701058	1.02522060237872e-05	0.000758283	60.7143	14.8148	UP
10428	PGM3	AD	0.213913	0.16851	2742	0.604497	0.00146019	0.0244628	25	3.7037	UP
10429	RWDD2A	AD	0.0660067	0.0323227	2438	0.537478	0.084032	0.446745	9.52381	1.85185	NO
10430	ME1	AD	0.439218	0.292292	2898	0.638889	0.000326951	0.00834054	36.9048	7.40741	UP
10431	PRSS35	AD	0.00570809	0.00570809	2295	0.505952	0.431319	1	1.19048	0	NO
10432	SNAP91	AD	1.88026	1.11424	3474.5	0.765983	9.44771433796955e-08	3.80162156755362e-05	94.0476	31.4815	UP
10433	RIPPLY2	AD	0.0410536	0.0410536	2403	0.529762	0.0699138	0.396076	5.95238	0	NO
10434	CYB5R4	AD	0.465149	0.264464	2903	0.639991	0.00061217	0.0131617	41.6667	11.1111	UP
10435	AL034347.1	AD	0.0259636	0.0259636	2349	0.517857	0.164455	0.692964	3.57143	0	NO
10436	AL161621.1	AD	0	0	2268	0.5	1	1	0	0	NO
10437	MRAP2	AD	0.18539	0.112424	2678	0.590388	0.0042562	0.0527187	22.619	3.7037	NO
10438	CEP162	AD	0.244015	0.0795746	2654	0.585097	0.0136954	0.123191	26.1905	7.40741	NO
10439	LINC01611	AD	0	0	2268	0.5	1	1	0	0	NO
10440	TBX18	AD	0.0106795	0.0106795	2295	0.505952	0.431319	1	1.19048	0	NO
10441	TBX18-AS1	AD	0	0	2268	0.5	1	1	0	0	NO
10442	AL135903.1	AD	0	0	2268	0.5	1	1	0	0	NO
10443	LINC02535	AD	0	0	2268	0.5	1	1	0	0	NO
10444	DUTP5	AD	0.00436243	0.00436243	2295	0.505952	0.431319	1	1.19048	0	NO
10445	TPT1P6	AD	0	0	2268	0.5	1	1	0	0	NO
10446	NT5E	AD	0.0160479	0.0160479	2322	0.511905	0.259537	0.870681	2.38095	0	NO
10447	SNX14	AD	0.452037	0.359496	3172	0.699295	8.6644271544204e-07	0.000144495	45.2381	3.7037	UP
10448	AL589666.1	AD	0.0358096	0.0358096	2376	0.52381	0.106594	0.525777	4.7619	0	NO
10449	SYNCRIP	AD	0.147842	0.147842	2646	0.583333	0.00167109	0.0264639	16.6667	0	UP
10450	PKMP3	AD	0	0	2268	0.5	1	1	0	0	NO
10451	SNHG5	AD	0.3387	0.31055	3048.5	0.672068	4.1909452552397e-06	0.000400468	36.9048	1.85185	UP
10452	AL355615.1	AD	0.0087369	0.0087369	2295	0.505952	0.431319	1	1.19048	0	NO
10453	AL450338.1	AD	0	0	2268	0.5	1	1	0	0	NO
10454	HTR1E	AD	0.276853	0.180955	2618	0.57716	0.0146998	0.13082	21.4286	5.55556	NO
10455	AL139274.2	AD	0.0120023	0.0120023	2295	0.505952	0.431319	1	1.19048	0	NO
10456	ZNF292	AD	1.22764	0.535625	3028	0.667549	0.00064628	0.0136656	80.9524	31.4815	UP
10457	AL139274.1	AD	0	0	2268	0.5	1	1	0	0	NO
10458	GJB7	AD	0.0184278	0.0184278	2322	0.511905	0.259537	0.870681	2.38095	0	NO
10459	SMIM8	AD	0.128619	-0.0407037	2427	0.535053	0.225813	0.856244	15.4762	7.40741	NO
10460	AL049697.1	AD	0	0	2268	0.5	1	1	0	0	NO
10461	ST13P16	AD	0	0	2268	0.5	1	1	0	0	NO
10462	SLC35A1	AD	0.192312	0.134041	2629	0.579586	0.00864976	0.0902423	20.2381	3.7037	NO
10463	RARS2	AD	0.331465	0.19608	2843	0.626764	0.000806332	0.0159665	34.5238	7.40741	UP
10464	ORC3	AD	0.337621	0.158704	2737	0.603395	0.00749468	0.0806271	34.5238	11.1111	NO
10465	AKIRIN2	AD	0.13798	0.0384531	2550	0.562169	0.0403428	0.274331	19.0476	5.55556	NO
10466	RN7SL183P	AD	0	0	2268	0.5	1	1	0	0	NO
10467	SPACA1	AD	0	0	2268	0.5	1	1	0	0	NO
10468	CNR1	AD	0.136226	0.0482694	2421	0.53373	0.156616	0.692964	10.7143	3.7037	NO
10469	AL139042.1	AD	0	-0.0156808	2226	0.490741	0.21781	0.829124	0	1.85185	NO
10470	RNGTT	AD	0.600661	0.23044	2829	0.623677	0.00497585	0.059792	50	18.5185	NO
10471	AL079342.3	AD	0	0	2268	0.5	1	1	0	0	NO
10472	AL079342.2	AD	0	0	2268	0.5	1	1	0	0	NO
10473	AL353135.1	AD	0	0	2268	0.5	1	1	0	0	NO
10474	PNRC1	AD	0.135264	-0.0187699	2452	0.540564	0.171342	0.717428	16.6667	7.40741	NO
10475	RN7SL336P	AD	0	0	2268	0.5	1	1	0	0	NO
10476	SRSF12	AD	0.137182	0.0494796	2524.5	0.556548	0.0563451	0.34733	17.8571	5.55556	NO
10477	PM20D2	AD	0.148132	0.0765237	2574	0.56746	0.019567	0.162656	17.8571	3.7037	NO
10478	GABRR1	AD	0.00570809	0.00570809	2295	0.505952	0.431319	1	1.19048	0	NO
10479	GABRR2	AD	0	0	2268	0.5	1	1	0	0	NO
10480	UBE2J1	AD	0.171694	-0.0277273	2409	0.531085	0.336115	1	19.0476	11.1111	NO
10481	RRAGD	AD	0.146995	0.0122381	2432	0.536155	0.21151	0.829124	15.4762	7.40741	NO
10482	ANKRD6	AD	0.28135	0.0126137	2548	0.561728	0.106909	0.527092	30.9524	14.8148	NO
10483	AL159174.1	AD	0	0	2268	0.5	1	1	0	0	NO
10484	LYRM2	AD	0.126165	0.0541887	2497	0.550485	0.057096	0.34733	14.2857	3.7037	NO
10485	MDN1	AD	0.609164	0.527417	3287.5	0.724757	1.16236169505927e-07	4.14481170286987e-05	51.1905	5.55556	UP
10486	AL096678.1	AD	0	0	2268	0.5	1	1	0	0	NO
10487	DNAJC19P6	AD	0	0	2268	0.5	1	1	0	0	NO
10488	CASP8AP2	AD	0.253273	0.0459347	2648	0.583774	0.0200933	0.162656	28.5714	9.25926	NO
10489	GJA10	AD	0.0116543	0.0116543	2295	0.505952	0.431319	1	1.19048	0	NO
10490	BACH2	AD	0.608127	0.369737	3006.5	0.662809	0.000152211	0.00477932	48.8095	12.963	UP
10491	AL121787.1	AD	0	0	2268	0.5	1	1	0	0	NO
10492	AL132996.1	AD	0.00689449	0.00689449	2295	0.505952	0.431319	1	1.19048	0	NO
10493	MAP3K7	AD	0.447936	0.219497	2872	0.633157	0.00111896	0.0198273	41.6667	11.1111	UP
10494	CASC6	AD	0	-0.0820963	2184	0.481481	0.0784549	0.431207	0	3.7037	NO
10495	AL590814.1	AD	0.0144097	0.0144097	2295	0.505952	0.431319	1	1.19048	0	NO
10496	ATF1P1	AD	0	0	2268	0.5	1	1	0	0	NO
10497	AL138731.1	AD	0	0	2268	0.5	1	1	0	0	NO
10498	EPHA7	AD	0.708179	0.38565	3030	0.667989	0.000147676	0.00468114	53.5714	14.8148	UP
10499	AL157378.1	AD	0	0	2268	0.5	1	1	0	0	NO
10500	AL078595.1	AD	0	0	2268	0.5	1	1	0	0	NO
10501	MANEA-DT	AD	0.00436243	0.00436243	2295	0.505952	0.431319	1	1.19048	0	NO
10502	MANEA	AD	0.00698732	-0.0763237	2210	0.487213	0.320695	1	1.19048	3.7037	NO
10503	FUT9	AD	1.21482	0.486588	2898	0.638889	0.00406452	0.0511671	71.4286	31.4815	NO
10504	RN7SL797P	AD	0	0	2268	0.5	1	1	0	0	NO
10505	UFL1-AS1	AD	0.0403483	-0.10788	2218.5	0.489087	0.545186	1	3.57143	5.55556	NO
10506	UFL1	AD	0.154353	0.0889263	2626	0.578924	0.00922112	0.0927398	20.2381	3.7037	NO
10507	FHL5	AD	0.029888	0.029888	2295	0.505952	0.431319	1	1.19048	0	NO
10508	AL033379.1	AD	0.00943681	0.00943681	2295	0.505952	0.431319	1	1.19048	0	NO
10509	GPR63	AD	0.354636	0.182558	2756	0.607584	0.003205	0.0434667	30.9524	7.40741	UP
10510	NDUFAF4	AD	0.0575436	0.0575436	2484	0.547619	0.0202709	0.162656	9.52381	0	NO
10511	KLHL32	AD	0.612346	0.219445	2750	0.606261	0.0152476	0.135074	47.619	20.3704	NO
10512	MMS22L	AD	0.0965229	0.0518371	2386	0.526014	0.177633	0.737854	7.14286	1.85185	NO
10513	AL589740.1	AD	0.120438	0.0674905	2464.5	0.54332	0.0571202	0.34733	10.7143	1.85185	NO
10514	AL080316.1	AD	0	0	2268	0.5	1	1	0	0	NO
10515	AL590727.1	AD	0.0154871	0.0154871	2322	0.511905	0.259537	0.870681	2.38095	0	NO
10516	AL589826.2	AD	0	0	2268	0.5	1	1	0	0	NO
10517	POU3F2	AD	0.109578	0.000657984	2496	0.550265	0.058192	0.351557	14.2857	3.7037	NO
10518	FBXL4	AD	0.386569	0.21073	2870.5	0.632826	0.000847758	0.0165617	39.2857	9.25926	UP
10519	BDH2P1	AD	0	0	2268	0.5	1	1	0	0	NO
10520	FAXC	AD	0.247322	0.167296	2756	0.607584	0.00128241	0.0219712	26.1905	3.7037	UP
10521	COQ3	AD	0.0572952	0.0572952	2430	0.535714	0.0461523	0.295898	7.14286	0	NO
10522	PNISR	AD	1.52117	0.492164	2744.5	0.605049	0.0343321	0.244528	83.3333	40.7407	NO
10523	AL513550.1	AD	0.0331948	-0.0117917	2264	0.499118	0.962382	1	3.57143	3.7037	NO
10524	USP45	AD	0.405099	0.260638	2957	0.651896	0.000135547	0.00438105	40.4762	7.40741	UP
10525	TSTD3	AD	0.477756	0.40465	3089	0.680996	6.57907246370651e-06	0.000557062	42.8571	5.55556	UP
10526	CCNC	AD	0.322371	0.224038	2791.5	0.61541	0.00116335	0.0204917	29.7619	5.55556	UP
10527	MCHR2	AD	0.262698	0.243327	2765	0.609568	0.000528604	0.0117808	23.8095	1.85185	UP
10528	MCHR2-AS1	AD	0.00486698	0.00486698	2295	0.505952	0.431319	1	1.19048	0	NO
10529	PRDX2P4	AD	0	0	2268	0.5	1	1	0	0	NO
10530	SIM1	AD	0	0	2268	0.5	1	1	0	0	NO
10531	ASCC3	AD	0.733618	0.274194	2947	0.649691	0.00112869	0.0199568	59.5238	20.3704	UP
10532	Z86062.1	AD	0	0	2268	0.5	1	1	0	0	NO
10533	AL133338.1	AD	0	0	2268	0.5	1	1	0	0	NO
10534	GRIK2	AD	2.07798	0.86183	3000	0.661376	0.00116206	0.0204899	83.3333	42.5926	UP
10535	R3HDM2P2	AD	0	0	2268	0.5	1	1	0	0	NO
10536	NPM1P10	AD	0	0	2268	0.5	1	1	0	0	NO
10537	HACE1	AD	0.472905	0.370808	3065	0.675705	1.70083191954904e-05	0.00104239	44.0476	7.40741	UP
10538	LIN28B-AS1	AD	0.00664695	-0.0321948	2252.5	0.496583	0.751913	1	1.19048	1.85185	NO
10539	LIN28B	AD	0.169836	0.0563632	2579.5	0.568673	0.0266838	0.203894	20.2381	5.55556	NO
10540	BVES	AD	0	-0.0281501	2226	0.490741	0.21781	0.829124	0	1.85185	NO
10541	BVES-AS1	AD	0	-0.0282123	2226	0.490741	0.21781	0.829124	0	1.85185	NO
10542	POPDC3	AD	0.0271602	0.0271602	2349	0.517857	0.164455	0.692964	3.57143	0	NO
10543	PREP	AD	0.359085	0.313509	2941.5	0.648479	2.92555135581849e-05	0.0014715	32.1429	1.85185	UP
10544	AL096794.1	AD	0.173306	-0.026183	2459	0.542108	0.183588	0.750225	19.0476	9.25926	NO
10545	Z97206.2	AD	0	0	2268	0.5	1	1	0	0	NO
10546	AL591518.1	AD	0.00883596	0.00883596	2295	0.505952	0.431319	1	1.19048	0	NO
10547	PRDM1	AD	0.0114513	0.0114513	2295	0.505952	0.431319	1	1.19048	0	NO
10548	ATG5	AD	0.219469	0.0990401	2679.5	0.590719	0.00663532	0.0726111	25	5.55556	NO
10549	CRYBG1	AD	0.0114175	0.0114175	2295	0.505952	0.431319	1	1.19048	0	NO
10550	RTN4IP1	AD	0.146507	0.0125666	2475	0.545635	0.132586	0.623241	17.8571	7.40741	NO
10551	QRSL1	AD	0.0965596	0.0965596	2592	0.571429	0.00388024	0.0494494	14.2857	0	NO
10552	LINC02526	AD	0	0	2268	0.5	1	1	0	0	NO
10553	LINC02532	AD	0.0150607	-0.00170305	2279	0.502425	0.856104	1	2.38095	1.85185	NO
10554	CD24	AD	0.0266919	-0.0271406	2279	0.502425	0.856104	1	2.38095	1.85185	NO
10555	C6orf203	AD	0.0764116	-0.00656366	2324.5	0.512456	0.586758	1	8.33333	5.55556	NO
10556	BEND3	AD	0.0147553	0.0147553	2322	0.511905	0.259537	0.870681	2.38095	0	NO
10557	PDSS2	AD	0.336186	0.155321	2793	0.615741	0.0027566	0.0384801	35.7143	9.25926	UP
10558	SOBP	AD	0.809518	0.16699	2724	0.600529	0.0330829	0.23663	61.9048	29.6296	NO
10559	AL121957.1	AD	0	0	2268	0.5	1	1	0	0	NO
10560	SCML4	AD	0	0	2268	0.5	1	1	0	0	NO
10561	SEC63	AD	0.466727	0.252319	3111	0.685847	1.34916334773696e-05	0.00089658	50	9.25926	UP
10562	AL024507.1	AD	0	0	2268	0.5	1	1	0	0	NO
10563	RPL3P7	AD	0	0	2268	0.5	1	1	0	0	NO
10564	Z98200.1	AD	0	0	2268	0.5	1	1	0	0	NO
10565	OSTM1	AD	0.269531	0.0822638	2615	0.576499	0.0361805	0.255469	28.5714	11.1111	NO
10566	OSTM1-AS1	AD	0	0	2268	0.5	1	1	0	0	NO
10567	NR2E1	AD	0	0	2268	0.5	1	1	0	0	NO
10568	SNX3	AD	0.161377	-0.327583	2193	0.483466	0.648142	1	21.4286	20.3704	NO
10569	AFG1L	AD	0.10564	0.024778	2496	0.550265	0.058192	0.351557	14.2857	3.7037	NO
10570	AL391646.1	AD	0	0	2268	0.5	1	1	0	0	NO
10571	FOXO3	AD	0.652528	0.339515	3101	0.683642	4.77968013930668e-05	0.00206539	58.3333	14.8148	UP
10572	LINC00222	AD	0.0324109	0.0324109	2376	0.52381	0.106594	0.525777	4.7619	0	NO
10573	ZNF259P1	AD	0	0	2268	0.5	1	1	0	0	NO
10574	ARMC2	AD	0.37239	0.232849	2937	0.647487	0.000183822	0.00549586	39.2857	7.40741	UP
10575	AL445189.1	AD	0	0	2268	0.5	1	1	0	0	NO
10576	AL445189.2	AD	0.0100597	0.0100597	2295	0.505952	0.431319	1	1.19048	0	NO
10577	ARMC2-AS1	AD	0	0	2268	0.5	1	1	0	0	NO
10578	SESN1	AD	0.565549	0.258864	3004.5	0.662368	0.000190892	0.00557426	51.1905	12.963	UP
10579	AL390208.1	AD	0.00813909	0.00813909	2295	0.505952	0.431319	1	1.19048	0	NO
10580	CEP57L1	AD	0.114183	0.0692688	2524	0.556437	0.0391153	0.267602	15.4762	3.7037	NO
10581	CCDC162P	AD	0.133699	0.0222616	2499	0.550926	0.0781675	0.431207	16.6667	5.55556	NO
10582	CD164	AD	0.148301	0.0233503	2526.5	0.556989	0.0544467	0.341245	17.8571	5.55556	NO
10583	AL359711.2	AD	0	0	2268	0.5	1	1	0	0	NO
10584	PPIL6	AD	0.137318	0.0364132	2551	0.56239	0.0396377	0.270627	19.0476	5.55556	NO
10585	SMPD2	AD	0.00911905	0.00911905	2295	0.505952	0.431319	1	1.19048	0	NO
10586	MICAL1	AD	0.151292	0.134528	2576.5	0.568011	0.0103318	0.101924	15.4762	1.85185	NO
10587	ZBTB24	AD	0.024494	0.024494	2349	0.517857	0.164455	0.692964	3.57143	0	NO
10588	AL109947.1	AD	0	0	2268	0.5	1	1	0	0	NO
10589	AK9	AD	0.226612	0.128261	2565	0.565476	0.0308137	0.221774	19.0476	5.55556	NO
10590	FIG4	AD	0.414835	0.342555	3022	0.666226	1.38372026665625e-05	0.000908532	38.0952	3.7037	UP
10591	AL512303.1	AD	0	0	2268	0.5	1	1	0	0	NO
10592	WASF1	AD	0.923016	0.326106	2981.5	0.657297	0.000915966	0.0175587	67.8571	24.0741	UP
10593	CDC40	AD	0.269689	0.0135354	2604	0.574074	0.0503815	0.320623	30.9524	12.963	NO
10594	METTL24	AD	0.246088	0.216319	2759	0.608245	0.000617195	0.0132413	23.8095	1.85185	UP
10595	DDO	AD	0	0	2268	0.5	1	1	0	0	NO
10596	SLC22A16	AD	0	0	2268	0.5	1	1	0	0	NO
10597	CDK19	AD	0.532655	0.377867	2996	0.660494	0.000124245	0.00409978	45.2381	11.1111	UP
10598	Z84480.1	AD	0	0	2268	0.5	1	1	0	0	NO
10599	AMD1	AD	0.369755	0.244373	2897	0.638668	0.000334189	0.00847256	36.9048	7.40741	UP
10600	GTF3C6	AD	0.0388264	0.0388264	2403	0.529762	0.0699138	0.396076	5.95238	0	NO
10601	RPF2	AD	0.134757	-0.000134994	2434.5	0.536706	0.236858	0.870681	17.8571	9.25926	NO
10602	GSTM2P1	AD	0	0	2268	0.5	1	1	0	0	NO
10603	SLC16A10	AD	0.267598	0.214332	2835.5	0.62511	0.00018041	0.00541972	27.381	1.85185	UP
10604	AL360227.1	AD	0.0193533	0.0193533	2322	0.511905	0.259537	0.870681	2.38095	0	NO
10605	MFSD4B	AD	0.0403838	0.0403838	2430	0.535714	0.0461523	0.295898	7.14286	0	NO
10606	AL080317.1	AD	0	0	2268	0.5	1	1	0	0	NO
10607	AL080317.2	AD	0.0154991	0.0154991	2322	0.511905	0.259537	0.870681	2.38095	0	NO
10608	REV3L	AD	1.04085	0.52513	3100	0.683422	0.000126445	0.00415733	71.4286	24.0741	UP
10609	AL080317.3	AD	0.0274707	0.0274707	2349	0.517857	0.164455	0.692964	3.57143	0	NO
10610	BRD7P4	AD	0	0	2268	0.5	1	1	0	0	NO
10611	TRAF3IP2-AS1	AD	0.840488	0.695645	3450	0.760582	7.89176513882409e-09	8.54877189446633e-06	63.0952	7.40741	UP
10612	AL136310.1	AD	0	0	2268	0.5	1	1	0	0	NO
10613	TRAF3IP2	AD	0.0447492	0.0447492	2430	0.535714	0.0461523	0.295898	7.14286	0	NO
10614	Z97989.1	AD	0.0425029	0.0425029	2403	0.529762	0.0699138	0.396076	5.95238	0	NO
10615	FYN	AD	0.919298	0.341265	2899	0.639109	0.00317959	0.0432022	64.2857	25.9259	UP
10616	CCN6	AD	0	0	2268	0.5	1	1	0	0	NO
10617	TUBE1	AD	0.363699	0.216128	2847.5	0.627756	0.0010705	0.0194178	36.9048	9.25926	UP
10618	FAM229B	AD	0.0799849	0.064304	2492	0.549383	0.0378892	0.264075	11.9048	1.85185	NO
10619	LAMA4	AD	0.101366	0.0609446	2439	0.537698	0.0822198	0.445866	9.52381	1.85185	NO
10620	Z99289.1	AD	0	0	2268	0.5	1	1	0	0	NO
10621	AL365214.3	AD	0	0	2268	0.5	1	1	0	0	NO
10622	AL358942.1	AD	0	0	2268	0.5	1	1	0	0	NO
10623	LINC02518	AD	0	0	2268	0.5	1	1	0	0	NO
10624	AL513123.1	AD	0	0	2268	0.5	1	1	0	0	NO
10625	RPS27AP11	AD	0.0346957	0.0346957	2376	0.52381	0.106594	0.525777	4.7619	0	NO
10626	LINC02541	AD	0	0	2268	0.5	1	1	0	0	NO
10627	FO393415.3	AD	0	0	2268	0.5	1	1	0	0	NO
10628	MARCKS	AD	0.411161	0.103118	2660	0.58642	0.030009	0.220181	35.7143	14.8148	NO
10629	LINC01268	AD	0	-0.0506226	2226	0.490741	0.21781	0.829124	0	1.85185	NO
10630	FO393415.1	AD	0.022062	0.022062	2322	0.511905	0.259537	0.870681	2.38095	0	NO
10631	HDAC2	AD	0.140004	-0.0397605	2384	0.525573	0.420099	1	17.8571	11.1111	NO
10632	HDAC2-AS2	AD	0.0822854	0.0369182	2344	0.516755	0.416068	1	7.14286	3.7037	NO
10633	NUDT19P3	AD	0	0	2268	0.5	1	1	0	0	NO
10634	HS3ST5	AD	0.131883	0.0586946	2407	0.530644	0.233157	0.870681	11.9048	5.55556	NO
10635	AL138830.2	AD	0	0	2268	0.5	1	1	0	0	NO
10636	FRK	AD	0	0	2268	0.5	1	1	0	0	NO
10637	NT5DC1	AD	0.171895	0.00912288	2395	0.527998	0.377217	1	17.8571	11.1111	NO
10638	COL10A1	AD	0.00704091	-0.0211092	2252.5	0.496583	0.751913	1	1.19048	1.85185	NO
10639	AL050331.2	AD	0	0	2268	0.5	1	1	0	0	NO
10640	TSPYL4	AD	0.331079	0.0908431	2760	0.608466	0.0054873	0.0637375	35.7143	11.1111	NO
10641	DSE	AD	0.185684	-0.0352669	2459	0.542108	0.208307	0.829124	21.4286	11.1111	NO
10642	AL050331.1	AD	0.00745901	0.00745901	2295	0.505952	0.431319	1	1.19048	0	NO
10643	TSPYL1	AD	0.618	0.249412	3000	0.661376	0.000308904	0.00796035	54.7619	16.6667	UP
10644	Z84488.2	AD	0	0	2268	0.5	1	1	0	0	NO
10645	CBX3P9	AD	0	0	2268	0.5	1	1	0	0	NO
10646	CALHM6	AD	0	0	2268	0.5	1	1	0	0	NO
10647	TRAPPC3L	AD	0	0	2268	0.5	1	1	0	0	NO
10648	CALHM4	AD	0	0	2268	0.5	1	1	0	0	NO
10649	RWDD1	AD	0.149871	0.0582198	2601	0.573413	0.0202857	0.162656	21.4286	5.55556	NO
10650	RSPH4A	AD	0	0	2268	0.5	1	1	0	0	NO
10651	ZUP1	AD	0.127781	0.127781	2646	0.583333	0.00167109	0.0264639	16.6667	0	UP
10652	KPNA5	AD	0.357178	0.318336	3047.5	0.671847	4.31130277604305e-06	0.000406653	36.9048	1.85185	UP
10653	FAM162B	AD	0.046228	0.046228	2430	0.535714	0.0461523	0.295898	7.14286	0	NO
10654	GPRC6A	AD	0	0	2268	0.5	1	1	0	0	NO
10655	RFX6	AD	0	0	2268	0.5	1	1	0	0	NO
10656	ROS1	AD	0	0	2268	0.5	1	1	0	0	NO
10657	AL132671.2	AD	0.0515949	0.0515949	2376	0.52381	0.106594	0.525777	4.7619	0	NO
10658	DCBLD1	AD	0.105669	-0.0413079	2448	0.539683	0.147246	0.682902	14.2857	5.55556	NO
10659	GOPC	AD	0.248861	0.179526	2785	0.613977	0.000792652	0.0157596	27.381	3.7037	UP
10660	NEPNP	AD	0	0	2268	0.5	1	1	0	0	NO
10661	NUS1	AD	0.211811	-0.0383642	2523	0.556217	0.108893	0.535189	25	11.1111	NO
10662	SLC35F1	AD	0.811424	0.42176	2975	0.655864	0.000430162	0.0101663	52.381	16.6667	UP
10663	AL589993.1	AD	0.021738	0.021738	2322	0.511905	0.259537	0.870681	2.38095	0	NO
10664	CEP85L	AD	0.825425	0.5827	3373	0.743607	1.02105690590852e-07	3.85953929454417e-05	64.2857	11.1111	UP
10665	Z99496.1	AD	0	0	2268	0.5	1	1	0	0	NO
10666	PLN	AD	0	0	2268	0.5	1	1	0	0	NO
10667	SELENOKP3	AD	0.00535444	-0.0499332	2252.5	0.496583	0.751913	1	1.19048	1.85185	NO
10668	MCM9	AD	0.0881713	0.0392675	2418	0.533069	0.164931	0.692964	10.7143	3.7037	NO
10669	ASF1A	AD	0.092442	0.0184406	2444	0.538801	0.117206	0.566777	11.9048	3.7037	NO
10670	AL137009.1	AD	0.0196102	0.0196102	2349	0.517857	0.164455	0.692964	3.57143	0	NO
10671	FAM184A	AD	0.495254	0.287943	2946	0.649471	0.000351779	0.00876152	45.2381	11.1111	UP
10672	MAN1A1	AD	0.723085	0.41492	3104	0.684303	2.54951249348041e-05	0.00135624	53.5714	11.1111	UP
10673	TBC1D32	AD	0.645427	0.381865	3015	0.664683	0.000103524	0.00364563	47.619	11.1111	UP
10674	GJA1	AD	0.178388	0.178388	2619	0.577381	0.00255079	0.0361129	15.4762	0	UP
10675	HSF2	AD	0.194851	0.115014	2730	0.601852	0.0019233	0.0295378	25	3.7037	UP
10676	Z99129.4	AD	0.125652	0.0414763	2548	0.561728	0.0282843	0.212714	16.6667	3.7037	NO
10677	SERINC1	AD	0.730886	-0.057403	2526	0.556878	0.22831	0.863694	59.5238	33.3333	NO
10678	PKIB	AD	0.145503	0.014125	2335	0.514771	0.567011	1	10.7143	7.40741	NO
10679	FABP7	AD	0.142241	0.0418233	2499	0.550926	0.0781675	0.431207	16.6667	5.55556	NO
10680	SMPDL3A	AD	0.0671587	0.0671587	2403	0.529762	0.0699138	0.396076	5.95238	0	NO
10681	ATP5MGP2	AD	0	0	2268	0.5	1	1	0	0	NO
10682	AL591428.1	AD	0.0113413	0.0113413	2295	0.505952	0.431319	1	1.19048	0	NO
10683	CLVS2	AD	0.729128	0.424799	3083.5	0.679784	4.42938168347704e-05	0.00195642	53.5714	12.963	UP
10684	TRDN	AD	0.0226891	0.0226891	2322	0.511905	0.259537	0.870681	2.38095	0	NO
10685	TRDN-AS1	AD	0.0167356	0.0167356	2322	0.511905	0.259537	0.870681	2.38095	0	NO
10686	AL445259.1	AD	0	0	2268	0.5	1	1	0	0	NO
10687	AL133257.1	AD	0.0187278	0.0187278	2349	0.517857	0.164455	0.692964	3.57143	0	NO
10688	NKAIN2	AD	3.06806	1.75129	3457	0.762125	1.71583824571006e-07	5.37547610406023e-05	97.619	38.8889	UP
10689	RNF217-AS1	AD	0.0963232	-0.0300009	2305	0.508157	0.744561	1	9.52381	7.40741	NO
10690	RNF217	AD	0.452831	0.351305	3018	0.665344	1.5367388588747e-05	0.000974008	38.0952	3.7037	UP
10691	TPD52L1	AD	0.179981	0.00869862	2381	0.524912	0.363691	1	13.0952	7.40741	NO
10692	HDDC2	AD	0.176332	-0.100727	2359	0.520062	0.54301	1	19.0476	12.963	NO
10693	AL450332.1	AD	0	0	2268	0.5	1	1	0	0	NO
10694	AL365259.1	AD	0	0	2268	0.5	1	1	0	0	NO
10695	LINC02523	AD	0.00659294	0.00659294	2295	0.505952	0.431319	1	1.19048	0	NO
10696	HEY2	AD	0	0	2268	0.5	1	1	0	0	NO
10697	NCOA7	AD	0.80948	0.378455	3104	0.684303	7.39354875079208e-05	0.00286169	64.2857	18.5185	UP
10698	NCOA7-AS1	AD	0	-0.0281501	2226	0.490741	0.21781	0.829124	0	1.85185	NO
10699	HINT3	AD	0.142535	0.0347836	2550	0.562169	0.0403428	0.274331	19.0476	5.55556	NO
10700	TRMT11	AD	0.847056	0.508837	3151	0.694665	2.28179959356693e-05	0.00126523	61.9048	16.6667	UP
10701	AL356534.1	AD	0.460755	0.401401	2902	0.639771	0.000104259	0.00365532	32.1429	3.7037	UP
10702	CENPW	AD	0.00705251	0.00705251	2295	0.505952	0.431319	1	1.19048	0	NO
10703	PRELID1P1	AD	0	0	2268	0.5	1	1	0	0	NO
10704	RSPO3	AD	0.104038	0.0872741	2469.5	0.544422	0.0510665	0.324558	10.7143	1.85185	NO
10705	RNF146	AD	0.334111	0.0544057	2626.5	0.579034	0.0512482	0.32543	36.9048	16.6667	NO
10706	ECHDC1	AD	0.23462	-0.00761457	2459	0.542108	0.230127	0.868407	23.8095	12.963	NO
10707	YWHAZP4	AD	0	0	2268	0.5	1	1	0	0	NO
10708	RPL5P18	AD	0.00578415	0.00578415	2295	0.505952	0.431319	1	1.19048	0	NO
10709	AL096711.1	AD	0.00892615	0.00892615	2295	0.505952	0.431319	1	1.19048	0	NO
10710	AL096711.2	AD	0.0976419	0.0976419	2511	0.553571	0.0134411	0.121336	10.7143	0	NO
10711	C6orf58	AD	0.0116543	0.0116543	2295	0.505952	0.431319	1	1.19048	0	NO
10712	AL356432.3	AD	0	0	2268	0.5	1	1	0	0	NO
10713	LINC02536	AD	0	0	2268	0.5	1	1	0	0	NO
10714	THEMIS	AD	0.0193658	0.0193658	2295	0.505952	0.431319	1	1.19048	0	NO
10715	PTPRK	AD	1.13173	0.392202	2652	0.584656	0.0585709	0.353563	47.619	27.7778	NO
10716	AL590006.1	AD	0.00578415	0.00578415	2295	0.505952	0.431319	1	1.19048	0	NO
10717	EEF1DP5	AD	0	0	2268	0.5	1	1	0	0	NO
10718	LAMA2	AD	0.179703	0.102468	2426	0.534832	0.14347	0.668715	10.7143	3.7037	NO
10719	BMPR1AP1	AD	0	0	2268	0.5	1	1	0	0	NO
10720	AL356124.1	AD	0.0342972	0.0342972	2403	0.529762	0.0699138	0.396076	5.95238	0	NO
10721	ARHGAP18	AD	0.104537	0.0450465	2394	0.527778	0.223181	0.846574	9.52381	3.7037	NO
10722	TMEM244	AD	0.0114175	0.0114175	2295	0.505952	0.431319	1	1.19048	0	NO
10723	L3MBTL3	AD	0.139549	0.0839952	2544	0.560847	0.0177104	0.15083	14.2857	1.85185	NO
10724	AL355581.1	AD	0	0	2268	0.5	1	1	0	0	NO
10725	SAMD3	AD	0.425225	0.318521	2797.5	0.616733	0.00101991	0.0187325	29.7619	5.55556	UP
10726	TMEM200A	AD	0.0455555	0.0108391	2358.5	0.519951	0.26648	0.879443	5.95238	1.85185	NO
10727	SMLR1	AD	0	0	2268	0.5	1	1	0	0	NO
10728	EPB41L2	AD	0.894236	0.307554	2828	0.623457	0.00795374	0.0841441	59.5238	25.9259	NO
10729	AKAP7	AD	0.38896	0.359397	3049.5	0.672288	4.0738112416096e-06	0.000391836	36.9048	1.85185	UP
10730	MED23	AD	0.348662	0.213772	2908	0.641093	0.000302521	0.00782344	38.0952	7.40741	UP
10731	ENPP3	AD	0.0569278	0.0569278	2430	0.535714	0.0461523	0.295898	7.14286	0	NO
10732	ENPP1	AD	0.116909	0.0832254	2544	0.560847	0.0177104	0.15083	14.2857	1.85185	NO
10733	AL117378.1	AD	0	0	2268	0.5	1	1	0	0	NO
10734	CCN2	AD	0	0	2268	0.5	1	1	0	0	NO
10735	AL133346.1	AD	0.230732	0.186046	2597	0.572531	0.00799235	0.0841441	16.6667	1.85185	NO
10736	AL021408.1	AD	0.00570809	-0.0110557	2252.5	0.496583	0.751913	1	1.19048	1.85185	NO
10737	LINC01013	AD	0.0316554	0.0316554	2322	0.511905	0.259537	0.870681	2.38095	0	NO
10738	MOXD1	AD	0.0354419	-0.0963095	2218.5	0.489087	0.545186	1	3.57143	5.55556	NO
10739	STX7	AD	0.347554	0.0246453	2573	0.56724	0.0944124	0.498246	35.7143	16.6667	NO
10740	TAAR4P	AD	0	0	2268	0.5	1	1	0	0	NO
10741	TAAR3P	AD	0	0	2268	0.5	1	1	0	0	NO
10742	VNN1	AD	0	0	2268	0.5	1	1	0	0	NO
10743	VNN3	AD	0	0	2268	0.5	1	1	0	0	NO
10744	VNN2	AD	0	0	2268	0.5	1	1	0	0	NO
10745	AL032821.1	AD	0	0	2268	0.5	1	1	0	0	NO
10746	SLC18B1	AD	0.138601	0.071479	2548	0.561728	0.0282843	0.212714	16.6667	3.7037	NO
10747	RPS12	AD	0.160707	0.145027	2658	0.585979	0.00291602	0.0402698	19.0476	1.85185	UP
10748	HMGB1P13	AD	0	0	2268	0.5	1	1	0	0	NO
10749	LINC00326	AD	0	0	2268	0.5	1	1	0	0	NO
10750	EYA4	AD	0.0311098	0.00134086	2305.5	0.508267	0.578614	1	3.57143	1.85185	NO
10751	AL024497.1	AD	0	0	2268	0.5	1	1	0	0	NO
10752	AL024497.2	AD	0	0	2268	0.5	1	1	0	0	NO
10753	TARID	AD	0.00535444	0.00535444	2295	0.505952	0.431319	1	1.19048	0	NO
10754	LINC01312	AD	0	0	2268	0.5	1	1	0	0	NO
10755	TBPL1	AD	0.196786	-0.0312671	2458	0.541887	0.232583	0.870681	23.8095	12.963	NO
10756	SLC2A12	AD	0.0902618	0.00652482	2367	0.521825	0.315362	1	8.33333	3.7037	NO
10757	SGK1	AD	0.382753	0.158649	2646	0.583333	0.0241999	0.190319	29.7619	11.1111	NO
10758	RPS29P32	AD	0	0	2268	0.5	1	1	0	0	NO
10759	AL078590.2	AD	0	0	2268	0.5	1	1	0	0	NO
10760	LINC01010	AD	0.00754796	0.00754796	2295	0.505952	0.431319	1	1.19048	0	NO
10761	AL078590.3	AD	0.0087369	-0.0106344	2252.5	0.496583	0.751913	1	1.19048	1.85185	NO
10762	AL596188.1	AD	0	0	2268	0.5	1	1	0	0	NO
10763	ALDH8A1	AD	0.172431	0.148944	2705	0.59634	0.00147724	0.0245982	21.4286	1.85185	UP
10764	HBS1L	AD	0.398471	0.241684	3005	0.662478	6.06111306711498e-05	0.00247391	42.8571	7.40741	UP
10765	AL353596.1	AD	0	0	2268	0.5	1	1	0	0	NO
10766	MYB	AD	0	0	2268	0.5	1	1	0	0	NO
10767	AHI1	AD	1.72363	0.834735	3129	0.689815	0.000133006	0.00431803	86.9048	37.037	UP
10768	AL049552.1	AD	0	0	2268	0.5	1	1	0	0	NO
10769	LINC00271	AD	0.104514	0.0390879	2421	0.53373	0.156616	0.692964	10.7143	3.7037	NO
10770	PDE7B	AD	0.202148	-0.0775952	2380	0.524691	0.436376	1	17.8571	11.1111	NO
10771	AL138828.1	AD	0.0172017	0.0172017	2322	0.511905	0.259537	0.870681	2.38095	0	NO
10772	MTFR2	AD	0	0	2268	0.5	1	1	0	0	NO
10773	BCLAF1	AD	0.603977	0.35827	3100.5	0.683532	3.71690707775677e-05	0.00172147	55.9524	12.963	UP
10774	AL023284.4	AD	0.0757809	0.0757809	2484	0.547619	0.0202709	0.162656	9.52381	0	NO
10775	MAP7	AD	1.319	0.673573	3103	0.684083	0.000144652	0.00460785	73.8095	29.6296	UP
10776	AL023284.3	AD	0	0	2268	0.5	1	1	0	0	NO
10777	AL024508.2	AD	0.00486698	0.00486698	2295	0.505952	0.431319	1	1.19048	0	NO
10778	MAP3K5	AD	0.891846	0.348228	2950	0.650353	0.00122608	0.0212637	61.9048	22.2222	UP
10779	AL024508.1	AD	0	0	2268	0.5	1	1	0	0	NO
10780	PEX7	AD	0.0421301	-0.0973002	2225	0.49052	0.66486	1	5.95238	7.40741	NO
10781	AL135902.1	AD	0	0	2268	0.5	1	1	0	0	NO
10782	IL20RA	AD	0.0200445	0.0200445	2322	0.511905	0.259537	0.870681	2.38095	0	NO
10783	IL22RA2	AD	0	0	2268	0.5	1	1	0	0	NO
10784	IFNGR1	AD	0.170127	0.0109331	2407	0.530644	0.313107	1	16.6667	9.25926	NO
10785	AL356234.2	AD	0	0	2268	0.5	1	1	0	0	NO
10786	AL356234.1	AD	0	0	2268	0.5	1	1	0	0	NO
10787	LINC02539	AD	0	0	2268	0.5	1	1	0	0	NO
10788	AL357060.1	AD	0	0	2268	0.5	1	1	0	0	NO
10789	TNFAIP3	AD	0	0	2268	0.5	1	1	0	0	NO
10790	LINC02528	AD	0	0	2268	0.5	1	1	0	0	NO
10791	PERP	AD	0.0270535	0.00356578	2305.5	0.508267	0.578614	1	3.57143	1.85185	NO
10792	ARFGEF3	AD	0.989261	0.558848	3182	0.701499	1.80403043658061e-05	0.00108145	67.8571	18.5185	UP
10793	MARCKSL1P2	AD	0	0	2268	0.5	1	1	0	0	NO
10794	HEBP2	AD	0.0163647	0.0163647	2322	0.511905	0.259537	0.870681	2.38095	0	NO
10795	NHSL1	AD	0.1452	-0.00248844	2333	0.51433	0.578729	1	10.7143	7.40741	NO
10796	AL590617.2	AD	0.0123201	0.0123201	2322	0.511905	0.259537	0.870681	2.38095	0	NO
10797	GVQW2	AD	0.029641	0.00149089	2305.5	0.508267	0.578614	1	3.57143	1.85185	NO
10798	CCDC28A	AD	0.255329	0.180595	2758	0.608025	0.00122456	0.0212457	26.1905	3.7037	UP
10799	ECT2L	AD	0.072983	0.0171922	2385	0.525794	0.181352	0.742194	7.14286	1.85185	NO
10800	AL121834.1	AD	0	0	2268	0.5	1	1	0	0	NO
10801	REPS1	AD	0.6535	0.434281	3026	0.667108	0.000123156	0.00407055	50	14.8148	UP
10802	ABRACL	AD	0.0847245	0.0847245	2538	0.559524	0.00890223	0.090571	11.9048	0	NO
10803	HECA	AD	0.138064	0.0216222	2448	0.539683	0.147246	0.682902	14.2857	5.55556	NO
10804	AL031772.1	AD	0	0	2268	0.5	1	1	0	0	NO
10805	TXLNB	AD	0.00813909	0.00813909	2295	0.505952	0.431319	1	1.19048	0	NO
10806	AL592429.2	AD	0.0269004	-0.00131187	2305.5	0.508267	0.578614	1	3.57143	1.85185	NO
10807	CITED2	AD	0.0424698	0.026789	2360.5	0.520392	0.255999	0.870681	5.95238	1.85185	NO
10808	LINC01625	AD	0	0	2268	0.5	1	1	0	0	NO
10809	FILNC1	AD	0.00677354	0.00677354	2295	0.505952	0.431319	1	1.19048	0	NO
10810	AL050338.1	AD	0	0	2268	0.5	1	1	0	0	NO
10811	AL357146.1	AD	0	0	2268	0.5	1	1	0	0	NO
10812	AL035446.2	AD	0.0318113	0.0318113	2349	0.517857	0.164455	0.692964	3.57143	0	NO
10813	RPS3AP24	AD	0	0	2268	0.5	1	1	0	0	NO
10814	NMBR	AD	0.0114175	0.0114175	2295	0.505952	0.431319	1	1.19048	0	NO
10815	VTA1	AD	0.319291	0.25089	2856.5	0.62974	0.000378024	0.00924713	32.1429	5.55556	UP
10816	ADGRG6	AD	0.0643695	0.0643695	2403	0.529762	0.0699138	0.396076	5.95238	0	NO
10817	AL359313.1	AD	0	0	2268	0.5	1	1	0	0	NO
10818	AL023584.1	AD	0	0	2268	0.5	1	1	0	0	NO
10819	HIVEP2	AD	0.928151	0.284377	2808	0.619048	0.0128775	0.121336	66.6667	31.4815	NO
10820	AL023584.2	AD	0	0	2268	0.5	1	1	0	0	NO
10821	AL355304.1	AD	0.00745901	0.00745901	2295	0.505952	0.431319	1	1.19048	0	NO
10822	LINC01277	AD	0.0900546	0.0603329	2464.5	0.54332	0.0571202	0.34733	10.7143	1.85185	NO
10823	AL023581.2	AD	0.00998636	0.00998636	2295	0.505952	0.431319	1	1.19048	0	NO
10824	AIG1	AD	0.765111	0.307908	2957	0.651896	0.00104453	0.0190729	60.7143	22.2222	UP
10825	AL023581.1	AD	0	0	2268	0.5	1	1	0	0	NO
10826	AL136116.3	AD	0.00664695	0.00664695	2295	0.505952	0.431319	1	1.19048	0	NO
10827	ADAT2	AD	0.0220294	0.0220294	2322	0.511905	0.259537	0.870681	2.38095	0	NO
10828	PEX3	AD	0.441808	0.413658	3210.5	0.707782	1.77735513745822e-07	5.48977438936039e-05	44.0476	1.85185	UP
10829	AL031320.2	AD	0	0	2268	0.5	1	1	0	0	NO
10830	FUCA2	AD	0.0456357	0.0456357	2403	0.529762	0.0699138	0.396076	5.95238	0	NO
10831	PHACTR2	AD	0.523976	0.2779	2819	0.621473	0.00227882	0.0338008	38.0952	11.1111	UP
10832	PHACTR2-AS1	AD	0	0	2268	0.5	1	1	0	0	NO
10833	AL049844.1	AD	0.00486698	0.00486698	2295	0.505952	0.431319	1	1.19048	0	NO
10834	LTV1	AD	0	-0.0281501	2226	0.490741	0.21781	0.829124	0	1.85185	NO
10835	AL049844.3	AD	0	0	2268	0.5	1	1	0	0	NO
10836	PLAGL1	AD	0.181414	0.0660832	2553	0.562831	0.0382588	0.266019	19.0476	5.55556	NO
10837	AL109755.1	AD	0	0	2268	0.5	1	1	0	0	NO
10838	SF3B5	AD	0.0371214	-0.0593282	2288	0.504409	0.80974	1	4.7619	3.7037	NO
10839	STX11	AD	0	0	2268	0.5	1	1	0	0	NO
10840	TPT1P4	AD	0	0	2268	0.5	1	1	0	0	NO
10841	AL024474.1	AD	0	0	2268	0.5	1	1	0	0	NO
10842	UTRN	AD	0.691137	0.420477	2851	0.628527	0.00165874	0.0264639	40.4762	12.963	UP
10843	AL024474.2	AD	0	0	2268	0.5	1	1	0	0	NO
10844	AL513475.1	AD	0	0	2268	0.5	1	1	0	0	NO
10845	AL513475.2	AD	0	0	2268	0.5	1	1	0	0	NO
10846	EPM2A	AD	0.268785	0.163468	2709	0.597222	0.00421471	0.0524865	26.1905	5.55556	NO
10847	AL023806.1	AD	0	0	2268	0.5	1	1	0	0	NO
10848	AL023806.2	AD	0	0	2268	0.5	1	1	0	0	NO
10849	AL023806.3	AD	0.0177189	0.0177189	2322	0.511905	0.259537	0.870681	2.38095	0	NO
10850	FBXO30	AD	0.0985761	0.0581543	2491	0.549162	0.0387566	0.266019	11.9048	1.85185	NO
10851	AL356599.1	AD	0.139443	0.0956123	2501	0.551367	0.0528823	0.333393	14.2857	3.7037	NO
10852	SHPRH	AD	1.18801	0.854809	3540.5	0.780534	4.95922312536368e-09	6.59125837207427e-06	77.381	16.6667	UP
10853	GRM1	AD	1.11585	0.821075	3365	0.741843	9.77090016450643e-08	3.80307259541222e-05	61.9048	11.1111	UP
10854	RAB32	AD	0.0336176	0.0142463	2332	0.514109	0.392163	1	4.7619	1.85185	NO
10855	ADGB	AD	0.00869222	0.00869222	2295	0.505952	0.431319	1	1.19048	0	NO
10856	KATNBL1P6	AD	0.0194705	0.0194705	2322	0.511905	0.259537	0.870681	2.38095	0	NO
10857	STXBP5-AS1	AD	0.534586	0.361085	2994	0.660053	6.74655365100975e-05	0.00265861	41.6667	7.40741	UP
10858	LUADT1	AD	0	0	2268	0.5	1	1	0	0	NO
10859	STXBP5	AD	1.72909	1.0385	3473	0.765653	8.56397197765838e-08	3.64675544602035e-05	88.0952	33.3333	UP
10860	SAMD5	AD	0.293195	0.23391	2712	0.597884	0.0023956	0.0348753	23.8095	3.7037	UP
10861	AL033504.1	AD	0.174792	0.145228	2573.5	0.56735	0.0110998	0.108741	15.4762	1.85185	NO
10862	AL513164.1	AD	0.00486698	0.00486698	2295	0.505952	0.431319	1	1.19048	0	NO
10863	SASH1	AD	0.302735	0.13787	2588.5	0.570657	0.0407267	0.275404	25	9.25926	NO
10864	UST	AD	0.33477	0.208574	2740	0.604056	0.00387527	0.0494494	29.7619	7.40741	UP
10865	UST-AS1	AD	0	0	2268	0.5	1	1	0	0	NO
10866	AL357992.1	AD	0	0	2268	0.5	1	1	0	0	NO
10867	AL603766.1	AD	0	0	2268	0.5	1	1	0	0	NO
10868	AL031056.1	AD	0	0	2268	0.5	1	1	0	0	NO
10869	TAB2	AD	0.576803	0.306496	3094	0.682099	3.89046472359258e-05	0.00178311	54.7619	12.963	UP
10870	TAB2-AS1	AD	0	0	2268	0.5	1	1	0	0	NO
10871	ZC3H12D	AD	0.0100597	-0.0162394	2252.5	0.496583	0.751913	1	1.19048	1.85185	NO
10872	AL031133.1	AD	0.0205972	-0.00570194	2279	0.502425	0.856104	1	2.38095	1.85185	NO
10873	PPIL4	AD	0.230342	0.178752	2809	0.619268	0.000547581	0.0120567	28.5714	3.7037	UP
10874	AL078581.2	AD	0	0	2268	0.5	1	1	0	0	NO
10875	GINM1	AD	0.136878	0.0145361	2524.5	0.556548	0.0563451	0.34733	17.8571	5.55556	NO
10876	AL078581.3	AD	0	0	2268	0.5	1	1	0	0	NO
10877	AL078581.1	AD	0	0	2268	0.5	1	1	0	0	NO
10878	RPS18P9	AD	0.138427	0.122746	2603	0.573854	0.0069165	0.0751443	16.6667	1.85185	NO
10879	KATNA1	AD	0.0949098	0.0666975	2439	0.537698	0.0822198	0.445866	9.52381	1.85185	NO
10880	LATS1	AD	0.228758	-0.0118037	2494	0.549824	0.167192	0.701322	26.1905	12.963	NO
10881	AL358852.1	AD	0	0	2268	0.5	1	1	0	0	NO
10882	NUP43	AD	0.0258726	-0.0273942	2305.5	0.508267	0.578614	1	3.57143	1.85185	NO
10883	PCMT1	AD	0.415939	0.118559	2803.5	0.618056	0.00416161	0.0520258	41.6667	12.963	NO
10884	AL355312.2	AD	0	0	2268	0.5	1	1	0	0	NO
10885	AL355312.5	AD	0.00813909	0.00813909	2295	0.505952	0.431319	1	1.19048	0	NO
10886	AL355312.6	AD	0	0	2268	0.5	1	1	0	0	NO
10887	AL355312.3	AD	0.0166026	-0.0416104	2236	0.492945	0.63632	1	2.38095	3.7037	NO
10888	RAET1E	AD	0	0	2268	0.5	1	1	0	0	NO
10889	RAET1E-AS1	AD	0	0	2268	0.5	1	1	0	0	NO
10890	RAET1G	AD	0	0	2268	0.5	1	1	0	0	NO
10891	ULBP2	AD	0	0	2268	0.5	1	1	0	0	NO
10892	ULBP3	AD	0	-0.0281501	2226	0.490741	0.21781	0.829124	0	1.85185	NO
10893	PPP1R14C	AD	0.152048	0.0780466	2525	0.556658	0.0383545	0.266019	15.4762	3.7037	NO
10894	IYD	AD	0	0	2268	0.5	1	1	0	0	NO
10895	AL451061.1	AD	0	0	2268	0.5	1	1	0	0	NO
10896	PLEKHG1	AD	0.177683	0.0495644	2524.5	0.556548	0.0563451	0.34733	17.8571	5.55556	NO
10897	AL450344.2	AD	0	0	2268	0.5	1	1	0	0	NO
10898	MTHFD1L	AD	0.475379	0.05918	2667.5	0.588073	0.0431221	0.290349	46.4286	20.3704	NO
10899	AL133260.2	AD	0	0	2268	0.5	1	1	0	0	NO
10900	AL138733.1	AD	0.00883596	0.00883596	2295	0.505952	0.431319	1	1.19048	0	NO
10901	AKAP12	AD	0.568086	0.256931	2853	0.628968	0.00236816	0.0345764	45.2381	14.8148	UP
10902	ZBTB2	AD	0.041196	0.0255151	2358.5	0.519951	0.26648	0.879443	5.95238	1.85185	NO
10903	RMND1	AD	0.136097	0.0229967	2475.5	0.545745	0.104292	0.525777	15.4762	5.55556	NO
10904	ARMT1	AD	0.0723653	-0.0635711	2320.5	0.511574	0.613759	1	8.33333	5.55556	NO
10905	CCDC170	AD	0.0723154	0.00896369	2395	0.527998	0.219515	0.835106	9.52381	3.7037	NO
10906	ESR1	AD	0.122728	0.0931642	2518.5	0.555225	0.025639	0.199137	13.0952	1.85185	NO
10907	SYNE1	AD	2.06493	0.839967	3015	0.664683	0.00100718	0.0187325	88.0952	50	UP
10908	MYCT1	AD	0	0	2268	0.5	1	1	0	0	NO
10909	VIP	AD	0	-0.0372346	2226	0.490741	0.21781	0.829124	0	1.85185	NO
10910	AL160162.1	AD	0.0376673	0.0376673	2349	0.517857	0.164455	0.692964	3.57143	0	NO
10911	FBXO5	AD	0	0	2268	0.5	1	1	0	0	NO
10912	AL080276.2	AD	0.0423904	0.0423904	2403	0.529762	0.0699138	0.396076	5.95238	0	NO
10913	MTRF1L	AD	0.0669348	0.0280232	2411.5	0.531636	0.123475	0.583769	8.33333	1.85185	NO
10914	RGS17	AD	0.421999	0.405235	3093	0.681878	1.51939485390708e-06	0.000205048	38.0952	1.85185	UP
10915	AL590867.1	AD	0.0391627	0.0391627	2349	0.517857	0.164455	0.692964	3.57143	0	NO
10916	AL590867.2	AD	0.0637104	0.0402227	2385	0.525794	0.181352	0.742194	7.14286	1.85185	NO
10917	OPRM1	AD	0.19108	0.0141706	2408	0.530864	0.309626	1	16.6667	9.25926	NO
10918	IPCEF1	AD	0.289114	-0.0429705	2464.5	0.54332	0.258227	0.870681	29.7619	16.6667	NO
10919	CNKSR3	AD	0	-0.0341239	2226	0.490741	0.21781	0.829124	0	1.85185	NO
10920	SCAF8	AD	0.432994	0.322919	2936	0.647266	0.00016238	0.00503328	38.0952	7.40741	UP
10921	TIAM2	AD	0.729493	0.346731	3066.5	0.676036	0.000120152	0.00401364	60.7143	16.6667	UP
10922	AL121952.1	AD	0	0	2268	0.5	1	1	0	0	NO
10923	AL596202.1	AD	0.00980776	0.00980776	2295	0.505952	0.431319	1	1.19048	0	NO
10924	TFB1M	AD	0.17896	0.17896	2754	0.607143	0.00029555	0.00766579	21.4286	0	UP
10925	CLDN20	AD	0.0102615	0.0102615	2295	0.505952	0.431319	1	1.19048	0	NO
10926	NOX3	AD	0	0	2268	0.5	1	1	0	0	NO
10927	AL512658.2	AD	0.00661625	-0.0215338	2252.5	0.496583	0.751913	1	1.19048	1.85185	NO
10928	AL512658.1	AD	0.0120115	0.0120115	2295	0.505952	0.431319	1	1.19048	0	NO
10929	AL355297.3	AD	0	0	2268	0.5	1	1	0	0	NO
10930	ARID1B	AD	1.59247	0.908392	3323	0.732584	2.5151507869193e-06	0.000287945	83.3333	35.1852	UP
10931	AL355297.4	AD	0	0	2268	0.5	1	1	0	0	NO
10932	AL049820.1	AD	0	-0.0234877	2226	0.490741	0.21781	0.829124	0	1.85185	NO
10933	TMEM242	AD	0.152359	0.0964263	2585.5	0.569996	0.0238917	0.188367	20.2381	5.55556	NO
10934	AL390955.1	AD	0	0	2268	0.5	1	1	0	0	NO
10935	AL117344.1	AD	0	0	2268	0.5	1	1	0	0	NO
10936	ZDHHC14	AD	0.54329	0.18287	2787	0.614418	0.00739886	0.0797528	45.2381	16.6667	NO
10937	SNX9	AD	0.422111	0.257895	2805	0.618386	0.00268451	0.0376898	36.9048	11.1111	UP
10938	AL391863.1	AD	0	0	2268	0.5	1	1	0	0	NO
10939	AL035634.1	AD	0	0	2268	0.5	1	1	0	0	NO
10940	SYNJ2	AD	0.117248	-0.0657993	2286	0.503968	0.893616	1	13.0952	11.1111	NO
10941	SERAC1	AD	0.127445	0.0706832	2548	0.561728	0.0282843	0.212714	16.6667	3.7037	NO
10942	GTF2H5	AD	0.0544821	0.0207981	2411.5	0.531636	0.123475	0.583769	8.33333	1.85185	NO
10943	TULP4	AD	0.487431	0.147541	2734	0.602734	0.0147764	0.131432	42.8571	16.6667	NO
10944	SRP72P2	AD	0	0	2268	0.5	1	1	0	0	NO
10945	TMEM181	AD	0.39932	0.147804	2860	0.630511	0.00140329	0.0237089	41.6667	11.1111	UP
10946	TATDN2P2	AD	0.0108822	0.0108822	2295	0.505952	0.431319	1	1.19048	0	NO
10947	DYNLT1	AD	0.104162	0.104162	2592	0.571429	0.00388024	0.0494494	14.2857	0	UP
10948	SYTL3	AD	0.0445062	0.0445062	2376	0.52381	0.106594	0.525777	4.7619	0	NO
10949	EZR	AD	0.0536603	0.0030377	2385	0.525794	0.181352	0.742194	7.14286	1.85185	NO
10950	EZR-AS1	AD	0	0	2268	0.5	1	1	0	0	NO
10951	OSTCP1	AD	0	0	2268	0.5	1	1	0	0	NO
10952	AL627422.2	AD	0	0	2268	0.5	1	1	0	0	NO
10953	C6orf99	AD	0.0102214	0.0102214	2322	0.511905	0.259537	0.870681	2.38095	0	NO
10954	AL627422.1	AD	0.00486698	0.00486698	2295	0.505952	0.431319	1	1.19048	0	NO
10955	RSPH3	AD	0.370145	0.314858	3074	0.67769	2.62907282422005e-06	0.000297194	38.0952	1.85185	UP
10956	AL035530.2	AD	0.286972	0.150337	2850	0.628307	0.000795725	0.0157992	35.7143	7.40741	UP
10957	TAGAP	AD	0.0124887	-0.0311132	2252.5	0.496583	0.751913	1	1.19048	1.85185	NO
10958	AL035530.1	AD	0.0179469	0.0179469	2322	0.511905	0.259537	0.870681	2.38095	0	NO
10959	AL356417.3	AD	0	0	2268	0.5	1	1	0	0	NO
10960	AL356417.1	AD	0	0	2268	0.5	1	1	0	0	NO
10961	FNDC1	AD	0.00959642	-0.0138913	2252.5	0.496583	0.751913	1	1.19048	1.85185	NO
10962	AL357832.1	AD	0	-0.0476709	2226	0.490741	0.21781	0.829124	0	1.85185	NO
10963	AL078604.1	AD	0	0	2268	0.5	1	1	0	0	NO
10964	AL078604.2	AD	0.0120818	0.0120818	2295	0.505952	0.431319	1	1.19048	0	NO
10965	SOD2	AD	0.0696962	0.0240377	2358.5	0.519951	0.26648	0.879443	5.95238	1.85185	NO
10966	SOD2.1	AD	0.0715878	0.0715878	2430	0.535714	0.0461523	0.295898	7.14286	0	NO
10967	WTAP	AD	0.299043	0.270413	2916	0.642857	4.52602030683964e-05	0.00198313	30.9524	1.85185	UP
10968	ACAT2	AD	0.0770614	0.0535737	2438	0.537478	0.084032	0.446745	9.52381	1.85185	NO
10969	TCP1	AD	0.142781	0.142781	2646	0.583333	0.00167109	0.0264639	16.6667	0	UP
10970	MRPL18	AD	0.0767746	0.0767746	2538	0.559524	0.00890223	0.090571	11.9048	0	NO
10971	PNLDC1	AD	0.0228099	0.0228099	2322	0.511905	0.259537	0.870681	2.38095	0	NO
10972	AL035691.1	AD	0	-0.0745175	2184	0.481481	0.0784549	0.431207	0	3.7037	NO
10973	MAS1	AD	0	0	2268	0.5	1	1	0	0	NO
10974	IGF2R	AD	0.39333	0.165402	2839	0.625882	0.0018931	0.0291851	40.4762	11.1111	UP
10975	AIRN	AD	0	0	2268	0.5	1	1	0	0	NO
10976	SLC22A1	AD	0.0797368	0.0797368	2484	0.547619	0.0202709	0.162656	9.52381	0	NO
10977	SLC22A2	AD	0.0205366	0.0205366	2322	0.511905	0.259537	0.870681	2.38095	0	NO
10978	SLC22A3	AD	0.00659294	-0.0440296	2252.5	0.496583	0.751913	1	1.19048	1.85185	NO
10979	LPAL2	AD	0.00486698	-0.0461848	2252.5	0.496583	0.751913	1	1.19048	1.85185	NO
10980	LPA	AD	0	0	2268	0.5	1	1	0	0	NO
10981	PLG	AD	0.0113076	0.0113076	2295	0.505952	0.431319	1	1.19048	0	NO
10982	AL109933.4	AD	0	0	2268	0.5	1	1	0	0	NO
10983	AL109933.3	AD	0	0	2268	0.5	1	1	0	0	NO
10984	AL391361.2	AD	0.00869222	0.00869222	2295	0.505952	0.431319	1	1.19048	0	NO
10985	AL391361.1	AD	0	0	2268	0.5	1	1	0	0	NO
10986	AL139393.1	AD	0.10071	0.081339	2414.5	0.532297	0.115797	0.563502	8.33333	1.85185	NO
10987	AL139393.2	AD	0	0	2268	0.5	1	1	0	0	NO
10988	MAP3K4	AD	0.405848	0.176695	2823	0.622354	0.00275182	0.0384257	40.4762	12.963	UP
10989	AGPAT4	AD	0.506259	0.223837	2955	0.651455	0.000390904	0.00948606	47.619	12.963	UP
10990	PRKN	AD	0.985863	0.604385	3270	0.720899	1.53610637233869e-06	0.000205407	64.2857	12.963	UP
10991	KRT8P44	AD	0	0	2268	0.5	1	1	0	0	NO
10992	PACRG	AD	0.418976	0.0313974	2639	0.58179	0.0400169	0.27258	35.7143	14.8148	NO
10993	AL590286.2	AD	0	0	2268	0.5	1	1	0	0	NO
10994	PACRG-AS2	AD	0	0	2268	0.5	1	1	0	0	NO
10995	AL137182.1	AD	0.00698732	0.00698732	2295	0.505952	0.431319	1	1.19048	0	NO
10996	PACRG-AS3	AD	0.00980776	-0.0187418	2252.5	0.496583	0.751913	1	1.19048	1.85185	NO
10997	PACRG-AS1	AD	0	0	2268	0.5	1	1	0	0	NO
10998	AL031121.2	AD	0	0	2268	0.5	1	1	0	0	NO
10999	AL031121.3	AD	0	0	2268	0.5	1	1	0	0	NO
11000	CAHM	AD	0.0127715	0.0127715	2322	0.511905	0.259537	0.870681	2.38095	0	NO
11001	QKI	AD	0.631318	0.00563226	2439	0.537698	0.378466	1	39.2857	25.9259	NO
11002	AL445307.1	AD	0	0	2268	0.5	1	1	0	0	NO
11003	AL137005.1	AD	0	0	2268	0.5	1	1	0	0	NO
11004	Z97205.2	AD	0	0	2268	0.5	1	1	0	0	NO
11005	AL358972.1	AD	0	0	2268	0.5	1	1	0	0	NO
11006	AL450345.1	AD	0	0	2268	0.5	1	1	0	0	NO
11007	C6orf118	AD	0.00980776	-0.0136324	2252.5	0.496583	0.751913	1	1.19048	1.85185	NO
11008	PDE10A	AD	1.16047	0.702276	3322	0.732363	1.19346673893589e-06	0.000174485	73.8095	20.3704	UP
11009	AL590302.2	AD	0	0	2268	0.5	1	1	0	0	NO
11010	AL121956.1	AD	0	0	2268	0.5	1	1	0	0	NO
11011	AL121956.4	AD	0	0	2268	0.5	1	1	0	0	NO
11012	PRR18	AD	0	0	2268	0.5	1	1	0	0	NO
11013	SFT2D1	AD	0.0934999	-0.0212062	2422.5	0.534061	0.199751	0.810836	13.0952	5.55556	NO
11014	MPC1	AD	0.241791	0.201539	2768	0.610229	0.000969792	0.0182632	26.1905	3.7037	UP
11015	AL022069.1	AD	0	0	2268	0.5	1	1	0	0	NO
11016	AL022069.2	AD	0.00665343	0.00665343	2295	0.505952	0.431319	1	1.19048	0	NO
11017	RPS6KA2	AD	0.763111	0.387806	3020	0.665785	0.000210263	0.00599619	54.7619	16.6667	UP
11018	AL159163.1	AD	0.116725	0.0753895	2544	0.560847	0.0177104	0.15083	14.2857	1.85185	NO
11019	RPS6KA2-AS1	AD	0	0	2268	0.5	1	1	0	0	NO
11020	RNASET2	AD	0	0	2268	0.5	1	1	0	0	NO
11021	Z94721.1	AD	0.148578	0.0914536	2550	0.562169	0.0271736	0.206715	16.6667	3.7037	NO
11022	FGFR1OP	AD	0.0202127	-0.0467908	2211	0.487434	0.329183	1	1.19048	3.7037	NO
11023	Z94721.2	AD	0	0	2268	0.5	1	1	0	0	NO
11024	AL121935.1	AD	0	0	2268	0.5	1	1	0	0	NO
11025	TCP10L2	AD	0	0	2268	0.5	1	1	0	0	NO
11026	UNC93A	AD	0	0	2268	0.5	1	1	0	0	NO
11027	TTLL2	AD	0	0	2268	0.5	1	1	0	0	NO
11028	TCP10	AD	0.00704091	0.00704091	2295	0.505952	0.431319	1	1.19048	0	NO
11029	LINC01558	AD	0	0	2268	0.5	1	1	0	0	NO
11030	AL009178.3	AD	0	0	2268	0.5	1	1	0	0	NO
11031	AFDN-DT	AD	0.0123694	0.0123694	2295	0.505952	0.431319	1	1.19048	0	NO
11032	AFDN	AD	0.754123	0.470748	3123	0.688492	3.53571000206793e-05	0.00166391	59.5238	16.6667	UP
11033	KIF25-AS1	AD	0	0	2268	0.5	1	1	0	0	NO
11034	KIF25	AD	0	0	2268	0.5	1	1	0	0	NO
11035	FRMD1	AD	0	0	2268	0.5	1	1	0	0	NO
11036	CTAGE13P	AD	0	0	2268	0.5	1	1	0	0	NO
11037	DACT2	AD	0	0	2268	0.5	1	1	0	0	NO
11038	SMOC2	AD	0	-0.102961	2184	0.481481	0.0784549	0.431207	0	3.7037	NO
11039	BX322234.1	AD	0	-0.033684	2226	0.490741	0.21781	0.829124	0	1.85185	NO
11040	THBS2	AD	0.0156546	0.0156546	2322	0.511905	0.259537	0.870681	2.38095	0	NO
11041	LINC02519	AD	0.00705251	0.00705251	2295	0.505952	0.431319	1	1.19048	0	NO
11042	AL009176.1	AD	0.00486698	0.00486698	2295	0.505952	0.431319	1	1.19048	0	NO
11043	AL031315.1	AD	0	0	2268	0.5	1	1	0	0	NO
11044	C6orf120	AD	0.0609003	0.0609003	2403	0.529762	0.0699138	0.396076	5.95238	0	NO
11045	PHF10	AD	0.0721984	0.0487107	2438	0.537478	0.084032	0.446745	9.52381	1.85185	NO
11046	AL354892.1	AD	0	0	2268	0.5	1	1	0	0	NO
11047	TCTE3	AD	0.00436243	0.00436243	2295	0.505952	0.431319	1	1.19048	0	NO
11048	ERMARD	AD	0.108979	0.0624463	2449	0.539903	0.107127	0.527932	11.9048	3.7037	NO
11049	LINC00574	AD	0.0336241	0.0336241	2349	0.517857	0.164455	0.692964	3.57143	0	NO
11050	AL596442.2	AD	0	0	2268	0.5	1	1	0	0	NO
11051	AL109910.2	AD	0	0	2268	0.5	1	1	0	0	NO
11052	LINC01624	AD	0	0	2268	0.5	1	1	0	0	NO
11053	DLL1	AD	0.0488445	0.0488445	2376	0.52381	0.106594	0.525777	4.7619	0	NO
11054	FAM120B	AD	0.646961	0.398089	3179.5	0.700948	7.79064769884471e-06	0.000625426	58.3333	12.963	UP
11055	AL008628.1	AD	0	0	2268	0.5	1	1	0	0	NO
11056	PSMB1	AD	0.229113	0.149522	2655	0.585317	0.00588524	0.0658655	21.4286	3.7037	NO
11057	TBP	AD	0.0615201	-0.0158028	2368	0.522046	0.310474	1	8.33333	3.7037	NO
11058	PDCD2	AD	0.091746	0.0172352	2394	0.527778	0.223181	0.846574	9.52381	3.7037	NO
11059	AL731661.2	AD	0	0	2268	0.5	1	1	0	0	NO
11060	AL731684.1	AD	0	0	2268	0.5	1	1	0	0	NO
11061	AC215522.3	AD	0	0	2268	0.5	1	1	0	0	NO
11062	AC215522.2	AD	0	0	2268	0.5	1	1	0	0	NO
11063	AC093627.1	AD	0	0	2268	0.5	1	1	0	0	NO
11064	AC093627.5	AD	0.00659294	0.00659294	2295	0.505952	0.431319	1	1.19048	0	NO
11065	AC093627.4	AD	0	0	2268	0.5	1	1	0	0	NO
11066	AC093627.7	AD	0	0	2268	0.5	1	1	0	0	NO
11067	AC093627.3	AD	0.00567316	0.00567316	2295	0.505952	0.431319	1	1.19048	0	NO
11068	FAM20C	AD	0.0978808	0.0978808	2538	0.559524	0.00890223	0.090571	11.9048	0	NO
11069	AC145676.1	AD	0	0	2268	0.5	1	1	0	0	NO
11070	AC187653.1	AD	0	0	2268	0.5	1	1	0	0	NO
11071	AC226118.1	AD	0	0	2268	0.5	1	1	0	0	NO
11072	PDGFA	AD	0.0877795	0.0595568	2439	0.537698	0.0822198	0.445866	9.52381	1.85185	NO
11073	AC147651.1	AD	0.0181049	0.0181049	2322	0.511905	0.259537	0.870681	2.38095	0	NO
11074	PRKAR1B	AD	0.600718	-0.00544171	2569	0.566358	0.14218	0.66376	51.1905	25.9259	NO
11075	AC147651.4	AD	0	0	2268	0.5	1	1	0	0	NO
11076	DNAAF5	AD	0.0609713	-0.0358557	2295	0.505952	0.787067	1	7.14286	5.55556	NO
11077	SUN1	AD	0.502466	0.26432	2884	0.635802	0.00147582	0.0245982	46.4286	14.8148	UP
11078	GET4	AD	0	0	2268	0.5	1	1	0	0	NO
11079	AC073957.3	AD	0.0103002	0.0103002	2295	0.505952	0.431319	1	1.19048	0	NO
11080	ADAP1	AD	0.0955575	0.0168455	2445	0.539021	0.115133	0.560707	11.9048	3.7037	NO
11081	COX19	AD	0.210306	0.136242	2731	0.602072	0.00188008	0.029047	25	3.7037	UP
11082	CYP2W1	AD	0	0	2268	0.5	1	1	0	0	NO
11083	C7orf50	AD	0.220925	0.123694	2629.5	0.579696	0.0134575	0.121336	22.619	5.55556	NO
11084	AC073957.1	AD	0.00869222	-0.0195201	2252.5	0.496583	0.751913	1	1.19048	1.85185	NO
11085	GPR146	AD	0.0114599	0.0114599	2322	0.511905	0.259537	0.870681	2.38095	0	NO
11086	AC091729.1	AD	0	0	2268	0.5	1	1	0	0	NO
11087	GPER1	AD	0	0	2268	0.5	1	1	0	0	NO
11088	ZFAND2A	AD	0.0396137	-0.00746698	2332	0.514109	0.392163	1	4.7619	1.85185	NO
11089	AC091729.3	AD	0.00578415	0.00578415	2295	0.505952	0.431319	1	1.19048	0	NO
11090	MICALL2	AD	0.157436	-0.0484885	2408	0.530864	0.339565	1	19.0476	11.1111	NO
11091	AC102953.1	AD	0	0	2268	0.5	1	1	0	0	NO
11092	AC102953.2	AD	0.0389827	0.0389827	2376	0.52381	0.106594	0.525777	4.7619	0	NO
11093	INTS1	AD	0.142544	0.0361764	2477	0.546076	0.128876	0.60734	17.8571	7.40741	NO
11094	MAFK	AD	0.0738173	0.0738173	2484	0.547619	0.0202709	0.162656	9.52381	0	NO
11095	TMEM184A	AD	0	0	2268	0.5	1	1	0	0	NO
11096	PSMG3	AD	0.0639114	0.0639114	2430	0.535714	0.0461523	0.295898	7.14286	0	NO
11097	PSMG3-AS1	AD	0.0187831	-0.0094292	2279	0.502425	0.856104	1	2.38095	1.85185	NO
11098	TFAMP1	AD	0	0	2268	0.5	1	1	0	0	NO
11099	ELFN1	AD	0.0120023	0.0120023	2295	0.505952	0.431319	1	1.19048	0	NO
11100	MAD1L1	AD	0.00567316	0.00567316	2295	0.505952	0.431319	1	1.19048	0	NO
11101	AC069288.1	AD	0	0	2268	0.5	1	1	0	0	NO
11102	AC104129.1	AD	0	0	2268	0.5	1	1	0	0	NO
11103	NUDT1	AD	0	0	2268	0.5	1	1	0	0	NO
11104	SNX8	AD	0.0813492	-0.00359786	2392	0.527337	0.230645	0.868407	9.52381	3.7037	NO
11105	IMMP1LP3	AD	0	0	2268	0.5	1	1	0	0	NO
11106	EIF3B	AD	0.249152	0.0925438	2688	0.592593	0.00822753	0.0862681	27.381	7.40741	NO
11107	AC004840.1	AD	0	0	2268	0.5	1	1	0	0	NO
11108	CHST12	AD	0.145623	0.0658865	2556	0.563492	0.036267	0.255625	19.0476	5.55556	NO
11109	GRIFIN	AD	0	0	2268	0.5	1	1	0	0	NO
11110	LFNG	AD	0.0100356	-0.0276202	2279	0.502425	0.856104	1	2.38095	1.85185	NO
11111	BRAT1	AD	0.195332	0.195332	2754	0.607143	0.00029555	0.00766579	21.4286	0	UP
11112	IQCE	AD	0.180773	0.129696	2703	0.595899	0.00155322	0.0254005	21.4286	1.85185	UP
11113	TTYH3	AD	0.190681	0.0767655	2606	0.574515	0.0258037	0.200133	23.8095	7.40741	NO
11114	AMZ1	AD	0.0384035	0.0101808	2332	0.514109	0.392163	1	4.7619	1.85185	NO
11115	GNA12	AD	0.26135	0.107251	2653	0.584877	0.0139418	0.125048	26.1905	7.40741	NO
11116	AC006028.1	AD	0	0	2268	0.5	1	1	0	0	NO
11117	CARD11	AD	0.021303	-0.00838344	2279	0.502425	0.856104	1	2.38095	1.85185	NO
11118	AC004906.1	AD	0	0	2268	0.5	1	1	0	0	NO
11119	AC073316.1	AD	0	0	2268	0.5	1	1	0	0	NO
11120	AC073316.3	AD	0	0	2268	0.5	1	1	0	0	NO
11121	SDK1	AD	0.141325	0.0152036	2385	0.525794	0.346884	1	13.0952	7.40741	NO
11122	FOXK1	AD	0.260586	0.0899213	2683.5	0.591601	0.0121062	0.11543	29.7619	9.25926	NO
11123	AP5Z1	AD	0.106478	0.0767563	2517.5	0.555004	0.0262354	0.200923	13.0952	1.85185	NO
11124	RADIL	AD	0.122487	0.122487	2592	0.571429	0.00388024	0.0494494	14.2857	0	UP
11125	MMD2	AD	0.0467973	-0.000873675	2332	0.514109	0.392163	1	4.7619	1.85185	NO
11126	RNF216P1	AD	0.0337506	-0.0133301	2332	0.514109	0.392163	1	4.7619	1.85185	NO
11127	RBAK-RBAKDN	AD	0.0393781	0.00172238	2332	0.514109	0.392163	1	4.7619	1.85185	NO
11128	SPDYE19P	AD	0	0	2268	0.5	1	1	0	0	NO
11129	OR10AH1P	AD	0	0	2268	0.5	1	1	0	0	NO
11130	ZNF890P	AD	0.0266064	0.0266064	2349	0.517857	0.164455	0.692964	3.57143	0	NO
11131	WIPI2	AD	0.222711	0.127325	2662	0.586861	0.011859	0.1138	26.1905	7.40741	NO
11132	SLC29A4	AD	0.0843465	0.0843465	2511	0.553571	0.0134411	0.121336	10.7143	0	NO
11133	TNRC18	AD	0.525345	0.235448	2864	0.631393	0.00238972	0.0348332	47.619	16.6667	UP
11134	AC093620.1	AD	0	0	2268	0.5	1	1	0	0	NO
11135	AC092171.1	AD	0	0	2268	0.5	1	1	0	0	NO
11136	AC092171.4	AD	0.028889	-0.00079741	2332	0.514109	0.392163	1	4.7619	1.85185	NO
11137	AC092171.3	AD	0	0	2268	0.5	1	1	0	0	NO
11138	AC092171.5	AD	0	0	2268	0.5	1	1	0	0	NO
11139	FBXL18	AD	0.147636	0.147636	2592	0.571429	0.00388024	0.0494494	14.2857	0	UP
11140	AC092171.2	AD	0	0	2268	0.5	1	1	0	0	NO
11141	ACTB	AD	1.29281	0.0499454	2384	0.525573	0.60391	1	71.4286	46.2963	NO
11142	AC006483.2	AD	0	0	2268	0.5	1	1	0	0	NO
11143	FSCN1	AD	0.203379	-0.0425672	2434	0.536596	0.265985	0.879443	20.2381	11.1111	NO
11144	RNF216	AD	0.515294	0.183702	2742	0.604497	0.0150983	0.133915	45.2381	18.5185	NO
11145	ZNF815P	AD	0.164653	0.101651	2626	0.578924	0.00922112	0.0927398	20.2381	3.7037	NO
11146	OCM	AD	0.00567316	0.00567316	2295	0.505952	0.431319	1	1.19048	0	NO
11147	CCZ1	AD	0.199902	0.16644	2757	0.607804	0.000649671	0.0136656	23.8095	1.85185	UP
11148	RSPH10B	AD	0	0	2268	0.5	1	1	0	0	NO
11149	PMS2	AD	0.0658362	0.0127809	2316	0.510582	0.585776	1	5.95238	3.7037	NO
11150	AIMP2	AD	0.0114599	-0.0219779	2279	0.502425	0.856104	1	2.38095	1.85185	NO
11151	EIF2AK1	AD	0.231613	0.110895	2703	0.595899	0.00476285	0.0576179	26.1905	5.55556	NO
11152	ANKRD61	AD	0	0	2268	0.5	1	1	0	0	NO
11153	AC004895.1	AD	0.0114781	0.0114781	2295	0.505952	0.431319	1	1.19048	0	NO
11154	USP42	AD	0.254253	0.189568	2844.5	0.627094	0.000496906	0.0112053	32.1429	5.55556	UP
11155	CYTH3	AD	0.3468	0.0673537	2620	0.577601	0.0492236	0.313892	34.5238	14.8148	NO
11156	FAM220A	AD	0	0	2268	0.5	1	1	0	0	NO
11157	RAC1	AD	0.576236	-0.0290457	2536	0.559083	0.195411	0.795059	52.381	27.7778	NO
11158	DAGLB	AD	0.15178	0.15178	2700	0.595238	0.000708909	0.0143881	19.0476	0	UP
11159	AC072052.1	AD	0	0	2268	0.5	1	1	0	0	NO
11160	GRID2IP	AD	0	0	2268	0.5	1	1	0	0	NO
11161	ZDHHC4	AD	0.00892615	0.00892615	2295	0.505952	0.431319	1	1.19048	0	NO
11162	AC079742.1	AD	0	0	2268	0.5	1	1	0	0	NO
11163	C7orf26	AD	0.0738346	0.0391183	2438	0.537478	0.084032	0.446745	9.52381	1.85185	NO
11164	ZNF853	AD	0.0152044	0.0152044	2322	0.511905	0.259537	0.870681	2.38095	0	NO
11165	ZNF316	AD	0.192603	0.080299	2562	0.564815	0.0445035	0.295898	21.4286	7.40741	NO
11166	AC073343.2	AD	0.102258	0.0565873	2472	0.544974	0.079806	0.437045	13.0952	3.7037	NO
11167	ZNF12	AD	0.182237	0.182237	2754	0.607143	0.00029555	0.00766579	21.4286	0	UP
11168	PMS2CL	AD	0.104389	0.104389	2592	0.571429	0.00388024	0.0494494	14.2857	0	UP
11169	SPDYE20P	AD	0	0	2268	0.5	1	1	0	0	NO
11170	RSPH10B2	AD	0.00486698	0.00486698	2295	0.505952	0.431319	1	1.19048	0	NO
11171	CCZ1B	AD	0.120475	0.0746239	2544	0.560847	0.0177104	0.15083	14.2857	1.85185	NO
11172	UNC93B2	AD	0	0	2268	0.5	1	1	0	0	NO
11173	C1GALT1	AD	0.280021	0.264341	2927	0.645282	3.3519172477115e-05	0.00160147	30.9524	1.85185	UP
11174	AC005532.1	AD	0.0500281	0.0500281	2430	0.535714	0.0461523	0.295898	7.14286	0	NO
11175	COL28A1	AD	0.222833	0.163492	2835.5	0.62511	0.00018041	0.00541972	27.381	1.85185	UP
11176	AC004982.1	AD	0	0	2268	0.5	1	1	0	0	NO
11177	AC004982.2	AD	0.0258638	-0.0195682	2305.5	0.508267	0.578614	1	3.57143	1.85185	NO
11178	MIOS	AD	0.221041	0.181873	2770	0.61067	0.000925136	0.0176958	26.1905	3.7037	UP
11179	AC004948.1	AD	0.00677354	0.00677354	2295	0.505952	0.431319	1	1.19048	0	NO
11180	RPA3	AD	0.0257805	-0.0451678	2262	0.498677	0.940918	1	3.57143	3.7037	NO
11181	UMAD1	AD	0.0390593	-0.0387728	2236	0.492945	0.63632	1	2.38095	3.7037	NO
11182	AC007161.2	AD	0	0	2268	0.5	1	1	0	0	NO
11183	AC007161.1	AD	0	0	2268	0.5	1	1	0	0	NO
11184	CCNB2P1	AD	0	0	2268	0.5	1	1	0	0	NO
11185	AC006042.4	AD	0	0	2268	0.5	1	1	0	0	NO
11186	AC006042.2	AD	0.0299259	0.0299259	2349	0.517857	0.164455	0.692964	3.57143	0	NO
11187	GLCCI1	AD	0.685726	0.317243	2874	0.633598	0.00282383	0.0392437	52.381	20.3704	UP
11188	ICA1	AD	0.689977	0.486557	3206	0.70679	3.76960557174182e-06	0.000378039	57.1429	12.963	UP
11189	AC006042.1	AD	0	0	2268	0.5	1	1	0	0	NO
11190	AC007128.1	AD	0	0	2268	0.5	1	1	0	0	NO
11191	NXPH1	AD	0.111118	0.0767858	2361.5	0.520613	0.250867	0.870681	5.95238	1.85185	NO
11192	AC004852.2	AD	0.0108113	0.0108113	2295	0.505952	0.431319	1	1.19048	0	NO
11193	AC060834.1	AD	0	0	2268	0.5	1	1	0	0	NO
11194	AC060834.2	AD	0	0	2268	0.5	1	1	0	0	NO
11195	AC004949.1	AD	0.0223314	0.0223314	2322	0.511905	0.259537	0.870681	2.38095	0	NO
11196	HSPA8P8	AD	0	0	2268	0.5	1	1	0	0	NO
11197	NDUFA4	AD	0.269524	0.0513759	2703	0.595899	0.00697257	0.0756785	28.5714	7.40741	NO
11198	AC007029.1	AD	0	0	2268	0.5	1	1	0	0	NO
11199	PHF14	AD	1.16025	0.546021	3094	0.682099	0.000176241	0.00534573	76.1905	27.7778	UP
11200	AC004160.1	AD	0.0697479	-0.0540976	2231	0.491843	0.709853	1	5.95238	7.40741	NO
11201	THSD7A	AD	0.872191	0.710971	3246	0.715608	5.26065753199732e-07	0.000104878	52.381	7.40741	UP
11202	TMEM106B	AD	0.475459	0.0788167	2685.5	0.592041	0.0345351	0.245695	46.4286	20.3704	NO
11203	VWDE	AD	0.0649086	0.0649086	2484	0.547619	0.0202709	0.162656	9.52381	0	NO
11204	AC013470.2	AD	0.00745901	0.00745901	2295	0.505952	0.431319	1	1.19048	0	NO
11205	SCIN	AD	0.0339586	-0.0546351	2262	0.498677	0.940918	1	3.57143	3.7037	NO
11206	ARL4A	AD	0.0751782	0.0751782	2457	0.541667	0.0305673	0.220181	8.33333	0	NO
11207	AC011287.1	AD	0.482956	0.25946	2677	0.590168	0.0123411	0.117363	28.5714	9.25926	NO
11208	AC011287.2	AD	0.00705251	0.00705251	2295	0.505952	0.431319	1	1.19048	0	NO
11209	AC005019.2	AD	0	0	2268	0.5	1	1	0	0	NO
11210	ETV1	AD	0.295227	0.137628	2519	0.555335	0.0742607	0.417895	19.0476	7.40741	NO
11211	DGKB	AD	0.677229	0.109243	2540	0.559965	0.155073	0.692964	39.2857	22.2222	NO
11212	AC006150.1	AD	0	0	2268	0.5	1	1	0	0	NO
11213	GTF3AP5	AD	0	0	2268	0.5	1	1	0	0	NO
11214	AGMO	AD	0	-0.0296865	2226	0.490741	0.21781	0.829124	0	1.85185	NO
11215	MEOX2	AD	0.0502477	0.0502477	2403	0.529762	0.0699138	0.396076	5.95238	0	NO
11216	AC005550.2	AD	0	0	2268	0.5	1	1	0	0	NO
11217	LINC02587	AD	0	0	2268	0.5	1	1	0	0	NO
11218	RPL36AP26	AD	0.0114175	0.0114175	2295	0.505952	0.431319	1	1.19048	0	NO
11219	ISPD	AD	0.487586	0.202973	2705	0.59634	0.0165019	0.144883	36.9048	14.8148	NO
11220	ISPD-AS1	AD	0.0114781	0.0114781	2295	0.505952	0.431319	1	1.19048	0	NO
11221	SOSTDC1	AD	0.0187755	0.0187755	2322	0.511905	0.259537	0.870681	2.38095	0	NO
11222	AC005014.3	AD	0	0	2268	0.5	1	1	0	0	NO
11223	LRRC72	AD	0	0	2268	0.5	1	1	0	0	NO
11224	AC005014.2	AD	0.00664695	0.00664695	2295	0.505952	0.431319	1	1.19048	0	NO
11225	ANKMY2	AD	0.199529	0.0861254	2629.5	0.579696	0.0134575	0.121336	22.619	5.55556	NO
11226	BZW2	AD	0.356839	0.299517	2902	0.639771	0.000104259	0.00365532	32.1429	3.7037	UP
11227	AC073333.1	AD	0.0535771	0.0535771	2349	0.517857	0.164455	0.692964	3.57143	0	NO
11228	TSPAN13	AD	0.179902	0.114146	2652	0.584656	0.00628117	0.0692714	21.4286	3.7037	NO
11229	AGR2	AD	0	0	2268	0.5	1	1	0	0	NO
11230	AGR3	AD	0	0	2268	0.5	1	1	0	0	NO
11231	AHR	AD	0.0427498	0.0427498	2349	0.517857	0.164455	0.692964	3.57143	0	NO
11232	AC073332.1	AD	0.162534	0.0884327	2433.5	0.536486	0.169488	0.710479	13.0952	5.55556	NO
11233	AC019117.3	AD	0.0193739	0.0193739	2322	0.511905	0.259537	0.870681	2.38095	0	NO
11234	AC019117.1	AD	0	0	2268	0.5	1	1	0	0	NO
11235	SNX13	AD	0.64569	0.520804	3304.5	0.728505	2.0887357317822e-07	6.14845296617229e-05	55.9524	9.25926	UP
11236	AC080080.1	AD	0	0	2268	0.5	1	1	0	0	NO
11237	HDAC9	AD	1.54996	1.01952	3377	0.744489	3.9507006895974e-07	8.68426160020826e-05	76.1905	22.2222	UP
11238	AC010082.1	AD	0	0	2268	0.5	1	1	0	0	NO
11239	TWIST1	AD	0	0	2268	0.5	1	1	0	0	NO
11240	AC007091.1	AD	0.0116543	0.0116543	2295	0.505952	0.431319	1	1.19048	0	NO
11241	TWISTNB	AD	0.0765805	0.0389247	2464.5	0.54332	0.0571202	0.34733	10.7143	1.85185	NO
11242	TMEM196	AD	0.0770044	0.0770044	2457	0.541667	0.0305673	0.220181	8.33333	0	NO
11243	AC005062.1	AD	0.00665343	0.00665343	2295	0.505952	0.431319	1	1.19048	0	NO
11244	RPL21P75	AD	0	0	2268	0.5	1	1	0	0	NO
11245	AC007001.1	AD	0.00665343	0.00665343	2295	0.505952	0.431319	1	1.19048	0	NO
11246	MACC1	AD	0.0180593	-0.0370966	2279	0.502425	0.856104	1	2.38095	1.85185	NO
11247	MACC1-AS1	AD	0	0	2268	0.5	1	1	0	0	NO
11248	AC099342.1	AD	0	0	2268	0.5	1	1	0	0	NO
11249	AC004130.1	AD	0.00486698	0.00486698	2295	0.505952	0.431319	1	1.19048	0	NO
11250	ITGB8	AD	0.189111	0.131119	2628	0.579365	0.0088366	0.090571	20.2381	3.7037	NO
11251	ABCB5	AD	0.0120115	0.0120115	2295	0.505952	0.431319	1	1.19048	0	NO
11252	RPL23P8	AD	0	0	2268	0.5	1	1	0	0	NO
11253	LINC01162	AD	0	0	2268	0.5	1	1	0	0	NO
11254	AC080068.1	AD	0	0	2268	0.5	1	1	0	0	NO
11255	SP4	AD	0.320844	0.271726	2875	0.633818	0.000165728	0.00510266	30.9524	3.7037	UP
11256	DNAH11	AD	0.068674	0.068674	2430	0.535714	0.0461523	0.295898	7.14286	0	NO
11257	CDCA7L	AD	0.0114781	0.0114781	2295	0.505952	0.431319	1	1.19048	0	NO
11258	RAPGEF5	AD	1.45559	0.675231	3033	0.668651	0.000568847	0.0123758	75	37.037	UP
11259	STEAP1B	AD	0.119786	-0.0660344	2425	0.534612	0.231724	0.870681	15.4762	7.40741	NO
11260	AC002480.1	AD	0	0	2268	0.5	1	1	0	0	NO
11261	AC002480.2	AD	0	0	2268	0.5	1	1	0	0	NO
11262	IL6	AD	0	0	2268	0.5	1	1	0	0	NO
11263	TOMM7	AD	0.206537	-0.105944	2289	0.50463	0.890411	1	17.8571	14.8148	NO
11264	SNHG26	AD	0	0	2268	0.5	1	1	0	0	NO
11265	AC005682.1	AD	0	0	2268	0.5	1	1	0	0	NO
11266	RPL12P10	AD	0	0	2268	0.5	1	1	0	0	NO
11267	FAM126A	AD	0.0620006	-0.124768	2275	0.501543	0.951855	1	8.33333	7.40741	NO
11268	KLHL7-DT	AD	0	0	2268	0.5	1	1	0	0	NO
11269	KLHL7	AD	0.457317	0.310569	3061	0.674824	1.34243498941463e-05	0.000893463	42.8571	5.55556	UP
11270	NUPL2	AD	0.163097	0.0857291	2485.5	0.54795	0.0885935	0.469345	15.4762	5.55556	NO
11271	AC005082.2	AD	0	0	2268	0.5	1	1	0	0	NO
11272	AC005082.1	AD	0	0	2268	0.5	1	1	0	0	NO
11273	GPNMB	AD	0.0122661	-0.0793519	2236	0.492945	0.63632	1	2.38095	3.7037	NO
11274	MALSU1	AD	0.146853	0.0736262	2526.5	0.556989	0.0544467	0.341245	17.8571	5.55556	NO
11275	IGF2BP3	AD	0.012902	-0.0238482	2252.5	0.496583	0.751913	1	1.19048	1.85185	NO
11276	RPS2P32	AD	0	0	2268	0.5	1	1	0	0	NO
11277	TRA2A	AD	0.618895	0.334875	2976.5	0.656195	0.000448592	0.0104489	53.5714	16.6667	UP
11278	AC006026.1	AD	0	0	2268	0.5	1	1	0	0	NO
11279	CLK2P1	AD	0	0	2268	0.5	1	1	0	0	NO
11280	CCDC126	AD	0.0883349	-0.00601806	2371.5	0.522817	0.357869	1	10.7143	5.55556	NO
11281	FAM221A	AD	0.0266156	-0.0110402	2305.5	0.508267	0.578614	1	3.57143	1.85185	NO
11282	STK31	AD	0	0	2268	0.5	1	1	0	0	NO
11283	PCMTD1P3	AD	0	0	2268	0.5	1	1	0	0	NO
11284	AC004485.1	AD	0	0	2268	0.5	1	1	0	0	NO
11285	NPY	AD	0	0	2268	0.5	1	1	0	0	NO
11286	MPP6	AD	0.506643	0.432761	3104	0.684303	2.94470140978403e-06	0.000318115	41.6667	3.7037	UP
11287	GSDME	AD	0.0413687	-0.00571195	2358.5	0.519951	0.26648	0.879443	5.95238	1.85185	NO
11288	OSBPL3	AD	0.228959	0.0589833	2556	0.563492	0.0618051	0.371644	23.8095	9.25926	NO
11289	CYCS	AD	0.104838	0.0518899	2464.5	0.54332	0.0571202	0.34733	10.7143	1.85185	NO
11290	C7orf31	AD	0.0298075	0.0298075	2376	0.52381	0.106594	0.525777	4.7619	0	NO
11291	AC005100.1	AD	0	0	2268	0.5	1	1	0	0	NO
11292	AC005165.1	AD	0	-0.0404218	2226	0.490741	0.21781	0.829124	0	1.85185	NO
11293	AC010719.1	AD	0	0	2268	0.5	1	1	0	0	NO
11294	NFE2L3	AD	0	0	2268	0.5	1	1	0	0	NO
11295	HNRNPA2B1	AD	0.831313	0.394418	3058	0.674162	0.000210709	0.00600501	66.6667	20.3704	UP
11296	CBX3	AD	0.156777	0.0710656	2582.5	0.569334	0.0252543	0.196917	20.2381	5.55556	NO
11297	AC010677.2	AD	0	0	2268	0.5	1	1	0	0	NO
11298	AC010677.1	AD	0	0	2268	0.5	1	1	0	0	NO
11299	SNX10	AD	0.428219	0.189455	2923.5	0.644511	0.000361599	0.00893506	41.6667	9.25926	UP
11300	AC004540.2	AD	0	0	2268	0.5	1	1	0	0	NO
11301	AC004540.1	AD	0.00578415	-0.0283833	2252.5	0.496583	0.751913	1	1.19048	1.85185	NO
11302	KIAA0087	AD	0	0	2268	0.5	1	1	0	0	NO
11303	AC004947.2	AD	0	0	2268	0.5	1	1	0	0	NO
11304	C7orf71	AD	0	0	2268	0.5	1	1	0	0	NO
11305	SKAP2	AD	0.177763	-0.0616794	2364	0.521164	0.496181	1	16.6667	11.1111	NO
11306	HOXA1	AD	0	0	2268	0.5	1	1	0	0	NO
11307	HOTAIRM1	AD	0	0	2268	0.5	1	1	0	0	NO
11308	HOXA3	AD	0	0	2268	0.5	1	1	0	0	NO
11309	HOXA-AS2	AD	0	0	2268	0.5	1	1	0	0	NO
11310	HOTTIP	AD	0	0	2268	0.5	1	1	0	0	NO
11311	AC004009.1	AD	0	0	2268	0.5	1	1	0	0	NO
11312	EIF4HP1	AD	0	0	2268	0.5	1	1	0	0	NO
11313	HIBADH	AD	0.282242	0.0525013	2542.5	0.560516	0.097607	0.514116	27.381	12.963	NO
11314	AC005091.1	AD	0	0	2268	0.5	1	1	0	0	NO
11315	TAX1BP1	AD	0.529752	0.0728035	2743	0.604718	0.0161621	0.142201	47.619	18.5185	NO
11316	JAZF1	AD	1.22985	0.783252	3319.5	0.731812	1.34898405136472e-06	0.000192099	75	20.3704	UP
11317	JAZF1-AS1	AD	0.203006	0.143556	2655	0.585317	0.00588524	0.0658655	21.4286	3.7037	NO
11318	CREB5	AD	0.255531	0.0469864	2452.5	0.540675	0.239346	0.870681	22.619	12.963	NO
11319	TRIL	AD	0.00570809	-0.0419628	2252.5	0.496583	0.751913	1	1.19048	1.85185	NO
11320	AC005013.1	AD	0	0	2268	0.5	1	1	0	0	NO
11321	AC005162.3	AD	0.121823	0.0936726	2518.5	0.555225	0.025639	0.199137	13.0952	1.85185	NO
11322	CPVL	AD	0.0921306	0.0586139	2411.5	0.531636	0.123475	0.583769	8.33333	1.85185	NO
11323	AC005162.1	AD	0	0	2268	0.5	1	1	0	0	NO
11324	AC004593.3	AD	0.00970297	0.00970297	2295	0.505952	0.431319	1	1.19048	0	NO
11325	AC004593.1	AD	0	0	2268	0.5	1	1	0	0	NO
11326	AC007255.1	AD	0.00436243	-0.0554251	2252.5	0.496583	0.751913	1	1.19048	1.85185	NO
11327	PRR15	AD	0	0	2268	0.5	1	1	0	0	NO
11328	ZNRF2P2	AD	0.249035	0.102405	2653	0.584877	0.0139418	0.125048	26.1905	7.40741	NO
11329	DPY19L2P3	AD	0.177342	0.177342	2754	0.607143	0.00029555	0.00766579	21.4286	0	UP
11330	WIPF3	AD	0.641862	0.243222	2770	0.61067	0.0114966	0.111998	47.619	20.3704	NO
11331	SCRN1	AD	0.499707	0.188181	2875	0.633818	0.00173085	0.0272	46.4286	14.8148	UP
11332	AC007285.1	AD	0.167141	0.167141	2646	0.583333	0.00167109	0.0264639	16.6667	0	UP
11333	FKBP14	AD	0.114432	0.075263	2503	0.551808	0.0508749	0.323481	14.2857	3.7037	NO
11334	PLEKHA8	AD	0.255662	0.174455	2682	0.59127	0.00389623	0.0495472	22.619	3.7037	UP
11335	AC007285.2	AD	0	0	2268	0.5	1	1	0	0	NO
11336	MTURN	AD	0.361673	0.0930442	2750	0.606261	0.00817393	0.0858118	38.0952	12.963	NO
11337	AC007036.1	AD	0	0	2268	0.5	1	1	0	0	NO
11338	ZNRF2	AD	0.391891	0.287321	3001.5	0.661706	3.4519149982552e-05	0.00164031	39.2857	5.55556	UP
11339	AC006978.2	AD	0.192958	0.164808	2729.5	0.601742	0.00101991	0.0187325	22.619	1.85185	UP
11340	NOD1	AD	0.0625108	0.0625108	2457	0.541667	0.0305673	0.220181	8.33333	0	NO
11341	AC006027.1	AD	0	0	2268	0.5	1	1	0	0	NO
11342	GGCT	AD	0.0279007	0.0279007	2376	0.52381	0.106594	0.525777	4.7619	0	NO
11343	AC005154.5	AD	0.0920472	0.0920472	2511	0.553571	0.0134411	0.121336	10.7143	0	NO
11344	GARS-DT	AD	0.306184	0.253782	2968	0.654321	1.82954506572743e-05	0.00109027	33.3333	1.85185	UP
11345	AC005154.4	AD	0.0193684	0.0193684	2295	0.505952	0.431319	1	1.19048	0	NO
11346	AC005154.3	AD	0	0	2268	0.5	1	1	0	0	NO
11347	GARS	AD	0.226895	0.197173	2731.5	0.602183	0.00096951	0.0182632	22.619	1.85185	UP
11348	CRHR2	AD	0.0211642	0.0211642	2322	0.511905	0.259537	0.870681	2.38095	0	NO
11349	INMT	AD	0.00705251	0.00705251	2295	0.505952	0.431319	1	1.19048	0	NO
11350	INMT-MINDY4	AD	0	0	2268	0.5	1	1	0	0	NO
11351	AC004691.1	AD	0	0	2268	0.5	1	1	0	0	NO
11352	AC004691.2	AD	0	0	2268	0.5	1	1	0	0	NO
11353	AQP1	AD	0.038253	-0.00741739	2314	0.510141	0.601655	1	5.95238	3.7037	NO
11354	GHRHR	AD	0	0	2268	0.5	1	1	0	0	NO
11355	ADCYAP1R1	AD	0.110376	0.0383197	2496	0.550265	0.058192	0.351557	14.2857	3.7037	NO
11356	NEUROD6	AD	0	-0.0908059	2184	0.481481	0.0784549	0.431207	0	3.7037	NO
11357	ITPRID1	AD	0.00705251	0.00705251	2295	0.505952	0.431319	1	1.19048	0	NO
11358	PPP1R17	AD	0.00677354	0.00677354	2295	0.505952	0.431319	1	1.19048	0	NO
11359	PDE1C	AD	0.357542	0.0452835	2489	0.548721	0.187993	0.767654	27.381	14.8148	NO
11360	LSM5	AD	0.0732778	-0.00830894	2418	0.533069	0.164931	0.692964	10.7143	3.7037	NO
11361	AVL9	AD	0.583095	0.234873	2886.5	0.636354	0.00195676	0.0299872	51.1905	16.6667	UP
11362	DPY19L1P1	AD	0.352115	0.181067	2817.5	0.621142	0.00192339	0.0295378	36.9048	9.25926	UP
11363	ZNRF2P1	AD	0.131917	0.131917	2619	0.577381	0.00255079	0.0361129	15.4762	0	UP
11364	AC018645.2	AD	0.0156359	0.0156359	2295	0.505952	0.431319	1	1.19048	0	NO
11365	LINC00997	AD	0.0225451	0.0225451	2322	0.511905	0.259537	0.870681	2.38095	0	NO
11366	DPY19L1P2	AD	0.0403687	0.0403687	2349	0.517857	0.164455	0.692964	3.57143	0	NO
11367	AC018648.1	AD	0.00677354	0.00677354	2295	0.505952	0.431319	1	1.19048	0	NO
11368	KBTBD2	AD	0.0547497	-0.106335	2320.5	0.511574	0.613759	1	8.33333	5.55556	NO
11369	RP9P	AD	0.282228	0.248544	2758	0.608025	0.000633239	0.0135021	23.8095	1.85185	UP
11370	FKBP9	AD	0.0551172	-0.0339452	2392	0.527337	0.230645	0.868407	9.52381	3.7037	NO
11371	NT5C3A	AD	0.255361	0.17671	2756	0.607584	0.00128241	0.0219712	26.1905	3.7037	UP
11372	RP9	AD	0.0200105	0.00324671	2280	0.502646	0.842571	1	2.38095	1.85185	NO
11373	BBS9	AD	0.686625	0.608578	3323	0.732584	5.12057338853528e-08	2.91673180287217e-05	52.381	5.55556	UP
11374	AC008080.1	AD	0	0	2268	0.5	1	1	0	0	NO
11375	AC008080.3	AD	0	0	2268	0.5	1	1	0	0	NO
11376	BMPER	AD	0.508266	0.337602	2872	0.633157	0.000916675	0.0175646	39.2857	11.1111	UP
11377	AC009262.1	AD	0.00570809	0.00570809	2295	0.505952	0.431319	1	1.19048	0	NO
11378	NPSR1-AS1	AD	0.0414859	0.0414859	2376	0.52381	0.106594	0.525777	4.7619	0	NO
11379	NPSR1	AD	0.0900209	0.0900209	2403	0.529762	0.0699138	0.396076	5.95238	0	NO
11380	DPY19L1	AD	0.534281	0.385344	3067	0.676146	1.89392958355069e-05	0.00111387	45.2381	7.40741	UP
11381	DPY19L2P1	AD	1.00723	0.884741	3457	0.762125	4.58387685132332e-09	6.51384387810047e-06	59.5238	9.25926	UP
11382	TBX20	AD	0	0	2268	0.5	1	1	0	0	NO
11383	HERPUD2	AD	0.182801	-0.0404671	2394.5	0.527888	0.405286	1	20.2381	12.963	NO
11384	AC018647.2	AD	0	0	2268	0.5	1	1	0	0	NO
11385	AC018647.1	AD	0	0	2268	0.5	1	1	0	0	NO
11386	SEPT7-AS1	AD	0.0259796	-0.0502281	2288	0.504409	0.80974	1	4.7619	3.7037	NO
11387	SEPT7	AD	1.00022	0.338053	2875	0.633818	0.0056378	0.0652437	71.4286	31.4815	NO
11388	AC087072.2	AD	0	0	2268	0.5	1	1	0	0	NO
11389	SEPT7P3	AD	0	-0.0167638	2226	0.490741	0.21781	0.829124	0	1.85185	NO
11390	AC083864.2	AD	0	0	2268	0.5	1	1	0	0	NO
11391	AC083864.4	AD	0	0	2268	0.5	1	1	0	0	NO
11392	EEPD1	AD	0.321879	0.266723	2941.5	0.648479	2.92555135581849e-05	0.0014715	32.1429	1.85185	UP
11393	AC007327.2	AD	0	0	2268	0.5	1	1	0	0	NO
11394	AC006960.3	AD	0	0	2268	0.5	1	1	0	0	NO
11395	KIAA0895	AD	0.142941	-0.0673486	2431.5	0.536045	0.245439	0.870681	17.8571	9.25926	NO
11396	ANLN	AD	0.0230599	0.0230599	2322	0.511905	0.259537	0.870681	2.38095	0	NO
11397	AC006960.2	AD	0.00535444	-0.024332	2252.5	0.496583	0.751913	1	1.19048	1.85185	NO
11398	AOAH	AD	0.161308	0.0514208	2429.5	0.535604	0.180068	0.742194	13.0952	5.55556	NO
11399	AC007349.1	AD	0	0	2268	0.5	1	1	0	0	NO
11400	ELMO1	AD	0.603987	0.068276	2495	0.550044	0.245072	0.870681	40.4762	25.9259	NO
11401	ELMO1-AS1	AD	0.0255946	0.0255946	2295	0.505952	0.431319	1	1.19048	0	NO
11402	GPR141	AD	0	0	2268	0.5	1	1	0	0	NO
11403	EPDR1	AD	0.100433	-0.157833	2261	0.498457	0.95932	1	11.9048	11.1111	NO
11404	SFRP4	AD	0.0120115	0.0120115	2295	0.505952	0.431319	1	1.19048	0	NO
11405	STARD3NL	AD	0.0897836	-0.0599149	2375	0.523589	0.38984	1	13.0952	7.40741	NO
11406	TRGC2	AD	0	0	2268	0.5	1	1	0	0	NO
11407	TRGC1	AD	0	0	2268	0.5	1	1	0	0	NO
11408	TRGV10	AD	0	0	2268	0.5	1	1	0	0	NO
11409	AC006033.2	AD	0	0	2268	0.5	1	1	0	0	NO
11410	TRG-AS1	AD	0	-0.0334378	2226	0.490741	0.21781	0.829124	0	1.85185	NO
11411	TRGV3	AD	0	0	2268	0.5	1	1	0	0	NO
11412	AMPH	AD	0.979114	0.51457	3139.5	0.69213	5.66362594174596e-05	0.00235904	70.2381	24.0741	UP
11413	VPS41	AD	0.486726	0.191015	2742.5	0.604608	0.0124063	0.117932	41.6667	16.6667	NO
11414	POU6F2	AD	0.344468	0.225566	2636.5	0.581239	0.0117572	0.113785	22.619	5.55556	NO
11415	POU6F2-AS2	AD	0	0	2268	0.5	1	1	0	0	NO
11416	AC011290.1	AD	0	0	2268	0.5	1	1	0	0	NO
11417	YAE1	AD	0.14708	0.0972748	2580	0.568783	0.0172939	0.149796	17.8571	3.7037	NO
11418	AC011290.2	AD	0	0	2268	0.5	1	1	0	0	NO
11419	RALA	AD	0.121104	-0.00207004	2502	0.551587	0.0743677	0.418015	16.6667	5.55556	NO
11420	AC004837.2	AD	0	0	2268	0.5	1	1	0	0	NO
11421	LINC00265	AD	0.0223579	-0.0399886	2262	0.498677	0.940918	1	3.57143	3.7037	NO
11422	AC004987.3	AD	0	0	2268	0.5	1	1	0	0	NO
11423	RWDD4P2	AD	0	0	2268	0.5	1	1	0	0	NO
11424	AC072061.1	AD	0	0	2268	0.5	1	1	0	0	NO
11425	CDK13	AD	0.908413	0.51058	3120	0.687831	6.41939176702173e-05	0.00255959	66.6667	20.3704	UP
11426	AC006023.2	AD	0	0	2268	0.5	1	1	0	0	NO
11427	MPLKIP	AD	0.104683	0.0508658	2497	0.550485	0.057096	0.34733	14.2857	3.7037	NO
11428	SUGCT	AD	0.0846811	0.0846811	2511	0.553571	0.0134411	0.121336	10.7143	0	NO
11429	AC004988.1	AD	0	0	2268	0.5	1	1	0	0	NO
11430	LINC01450	AD	0	0	2268	0.5	1	1	0	0	NO
11431	LINC01449	AD	0	0	2268	0.5	1	1	0	0	NO
11432	INHBA	AD	0.00704091	-0.0440108	2252.5	0.496583	0.751913	1	1.19048	1.85185	NO
11433	INHBA-AS1	AD	0	0	2268	0.5	1	1	0	0	NO
11434	GLI3	AD	0.0734193	0.00817378	2438	0.537478	0.084032	0.446745	9.52381	1.85185	NO
11435	LINC01448	AD	0	-0.0551559	2226	0.490741	0.21781	0.829124	0	1.85185	NO
11436	TCP1P1	AD	0	0	2268	0.5	1	1	0	0	NO
11437	AC010132.1	AD	0	0	2268	0.5	1	1	0	0	NO
11438	AC010132.4	AD	0	0	2268	0.5	1	1	0	0	NO
11439	C7orf25	AD	0.0140332	0.0140332	2322	0.511905	0.259537	0.870681	2.38095	0	NO
11440	AC010132.3	AD	0	0	2268	0.5	1	1	0	0	NO
11441	PSMA2	AD	0	0	2268	0.5	1	1	0	0	NO
11442	MRPL32	AD	0.0489487	-0.0545968	2314	0.510141	0.601655	1	5.95238	3.7037	NO
11443	AC005537.1	AD	0.288332	0.288332	2862	0.630952	4.84182998284057e-05	0.00207246	26.1905	0	UP
11444	HECW1	AD	1.46731	0.919588	3321	0.732143	1.64482117147033e-06	0.000212182	76.1905	25.9259	UP
11445	AC004692.2	AD	0	0	2268	0.5	1	1	0	0	NO
11446	LUARIS	AD	0	0	2268	0.5	1	1	0	0	NO
11447	STK17A	AD	0.0429248	0.00948694	2358.5	0.519951	0.26648	0.879443	5.95238	1.85185	NO
11448	COA1	AD	0.441529	0.277786	3000.5	0.661486	8.82389545376156e-05	0.00323999	44.0476	9.25926	UP
11449	BLVRA	AD	0.0484674	-0.0234121	2340	0.515873	0.441196	1	7.14286	3.7037	NO
11450	URGCP-MRPS24	AD	0	0	2268	0.5	1	1	0	0	NO
11451	URGCP	AD	0.246189	0.176537	2790.5	0.61519	0.00118899	0.0208263	29.7619	5.55556	UP
11452	UBE2D4	AD	0.122381	0.122381	2592	0.571429	0.00388024	0.0494494	14.2857	0	UP
11453	POLR2J4	AD	0.00567316	0.00567316	2295	0.505952	0.431319	1	1.19048	0	NO
11454	SPDYE1	AD	0.0191353	-0.0151972	2279	0.502425	0.856104	1	2.38095	1.85185	NO
11455	AC017116.2	AD	0	0	2268	0.5	1	1	0	0	NO
11456	RASA4CP	AD	0	0	2268	0.5	1	1	0	0	NO
11457	LINC00957	AD	0.0199998	0.0199998	2322	0.511905	0.259537	0.870681	2.38095	0	NO
11458	DBNL	AD	0.0738618	0.0395292	2438	0.537478	0.084032	0.446745	9.52381	1.85185	NO
11459	PGAM2	AD	0.0164443	0.0164443	2322	0.511905	0.259537	0.870681	2.38095	0	NO
11460	POLM	AD	0.0289094	0.0289094	2376	0.52381	0.106594	0.525777	4.7619	0	NO
11461	AEBP1	AD	0.0698298	0.0325537	2438	0.537478	0.084032	0.446745	9.52381	1.85185	NO
11462	POLD2	AD	0.075416	0.075416	2457	0.541667	0.0305673	0.220181	8.33333	0	NO
11463	MYL7	AD	0.0114175	-0.0222665	2252.5	0.496583	0.751913	1	1.19048	1.85185	NO
11464	GCK	AD	0.0205164	0.0205164	2349	0.517857	0.164455	0.692964	3.57143	0	NO
11465	YKT6	AD	0.0689127	-0.00256004	2392	0.527337	0.230645	0.868407	9.52381	3.7037	NO
11466	CAMK2B	AD	0.966447	0.0227638	2432	0.536155	0.452197	1	61.9048	40.7407	NO
11467	NUDCD3	AD	0.37187	0.19614	2823	0.622354	0.00155146	0.0254005	35.7143	9.25926	UP
11468	AC004453.1	AD	0.256333	0.163302	2740.5	0.604167	0.00254201	0.0361129	27.381	5.55556	UP
11469	NPC1L1	AD	0.00664695	0.00664695	2295	0.505952	0.431319	1	1.19048	0	NO
11470	DDX56	AD	0.0938627	0.046782	2517.5	0.555004	0.0262354	0.200923	13.0952	1.85185	NO
11471	TMED4	AD	0.15592	0.0927602	2601	0.573413	0.0131889	0.121336	19.0476	3.7037	NO
11472	OGDH	AD	0.303134	0.102783	2640	0.582011	0.0265469	0.203096	29.7619	11.1111	NO
11473	ZMIZ2	AD	0.189648	0.136644	2680	0.590829	0.00407261	0.0511671	22.619	3.7037	NO
11474	AC013436.1	AD	0	0	2268	0.5	1	1	0	0	NO
11475	PPIA	AD	0.51884	-0.176219	2438	0.537478	0.4099	1	50	29.6296	NO
11476	H2AFV	AD	0.288695	0.230803	2862	0.630952	0.000115463	0.00391966	28.5714	1.85185	UP
11477	LINC01952	AD	0	0	2268	0.5	1	1	0	0	NO
11478	PURB	AD	0.298759	0.117163	2760	0.608466	0.00414989	0.0520189	33.3333	9.25926	NO
11479	AC004854.2	AD	0	0	2268	0.5	1	1	0	0	NO
11480	AC004854.1	AD	0	0	2268	0.5	1	1	0	0	NO
11481	AC004847.1	AD	0	0	2268	0.5	1	1	0	0	NO
11482	MYO1G	AD	0.0116543	0.0116543	2295	0.505952	0.431319	1	1.19048	0	NO
11483	SNHG15	AD	0.0102214	-0.00545941	2279	0.502425	0.856104	1	2.38095	1.85185	NO
11484	CCM2	AD	0.147134	-0.0618664	2353	0.518739	0.518457	1	14.2857	9.25926	NO
11485	NACAD	AD	0.0503214	0.0068942	2385	0.525794	0.181352	0.742194	7.14286	1.85185	NO
11486	TBRG4	AD	0.107125	0.0477839	2464.5	0.54332	0.0571202	0.34733	10.7143	1.85185	NO
11487	RAMP3	AD	0.0200689	0.0200689	2322	0.511905	0.259537	0.870681	2.38095	0	NO
11488	AC073325.1	AD	0	-0.0532668	2226	0.490741	0.21781	0.829124	0	1.85185	NO
11489	ADCY1	AD	0.919179	0.513902	3094	0.682099	9.55512200827728e-05	0.00341901	63.0952	22.2222	UP
11490	SEPT7P2	AD	0.409152	0.365645	3127	0.689374	9.58360663827616e-07	0.000152296	40.4762	1.85185	UP
11491	GTF2IP13	AD	0	-0.0476709	2226	0.490741	0.21781	0.829124	0	1.85185	NO
11492	AC096582.1	AD	0	0	2268	0.5	1	1	0	0	NO
11493	IGFBP1	AD	0	0	2268	0.5	1	1	0	0	NO
11494	IGFBP3	AD	0.0628215	0.0193151	2411.5	0.531636	0.123475	0.583769	8.33333	1.85185	NO
11495	AC073115.2	AD	0	0	2268	0.5	1	1	0	0	NO
11496	AC073115.1	AD	0	0	2268	0.5	1	1	0	0	NO
11497	TTC4P1	AD	0	0	2268	0.5	1	1	0	0	NO
11498	AC023669.2	AD	0	0	2268	0.5	1	1	0	0	NO
11499	AC004869.1	AD	0	0	2268	0.5	1	1	0	0	NO
11500	AC011294.1	AD	0.00892615	0.00892615	2295	0.505952	0.431319	1	1.19048	0	NO
11501	AC004870.4	AD	0	0	2268	0.5	1	1	0	0	NO
11502	AC004870.2	AD	0	0	2268	0.5	1	1	0	0	NO
11503	AC004870.3	AD	0	0	2268	0.5	1	1	0	0	NO
11504	TNS3	AD	0.0950883	0.0136654	2393	0.527557	0.226891	0.858624	9.52381	3.7037	NO
11505	C7orf65	AD	0	0	2268	0.5	1	1	0	0	NO
11506	PKD1L1	AD	0.200862	0.0777797	2588	0.570547	0.0317599	0.227801	22.619	7.40741	NO
11507	LINC00525	AD	0	0	2268	0.5	1	1	0	0	NO
11508	C7orf69	AD	0	0	2268	0.5	1	1	0	0	NO
11509	HUS1	AD	0.0418616	0.0121399	2385	0.525794	0.181352	0.742194	7.14286	1.85185	NO
11510	SUN3	AD	0	0	2268	0.5	1	1	0	0	NO
11511	C7orf57	AD	0	0	2268	0.5	1	1	0	0	NO
11512	UPP1	AD	0.0820517	0.0477192	2464.5	0.54332	0.0571202	0.34733	10.7143	1.85185	NO
11513	ABCA13	AD	0.00768559	0.00768559	2295	0.505952	0.431319	1	1.19048	0	NO
11514	AC004899.1	AD	0	0	2268	0.5	1	1	0	0	NO
11515	AC004899.2	AD	0	0	2268	0.5	1	1	0	0	NO
11516	CDC14C	AD	0	0	2268	0.5	1	1	0	0	NO
11517	VWC2	AD	0.351811	0.191305	2582	0.569224	0.0416906	0.281142	23.8095	9.25926	NO
11518	ZPBP	AD	0.0106795	-0.028489	2211	0.487434	0.329183	1	1.19048	3.7037	NO
11519	SPATA48	AD	0.0157799	-0.039376	2279	0.502425	0.856104	1	2.38095	1.85185	NO
11520	AC020743.2	AD	0	0	2268	0.5	1	1	0	0	NO
11521	IKZF1	AD	0.030737	-0.00270086	2279	0.502425	0.856104	1	2.38095	1.85185	NO
11522	AC124014.1	AD	0.0108822	0.0108822	2295	0.505952	0.431319	1	1.19048	0	NO
11523	FIGNL1	AD	0.0788414	0.0788414	2511	0.553571	0.0134411	0.121336	10.7143	0	NO
11524	DDC	AD	0	0	2268	0.5	1	1	0	0	NO
11525	GRB10	AD	0.381478	0.281422	2967	0.654101	6.69760057877974e-05	0.00264408	38.0952	5.55556	UP
11526	AC004830.1	AD	0	0	2268	0.5	1	1	0	0	NO
11527	COBL	AD	0.544521	0.121956	2640	0.582011	0.0549841	0.343435	42.8571	20.3704	NO
11528	AC012441.1	AD	0	0	2268	0.5	1	1	0	0	NO
11529	AC005999.2	AD	0.0217167	-0.0117211	2305.5	0.508267	0.578614	1	3.57143	1.85185	NO
11530	SGO1P2	AD	0	0	2268	0.5	1	1	0	0	NO
11531	HAUS6P1	AD	0	0	2268	0.5	1	1	0	0	NO
11532	LINC01446	AD	0	0	2268	0.5	1	1	0	0	NO
11533	AC073521.1	AD	0	0	2268	0.5	1	1	0	0	NO
11534	LINC01445	AD	0	0	2268	0.5	1	1	0	0	NO
11535	VSTM2A	AD	0.0340341	-0.0253066	2332	0.514109	0.392163	1	4.7619	1.85185	NO
11536	VSTM2A-OT1	AD	0.0109554	0.0109554	2322	0.511905	0.259537	0.870681	2.38095	0	NO
11537	SEC61G	AD	0.0151076	-0.0888787	2236	0.492945	0.63632	1	2.38095	3.7037	NO
11538	AC074351.1	AD	0	0	2268	0.5	1	1	0	0	NO
11539	AC006971.1	AD	0	0	2268	0.5	1	1	0	0	NO
11540	EGFR	AD	0.0094995	-0.109511	2167.5	0.477844	0.133327	0.626027	1.19048	5.55556	NO
11541	EGFR-AS1	AD	0	0	2268	0.5	1	1	0	0	NO
11542	ELDR	AD	0	0	2268	0.5	1	1	0	0	NO
11543	LANCL2	AD	0.195789	-0.0517749	2402	0.529541	0.3858	1	21.4286	12.963	NO
11544	VOPP1	AD	0.255058	0.0371647	2562	0.564815	0.0683682	0.396076	26.1905	11.1111	NO
11545	AC099681.1	AD	0.0123694	0.0123694	2295	0.505952	0.431319	1	1.19048	0	NO
11546	AC091812.1	AD	0	0	2268	0.5	1	1	0	0	NO
11547	FKBP9P1	AD	0	0	2268	0.5	1	1	0	0	NO
11548	PSPHP1	AD	0	0	2268	0.5	1	1	0	0	NO
11549	SEPT14	AD	0	0	2268	0.5	1	1	0	0	NO
11550	AC092647.5	AD	0.0204036	-0.00303661	2279	0.502425	0.856104	1	2.38095	1.85185	NO
11551	NIPSNAP2	AD	0.249705	0.102529	2679	0.590608	0.00971272	0.0968182	27.381	7.40741	NO
11552	PSPH	AD	0.0543887	0.0261764	2385	0.525794	0.181352	0.742194	7.14286	1.85185	NO
11553	CCT6A	AD	0.107381	0.0255733	2426.5	0.534943	0.18832	0.768487	13.0952	5.55556	NO
11554	SUMF2	AD	0.111525	-0.0141433	2376	0.52381	0.385404	1	13.0952	7.40741	NO
11555	PHKG1	AD	0.0431641	-0.0161766	2358.5	0.519951	0.26648	0.879443	5.95238	1.85185	NO
11556	CHCHD2	AD	0.156591	-0.185019	2262	0.498677	0.969964	1	16.6667	14.8148	NO
11557	NUPR2	AD	0.0120115	0.0120115	2295	0.505952	0.431319	1	1.19048	0	NO
11558	AC006970.1	AD	0	0	2268	0.5	1	1	0	0	NO
11559	AC006970.2	AD	0	0	2268	0.5	1	1	0	0	NO
11560	AC073136.1	AD	0	0	2268	0.5	1	1	0	0	NO
11561	AC073136.2	AD	0	0	2268	0.5	1	1	0	0	NO
11562	AC092447.7	AD	0	0	2268	0.5	1	1	0	0	NO
11563	AC092447.4	AD	0	0	2268	0.5	1	1	0	0	NO
11564	NMD3P2	AD	0	0	2268	0.5	1	1	0	0	NO
11565	AC095038.1	AD	0	0	2268	0.5	1	1	0	0	NO
11566	AC118758.3	AD	0	0	2268	0.5	1	1	0	0	NO
11567	TNRC18P3	AD	0	0	2268	0.5	1	1	0	0	NO
11568	AC122133.1	AD	0	0	2268	0.5	1	1	0	0	NO
11569	ZNF479	AD	0	0	2268	0.5	1	1	0	0	NO
11570	AC099654.2	AD	0	0	2268	0.5	1	1	0	0	NO
11571	AC237221.1	AD	0	0	2268	0.5	1	1	0	0	NO
11572	ZNF716	AD	0	0	2268	0.5	1	1	0	0	NO
11573	NCOR1P3	AD	0	0	2268	0.5	1	1	0	0	NO
11574	AC064862.6	AD	0	0	2268	0.5	1	1	0	0	NO
11575	AC069285.2	AD	0	0	2268	0.5	1	1	0	0	NO
11576	SEPT14P1	AD	0.00661625	0.00661625	2295	0.505952	0.431319	1	1.19048	0	NO
11577	AC006455.8	AD	0	0	2268	0.5	1	1	0	0	NO
11578	SEPT7P4	AD	0	0	2268	0.5	1	1	0	0	NO
11579	ZNF733P	AD	0	0	2268	0.5	1	1	0	0	NO
11580	TNRC18P2	AD	0	0	2268	0.5	1	1	0	0	NO
11581	AC092634.5	AD	0	0	2268	0.5	1	1	0	0	NO
11582	GABPAP	AD	0	0	2268	0.5	1	1	0	0	NO
11583	AC092634.3	AD	0.0124887	0.0124887	2295	0.505952	0.431319	1	1.19048	0	NO
11584	NMD3P1	AD	0	0	2268	0.5	1	1	0	0	NO
11585	AC092634.4	AD	0	0	2268	0.5	1	1	0	0	NO
11586	AC092634.8	AD	0	0	2268	0.5	1	1	0	0	NO
11587	AC115220.1	AD	0	0	2268	0.5	1	1	0	0	NO
11588	AC115220.2	AD	0.0103002	0.0103002	2295	0.505952	0.431319	1	1.19048	0	NO
11589	GUSBP6	AD	0.021755	0.021755	2349	0.517857	0.164455	0.692964	3.57143	0	NO
11590	ZNF735	AD	0	0	2268	0.5	1	1	0	0	NO
11591	ZNF679	AD	0.00705251	0.00705251	2295	0.505952	0.431319	1	1.19048	0	NO
11592	ZNF736	AD	0.311628	0.260576	2994.5	0.660163	1.1371685560907e-05	0.00080316	34.5238	1.85185	UP
11593	AC022202.1	AD	0	0	2268	0.5	1	1	0	0	NO
11594	ZNF680P1	AD	0	0	2268	0.5	1	1	0	0	NO
11595	HNRNPCP7	AD	0	0	2268	0.5	1	1	0	0	NO
11596	ZNF680	AD	0.223759	0.183201	2729.5	0.601742	0.00101991	0.0187325	22.619	1.85185	UP
11597	BNIP3P42	AD	0	0	2268	0.5	1	1	0	0	NO
11598	AC016769.3	AD	0.0103747	0.0103747	2295	0.505952	0.431319	1	1.19048	0	NO
11599	ZNF107	AD	0.0754524	0.0597716	2467.5	0.543981	0.0534202	0.33635	10.7143	1.85185	NO
11600	BNIP3P11	AD	0	0	2268	0.5	1	1	0	0	NO
11601	ZNF138	AD	0.231587	0.161771	2742.5	0.604608	0.00243677	0.0353662	27.381	5.55556	UP
11602	EEF1DP4	AD	0.060519	0.060519	2457	0.541667	0.0305673	0.220181	8.33333	0	NO
11603	ZNF273	AD	0.334954	0.21975	2892	0.637566	0.000372684	0.00913179	36.9048	7.40741	UP
11604	AC073349.1	AD	0	0	2268	0.5	1	1	0	0	NO
11605	VN1R42P	AD	0	0	2268	0.5	1	1	0	0	NO
11606	MTDHP1	AD	0	0	2268	0.5	1	1	0	0	NO
11607	ZNF117	AD	0.0611124	-0.0318196	2366	0.521605	0.3203	1	8.33333	3.7037	NO
11608	ERV3-1	AD	0.00677354	0.00677354	2295	0.505952	0.431319	1	1.19048	0	NO
11609	CCT6P3	AD	0.188171	0.164123	2679.5	0.590719	0.0021854	0.0327466	20.2381	1.85185	UP
11610	AC073210.1	AD	0	-0.0156808	2226	0.490741	0.21781	0.829124	0	1.85185	NO
11611	GTF2IP14	AD	0.0087369	0.0087369	2295	0.505952	0.431319	1	1.19048	0	NO
11612	INTS4P1	AD	0.129751	4.98356545012013e-05	2473.5	0.545304	0.107683	0.529539	15.4762	5.55556	NO
11613	AC104073.4	AD	0	0	2268	0.5	1	1	0	0	NO
11614	ZNF92	AD	0.0549176	0.0549176	2430	0.535714	0.0461523	0.295898	7.14286	0	NO
11615	AC114501.2	AD	0.0155867	0.0155867	2322	0.511905	0.259537	0.870681	2.38095	0	NO
11616	AC073107.1	AD	0.350633	0.222196	2812	0.619929	0.00134394	0.0228293	33.3333	7.40741	UP
11617	INTS4P2	AD	0.0100597	-0.141121	2082.5	0.459105	0.022363	0.177849	1.19048	9.25926	NO
11618	CCT6P1	AD	0.0174156	0.0174156	2322	0.511905	0.259537	0.870681	2.38095	0	NO
11619	AC073107.2	AD	0.00742393	0.00742393	2295	0.505952	0.431319	1	1.19048	0	NO
11620	GTF2IP5	AD	0.00486698	0.00486698	2295	0.505952	0.431319	1	1.19048	0	NO
11621	VKORC1L1	AD	0.233268	-0.0184427	2460	0.542328	0.22769	0.861499	23.8095	12.963	NO
11622	GUSB	AD	0.104226	0.0746618	2544	0.560847	0.0177104	0.15083	14.2857	1.85185	NO
11623	AC068533.2	AD	0.0102343	0.0102343	2295	0.505952	0.431319	1	1.19048	0	NO
11624	ASL	AD	0.0108822	0.0108822	2295	0.505952	0.431319	1	1.19048	0	NO
11625	AC068533.4	AD	0.0612744	0.0612744	2457	0.541667	0.0305673	0.220181	8.33333	0	NO
11626	CRCP	AD	0.0985401	0.0455361	2419	0.533289	0.162123	0.692964	10.7143	3.7037	NO
11627	AC068533.3	AD	0.0327972	0.0327972	2376	0.52381	0.106594	0.525777	4.7619	0	NO
11628	TPST1	AD	0.846839	0.731295	3457.5	0.762235	3.76649377161973e-09	5.8999434579729e-06	60.7143	5.55556	UP
11629	LINC00174	AD	0.0938176	0.0938176	2565	0.565476	0.00588475	0.0658655	13.0952	0	NO
11630	AC008267.8	AD	0.00959642	0.00959642	2295	0.505952	0.431319	1	1.19048	0	NO
11631	AC008267.5	AD	0	0	2268	0.5	1	1	0	0	NO
11632	AC008267.1	AD	0	0	2268	0.5	1	1	0	0	NO
11633	AC008267.3	AD	0.170484	0.170484	2754	0.607143	0.00029555	0.00766579	21.4286	0	UP
11634	AC006001.3	AD	0.46787	0.37546	3138	0.691799	2.66458286136266e-06	0.000299134	45.2381	5.55556	UP
11635	RPL35P5	AD	0.0911569	0.0476505	2491	0.549162	0.0387566	0.266019	11.9048	1.85185	NO
11636	KCTD7	AD	0.0927015	0.00062107	2289	0.50463	0.800185	1	4.7619	3.7037	NO
11637	AC027644.4	AD	0.0907285	0.0625162	2544	0.560847	0.0177104	0.15083	14.2857	1.85185	NO
11638	RABGEF1	AD	0.109271	0.109271	2619	0.577381	0.00255079	0.0361129	15.4762	0	UP
11639	AC027644.3	AD	0.00745901	0.00745901	2295	0.505952	0.431319	1	1.19048	0	NO
11640	GTF2IRD1P1	AD	0	0	2268	0.5	1	1	0	0	NO
11641	AC027644.1	AD	0	0	2268	0.5	1	1	0	0	NO
11642	GTF2IP23	AD	0	0	2268	0.5	1	1	0	0	NO
11643	LINC02604	AD	0	0	2268	0.5	1	1	0	0	NO
11644	AC073335.1	AD	0	0	2268	0.5	1	1	0	0	NO
11645	RF00017.51	AD	0	0	2268	0.5	1	1	0	0	NO
11646	TMEM248	AD	0.183564	0.142229	2729.5	0.601742	0.00101991	0.0187325	22.619	1.85185	UP
11647	SBDS	AD	0.139371	0.0194638	2479.5	0.546627	0.0977663	0.514769	15.4762	5.55556	NO
11648	TYW1	AD	0.425304	0.252185	2888	0.636684	0.000822329	0.0161955	41.6667	11.1111	UP
11649	AC073089.1	AD	0	0	2268	0.5	1	1	0	0	NO
11650	SPDYE21P	AD	0.0179991	0.0179991	2349	0.517857	0.164455	0.692964	3.57143	0	NO
11651	PMS2P4	AD	0.0255831	0.0255831	2349	0.517857	0.164455	0.692964	3.57143	0	NO
11652	STAG3L4	AD	0.435363	0.300208	3034	0.668871	3.57224142611159e-05	0.00167213	44.0476	7.40741	UP
11653	AC006480.1	AD	0	0	2268	0.5	1	1	0	0	NO
11654	AC092637.1	AD	0	0	2268	0.5	1	1	0	0	NO
11655	AC006013.1	AD	0.0113413	0.0113413	2295	0.505952	0.431319	1	1.19048	0	NO
11656	AC093655.1	AD	0.00570809	0.00570809	2295	0.505952	0.431319	1	1.19048	0	NO
11657	AC004910.1	AD	0	0	2268	0.5	1	1	0	0	NO
11658	AC104688.1	AD	0	0	2268	0.5	1	1	0	0	NO
11659	AC092100.1	AD	0.00955013	0.00955013	2295	0.505952	0.431319	1	1.19048	0	NO
11660	AC006012.1	AD	0	0	2268	0.5	1	1	0	0	NO
11661	AUTS2	AD	2.13421	1.0703	3226	0.711199	2.38804643168814e-05	0.00130273	90.4762	42.5926	UP
11662	GALNT17	AD	1.1665	0.159388	2543.5	0.560736	0.208353	0.829124	65.4762	38.8889	NO
11663	CALN1	AD	0.974405	0.0385708	2494	0.549824	0.298538	0.97852	63.0952	37.037	NO
11664	TYW1B	AD	0.312654	0.105222	2680.5	0.590939	0.0127421	0.120394	29.7619	9.25926	NO
11665	SBDSP1	AD	0.0184048	0.0184048	2322	0.511905	0.259537	0.870681	2.38095	0	NO
11666	SPDYE7P	AD	0	0	2268	0.5	1	1	0	0	NO
11667	POM121	AD	0.397818	0.123743	2778.5	0.612544	0.0054851	0.0637375	39.2857	12.963	NO
11668	AC211476.2	AD	0	0	2268	0.5	1	1	0	0	NO
11669	NSUN5P2	AD	0.0619456	0.0462647	2439	0.537698	0.0822198	0.445866	9.52381	1.85185	NO
11670	AC211476.6	AD	0	0	2268	0.5	1	1	0	0	NO
11671	TRIM74	AD	0.00998636	0.00998636	2295	0.505952	0.431319	1	1.19048	0	NO
11672	STAG3L3	AD	0.072763	0.0145589	2366	0.521605	0.3203	1	8.33333	3.7037	NO
11673	PMS2P7	AD	0.0184393	0.0184393	2322	0.511905	0.259537	0.870681	2.38095	0	NO
11674	SPDYE8P	AD	0	0	2268	0.5	1	1	0	0	NO
11675	AC211476.5	AD	0.208921	0.180771	2782.5	0.613426	0.000433385	0.0101663	25	1.85185	UP
11676	SPDYE17	AD	0	0	2268	0.5	1	1	0	0	NO
11677	SPDYE9P	AD	0	0	2268	0.5	1	1	0	0	NO
11678	PMS2P6	AD	0.0180944	0.0180944	2322	0.511905	0.259537	0.870681	2.38095	0	NO
11679	SPDYE10P	AD	0	0	2268	0.5	1	1	0	0	NO
11680	GTF2IP4	AD	0.0464959	0.0464959	2430	0.535714	0.0461523	0.295898	7.14286	0	NO
11681	NCF1B	AD	0	0	2268	0.5	1	1	0	0	NO
11682	GTF2IRD2P1	AD	0.0123201	0.0123201	2322	0.511905	0.259537	0.870681	2.38095	0	NO
11683	NSUN5	AD	0.0271981	0.0271981	2322	0.511905	0.259537	0.870681	2.38095	0	NO
11684	TRIM50	AD	0	0	2268	0.5	1	1	0	0	NO
11685	FKBP6	AD	0	0	2268	0.5	1	1	0	0	NO
11686	FZD9	AD	0	0	2268	0.5	1	1	0	0	NO
11687	BAZ1B	AD	0.438605	0.236195	2958	0.652116	0.000196751	0.00571111	42.8571	9.25926	UP
11688	BCL7B	AD	0.0590166	-0.00170565	2341	0.516093	0.434834	1	7.14286	3.7037	NO
11689	TBL2	AD	0.0129638	-0.0152484	2279	0.502425	0.856104	1	2.38095	1.85185	NO
11690	MLXIPL	AD	0.374055	0.221523	2885	0.636023	0.000433578	0.0101663	36.9048	7.40741	UP
11691	VPS37D	AD	0.00689449	0.00689449	2295	0.505952	0.431319	1	1.19048	0	NO
11692	DNAJC30	AD	0.0287474	0.0287474	2376	0.52381	0.106594	0.525777	4.7619	0	NO
11693	BUD23	AD	0.0666336	0.0354058	2438	0.537478	0.084032	0.446745	9.52381	1.85185	NO
11694	STX1A	AD	0.250122	0.053635	2559	0.564153	0.0591361	0.356671	23.8095	9.25926	NO
11695	ABHD11	AD	0.0157799	0.0157799	2322	0.511905	0.259537	0.870681	2.38095	0	NO
11696	CLDN3	AD	0	0	2268	0.5	1	1	0	0	NO
11697	CLDN4	AD	0.0236638	0.0236638	2322	0.511905	0.259537	0.870681	2.38095	0	NO
11698	METTL27	AD	0.03311	0.03311	2376	0.52381	0.106594	0.525777	4.7619	0	NO
11699	TMEM270	AD	0	0	2268	0.5	1	1	0	0	NO
11700	ELN	AD	0.0953815	0.0953815	2511	0.553571	0.0134411	0.121336	10.7143	0	NO
11701	ELN-AS1	AD	0	0	2268	0.5	1	1	0	0	NO
11702	LIMK1	AD	0.112919	0.0459626	2497	0.550485	0.057096	0.34733	14.2857	3.7037	NO
11703	EIF4H	AD	0.193954	-0.0180365	2430.5	0.535825	0.248347	0.870681	17.8571	9.25926	NO
11704	LAT2	AD	0.0709253	-0.102453	2227	0.490961	0.679734	1	5.95238	7.40741	NO
11705	RFC2	AD	0.039949	0.039949	2376	0.52381	0.106594	0.525777	4.7619	0	NO
11706	CLIP2	AD	0.475926	0.264967	2891	0.637346	0.000775578	0.0155045	41.6667	11.1111	UP
11707	GTF2IRD1	AD	0.266276	0.0128455	2496	0.550265	0.174357	0.728316	27.381	14.8148	NO
11708	AC211433.2	AD	0	0	2268	0.5	1	1	0	0	NO
11709	GTF2I	AD	0.568768	0.0704767	2724	0.600529	0.0253892	0.197722	52.381	22.2222	NO
11710	AC211433.1	AD	0.0372532	0.0372532	2403	0.529762	0.0699138	0.396076	5.95238	0	NO
11711	NCF1	AD	0	0	2268	0.5	1	1	0	0	NO
11712	GTF2IRD2	AD	0.0583684	-0.0126823	2315	0.510362	0.593691	1	5.95238	3.7037	NO
11713	STAG3L2	AD	0.217875	0.129778	2713	0.598104	0.00388177	0.0494494	26.1905	5.55556	UP
11714	PMS2P5	AD	0	0	2268	0.5	1	1	0	0	NO
11715	SPDYE12P	AD	0.0132211	-0.013078	2279	0.502425	0.856104	1	2.38095	1.85185	NO
11716	CASTOR2	AD	0.126071	-0.00663315	2430	0.535714	0.217151	0.829124	15.4762	7.40741	NO
11717	RCC1L	AD	0.122189	0.0939664	2493	0.549603	0.0370385	0.259921	11.9048	1.85185	NO
11718	RF00017.52	AD	0	0	2268	0.5	1	1	0	0	NO
11719	GTF2IRD2B	AD	0.0677336	-0.00310312	2395	0.527998	0.219515	0.835106	9.52381	3.7037	NO
11720	NCF1C	AD	0	0	2268	0.5	1	1	0	0	NO
11721	GTF2IP1	AD	0.00567316	0.00567316	2295	0.505952	0.431319	1	1.19048	0	NO
11722	AC211486.5	AD	0.0189932	0.0189932	2322	0.511905	0.259537	0.870681	2.38095	0	NO
11723	PMS2P2	AD	0	0	2268	0.5	1	1	0	0	NO
11724	STAG3L1	AD	0.00705251	-0.0333693	2252.5	0.496583	0.751913	1	1.19048	1.85185	NO
11725	AC211486.1	AD	0	0	2268	0.5	1	1	0	0	NO
11726	TRIM73	AD	0.029888	0.0131242	2253.5	0.496803	0.767961	1	1.19048	1.85185	NO
11727	NSUN5P1	AD	0.102264	0.0506111	2522	0.555996	0.0406754	0.275185	15.4762	3.7037	NO
11728	POM121C	AD	0.412991	0.263559	2971	0.654982	0.000148629	0.00469997	42.8571	9.25926	UP
11729	SPDYE5	AD	0.0515906	0.0139348	2305.5	0.508267	0.578614	1	3.57143	1.85185	NO
11730	PMS2P3	AD	0.0156945	-0.0124556	2279	0.502425	0.856104	1	2.38095	1.85185	NO
11731	HIP1	AD	0.249062	0.152386	2626	0.578924	0.0182134	0.154216	23.8095	7.40741	NO
11732	CCL26	AD	0	0	2268	0.5	1	1	0	0	NO
11733	CCL24	AD	0	0	2268	0.5	1	1	0	0	NO
11734	RHBDD2	AD	0.414315	-0.126185	2467	0.543871	0.283784	0.933041	35.7143	20.3704	NO
11735	POR	AD	0.15077	0.0906561	2676.5	0.590057	0.00235446	0.0343879	20.2381	1.85185	NO
11736	TMEM120A	AD	0.0290221	-0.018963	2332	0.514109	0.392163	1	4.7619	1.85185	NO
11737	STYXL1	AD	0.0760447	-0.108591	2166	0.477513	0.364912	1	7.14286	11.1111	NO
11738	MDH2	AD	0.0753718	-0.0959908	2301	0.507275	0.77173	1	9.52381	7.40741	NO
11739	GTF2IP7	AD	0	0	2268	0.5	1	1	0	0	NO
11740	AC005077.2	AD	0.00813909	0.00813909	2295	0.505952	0.431319	1	1.19048	0	NO
11741	AC005077.3	AD	0	0	2268	0.5	1	1	0	0	NO
11742	SRRM3	AD	0.891255	0.396352	2932.5	0.646495	0.00176409	0.027607	63.0952	24.0741	UP
11743	HSPB1	AD	0.0747463	-0.0209096	2366	0.521605	0.3203	1	8.33333	3.7037	NO
11744	YWHAG	AD	0.729375	0.130405	2794	0.615961	0.012676	0.120131	59.5238	25.9259	NO
11745	SSC4D	AD	0	0	2268	0.5	1	1	0	0	NO
11746	ZP3	AD	0.018059	0.018059	2322	0.511905	0.259537	0.870681	2.38095	0	NO
11747	DTX2	AD	0.0388575	0.0388575	2376	0.52381	0.106594	0.525777	4.7619	0	NO
11748	AC005522.1	AD	0	0	2268	0.5	1	1	0	0	NO
11749	UPK3B	AD	0	0	2268	0.5	1	1	0	0	NO
11750	AC004980.3	AD	0.02069	0.00392619	2280	0.502646	0.842571	1	2.38095	1.85185	NO
11751	SPDYE16	AD	0	0	2268	0.5	1	1	0	0	NO
11752	AC004980.1	AD	0.877115	0.490857	3137	0.691578	4.56921310691183e-05	0.00199806	66.6667	20.3704	UP
11753	POMZP3	AD	0.071216	0.0241353	2358.5	0.519951	0.26648	0.879443	5.95238	1.85185	NO
11754	AC006972.1	AD	0.00872552	0.00872552	2295	0.505952	0.431319	1	1.19048	0	NO
11755	DTX2P1-UPK3BP1-PMS2P11	AD	0.0368661	-0.049257	2288	0.504409	0.80974	1	4.7619	3.7037	NO
11756	AC114737.1	AD	0	0	2268	0.5	1	1	0	0	NO
11757	SPDYE17.1	AD	0	0	2268	0.5	1	1	0	0	NO
11758	AC007000.3	AD	0.308619	0.278932	2943.5	0.64892	2.76987995643357e-05	0.00143092	32.1429	1.85185	UP
11759	SPDYE18	AD	0.00677354	0.00677354	2295	0.505952	0.431319	1	1.19048	0	NO
11760	FAM185BP	AD	0.223669	0.223669	2808	0.619048	0.000120873	0.00401364	23.8095	0	UP
11761	CCDC146	AD	0.202577	0.202577	2754	0.607143	0.00029555	0.00766579	21.4286	0	UP
11762	FGL2	AD	0	-0.0295638	2226	0.490741	0.21781	0.829124	0	1.85185	NO
11763	AC098851.1	AD	0	0	2268	0.5	1	1	0	0	NO
11764	GSAP	AD	0.187812	0.0475718	2528	0.557319	0.0700721	0.396819	20.2381	7.40741	NO
11765	AC004921.1	AD	0	0	2268	0.5	1	1	0	0	NO
11766	PTPN12	AD	0.365074	0.165505	2819.5	0.621583	0.00185125	0.0287317	36.9048	9.25926	UP
11767	APTR	AD	0.0889071	-0.124138	2256	0.497354	0.928093	1	11.9048	11.1111	NO
11768	RSBN1L	AD	0.345535	0.138258	2704	0.59612	0.0120014	0.114481	33.3333	11.1111	NO
11769	TMEM60	AD	0.0531916	0.000243618	2411.5	0.531636	0.123475	0.583769	8.33333	1.85185	NO
11770	PHTF2	AD	0.769813	0.528741	3154.5	0.695437	1.12262507082403e-05	0.000798028	55.9524	12.963	UP
11771	AC004990.1	AD	0	0	2268	0.5	1	1	0	0	NO
11772	MAGI2	AD	2.9948	1.55892	3484	0.768078	1.00944602759912e-07	3.84993937134761e-05	100	48.1481	UP
11773	AC004808.2	AD	0	0	2268	0.5	1	1	0	0	NO
11774	RPL13AP17	AD	0.0169737	0.0169737	2322	0.511905	0.259537	0.870681	2.38095	0	NO
11775	AC007237.1	AD	0.0101206	0.0101206	2295	0.505952	0.431319	1	1.19048	0	NO
11776	MAGI2-AS1	AD	0	0	2268	0.5	1	1	0	0	NO
11777	AC006355.1	AD	0	0	2268	0.5	1	1	0	0	NO
11778	AC006355.2	AD	0.00927659	0.00927659	2295	0.505952	0.431319	1	1.19048	0	NO
11779	MAGI2-AS3	AD	0.192237	0.0809869	2579	0.568563	0.0368946	0.259511	22.619	7.40741	NO
11780	GNAI1	AD	0.41086	0.165969	2706	0.596561	0.0116147	0.112853	33.3333	11.1111	NO
11781	AC003988.1	AD	0	0	2268	0.5	1	1	0	0	NO
11782	AC004862.1	AD	0	0	2268	0.5	1	1	0	0	NO
11783	CD36	AD	0.0102615	-0.0195074	2252.5	0.496583	0.751913	1	1.19048	1.85185	NO
11784	GNAT3	AD	0.0106795	0.0106795	2295	0.505952	0.431319	1	1.19048	0	NO
11785	SEMA3C	AD	0.120131	-0.00542368	2400	0.529101	0.257632	0.870681	11.9048	5.55556	NO
11786	AC008163.1	AD	0.0063476	0.0063476	2295	0.505952	0.431319	1	1.19048	0	NO
11787	HGF	AD	0.0186557	0.0186557	2322	0.511905	0.259537	0.870681	2.38095	0	NO
11788	CACNA2D1	AD	1.55658	0.715568	3032	0.66843	0.000617813	0.013244	78.5714	37.037	UP
11789	AC006145.1	AD	0	0	2268	0.5	1	1	0	0	NO
11790	PCLO	AD	1.78852	0.768334	2985	0.658069	0.0014655	0.0245331	85.7143	38.8889	UP
11791	SEMA3E	AD	0.0682656	0.0515018	2388	0.526455	0.170368	0.713553	7.14286	1.85185	NO
11792	SEMA3A	AD	0.353642	0.316365	2863	0.631173	0.000112434	0.00387078	28.5714	1.85185	UP
11793	AC003984.1	AD	0	0	2268	0.5	1	1	0	0	NO
11794	AC074183.2	AD	0	0	2268	0.5	1	1	0	0	NO
11795	SEMA3D	AD	0.192001	0.0530825	2576.5	0.568011	0.0281826	0.212714	20.2381	5.55556	NO
11796	HSPA8P16	AD	0	0	2268	0.5	1	1	0	0	NO
11797	LINC00972	AD	0.00665343	0.00665343	2295	0.505952	0.431319	1	1.19048	0	NO
11798	AC092013.1	AD	0	0	2268	0.5	1	1	0	0	NO
11799	GRM3	AD	0.582443	0.507688	3014	0.664462	2.09012669358083e-05	0.00119211	38.0952	5.55556	UP
11800	AC005009.1	AD	0	0	2268	0.5	1	1	0	0	NO
11801	AC005009.2	AD	0.00846069	0.00846069	2295	0.505952	0.431319	1	1.19048	0	NO
11802	KIAA1324L	AD	0.381529	0.286527	2920	0.643739	0.000144875	0.00460785	35.7143	5.55556	UP
11803	AC005076.1	AD	0	0	2268	0.5	1	1	0	0	NO
11804	DMTF1	AD	0.498888	0.275184	2960	0.652557	0.000354296	0.00879922	47.619	12.963	UP
11805	TMEM243	AD	0.0490451	0.0490451	2376	0.52381	0.106594	0.525777	4.7619	0	NO
11806	TP53TG1	AD	0	0	2268	0.5	1	1	0	0	NO
11807	CROT	AD	0.0590268	-0.0242484	2366	0.521605	0.3203	1	8.33333	3.7037	NO
11808	ABCB4	AD	0.0114781	0.0114781	2295	0.505952	0.431319	1	1.19048	0	NO
11809	ABCB1	AD	0.0299568	-0.0251991	2332	0.514109	0.392163	1	4.7619	1.85185	NO
11810	RUNDC3B	AD	0.827415	0.585359	3312	0.730159	5.49842290226905e-07	0.000107352	64.2857	12.963	UP
11811	SLC25A40	AD	0.265447	0.236817	2917	0.643078	4.40496178658004e-05	0.00194956	30.9524	1.85185	UP
11812	DBF4	AD	0.111468	0.111468	2619	0.577381	0.00255079	0.0361129	15.4762	0	UP
11813	ADAM22	AD	1.42704	0.755474	3242	0.714727	1.22762898440439e-05	0.000841309	80.9524	31.4815	UP
11814	SRI	AD	0.182379	0.074251	2600	0.573192	0.0134671	0.121336	19.0476	3.7037	NO
11815	AC003991.2	AD	0	0	2268	0.5	1	1	0	0	NO
11816	AC003991.1	AD	0.187018	0.171337	2579.5	0.568673	0.00961153	0.0959621	15.4762	1.85185	NO
11817	STEAP4	AD	0	0	2268	0.5	1	1	0	0	NO
11818	AC002069.2	AD	0	0	2268	0.5	1	1	0	0	NO
11819	EEF1A1P28	AD	0	0	2268	0.5	1	1	0	0	NO
11820	AC002127.2	AD	0	0	2268	0.5	1	1	0	0	NO
11821	ZNF804B	AD	0.355259	0.00172701	2483	0.547399	0.163481	0.692964	22.619	11.1111	NO
11822	AC002383.1	AD	0.0140774	-0.0514964	2279	0.502425	0.856104	1	2.38095	1.85185	NO
11823	STEAP2-AS1	AD	0.0735517	0.0183958	2411.5	0.531636	0.123475	0.583769	8.33333	1.85185	NO
11824	DPY19L2P4	AD	0.0545004	0.0545004	2430	0.535714	0.0461523	0.295898	7.14286	0	NO
11825	STEAP1	AD	0.020452	0.020452	2322	0.511905	0.259537	0.870681	2.38095	0	NO
11826	STEAP2	AD	0.197891	0.0378278	2532	0.558201	0.0658614	0.393929	20.2381	7.40741	NO
11827	CFAP69	AD	0.338129	0.192695	2810	0.619489	0.00140011	0.0236734	33.3333	7.40741	UP
11828	AC002064.2	AD	0	0	2268	0.5	1	1	0	0	NO
11829	AC002064.1	AD	0.0356116	-0.0149116	2332	0.514109	0.392163	1	4.7619	1.85185	NO
11830	GTPBP10	AD	0.0655905	0.0655905	2457	0.541667	0.0305673	0.220181	8.33333	0	NO
11831	CLDN12	AD	0.081721	0.0444448	2464.5	0.54332	0.0571202	0.34733	10.7143	1.85185	NO
11832	CDK14	AD	1.49519	0.985864	3455	0.761684	7.92586411030161e-08	3.44186534532503e-05	82.1429	22.2222	UP
11833	AC002456.1	AD	0	0	2268	0.5	1	1	0	0	NO
11834	FZD1	AD	0.0266607	0.0266607	2349	0.517857	0.164455	0.692964	3.57143	0	NO
11835	AC079760.2	AD	0.0185678	-0.0291031	2279	0.502425	0.856104	1	2.38095	1.85185	NO
11836	AC079760.1	AD	0.3317	0.3317	3024	0.666667	2.71219006349265e-06	0.000299639	33.3333	0	UP
11837	AC000058.1	AD	0	0	2268	0.5	1	1	0	0	NO
11838	MTERF1	AD	0.75121	0.590008	3233.5	0.712853	1.00033741061531e-06	0.000154125	53.5714	9.25926	UP
11839	AKAP9	AD	1.1132	0.489931	3040	0.670194	0.000455781	0.0104913	76.1905	27.7778	UP
11840	CYP51A1	AD	0	0	2268	0.5	1	1	0	0	NO
11841	AC000120.3	AD	0.11448	0.11448	2592	0.571429	0.00388024	0.0494494	14.2857	0	UP
11842	CYP51A1-AS1	AD	0.0113611	0.0113611	2295	0.505952	0.431319	1	1.19048	0	NO
11843	ANKIB1	AD	1.03475	0.728259	3363	0.741402	2.78488653524265e-07	7.57959040761142e-05	67.8571	18.5185	UP
11844	TMBIM7P	AD	0.0128164	0.0128164	2295	0.505952	0.431319	1	1.19048	0	NO
11845	GATAD1	AD	0.217902	0.217902	2862	0.630952	4.84182998284057e-05	0.00207246	26.1905	0	UP
11846	AC007566.1	AD	0.206593	0.160519	2730.5	0.601962	0.000994413	0.0185379	22.619	1.85185	UP
11847	ERVW-1	AD	0	0	2268	0.5	1	1	0	0	NO
11848	PEX1	AD	0.24433	0.127477	2736	0.603175	0.00418806	0.0522138	29.7619	7.40741	NO
11849	RBM48	AD	0.226217	0.16585	2709	0.597222	0.00256398	0.0361944	23.8095	3.7037	UP
11850	AC005156.1	AD	0	0	2268	0.5	1	1	0	0	NO
11851	FAM133B	AD	0.241292	0.132276	2755	0.607363	0.00217929	0.0327005	28.5714	5.55556	UP
11852	CDK6	AD	0.328069	0.24132	2748.5	0.60593	0.00214451	0.032267	27.381	5.55556	UP
11853	AC002454.1	AD	0	0	2268	0.5	1	1	0	0	NO
11854	SAMD9	AD	0	0	2268	0.5	1	1	0	0	NO
11855	SAMD9L	AD	0.00998636	0.00998636	2295	0.505952	0.431319	1	1.19048	0	NO
11856	HEPACAM2	AD	0	0	2268	0.5	1	1	0	0	NO
11857	VPS50	AD	0.455958	0.128624	2745	0.605159	0.0113251	0.110727	41.6667	14.8148	NO
11858	CALCR	AD	0	0	2268	0.5	1	1	0	0	NO
11859	GNGT1	AD	0.0480152	0.0312514	2386	0.526014	0.177633	0.737854	7.14286	1.85185	NO
11860	AC002075.2	AD	0	0	2268	0.5	1	1	0	0	NO
11861	GNG11	AD	0	0	2268	0.5	1	1	0	0	NO
11862	AC006378.2	AD	0	0	2268	0.5	1	1	0	0	NO
11863	BET1	AD	0.11821	0.0677619	2501	0.551367	0.0528823	0.333393	14.2857	3.7037	NO
11864	AC006378.1	AD	0	0	2268	0.5	1	1	0	0	NO
11865	AC003092.1	AD	0	0	2268	0.5	1	1	0	0	NO
11866	AC002074.1	AD	0.00869222	0.00869222	2295	0.505952	0.431319	1	1.19048	0	NO
11867	AC002074.2	AD	0	0	2268	0.5	1	1	0	0	NO
11868	COL1A2	AD	0	0	2268	0.5	1	1	0	0	NO
11869	CASD1	AD	0.431123	0.266888	2870	0.632716	0.000953363	0.0180754	39.2857	11.1111	UP
11870	SGCE	AD	0.393498	0.0912231	2665.5	0.587632	0.0334642	0.239162	39.2857	16.6667	NO
11871	PEG10	AD	0.177852	-0.156302	2379.5	0.524581	0.463471	1	20.2381	12.963	NO
11872	RPS3AP25	AD	0	0	2268	0.5	1	1	0	0	NO
11873	PPP1R9A	AD	1.12456	0.520805	2988	0.65873	0.000995953	0.0185567	71.4286	29.6296	UP
11874	HINT1P2	AD	0	0	2268	0.5	1	1	0	0	NO
11875	AC002429.2	AD	0.0478682	0.00436187	2385	0.525794	0.181352	0.742194	7.14286	1.85185	NO
11876	PON1	AD	0	0	2268	0.5	1	1	0	0	NO
11877	PON3	AD	0	0	2268	0.5	1	1	0	0	NO
11878	PON2	AD	0.0469708	-0.110893	2244	0.494709	0.787456	1	4.7619	5.55556	NO
11879	AC005021.1	AD	0	0	2268	0.5	1	1	0	0	NO
11880	AC004012.1	AD	0	0	2268	0.5	1	1	0	0	NO
11881	ASB4	AD	0.00745901	0.00745901	2295	0.505952	0.431319	1	1.19048	0	NO
11882	AC002451.2	AD	0	0	2268	0.5	1	1	0	0	NO
11883	PDK4	AD	0.0266803	-0.00300616	2305.5	0.508267	0.578614	1	3.57143	1.85185	NO
11884	AC002451.1	AD	0	0	2268	0.5	1	1	0	0	NO
11885	DYNC1I1	AD	1.51241	0.627154	2987.5	0.65862	0.00135133	0.022946	82.1429	38.8889	UP
11886	SLC25A13	AD	0.211399	0.153613	2682	0.59127	0.00389623	0.0495472	22.619	3.7037	UP
11887	AC096775.1	AD	0	0	2268	0.5	1	1	0	0	NO
11888	SEM1	AD	0.39523	0.166047	2773	0.611332	0.00558613	0.0646799	38.0952	12.963	NO
11889	DLX6-AS1	AD	0.0239716	0.0239716	2295	0.505952	0.431319	1	1.19048	0	NO
11890	DLX6	AD	0	0	2268	0.5	1	1	0	0	NO
11891	DLX5	AD	0	0	2268	0.5	1	1	0	0	NO
11892	SDHAF3	AD	0.0648568	0.0139578	2385	0.525794	0.181352	0.742194	7.14286	1.85185	NO
11893	TAC1	AD	0	0	2268	0.5	1	1	0	0	NO
11894	AC079781.5	AD	0.77117	0.547458	3178	0.700617	8.06329640296679e-06	0.000631529	57.1429	14.8148	UP
11895	OCM2	AD	0	0	2268	0.5	1	1	0	0	NO
11896	LMTK2	AD	0.616128	0.395901	3071	0.677028	4.26495074118016e-05	0.00191073	51.1905	11.1111	UP
11897	TECPR1	AD	0.173504	0.154133	2680.5	0.590939	0.00213156	0.0321283	20.2381	1.85185	UP
11898	BRI3	AD	0.181002	0.123021	2551	0.56239	0.0266325	0.203608	16.6667	3.7037	NO
11899	BAIAP2L1	AD	0	-0.095656	2184	0.481481	0.0784549	0.431207	0	3.7037	NO
11900	AC093799.1	AD	0	0	2268	0.5	1	1	0	0	NO
11901	AC074121.1	AD	0	0	2268	0.5	1	1	0	0	NO
11902	NPTX2	AD	0.00486698	-0.113741	2167.5	0.477844	0.133327	0.626027	1.19048	5.55556	NO
11903	TMEM130	AD	0.400125	0.116829	2790	0.615079	0.00384601	0.0494494	38.0952	11.1111	UP
11904	TRRAP	AD	0.494917	0.36184	3150	0.694444	3.90460345959545e-06	0.000385712	48.8095	7.40741	UP
11905	SMURF1	AD	0.290903	0.00901404	2524.5	0.556548	0.121685	0.583769	27.381	12.963	NO
11906	KPNA7	AD	0	0	2268	0.5	1	1	0	0	NO
11907	MYH16	AD	0.00830991	0.00830991	2295	0.505952	0.431319	1	1.19048	0	NO
11908	AC004834.1	AD	0.0315285	0.0315285	2349	0.517857	0.164455	0.692964	3.57143	0	NO
11909	AC004922.1	AD	0	0	2268	0.5	1	1	0	0	NO
11910	ARPC1B	AD	0.0114781	0.0114781	2295	0.505952	0.431319	1	1.19048	0	NO
11911	PDAP1	AD	0.0744607	0.0371846	2438	0.537478	0.084032	0.446745	9.52381	1.85185	NO
11912	BUD31	AD	0.0314972	-0.0538574	2262	0.498677	0.940918	1	3.57143	3.7037	NO
11913	PTCD1	AD	0.0359095	0.0359095	2349	0.517857	0.164455	0.692964	3.57143	0	NO
11914	CPSF4	AD	0.111457	0.0499251	2502	0.551587	0.0518705	0.328478	14.2857	3.7037	NO
11915	ZNF789	AD	0.109469	0.0212904	2496	0.550265	0.058192	0.351557	14.2857	3.7037	NO
11916	ZNF394	AD	0.0416786	0.0259978	2358.5	0.519951	0.26648	0.879443	5.95238	1.85185	NO
11917	ZKSCAN5	AD	0.0617895	0.00401341	2366	0.521605	0.3203	1	8.33333	3.7037	NO
11918	FAM200A	AD	0.0424964	0.0127747	2358.5	0.519951	0.26648	0.879443	5.95238	1.85185	NO
11919	AC005020.2	AD	0.0223816	0.0223816	2349	0.517857	0.164455	0.692964	3.57143	0	NO
11920	TMEM225B	AD	0.0120818	0.0120818	2295	0.505952	0.431319	1	1.19048	0	NO
11921	ZSCAN25	AD	0.0706924	0.0317808	2438	0.537478	0.084032	0.446745	9.52381	1.85185	NO
11922	CYP3A5	AD	0.0234363	0.0234363	2349	0.517857	0.164455	0.692964	3.57143	0	NO
11923	CYP3A4	AD	0	0	2268	0.5	1	1	0	0	NO
11924	AC069294.1	AD	0	0	2268	0.5	1	1	0	0	NO
11925	CYP3A43	AD	0.065587	0.0488232	2414.5	0.532297	0.115797	0.563502	8.33333	1.85185	NO
11926	TRIM4	AD	0.0724975	-0.010016	2366	0.521605	0.3203	1	8.33333	3.7037	NO
11927	GJC3	AD	0	0	2268	0.5	1	1	0	0	NO
11928	AC004522.2	AD	0	0	2268	0.5	1	1	0	0	NO
11929	AZGP1	AD	0.0186546	0.0186546	2295	0.505952	0.431319	1	1.19048	0	NO
11930	ZKSCAN1	AD	0.384804	0.0970079	2662.5	0.586971	0.0348239	0.247308	39.2857	16.6667	NO
11931	ZSCAN21	AD	0	-0.0282123	2226	0.490741	0.21781	0.829124	0	1.85185	NO
11932	ZNF3	AD	0.067535	0.0518542	2361.5	0.520613	0.250867	0.870681	5.95238	1.85185	NO
11933	COPS6	AD	0.161232	0.00867642	2550	0.562169	0.0539591	0.338964	21.4286	7.40741	NO
11934	MCM7	AD	0.0196077	0.0196077	2322	0.511905	0.259537	0.870681	2.38095	0	NO
11935	AP4M1	AD	0.00892615	-0.0192861	2252.5	0.496583	0.751913	1	1.19048	1.85185	NO
11936	TAF6	AD	0.0883521	0.0587883	2492	0.549383	0.0378892	0.264075	11.9048	1.85185	NO
11937	AC073842.2	AD	0.0123201	0.0123201	2322	0.511905	0.259537	0.870681	2.38095	0	NO
11938	CNPY4	AD	0.0235085	0.0078277	2305.5	0.508267	0.578614	1	3.57143	1.85185	NO
11939	MBLAC1	AD	0	0	2268	0.5	1	1	0	0	NO
11940	AC073842.1	AD	0.037726	0.037726	2322	0.511905	0.259537	0.870681	2.38095	0	NO
11941	RPL7P60	AD	0	0	2268	0.5	1	1	0	0	NO
11942	LAMTOR4	AD	0.141073	0.00504796	2503	0.551808	0.0947233	0.499587	19.0476	7.40741	NO
11943	C7orf43	AD	0.0197965	-0.00841578	2279	0.502425	0.856104	1	2.38095	1.85185	NO
11944	GAL3ST4	AD	0	0	2268	0.5	1	1	0	0	NO
11945	GPC2	AD	0	0	2268	0.5	1	1	0	0	NO
11946	STAG3	AD	0.0320793	0.00386697	2358.5	0.519951	0.26648	0.879443	5.95238	1.85185	NO
11947	CASTOR3	AD	0.480491	0.221218	2925	0.644841	0.000695915	0.014384	47.619	12.963	UP
11948	SPDYE3	AD	0.0292651	-0.0287161	2262	0.498677	0.940918	1	3.57143	3.7037	NO
11949	PMS2P1	AD	0.108524	0.0258621	2422.5	0.534061	0.199751	0.810836	13.0952	5.55556	NO
11950	STAG3L5P	AD	0.0103002	0.0103002	2295	0.505952	0.431319	1	1.19048	0	NO
11951	PILRA	AD	0.12183	-0.0334228	2328	0.513228	0.60851	1	10.7143	7.40741	NO
11952	ZCWPW1	AD	0.063085	0.0335212	2385	0.525794	0.181352	0.742194	7.14286	1.85185	NO
11953	MEPCE	AD	0	-0.0234877	2226	0.490741	0.21781	0.829124	0	1.85185	NO
11954	AC092849.2	AD	0	0	2268	0.5	1	1	0	0	NO
11955	PPP1R35	AD	0.0841903	0.0545039	2439	0.537698	0.0822198	0.445866	9.52381	1.85185	NO
11956	AC092849.1	AD	0	0	2268	0.5	1	1	0	0	NO
11957	C7orf61	AD	0.0116543	-0.0311842	2252.5	0.496583	0.751913	1	1.19048	1.85185	NO
11958	TSC22D4	AD	0.0736644	0.0736644	2430	0.535714	0.0461523	0.295898	7.14286	0	NO
11959	NYAP1	AD	0.0829629	0.0331582	2421	0.53373	0.156616	0.692964	10.7143	3.7037	NO
11960	AC069281.1	AD	0	0	2268	0.5	1	1	0	0	NO
11961	AGFG2	AD	0.0669908	0.0256555	2438	0.537478	0.084032	0.446745	9.52381	1.85185	NO
11962	IRS3P	AD	0.00926369	0.00926369	2295	0.505952	0.431319	1	1.19048	0	NO
11963	SAP25	AD	0	0	2268	0.5	1	1	0	0	NO
11964	AC069281.2	AD	0	0	2268	0.5	1	1	0	0	NO
11965	LRCH4	AD	0.0184327	0.0184327	2295	0.505952	0.431319	1	1.19048	0	NO
11966	FBXO24	AD	0.00570809	0.00570809	2295	0.505952	0.431319	1	1.19048	0	NO
11967	PCOLCE-AS1	AD	0.0103737	0.0103737	2295	0.505952	0.431319	1	1.19048	0	NO
11968	PCOLCE	AD	0.0171079	0.0171079	2322	0.511905	0.259537	0.870681	2.38095	0	NO
11969	MOSPD3	AD	0.0471597	0.00582441	2385	0.525794	0.181352	0.742194	7.14286	1.85185	NO
11970	TFR2	AD	0.0486065	0.0486065	2430	0.535714	0.0461523	0.295898	7.14286	0	NO
11971	ACTL6B	AD	0.214191	0.16103	2809	0.619268	0.000547581	0.0120567	28.5714	3.7037	UP
11972	GNB2	AD	0.186783	0.108944	2679	0.590608	0.00416349	0.0520258	22.619	3.7037	NO
11973	GIGYF1	AD	0.213251	0.168264	2716	0.598765	0.00218684	0.0327466	23.8095	3.7037	UP
11974	POP7	AD	0.0437302	0.0437302	2403	0.529762	0.0699138	0.396076	5.95238	0	NO
11975	EPO	AD	0	0	2268	0.5	1	1	0	0	NO
11976	ZAN	AD	0.0103747	0.0103747	2295	0.505952	0.431319	1	1.19048	0	NO
11977	EPHB4	AD	0	0	2268	0.5	1	1	0	0	NO
11978	SLC12A9	AD	0.0568461	0.0234083	2385	0.525794	0.181352	0.742194	7.14286	1.85185	NO
11979	SLC12A9-AS1	AD	0.0102343	0.0102343	2295	0.505952	0.431319	1	1.19048	0	NO
11980	TRIP6	AD	0.00745901	0.00745901	2295	0.505952	0.431319	1	1.19048	0	NO
11981	SRRT	AD	0.0837742	0.0357892	2464.5	0.54332	0.0571202	0.34733	10.7143	1.85185	NO
11982	UFSP1	AD	0	0	2268	0.5	1	1	0	0	NO
11983	ACHE	AD	0.0063476	0.0063476	2295	0.505952	0.431319	1	1.19048	0	NO
11984	MUC3A	AD	0	0	2268	0.5	1	1	0	0	NO
11985	MUC12	AD	0	0	2268	0.5	1	1	0	0	NO
11986	MUC17	AD	0	0	2268	0.5	1	1	0	0	NO
11987	TRIM56	AD	0.0387564	0.0102068	2358.5	0.519951	0.26648	0.879443	5.95238	1.85185	NO
11988	SERPINE1	AD	0.0186546	0.0186546	2295	0.505952	0.431319	1	1.19048	0	NO
11989	AP1S1	AD	0.0727501	-0.152197	2209	0.486993	0.626193	1	9.52381	11.1111	NO
11990	VGF	AD	0.0114832	-0.0890256	2236	0.492945	0.63632	1	2.38095	3.7037	NO
11991	NAT16	AD	0	0	2268	0.5	1	1	0	0	NO
11992	MOGAT3	AD	0	0	2268	0.5	1	1	0	0	NO
11993	PLOD3	AD	0.128805	0.0460795	2479.5	0.546627	0.0977663	0.514769	15.4762	5.55556	NO
11994	ZNHIT1	AD	0.013001	-0.117668	2150	0.473986	0.146852	0.682518	2.38095	7.40741	NO
11995	CLDN15	AD	0.00570809	-0.0240136	2252.5	0.496583	0.751913	1	1.19048	1.85185	NO
11996	FIS1	AD	0.110814	0.0673075	2491	0.549162	0.0387566	0.266019	11.9048	1.85185	NO
11997	IFT22	AD	0.0906837	0.0906837	2484	0.547619	0.0202709	0.162656	9.52381	0	NO
11998	COL26A1	AD	0.239713	0.0530966	2565	0.565476	0.0540846	0.339558	23.8095	9.25926	NO
11999	MYL10	AD	0	0	2268	0.5	1	1	0	0	NO
12000	CUX1	AD	0.978486	0.548133	3180.5	0.701168	1.98270625408763e-05	0.00115592	67.8571	20.3704	UP
12001	AC005096.1	AD	0	0	2268	0.5	1	1	0	0	NO
12002	AC005086.1	AD	0	0	2268	0.5	1	1	0	0	NO
12003	SH2B2	AD	0.0432719	0.0432719	2376	0.52381	0.106594	0.525777	4.7619	0	NO
12004	AC091390.2	AD	0	0	2268	0.5	1	1	0	0	NO
12005	SPDYE6	AD	0	0	2268	0.5	1	1	0	0	NO
12006	PRKRIP1	AD	0.381234	0.121475	2726	0.60097	0.0134961	0.121548	39.2857	14.8148	NO
12007	AC091390.3	AD	0.0160843	0.000403493	2280	0.502646	0.842571	1	2.38095	1.85185	NO
12008	AC073517.1	AD	0	0	2268	0.5	1	1	0	0	NO
12009	ORAI2	AD	0.075401	-0.0121774	2341	0.516093	0.434834	1	7.14286	3.7037	NO
12010	ALKBH4	AD	0.0545481	0.0247792	2411.5	0.531636	0.123475	0.583769	8.33333	1.85185	NO
12011	LRWD1	AD	0	-0.0167638	2226	0.490741	0.21781	0.829124	0	1.85185	NO
12012	POLR2J	AD	0.0338096	-0.0141754	2332	0.514109	0.392163	1	4.7619	1.85185	NO
12013	RASA4B	AD	0	0	2268	0.5	1	1	0	0	NO
12014	AC093668.2	AD	0.0900142	0.0558903	2464.5	0.54332	0.0571202	0.34733	10.7143	1.85185	NO
12015	AC093668.1	AD	0	0	2268	0.5	1	1	0	0	NO
12016	SPDYE2	AD	0.0243627	0.0243627	2322	0.511905	0.259537	0.870681	2.38095	0	NO
12017	AC105052.4	AD	0	0	2268	0.5	1	1	0	0	NO
12018	SPDYE2B	AD	0	0	2268	0.5	1	1	0	0	NO
12019	RASA4DP	AD	0	0	2268	0.5	1	1	0	0	NO
12020	FAM185A	AD	0.354248	0.193289	2930	0.645944	0.000214662	0.00608995	39.2857	7.40741	UP
12021	FBXL13	AD	0.130921	0.0404115	2522	0.555996	0.0406754	0.275185	15.4762	3.7037	NO
12022	RN7SKP198	AD	0	0	2268	0.5	1	1	0	0	NO
12023	LRRC17	AD	0.0643212	0.0643212	2430	0.535714	0.0461523	0.295898	7.14286	0	NO
12024	NFE4	AD	0	0	2268	0.5	1	1	0	0	NO
12025	ARMC10	AD	0.149683	0.101698	2650	0.584215	0.00355323	0.0466183	19.0476	1.85185	UP
12026	CRYZP1	AD	0	0	2268	0.5	1	1	0	0	NO
12027	NAPEPLD	AD	0.422454	0.277943	2995	0.660273	6.59218682433266e-05	0.00261186	41.6667	7.40741	UP
12028	AC007683.2	AD	0	0	2268	0.5	1	1	0	0	NO
12029	DPY19L2P2	AD	0.116789	0.116789	2673	0.589286	0.00109064	0.0194503	17.8571	0	UP
12030	PMPCB	AD	0.19369	0.178009	2736.5	0.603285	0.000853432	0.0165993	22.619	1.85185	UP
12031	DNAJC2	AD	0.122681	0.00775499	2448	0.539683	0.147246	0.682902	14.2857	5.55556	NO
12032	PSMC2	AD	0.22378	0.140062	2516	0.554674	0.0585805	0.353563	16.6667	5.55556	NO
12033	SLC26A5	AD	0.039761	-0.0153949	2332	0.514109	0.392163	1	4.7619	1.85185	NO
12034	AC005064.1	AD	0.0242998	0.0242998	2295	0.505952	0.431319	1	1.19048	0	NO
12035	RELN	AD	0.479352	0.21296	2563	0.565035	0.0635726	0.381749	25	11.1111	NO
12036	ORC5	AD	0.357543	0.263589	2949.5	0.650243	8.55749508701427e-05	0.00316202	36.9048	5.55556	UP
12037	LHFPL3	AD	0.119944	-0.0888171	2300	0.507055	0.778568	1	9.52381	7.40741	NO
12038	LHFPL3-AS1	AD	0	0	2268	0.5	1	1	0	0	NO
12039	LHFPL3-AS2	AD	0	-0.0167638	2226	0.490741	0.21781	0.829124	0	1.85185	NO
12040	AC007384.1	AD	0	0	2268	0.5	1	1	0	0	NO
12041	LINC01004	AD	0.335741	0.197293	2714	0.598325	0.00781528	0.083138	30.9524	9.25926	NO
12042	KMT2E-AS1	AD	0.0285343	-0.00874183	2305.5	0.508267	0.578614	1	3.57143	1.85185	NO
12043	KMT2E	AD	1.13116	0.827186	3520	0.776014	7.23589308328854e-09	8.35174396402724e-06	76.1905	14.8148	UP
12044	AC005070.3	AD	0.0248476	0.0248476	2349	0.517857	0.164455	0.692964	3.57143	0	NO
12045	SRPK2	AD	1.15265	0.326759	2827.5	0.623347	0.0118967	0.1138	77.381	35.1852	NO
12046	AC004884.1	AD	0	0	2268	0.5	1	1	0	0	NO
12047	RWDD4P1	AD	0	0	2268	0.5	1	1	0	0	NO
12048	AC004884.2	AD	0	0	2268	0.5	1	1	0	0	NO
12049	PUS7	AD	0.153028	0.0746329	2626	0.578924	0.00922112	0.0927398	20.2381	3.7037	NO
12050	AC073073.1	AD	0	0	2268	0.5	1	1	0	0	NO
12051	RINT1	AD	0.0404934	-0.0375948	2246	0.49515	0.805164	1	4.7619	5.55556	NO
12052	EFCAB10	AD	0.0719648	0.0719648	2430	0.535714	0.0461523	0.295898	7.14286	0	NO
12053	AC073073.2	AD	0.00664695	0.00664695	2295	0.505952	0.431319	1	1.19048	0	NO
12054	ATXN7L1	AD	0.744308	0.442083	3119.5	0.68772	4.10943780702697e-05	0.00185241	60.7143	16.6667	UP
12055	AC005099.1	AD	0	0	2268	0.5	1	1	0	0	NO
12056	CDHR3	AD	0.589608	0.364821	3045	0.671296	6.04495002341713e-05	0.00247391	48.8095	11.1111	UP
12057	SYPL1	AD	0.0816032	-0.00190058	2392	0.527337	0.230645	0.868407	9.52381	3.7037	NO
12058	NAMPT	AD	0.168149	0.039717	2508	0.55291	0.0878926	0.465914	19.0476	7.40741	NO
12059	AC007032.1	AD	0	0	2268	0.5	1	1	0	0	NO
12060	AC004917.1	AD	0.0154658	0.0154658	2322	0.511905	0.259537	0.870681	2.38095	0	NO
12061	AC005050.3	AD	0.0211215	-0.00856499	2279	0.502425	0.856104	1	2.38095	1.85185	NO
12062	LINC02577	AD	0	0	2268	0.5	1	1	0	0	NO
12063	PIK3CG	AD	0.0108822	-0.0349691	2252.5	0.496583	0.751913	1	1.19048	1.85185	NO
12064	PRKAR2B	AD	0.557927	0.203084	2798	0.616843	0.00727409	0.0785571	47.619	18.5185	NO
12065	AC006387.1	AD	0.0148533	-0.00863435	2279	0.502425	0.856104	1	2.38095	1.85185	NO
12066	HBP1	AD	0.176672	0.0860733	2605	0.574295	0.0262463	0.200971	23.8095	7.40741	NO
12067	AC004492.1	AD	0.00980776	0.00980776	2295	0.505952	0.431319	1	1.19048	0	NO
12068	COG5	AD	0.85736	0.511549	3041	0.670414	0.000172844	0.00528015	57.1429	18.5185	UP
12069	GPR22	AD	0.270209	0.0542782	2567	0.565917	0.0637934	0.383023	26.1905	11.1111	NO
12070	DUS4L	AD	0.0190524	0.0190524	2322	0.511905	0.259537	0.870681	2.38095	0	NO
12071	AC004839.1	AD	0.0186724	0.0186724	2322	0.511905	0.259537	0.870681	2.38095	0	NO
12072	BCAP29	AD	0.614024	0.265349	2865	0.631614	0.00295226	0.040666	51.1905	18.5185	UP
12073	SLC26A4-AS1	AD	0.0920661	0.063916	2464.5	0.54332	0.0571202	0.34733	10.7143	1.85185	NO
12074	SLC26A4	AD	0.303898	0.128123	2703	0.595899	0.00697257	0.0756785	28.5714	7.40741	NO
12075	AC002467.1	AD	0	0	2268	0.5	1	1	0	0	NO
12076	CBLL1	AD	0.0587376	0.0587376	2457	0.541667	0.0305673	0.220181	8.33333	0	NO
12077	SLC26A3	AD	0.539363	-1.34381	1304	0.287478	9.41976613367505e-06	0.000711103	47.619	62.963	DOWN
12078	DLD	AD	0.174141	0.0522383	2555	0.563272	0.049833	0.317501	21.4286	7.40741	NO
12079	LAMB1	AD	0.115751	0.0318368	2428.5	0.535384	0.182788	0.747236	13.0952	5.55556	NO
12080	AC005046.1	AD	0.00926369	0.00926369	2295	0.505952	0.431319	1	1.19048	0	NO
12081	LAMB4	AD	0	0	2268	0.5	1	1	0	0	NO
12082	NRCAM	AD	1.78368	0.737151	2969.5	0.654652	0.00180588	0.0281371	80.9524	42.5926	UP
12083	PNPLA8	AD	0.282969	0.227682	2941.5	0.648479	2.92555135581849e-05	0.0014715	32.1429	1.85185	UP
12084	RPL7P32	AD	0.00745901	0.00745901	2295	0.505952	0.431319	1	1.19048	0	NO
12085	THAP5	AD	0	0	2268	0.5	1	1	0	0	NO
12086	DNAJB9	AD	0.0429783	-0.00410242	2332	0.514109	0.392163	1	4.7619	1.85185	NO
12087	AC005487.1	AD	0	0	2268	0.5	1	1	0	0	NO
12088	AC004014.1	AD	0	0	2268	0.5	1	1	0	0	NO
12089	AC073071.1	AD	0	0	2268	0.5	1	1	0	0	NO
12090	AC092167.1	AD	0.0248753	0.0248753	2322	0.511905	0.259537	0.870681	2.38095	0	NO
12091	IMMP2L	AD	1.02605	0.435437	2852	0.628748	0.00546445	0.0635394	57.1429	27.7778	NO
12092	LRRN3	AD	0.298848	0.135484	2696.5	0.594466	0.00966386	0.0963968	29.7619	9.25926	NO
12093	DOCK4	AD	1.61078	0.346588	2538.5	0.559634	0.232613	0.870681	80.9524	53.7037	NO
12094	DOCK4-AS1	AD	0	0	2268	0.5	1	1	0	0	NO
12095	ZNF277	AD	0.275589	0.229056	2846	0.627425	0.000274883	0.00738296	29.7619	3.7037	UP
12096	AC004112.1	AD	0.00661625	0.00661625	2295	0.505952	0.431319	1	1.19048	0	NO
12097	IFRD1	AD	0.161794	0.0738953	2601	0.573413	0.0131889	0.121336	19.0476	3.7037	NO
12098	LSMEM1	AD	0.0487006	0.0487006	2430	0.535714	0.0461523	0.295898	7.14286	0	NO
12099	NPM1P14	AD	0	0	2268	0.5	1	1	0	0	NO
12100	AC002463.1	AD	0.0102214	0.0102214	2322	0.511905	0.259537	0.870681	2.38095	0	NO
12101	MIPEPP1	AD	0.00846069	0.00846069	2295	0.505952	0.431319	1	1.19048	0	NO
12102	TMEM168	AD	0.253798	0.189696	2808	0.619048	0.000560717	0.0122495	28.5714	3.7037	UP
12103	BMT2	AD	0.400524	0.240209	2889.5	0.637015	0.000577381	0.0125242	39.2857	9.25926	UP
12104	AC073346.2	AD	0	0	2268	0.5	1	1	0	0	NO
12105	GPR85	AD	0.0725403	0.0725403	2484	0.547619	0.0202709	0.162656	9.52381	0	NO
12106	AC073346.1	AD	0.0218678	0.0218678	2295	0.505952	0.431319	1	1.19048	0	NO
12107	SMIM30	AD	0.0296071	0.0296071	2349	0.517857	0.164455	0.692964	3.57143	0	NO
12108	PPP1R3A	AD	0	0	2268	0.5	1	1	0	0	NO
12109	FOXP2	AD	0.475633	0.254262	2641	0.582231	0.0243169	0.191165	28.5714	11.1111	NO
12110	MDFIC	AD	0.105337	0.0756149	2439	0.537698	0.0822198	0.445866	9.52381	1.85185	NO
12111	LINC01392	AD	0.0108822	0.0108822	2295	0.505952	0.431319	1	1.19048	0	NO
12112	LINC01393	AD	0	0	2268	0.5	1	1	0	0	NO
12113	AC092590.1	AD	0	0	2268	0.5	1	1	0	0	NO
12114	TFEC	AD	0.0523929	0.018955	2358.5	0.519951	0.26648	0.879443	5.95238	1.85185	NO
12115	TES	AD	0.0108822	0.0108822	2295	0.505952	0.431319	1	1.19048	0	NO
12116	AC002066.1	AD	0.101228	0.101228	2511	0.553571	0.0134411	0.121336	10.7143	0	NO
12117	CAV2	AD	0.046624	0.046624	2376	0.52381	0.106594	0.525777	4.7619	0	NO
12118	CAV1	AD	0.00943681	0.00943681	2295	0.505952	0.431319	1	1.19048	0	NO
12119	LINC01510	AD	0	0	2268	0.5	1	1	0	0	NO
12120	MET	AD	0.0358462	-0.0258714	2264	0.499118	0.962382	1	3.57143	3.7037	NO
12121	CAPZA2	AD	0.385061	0.0256509	2590	0.570988	0.0850577	0.452033	38.0952	18.5185	NO
12122	AC002543.1	AD	0	0	2268	0.5	1	1	0	0	NO
12123	ST7-AS1	AD	0.00883596	0.00883596	2295	0.505952	0.431319	1	1.19048	0	NO
12124	ST7	AD	0.684601	0.416818	3088.5	0.680886	3.97524307661341e-05	0.00181241	53.5714	12.963	UP
12125	AC106873.1	AD	0	0	2268	0.5	1	1	0	0	NO
12126	TPM3P1	AD	0	0	2268	0.5	1	1	0	0	NO
12127	ST7-AS2	AD	0	-0.0193713	2226	0.490741	0.21781	0.829124	0	1.85185	NO
12128	WNT2	AD	0.00872552	0.00872552	2295	0.505952	0.431319	1	1.19048	0	NO
12129	ASZ1	AD	0	0	2268	0.5	1	1	0	0	NO
12130	CFTR	AD	0.068495	0.00915431	2358.5	0.519951	0.26648	0.879443	5.95238	1.85185	NO
12131	AC000061.1	AD	0	0	2268	0.5	1	1	0	0	NO
12132	CTTNBP2	AD	0.791115	0.531438	3276.5	0.722332	1.18654158173807e-06	0.000174414	63.0952	12.963	UP
12133	AC003084.1	AD	0	0	2268	0.5	1	1	0	0	NO
12134	LSM8	AD	0.199439	0.183759	2816	0.620811	0.000233371	0.00650296	26.1905	1.85185	UP
12135	ANKRD7	AD	0.351802	0.249884	2872	0.633157	0.00031418	0.00808207	33.3333	5.55556	UP
12136	LINC02476	AD	0	0	2268	0.5	1	1	0	0	NO
12137	AC004946.1	AD	0	0	2268	0.5	1	1	0	0	NO
12138	KCND2	AD	1.61845	0.675601	2944	0.64903	0.00245313	0.0355214	78.5714	37.037	UP
12139	AC004888.1	AD	0	0	2268	0.5	1	1	0	0	NO
12140	TSPAN12	AD	0.0155105	0.0155105	2295	0.505952	0.431319	1	1.19048	0	NO
12141	ING3	AD	0.149562	0.0667334	2525	0.556658	0.0383545	0.266019	15.4762	3.7037	NO
12142	CPED1	AD	0.0223335	-0.0259343	2279	0.502425	0.856104	1	2.38095	1.85185	NO
12143	WNT16	AD	0	0	2268	0.5	1	1	0	0	NO
12144	FAM3C	AD	0.311244	-0.00323595	2507	0.55269	0.173428	0.725818	30.9524	16.6667	NO
12145	AC074085.2	AD	0	0	2268	0.5	1	1	0	0	NO
12146	AC004875.1	AD	0	0	2268	0.5	1	1	0	0	NO
12147	PNPT1P2	AD	0	0	2268	0.5	1	1	0	0	NO
12148	PTPRZ1	AD	0.438988	0.192814	2719	0.599427	0.0117169	0.11347	35.7143	12.963	NO
12149	AASS	AD	0.0822586	0.0822586	2457	0.541667	0.0305673	0.220181	8.33333	0	NO
12150	AC006020.1	AD	0	0	2268	0.5	1	1	0	0	NO
12151	AC015983.2	AD	0	0	2268	0.5	1	1	0	0	NO
12152	AC015983.1	AD	0	0	2268	0.5	1	1	0	0	NO
12153	FEZF1	AD	0	0	2268	0.5	1	1	0	0	NO
12154	FEZF1-AS1	AD	0	0	2268	0.5	1	1	0	0	NO
12155	CADPS2	AD	1.1655	0.435885	2746	0.605379	0.0224629	0.178611	54.7619	29.6296	NO
12156	AC004594.1	AD	0.0113076	-0.0127406	2252.5	0.496583	0.751913	1	1.19048	1.85185	NO
12157	RPS26P31	AD	0	0	2268	0.5	1	1	0	0	NO
12158	AC073311.1	AD	0.00705251	0.00705251	2295	0.505952	0.431319	1	1.19048	0	NO
12159	SLC13A1	AD	0.00665343	0.00665343	2295	0.505952	0.431319	1	1.19048	0	NO
12160	IQUB	AD	0.180342	0.180342	2754	0.607143	0.00029555	0.00766579	21.4286	0	UP
12161	NDUFA5	AD	0.190822	0.0630546	2583	0.569444	0.0345312	0.245695	22.619	7.40741	NO
12162	ASB15	AD	0.0116543	-0.0275143	2211	0.487434	0.329183	1	1.19048	3.7037	NO
12163	AC006333.1	AD	0.00677354	0.00677354	2295	0.505952	0.431319	1	1.19048	0	NO
12164	LMOD2	AD	0	0	2268	0.5	1	1	0	0	NO
12165	WASL	AD	0.448945	0.186629	2843	0.626764	0.00226299	0.0335774	42.8571	12.963	UP
12166	AC006333.2	AD	0.0149029	0.0149029	2322	0.511905	0.259537	0.870681	2.38095	0	NO
12167	HYAL6P	AD	0	0	2268	0.5	1	1	0	0	NO
12168	HYAL4	AD	0	0	2268	0.5	1	1	0	0	NO
12169	SPAM1	AD	0	0	2268	0.5	1	1	0	0	NO
12170	AC004690.2	AD	0	0	2268	0.5	1	1	0	0	NO
12171	TMEM229A	AD	0	-0.0312278	2226	0.490741	0.21781	0.829124	0	1.85185	NO
12172	AC006148.1	AD	0.881131	0.632521	3223	0.710538	2.22683782656452e-06	0.000259758	57.1429	11.1111	UP
12173	AC004930.1	AD	0	-0.0281501	2226	0.490741	0.21781	0.829124	0	1.85185	NO
12174	AC004925.1	AD	0	0	2268	0.5	1	1	0	0	NO
12175	GPR37	AD	0	0	2268	0.5	1	1	0	0	NO
12176	C7orf77	AD	0	0	2268	0.5	1	1	0	0	NO
12177	POT1	AD	0.240383	0.240383	2781	0.613095	0.000189482	0.00554784	22.619	0	UP
12178	POT1-AS1	AD	0.276428	0.150537	2500	0.551146	0.0917839	0.485134	17.8571	7.40741	NO
12179	AC019155.3	AD	0	0	2268	0.5	1	1	0	0	NO
12180	AC019155.2	AD	0	0	2268	0.5	1	1	0	0	NO
12181	AC010099.1	AD	0	0	2268	0.5	1	1	0	0	NO
12182	AC000372.1	AD	0	0	2268	0.5	1	1	0	0	NO
12183	GRM8	AD	0.37093	0.105049	2501.5	0.551477	0.147931	0.686005	25	12.963	NO
12184	AC000099.1	AD	0	0	2268	0.5	1	1	0	0	NO
12185	ZNF800	AD	0.372462	0.260065	2926	0.645062	0.00020334	0.00584053	38.0952	7.40741	UP
12186	AC000124.1	AD	0	0	2268	0.5	1	1	0	0	NO
12187	GCC1	AD	0.00659294	-0.0168948	2252.5	0.496583	0.751913	1	1.19048	1.85185	NO
12188	ARF5	AD	0.0856089	0.0856089	2538	0.559524	0.00890223	0.090571	11.9048	0	NO
12189	FSCN3	AD	0	0	2268	0.5	1	1	0	0	NO
12190	AC073934.1	AD	0	0	2268	0.5	1	1	0	0	NO
12191	SND1	AD	0.521267	0.273363	2973	0.655423	0.00032708	0.00834054	50	12.963	UP
12192	AC006529.1	AD	0	0	2268	0.5	1	1	0	0	NO
12193	LRRC4	AD	0.101016	0.057112	2500	0.551146	0.0539106	0.338906	14.2857	3.7037	NO
12194	LEP	AD	0	0	2268	0.5	1	1	0	0	NO
12195	AC018635.2	AD	0.0190959	0.0190959	2322	0.511905	0.259537	0.870681	2.38095	0	NO
12196	RBM28	AD	0.264748	0.146594	2680.5	0.590939	0.00650418	0.071354	25	5.55556	NO
12197	AC018635.1	AD	0	0	2268	0.5	1	1	0	0	NO
12198	PRRT4	AD	0.0123694	0.0123694	2295	0.505952	0.431319	1	1.19048	0	NO
12199	IMPDH1	AD	0.0603694	0.0603694	2430	0.535714	0.0461523	0.295898	7.14286	0	NO
12200	AC010655.4	AD	0.0641309	0.0641309	2457	0.541667	0.0305673	0.220181	8.33333	0	NO
12201	METTL2B	AD	0.068834	0.068834	2484	0.547619	0.0202709	0.162656	9.52381	0	NO
12202	RF00017.54	AD	0	0	2268	0.5	1	1	0	0	NO
12203	AC090114.2	AD	0.0234285	0.0234285	2349	0.517857	0.164455	0.692964	3.57143	0	NO
12204	AC090114.3	AD	0.134566	0.134566	2619	0.577381	0.00255079	0.0361129	15.4762	0	UP
12205	AC090114.1	AD	0	0	2268	0.5	1	1	0	0	NO
12206	AC108010.1	AD	0	0	2268	0.5	1	1	0	0	NO
12207	AC018638.4	AD	0	0	2268	0.5	1	1	0	0	NO
12208	AC018638.2	AD	0	0	2268	0.5	1	1	0	0	NO
12209	AC018638.1	AD	0	0	2268	0.5	1	1	0	0	NO
12210	AC018638.5	AD	0.0188913	0.0188913	2322	0.511905	0.259537	0.870681	2.38095	0	NO
12211	CICP14	AD	0	0	2268	0.5	1	1	0	0	NO
12212	AC018638.7	AD	0.0101206	-0.00925071	2252.5	0.496583	0.751913	1	1.19048	1.85185	NO
12213	AC018638.3	AD	0.0114175	0.0114175	2295	0.505952	0.431319	1	1.19048	0	NO
12214	FAM71F2	AD	0.0260376	-0.0035262	2305.5	0.508267	0.578614	1	3.57143	1.85185	NO
12215	AC018638.6	AD	0.0100597	0.0100597	2295	0.505952	0.431319	1	1.19048	0	NO
12216	FAM71F1	AD	0	0	2268	0.5	1	1	0	0	NO
12217	CALU	AD	0.133217	0.0633323	2522	0.555996	0.0406754	0.275185	15.4762	3.7037	NO
12218	OPN1SW	AD	0	0	2268	0.5	1	1	0	0	NO
12219	CCDC136	AD	0.20906	0.0138019	2531.5	0.558091	0.0823716	0.446523	22.619	9.25926	NO
12220	FLNC	AD	0	0	2268	0.5	1	1	0	0	NO
12221	FLNC-AS1	AD	0.0337975	0.0337975	2349	0.517857	0.164455	0.692964	3.57143	0	NO
12222	KCP	AD	0	-0.0240482	2226	0.490741	0.21781	0.829124	0	1.85185	NO
12223	ATP6V1F	AD	0.14462	0.0658472	2575	0.567681	0.0191709	0.160672	17.8571	3.7037	NO
12224	ATP6V1FNB	AD	0.0122444	-0.0189834	2252.5	0.496583	0.751913	1	1.19048	1.85185	NO
12225	IRF5	AD	0.0494469	-0.0222821	2314	0.510141	0.601655	1	5.95238	3.7037	NO
12226	AC025594.2	AD	0	0	2268	0.5	1	1	0	0	NO
12227	TNPO3	AD	0.414229	0.139147	2812.5	0.62004	0.00356999	0.0467821	41.6667	12.963	UP
12228	RN7SL306P	AD	0	0	2268	0.5	1	1	0	0	NO
12229	ODCP	AD	0	0	2268	0.5	1	1	0	0	NO
12230	TPI1P2	AD	0	0	2268	0.5	1	1	0	0	NO
12231	AC011005.1	AD	0	0	2268	0.5	1	1	0	0	NO
12232	TSPAN33	AD	0.0814675	0.0814675	2484	0.547619	0.0202709	0.162656	9.52381	0	NO
12233	SMO	AD	0.075608	0.075608	2484	0.547619	0.0202709	0.162656	9.52381	0	NO
12234	AC011005.4	AD	0	0	2268	0.5	1	1	0	0	NO
12235	AHCYL2	AD	0.674453	0.438296	3180.5	0.701168	3.78383341153758e-06	0.000378039	53.5714	9.25926	UP
12236	AC009244.1	AD	0	0	2268	0.5	1	1	0	0	NO
12237	STRIP2	AD	0.182555	0.101903	2654	0.585097	0.00601465	0.067023	21.4286	3.7037	NO
12238	SMKR1	AD	0.0180593	0.0180593	2322	0.511905	0.259537	0.870681	2.38095	0	NO
12239	AC078846.1	AD	0.0239617	0.0239617	2376	0.52381	0.106594	0.525777	4.7619	0	NO
12240	NRF1	AD	0.75916	0.612161	3432	0.756614	1.12952068523913e-08	1.0377694268755e-05	61.9048	7.40741	UP
12241	AC084864.1	AD	0	0	2268	0.5	1	1	0	0	NO
12242	UBE2H	AD	0.800841	0.541549	3254	0.717372	1.84267296473983e-06	0.000226386	61.9048	12.963	UP
12243	AC073320.1	AD	0.00689449	-0.0212556	2252.5	0.496583	0.751913	1	1.19048	1.85185	NO
12244	ZC3HC1	AD	0.14052	0.14052	2646	0.583333	0.00167109	0.0264639	16.6667	0	UP
12245	KLHDC10	AD	0.457653	0.206538	2826.5	0.623126	0.00280038	0.0390235	41.6667	12.963	UP
12246	AC087071.1	AD	0	0	2268	0.5	1	1	0	0	NO
12247	TMEM209	AD	0.10961	0.0861223	2545	0.561067	0.017302	0.149796	14.2857	1.85185	NO
12248	AC087071.2	AD	0	0	2268	0.5	1	1	0	0	NO
12249	SSMEM1	AD	0	0	2268	0.5	1	1	0	0	NO
12250	CPA2	AD	0	0	2268	0.5	1	1	0	0	NO
12251	CPA4	AD	0.00705251	0.00705251	2295	0.505952	0.431319	1	1.19048	0	NO
12252	CPA5	AD	0	0	2268	0.5	1	1	0	0	NO
12253	CPA1	AD	0	0	2268	0.5	1	1	0	0	NO
12254	CEP41	AD	0.107961	0.0219058	2403	0.529762	0.246933	0.870681	11.9048	5.55556	NO
12255	AC007938.1	AD	0	0	2268	0.5	1	1	0	0	NO
12256	MESTIT1	AD	0	0	2268	0.5	1	1	0	0	NO
12257	MEST	AD	0.268078	0.171261	2758	0.608025	0.00122456	0.0212457	26.1905	3.7037	UP
12258	AC007938.2	AD	0	0	2268	0.5	1	1	0	0	NO
12259	COPG2	AD	0.323192	0.264956	2919	0.643519	8.39496204565226e-05	0.00310982	33.3333	3.7037	UP
12260	AC007938.3	AD	0.13633	0.0940142	2597	0.572531	0.00799235	0.0841441	16.6667	1.85185	NO
12261	AUXG01000058.1	AD	0.50521	0.362686	3058.5	0.674272	3.08247314422086e-05	0.00151733	46.4286	9.25926	UP
12262	TSGA13	AD	0	0	2268	0.5	1	1	0	0	NO
12263	AC016831.7	AD	0.71135	0.431505	3174	0.699735	7.97422647619057e-06	0.000628639	57.1429	12.963	UP
12264	LINC00513	AD	0.188105	0.0816284	2479.5	0.546627	0.0977663	0.514769	15.4762	5.55556	NO
12265	AC058791.1	AD	0.1104	0.0821874	2467.5	0.543981	0.0534202	0.33635	10.7143	1.85185	NO
12266	MKLN1	AD	1.38911	0.66417	3001	0.661596	0.00100139	0.0186502	80.9524	31.4815	UP
12267	MKLN1-AS	AD	0.0180775	-0.0293465	2279	0.502425	0.856104	1	2.38095	1.85185	NO
12268	AC008264.2	AD	0	0	2268	0.5	1	1	0	0	NO
12269	PODXL	AD	0.0697697	0.022689	2438	0.537478	0.084032	0.446745	9.52381	1.85185	NO
12270	EEF1B2P6	AD	0	-0.0312278	2226	0.490741	0.21781	0.829124	0	1.85185	NO
12271	NDUFB9P2	AD	0	0	2268	0.5	1	1	0	0	NO
12272	AC009518.1	AD	0.0519664	0.0519664	2430	0.535714	0.0461523	0.295898	7.14286	0	NO
12273	PLXNA4	AD	0.606357	0.347064	3036	0.669312	0.000109869	0.00380935	52.381	12.963	UP
12274	AC018643.1	AD	0	0	2268	0.5	1	1	0	0	NO
12275	AC011625.1	AD	0	0	2268	0.5	1	1	0	0	NO
12276	AC009365.1	AD	0	0	2268	0.5	1	1	0	0	NO
12277	CHCHD3	AD	0.651407	0.246681	2840	0.626102	0.00418708	0.0522138	50	18.5185	NO
12278	AC009365.3	AD	0.00665343	0.00665343	2295	0.505952	0.431319	1	1.19048	0	NO
12279	AC083873.1	AD	0.0122444	0.0122444	2295	0.505952	0.431319	1	1.19048	0	NO
12280	EXOC4	AD	0.947628	0.52221	3141.5	0.692571	4.41972577468048e-05	0.00195412	67.8571	20.3704	UP
12281	AC083875.1	AD	0	0	2268	0.5	1	1	0	0	NO
12282	AC007790.1	AD	0	0	2268	0.5	1	1	0	0	NO
12283	LRGUK	AD	0.0676491	0.0303729	2411.5	0.531636	0.123475	0.583769	8.33333	1.85185	NO
12284	SLC35B4	AD	0.16561	0.149929	2630.5	0.579916	0.00450114	0.0551145	17.8571	1.85185	NO
12285	AC008154.1	AD	0	0	2268	0.5	1	1	0	0	NO
12286	AKR1B1	AD	0.1062	0.0582147	2517.5	0.555004	0.0262354	0.200923	13.0952	1.85185	NO
12287	AKR1B15	AD	0	0	2268	0.5	1	1	0	0	NO
12288	BPGM	AD	0.0347258	0.00930977	2305.5	0.508267	0.578614	1	3.57143	1.85185	NO
12289	AC009276.1	AD	0.00911905	0.00911905	2295	0.505952	0.431319	1	1.19048	0	NO
12290	CALD1	AD	0.404059	0.330387	2963.5	0.653329	6.09810700322994e-05	0.00248341	36.9048	5.55556	UP
12291	AGBL3	AD	0.431006	0.359398	3046	0.671517	9.09323630909731e-06	0.000690016	39.2857	3.7037	UP
12292	CYREN	AD	0.122538	0.122538	2619	0.577381	0.00255079	0.0361129	15.4762	0	UP
12293	TMEM140	AD	0	0	2268	0.5	1	1	0	0	NO
12294	AC083862.2	AD	0	0	2268	0.5	1	1	0	0	NO
12295	WDR91	AD	0.0435271	-0.0880006	2181.5	0.48093	0.403874	1	5.95238	9.25926	NO
12296	AC009542.1	AD	0	0	2268	0.5	1	1	0	0	NO
12297	STRA8	AD	0	0	2268	0.5	1	1	0	0	NO
12298	AC009542.2	AD	0	-0.0341239	2226	0.490741	0.21781	0.829124	0	1.85185	NO
12299	CNOT4	AD	0.581847	0.424513	3224	0.710758	1.91924230023828e-06	0.000232536	55.9524	11.1111	UP
12300	NUP205	AD	0.169931	-0.0250138	2475	0.545635	0.132586	0.623241	17.8571	7.40741	NO
12301	STMP1	AD	0.0973724	0.0314899	2377.5	0.52414	0.330557	1	10.7143	5.55556	NO
12302	SLC13A4	AD	0.0279828	0.0279828	2322	0.511905	0.259537	0.870681	2.38095	0	NO
12303	AC091736.1	AD	0.0103737	0.0103737	2295	0.505952	0.431319	1	1.19048	0	NO
12304	FAM180A	AD	0	0	2268	0.5	1	1	0	0	NO
12305	AC015987.1	AD	0	0	2268	0.5	1	1	0	0	NO
12306	MTPN	AD	0.26208	-0.16422	2415.5	0.532518	0.385811	1	27.381	16.6667	NO
12307	AC024084.1	AD	0	0	2268	0.5	1	1	0	0	NO
12308	AC078845.1	AD	0.0189712	0.0189712	2322	0.511905	0.259537	0.870681	2.38095	0	NO
12309	AC009264.1	AD	0.0448002	0.0448002	2403	0.529762	0.0699138	0.396076	5.95238	0	NO
12310	CHRM2	AD	0.182204	0.0835203	2483.5	0.547509	0.0915707	0.484066	15.4762	5.55556	NO
12311	AC009517.1	AD	0	0	2268	0.5	1	1	0	0	NO
12312	PTN	AD	0.106264	0.106264	2511	0.553571	0.0134411	0.121336	10.7143	0	NO
12313	AC078842.2	AD	0	0	2268	0.5	1	1	0	0	NO
12314	DGKI	AD	1.67647	0.931106	3253	0.717152	1.11056840050388e-05	0.000794609	84.5238	33.3333	UP
12315	AC009245.1	AD	0	0	2268	0.5	1	1	0	0	NO
12316	CREB3L2	AD	0.0913298	-0.0666944	2295	0.505952	0.787067	1	7.14286	5.55556	NO
12317	AKR1D1	AD	0	0	2268	0.5	1	1	0	0	NO
12318	TRIM24	AD	0.415613	0.198797	2748.5	0.60593	0.00780245	0.0830301	36.9048	12.963	NO
12319	SVOPL	AD	0	0	2268	0.5	1	1	0	0	NO
12320	UQCRFS1P2	AD	0	0	2268	0.5	1	1	0	0	NO
12321	ATP6V0A4	AD	0.0335935	0.0335935	2376	0.52381	0.106594	0.525777	4.7619	0	NO
12322	TMEM213	AD	0.0405675	0.0405675	2322	0.511905	0.259537	0.870681	2.38095	0	NO
12323	KIAA1549	AD	0.367727	0.269908	2976	0.656085	8.80112685739698e-05	0.0032384	40.4762	7.40741	UP
12324	ZC3HAV1L	AD	0.00970297	0.00970297	2295	0.505952	0.431319	1	1.19048	0	NO
12325	ZC3HAV1	AD	0.0687385	-0.0820031	2275	0.501543	0.951855	1	8.33333	7.40741	NO
12326	TTC26	AD	0.145767	0.129003	2627.5	0.579255	0.00484472	0.0585048	17.8571	1.85185	NO
12327	AC009220.2	AD	0	0	2268	0.5	1	1	0	0	NO
12328	AC009220.1	AD	0	0	2268	0.5	1	1	0	0	NO
12329	UBN2	AD	0.641774	0.406767	3214	0.708554	3.11401878538237e-06	0.000330704	58.3333	11.1111	UP
12330	LUC7L2	AD	0.22681	0.126934	2707	0.596781	0.00439072	0.0539844	26.1905	5.55556	NO
12331	AC083880.1	AD	0	0	2268	0.5	1	1	0	0	NO
12332	KLRG2	AD	0.0120115	0.0120115	2295	0.505952	0.431319	1	1.19048	0	NO
12333	AC005531.1	AD	0	0	2268	0.5	1	1	0	0	NO
12334	CLEC2L	AD	0.08143	-0.0263219	2321.5	0.511795	0.606957	1	8.33333	5.55556	NO
12335	HIPK2	AD	0.303836	0.170776	2734	0.602734	0.00435289	0.0536135	29.7619	7.40741	NO
12336	TBXAS1	AD	0.0755941	-0.174946	2133.5	0.470348	0.148907	0.690167	3.57143	9.25926	NO
12337	PARP12	AD	0.0149569	-0.00180693	2279	0.502425	0.856104	1	2.38095	1.85185	NO
12338	KDM7A	AD	0.239127	0.192046	2704	0.59612	0.00151479	0.0250428	21.4286	1.85185	UP
12339	KDM7A-DT	AD	0	0	2268	0.5	1	1	0	0	NO
12340	SLC37A3	AD	0.352061	0.310876	3022	0.666226	6.82982638989962e-06	0.000568418	35.7143	1.85185	UP
12341	RAB19	AD	0	0	2268	0.5	1	1	0	0	NO
12342	MKRN1	AD	0.192146	0.15115	2756	0.607584	0.000666498	0.0139137	23.8095	1.85185	UP
12343	DENND2A	AD	0.133413	-0.000391915	2449	0.539903	0.145005	0.674994	14.2857	5.55556	NO
12344	AC006452.1	AD	0.0170354	0.0170354	2322	0.511905	0.259537	0.870681	2.38095	0	NO
12345	ADCK2	AD	0.0726115	0.0726115	2457	0.541667	0.0305673	0.220181	8.33333	0	NO
12346	NDUFB2	AD	0.0525294	0.011534	2411.5	0.531636	0.123475	0.583769	8.33333	1.85185	NO
12347	NDUFB2-AS1	AD	0	0	2268	0.5	1	1	0	0	NO
12348	BRAF	AD	1.19316	0.863856	3552	0.783069	4.30745496155244e-09	6.51384387810047e-06	78.5714	18.5185	UP
12349	MRPS33	AD	0.013639	-0.00984868	2279	0.502425	0.856104	1	2.38095	1.85185	NO
12350	TMEM178B	AD	1.42522	0.764012	3096	0.68254	0.000158853	0.00493434	72.619	29.6296	UP
12351	AC005692.3	AD	0	0	2268	0.5	1	1	0	0	NO
12352	AC005692.1	AD	0	0	2268	0.5	1	1	0	0	NO
12353	AC073878.2	AD	0	0	2268	0.5	1	1	0	0	NO
12354	AC073878.1	AD	0	0	2268	0.5	1	1	0	0	NO
12355	AGK	AD	0.34353	0.245546	2758	0.608025	0.00271403	0.0380311	29.7619	7.40741	UP
12356	AC004918.1	AD	0.0736716	0.0736716	2511	0.553571	0.0134411	0.121336	10.7143	0	NO
12357	KIAA1147	AD	0.221486	0.113071	2705	0.59634	0.00280531	0.0390235	23.8095	3.7037	UP
12358	WEE2-AS1	AD	0.00745901	0.00745901	2295	0.505952	0.431319	1	1.19048	0	NO
12359	WEE2	AD	0	0	2268	0.5	1	1	0	0	NO
12360	SSBP1	AD	0.207302	0.207302	2889	0.636905	3.03936565539227e-05	0.00151313	27.381	0	UP
12361	TAS2R6P	AD	0.00535444	0.00535444	2295	0.505952	0.431319	1	1.19048	0	NO
12362	TAS2R5	AD	0	0	2268	0.5	1	1	0	0	NO
12363	MYL6P4	AD	0	0	2268	0.5	1	1	0	0	NO
12364	PRSS37	AD	0	0	2268	0.5	1	1	0	0	NO
12365	OR9A3P	AD	0	0	2268	0.5	1	1	0	0	NO
12366	OR9A1P	AD	0	0	2268	0.5	1	1	0	0	NO
12367	MGAM	AD	0.0286367	0.00926545	2332	0.514109	0.392163	1	4.7619	1.85185	NO
12368	CLEC5A	AD	0.016471	0.016471	2295	0.505952	0.431319	1	1.19048	0	NO
12369	MGAM2	AD	0	0	2268	0.5	1	1	0	0	NO
12370	TRBC1	AD	0	0	2268	0.5	1	1	0	0	NO
12371	TRBC2	AD	0	0	2268	0.5	1	1	0	0	NO
12372	EPHB6	AD	0.222365	0.040781	2561	0.564594	0.0574104	0.348901	23.8095	9.25926	NO
12373	TRPV5	AD	0	0	2268	0.5	1	1	0	0	NO
12374	KEL	AD	0.00926369	0.00926369	2295	0.505952	0.431319	1	1.19048	0	NO
12375	OR9P1P	AD	0	0	2268	0.5	1	1	0	0	NO
12376	GSTK1	AD	0.0727867	0.0727867	2484	0.547619	0.0202709	0.162656	9.52381	0	NO
12377	AC073342.1	AD	0	0	2268	0.5	1	1	0	0	NO
12378	TMEM139	AD	0.0087369	0.0087369	2295	0.505952	0.431319	1	1.19048	0	NO
12379	CASP2	AD	0.0443091	0.0160968	2358.5	0.519951	0.26648	0.879443	5.95238	1.85185	NO
12380	CLCN1	AD	0	0	2268	0.5	1	1	0	0	NO
12381	FAM131B	AD	0.185619	0.185619	2754	0.607143	0.00029555	0.00766579	21.4286	0	UP
12382	AC093673.2	AD	0.0585021	0.0585021	2430	0.535714	0.0461523	0.295898	7.14286	0	NO
12383	AC093673.1	AD	0.0188978	0.0188978	2322	0.511905	0.259537	0.870681	2.38095	0	NO
12384	ZYX	AD	0.212089	0.212089	2781	0.613095	0.000189482	0.00554784	22.619	0	UP
12385	EPHA1	AD	0	0	2268	0.5	1	1	0	0	NO
12386	EPHA1-AS1	AD	0.00846069	0.00846069	2295	0.505952	0.431319	1	1.19048	0	NO
12387	AC073264.2	AD	0.00698732	0.00698732	2295	0.505952	0.431319	1	1.19048	0	NO
12388	TCAF2	AD	0.00570809	0.00570809	2295	0.505952	0.431319	1	1.19048	0	NO
12389	AC099548.2	AD	0.125795	0.125795	2538	0.559524	0.00890223	0.090571	11.9048	0	NO
12390	TCAF2P1	AD	0.0101206	0.0101206	2295	0.505952	0.431319	1	1.19048	0	NO
12391	TCAF1	AD	0.488764	0.282486	3092	0.681658	1.61307995628948e-05	0.00100733	47.619	9.25926	UP
12392	OR2F1	AD	0	0	2268	0.5	1	1	0	0	NO
12393	OR2A25	AD	0	0	2268	0.5	1	1	0	0	NO
12394	OR2A12	AD	0	0	2268	0.5	1	1	0	0	NO
12395	OR2A14	AD	0	0	2268	0.5	1	1	0	0	NO
12396	AC004889.1	AD	0	0	2268	0.5	1	1	0	0	NO
12397	OR2A42	AD	0	0	2268	0.5	1	1	0	0	NO
12398	AC074386.1	AD	0	0	2268	0.5	1	1	0	0	NO
12399	OR2A9P	AD	0	0	2268	0.5	1	1	0	0	NO
12400	ARHGEF5	AD	0	0	2268	0.5	1	1	0	0	NO
12401	NOBOX	AD	0	0	2268	0.5	1	1	0	0	NO
12402	TPK1	AD	0.398084	0.23308	2727	0.60119	0.00618955	0.0685862	30.9524	9.25926	NO
12403	CNTNAP2	AD	2.94931	1.3737	3253	0.717152	1.56368642497855e-05	0.000987028	94.0476	51.8519	UP
12404	AC006004.1	AD	0	0	2268	0.5	1	1	0	0	NO
12405	AC006974.1	AD	0	0	2268	0.5	1	1	0	0	NO
12406	AC006974.2	AD	0	0	2268	0.5	1	1	0	0	NO
12407	C7orf33	AD	0	0	2268	0.5	1	1	0	0	NO
12408	AC005229.1	AD	0	0	2268	0.5	1	1	0	0	NO
12409	AC005229.4	AD	0	0	2268	0.5	1	1	0	0	NO
12410	CUL1	AD	0.546822	0.37772	3079	0.678792	3.18937121437418e-05	0.00154444	50	11.1111	UP
12411	EZH2	AD	0.119792	0.119792	2511	0.553571	0.0134411	0.121336	10.7143	0	NO
12412	RF00017.55	AD	0	0	2268	0.5	1	1	0	0	NO
12413	RN7SL569P	AD	0	0	2268	0.5	1	1	0	0	NO
12414	AC073140.2	AD	0	0	2268	0.5	1	1	0	0	NO
12415	AC073140.1	AD	0	0	2268	0.5	1	1	0	0	NO
12416	RNY4	AD	0	0	2268	0.5	1	1	0	0	NO
12417	RNY3	AD	0	0	2268	0.5	1	1	0	0	NO
12418	RNY1	AD	0	0	2268	0.5	1	1	0	0	NO
12419	GHET1	AD	0	0	2268	0.5	1	1	0	0	NO
12420	PDIA4	AD	0.050222	0.050222	2403	0.529762	0.0699138	0.396076	5.95238	0	NO
12421	ZNF786	AD	0.1152	0.0641487	2544	0.560847	0.0177104	0.15083	14.2857	1.85185	NO
12422	ZNF425	AD	0.0278671	0.0278671	2349	0.517857	0.164455	0.692964	3.57143	0	NO
12423	ZNF398	AD	0.166462	-0.0417605	2365	0.521384	0.491682	1	16.6667	11.1111	NO
12424	AC004890.1	AD	0	0	2268	0.5	1	1	0	0	NO
12425	ZNF282	AD	0.06281	0.06281	2484	0.547619	0.0202709	0.162656	9.52381	0	NO
12426	ZNF212	AD	0.0677992	0.0677992	2403	0.529762	0.0699138	0.396076	5.95238	0	NO
12427	ZNF783	AD	0.126828	0.126828	2538	0.559524	0.00890223	0.090571	11.9048	0	NO
12428	AC004890.3	AD	0	0	2268	0.5	1	1	0	0	NO
12429	AC004890.2	AD	0	0	2268	0.5	1	1	0	0	NO
12430	NPM1P12	AD	0	0	2268	0.5	1	1	0	0	NO
12431	AC004941.1	AD	0	0	2268	0.5	1	1	0	0	NO
12432	ZNF777	AD	0.0407456	-0.00423044	2315	0.510362	0.593691	1	5.95238	3.7037	NO
12433	ZNF746	AD	0.0638414	-0.0209199	2366	0.521605	0.3203	1	8.33333	3.7037	NO
12434	ZNF767P	AD	0.31341	0.169846	2884.5	0.635913	0.000278901	0.00744798	34.5238	5.55556	UP
12435	KRBA1	AD	0.0527015	0.0527015	2430	0.535714	0.0461523	0.295898	7.14286	0	NO
12436	ZNF467	AD	0.0329065	0.0329065	2376	0.52381	0.106594	0.525777	4.7619	0	NO
12437	SSPO	AD	0.0210617	-0.00715062	2279	0.502425	0.856104	1	2.38095	1.85185	NO
12438	ZNF862	AD	0.222762	0.147643	2758	0.608025	0.00122456	0.0212457	26.1905	3.7037	UP
12439	AC004877.1	AD	0	0	2268	0.5	1	1	0	0	NO
12440	ATP6V0E2-AS1	AD	0.00768559	0.00768559	2295	0.505952	0.431319	1	1.19048	0	NO
12441	ATP6V0E2	AD	0.30615	0.00944723	2707	0.596781	0.0114255	0.111336	33.3333	11.1111	NO
12442	AC093458.1	AD	0	0	2268	0.5	1	1	0	0	NO
12443	AC092681.3	AD	0	0	2268	0.5	1	1	0	0	NO
12444	AC092681.1	AD	0.0183651	0.0183651	2322	0.511905	0.259537	0.870681	2.38095	0	NO
12445	AC092681.2	AD	0	0	2268	0.5	1	1	0	0	NO
12446	AC092666.1	AD	0	0	2268	0.5	1	1	0	0	NO
12447	ACTR3C	AD	0.0388623	-0.0372839	2288	0.504409	0.80974	1	4.7619	3.7037	NO
12448	LRRC61	AD	0	0	2268	0.5	1	1	0	0	NO
12449	AC005586.2	AD	0	0	2268	0.5	1	1	0	0	NO
12450	RARRES2	AD	0.0113812	0.0113812	2322	0.511905	0.259537	0.870681	2.38095	0	NO
12451	AC005586.1	AD	0	0	2268	0.5	1	1	0	0	NO
12452	AC073111.3	AD	0.0142806	0.0142806	2322	0.511905	0.259537	0.870681	2.38095	0	NO
12453	AC073111.4	AD	0	0	2268	0.5	1	1	0	0	NO
12454	AC073111.5	AD	0.0626021	0.0626021	2457	0.541667	0.0305673	0.220181	8.33333	0	NO
12455	LINC00996	AD	0	0	2268	0.5	1	1	0	0	NO
12456	GIMAP8	AD	0	0	2268	0.5	1	1	0	0	NO
12457	GIMAP7	AD	0	0	2268	0.5	1	1	0	0	NO
12458	GIMAP4	AD	0.00664695	0.00664695	2295	0.505952	0.431319	1	1.19048	0	NO
12459	GIMAP6	AD	0	0	2268	0.5	1	1	0	0	NO
12460	GIMAP2	AD	0	0	2268	0.5	1	1	0	0	NO
12461	GIMAP1	AD	0	0	2268	0.5	1	1	0	0	NO
12462	GIMAP5	AD	0	0	2268	0.5	1	1	0	0	NO
12463	TMEM176B	AD	0.0297651	0.0140843	2306.5	0.508488	0.568392	1	3.57143	1.85185	NO
12464	TMEM176A	AD	0.0161959	-0.0376366	2279	0.502425	0.856104	1	2.38095	1.85185	NO
12465	AOC1	AD	0	0	2268	0.5	1	1	0	0	NO
12466	KCNH2	AD	0.0629138	0.0190207	2344	0.516755	0.416068	1	7.14286	3.7037	NO
12467	NOS3	AD	0	0	2268	0.5	1	1	0	0	NO
12468	ATG9B	AD	0.0172364	0.0172364	2322	0.511905	0.259537	0.870681	2.38095	0	NO
12469	ABCB8	AD	0.0600607	0.0165543	2385	0.525794	0.181352	0.742194	7.14286	1.85185	NO
12470	AC010973.1	AD	0	0	2268	0.5	1	1	0	0	NO
12471	ASIC3	AD	0.0955258	0.0339937	2448	0.539683	0.109086	0.53566	11.9048	3.7037	NO
12472	CDK5	AD	0.0470954	-0.0352222	2314	0.510141	0.601655	1	5.95238	3.7037	NO
12473	SLC4A2	AD	0.00436243	-0.10301	2210	0.487213	0.320695	1	1.19048	3.7037	NO
12474	FASTK	AD	0.273845	0.16831	2694.5	0.594026	0.00489769	0.0590145	25	5.55556	NO
12475	TMUB1	AD	0.0700701	0.0700701	2457	0.541667	0.0305673	0.220181	8.33333	0	NO
12476	AGAP3	AD	0.548395	0.293391	2949	0.650132	0.000519579	0.0116443	48.8095	14.8148	UP
12477	GBX1	AD	0	0	2268	0.5	1	1	0	0	NO
12478	IQCA1L	AD	0	0	2268	0.5	1	1	0	0	NO
12479	CHPF2	AD	0.0307294	0.0307294	2376	0.52381	0.106594	0.525777	4.7619	0	NO
12480	SMARCD3	AD	0.129406	-0.0257396	2382.5	0.525243	0.395428	1	15.4762	9.25926	NO
12481	AC021097.1	AD	0.0278826	0.0278826	2349	0.517857	0.164455	0.692964	3.57143	0	NO
12482	AC005486.1	AD	0	0	2268	0.5	1	1	0	0	NO
12483	NUB1	AD	0.184174	0.12646	2602	0.573633	0.0129158	0.121336	19.0476	3.7037	NO
12484	WDR86	AD	0.0122661	0.0122661	2322	0.511905	0.259537	0.870681	2.38095	0	NO
12485	WDR86-AS1	AD	0	0	2268	0.5	1	1	0	0	NO
12486	CRYGN	AD	0	0	2268	0.5	1	1	0	0	NO
12487	RN7SL76P	AD	0	0	2268	0.5	1	1	0	0	NO
12488	RHEB	AD	0.255062	-0.255048	2255	0.497134	0.938128	1	21.4286	18.5185	NO
12489	ETF1P2	AD	0	0	2268	0.5	1	1	0	0	NO
12490	PRKAG2	AD	0.717975	0.005583	2569.5	0.566468	0.156292	0.692964	58.3333	31.4815	NO
12491	AC093583.1	AD	0	0	2268	0.5	1	1	0	0	NO
12492	PRKAG2-AS1	AD	0.016676	-0.0438832	2279	0.502425	0.856104	1	2.38095	1.85185	NO
12493	GALNTL5	AD	0	0	2268	0.5	1	1	0	0	NO
12494	RF00017.56	AD	0	0	2268	0.5	1	1	0	0	NO
12495	GALNT11	AD	0.550327	0.110173	2729.5	0.601742	0.0208875	0.167115	48.8095	20.3704	NO
12496	AC006017.1	AD	0	0	2268	0.5	1	1	0	0	NO
12497	YBX1P4	AD	0	0	2268	0.5	1	1	0	0	NO
12498	KMT2C	AD	0.972918	0.542671	3188	0.702822	1.90899121694706e-05	0.00111787	69.0476	22.2222	UP
12499	SEPT7P6	AD	0.0106795	0.0106795	2295	0.505952	0.431319	1	1.19048	0	NO
12500	FABP5P3	AD	0	0	2268	0.5	1	1	0	0	NO
12501	LINC01003	AD	0.00813909	-0.0346993	2252.5	0.496583	0.751913	1	1.19048	1.85185	NO
12502	AC104843.1	AD	0	0	2268	0.5	1	1	0	0	NO
12503	XRCC2	AD	0.0294361	0.0294361	2349	0.517857	0.164455	0.692964	3.57143	0	NO
12504	ACTR3B	AD	0.286926	-0.000603769	2576.5	0.568011	0.0692058	0.396076	29.7619	12.963	NO
12505	LINC01287	AD	0	0	2268	0.5	1	1	0	0	NO
12506	DPP6	AD	1.48444	-0.0401102	2260	0.498236	0.973523	1	76.1905	59.2593	NO
12507	AC006019.3	AD	0	0	2268	0.5	1	1	0	0	NO
12508	AC006019.1	AD	0	0	2268	0.5	1	1	0	0	NO
12509	AC006019.2	AD	0	0	2268	0.5	1	1	0	0	NO
12510	AC073336.1	AD	0	0	2268	0.5	1	1	0	0	NO
12511	PAXIP1-AS2	AD	0.00698732	-0.0271366	2252.5	0.496583	0.751913	1	1.19048	1.85185	NO
12512	PAXIP1	AD	0.161321	0.0842211	2531.5	0.558091	0.0499329	0.317952	17.8571	5.55556	NO
12513	AC093726.2	AD	0	0	2268	0.5	1	1	0	0	NO
12514	PAXIP1-AS1	AD	0.0585375	0.0585375	2457	0.541667	0.0305673	0.220181	8.33333	0	NO
12515	HTR5A-AS1	AD	0.018363	-0.0354696	2279	0.502425	0.856104	1	2.38095	1.85185	NO
12516	HTR5A	AD	0.011136	-0.0324659	2279	0.502425	0.856104	1	2.38095	1.85185	NO
12517	AC144652.1	AD	0	0	2268	0.5	1	1	0	0	NO
12518	INSIG1	AD	0.157502	0.0868294	2446	0.539242	0.113089	0.552716	11.9048	3.7037	NO
12519	BLACE	AD	0	0	2268	0.5	1	1	0	0	NO
12520	AC008060.3	AD	0.0226093	0.0226093	2322	0.511905	0.259537	0.870681	2.38095	0	NO
12521	EN2	AD	0.0101206	0.0101206	2295	0.505952	0.431319	1	1.19048	0	NO
12522	AC009403.2	AD	0.0411808	0.0411808	2349	0.517857	0.164455	0.692964	3.57143	0	NO
12523	AC008060.2	AD	0	0	2268	0.5	1	1	0	0	NO
12524	AC009403.1	AD	0	0	2268	0.5	1	1	0	0	NO
12525	RBM33	AD	0.606837	0.320966	2985.5	0.658179	0.000378948	0.00926458	53.5714	16.6667	UP
12526	SHH	AD	0	0	2268	0.5	1	1	0	0	NO
12527	LINC01006	AD	0.0662848	0.0182998	2411.5	0.531636	0.123475	0.583769	8.33333	1.85185	NO
12528	RNF32	AD	0	0	2268	0.5	1	1	0	0	NO
12529	AC005534.1	AD	0.0102343	0.0102343	2295	0.505952	0.431319	1	1.19048	0	NO
12530	LMBR1	AD	0.564173	0.262169	2994	0.660053	0.000215644	0.00610991	50	12.963	UP
12531	NOM1	AD	0.0663414	-0.136912	2184	0.481481	0.472262	1	8.33333	11.1111	NO
12532	MNX1	AD	0	0	2268	0.5	1	1	0	0	NO
12533	MNX1-AS2	AD	0	0	2268	0.5	1	1	0	0	NO
12534	UBE3C	AD	0.568263	0.225046	2927	0.645282	0.00103204	0.0189157	52.381	16.6667	UP
12535	AC004898.1	AD	0	0	2268	0.5	1	1	0	0	NO
12536	DNAJB6	AD	0.439574	0.111994	2802	0.617725	0.00520721	0.0617316	44.0476	14.8148	NO
12537	AC006372.3	AD	0	0	2268	0.5	1	1	0	0	NO
12538	PTPRN2	AD	1.49189	0.666204	3114	0.686508	0.000153508	0.00480918	83.3333	31.4815	UP
12539	AC005481.1	AD	0	0	2268	0.5	1	1	0	0	NO
12540	AC011899.2	AD	0	0	2268	0.5	1	1	0	0	NO
12541	AC011899.3	AD	0	0	2268	0.5	1	1	0	0	NO
12542	THAP5P1	AD	0	0	2268	0.5	1	1	0	0	NO
12543	NCAPG2	AD	0.144299	0.0840293	2554	0.563051	0.0250647	0.195612	16.6667	3.7037	NO
12544	ESYT2	AD	0.640572	0.18743	2870	0.632716	0.00389221	0.0495472	58.3333	22.2222	UP
12545	WDR60	AD	0.798434	0.5966	3365	0.741843	9.77090016450643e-08	3.80307259541222e-05	61.9048	11.1111	UP
12546	LINC00689	AD	0.00830991	0.00830991	2295	0.505952	0.431319	1	1.19048	0	NO
12547	VIPR2	AD	0.13949	0.105806	2492	0.549383	0.0378892	0.264075	11.9048	1.85185	NO
12548	AC131281.1	AD	0	0	2268	0.5	1	1	0	0	NO
12549	RPL23AP53	AD	0.111842	0.111842	2538	0.559524	0.00890223	0.090571	11.9048	0	NO
12550	ZNF596	AD	0.0162531	-0.0337603	2236	0.492945	0.63632	1	2.38095	3.7037	NO
12551	AC136777.1	AD	0	0	2268	0.5	1	1	0	0	NO
12552	FBXO25	AD	0.193486	0.147635	2704	0.59612	0.00151479	0.0250428	21.4286	1.85185	UP
12553	AC083964.1	AD	0.00570809	0.00570809	2295	0.505952	0.431319	1	1.19048	0	NO
12554	AC083964.2	AD	0	0	2268	0.5	1	1	0	0	NO
12555	TDRP	AD	0.205299	0.167643	2862	0.630952	0.000115463	0.00391966	28.5714	1.85185	UP
12556	ERICH1	AD	0.141373	-0.121715	2288.5	0.504519	0.886673	1	15.4762	12.963	NO
12557	DLGAP2	AD	1.68842	0.913543	3088	0.680776	0.000196417	0.0057052	75	29.6296	UP
12558	AF067845.1	AD	0	0	2268	0.5	1	1	0	0	NO
12559	DLGAP2-AS1	AD	0	0	2268	0.5	1	1	0	0	NO
12560	CLN8	AD	0.0370873	0.0370873	2322	0.511905	0.259537	0.870681	2.38095	0	NO
12561	AC100810.3	AD	0	0	2268	0.5	1	1	0	0	NO
12562	AC100810.1	AD	0	0	2268	0.5	1	1	0	0	NO
12563	AC019257.8	AD	0.0100597	-0.0450962	2252.5	0.496583	0.751913	1	1.19048	1.85185	NO
12564	ARHGEF10	AD	0.0184327	0.0184327	2295	0.505952	0.431319	1	1.19048	0	NO
12565	AC019257.9	AD	0	0	2268	0.5	1	1	0	0	NO
12566	AC019257.1	AD	0.0328474	0.0328474	2376	0.52381	0.106594	0.525777	4.7619	0	NO
12567	KBTBD11-OT1	AD	0	0	2268	0.5	1	1	0	0	NO
12568	KBTBD11	AD	0.140328	0.0553553	2555	0.563272	0.0369209	0.259511	19.0476	5.55556	NO
12569	AC245164.1	AD	0	0	2268	0.5	1	1	0	0	NO
12570	MYOM2	AD	0.0229183	-0.00523183	2305.5	0.508267	0.578614	1	3.57143	1.85185	NO
12571	AC245519.1	AD	0.00436243	0.00436243	2295	0.505952	0.431319	1	1.19048	0	NO
12572	AC245187.2	AD	0.00570809	0.00570809	2295	0.505952	0.431319	1	1.19048	0	NO
12573	AC245187.1	AD	0	0	2268	0.5	1	1	0	0	NO
12574	AC245123.1	AD	0	0	2268	0.5	1	1	0	0	NO
12575	AC246817.2	AD	0.045801	0.0290372	2334	0.51455	0.377424	1	4.7619	1.85185	NO
12576	AC246817.1	AD	0.330568	0.305152	2817	0.621032	0.000227296	0.0063737	26.1905	1.85185	UP
12577	CSMD1	AD	3.30237	0.848812	2918	0.643298	0.00449742	0.0551145	90.4762	70.3704	NO
12578	AC026991.2	AD	0	0	2268	0.5	1	1	0	0	NO
12579	AC022068.1	AD	0.00665343	0.00665343	2295	0.505952	0.431319	1	1.19048	0	NO
12580	PAICSP4	AD	0	0	2268	0.5	1	1	0	0	NO
12581	AC009435.1	AD	0.0672177	0.0116636	2385	0.525794	0.181352	0.742194	7.14286	1.85185	NO
12582	AC016065.1	AD	0	0	2268	0.5	1	1	0	0	NO
12583	MCPH1	AD	0.693633	0.42364	3115	0.686728	2.45884969719472e-05	0.00132978	54.7619	12.963	UP
12584	AC016065.2	AD	0	0	2268	0.5	1	1	0	0	NO
12585	ANGPT2	AD	0.0266219	-0.057735	2262	0.498677	0.940918	1	3.57143	3.7037	NO
12586	AF287957.1	AD	0	0	2268	0.5	1	1	0	0	NO
12587	MCPH1-AS1	AD	0.125703	0.125703	2619	0.577381	0.00255079	0.0361129	15.4762	0	UP
12588	AGPAT5	AD	0.330419	0.224924	2810	0.619489	0.000910156	0.0174702	30.9524	5.55556	UP
12589	XKR5	AD	0.0259481	0.0259481	2295	0.505952	0.431319	1	1.19048	0	NO
12590	AF233439.1	AD	0.0117114	0.0117114	2295	0.505952	0.431319	1	1.19048	0	NO
12591	AF228730.5	AD	0.271503	0.194807	2843.5	0.626874	0.000508245	0.0114375	32.1429	5.55556	UP
12592	AF228730.2	AD	0	0	2268	0.5	1	1	0	0	NO
12593	AF228730.4	AD	0	0	2268	0.5	1	1	0	0	NO
12594	AF228730.3	AD	0	0	2268	0.5	1	1	0	0	NO
12595	FAM90A20P	AD	0	0	2268	0.5	1	1	0	0	NO
12596	FAM66B	AD	0.111735	0.0831858	2545	0.561067	0.017302	0.149796	14.2857	1.85185	NO
12597	DEFB109B	AD	0	0	2268	0.5	1	1	0	0	NO
12598	ZNF705G	AD	0	0	2268	0.5	1	1	0	0	NO
12599	DEFB107B	AD	0	0	2268	0.5	1	1	0	0	NO
12600	AC134684.6	AD	0	0	2268	0.5	1	1	0	0	NO
12601	OR7E154P	AD	0	0	2268	0.5	1	1	0	0	NO
12602	ZNF705B	AD	0	0	2268	0.5	1	1	0	0	NO
12603	FAM66E	AD	0.0180249	0.0180249	2322	0.511905	0.259537	0.870681	2.38095	0	NO
12604	FAM90A11P	AD	0	0	2268	0.5	1	1	0	0	NO
12605	FAM90A24P	AD	0	0	2268	0.5	1	1	0	0	NO
12606	AC105233.5	AD	0.16337	0.16337	2700	0.595238	0.000708909	0.0143881	19.0476	0	UP
12607	ENPP7P1	AD	0	0	2268	0.5	1	1	0	0	NO
12608	FAM85B	AD	0.70506	0.53544	3340	0.736332	9.30314613441557e-08	3.80162156755362e-05	58.3333	7.40741	UP
12609	FAM86B3P	AD	0	0	2268	0.5	1	1	0	0	NO
12610	ALG1L13P	AD	0	0	2268	0.5	1	1	0	0	NO
12611	PRAG1	AD	0.382441	0.308112	2861.5	0.630842	0.000336822	0.00851471	32.1429	5.55556	UP
12612	AC103957.1	AD	0	-0.0413353	2226	0.490741	0.21781	0.829124	0	1.85185	NO
12613	AC103957.2	AD	0	0	2268	0.5	1	1	0	0	NO
12614	AC114550.2	AD	0	0	2268	0.5	1	1	0	0	NO
12615	AC114550.3	AD	0	0	2268	0.5	1	1	0	0	NO
12616	AC114550.1	AD	0	0	2268	0.5	1	1	0	0	NO
12617	CLDN23	AD	0	0	2268	0.5	1	1	0	0	NO
12618	AC087269.1	AD	0	0	2268	0.5	1	1	0	0	NO
12619	MFHAS1	AD	0.397627	0.207065	2882.5	0.635472	0.000665956	0.0139137	39.2857	9.25926	UP
12620	RNU6-682P	AD	0	0	2268	0.5	1	1	0	0	NO
12621	AC087763.1	AD	0	0	2268	0.5	1	1	0	0	NO
12622	RPL10P19	AD	0.018595	0.018595	2349	0.517857	0.164455	0.692964	3.57143	0	NO
12623	ERI1	AD	0.0817846	-0.0141072	2320.5	0.511574	0.613759	1	8.33333	5.55556	NO
12624	PPP1R3B	AD	0	-0.0296865	2226	0.490741	0.21781	0.829124	0	1.85185	NO
12625	AC022784.5	AD	0	0	2268	0.5	1	1	0	0	NO
12626	AC022784.1	AD	0.00578415	0.00578415	2295	0.505952	0.431319	1	1.19048	0	NO
12627	AC021736.1	AD	0	0	2268	0.5	1	1	0	0	NO
12628	AC021242.2	AD	0	0	2268	0.5	1	1	0	0	NO
12629	AC021242.1	AD	0	0	2268	0.5	1	1	0	0	NO
12630	AC021242.3	AD	0	0	2268	0.5	1	1	0	0	NO
12631	TNKS	AD	1.00893	0.59879	3274	0.721781	3.14078268570682e-06	0.000331141	71.4286	20.3704	UP
12632	LINC00599	AD	0.71396	0.368799	3005	0.662478	0.000342681	0.00861453	57.1429	18.5185	UP
12633	AC034111.1	AD	0.0164589	-0.0131049	2279	0.502425	0.856104	1	2.38095	1.85185	NO
12634	MSRA	AD	2.03225	1.14438	3418.5	0.753638	3.59547785828153e-07	8.43302988578759e-05	89.2857	38.8889	UP
12635	AC023385.1	AD	0.0201506	-0.00333709	2279	0.502425	0.856104	1	2.38095	1.85185	NO
12636	AC112673.1	AD	0	0	2268	0.5	1	1	0	0	NO
12637	AC104964.3	AD	0.163775	0.144403	2599	0.572972	0.00761814	0.0816349	16.6667	1.85185	NO
12638	AC104964.1	AD	0.371705	0.313186	2984	0.657848	2.43051062356229e-05	0.00131933	35.7143	3.7037	UP
12639	AC104964.2	AD	0.035097	0.035097	2349	0.517857	0.164455	0.692964	3.57143	0	NO
12640	PRSS51	AD	0.0496503	0.0496503	2403	0.529762	0.0699138	0.396076	5.95238	0	NO
12641	AC104964.4	AD	0.0449331	0.0281693	2359.5	0.520172	0.261203	0.874016	5.95238	1.85185	NO
12642	PRSS55	AD	0.0175797	0.0175797	2322	0.511905	0.259537	0.870681	2.38095	0	NO
12643	RP1L1	AD	0	0	2268	0.5	1	1	0	0	NO
12644	C8orf74	AD	0	0	2268	0.5	1	1	0	0	NO
12645	SOX7	AD	0.0192097	0.0192097	2322	0.511905	0.259537	0.870681	2.38095	0	NO
12646	PINX1	AD	0.0670897	0.0670897	2403	0.529762	0.0699138	0.396076	5.95238	0	NO
12647	AC105001.1	AD	0	0	2268	0.5	1	1	0	0	NO
12648	PINX1.1	AD	0	0	2268	0.5	1	1	0	0	NO
12649	AC011008.1	AD	0	0	2268	0.5	1	1	0	0	NO
12650	AC011008.2	AD	0.095558	0.095558	2565	0.565476	0.00588475	0.0658655	13.0952	0	NO
12651	XKR6	AD	1.41124	0.945336	3457	0.762125	7.5377205340024e-08	3.33943861233682e-05	82.1429	22.2222	UP
12652	AF131215.7	AD	0	0	2268	0.5	1	1	0	0	NO
12653	LINC00529	AD	0	0	2268	0.5	1	1	0	0	NO
12654	AF131216.4	AD	0	0	2268	0.5	1	1	0	0	NO
12655	MTMR9	AD	0.165855	0.0687349	2608	0.574956	0.0177936	0.151363	21.4286	5.55556	NO
12656	AF131216.1	AD	0	0	2268	0.5	1	1	0	0	NO
12657	SLC35G5	AD	0	0	2268	0.5	1	1	0	0	NO
12658	TDH	AD	0.0248329	0.0248329	2349	0.517857	0.164455	0.692964	3.57143	0	NO
12659	AF131216.3	AD	0	0	2268	0.5	1	1	0	0	NO
12660	FAM167A-AS1	AD	0.00745901	0.00745901	2295	0.505952	0.431319	1	1.19048	0	NO
12661	FAM167A	AD	0	0	2268	0.5	1	1	0	0	NO
12662	BLK	AD	0	0	2268	0.5	1	1	0	0	NO
12663	AC022239.1	AD	0	0	2268	0.5	1	1	0	0	NO
12664	GATA4	AD	0	0	2268	0.5	1	1	0	0	NO
12665	NEIL2	AD	0.0508038	0.0508038	2430	0.535714	0.0461523	0.295898	7.14286	0	NO
12666	SUB1P1	AD	0	0	2268	0.5	1	1	0	0	NO
12667	FDFT1	AD	0.13984	0.0943908	2579	0.568563	0.0176558	0.15083	17.8571	3.7037	NO
12668	AC069185.1	AD	0	0	2268	0.5	1	1	0	0	NO
12669	CTSB	AD	0.21815	-0.0702429	2496	0.550265	0.145727	0.678007	23.8095	11.1111	NO
12670	AC025857.1	AD	0	0	2268	0.5	1	1	0	0	NO
12671	OR7E161P	AD	0	0	2268	0.5	1	1	0	0	NO
12672	DEFB136	AD	0	0	2268	0.5	1	1	0	0	NO
12673	DEFB134	AD	0	0	2268	0.5	1	1	0	0	NO
12674	DEFB131E	AD	0	0	2268	0.5	1	1	0	0	NO
12675	AC107918.4	AD	0.0819341	0.0819341	2511	0.553571	0.0134411	0.121336	10.7143	0	NO
12676	ZNF705D	AD	0	0	2268	0.5	1	1	0	0	NO
12677	FAM66D	AD	0.770343	0.524201	3174	0.699735	7.97422647619057e-06	0.000628639	57.1429	12.963	UP
12678	USP17L7	AD	0	0	2268	0.5	1	1	0	0	NO
12679	ALG1L11P	AD	0	0	2268	0.5	1	1	0	0	NO
12680	FAM86B1	AD	0	0	2268	0.5	1	1	0	0	NO
12681	AC145124.1	AD	0.0532648	0.0532648	2430	0.535714	0.0461523	0.295898	7.14286	0	NO
12682	DEFB131D	AD	0.00830991	0.00830991	2295	0.505952	0.431319	1	1.19048	0	NO
12683	FAM66A	AD	0.255656	0.19332	2836	0.62522	0.00035037	0.0087413	29.7619	3.7037	UP
12684	AC087203.2	AD	0	0	2268	0.5	1	1	0	0	NO
12685	DEFB109A	AD	0.00970297	0.00970297	2295	0.505952	0.431319	1	1.19048	0	NO
12686	AC087203.3	AD	0	0	2268	0.5	1	1	0	0	NO
12687	ALG1L12P	AD	0.00704091	0.00704091	2295	0.505952	0.431319	1	1.19048	0	NO
12688	FAM86B2	AD	0	0	2268	0.5	1	1	0	0	NO
12689	ENPP7P6	AD	0.00970297	0.00970297	2295	0.505952	0.431319	1	1.19048	0	NO
12690	AC068587.4	AD	0.509486	0.359836	3065	0.675705	1.98715272389682e-05	0.00115592	45.2381	7.40741	UP
12691	AC130352.1	AD	0.00567316	0.00567316	2295	0.505952	0.431319	1	1.19048	0	NO
12692	AC068587.2	AD	0.00570809	0.00570809	2295	0.505952	0.431319	1	1.19048	0	NO
12693	AC068587.3	AD	0	0	2268	0.5	1	1	0	0	NO
12694	LONRF1	AD	0.364796	0.218715	2847.5	0.627756	0.0010705	0.0194178	36.9048	9.25926	UP
12695	AC123777.1	AD	0	0	2268	0.5	1	1	0	0	NO
12696	LINC00681	AD	0	0	2268	0.5	1	1	0	0	NO
12697	TRMT9B	AD	0.465621	0.208143	2625	0.578704	0.041874	0.282336	32.1429	14.8148	NO
12698	DLC1	AD	0.136271	-0.103575	2333	0.51433	0.638522	1	15.4762	11.1111	NO
12699	RF00019.351	AD	0	0	2268	0.5	1	1	0	0	NO
12700	AC019270.1	AD	0	0	2268	0.5	1	1	0	0	NO
12701	C8orf48	AD	0	0	2268	0.5	1	1	0	0	NO
12702	AC022880.2	AD	0	0	2268	0.5	1	1	0	0	NO
12703	AC022880.1	AD	0	0	2268	0.5	1	1	0	0	NO
12704	AC022690.1	AD	0	0	2268	0.5	1	1	0	0	NO
12705	AC023538.1	AD	0	0	2268	0.5	1	1	0	0	NO
12706	SGCZ	AD	1.09058	0.85421	3022	0.666226	4.72683249926379e-05	0.00204658	42.8571	9.25926	UP
12707	AC022039.1	AD	0	0	2268	0.5	1	1	0	0	NO
12708	TUSC3	AD	0.733794	0.478207	3195	0.704365	6.0319173161808e-06	0.000522846	59.5238	12.963	UP
12709	AC018437.2	AD	0	0	2268	0.5	1	1	0	0	NO
12710	MSR1	AD	0.0691232	-0.0284393	2340	0.515873	0.441196	1	7.14286	3.7037	NO
12711	AC011586.2	AD	0.0278466	0.0278466	2295	0.505952	0.431319	1	1.19048	0	NO
12712	AC011586.1	AD	0	0	2268	0.5	1	1	0	0	NO
12713	FGF20	AD	0	0	2268	0.5	1	1	0	0	NO
12714	MICU3	AD	0.688019	0.429176	3217.5	0.709325	3.95330311522924e-06	0.000388771	60.7143	12.963	UP
12715	AC079193.2	AD	0.0282004	0.0282004	2349	0.517857	0.164455	0.692964	3.57143	0	NO
12716	ZDHHC2	AD	0.313479	0.195472	2860	0.630511	0.000412944	0.00986477	33.3333	5.55556	UP
12717	CNOT7	AD	0.233805	0.0906032	2629	0.579586	0.0191847	0.160672	25	7.40741	NO
12718	VPS37A	AD	0.263772	0.149038	2759	0.608245	0.00302194	0.0414454	30.9524	7.40741	UP
12719	MTMR7	AD	0.57493	0.375544	3047	0.671737	5.78580976306648e-05	0.00240651	48.8095	11.1111	UP
12720	SLC7A2	AD	0.0558452	0.0558452	2403	0.529762	0.0699138	0.396076	5.95238	0	NO
12721	AP006248.2	AD	0	0	2268	0.5	1	1	0	0	NO
12722	PDGFRL	AD	0.0239992	-0.00968482	2305.5	0.508267	0.578614	1	3.57143	1.85185	NO
12723	MTUS1	AD	0.235135	0.11025	2630.5	0.579916	0.0132021	0.121336	22.619	5.55556	NO
12724	AC124069.1	AD	0	0	2268	0.5	1	1	0	0	NO
12725	AC027117.2	AD	0.0460679	-0.00160301	2358.5	0.519951	0.26648	0.879443	5.95238	1.85185	NO
12726	FGL1	AD	0.0184484	-0.00503932	2253.5	0.496803	0.767961	1	1.19048	1.85185	NO
12727	AC087273.1	AD	0	0	2268	0.5	1	1	0	0	NO
12728	AC087273.2	AD	0	0	2268	0.5	1	1	0	0	NO
12729	PCM1	AD	1.16838	0.738141	3351.5	0.738867	5.54503354977037e-07	0.000107352	72.619	20.3704	UP
12730	ASAH1	AD	0.381419	0.183393	2950	0.650353	0.000158501	0.00492691	40.4762	7.40741	UP
12731	AC124242.1	AD	0.00578415	0.00578415	2295	0.505952	0.431319	1	1.19048	0	NO
12732	AC124242.2	AD	0	0	2268	0.5	1	1	0	0	NO
12733	NAT1	AD	0	0	2268	0.5	1	1	0	0	NO
12734	AC025062.3	AD	0	0	2268	0.5	1	1	0	0	NO
12735	NAT2	AD	0.0220208	0.0220208	2322	0.511905	0.259537	0.870681	2.38095	0	NO
12736	PSD3	AD	1.57389	0.59512	2889.5	0.637015	0.00576649	0.0658655	80.9524	44.4444	NO
12737	AC100800.1	AD	0	0	2268	0.5	1	1	0	0	NO
12738	AC009884.1	AD	0	0	2268	0.5	1	1	0	0	NO
12739	AC100849.1	AD	0	0	2268	0.5	1	1	0	0	NO
12740	AC068880.3	AD	0	0	2268	0.5	1	1	0	0	NO
12741	SH2D4A	AD	0.0428874	0.0428874	2403	0.529762	0.0699138	0.396076	5.95238	0	NO
12742	AC068880.4	AD	0	0	2268	0.5	1	1	0	0	NO
12743	CSGALNACT1	AD	0.553162	0.348106	2889.5	0.637015	0.000577381	0.0125242	39.2857	9.25926	UP
12744	AC090541.1	AD	0	0	2268	0.5	1	1	0	0	NO
12745	INTS10	AD	0.673395	0.394026	3157	0.695988	1.85251428489316e-05	0.00110097	60.7143	16.6667	UP
12746	LPL	AD	0.067225	0.0335411	2411.5	0.531636	0.123475	0.583769	8.33333	1.85185	NO
12747	AC100802.1	AD	0	0	2268	0.5	1	1	0	0	NO
12748	SLC18A1	AD	0	0	2268	0.5	1	1	0	0	NO
12749	ATP6V1B2	AD	0.444275	-0.0418416	2611.5	0.575728	0.0783596	0.431207	44.0476	20.3704	NO
12750	LZTS1	AD	0.187176	0.117768	2578	0.568342	0.0180244	0.153059	17.8571	3.7037	NO
12751	LZTS1-AS1	AD	0.00436243	-0.0433085	2252.5	0.496583	0.751913	1	1.19048	1.85185	NO
12752	AC023403.1	AD	0	0	2268	0.5	1	1	0	0	NO
12753	AC018541.1	AD	0.0122661	0.0122661	2322	0.511905	0.259537	0.870681	2.38095	0	NO
12754	AC015468.3	AD	0	0	2268	0.5	1	1	0	0	NO
12755	LINC02153	AD	0	-0.0282227	2226	0.490741	0.21781	0.829124	0	1.85185	NO
12756	AC103719.1	AD	0	0	2268	0.5	1	1	0	0	NO
12757	GFRA2	AD	0.103519	0.0482317	2517.5	0.555004	0.0262354	0.200923	13.0952	1.85185	NO
12758	DOK2	AD	0.0120818	0.0120818	2295	0.505952	0.431319	1	1.19048	0	NO
12759	XPO7	AD	0.446507	0.256683	2891.5	0.637456	0.000554166	0.0121833	39.2857	9.25926	UP
12760	NPM2	AD	0.14663	0.129866	2655	0.585317	0.00314163	0.0427527	19.0476	1.85185	UP
12761	FGF17	AD	0.231574	0.203362	2809	0.619268	0.000280361	0.00744798	26.1905	1.85185	UP
12762	DMTN	AD	0.3746	0.200135	2827.5	0.623347	0.00158685	0.0258254	36.9048	9.25926	UP
12763	FAM160B2	AD	0.123593	0.0953811	2545	0.561067	0.017302	0.149796	14.2857	1.85185	NO
12764	NUDT18	AD	0	0	2268	0.5	1	1	0	0	NO
12765	HR	AD	0.00677354	0.00677354	2295	0.505952	0.431319	1	1.19048	0	NO
12766	REEP4	AD	0.0101206	-0.0333858	2252.5	0.496583	0.751913	1	1.19048	1.85185	NO
12767	LGI3	AD	0.0913557	0.044275	2438	0.537478	0.084032	0.446745	9.52381	1.85185	NO
12768	SFTPC	AD	0	0	2268	0.5	1	1	0	0	NO
12769	BMP1	AD	0.0391253	0.00943888	2332	0.514109	0.392163	1	4.7619	1.85185	NO
12770	AC105206.3	AD	0	0	2268	0.5	1	1	0	0	NO
12771	PHYHIP	AD	0.678374	0.0298069	2508.5	0.55302	0.251299	0.870681	53.5714	31.4815	NO
12772	POLR3D	AD	0.0257155	-0.00772238	2305.5	0.508267	0.578614	1	3.57143	1.85185	NO
12773	AC105206.2	AD	0.0087369	0.0087369	2295	0.505952	0.431319	1	1.19048	0	NO
12774	PIWIL2	AD	0.0305737	0.0305737	2349	0.517857	0.164455	0.692964	3.57143	0	NO
12775	SLC39A14	AD	0.170573	-0.0143362	2575	0.567681	0.0393943	0.269301	22.619	7.40741	NO
12776	AC105910.1	AD	0	0	2268	0.5	1	1	0	0	NO
12777	PPP3CC	AD	0.45156	0.3357	3066	0.675926	1.18388046336191e-05	0.000817716	42.8571	5.55556	UP
12778	AC037459.2	AD	0.0386625	0.0386625	2376	0.52381	0.106594	0.525777	4.7619	0	NO
12779	SORBS3	AD	0.0620952	0.0620952	2484	0.547619	0.0202709	0.162656	9.52381	0	NO
12780	AC037459.4	AD	0	0	2268	0.5	1	1	0	0	NO
12781	PDLIM2	AD	0	0	2268	0.5	1	1	0	0	NO
12782	C8orf58	AD	0	0	2268	0.5	1	1	0	0	NO
12783	CCAR2	AD	0.0730704	-0.01043	2392	0.527337	0.230645	0.868407	9.52381	3.7037	NO
12784	AC037459.3	AD	0.00677354	0.00677354	2295	0.505952	0.431319	1	1.19048	0	NO
12785	BIN3	AD	0.167995	0.0956227	2574	0.56746	0.019567	0.162656	17.8571	3.7037	NO
12786	EGR3	AD	0.0445389	0.0445389	2349	0.517857	0.164455	0.692964	3.57143	0	NO
12787	AC055854.1	AD	0.0103747	0.0103747	2295	0.505952	0.431319	1	1.19048	0	NO
12788	PEBP4	AD	0.0299651	-0.00371893	2305.5	0.508267	0.578614	1	3.57143	1.85185	NO
12789	AC107959.1	AD	0	0	2268	0.5	1	1	0	0	NO
12790	RHOBTB2	AD	0.196498	-0.0129264	2501	0.551367	0.118129	0.570746	21.4286	9.25926	NO
12791	TNFRSF10B	AD	0.0114781	-0.0432569	2252.5	0.496583	0.751913	1	1.19048	1.85185	NO
12792	AC107959.2	AD	0	0	2268	0.5	1	1	0	0	NO
12793	AC107959.3	AD	0	0	2268	0.5	1	1	0	0	NO
12794	TNFRSF10C	AD	0	0	2268	0.5	1	1	0	0	NO
12795	TNFRSF10D	AD	0.0319474	0.0319474	2322	0.511905	0.259537	0.870681	2.38095	0	NO
12796	TNFRSF10A	AD	0	0	2268	0.5	1	1	0	0	NO
12797	AC100861.1	AD	0	0	2268	0.5	1	1	0	0	NO
12798	AC100861.2	AD	0	0	2268	0.5	1	1	0	0	NO
12799	CHMP7	AD	0.0662151	0.0364934	2411.5	0.531636	0.123475	0.583769	8.33333	1.85185	NO
12800	R3HCC1	AD	0.0378592	0.0378592	2349	0.517857	0.164455	0.692964	3.57143	0	NO
12801	LOXL2	AD	0.0234631	-2.46246e-05	2305.5	0.508267	0.578614	1	3.57143	1.85185	NO
12802	AC090197.1	AD	0.00926369	0.00926369	2295	0.505952	0.431319	1	1.19048	0	NO
12803	ENTPD4	AD	0.130331	0.0792538	2544	0.560847	0.0177104	0.15083	14.2857	1.85185	NO
12804	AC104561.1	AD	0	0	2268	0.5	1	1	0	0	NO
12805	SLC25A37	AD	0.372399	0.259785	2862	0.630952	0.000394686	0.00954296	33.3333	5.55556	UP
12806	NKX3-1	AD	0	0	2268	0.5	1	1	0	0	NO
12807	AC012574.1	AD	0	-0.0476709	2226	0.490741	0.21781	0.829124	0	1.85185	NO
12808	AC012574.2	AD	0	0	2268	0.5	1	1	0	0	NO
12809	ADAM28	AD	0.0948144	-0.0826776	2252	0.496473	0.880414	1	7.14286	7.40741	NO
12810	AC120193.1	AD	0.618646	0.448181	3069	0.676587	1.80488138478348e-05	0.00108145	45.2381	7.40741	UP
12811	ADAMDEC1	AD	0	0	2268	0.5	1	1	0	0	NO
12812	ADAM7	AD	0	0	2268	0.5	1	1	0	0	NO
12813	AF106564.1	AD	0.0247106	0.0247106	2349	0.517857	0.164455	0.692964	3.57143	0	NO
12814	NEFM	AD	0.343465	0.248096	2811	0.619709	0.000522164	0.011655	28.5714	3.7037	UP
12815	NEFL	AD	0.406893	-0.163189	2371	0.522707	0.585914	1	35.7143	24.0741	NO
12816	AC107373.1	AD	0	0	2268	0.5	1	1	0	0	NO
12817	DOCK5	AD	0.0622976	0.0622976	2430	0.535714	0.0461523	0.295898	7.14286	0	NO
12818	GNRH1	AD	0.0264628	0.0264628	2349	0.517857	0.164455	0.692964	3.57143	0	NO
12819	AC091185.1	AD	0	0	2268	0.5	1	1	0	0	NO
12820	KCTD9	AD	0.0725582	-0.0690384	2302	0.507496	0.76491	1	9.52381	7.40741	NO
12821	CDCA2	AD	0	0	2268	0.5	1	1	0	0	NO
12822	AC009623.3	AD	0	0	2268	0.5	1	1	0	0	NO
12823	EBF2	AD	0.0113076	0.0113076	2295	0.505952	0.431319	1	1.19048	0	NO
12824	PPP2R2A	AD	0.531465	0.448393	3184	0.70194	1.14051798379961e-06	0.000169861	47.619	5.55556	UP
12825	SDAD1P1	AD	0	0	2268	0.5	1	1	0	0	NO
12826	BNIP3L	AD	0.826179	0.555805	3285.5	0.724317	9.52308588031961e-07	0.000152296	63.0952	12.963	UP
12827	AC011726.1	AD	0	0	2268	0.5	1	1	0	0	NO
12828	PNMA2	AD	0.562493	0.0884598	2796	0.616402	0.009279	0.0932376	52.381	20.3704	NO
12829	DPYSL2	AD	1.16594	0.401665	2913.5	0.642306	0.00370617	0.0483356	77.381	35.1852	UP
12830	ADRA1A	AD	0.0962756	0.0254104	2342	0.516314	0.428525	1	7.14286	3.7037	NO
12831	AC067904.3	AD	0	0	2268	0.5	1	1	0	0	NO
12832	AC090150.1	AD	0.00665343	0.00665343	2295	0.505952	0.431319	1	1.19048	0	NO
12833	STMN4	AD	0.422923	0.308614	3037.5	0.669643	2.02293410656862e-05	0.00117061	41.6667	5.55556	UP
12834	TRIM35	AD	0.0280588	0.012378	2281	0.502866	0.829084	1	2.38095	1.85185	NO
12835	PTK2B	AD	0.614792	0.124164	2683.5	0.591601	0.0416832	0.281135	51.1905	24.0741	NO
12836	CHRNA2	AD	0	0	2268	0.5	1	1	0	0	NO
12837	EPHX2	AD	0.0431442	0.0431442	2376	0.52381	0.106594	0.525777	4.7619	0	NO
12838	GULOP	AD	0	0	2268	0.5	1	1	0	0	NO
12839	CLU	AD	0.825827	-0.182147	2322	0.511905	0.804119	1	58.3333	40.7407	NO
12840	SCARA3	AD	0.0451915	0.0451915	2349	0.517857	0.164455	0.692964	3.57143	0	NO
12841	RNU6-1086P	AD	0.00567316	0.00567316	2295	0.505952	0.431319	1	1.19048	0	NO
12842	AC013643.3	AD	0	0	2268	0.5	1	1	0	0	NO
12843	CCDC25	AD	0.0699073	-0.0449838	2322.5	0.512015	0.60019	1	8.33333	5.55556	NO
12844	AC013643.2	AD	0.0456035	0.0456035	2403	0.529762	0.0699138	0.396076	5.95238	0	NO
12845	ESCO2	AD	0	0	2268	0.5	1	1	0	0	NO
12846	PBK	AD	0	0	2268	0.5	1	1	0	0	NO
12847	SCARA5	AD	0	0	2268	0.5	1	1	0	0	NO
12848	NUGGC	AD	0	0	2268	0.5	1	1	0	0	NO
12849	ELP3	AD	0.312541	0.194141	2842	0.626543	0.000823479	0.0162036	34.5238	7.40741	UP
12850	AC021678.2	AD	0.00943681	0.00943681	2295	0.505952	0.431319	1	1.19048	0	NO
12851	RPL5P22	AD	0	0	2268	0.5	1	1	0	0	NO
12852	PNOC	AD	0	0	2268	0.5	1	1	0	0	NO
12853	ZNF395	AD	0.0613983	0.0279605	2411.5	0.531636	0.123475	0.583769	8.33333	1.85185	NO
12854	FBXO16	AD	0.385086	0.201548	2704.5	0.59623	0.0137638	0.12373	34.5238	12.963	NO
12855	AC025871.1	AD	0.00813909	0.00813909	2295	0.505952	0.431319	1	1.19048	0	NO
12856	FZD3	AD	0.569958	0.31076	2954	0.651235	0.000398637	0.00962788	47.619	12.963	UP
12857	EXTL3	AD	0.256285	0.0820142	2630.5	0.579916	0.0245799	0.192616	27.381	9.25926	NO
12858	EXTL3-AS1	AD	0	0	2268	0.5	1	1	0	0	NO
12859	INTS9	AD	0.275881	0.220593	2888.5	0.636795	7.34851976947753e-05	0.00284903	29.7619	1.85185	UP
12860	INTS9-AS1	AD	0	0	2268	0.5	1	1	0	0	NO
12861	HMBOX1	AD	0.560782	0.198988	2832	0.624339	0.00474838	0.0575792	50	18.5185	NO
12862	RF00017.58	AD	0	0	2268	0.5	1	1	0	0	NO
12863	KIF13B	AD	0.207097	0.104901	2613	0.576058	0.0161819	0.142346	21.4286	5.55556	NO
12864	AC108449.1	AD	0.00745901	0.00745901	2295	0.505952	0.431319	1	1.19048	0	NO
12865	HMGB1P23	AD	0	0	2268	0.5	1	1	0	0	NO
12866	DUSP4	AD	0.00689449	0.00689449	2295	0.505952	0.431319	1	1.19048	0	NO
12867	AC084026.1	AD	0	0	2268	0.5	1	1	0	0	NO
12868	LINC00589	AD	0	0	2268	0.5	1	1	0	0	NO
12869	LINC02099	AD	0	0	2268	0.5	1	1	0	0	NO
12870	AC131254.1	AD	0	0	2268	0.5	1	1	0	0	NO
12871	AC131254.3	AD	0	0	2268	0.5	1	1	0	0	NO
12872	LINC02209	AD	0	0	2268	0.5	1	1	0	0	NO
12873	SARAF	AD	0.648631	0.324166	3032	0.66843	0.000153809	0.00481517	54.7619	14.8148	UP
12874	AC044849.1	AD	0	-0.0156808	2226	0.490741	0.21781	0.829124	0	1.85185	NO
12875	LEPROTL1	AD	0.114358	-0.000590535	2397	0.528439	0.268648	0.885333	11.9048	5.55556	NO
12876	RPS15AP24	AD	0.0120115	0.0120115	2295	0.505952	0.431319	1	1.19048	0	NO
12877	MBOAT4	AD	0	0	2268	0.5	1	1	0	0	NO
12878	AC026979.2	AD	0.0301791	0.0301791	2349	0.517857	0.164455	0.692964	3.57143	0	NO
12879	DCTN6	AD	0.0792907	0.028239	2464.5	0.54332	0.0571202	0.34733	10.7143	1.85185	NO
12880	AC026979.1	AD	0	0	2268	0.5	1	1	0	0	NO
12881	AC026979.4	AD	0.0263063	-0.0308179	2262	0.498677	0.940918	1	3.57143	3.7037	NO
12882	HSPA8P11	AD	0	0	2268	0.5	1	1	0	0	NO
12883	TUBBP1	AD	0	0	2268	0.5	1	1	0	0	NO
12884	RBPMS-AS1	AD	0	0	2268	0.5	1	1	0	0	NO
12885	RBPMS	AD	0.0319966	0.0319966	2376	0.52381	0.106594	0.525777	4.7619	0	NO
12886	GTF2E2	AD	0.314344	0.279292	2883	0.635582	0.00013568	0.00438214	30.9524	3.7037	UP
12887	SMIM18	AD	0	0	2268	0.5	1	1	0	0	NO
12888	GSR	AD	0.255973	0.172485	2766	0.609788	0.00172477	0.0271239	28.5714	5.55556	UP
12889	UBXN8	AD	0.0144764	0.0144764	2322	0.511905	0.259537	0.870681	2.38095	0	NO
12890	PPP2CB	AD	0.380332	0.182779	2799.5	0.617174	0.00383503	0.0494494	39.2857	12.963	UP
12891	TEX15	AD	0.0309395	-0.0576542	2288	0.504409	0.80974	1	4.7619	3.7037	NO
12892	AC090281.1	AD	0	0	2268	0.5	1	1	0	0	NO
12893	AC008066.1	AD	0	0	2268	0.5	1	1	0	0	NO
12894	PURG	AD	0.528875	0.369916	3092.5	0.681768	1.82559507088688e-05	0.00109027	48.8095	9.25926	UP
12895	WRN	AD	0.485863	0.343853	3005	0.662478	6.06111306711498e-05	0.00247391	42.8571	7.40741	UP
12896	AC009563.1	AD	0.00698732	0.00698732	2295	0.505952	0.431319	1	1.19048	0	NO
12897	KCTD9P6	AD	0	0	2268	0.5	1	1	0	0	NO
12898	AC068672.2	AD	0	0	2268	0.5	1	1	0	0	NO
12899	NRG1	AD	0.838123	-0.0362216	2343	0.516534	0.705698	1	39.2857	31.4815	NO
12900	AC090204.1	AD	0.00659294	0.00659294	2295	0.505952	0.431319	1	1.19048	0	NO
12901	AC067838.1	AD	0.00745901	0.00745901	2295	0.505952	0.431319	1	1.19048	0	NO
12902	FUT10	AD	0.159482	0.0941305	2549	0.561949	0.0277241	0.210195	16.6667	3.7037	NO
12903	TTI2	AD	0.0520143	0.0520143	2430	0.535714	0.0461523	0.295898	7.14286	0	NO
12904	MAK16	AD	0	-0.0193713	2226	0.490741	0.21781	0.829124	0	1.85185	NO
12905	SNORD13	AD	0	0	2268	0.5	1	1	0	0	NO
12906	RNF122	AD	0.0113076	0.0113076	2295	0.505952	0.431319	1	1.19048	0	NO
12907	DUSP26	AD	0.0969741	0.0281666	2425.5	0.534722	0.191131	0.778729	13.0952	5.55556	NO
12908	AF279873.3	AD	0.206231	0.152965	2624.5	0.578593	0.00521186	0.0617316	17.8571	1.85185	NO
12909	VENTXP5	AD	0	0	2268	0.5	1	1	0	0	NO
12910	AF279873.4	AD	0.00705251	0.00705251	2295	0.505952	0.431319	1	1.19048	0	NO
12911	AC087855.2	AD	0.00567316	0.00567316	2295	0.505952	0.431319	1	1.19048	0	NO
12912	AC090993.1	AD	0	0	2268	0.5	1	1	0	0	NO
12913	AC087855.1	AD	0	0	2268	0.5	1	1	0	0	NO
12914	LINC01288	AD	0	0	2268	0.5	1	1	0	0	NO
12915	AC087343.1	AD	0	0	2268	0.5	1	1	0	0	NO
12916	UNC5D	AD	1.68757	0.99447	3243	0.714947	9.51736383222228e-06	0.000717236	76.1905	27.7778	UP
12917	LSM12P1	AD	0.0063476	0.0063476	2295	0.505952	0.431319	1	1.19048	0	NO
12918	AC100818.1	AD	0.0223941	-0.00582862	2305.5	0.508267	0.578614	1	3.57143	1.85185	NO
12919	AC124290.1	AD	0.0223433	0.0223433	2322	0.511905	0.259537	0.870681	2.38095	0	NO
12920	AC090809.1	AD	0	0	2268	0.5	1	1	0	0	NO
12921	KCNU1	AD	0	0	2268	0.5	1	1	0	0	NO
12922	LINC01605	AD	0	0	2268	0.5	1	1	0	0	NO
12923	AC124067.4	AD	0	0	2268	0.5	1	1	0	0	NO
12924	AC137579.2	AD	0	0	2268	0.5	1	1	0	0	NO
12925	AC137579.1	AD	0	0	2268	0.5	1	1	0	0	NO
12926	ZNF703	AD	0.0291428	0.0291428	2349	0.517857	0.164455	0.692964	3.57143	0	NO
12927	AC138356.3	AD	0	0	2268	0.5	1	1	0	0	NO
12928	AC138356.1	AD	0	0	2268	0.5	1	1	0	0	NO
12929	ERLIN2	AD	0.0381674	-0.0350606	2237	0.493166	0.647068	1	2.38095	3.7037	NO
12930	AC138356.2	AD	0	0	2268	0.5	1	1	0	0	NO
12931	PLPBP	AD	0.142905	0.0751542	2533.5	0.558532	0.0482174	0.308147	17.8571	5.55556	NO
12932	ADGRA2	AD	0.0363141	0.0363141	2376	0.52381	0.106594	0.525777	4.7619	0	NO
12933	BRF2	AD	0.0145091	0.0145091	2322	0.511905	0.259537	0.870681	2.38095	0	NO
12934	RAB11FIP1	AD	0.0571374	0.0336497	2411.5	0.531636	0.123475	0.583769	8.33333	1.85185	NO
12935	AC130304.1	AD	0	0	2268	0.5	1	1	0	0	NO
12936	AC144573.1	AD	0.0167439	-0.030927	2279	0.502425	0.856104	1	2.38095	1.85185	NO
12937	EIF4EBP1	AD	0	0	2268	0.5	1	1	0	0	NO
12938	AP006545.1	AD	0	0	2268	0.5	1	1	0	0	NO
12939	AP006545.2	AD	0.0231324	0.0231324	2322	0.511905	0.259537	0.870681	2.38095	0	NO
12940	ASH2L	AD	0.220981	0.192831	2811	0.619709	0.000266101	0.00723123	26.1905	1.85185	UP
12941	STAR	AD	0	0	2268	0.5	1	1	0	0	NO
12942	AC084024.3	AD	0	-0.033684	2226	0.490741	0.21781	0.829124	0	1.85185	NO
12943	LSM1	AD	0.0840317	0.0840317	2484	0.547619	0.0202709	0.162656	9.52381	0	NO
12944	BAG4	AD	0.241299	0.241299	2916	0.642857	1.89708252885465e-05	0.00111387	28.5714	0	UP
12945	AC084024.2	AD	0	0	2268	0.5	1	1	0	0	NO
12946	AC084024.4	AD	0.0133898	0.0133898	2322	0.511905	0.259537	0.870681	2.38095	0	NO
12947	DDHD2	AD	0.37497	0.232442	2901.5	0.63966	0.000450581	0.0104841	39.2857	9.25926	UP
12948	PLPP5	AD	0.0669576	0.0332736	2464.5	0.54332	0.0571202	0.34733	10.7143	1.85185	NO
12949	NSD3	AD	1.03889	0.751514	3500	0.771605	1.13572577496635e-08	1.0377694268755e-05	73.8095	16.6667	UP
12950	AC087362.2	AD	0	0	2268	0.5	1	1	0	0	NO
12951	AC087362.1	AD	0.00903445	0.00903445	2295	0.505952	0.431319	1	1.19048	0	NO
12952	AC087623.2	AD	0	0	2268	0.5	1	1	0	0	NO
12953	LETM2	AD	0.0365372	-0.0164107	2332	0.514109	0.392163	1	4.7619	1.85185	NO
12954	FGFR1	AD	0.212243	0.0339234	2478	0.546296	0.127052	0.599258	17.8571	7.40741	NO
12955	AC087623.1	AD	0.0186045	-0.0249974	2279	0.502425	0.856104	1	2.38095	1.85185	NO
12956	C8orf86	AD	0.0421581	-0.0238032	2248	0.495591	0.822972	1	4.7619	5.55556	NO
12957	TACC1	AD	0.627316	0.406666	3173	0.699515	6.55688032364259e-06	0.000557062	55.9524	11.1111	UP
12958	AC067817.2	AD	0.0120023	0.0120023	2295	0.505952	0.431319	1	1.19048	0	NO
12959	PLEKHA2	AD	0.123336	0.0240094	2450	0.540123	0.142791	0.665901	14.2857	5.55556	NO
12960	AC108863.1	AD	0	0	2268	0.5	1	1	0	0	NO
12961	HTRA4	AD	0.0152417	0.0152417	2322	0.511905	0.259537	0.870681	2.38095	0	NO
12962	TM2D2	AD	0.03803	0.03803	2403	0.529762	0.0699138	0.396076	5.95238	0	NO
12963	ADAM9	AD	0.373071	0.258996	2941.5	0.648479	0.000103567	0.00364563	36.9048	5.55556	UP
12964	ADAM32	AD	0.140003	0.106319	2597	0.572531	0.00799235	0.0841441	16.6667	1.85185	NO
12965	ADAM5	AD	0	0	2268	0.5	1	1	0	0	NO
12966	ADAM3A	AD	0.00872552	0.00872552	2295	0.505952	0.431319	1	1.19048	0	NO
12967	AC123767.1	AD	0	0	2268	0.5	1	1	0	0	NO
12968	ADAM18	AD	0.00659294	0.00659294	2295	0.505952	0.431319	1	1.19048	0	NO
12969	ADAM2	AD	0.012902	0.012902	2295	0.505952	0.431319	1	1.19048	0	NO
12970	IDO1	AD	0.0102343	0.0102343	2295	0.505952	0.431319	1	1.19048	0	NO
12971	AC007991.3	AD	0	-0.033684	2226	0.490741	0.21781	0.829124	0	1.85185	NO
12972	IDO2	AD	0	0	2268	0.5	1	1	0	0	NO
12973	AC022733.2	AD	0	0	2268	0.5	1	1	0	0	NO
12974	SIRLNT	AD	0	0	2268	0.5	1	1	0	0	NO
12975	AC105999.1	AD	0	0	2268	0.5	1	1	0	0	NO
12976	ZMAT4	AD	0.961151	0.537212	3058	0.674162	0.000151235	0.00476708	60.7143	18.5185	UP
12977	SFRP1	AD	0.0220855	0.0220855	2322	0.511905	0.259537	0.870681	2.38095	0	NO
12978	GOLGA7	AD	0.0583781	-0.0352353	2321.5	0.511795	0.606957	1	8.33333	5.55556	NO
12979	KRT18P37	AD	0	0	2268	0.5	1	1	0	0	NO
12980	GINS4	AD	0.0101206	0.0101206	2295	0.505952	0.431319	1	1.19048	0	NO
12981	AC009630.1	AD	0	0	2268	0.5	1	1	0	0	NO
12982	GPAT4	AD	0.119862	-0.0503676	2357	0.519621	0.498854	1	14.2857	9.25926	NO
12983	AC009630.3	AD	0	0	2268	0.5	1	1	0	0	NO
12984	ANK1	AD	0.219101	0.0818857	2464	0.54321	0.145017	0.674994	16.6667	7.40741	NO
12985	AC113133.1	AD	0	0	2268	0.5	1	1	0	0	NO
12986	KAT6A	AD	0.642336	0.24202	2927	0.645282	0.00143642	0.0241478	57.1429	20.3704	UP
12987	AC103724.4	AD	0	0	2268	0.5	1	1	0	0	NO
12988	AP3M2	AD	0.196727	0.111552	2731	0.602072	0.00188008	0.029047	25	3.7037	UP
12989	PLAT	AD	0.00659294	0.00659294	2295	0.505952	0.431319	1	1.19048	0	NO
12990	AC083973.1	AD	0	-0.0334378	2226	0.490741	0.21781	0.829124	0	1.85185	NO
12991	IKBKB	AD	0.255258	0.195372	2792	0.61552	0.000671835	0.0139984	27.381	3.7037	UP
12992	POLB	AD	0.295686	0.245881	2826	0.623016	0.000363798	0.00898434	28.5714	3.7037	UP
12993	VDAC3	AD	0.467851	0.29342	3010	0.66358	8.11678195489677e-05	0.00304548	45.2381	9.25926	UP
12994	SLC20A2	AD	0.625255	0.408744	3115	0.686728	1.77952704074473e-05	0.00107228	52.381	11.1111	UP
12995	SMIM19	AD	0.0912181	0.0755372	2467.5	0.543981	0.0534202	0.33635	10.7143	1.85185	NO
12996	CHRNB3	AD	0	0	2268	0.5	1	1	0	0	NO
12997	AC103843.1	AD	0.00959642	0.00959642	2295	0.505952	0.431319	1	1.19048	0	NO
12998	CHRNA6	AD	0	0	2268	0.5	1	1	0	0	NO
12999	THAP1	AD	0.0087369	0.0087369	2295	0.505952	0.431319	1	1.19048	0	NO
13000	RNF170	AD	0.274018	0.158934	2807	0.618827	0.000971877	0.0182789	30.9524	5.55556	UP
13001	HOOK3	AD	0.509301	0.256084	2957.5	0.652006	0.000406289	0.00974294	48.8095	12.963	UP
13002	AC110275.1	AD	0	0	2268	0.5	1	1	0	0	NO
13003	FNTA	AD	0.130831	0.102681	2546	0.561287	0.0169019	0.147526	14.2857	1.85185	NO
13004	POMK	AD	0.0413244	0.000139634	2358.5	0.519951	0.26648	0.879443	5.95238	1.85185	NO
13005	AC113191.1	AD	0	0	2268	0.5	1	1	0	0	NO
13006	HGSNAT	AD	0.347285	0.1171	2704	0.59612	0.0148248	0.131809	35.7143	12.963	NO
13007	AFG3L2P1	AD	0	0	2268	0.5	1	1	0	0	NO
13008	POTEA	AD	0	0	2268	0.5	1	1	0	0	NO
13009	HSPA8P13	AD	0	0	2268	0.5	1	1	0	0	NO
13010	ASNSP1	AD	0.0120115	0.0120115	2295	0.505952	0.431319	1	1.19048	0	NO
13011	LINC00293	AD	0	0	2268	0.5	1	1	0	0	NO
13012	AC120036.1	AD	0.0113413	0.0113413	2295	0.505952	0.431319	1	1.19048	0	NO
13013	RPL10AP2	AD	0	0	2268	0.5	1	1	0	0	NO
13014	AC120036.3	AD	0	0	2268	0.5	1	1	0	0	NO
13015	AC120036.4	AD	0.0383463	0.0383463	2403	0.529762	0.0699138	0.396076	5.95238	0	NO
13016	SPIDR	AD	1.43912	0.848838	3295	0.726411	4.01353936686787e-06	0.000390851	83.3333	27.7778	UP
13017	AC024451.2	AD	0	0	2268	0.5	1	1	0	0	NO
13018	AC024451.1	AD	0	0	2268	0.5	1	1	0	0	NO
13019	CEBPD	AD	0.119314	0.066164	2544	0.560847	0.0177104	0.15083	14.2857	1.85185	NO
13020	PRKDC	AD	0.554528	0.215958	2921	0.643959	0.001147	0.0202444	52.381	16.6667	UP
13021	MCM4	AD	0.0729235	0.0729235	2457	0.541667	0.0305673	0.220181	8.33333	0	NO
13022	UBE2V2	AD	0.174026	0.00877244	2525	0.556658	0.0733732	0.413166	20.2381	7.40741	NO
13023	AC022915.2	AD	0.00661625	0.00661625	2295	0.505952	0.431319	1	1.19048	0	NO
13024	AC026904.3	AD	0	0	2268	0.5	1	1	0	0	NO
13025	EFCAB1	AD	0	0	2268	0.5	1	1	0	0	NO
13026	SNAI2	AD	0.012902	0.012902	2295	0.505952	0.431319	1	1.19048	0	NO
13027	PPDPFL	AD	0	0	2268	0.5	1	1	0	0	NO
13028	AC022568.1	AD	0.0120023	0.0120023	2295	0.505952	0.431319	1	1.19048	0	NO
13029	AC090155.2	AD	0	0	2268	0.5	1	1	0	0	NO
13030	SNTG1	AD	2.03537	0.81819	2978	0.656526	0.00167134	0.0264639	84.5238	44.4444	UP
13031	AC012413.1	AD	0	0	2268	0.5	1	1	0	0	NO
13032	PXDNL	AD	0.278735	0.14828	2682.5	0.59138	0.00624888	0.0691761	25	5.55556	NO
13033	AC090186.1	AD	0	0	2268	0.5	1	1	0	0	NO
13034	PCMTD1	AD	0.565248	0.426659	3158	0.696208	3.18843009413609e-06	0.000335359	48.8095	7.40741	UP
13035	AC064807.1	AD	0.0210629	-0.013061	2305.5	0.508267	0.578614	1	3.57143	1.85185	NO
13036	AC064807.4	AD	0	0	2268	0.5	1	1	0	0	NO
13037	AC064807.2	AD	0	0	2268	0.5	1	1	0	0	NO
13038	AC064807.3	AD	0	0	2268	0.5	1	1	0	0	NO
13039	ST18	AD	0.127124	-0.0100914	2312	0.5097	0.697791	1	9.52381	7.40741	NO
13040	ALKAL1	AD	0.0113076	0.0113076	2295	0.505952	0.431319	1	1.19048	0	NO
13041	RB1CC1	AD	0.803048	0.319101	2915.5	0.642747	0.00230945	0.0340575	63.0952	24.0741	UP
13042	AC113139.1	AD	0	0	2268	0.5	1	1	0	0	NO
13043	AC009646.2	AD	0	0	2268	0.5	1	1	0	0	NO
13044	OPRK1	AD	0.0120023	0.0120023	2295	0.505952	0.431319	1	1.19048	0	NO
13045	AC131902.2	AD	0	0	2268	0.5	1	1	0	0	NO
13046	AC131902.1	AD	0	0	2268	0.5	1	1	0	0	NO
13047	AC022034.1	AD	0	0	2268	0.5	1	1	0	0	NO
13048	AC022034.2	AD	0	0	2268	0.5	1	1	0	0	NO
13049	ATP6V1H	AD	0.718652	0.439271	3099	0.683201	3.49115251595324e-05	0.00164646	54.7619	12.963	UP
13050	RGS20	AD	0.094679	0.094679	2457	0.541667	0.0305673	0.220181	8.33333	0	NO
13051	AC113194.1	AD	0	0	2268	0.5	1	1	0	0	NO
13052	RPS27AP13	AD	0	0	2268	0.5	1	1	0	0	NO
13053	TCEA1	AD	0.192977	0.192977	2727	0.60119	0.000458784	0.0104913	20.2381	0	UP
13054	AC100821.1	AD	0	0	2268	0.5	1	1	0	0	NO
13055	AC100821.2	AD	0	0	2268	0.5	1	1	0	0	NO
13056	LYPLA1	AD	0.154703	0.0801319	2551	0.56239	0.0266325	0.203608	16.6667	3.7037	NO
13057	MRPL15	AD	0.0366311	0.0366311	2349	0.517857	0.164455	0.692964	3.57143	0	NO
13058	RP1	AD	0.0228214	0.0228214	2349	0.517857	0.164455	0.692964	3.57143	0	NO
13059	SEC11B	AD	0	0	2268	0.5	1	1	0	0	NO
13060	XKR4	AD	1.18033	0.421375	2829	0.623677	0.0103398	0.10198	69.0476	33.3333	NO
13061	AC022679.2	AD	0	0	2268	0.5	1	1	0	0	NO
13062	TMEM68	AD	0.126686	0.079015	2597	0.572531	0.00799235	0.0841441	16.6667	1.85185	NO
13063	TGS1	AD	0.185733	0.134022	2655	0.585317	0.00588524	0.0658655	21.4286	3.7037	NO
13064	LYN	AD	0.0696186	-0.0301268	2248	0.495591	0.822972	1	4.7619	5.55556	NO
13065	AC046176.1	AD	0.0308191	0.0308191	2376	0.52381	0.106594	0.525777	4.7619	0	NO
13066	RPS20	AD	0.175893	0.0330457	2601	0.573413	0.0202857	0.162656	21.4286	5.55556	NO
13067	NPM1P21	AD	0	0	2268	0.5	1	1	0	0	NO
13068	PLAG1	AD	0.123027	0.123027	2511	0.553571	0.0134411	0.121336	10.7143	0	NO
13069	CHCHD7	AD	0.0477736	0.0127215	2342	0.516314	0.428525	1	7.14286	3.7037	NO
13070	AC107952.2	AD	0.0257477	0.0257477	2349	0.517857	0.164455	0.692964	3.57143	0	NO
13071	SDR16C5	AD	0	0	2268	0.5	1	1	0	0	NO
13072	SDR16C6P	AD	0	0	2268	0.5	1	1	0	0	NO
13073	PENK	AD	0.0114781	0.0114781	2295	0.505952	0.431319	1	1.19048	0	NO
13074	AC012349.1	AD	0	0	2268	0.5	1	1	0	0	NO
13075	SEPT10P1	AD	0	0	2268	0.5	1	1	0	0	NO
13076	LINC00968	AD	0	0	2268	0.5	1	1	0	0	NO
13077	RPL37P6	AD	0.0137609	0.0137609	2322	0.511905	0.259537	0.870681	2.38095	0	NO
13078	IMPAD1	AD	0.148586	0.0608685	2555	0.563272	0.0369209	0.259511	19.0476	5.55556	NO
13079	LINC01606	AD	0	0	2268	0.5	1	1	0	0	NO
13080	AC068075.1	AD	0	0	2268	0.5	1	1	0	0	NO
13081	AC090796.1	AD	0	0	2268	0.5	1	1	0	0	NO
13082	AC104051.1	AD	0	0	2268	0.5	1	1	0	0	NO
13083	AC104051.2	AD	0	0	2268	0.5	1	1	0	0	NO
13084	LINC01602	AD	0	0	2268	0.5	1	1	0	0	NO
13085	FAM110B	AD	0.367958	0.253389	2901.5	0.63966	0.000188132	0.00554784	34.5238	5.55556	UP
13086	AC027698.1	AD	0	0	2268	0.5	1	1	0	0	NO
13087	AC092819.1	AD	0	0	2268	0.5	1	1	0	0	NO
13088	UBXN2B	AD	0.370063	0.254217	2886	0.636243	0.000424343	0.0100549	36.9048	7.40741	UP
13089	AC009927.1	AD	0.0120023	0.0120023	2295	0.505952	0.431319	1	1.19048	0	NO
13090	CYP7A1	AD	0	0	2268	0.5	1	1	0	0	NO
13091	SDCBP	AD	0.198281	-0.0330591	2573.5	0.56735	0.0511307	0.324731	25	9.25926	NO
13092	NSMAF	AD	0.481036	0.296708	2937.5	0.647597	0.00026962	0.00730422	41.6667	9.25926	UP
13093	TOX	AD	1.1069	0.689465	3071.5	0.677138	8.11991532216667e-05	0.00304548	55.9524	16.6667	UP
13094	AC090152.1	AD	0.0314016	0.0146379	2332	0.514109	0.392163	1	4.7619	1.85185	NO
13095	AC087664.1	AD	0	0	2268	0.5	1	1	0	0	NO
13096	AC087664.2	AD	0	0	2268	0.5	1	1	0	0	NO
13097	CA8	AD	0.0835162	-0.0122376	2350	0.518078	0.449027	1	9.52381	5.55556	NO
13098	LINC01301	AD	0.0684917	0.0402691	2359.5	0.520172	0.261203	0.874016	5.95238	1.85185	NO
13099	RAB2A	AD	0.688999	0.357603	3149	0.694224	2.02840989733763e-05	0.00117061	60.7143	14.8148	UP
13100	AC068389.3	AD	0	0	2268	0.5	1	1	0	0	NO
13101	AC068389.1	AD	0	-0.0156808	2226	0.490741	0.21781	0.829124	0	1.85185	NO
13102	AC068389.2	AD	0	0	2268	0.5	1	1	0	0	NO
13103	CHD7	AD	0.302674	0.105828	2495.5	0.550154	0.120171	0.579391	20.2381	9.25926	NO
13104	AC022182.1	AD	0.0338719	0.00418544	2279	0.502425	0.856104	1	2.38095	1.85185	NO
13105	AC022182.3	AD	0	0	2268	0.5	1	1	0	0	NO
13106	AC022182.2	AD	0	0	2268	0.5	1	1	0	0	NO
13107	CLVS1	AD	0.54644	0.394178	3073	0.677469	1.63860802595778e-05	0.00101654	45.2381	7.40741	UP
13108	AC023866.2	AD	0.0269729	0.0269729	2349	0.517857	0.164455	0.692964	3.57143	0	NO
13109	ASPH	AD	0.922654	0.685952	3416	0.753086	4.13359081474984e-08	2.62658070157909e-05	66.6667	11.1111	UP
13110	KRT8P3	AD	0	0	2268	0.5	1	1	0	0	NO
13111	AC025524.2	AD	0.00567316	0.00567316	2295	0.505952	0.431319	1	1.19048	0	NO
13112	AC025524.1	AD	0	0	2268	0.5	1	1	0	0	NO
13113	AC023095.1	AD	0.154699	0.0876567	2548	0.561728	0.0282843	0.212714	16.6667	3.7037	NO
13114	NKAIN3	AD	0.484203	0.145364	2669	0.588404	0.0278154	0.210851	36.9048	14.8148	NO
13115	AC018861.2	AD	0	0	2268	0.5	1	1	0	0	NO
13116	AC018861.1	AD	0	0	2268	0.5	1	1	0	0	NO
13117	XRCC6P4	AD	0	0	2268	0.5	1	1	0	0	NO
13118	SRPK2P	AD	0	-0.0413353	2226	0.490741	0.21781	0.829124	0	1.85185	NO
13119	AC120042.1	AD	0	0	2268	0.5	1	1	0	0	NO
13120	GGH	AD	0.125352	-0.0179027	2430	0.535714	0.217151	0.829124	15.4762	7.40741	NO
13121	AC120042.2	AD	0.00980776	0.00980776	2295	0.505952	0.431319	1	1.19048	0	NO
13122	TTPA	AD	0.0552645	0.0552645	2376	0.52381	0.106594	0.525777	4.7619	0	NO
13123	YTHDF3-AS1	AD	0	0	2268	0.5	1	1	0	0	NO
13124	YTHDF3	AD	0.227595	0.0429759	2622.5	0.578153	0.0279303	0.211649	27.381	9.25926	NO
13125	AC011978.2	AD	0.00486698	0.00486698	2295	0.505952	0.431319	1	1.19048	0	NO
13126	AC011124.1	AD	0.0101206	0.0101206	2295	0.505952	0.431319	1	1.19048	0	NO
13127	AC011124.2	AD	0	0	2268	0.5	1	1	0	0	NO
13128	LINC01414	AD	0.364441	0.318113	2781	0.613095	0.000711756	0.0144392	26.1905	3.7037	UP
13129	AC069133.1	AD	0.0980775	0.0398645	2370	0.522487	0.300849	0.985013	8.33333	3.7037	NO
13130	LINC01289	AD	0	0	2268	0.5	1	1	0	0	NO
13131	MIR124-2HG	AD	0.420463	0.292888	2942	0.648589	0.000164398	0.00507069	39.2857	7.40741	UP
13132	AC090136.3	AD	0	0	2268	0.5	1	1	0	0	NO
13133	BHLHE22	AD	0.219792	0.139054	2706	0.596561	0.00274311	0.0383161	23.8095	3.7037	UP
13134	CYP7B1	AD	0.228243	0.0556182	2578	0.568342	0.0375065	0.262953	22.619	7.40741	NO
13135	AC104232.1	AD	0	0	2268	0.5	1	1	0	0	NO
13136	LINC00251	AD	0	0	2268	0.5	1	1	0	0	NO
13137	LINC01299	AD	0	0	2268	0.5	1	1	0	0	NO
13138	AC100814.1	AD	0.0103002	-0.0308846	2252.5	0.496583	0.751913	1	1.19048	1.85185	NO
13139	ARMC1	AD	0.192651	0.0951293	2704	0.59612	0.0028688	0.0397679	23.8095	3.7037	NO
13140	MTFR1	AD	0.150686	0.109589	2633	0.580467	0.00793724	0.0841441	20.2381	3.7037	NO
13141	AC055822.1	AD	0	0	2268	0.5	1	1	0	0	NO
13142	PDE7A	AD	0.452575	0.346539	3013	0.664242	4.32462141375227e-05	0.00192566	41.6667	7.40741	UP
13143	AC100812.1	AD	0	0	2268	0.5	1	1	0	0	NO
13144	DNAJC5B	AD	0	0	2268	0.5	1	1	0	0	NO
13145	AC084082.1	AD	0	0	2268	0.5	1	1	0	0	NO
13146	TRIM55	AD	0.0112033	0.0112033	2295	0.505952	0.431319	1	1.19048	0	NO
13147	CRH	AD	0	-0.068166	2226	0.490741	0.21781	0.829124	0	1.85185	NO
13148	RRS1-AS1	AD	0.0120023	0.0120023	2295	0.505952	0.431319	1	1.19048	0	NO
13149	RRS1	AD	0	0	2268	0.5	1	1	0	0	NO
13150	AC009879.2	AD	0	0	2268	0.5	1	1	0	0	NO
13151	AC009879.3	AD	0.0114175	-0.0299178	2252.5	0.496583	0.751913	1	1.19048	1.85185	NO
13152	RNU6-1324P	AD	0	0	2268	0.5	1	1	0	0	NO
13153	MYBL1	AD	0.0157242	-0.0234443	2236	0.492945	0.63632	1	2.38095	3.7037	NO
13154	VCPIP1	AD	0.028293	-0.0871467	2244	0.494709	0.787456	1	4.7619	5.55556	NO
13155	SGK3	AD	0.269914	0.138906	2751	0.606481	0.00353268	0.0466183	30.9524	7.40741	UP
13156	PTTG3P	AD	0	0	2268	0.5	1	1	0	0	NO
13157	MCMDC2	AD	0.0181148	0.0181148	2322	0.511905	0.259537	0.870681	2.38095	0	NO
13158	SNHG6	AD	0.146757	0.146757	2646	0.583333	0.00167109	0.0264639	16.6667	0	UP
13159	TCF24	AD	0	-0.0285496	2226	0.490741	0.21781	0.829124	0	1.85185	NO
13160	PPP1R42	AD	0.0304545	-0.0507727	2262	0.498677	0.940918	1	3.57143	3.7037	NO
13161	COPS5	AD	0.0286395	0.0286395	2376	0.52381	0.106594	0.525777	4.7619	0	NO
13162	CSPP1	AD	0.730576	0.376232	3066	0.675926	0.00012949	0.00423206	60.7143	18.5185	UP
13163	AC087359.1	AD	0	0	2268	0.5	1	1	0	0	NO
13164	ARFGEF1	AD	0.696457	0.35311	3008	0.663139	0.000303949	0.00785575	55.9524	18.5185	UP
13165	AC021321.1	AD	0.00689449	0.00689449	2295	0.505952	0.431319	1	1.19048	0	NO
13166	CPA6	AD	0.0272969	0.0272969	2349	0.517857	0.164455	0.692964	3.57143	0	NO
13167	AC022874.1	AD	0	0	2268	0.5	1	1	0	0	NO
13168	PREX2	AD	0.0862907	0.0104697	2367	0.521825	0.315362	1	8.33333	3.7037	NO
13169	AC011853.2	AD	0	0	2268	0.5	1	1	0	0	NO
13170	C8orf34-AS1	AD	0.0254608	0.0254608	2376	0.52381	0.106594	0.525777	4.7619	0	NO
13171	C8orf34	AD	0.272909	0.0320028	2446	0.539242	0.232865	0.870681	20.2381	11.1111	NO
13172	LINC01592	AD	0.00486698	0.00486698	2295	0.505952	0.431319	1	1.19048	0	NO
13173	AF201337.1	AD	0	0	2268	0.5	1	1	0	0	NO
13174	LINC01603	AD	0	0	2268	0.5	1	1	0	0	NO
13175	SULF1	AD	0.0697226	0.0220517	2385	0.525794	0.181352	0.742194	7.14286	1.85185	NO
13176	SLCO5A1	AD	0.0356355	0.0356355	2376	0.52381	0.106594	0.525777	4.7619	0	NO
13177	AC079089.1	AD	0	0	2268	0.5	1	1	0	0	NO
13178	SDCBPP2	AD	0	0	2268	0.5	1	1	0	0	NO
13179	PRDM14	AD	0	0	2268	0.5	1	1	0	0	NO
13180	NCOA2	AD	0.787042	0.28898	2796.5	0.616512	0.0109403	0.107371	55.9524	24.0741	NO
13181	AC022730.4	AD	0	0	2268	0.5	1	1	0	0	NO
13182	TRAM1	AD	0.19739	0.122767	2704	0.59612	0.0028688	0.0397679	23.8095	3.7037	UP
13183	LACTB2-AS1	AD	0	0	2268	0.5	1	1	0	0	NO
13184	LACTB2	AD	0.0216492	0.0216492	2349	0.517857	0.164455	0.692964	3.57143	0	NO
13185	AC015687.1	AD	0.0592992	-0.0595444	2220.5	0.489528	0.561715	1	3.57143	5.55556	NO
13186	EYA1	AD	0.0373377	0.0373377	2376	0.52381	0.106594	0.525777	4.7619	0	NO
13187	AC104012.1	AD	0	0	2268	0.5	1	1	0	0	NO
13188	MSC-AS1	AD	0.397781	0.26497	2857	0.62985	0.000441815	0.0103184	33.3333	5.55556	UP
13189	TRPA1	AD	0	0	2268	0.5	1	1	0	0	NO
13190	AC022905.1	AD	0.0190715	0.0190715	2322	0.511905	0.259537	0.870681	2.38095	0	NO
13191	AC011131.1	AD	0	0	2268	0.5	1	1	0	0	NO
13192	KCNB2	AD	1.55983	1.16162	3382.5	0.745701	1.26160985720846e-07	4.33181889994112e-05	65.4762	16.6667	UP
13193	AC013562.2	AD	0	0	2268	0.5	1	1	0	0	NO
13194	AC090735.1	AD	0	0	2268	0.5	1	1	0	0	NO
13195	AC022893.2	AD	0.0455796	0.0455796	2430	0.535714	0.0461523	0.295898	7.14286	0	NO
13196	TERF1	AD	0.455778	0.25603	3050.5	0.672509	3.70596429149588e-05	0.00172147	46.4286	9.25926	UP
13197	AC022893.1	AD	0.104309	0.104309	2565	0.565476	0.00588475	0.0658655	13.0952	0	NO
13198	SBSPON	AD	0	-0.0281501	2226	0.490741	0.21781	0.829124	0	1.85185	NO
13199	C8orf89	AD	0	0	2268	0.5	1	1	0	0	NO
13200	PRXL2AP2	AD	0	0	2268	0.5	1	1	0	0	NO
13201	RPL7	AD	0.0381604	-0.0404026	2221.5	0.489749	0.570069	1	3.57143	5.55556	NO
13202	RDH10	AD	0	0	2268	0.5	1	1	0	0	NO
13203	RDH10-AS1	AD	0.00998636	0.00998636	2295	0.505952	0.431319	1	1.19048	0	NO
13204	STAU2-AS1	AD	0	0	2268	0.5	1	1	0	0	NO
13205	STAU2	AD	0.777136	0.398702	3108.5	0.685295	5.93959259705682e-05	0.00244152	63.0952	16.6667	UP
13206	AC027018.1	AD	0.0319721	0.0319721	2376	0.52381	0.106594	0.525777	4.7619	0	NO
13207	AC022826.2	AD	0.0242037	0.0242037	2322	0.511905	0.259537	0.870681	2.38095	0	NO
13208	UBE2W	AD	0	0	2268	0.5	1	1	0	0	NO
13209	AC022826.1	AD	0	0	2268	0.5	1	1	0	0	NO
13210	ELOC	AD	0.0954491	0.0786853	2466.5	0.543761	0.0546307	0.341861	10.7143	1.85185	NO
13211	TMEM70	AD	0.0357722	-0.0113085	2332	0.514109	0.392163	1	4.7619	1.85185	NO
13212	AC022868.1	AD	0	0	2268	0.5	1	1	0	0	NO
13213	LY96	AD	0.0294128	0.0294128	2349	0.517857	0.164455	0.692964	3.57143	0	NO
13214	RNU6-1300P	AD	0	0	2268	0.5	1	1	0	0	NO
13215	AC087672.2	AD	0	0	2268	0.5	1	1	0	0	NO
13216	AC087672.1	AD	0	0	2268	0.5	1	1	0	0	NO
13217	AC087627.1	AD	0	0	2268	0.5	1	1	0	0	NO
13218	JPH1	AD	0.404678	0.279637	2923	0.6444	0.000217407	0.00614795	38.0952	7.40741	UP
13219	GDAP1	AD	1.56232	0.883017	3299	0.727293	3.39966742929992e-06	0.000350846	78.5714	31.4815	UP
13220	MIR2052HG	AD	0.802761	0.541897	3151	0.694665	8.69885300308725e-06	0.000669354	53.5714	11.1111	UP
13221	AC115837.1	AD	0.0207278	0.0207278	2322	0.511905	0.259537	0.870681	2.38095	0	NO
13222	AC115837.2	AD	0.0150336	0.0150336	2322	0.511905	0.259537	0.870681	2.38095	0	NO
13223	AC011632.1	AD	0.0205842	0.0205842	2322	0.511905	0.259537	0.870681	2.38095	0	NO
13224	PI15	AD	0.0755148	0.0458284	2438	0.537478	0.084032	0.446745	9.52381	1.85185	NO
13225	CRISPLD1	AD	0.051929	0.051929	2403	0.529762	0.0699138	0.396076	5.95238	0	NO
13226	CASC9	AD	0	0	2268	0.5	1	1	0	0	NO
13227	HNF4G	AD	0.012301	0.012301	2322	0.511905	0.259537	0.870681	2.38095	0	NO
13228	AC067773.1	AD	0	0	2268	0.5	1	1	0	0	NO
13229	LINC01109	AD	0	0	2268	0.5	1	1	0	0	NO
13230	LINC01111	AD	0.00959642	0.00959642	2295	0.505952	0.431319	1	1.19048	0	NO
13231	ZFHX4-AS1	AD	0.0207018	-0.00751052	2279	0.502425	0.856104	1	2.38095	1.85185	NO
13232	ZFHX4	AD	0.108405	-0.0328806	2371.5	0.522817	0.357869	1	10.7143	5.55556	NO
13233	AC023200.1	AD	0	0	2268	0.5	1	1	0	0	NO
13234	PEX2	AD	0.0793956	0.0793956	2511	0.553571	0.0134411	0.121336	10.7143	0	NO
13235	AC062004.1	AD	0.0113413	0.0113413	2295	0.505952	0.431319	1	1.19048	0	NO
13236	PKIA-AS1	AD	0.0149769	-0.000703975	2253.5	0.496803	0.767961	1	1.19048	1.85185	NO
13237	PKIA	AD	0.554657	0.333714	2939	0.647928	0.000365839	0.00900937	44.0476	11.1111	UP
13238	AC068700.1	AD	0	0	2268	0.5	1	1	0	0	NO
13239	ZC2HC1A	AD	0.500383	0.16293	2859	0.630291	0.00228646	0.0338912	46.4286	14.8148	UP
13240	IL7	AD	0.0162367	0.0162367	2322	0.511905	0.259537	0.870681	2.38095	0	NO
13241	AC083837.1	AD	0.0224521	0.0224521	2322	0.511905	0.259537	0.870681	2.38095	0	NO
13242	STMN2	AD	0.657212	0.0232596	2686	0.592152	0.0414322	0.279572	52.381	24.0741	NO
13243	HEY1	AD	0.0666246	-0.0213496	2340	0.515873	0.441196	1	7.14286	3.7037	NO
13244	LINC01607	AD	0	0	2268	0.5	1	1	0	0	NO
13245	AC036214.1	AD	0.063143	0.063143	2457	0.541667	0.0305673	0.220181	8.33333	0	NO
13246	AC036214.4	AD	0.0203599	0.0203599	2322	0.511905	0.259537	0.870681	2.38095	0	NO
13247	MRPS28	AD	0.0221267	0.0221267	2349	0.517857	0.164455	0.692964	3.57143	0	NO
13248	AC036214.3	AD	0	0	2268	0.5	1	1	0	0	NO
13249	TPD52	AD	0.250272	0.197357	2768	0.610229	0.000969792	0.0182632	26.1905	3.7037	UP
13250	AC009686.1	AD	0	0	2268	0.5	1	1	0	0	NO
13251	AC034114.2	AD	0.00742393	0.00742393	2295	0.505952	0.431319	1	1.19048	0	NO
13252	AC009812.1	AD	0.0153903	0.0153903	2322	0.511905	0.259537	0.870681	2.38095	0	NO
13253	ZBTB10	AD	0.122058	0.0847819	2517.5	0.555004	0.0262354	0.200923	13.0952	1.85185	NO
13254	AC009812.3	AD	0	0	2268	0.5	1	1	0	0	NO
13255	AC009812.4	AD	0	0	2268	0.5	1	1	0	0	NO
13256	ZNF704	AD	0.793503	0.492973	3104	0.684303	4.1255928392779e-05	0.00185779	57.1429	14.8148	UP
13257	PAG1	AD	0.39157	0.18317	2724	0.600529	0.00860226	0.0898535	33.3333	11.1111	NO
13258	AC022778.1	AD	0	0	2268	0.5	1	1	0	0	NO
13259	AC079209.2	AD	0	0	2268	0.5	1	1	0	0	NO
13260	AC079209.1	AD	0	0	2268	0.5	1	1	0	0	NO
13261	UBE2HP1	AD	0	0	2268	0.5	1	1	0	0	NO
13262	AC009902.3	AD	0	0	2268	0.5	1	1	0	0	NO
13263	AC009902.2	AD	0	0	2268	0.5	1	1	0	0	NO
13264	FABP5	AD	0.0838589	-0.0757607	2371.5	0.522817	0.357869	1	10.7143	5.55556	NO
13265	AC018616.1	AD	0.00926369	0.00926369	2295	0.505952	0.431319	1	1.19048	0	NO
13266	PMP2	AD	0.0656474	0.0176624	2411.5	0.531636	0.123475	0.583769	8.33333	1.85185	NO
13267	FABP9	AD	0	0	2268	0.5	1	1	0	0	NO
13268	FABP4	AD	0	0	2268	0.5	1	1	0	0	NO
13269	AC023644.1	AD	0	0	2268	0.5	1	1	0	0	NO
13270	FTH1P11	AD	0	0	2268	0.5	1	1	0	0	NO
13271	FABP12	AD	0	0	2268	0.5	1	1	0	0	NO
13272	IMPA1P1	AD	0	0	2268	0.5	1	1	0	0	NO
13273	IMPA1	AD	0.129275	0.0599839	2523	0.556217	0.0398889	0.27175	15.4762	3.7037	NO
13274	SLC10A5	AD	0	0	2268	0.5	1	1	0	0	NO
13275	AC132219.2	AD	0	0	2268	0.5	1	1	0	0	NO
13276	ZFAND1	AD	0.282139	0.192808	2796.5	0.616512	0.00104262	0.0190459	29.7619	5.55556	UP
13277	CHMP4C	AD	0	0	2268	0.5	1	1	0	0	NO
13278	AC132219.1	AD	0.00689449	0.00689449	2295	0.505952	0.431319	1	1.19048	0	NO
13279	SNX16	AD	0.0627455	0.0470647	2413.5	0.532077	0.118313	0.570746	8.33333	1.85185	NO
13280	LINC02235	AD	0.0192501	0.0192501	2322	0.511905	0.259537	0.870681	2.38095	0	NO
13281	AC027701.1	AD	0	0	2268	0.5	1	1	0	0	NO
13282	AC060765.1	AD	0.0436668	0.0436668	2376	0.52381	0.106594	0.525777	4.7619	0	NO
13283	AC105031.2	AD	0	0	2268	0.5	1	1	0	0	NO
13284	AC105031.3	AD	0.0242556	0.0242556	2322	0.511905	0.259537	0.870681	2.38095	0	NO
13285	AC015522.1	AD	0	0	2268	0.5	1	1	0	0	NO
13286	AC012400.1	AD	0	0	2268	0.5	1	1	0	0	NO
13287	RALYL	AD	3.09043	1.68133	3652	0.805115	1.35262955747606e-09	3.29590735504999e-06	100	48.1481	UP
13288	LRRCC1	AD	0.0455869	0.0455869	2430	0.535714	0.0461523	0.295898	7.14286	0	NO
13289	AC011773.4	AD	0.00869222	0.00869222	2295	0.505952	0.431319	1	1.19048	0	NO
13290	E2F5	AD	0.0405328	0.0405328	2376	0.52381	0.106594	0.525777	4.7619	0	NO
13291	C8orf59	AD	0.178953	0.116154	2654	0.585097	0.00601465	0.067023	21.4286	3.7037	NO
13292	CA13	AD	0.0365235	-0.012674	2315	0.510362	0.593691	1	5.95238	3.7037	NO
13293	AC011773.3	AD	0.0117114	0.0117114	2295	0.505952	0.431319	1	1.19048	0	NO
13294	AC011773.2	AD	0	0	2268	0.5	1	1	0	0	NO
13295	CA1	AD	0.0103747	0.0103747	2295	0.505952	0.431319	1	1.19048	0	NO
13296	CA3	AD	0.135545	0.135545	2565	0.565476	0.00588475	0.0658655	13.0952	0	NO
13297	CA3-AS1	AD	0.0156359	0.0156359	2295	0.505952	0.431319	1	1.19048	0	NO
13298	CA2	AD	0.0113812	0.0113812	2322	0.511905	0.259537	0.870681	2.38095	0	NO
13299	AC093331.2	AD	0	0	2268	0.5	1	1	0	0	NO
13300	AC100801.1	AD	0	0	2268	0.5	1	1	0	0	NO
13301	ATP6V0D2	AD	0	0	2268	0.5	1	1	0	0	NO
13302	PSKH2	AD	0	0	2268	0.5	1	1	0	0	NO
13303	AC023194.3	AD	0	0	2268	0.5	1	1	0	0	NO
13304	AC084128.1	AD	0	0	2268	0.5	1	1	0	0	NO
13305	SLC7A13	AD	0	0	2268	0.5	1	1	0	0	NO
13306	AC103760.1	AD	0	0	2268	0.5	1	1	0	0	NO
13307	WWP1	AD	0.37597	0.203673	2891.5	0.637456	0.000554166	0.0121833	39.2857	9.25926	UP
13308	RMDN1	AD	0.201701	0.178213	2705	0.59634	0.00147724	0.0245982	21.4286	1.85185	UP
13309	CPNE3	AD	0.303264	0.187628	2699	0.595018	0.00669028	0.073176	27.381	7.40741	NO
13310	CNGB3	AD	0.0120818	-0.0315201	2252.5	0.496583	0.751913	1	1.19048	1.85185	NO
13311	AC090572.3	AD	0.0283789	0.0283789	2349	0.517857	0.164455	0.692964	3.57143	0	NO
13312	AC090572.2	AD	0.0201459	0.0201459	2322	0.511905	0.259537	0.870681	2.38095	0	NO
13313	CNBD1	AD	0.0179947	-0.0325286	2279	0.502425	0.856104	1	2.38095	1.85185	NO
13314	AF121898.1	AD	0.0270724	0.0270724	2322	0.511905	0.259537	0.870681	2.38095	0	NO
13315	AC037450.1	AD	0	0	2268	0.5	1	1	0	0	NO
13316	MMP16	AD	1.25868	0.898869	3454.5	0.761574	4.19198926380611e-08	2.62658070157909e-05	75	16.6667	UP
13317	AC090578.1	AD	0.59421	0.451316	2899	0.639109	0.000275912	0.007397	35.7143	7.40741	UP
13318	AC090578.2	AD	0	0	2268	0.5	1	1	0	0	NO
13319	RPSAP74	AD	0	0	2268	0.5	1	1	0	0	NO
13320	KRT8P4	AD	0	0	2268	0.5	1	1	0	0	NO
13321	AF117829.1	AD	0.36398	0.310341	2971	0.654982	3.40611256762079e-05	0.0016203	35.7143	3.7037	UP
13322	RIPK2	AD	0.0833618	0.0551391	2491	0.549162	0.0387566	0.266019	11.9048	1.85185	NO
13323	AF117829.2	AD	0	0	2268	0.5	1	1	0	0	NO
13324	RNU6-925P	AD	0	0	2268	0.5	1	1	0	0	NO
13325	OSGIN2	AD	0.159678	0.131129	2651	0.584436	0.00346719	0.046138	19.0476	1.85185	UP
13326	NBN	AD	0.365698	0.298252	2966	0.65388	3.87238447931653e-05	0.00178032	35.7143	3.7037	UP
13327	DECR1	AD	0.146239	-0.0111614	2475	0.545635	0.132586	0.623241	17.8571	7.40741	NO
13328	CALB1	AD	0.0157799	0.0157799	2322	0.511905	0.259537	0.870681	2.38095	0	NO
13329	LINC00534	AD	0.069358	0.069358	2376	0.52381	0.106594	0.525777	4.7619	0	NO
13330	AB015752.1	AD	0.0685338	0.0685338	2403	0.529762	0.0699138	0.396076	5.95238	0	NO
13331	TMEM64	AD	0.228187	0.193854	2731.5	0.602183	0.00096951	0.0182632	22.619	1.85185	UP
13332	AC106038.1	AD	0	0	2268	0.5	1	1	0	0	NO
13333	NECAB1	AD	1.29365	0.369661	2662	0.586861	0.0681182	0.396076	60.7143	37.037	NO
13334	AC103770.1	AD	0.0124887	0.0124887	2295	0.505952	0.431319	1	1.19048	0	NO
13335	C8orf88	AD	0.0245738	0.0245738	2349	0.517857	0.164455	0.692964	3.57143	0	NO
13336	PIP4P2	AD	0.117599	0.0839145	2517.5	0.555004	0.0262354	0.200923	13.0952	1.85185	NO
13337	AC087439.1	AD	0	0	2268	0.5	1	1	0	0	NO
13338	AC087439.2	AD	0	0	2268	0.5	1	1	0	0	NO
13339	OTUD6B-AS1	AD	0.157973	0.0872352	2626	0.578924	0.00922112	0.0927398	20.2381	3.7037	NO
13340	OTUD6B	AD	0.143852	0.143852	2619	0.577381	0.00255079	0.0361129	15.4762	0	UP
13341	LRRC69	AD	0.0579132	-0.0348985	2340	0.515873	0.441196	1	7.14286	3.7037	NO
13342	SLC26A7	AD	0.00567316	0.00567316	2295	0.505952	0.431319	1	1.19048	0	NO
13343	AC103409.1	AD	0	0	2268	0.5	1	1	0	0	NO
13344	RUNX1T1	AD	1.27744	0.854751	3342.5	0.736883	6.87647902432963e-07	0.000124373	72.619	20.3704	UP
13345	AC022695.2	AD	0	0	2268	0.5	1	1	0	0	NO
13346	AC091096.1	AD	0.0283008	0.0089295	2305.5	0.508267	0.578614	1	3.57143	1.85185	NO
13347	AC104211.1	AD	0.0920558	0.0920558	2484	0.547619	0.0202709	0.162656	9.52381	0	NO
13348	AC117834.1	AD	0.112074	0.112074	2511	0.553571	0.0134411	0.121336	10.7143	0	NO
13349	TRIQK	AD	0.192962	0.117817	2586.5	0.570216	0.0234518	0.185433	20.2381	5.55556	NO
13350	C8orf87	AD	0	0	2268	0.5	1	1	0	0	NO
13351	LINC00535	AD	0.118739	0.0933225	2493	0.549603	0.0370385	0.259921	11.9048	1.85185	NO
13352	AC016885.2	AD	0	0	2268	0.5	1	1	0	0	NO
13353	FAM92A	AD	0.239102	0.150902	2717	0.598986	0.00357289	0.0468061	26.1905	5.55556	UP
13354	AC120053.1	AD	0.00664695	0.00664695	2295	0.505952	0.431319	1	1.19048	0	NO
13355	RBM12B	AD	0.180742	0.147225	2729.5	0.601742	0.00101991	0.0187325	22.619	1.85185	UP
13356	RBM12B-AS1	AD	0	0	2268	0.5	1	1	0	0	NO
13357	AC010834.2	AD	0	0	2268	0.5	1	1	0	0	NO
13358	TMEM67	AD	0.231787	0.0999964	2562	0.564815	0.0445035	0.295898	21.4286	7.40741	NO
13359	AC084346.1	AD	0	-0.0551559	2226	0.490741	0.21781	0.829124	0	1.85185	NO
13360	PDP1	AD	0.254722	0.0013893	2510	0.553351	0.122511	0.583769	23.8095	11.1111	NO
13361	MIR378D2HG	AD	0	0	2268	0.5	1	1	0	0	NO
13362	PSMA2P2	AD	0	0	2268	0.5	1	1	0	0	NO
13363	RPL34P18	AD	0.151854	0.109539	2676.5	0.590057	0.00235446	0.0343879	20.2381	1.85185	UP
13364	CDH17	AD	0.0105401	0.0105401	2322	0.511905	0.259537	0.870681	2.38095	0	NO
13365	GEM	AD	0.0094995	-0.0363518	2252.5	0.496583	0.751913	1	1.19048	1.85185	NO
13366	RAD54B	AD	0	0	2268	0.5	1	1	0	0	NO
13367	VIRMA	AD	0.20859	0.0675594	2553	0.562831	0.0514506	0.326621	21.4286	7.40741	NO
13368	AC023632.2	AD	0.0184471	0.0184471	2322	0.511905	0.259537	0.870681	2.38095	0	NO
13369	AC023632.4	AD	0	0	2268	0.5	1	1	0	0	NO
13370	AC108860.2	AD	0	0	2268	0.5	1	1	0	0	NO
13371	ESRP1	AD	0	0	2268	0.5	1	1	0	0	NO
13372	DPY19L4	AD	0.116557	0.0390085	2419	0.533289	0.162123	0.692964	10.7143	3.7037	NO
13373	AP003692.1	AD	0	0	2268	0.5	1	1	0	0	NO
13374	INTS8	AD	0.281277	0.135197	2806	0.618607	0.000993297	0.0185379	30.9524	5.55556	UP
13375	CCNE2	AD	0	0	2268	0.5	1	1	0	0	NO
13376	AC087752.4	AD	0.021784	0.021784	2322	0.511905	0.259537	0.870681	2.38095	0	NO
13377	AC087752.1	AD	0	0	2268	0.5	1	1	0	0	NO
13378	NDUFAF6	AD	0.382937	0.158457	2740	0.604056	0.00960118	0.0958857	38.0952	12.963	NO
13379	TP53INP1	AD	0.031151	0.031151	2349	0.517857	0.164455	0.692964	3.57143	0	NO
13380	AC068189.1	AD	0	0	2268	0.5	1	1	0	0	NO
13381	PLEKHF2	AD	0.0326448	0.0326448	2349	0.517857	0.164455	0.692964	3.57143	0	NO
13382	C8orf37-AS1	AD	0.103012	0.0553409	2412.5	0.531856	0.120873	0.581175	8.33333	1.85185	NO
13383	LINC01298	AD	0	0	2268	0.5	1	1	0	0	NO
13384	C8orf37	AD	0.0630518	0.0630518	2457	0.541667	0.0305673	0.220181	8.33333	0	NO
13385	AC012339.1	AD	0	0	2268	0.5	1	1	0	0	NO
13386	GDF6	AD	0	0	2268	0.5	1	1	0	0	NO
13387	UQCRB	AD	0.474495	0.192171	2867.5	0.632165	0.00157903	0.0257554	44.0476	12.963	UP
13388	AP003465.1	AD	0	0	2268	0.5	1	1	0	0	NO
13389	MTERF3	AD	0.0209904	-0.0192611	2238	0.493386	0.65789	1	2.38095	3.7037	NO
13390	PTDSS1	AD	0.183204	0.129372	2756	0.607584	0.000666498	0.0139137	23.8095	1.85185	UP
13391	AP003548.1	AD	0	0	2268	0.5	1	1	0	0	NO
13392	SDC2	AD	0.106733	0.106733	2538	0.559524	0.00890223	0.090571	11.9048	0	NO
13393	CPQ	AD	0.202657	-0.139063	2312	0.5097	0.773873	1	19.0476	14.8148	NO
13394	TSPYL5	AD	0.0697062	0.0125345	2342	0.516314	0.428525	1	7.14286	3.7037	NO
13395	AP002982.1	AD	0	0	2268	0.5	1	1	0	0	NO
13396	MTDH	AD	0.72449	0.528522	3255	0.717593	1.0068353818247e-06	0.000154125	57.1429	11.1111	UP
13397	LAPTM4B	AD	0.137548	0.0400763	2523	0.556217	0.0398889	0.27175	15.4762	3.7037	NO
13398	SUMO2P18	AD	0	0	2268	0.5	1	1	0	0	NO
13399	RPS23P1	AD	0	0	2268	0.5	1	1	0	0	NO
13400	MATN2	AD	0.198975	0.13146	2703	0.595899	0.00155322	0.0254005	21.4286	1.85185	UP
13401	RPL30	AD	0.213024	-0.0164783	2457	0.541667	0.213123	0.829124	21.4286	11.1111	NO
13402	AP003352.1	AD	0	0	2268	0.5	1	1	0	0	NO
13403	RNU6-703P	AD	0	0	2268	0.5	1	1	0	0	NO
13404	ERICH5	AD	0.0189796	0.0189796	2322	0.511905	0.259537	0.870681	2.38095	0	NO
13405	RIDA	AD	0.0731821	0.00949442	2418	0.533069	0.164931	0.692964	10.7143	3.7037	NO
13406	POP1	AD	0.0323238	0.00602469	2332	0.514109	0.392163	1	4.7619	1.85185	NO
13407	NIPAL2	AD	0.537408	0.356544	2936	0.647266	0.000245925	0.00678808	40.4762	9.25926	UP
13408	STK3	AD	0.27914	0.110292	2726	0.60097	0.00507264	0.0607204	29.7619	7.40741	NO
13409	AP003467.1	AD	0	0	2268	0.5	1	1	0	0	NO
13410	RPL19P14	AD	0	0	2268	0.5	1	1	0	0	NO
13411	AC016877.1	AD	0	0	2268	0.5	1	1	0	0	NO
13412	AC104986.2	AD	0.12945	0.099659	2597	0.572531	0.00799235	0.0841441	16.6667	1.85185	NO
13413	VPS13B	AD	0.981759	0.438082	2923	0.6444	0.0024118	0.0350619	66.6667	27.7778	UP
13414	AC107909.2	AD	0	0	2268	0.5	1	1	0	0	NO
13415	AP004290.1	AD	0	0	2268	0.5	1	1	0	0	NO
13416	AC018442.2	AD	0	0	2268	0.5	1	1	0	0	NO
13417	COX6C	AD	0.18683	-0.0505995	2429	0.535494	0.280699	0.923313	20.2381	11.1111	NO
13418	RGS22	AD	0.0647506	0.0479868	2388	0.526455	0.170368	0.713553	7.14286	1.85185	NO
13419	FBXO43	AD	0	0	2268	0.5	1	1	0	0	NO
13420	POLR2K	AD	0.0713137	-0.031598	2340	0.515873	0.441196	1	7.14286	3.7037	NO
13421	SPAG1	AD	0.22934	0.195902	2704	0.59612	0.00151479	0.0250428	21.4286	1.85185	UP
13422	RNF19A	AD	0.574206	0.439332	3274	0.721781	2.0586729110779e-07	6.11290425380758e-05	52.381	5.55556	UP
13423	AP001574.1	AD	0	0	2268	0.5	1	1	0	0	NO
13424	AP003472.1	AD	0.00578415	0.00578415	2295	0.505952	0.431319	1	1.19048	0	NO
13425	AP003472.2	AD	0	0	2268	0.5	1	1	0	0	NO
13426	AP000424.1	AD	0	0	2268	0.5	1	1	0	0	NO
13427	ANKRD46	AD	0.243474	0.138889	2764	0.609347	0.0018003	0.0280602	28.5714	5.55556	UP
13428	SNX31	AD	0.225276	0.225276	2781	0.613095	0.000189482	0.00554784	22.619	0	UP
13429	PABPC1	AD	0.533752	0.398199	3167	0.698192	1.79395477875655e-06	0.000221882	47.619	5.55556	UP
13430	AC027373.1	AD	0	0	2268	0.5	1	1	0	0	NO
13431	YWHAZ	AD	0.837757	-0.0293379	2440	0.537919	0.427895	1	61.9048	37.037	NO
13432	AC018781.1	AD	0	0	2268	0.5	1	1	0	0	NO
13433	AP003469.2	AD	0	0	2268	0.5	1	1	0	0	NO
13434	AP003469.1	AD	0	0	2268	0.5	1	1	0	0	NO
13435	AP003469.4	AD	0.137147	0.108997	2597	0.572531	0.00799235	0.0841441	16.6667	1.85185	NO
13436	ZNF706	AD	0.575086	0.219724	2844.5	0.627094	0.00429882	0.0530749	51.1905	20.3704	NO
13437	AP001330.5	AD	0.00535444	0.00535444	2295	0.505952	0.431319	1	1.19048	0	NO
13438	AP001330.1	AD	0	0	2268	0.5	1	1	0	0	NO
13439	NACA4P	AD	0.0114175	0.0114175	2295	0.505952	0.431319	1	1.19048	0	NO
13440	AP001208.2	AD	0	-0.0532668	2226	0.490741	0.21781	0.829124	0	1.85185	NO
13441	AP001207.3	AD	0	0	2268	0.5	1	1	0	0	NO
13442	GRHL2	AD	0.0193684	0.0193684	2295	0.505952	0.431319	1	1.19048	0	NO
13443	AP001207.2	AD	0	0	2268	0.5	1	1	0	0	NO
13444	NCALD	AD	0.478885	0.0762043	2494	0.549824	0.207065	0.829124	32.1429	18.5185	NO
13445	AP000426.1	AD	0	0	2268	0.5	1	1	0	0	NO
13446	RRM2B	AD	0.107901	0.0643949	2439	0.537698	0.0822198	0.445866	9.52381	1.85185	NO
13447	UBR5-AS1	AD	0.059404	0.0331049	2306.5	0.508488	0.568392	1	3.57143	1.85185	NO
13448	SUMO2P19	AD	0	0	2268	0.5	1	1	0	0	NO
13449	UBR5	AD	1.12344	0.639829	3193	0.703924	2.3418057050199e-05	0.00128873	73.8095	25.9259	UP
13450	AP002907.1	AD	0	0	2268	0.5	1	1	0	0	NO
13451	AP002981.1	AD	0	-0.0341239	2226	0.490741	0.21781	0.829124	0	1.85185	NO
13452	AP002852.1	AD	0.0122489	0.0122489	2322	0.511905	0.259537	0.870681	2.38095	0	NO
13453	ODF1	AD	0	0	2268	0.5	1	1	0	0	NO
13454	KLF10	AD	0	-0.0458513	2226	0.490741	0.21781	0.829124	0	1.85185	NO
13455	AP002851.1	AD	0.0168809	0.0168809	2322	0.511905	0.259537	0.870681	2.38095	0	NO
13456	GASAL1	AD	0	0	2268	0.5	1	1	0	0	NO
13457	AZIN1	AD	0.335632	0.260878	3017	0.665123	1.57744193122548e-05	0.000992634	38.0952	3.7037	UP
13458	AP003696.1	AD	0	0	2268	0.5	1	1	0	0	NO
13459	AZIN1-AS1	AD	0.327971	0.0322306	2636	0.581129	0.0359445	0.254156	33.3333	12.963	NO
13460	RPL5P24	AD	0	0	2268	0.5	1	1	0	0	NO
13461	NPM1P52	AD	0.00869222	0.00869222	2295	0.505952	0.431319	1	1.19048	0	NO
13462	ATP6V1C1	AD	0.413061	0.171699	2810	0.619489	0.00268761	0.0377211	38.0952	11.1111	UP
13463	LINC01181	AD	0	0	2268	0.5	1	1	0	0	NO
13464	BAALC-AS2	AD	0.0124501	0.0124501	2295	0.505952	0.431319	1	1.19048	0	NO
13465	BAALC	AD	0.352435	0.0503502	2563	0.565035	0.0786843	0.43196	28.5714	12.963	NO
13466	BAALC-AS1	AD	0.262539	0.195545	2735	0.602954	0.001716	0.0270053	25	3.7037	UP
13467	FZD6	AD	0.0177621	0.0177621	2322	0.511905	0.259537	0.870681	2.38095	0	NO
13468	CTHRC1	AD	0.0128164	0.0128164	2295	0.505952	0.431319	1	1.19048	0	NO
13469	AC012213.3	AD	0.0120115	0.0120115	2295	0.505952	0.431319	1	1.19048	0	NO
13470	SLC25A32	AD	0	0	2268	0.5	1	1	0	0	NO
13471	AC012213.5	AD	0.0902005	0.0620504	2439	0.537698	0.0822198	0.445866	9.52381	1.85185	NO
13472	DCAF13	AD	0.0160818	0.000400994	2280	0.502646	0.842571	1	2.38095	1.85185	NO
13473	AC012213.2	AD	0	0	2268	0.5	1	1	0	0	NO
13474	RIMS2	AD	2.68374	1.5613	3619.5	0.79795	2.73308874021038e-09	4.79493088582509e-06	94.0476	42.5926	UP
13475	PTMAP15	AD	0.00486698	0.00486698	2295	0.505952	0.431319	1	1.19048	0	NO
13476	DPYS	AD	0.0354908	0.0354908	2376	0.52381	0.106594	0.525777	4.7619	0	NO
13477	DCSTAMP	AD	0	0	2268	0.5	1	1	0	0	NO
13478	AP002847.1	AD	0.0420406	0.0420406	2430	0.535714	0.0461523	0.295898	7.14286	0	NO
13479	LRP12	AD	0.402322	0.184387	2901	0.63955	0.000512345	0.0115002	40.4762	9.25926	UP
13480	ZFPM2	AD	1.38072	0.612705	2980	0.656966	0.00110209	0.0195937	69.0476	31.4815	UP
13481	AC021546.1	AD	0	0	2268	0.5	1	1	0	0	NO
13482	ZFPM2-AS1	AD	0.164839	0.0907729	2526	0.556878	0.0376063	0.26319	15.4762	3.7037	NO
13483	AC027031.2	AD	0.0692516	-0.0141217	2299	0.506834	0.755881	1	7.14286	5.55556	NO
13484	OXR1	AD	1.74305	0.579438	2897	0.638668	0.00541305	0.0631091	85.7143	44.4444	NO
13485	AC090579.1	AD	0.0217435	0.0217435	2349	0.517857	0.164455	0.692964	3.57143	0	NO
13486	TAGLN2P1	AD	0	0	2268	0.5	1	1	0	0	NO
13487	ANGPT1	AD	0.0393126	-0.116114	2193	0.483466	0.315411	1	2.38095	5.55556	NO
13488	RSPO2	AD	0.181533	0.116021	2577	0.568122	0.0183997	0.155554	17.8571	3.7037	NO
13489	EIF3E	AD	0.207609	0.0651891	2627.5	0.579255	0.0139817	0.125176	22.619	5.55556	NO
13490	AC087620.1	AD	0	0	2268	0.5	1	1	0	0	NO
13491	EMC2	AD	0.208395	0.0994299	2636.5	0.581239	0.0117572	0.113785	22.619	5.55556	NO
13492	AC022634.2	AD	0	0	2268	0.5	1	1	0	0	NO
13493	TMEM74	AD	0.14849	0.14849	2565	0.565476	0.00588475	0.0658655	13.0952	0	NO
13494	AC104248.1	AD	0.0545164	0.0545164	2430	0.535714	0.0461523	0.295898	7.14286	0	NO
13495	TRHR	AD	0	0	2268	0.5	1	1	0	0	NO
13496	NUDCD1	AD	0.230533	0.120282	2756	0.607584	0.00128241	0.0219712	26.1905	3.7037	UP
13497	AC021237.1	AD	0.0087369	0.0087369	2295	0.505952	0.431319	1	1.19048	0	NO
13498	ENY2	AD	0.18644	0.0174934	2535.5	0.558973	0.0778149	0.431207	22.619	9.25926	NO
13499	PKHD1L1	AD	0	0	2268	0.5	1	1	0	0	NO
13500	EBAG9	AD	0.108131	0.108131	2565	0.565476	0.00588475	0.0658655	13.0952	0	NO
13501	SYBU	AD	1.07573	0.498964	3073.5	0.677579	0.000198197	0.00574136	67.8571	27.7778	UP
13502	AC079061.1	AD	0	0	2268	0.5	1	1	0	0	NO
13503	KCNV1	AD	0.0558839	-0.0337237	2340	0.515873	0.441196	1	7.14286	3.7037	NO
13504	RPSAP48	AD	0	0	2268	0.5	1	1	0	0	NO
13505	AC025366.1	AD	0.00846069	0.00846069	2295	0.505952	0.431319	1	1.19048	0	NO
13506	LINC01608	AD	0.00436243	-0.137239	2125	0.468474	0.0548233	0.342919	1.19048	7.40741	NO
13507	LINC01609	AD	0.0584146	-0.0991506	2226	0.490741	0.672281	1	5.95238	7.40741	NO
13508	LINC02237	AD	0.020042	-0.0241627	2279	0.502425	0.856104	1	2.38095	1.85185	NO
13509	CSMD3	AD	2.00977	0.834837	3001.5	0.661706	0.0011193	0.0198273	82.1429	42.5926	UP
13510	AC107890.1	AD	0	0	2268	0.5	1	1	0	0	NO
13511	AC103993.1	AD	0.0124245	0.0124245	2295	0.505952	0.431319	1	1.19048	0	NO
13512	TRPS1	AD	0.401595	0.0277801	2536	0.559083	0.118732	0.572638	29.7619	14.8148	NO
13513	LINC00536	AD	0.00567316	-0.0512049	2210	0.487213	0.320695	1	1.19048	3.7037	NO
13514	EIF3H	AD	0.297798	0.038608	2624	0.578483	0.0337887	0.241103	29.7619	11.1111	NO
13515	UTP23	AD	0.520499	0.306973	3042	0.670635	5.10421775059636e-05	0.00216929	47.619	9.25926	UP
13516	RAD21	AD	0.564061	0.448759	3200.5	0.705578	8.81759525220882e-07	0.00014594	48.8095	5.55556	UP
13517	RAD21-AS1	AD	0	0	2268	0.5	1	1	0	0	NO
13518	AARD	AD	0	-0.0470807	2226	0.490741	0.21781	0.829124	0	1.85185	NO
13519	SLC30A8	AD	0.0196971	0.0196971	2322	0.511905	0.259537	0.870681	2.38095	0	NO
13520	MED30	AD	0.0462019	-0.00543592	2340	0.515873	0.441196	1	7.14286	3.7037	NO
13521	RPS10P16	AD	0	0	2268	0.5	1	1	0	0	NO
13522	EXT1	AD	0.986662	0.571789	3175	0.699956	1.35797389592075e-05	0.000899709	61.9048	16.6667	UP
13523	SAMD12	AD	1.63557	0.543937	2848	0.627866	0.0104831	0.103231	88.0952	44.4444	NO
13524	AC023590.1	AD	0.0552982	0.00303769	2290	0.50485	0.790659	1	4.7619	3.7037	NO
13525	SAMD12-AS1	AD	0.0339494	0.000511607	2305.5	0.508267	0.578614	1	3.57143	1.85185	NO
13526	TNFRSF11B	AD	0	0	2268	0.5	1	1	0	0	NO
13527	COLEC10	AD	0.0113611	0.0113611	2295	0.505952	0.431319	1	1.19048	0	NO
13528	MAL2	AD	0.346993	0.245336	2938	0.647707	6.40460789799466e-05	0.00255602	34.5238	3.7037	UP
13529	MAL2-AS1	AD	0	0	2268	0.5	1	1	0	0	NO
13530	CCN3	AD	0	0	2268	0.5	1	1	0	0	NO
13531	AC021733.1	AD	0	0	2268	0.5	1	1	0	0	NO
13532	ENPP2	AD	0.0548587	-0.0737342	2202	0.48545	0.480472	1	4.7619	7.40741	NO
13533	TAF2	AD	0.270044	0.0894079	2616	0.57672	0.0356464	0.252271	28.5714	11.1111	NO
13534	DSCC1	AD	0.087886	0.087886	2538	0.559524	0.00890223	0.090571	11.9048	0	NO
13535	AP005717.1	AD	0	0	2268	0.5	1	1	0	0	NO
13536	DEPTOR	AD	0.109683	0.0030651	2425.5	0.534722	0.191131	0.778729	13.0952	5.55556	NO
13537	AC091563.1	AD	0	-0.0738912	2184	0.481481	0.0784549	0.431207	0	3.7037	NO
13538	COL14A1	AD	0.0375524	0.00386839	2332	0.514109	0.392163	1	4.7619	1.85185	NO
13539	MRPL13	AD	0.0784926	0.0226449	2438	0.537478	0.084032	0.446745	9.52381	1.85185	NO
13540	MTBP	AD	0.11104	0.0338923	2400	0.529101	0.257632	0.870681	11.9048	5.55556	NO
13541	SNTB1	AD	0.00754796	0.00754796	2295	0.505952	0.431319	1	1.19048	0	NO
13542	AC104958.1	AD	0	0	2268	0.5	1	1	0	0	NO
13543	AC104958.2	AD	0	0	2268	0.5	1	1	0	0	NO
13544	AC068413.1	AD	0.00567316	0.00567316	2295	0.505952	0.431319	1	1.19048	0	NO
13545	HAS2	AD	0.00659294	0.00659294	2295	0.505952	0.431319	1	1.19048	0	NO
13546	HAS2-AS1	AD	0	0	2268	0.5	1	1	0	0	NO
13547	AC037486.1	AD	0.0820144	0.0820144	2349	0.517857	0.164455	0.692964	3.57143	0	NO
13548	SMILR	AD	0.0666262	0.0666262	2376	0.52381	0.106594	0.525777	4.7619	0	NO
13549	LINC01151	AD	0	0	2268	0.5	1	1	0	0	NO
13550	AC100872.1	AD	0	0	2268	0.5	1	1	0	0	NO
13551	AC016405.3	AD	0	0	2268	0.5	1	1	0	0	NO
13552	ZHX2	AD	0.231048	0.0608691	2578.5	0.568452	0.0474395	0.303663	25	9.25926	NO
13553	AC104316.2	AD	0	0	2268	0.5	1	1	0	0	NO
13554	AC104316.1	AD	0.0112033	0.0112033	2295	0.505952	0.431319	1	1.19048	0	NO
13555	DERL1	AD	0.218199	0.114154	2637.5	0.581459	0.0115306	0.112224	22.619	5.55556	NO
13556	TBC1D31	AD	0.157674	0.0331475	2487	0.54828	0.111524	0.546713	17.8571	7.40741	NO
13557	FAM83A	AD	0	0	2268	0.5	1	1	0	0	NO
13558	C8orf76	AD	0.0440073	0.0440073	2403	0.529762	0.0699138	0.396076	5.95238	0	NO
13559	ZHX1-C8orf76	AD	0.0469215	0.0469215	2403	0.529762	0.0699138	0.396076	5.95238	0	NO
13560	UBA52P5	AD	0	0	2268	0.5	1	1	0	0	NO
13561	ZHX1	AD	0	0	2268	0.5	1	1	0	0	NO
13562	RNU6-628P	AD	0	0	2268	0.5	1	1	0	0	NO
13563	AC018992.1	AD	0	0	2268	0.5	1	1	0	0	NO
13564	ATAD2	AD	0.220818	0.165381	2809	0.619268	0.000280361	0.00744798	26.1905	1.85185	UP
13565	DUTP2	AD	0	0	2268	0.5	1	1	0	0	NO
13566	WDYHV1	AD	0.0201772	0.0201772	2322	0.511905	0.259537	0.870681	2.38095	0	NO
13567	FBXO32	AD	0.282846	0.196348	2794.5	0.616071	0.00108945	0.0194503	29.7619	5.55556	UP
13568	AC090193.1	AD	0.00742393	-0.045524	2252.5	0.496583	0.751913	1	1.19048	1.85185	NO
13569	ANXA13	AD	0.012355	0.012355	2322	0.511905	0.259537	0.870681	2.38095	0	NO
13570	FAM91A1	AD	0.131585	0.0712189	2601	0.573413	0.0131889	0.121336	19.0476	3.7037	NO
13571	FER1L6	AD	0.0159787	0.0159787	2322	0.511905	0.259537	0.870681	2.38095	0	NO
13572	FER1L6-AS1	AD	0.0511354	0.0511354	2376	0.52381	0.106594	0.525777	4.7619	0	NO
13573	FER1L6-AS2	AD	0.0633985	0.0633985	2430	0.535714	0.0461523	0.295898	7.14286	0	NO
13574	AC090921.1	AD	0	-0.0540153	2226	0.490741	0.21781	0.829124	0	1.85185	NO
13575	AC090192.2	AD	0	0	2268	0.5	1	1	0	0	NO
13576	TMEM65	AD	0.303397	-0.00200265	2509	0.553131	0.155942	0.692964	28.5714	14.8148	NO
13577	TRMT12	AD	0.0530427	0.0530427	2430	0.535714	0.0461523	0.295898	7.14286	0	NO
13578	RNF139-AS1	AD	0.0703678	0.0703678	2484	0.547619	0.0202709	0.162656	9.52381	0	NO
13579	RNF139	AD	0.0933773	0.0648277	2465.5	0.543541	0.0558639	0.347052	10.7143	1.85185	NO
13580	TATDN1	AD	0.21822	0.0653856	2602	0.573633	0.0276135	0.209828	23.8095	7.40741	NO
13581	AC090198.1	AD	0.0114573	0.0114573	2322	0.511905	0.259537	0.870681	2.38095	0	NO
13582	NDUFB9	AD	0.082594	0.0482615	2464.5	0.54332	0.0571202	0.34733	10.7143	1.85185	NO
13583	MTSS1	AD	0.348181	0.159428	2775.5	0.611883	0.00344968	0.046138	34.5238	9.25926	UP
13584	AC100858.3	AD	0	0	2268	0.5	1	1	0	0	NO
13585	LINC00964	AD	0	-0.0442048	2226	0.490741	0.21781	0.829124	0	1.85185	NO
13586	ZNF572	AD	0	0	2268	0.5	1	1	0	0	NO
13587	SQLE	AD	0.138192	0.0407293	2505	0.552249	0.0707203	0.400025	16.6667	5.55556	NO
13588	WASHC5	AD	0.196369	0.113599	2564	0.565256	0.0313826	0.225609	19.0476	5.55556	NO
13589	WASHC5-AS1	AD	0	0	2268	0.5	1	1	0	0	NO
13590	NSMCE2	AD	0.679064	0.26065	2927	0.645282	0.00123065	0.0213008	54.7619	18.5185	UP
13591	AC084083.1	AD	0	0	2268	0.5	1	1	0	0	NO
13592	TRIB1	AD	0.00705251	0.00705251	2295	0.505952	0.431319	1	1.19048	0	NO
13593	AC091114.1	AD	0	0	2268	0.5	1	1	0	0	NO
13594	AC016074.2	AD	0.00705251	0.00705251	2295	0.505952	0.431319	1	1.19048	0	NO
13595	LINC00861	AD	0.0112033	-0.0364676	2252.5	0.496583	0.751913	1	1.19048	1.85185	NO
13596	AC084116.2	AD	0	0	2268	0.5	1	1	0	0	NO
13597	AC084116.1	AD	0	0	2268	0.5	1	1	0	0	NO
13598	FAM84B	AD	0.00659294	0.00659294	2295	0.505952	0.431319	1	1.19048	0	NO
13599	PCAT1	AD	0.0896166	0.0896166	2484	0.547619	0.0202709	0.162656	9.52381	0	NO
13600	AC024382.1	AD	0.0113076	0.0113076	2295	0.505952	0.431319	1	1.19048	0	NO
13601	CASC19	AD	0.00436243	0.00436243	2295	0.505952	0.431319	1	1.19048	0	NO
13602	CASC8	AD	0.0156359	0.0156359	2295	0.505952	0.431319	1	1.19048	0	NO
13603	AC104370.1	AD	0.00970297	0.00970297	2295	0.505952	0.431319	1	1.19048	0	NO
13604	AC108925.1	AD	0	0	2268	0.5	1	1	0	0	NO
13605	CASC11	AD	0.00535444	0.00535444	2295	0.505952	0.431319	1	1.19048	0	NO
13606	MYC	AD	0.00830991	0.00830991	2295	0.505952	0.431319	1	1.19048	0	NO
13607	PVT1	AD	0.302019	0.234799	2863	0.631173	0.000222745	0.00626658	30.9524	3.7037	UP
13608	AC100822.1	AD	0.00689449	0.00689449	2295	0.505952	0.431319	1	1.19048	0	NO
13609	LINC00824	AD	0.018906	0.018906	2322	0.511905	0.259537	0.870681	2.38095	0	NO
13610	CCDC26	AD	0	-0.0863448	2184	0.481481	0.0784549	0.431207	0	3.7037	NO
13611	AC011257.1	AD	0	0	2268	0.5	1	1	0	0	NO
13612	GSDMC	AD	0	0	2268	0.5	1	1	0	0	NO
13613	AC022973.4	AD	0	0	2268	0.5	1	1	0	0	NO
13614	FAM49B	AD	0.948999	0.552643	3163	0.69731	2.05247218914292e-05	0.00117984	64.2857	16.6667	UP
13615	AC022973.3	AD	0	0	2268	0.5	1	1	0	0	NO
13616	AC022973.2	AD	0.00911905	0.00911905	2295	0.505952	0.431319	1	1.19048	0	NO
13617	ASAP1	AD	0.949795	0.737007	3412	0.752205	5.18920508651113e-08	2.91792993710741e-05	66.6667	12.963	UP
13618	AC090987.1	AD	0	0	2268	0.5	1	1	0	0	NO
13619	ADCY8	AD	0.452486	-0.00634045	2619	0.577381	0.0644717	0.386778	40.4762	18.5185	NO
13620	AC103726.2	AD	0.00486698	0.00486698	2295	0.505952	0.431319	1	1.19048	0	NO
13621	AC087341.1	AD	0	0	2268	0.5	1	1	0	0	NO
13622	AC104257.1	AD	0	-0.0411848	2226	0.490741	0.21781	0.829124	0	1.85185	NO
13623	EFR3A	AD	0.895095	0.605155	3303	0.728175	6.87518679803249e-07	0.000124373	64.2857	12.963	UP
13624	HHLA1	AD	0	0	2268	0.5	1	1	0	0	NO
13625	KCNQ3	AD	1.09197	0.0427783	2437	0.537257	0.434715	1	58.3333	40.7407	NO
13626	HPYR1	AD	0.0328697	-0.029866	2305.5	0.508267	0.578614	1	3.57143	1.85185	NO
13627	LRRC6	AD	0.254729	0.158813	2661	0.58664	0.00833804	0.0873433	23.8095	5.55556	NO
13628	TMEM71	AD	0.0108822	-0.0326241	2252.5	0.496583	0.751913	1	1.19048	1.85185	NO
13629	PHF20L1	AD	0.700326	0.36614	3226	0.711199	4.7203497106723e-06	0.000434947	64.2857	14.8148	UP
13630	AF230666.1	AD	0	0	2268	0.5	1	1	0	0	NO
13631	TG	AD	0.0102615	-0.0132262	2252.5	0.496583	0.751913	1	1.19048	1.85185	NO
13632	SLA	AD	0.0463933	0.0463933	2349	0.517857	0.164455	0.692964	3.57143	0	NO
13633	CCN4	AD	0	0	2268	0.5	1	1	0	0	NO
13634	NDRG1	AD	0.0727406	-0.0181243	2320.5	0.511574	0.613759	1	8.33333	5.55556	NO
13635	ST13P6	AD	0.0122444	0.0122444	2295	0.505952	0.431319	1	1.19048	0	NO
13636	ST3GAL1	AD	0.203467	0.135561	2729.5	0.601742	0.00101991	0.0187325	22.619	1.85185	UP
13637	AC103706.1	AD	0.0160828	0.0160828	2322	0.511905	0.259537	0.870681	2.38095	0	NO
13638	AC133634.1	AD	0	0	2268	0.5	1	1	0	0	NO
13639	AC110741.1	AD	0	0	2268	0.5	1	1	0	0	NO
13640	AC105180.1	AD	0.0168272	0.0168272	2322	0.511905	0.259537	0.870681	2.38095	0	NO
13641	ZFAT	AD	0.131304	-0.0928331	2339	0.515653	0.607625	1	15.4762	11.1111	NO
13642	AC087045.3	AD	0	0	2268	0.5	1	1	0	0	NO
13643	AC083843.4	AD	0	0	2268	0.5	1	1	0	0	NO
13644	AC083843.3	AD	0.0314906	0.0314906	2376	0.52381	0.106594	0.525777	4.7619	0	NO
13645	AC083843.2	AD	0	0	2268	0.5	1	1	0	0	NO
13646	AC083843.1	AD	0	0	2268	0.5	1	1	0	0	NO
13647	AC103764.1	AD	0	0	2268	0.5	1	1	0	0	NO
13648	LINC01591	AD	0	-0.0551559	2226	0.490741	0.21781	0.829124	0	1.85185	NO
13649	KHDRBS3	AD	1.50942	0.705426	3093	0.681878	0.000173662	0.00530049	71.4286	33.3333	UP
13650	LINC02055	AD	0.144132	0.0935404	2491	0.549162	0.0387566	0.266019	11.9048	1.85185	NO
13651	AC105213.1	AD	0.02905	0.00082735	2280	0.502646	0.842571	1	2.38095	1.85185	NO
13652	AC046195.1	AD	0.0217354	-0.00795102	2279	0.502425	0.856104	1	2.38095	1.85185	NO
13653	AC046195.2	AD	0	0	2268	0.5	1	1	0	0	NO
13654	AC079015.1	AD	0	0	2268	0.5	1	1	0	0	NO
13655	FAM135B	AD	0.601988	0.187262	2750	0.606261	0.0140657	0.125902	46.4286	18.5185	NO
13656	COL22A1	AD	0.0245277	0.0245277	2322	0.511905	0.259537	0.870681	2.38095	0	NO
13657	AC087354.1	AD	0	0	2268	0.5	1	1	0	0	NO
13658	KCNK9	AD	0.101803	0.101803	2565	0.565476	0.00588475	0.0658655	13.0952	0	NO
13659	TRAPPC9	AD	0.70556	0.480971	3112.5	0.686177	2.34550105590437e-05	0.00128914	53.5714	12.963	UP
13660	AC021744.1	AD	0	0	2268	0.5	1	1	0	0	NO
13661	C8orf17	AD	0	0	2268	0.5	1	1	0	0	NO
13662	AC107375.1	AD	0.0167776	0.0167776	2322	0.511905	0.259537	0.870681	2.38095	0	NO
13663	CHRAC1	AD	0.0735827	0.0735827	2403	0.529762	0.0699138	0.396076	5.95238	0	NO
13664	AGO2	AD	0.255774	0.042332	2586	0.570106	0.0517962	0.328339	27.381	11.1111	NO
13665	AC067931.2	AD	0	0	2268	0.5	1	1	0	0	NO
13666	ERICD	AD	0.00911905	0.00911905	2295	0.505952	0.431319	1	1.19048	0	NO
13667	PTK2	AD	1.53627	0.991866	3471.5	0.765322	6.20336685092144e-08	3.15305756636234e-05	82.1429	27.7778	UP
13668	DENND3	AD	0.255895	0.115384	2588	0.570547	0.0317599	0.227801	22.619	7.40741	NO
13669	AC040970.1	AD	0	0	2268	0.5	1	1	0	0	NO
13670	SLC45A4	AD	0.125742	0.0528444	2548	0.561728	0.0282843	0.212714	16.6667	3.7037	NO
13671	AC011676.3	AD	0	0	2268	0.5	1	1	0	0	NO
13672	PTP4A3	AD	0.0318091	0.0318091	2376	0.52381	0.106594	0.525777	4.7619	0	NO
13673	MROH5	AD	0	0	2268	0.5	1	1	0	0	NO
13674	AC100803.3	AD	0.00659294	0.00659294	2295	0.505952	0.431319	1	1.19048	0	NO
13675	AC138647.1	AD	0	0	2268	0.5	1	1	0	0	NO
13676	LINC00051	AD	0.00486698	0.00486698	2295	0.505952	0.431319	1	1.19048	0	NO
13677	TSNARE1	AD	0.314166	0.270564	2942.5	0.648699	2.84670422564484e-05	0.0014516	32.1429	1.85185	UP
13678	AC134682.1	AD	0	0	2268	0.5	1	1	0	0	NO
13679	ADGRB1	AD	0.346839	0.160765	2779	0.612654	0.00230337	0.033981	32.1429	7.40741	UP
13680	ARC	AD	0.0248744	0.0248744	2349	0.517857	0.164455	0.692964	3.57143	0	NO
13681	AP006547.1	AD	0	0	2268	0.5	1	1	0	0	NO
13682	JRK	AD	0.0334268	0.00712767	2305.5	0.508267	0.578614	1	3.57143	1.85185	NO
13683	PSCA	AD	0	-0.0234877	2226	0.490741	0.21781	0.829124	0	1.85185	NO
13684	LY6K	AD	0	0	2268	0.5	1	1	0	0	NO
13685	LNCOC1	AD	0.0195566	0.0195566	2322	0.511905	0.259537	0.870681	2.38095	0	NO
13686	THEM6	AD	0.0449614	0.0449614	2403	0.529762	0.0699138	0.396076	5.95238	0	NO
13687	AC083841.1	AD	0	0	2268	0.5	1	1	0	0	NO
13688	LYNX1-SLURP2	AD	0.00567316	0.00567316	2295	0.505952	0.431319	1	1.19048	0	NO
13689	GML	AD	0.0102615	0.0102615	2295	0.505952	0.431319	1	1.19048	0	NO
13690	LY6E-DT	AD	0.0745649	0.0745649	2511	0.553571	0.0134411	0.121336	10.7143	0	NO
13691	LY6E	AD	0.171392	0.0548259	2601	0.573413	0.0202857	0.162656	21.4286	5.55556	NO
13692	C8orf31	AD	0	0	2268	0.5	1	1	0	0	NO
13693	AK3P2	AD	0	0	2268	0.5	1	1	0	0	NO
13694	LY6H	AD	0.366873	-0.0946944	2503	0.551808	0.197722	0.803863	34.5238	18.5185	NO
13695	GPIHBP1	AD	0	0	2268	0.5	1	1	0	0	NO
13696	ZFP41	AD	0	0	2268	0.5	1	1	0	0	NO
13697	AC138696.1	AD	0.00689449	0.00689449	2295	0.505952	0.431319	1	1.19048	0	NO
13698	GLI4	AD	0.0633401	0.0633401	2430	0.535714	0.0461523	0.295898	7.14286	0	NO
13699	MINCR	AD	0	0	2268	0.5	1	1	0	0	NO
13700	ZNF696	AD	0.0128367	-0.010651	2279	0.502425	0.856104	1	2.38095	1.85185	NO
13701	AC138696.2	AD	0	0	2268	0.5	1	1	0	0	NO
13702	TOP1MT	AD	0.0726455	0.0569646	2441	0.538139	0.0786905	0.43196	9.52381	1.85185	NO
13703	RHPN1-AS1	AD	0.00567316	0.00567316	2295	0.505952	0.431319	1	1.19048	0	NO
13704	RHPN1	AD	0.219568	0.0999199	2678.5	0.590498	0.00676883	0.0738724	25	5.55556	NO
13705	AC105118.1	AD	0	0	2268	0.5	1	1	0	0	NO
13706	MAFA-AS1	AD	0	0	2268	0.5	1	1	0	0	NO
13707	ZC3H3	AD	0.134839	0.0946354	2554	0.563051	0.0250647	0.195612	16.6667	3.7037	NO
13708	AC067930.3	AD	0	0	2268	0.5	1	1	0	0	NO
13709	RN7SKP175	AD	0	0	2268	0.5	1	1	0	0	NO
13710	GSDMD	AD	0	-0.0281501	2226	0.490741	0.21781	0.829124	0	1.85185	NO
13711	MROH6	AD	0.0567291	0.0567291	2430	0.535714	0.0461523	0.295898	7.14286	0	NO
13712	AC067930.4	AD	0	0	2268	0.5	1	1	0	0	NO
13713	NAPRT	AD	0.0837705	0.0552209	2491	0.549162	0.0387566	0.266019	11.9048	1.85185	NO
13714	AC067930.5	AD	0	0	2268	0.5	1	1	0	0	NO
13715	EEF1D	AD	0.207477	0.14948	2791	0.6153	0.000687977	0.0142333	27.381	3.7037	UP
13716	TIGD5	AD	0.0280207	0.0280207	2349	0.517857	0.164455	0.692964	3.57143	0	NO
13717	PYCR3	AD	0.00927659	-0.0486154	2252.5	0.496583	0.751913	1	1.19048	1.85185	NO
13718	TSTA3	AD	0.00567316	-0.0225391	2252.5	0.496583	0.751913	1	1.19048	1.85185	NO
13719	AC067930.2	AD	0	0	2268	0.5	1	1	0	0	NO
13720	ZNF623	AD	0.144291	0.0178324	2407	0.530644	0.277103	0.911825	14.2857	7.40741	NO
13721	ZNF707	AD	0	0	2268	0.5	1	1	0	0	NO
13722	MAPK15	AD	0.0429678	0.0429678	2403	0.529762	0.0699138	0.396076	5.95238	0	NO
13723	FAM83H	AD	0	-0.0449865	2184	0.481481	0.0784549	0.431207	0	3.7037	NO
13724	IQANK1	AD	0.0705194	0.0705194	2484	0.547619	0.0202709	0.162656	9.52381	0	NO
13725	AC105219.4	AD	0	0	2268	0.5	1	1	0	0	NO
13726	SCRIB	AD	0.03859	0.03859	2376	0.52381	0.106594	0.525777	4.7619	0	NO
13727	PUF60	AD	0.0945648	0.0153007	2393	0.527557	0.226891	0.858624	9.52381	3.7037	NO
13728	AC234917.1	AD	0	0	2268	0.5	1	1	0	0	NO
13729	NRBP2	AD	0.104282	0.104282	2592	0.571429	0.00388024	0.0494494	14.2857	0	UP
13730	AC234917.2	AD	0	0	2268	0.5	1	1	0	0	NO
13731	EPPK1	AD	0	0	2268	0.5	1	1	0	0	NO
13732	PLEC	AD	0.316907	0.144867	2739.5	0.603946	0.00545757	0.0634931	32.1429	9.25926	NO
13733	PARP10	AD	0.00664695	0.00664695	2295	0.505952	0.431319	1	1.19048	0	NO
13734	GRINA	AD	0.254785	0.0180778	2553	0.562831	0.0772812	0.431207	26.1905	11.1111	NO
13735	SPATC1	AD	0	0	2268	0.5	1	1	0	0	NO
13736	SMPD5	AD	0	0	2268	0.5	1	1	0	0	NO
13737	OPLAH	AD	0.00567316	0.00567316	2295	0.505952	0.431319	1	1.19048	0	NO
13738	AC109322.1	AD	0	0	2268	0.5	1	1	0	0	NO
13739	EXOSC4	AD	0.0144336	0.0144336	2322	0.511905	0.259537	0.870681	2.38095	0	NO
13740	GPAA1	AD	0.0685927	-0.0248539	2392	0.527337	0.230645	0.868407	9.52381	3.7037	NO
13741	CYC1	AD	0.0730233	0.0250382	2411.5	0.531636	0.123475	0.583769	8.33333	1.85185	NO
13742	SHARPIN	AD	0.0578916	-0.0224174	2340	0.515873	0.441196	1	7.14286	3.7037	NO
13743	MAF1	AD	0.0977352	0.0680135	2517.5	0.555004	0.0262354	0.200923	13.0952	1.85185	NO
13744	WDR97	AD	0.00869222	0.00869222	2295	0.505952	0.431319	1	1.19048	0	NO
13745	HGH1	AD	0	0	2268	0.5	1	1	0	0	NO
13746	MROH1	AD	0.349052	0.284861	2928	0.645503	6.68440049022227e-05	0.00264124	33.3333	3.7037	UP
13747	BOP1	AD	0.0240956	-0.0194107	2279	0.502425	0.856104	1	2.38095	1.85185	NO
13748	SCX	AD	0.0306765	0.0306765	2376	0.52381	0.106594	0.525777	4.7619	0	NO
13749	HSF1	AD	0.114013	0.0136847	2453	0.540785	0.136303	0.638634	14.2857	5.55556	NO
13750	DGAT1	AD	0.140005	0.102349	2676.5	0.590057	0.00235446	0.0343879	20.2381	1.85185	UP
13751	SCRT1	AD	0.0418516	-0.0243525	2291	0.505071	0.781165	1	4.7619	3.7037	NO
13752	TMEM249	AD	0.0087369	0.0087369	2295	0.505952	0.431319	1	1.19048	0	NO
13753	SLC52A2	AD	0.0262708	0.0262708	2349	0.517857	0.164455	0.692964	3.57143	0	NO
13754	FBXL6	AD	0.026198	0.026198	2349	0.517857	0.164455	0.692964	3.57143	0	NO
13755	ADCK5	AD	0.0744034	-0.000242833	2392	0.527337	0.230645	0.868407	9.52381	3.7037	NO
13756	CPSF1	AD	0.0703975	-0.00859677	2392	0.527337	0.230645	0.868407	9.52381	3.7037	NO
13757	AC233992.3	AD	0.00665343	0.00665343	2295	0.505952	0.431319	1	1.19048	0	NO
13758	SLC39A4	AD	0	0	2268	0.5	1	1	0	0	NO
13759	VPS28	AD	0.260529	0.134371	2668	0.588183	0.0106285	0.104569	26.1905	7.40741	NO
13760	TONSL	AD	0	0	2268	0.5	1	1	0	0	NO
13761	CYHR1	AD	0.192701	0.157984	2677.5	0.590278	0.00229682	0.0338959	20.2381	1.85185	UP
13762	AC084125.1	AD	0	0	2268	0.5	1	1	0	0	NO
13763	KIFC2	AD	0.517553	0.213792	2829.5	0.623787	0.00398855	0.0505163	46.4286	16.6667	NO
13764	FOXH1	AD	0.00665343	0.00665343	2295	0.505952	0.431319	1	1.19048	0	NO
13765	PPP1R16A	AD	0.0826177	0.0171709	2444	0.538801	0.117206	0.566777	11.9048	3.7037	NO
13766	AC084125.2	AD	0.0163647	0.0163647	2322	0.511905	0.259537	0.870681	2.38095	0	NO
13767	GPT	AD	0.00980776	-0.0378632	2252.5	0.496583	0.751913	1	1.19048	1.85185	NO
13768	MFSD3	AD	0.0259106	0.0259106	2349	0.517857	0.164455	0.692964	3.57143	0	NO
13769	RECQL4	AD	0.0362437	0.0362437	2376	0.52381	0.106594	0.525777	4.7619	0	NO
13770	AC084125.4	AD	0	0	2268	0.5	1	1	0	0	NO
13771	LRRC14	AD	0.0358624	-0.00998894	2332	0.514109	0.392163	1	4.7619	1.85185	NO
13772	LRRC24	AD	0.0291601	0.0291601	2349	0.517857	0.164455	0.692964	3.57143	0	NO
13773	C8orf82	AD	0	0	2268	0.5	1	1	0	0	NO
13774	ARHGAP39	AD	0.24193	0.127653	2656	0.585538	0.00920192	0.0927398	23.8095	5.55556	NO
13775	AF186192.1	AD	0	0	2268	0.5	1	1	0	0	NO
13776	AF186192.2	AD	0.0216078	0.0216078	2322	0.511905	0.259537	0.870681	2.38095	0	NO
13777	ZNF251	AD	0.312311	0.153733	2876	0.634039	0.000525547	0.0117246	36.9048	7.40741	UP
13778	ZNF34	AD	0.01511	0.01511	2322	0.511905	0.259537	0.870681	2.38095	0	NO
13779	RPL8	AD	0.308206	-0.00429817	2479.5	0.546627	0.22356	0.847921	29.7619	16.6667	NO
13780	ZNF517	AD	0	0	2268	0.5	1	1	0	0	NO
13781	ZNF7	AD	0.0635441	0.000253794	2411.5	0.531636	0.123475	0.583769	8.33333	1.85185	NO
13782	COMMD5	AD	0.028999	0.028999	2349	0.517857	0.164455	0.692964	3.57143	0	NO
13783	ZNF250	AD	0.0804966	0.051947	2464.5	0.54332	0.0571202	0.34733	10.7143	1.85185	NO
13784	ZNF16	AD	0.0762294	0.0762294	2430	0.535714	0.0461523	0.295898	7.14286	0	NO
13785	ZNF252P	AD	0.0269929	-0.0298851	2262	0.498677	0.940918	1	3.57143	3.7037	NO
13786	AF235103.1	AD	0	0	2268	0.5	1	1	0	0	NO
13787	ZNF252P-AS1	AD	0	0	2268	0.5	1	1	0	0	NO
13788	AC139103.1	AD	0	0	2268	0.5	1	1	0	0	NO
13789	C8orf33	AD	0.0604292	0.0604292	2430	0.535714	0.0461523	0.295898	7.14286	0	NO
13790	WASHC1	AD	0.0782773	0.0548371	2439	0.537698	0.0822198	0.445866	9.52381	1.85185	NO
13791	AL928970.1	AD	0.0114175	0.0114175	2295	0.505952	0.431319	1	1.19048	0	NO
13792	PGM5P3-AS1	AD	0	0	2268	0.5	1	1	0	0	NO
13793	FOXD4	AD	0.00704091	0.00704091	2295	0.505952	0.431319	1	1.19048	0	NO
13794	CBWD1	AD	0.15488	0.138116	2523.5	0.556327	0.0228299	0.181234	13.0952	1.85185	NO
13795	C9orf66	AD	0	0	2268	0.5	1	1	0	0	NO
13796	DOCK8	AD	0.16082	-0.0232409	2284	0.503527	0.885519	1	8.33333	7.40741	NO
13797	AL158832.1	AD	0	0	2268	0.5	1	1	0	0	NO
13798	AL161725.1	AD	0	0	2268	0.5	1	1	0	0	NO
13799	KANK1	AD	0.266369	0.0284763	2462	0.542769	0.222871	0.846574	23.8095	12.963	NO
13800	AL136979.1	AD	0	0	2268	0.5	1	1	0	0	NO
13801	DMRT1	AD	0	0	2268	0.5	1	1	0	0	NO
13802	DMRT3	AD	0	0	2268	0.5	1	1	0	0	NO
13803	DMRT2	AD	0	0	2268	0.5	1	1	0	0	NO
13804	SMARCA2	AD	0.77919	0.498819	3223	0.710538	4.62948103814815e-06	0.000428373	63.0952	14.8148	UP
13805	AL359076.1	AD	0	0	2268	0.5	1	1	0	0	NO
13806	VLDLR-AS1	AD	0.250815	0.0447712	2518	0.555115	0.110606	0.542819	23.8095	11.1111	NO
13807	VLDLR	AD	0.252788	0.252788	2808	0.619048	0.000120873	0.00401364	23.8095	0	UP
13808	KCNV2	AD	0.00830991	0.00830991	2295	0.505952	0.431319	1	1.19048	0	NO
13809	PUM3	AD	0.624996	0.471365	3323	0.732584	1.2641879142555e-07	4.33181889994112e-05	57.1429	7.40741	UP
13810	GPS2P1	AD	0	0	2268	0.5	1	1	0	0	NO
13811	ATP5PDP2	AD	0	0	2268	0.5	1	1	0	0	NO
13812	CARM1P1	AD	0.177227	0.149004	2599	0.572972	0.00761814	0.0816349	16.6667	1.85185	NO
13813	LINC01231	AD	0	0	2268	0.5	1	1	0	0	NO
13814	RFX3	AD	1.19872	0.738632	3244	0.715168	6.11669673447751e-06	0.000529149	70.2381	22.2222	UP
13815	RFX3-AS1	AD	0.289519	0.175	2734.5	0.602844	0.00288317	0.0399166	27.381	5.55556	UP
13816	AL354977.1	AD	0	0	2268	0.5	1	1	0	0	NO
13817	GLIS3	AD	0.345078	0.213895	2790.5	0.61519	0.00118899	0.0208263	29.7619	5.55556	UP
13818	GLIS3-AS1	AD	0	0	2268	0.5	1	1	0	0	NO
13819	AL162419.1	AD	0	0	2268	0.5	1	1	0	0	NO
13820	RNU6-694P	AD	0	0	2268	0.5	1	1	0	0	NO
13821	SLC1A1	AD	0.306097	0.242867	2813	0.62015	0.00049785	0.0112208	28.5714	3.7037	UP
13822	SPATA6L	AD	0.329819	0.0833609	2607	0.574735	0.0483582	0.308912	30.9524	12.963	NO
13823	PLPP6	AD	0	0	2268	0.5	1	1	0	0	NO
13824	CDC37L1-DT	AD	0.00698732	0.00698732	2295	0.505952	0.431319	1	1.19048	0	NO
13825	CDC37L1	AD	0.253379	0.229939	2735.5	0.603064	0.000875562	0.0169441	22.619	1.85185	UP
13826	AK3	AD	0.175409	0.0971789	2575	0.567681	0.0191709	0.160672	17.8571	3.7037	NO
13827	AL353151.1	AD	0	0	2268	0.5	1	1	0	0	NO
13828	RCL1	AD	0.138803	0.0816314	2551	0.56239	0.0266325	0.203608	16.6667	3.7037	NO
13829	HNRNPA1P41	AD	0.00980776	0.00980776	2295	0.505952	0.431319	1	1.19048	0	NO
13830	JAK2	AD	0.532664	0.21721	2886	0.636243	0.00185954	0.0288196	50	16.6667	UP
13831	INSL6	AD	0	0	2268	0.5	1	1	0	0	NO
13832	RLN2	AD	0	0	2268	0.5	1	1	0	0	NO
13833	RLN1	AD	0.0111044	0.0111044	2295	0.505952	0.431319	1	1.19048	0	NO
13834	AL135786.2	AD	0	0	2268	0.5	1	1	0	0	NO
13835	PLGRKT	AD	0.0384614	0.0384614	2403	0.529762	0.0699138	0.396076	5.95238	0	NO
13836	CD274	AD	0	0	2268	0.5	1	1	0	0	NO
13837	PDCD1LG2	AD	0	0	2268	0.5	1	1	0	0	NO
13838	AL354744.1	AD	0.166956	0.116357	2553	0.562831	0.0255782	0.199123	16.6667	3.7037	NO
13839	AL162253.1	AD	0	0	2268	0.5	1	1	0	0	NO
13840	RIC1	AD	0.297562	0.194319	2733.5	0.602623	0.00294393	0.0405785	27.381	5.55556	UP
13841	AL136980.1	AD	0	0	2268	0.5	1	1	0	0	NO
13842	ERMP1	AD	0.158631	0.0897411	2483.5	0.547509	0.0915707	0.484066	15.4762	5.55556	NO
13843	KIAA2026	AD	0.723069	0.339568	3008	0.663139	0.000365406	0.00900407	59.5238	18.5185	UP
13844	MLANA	AD	0	0	2268	0.5	1	1	0	0	NO
13845	RANBP6	AD	0.10576	0.0114253	2470	0.544533	0.0828124	0.446745	13.0952	3.7037	NO
13846	AL162384.1	AD	0	0	2268	0.5	1	1	0	0	NO
13847	IL33	AD	0.037649	-0.00466665	2358.5	0.519951	0.26648	0.879443	5.95238	1.85185	NO
13848	SELENOTP1	AD	0	0	2268	0.5	1	1	0	0	NO
13849	UHRF2	AD	0.267275	-0.378291	2255	0.497134	0.94526	1	30.9524	24.0741	NO
13850	AL133480.1	AD	0	0	2268	0.5	1	1	0	0	NO
13851	GLDC	AD	0.0463943	0.0307135	2386	0.526014	0.177633	0.737854	7.14286	1.85185	NO
13852	RN7SL25P	AD	0	0	2268	0.5	1	1	0	0	NO
13853	AL353718.1	AD	0	0	2268	0.5	1	1	0	0	NO
13854	RPL23AP57	AD	0	0	2268	0.5	1	1	0	0	NO
13855	AL162411.1	AD	0.00677354	0.00677354	2295	0.505952	0.431319	1	1.19048	0	NO
13856	RNF2P1	AD	0	0	2268	0.5	1	1	0	0	NO
13857	AL354707.3	AD	0	0	2268	0.5	1	1	0	0	NO
13858	AL354707.2	AD	0	0	2268	0.5	1	1	0	0	NO
13859	AL354707.1	AD	0	0	2268	0.5	1	1	0	0	NO
13860	KDM4C	AD	0.772065	0.527313	3173	0.699515	8.15998780106596e-06	0.000636828	57.1429	12.963	UP
13861	SNRPEP2	AD	0	0	2268	0.5	1	1	0	0	NO
13862	AL161443.1	AD	0.0229779	0.0229779	2322	0.511905	0.259537	0.870681	2.38095	0	NO
13863	RPL4P5	AD	0	0	2268	0.5	1	1	0	0	NO
13864	DMAC1	AD	0.103033	0.103033	2538	0.559524	0.00890223	0.090571	11.9048	0	NO
13865	AL135923.1	AD	0	0	2268	0.5	1	1	0	0	NO
13866	PTPRD	AD	2.95327	1.28364	3206	0.70679	3.90031740230605e-05	0.00178473	94.0476	51.8519	UP
13867	PTPRD-AS1	AD	0	0	2268	0.5	1	1	0	0	NO
13868	AL596451.1	AD	0.00830991	0.00830991	2295	0.505952	0.431319	1	1.19048	0	NO
13869	RN7SL5P	AD	0	0	2268	0.5	1	1	0	0	NO
13870	AL353595.1	AD	0.0123243	0.0123243	2322	0.511905	0.259537	0.870681	2.38095	0	NO
13871	LURAP1L-AS1	AD	0.0575625	-0.0510191	2262	0.498677	0.940918	1	3.57143	3.7037	NO
13872	LURAP1L	AD	0.0833874	0.0598997	2362.5	0.520833	0.245807	0.870681	5.95238	1.85185	NO
13873	AL161449.2	AD	0.0114781	0.0114781	2295	0.505952	0.431319	1	1.19048	0	NO
13874	MPDZ	AD	0.614011	0.406612	2992	0.659612	0.000186025	0.00554784	47.619	12.963	UP
13875	LINC01235	AD	0	0	2268	0.5	1	1	0	0	NO
13876	AL583785.1	AD	0	0	2268	0.5	1	1	0	0	NO
13877	ATP5PDP3	AD	0.00664695	0.00664695	2295	0.505952	0.431319	1	1.19048	0	NO
13878	NFIB	AD	0.757021	0.228415	2569	0.566358	0.120603	0.581175	40.4762	24.0741	NO
13879	AL136366.1	AD	0	-0.0551559	2226	0.490741	0.21781	0.829124	0	1.85185	NO
13880	AL159169.3	AD	0	0	2268	0.5	1	1	0	0	NO
13881	AL159169.2	AD	0.0143325	-0.0119666	2279	0.502425	0.856104	1	2.38095	1.85185	NO
13882	ZDHHC21	AD	0.858409	0.396399	2957	0.651896	0.0012304	0.0213008	64.2857	24.0741	UP
13883	FREM1	AD	0.273978	0.222267	2715	0.598545	0.00223741	0.0332992	23.8095	3.7037	UP
13884	CLCN3P1	AD	0.0413675	-0.00883417	2314	0.510141	0.601655	1	5.95238	3.7037	NO
13885	AL592293.1	AD	0.0355432	0.0355432	2376	0.52381	0.106594	0.525777	4.7619	0	NO
13886	AL592293.2	AD	0.0888565	0.0888565	2538	0.559524	0.00890223	0.090571	11.9048	0	NO
13887	TTC39B	AD	0.417922	0.308935	2949	0.650132	0.000185583	0.00554474	40.4762	9.25926	UP
13888	SNAPC3	AD	0.285978	0.0889918	2651	0.584436	0.0240335	0.189349	30.9524	11.1111	NO
13889	PSIP1	AD	0.694574	0.41216	3103	0.684083	5.36580337320771e-05	0.00226075	59.5238	16.6667	UP
13890	CCDC171	AD	0.805746	0.35536	2901	0.63955	0.00220315	0.0329121	57.1429	20.3704	UP
13891	C9orf92	AD	0	0	2268	0.5	1	1	0	0	NO
13892	BNC2	AD	0.0466408	-0.0270823	2288	0.504409	0.80974	1	4.7619	3.7037	NO
13893	AL449983.1	AD	0	0	2268	0.5	1	1	0	0	NO
13894	BNC2-AS1	AD	0	0	2268	0.5	1	1	0	0	NO
13895	AL162725.2	AD	0.0087369	0.0087369	2295	0.505952	0.431319	1	1.19048	0	NO
13896	CNTLN	AD	0.186614	0.139078	2606	0.574515	0.0118729	0.1138	19.0476	3.7037	NO
13897	SH3GL2	AD	1.23989	0.691341	3213	0.708333	1.40728867336794e-05	0.000917961	73.8095	22.2222	UP
13898	ADAMTSL1	AD	0.19951	0.124646	2490.5	0.549052	0.0814908	0.443888	15.4762	5.55556	NO
13899	SAXO1	AD	0.0479626	0.0479626	2376	0.52381	0.106594	0.525777	4.7619	0	NO
13900	AL356000.1	AD	0	0	2268	0.5	1	1	0	0	NO
13901	RRAGA	AD	0.147447	0.147447	2619	0.577381	0.00255079	0.0361129	15.4762	0	UP
13902	HAUS6	AD	0.0947346	0.0712469	2492	0.549383	0.0378892	0.264075	11.9048	1.85185	NO
13903	PLIN2	AD	0.0188294	-0.0240091	2279	0.502425	0.856104	1	2.38095	1.85185	NO
13904	AL161909.1	AD	0	0	2268	0.5	1	1	0	0	NO
13905	DENND4C	AD	0.504777	0.172289	2773	0.611332	0.00916012	0.0926788	45.2381	16.6667	NO
13906	AL161909.2	AD	0	0	2268	0.5	1	1	0	0	NO
13907	AL391834.1	AD	0	0	2268	0.5	1	1	0	0	NO
13908	AL391834.2	AD	0	0	2268	0.5	1	1	0	0	NO
13909	RPS6	AD	0.296011	0.0786069	2773.5	0.611442	0.00357973	0.0468818	34.5238	9.25926	NO
13910	NDUFA5P3	AD	0	0	2268	0.5	1	1	0	0	NO
13911	AL391834.3	AD	0	0	2268	0.5	1	1	0	0	NO
13912	ACER2	AD	0.194806	0.142367	2597	0.572531	0.00799235	0.0841441	16.6667	1.85185	NO
13913	AL158206.1	AD	0.0546152	0.0546152	2403	0.529762	0.0699138	0.396076	5.95238	0	NO
13914	SLC24A2	AD	0.959586	0.33064	2776	0.611993	0.0152726	0.135216	57.1429	25.9259	NO
13915	MLLT3	AD	1.48559	0.833584	3322	0.732363	2.6551437864122e-06	0.000299134	85.7143	33.3333	UP
13916	FOCAD	AD	1.20284	0.839634	3433	0.756834	6.72007674624513e-08	3.27310215118116e-05	72.619	18.5185	UP
13917	FOCAD-AS1	AD	0	0	2268	0.5	1	1	0	0	NO
13918	HACD4	AD	0.0133898	-0.00337401	2279	0.502425	0.856104	1	2.38095	1.85185	NO
13919	KLHL9	AD	0.142672	0.101336	2623.5	0.578373	0.00533972	0.06252	17.8571	1.85185	NO
13920	MIR31HG	AD	0.128952	0.0205787	2408	0.530864	0.273649	0.900798	14.2857	7.40741	NO
13921	MTAP	AD	0	0	2268	0.5	1	1	0	0	NO
13922	AL359922.1	AD	0.00768559	-0.0474703	2252.5	0.496583	0.751913	1	1.19048	1.85185	NO
13923	AL359922.2	AD	0	0	2268	0.5	1	1	0	0	NO
13924	CDKN2A	AD	0	0	2268	0.5	1	1	0	0	NO
13925	CDKN2B-AS1	AD	0	0	2268	0.5	1	1	0	0	NO
13926	CDKN2B	AD	0	0	2268	0.5	1	1	0	0	NO
13927	AL157937.1	AD	0	0	2268	0.5	1	1	0	0	NO
13928	DMRTA1	AD	0	0	2268	0.5	1	1	0	0	NO
13929	LINC01239	AD	0.00869222	-0.00698861	2252.5	0.496583	0.751913	1	1.19048	1.85185	NO
13930	AL391117.1	AD	0.0715807	0.0715807	2430	0.535714	0.0461523	0.295898	7.14286	0	NO
13931	AL445623.2	AD	0.140882	0.0598503	2406	0.530423	0.236549	0.870681	11.9048	5.55556	NO
13932	ELAVL2	AD	0.260888	0.101394	2593.5	0.571759	0.037684	0.263692	25	9.25926	NO
13933	AL365204.2	AD	0	0	2268	0.5	1	1	0	0	NO
13934	AL353811.1	AD	0	0	2268	0.5	1	1	0	0	NO
13935	TUSC1	AD	0.00677354	-0.00890729	2252.5	0.496583	0.751913	1	1.19048	1.85185	NO
13936	LINC01241	AD	0	0	2268	0.5	1	1	0	0	NO
13937	AL353753.1	AD	0	0	2268	0.5	1	1	0	0	NO
13938	AL451137.1	AD	0	0	2268	0.5	1	1	0	0	NO
13939	CAAP1	AD	0.113773	-0.0270162	2354	0.518959	0.476524	1	11.9048	7.40741	NO
13940	PLAA	AD	0.222595	0.187878	2862	0.630952	0.000115463	0.00391966	28.5714	1.85185	UP
13941	IFT74	AD	0.153333	0.102256	2676.5	0.590057	0.00235446	0.0343879	20.2381	1.85185	UP
13942	LRRC19	AD	0.017866	0.017866	2322	0.511905	0.259537	0.870681	2.38095	0	NO
13943	AL355432.1	AD	0	0	2268	0.5	1	1	0	0	NO
13944	TEK	AD	0.0888453	0.0554074	2464.5	0.54332	0.0571202	0.34733	10.7143	1.85185	NO
13945	LINC00032	AD	0.0172725	0.0172725	2322	0.511905	0.259537	0.870681	2.38095	0	NO
13946	EQTN	AD	0	0	2268	0.5	1	1	0	0	NO
13947	MOB3B	AD	0.265444	0.0855543	2588.5	0.570657	0.0407267	0.275404	25	9.25926	NO
13948	AL163192.1	AD	0	0	2268	0.5	1	1	0	0	NO
13949	AL451123.1	AD	0	0	2268	0.5	1	1	0	0	NO
13950	C9orf72	AD	0.197826	0.155511	2623.5	0.578373	0.00533972	0.06252	17.8571	1.85185	NO
13951	CTAGE12P	AD	0	0	2268	0.5	1	1	0	0	NO
13952	AL353746.1	AD	0.0876569	0.0876569	2511	0.553571	0.0134411	0.121336	10.7143	0	NO
13953	LINGO2	AD	1.29307	0.539508	2815.5	0.620701	0.00946645	0.094924	58.3333	27.7778	NO
13954	ME2P1	AD	0	0	2268	0.5	1	1	0	0	NO
13955	LINC01242	AD	0.00831173	0.00831173	2295	0.505952	0.431319	1	1.19048	0	NO
13956	RBMXP2	AD	0	0	2268	0.5	1	1	0	0	NO
13957	KRT18P66	AD	0	0	2268	0.5	1	1	0	0	NO
13958	HSPA8P17	AD	0	0	2268	0.5	1	1	0	0	NO
13959	SLC25A6P2	AD	0	0	2268	0.5	1	1	0	0	NO
13960	LINC01243	AD	0	0	2268	0.5	1	1	0	0	NO
13961	ACO1	AD	0.144636	0.111119	2623.5	0.578373	0.00533972	0.06252	17.8571	1.85185	NO
13962	DDX58	AD	0.0818573	0.0484195	2464.5	0.54332	0.0571202	0.34733	10.7143	1.85185	NO
13963	TOPORS	AD	0.147392	0.0854046	2626	0.578924	0.00922112	0.0927398	20.2381	3.7037	NO
13964	SMIM27	AD	0.0241359	0.0241359	2322	0.511905	0.259537	0.870681	2.38095	0	NO
13965	NDUFB6	AD	0.162896	0.110858	2628	0.579365	0.0088366	0.090571	20.2381	3.7037	NO
13966	TAF1L	AD	0	0	2268	0.5	1	1	0	0	NO
13967	AL589642.1	AD	0	0	2268	0.5	1	1	0	0	NO
13968	AL157884.3	AD	0.0125526	0.0125526	2322	0.511905	0.259537	0.870681	2.38095	0	NO
13969	BOLA3P4	AD	0	0	2268	0.5	1	1	0	0	NO
13970	APTX	AD	0.286739	0.242534	2968	0.654321	1.82954506572743e-05	0.00109027	33.3333	1.85185	UP
13971	DNAJA1	AD	0.300655	0.149679	2758	0.608025	0.00308187	0.0420569	30.9524	7.40741	UP
13972	SMU1	AD	0.186475	0.0681604	2537	0.559303	0.0608934	0.366395	20.2381	7.40741	NO
13973	B4GALT1	AD	0.099281	0.0489336	2444	0.538801	0.117206	0.566777	11.9048	3.7037	NO
13974	B4GALT1-AS1	AD	0	0	2268	0.5	1	1	0	0	NO
13975	SPINK4	AD	0	0	2268	0.5	1	1	0	0	NO
13976	BAG1	AD	0.00830991	-0.0253741	2252.5	0.496583	0.751913	1	1.19048	1.85185	NO
13977	CHMP5	AD	0.126831	-0.013011	2450	0.540123	0.176057	0.734576	16.6667	7.40741	NO
13978	NFX1	AD	0.496611	0.208412	2906	0.640653	0.00106916	0.0194178	47.619	14.8148	UP
13979	AQP7	AD	0	0	2268	0.5	1	1	0	0	NO
13980	AQP3	AD	0	-0.0413353	2226	0.490741	0.21781	0.829124	0	1.85185	NO
13981	NOL6	AD	0.0339222	0.0339222	2376	0.52381	0.106594	0.525777	4.7619	0	NO
13982	SUGT1P1	AD	0.0087369	0.0087369	2295	0.505952	0.431319	1	1.19048	0	NO
13983	ANKRD18B	AD	0.328526	0.247248	2915	0.642637	0.0001629	0.00503864	35.7143	5.55556	UP
13984	CYP4F26P	AD	0.0637517	0.0637517	2457	0.541667	0.0305673	0.220181	8.33333	0	NO
13985	ANXA2P2	AD	0	0	2268	0.5	1	1	0	0	NO
13986	PTENP1	AD	0.0304192	0.0304192	2349	0.517857	0.164455	0.692964	3.57143	0	NO
13987	PTENP1-AS	AD	0.0244252	0.0244252	2349	0.517857	0.164455	0.692964	3.57143	0	NO
13988	TRBV26OR9-2	AD	0	0	2268	0.5	1	1	0	0	NO
13989	AL356489.2	AD	0.0153185	0.0153185	2322	0.511905	0.259537	0.870681	2.38095	0	NO
13990	LINC01251	AD	0	0	2268	0.5	1	1	0	0	NO
13991	PRSS3	AD	0.17922	0.155733	2653	0.584877	0.00330075	0.0445312	19.0476	1.85185	UP
13992	UBE2R2-AS1	AD	0	0	2268	0.5	1	1	0	0	NO
13993	UBE2R2	AD	0.499633	0.0948866	2724	0.600529	0.0194061	0.162464	45.2381	18.5185	NO
13994	UBAP2	AD	0.360103	0.247625	2936.5	0.647377	0.000116566	0.00394186	36.9048	5.55556	UP
13995	AL354989.1	AD	0	0	2268	0.5	1	1	0	0	NO
13996	DCAF12	AD	0.0258735	0.0258735	2349	0.517857	0.164455	0.692964	3.57143	0	NO
13997	UBAP1	AD	0.313786	0.298106	3007.5	0.663029	7.89931257129469e-06	0.000628639	34.5238	1.85185	UP
13998	RNA5SP282	AD	0	0	2268	0.5	1	1	0	0	NO
13999	AL353662.2	AD	0.0132632	0.0132632	2322	0.511905	0.259537	0.870681	2.38095	0	NO
14000	KIF24	AD	0	0	2268	0.5	1	1	0	0	NO
14001	NUDT2	AD	0.0220972	0.0220972	2349	0.517857	0.164455	0.692964	3.57143	0	NO
14002	MYORG	AD	0.00970297	0.00970297	2295	0.505952	0.431319	1	1.19048	0	NO
14003	C9orf24	AD	0.0993637	0.0461896	2446	0.539242	0.113089	0.552716	11.9048	3.7037	NO
14004	FAM219A	AD	0.415109	0.141546	2841	0.626323	0.00182454	0.0283875	40.4762	11.1111	UP
14005	DNAI1	AD	0.0459828	0.0459828	2376	0.52381	0.106594	0.525777	4.7619	0	NO
14006	ENHO	AD	0.0536089	0.0536089	2430	0.535714	0.0461523	0.295898	7.14286	0	NO
14007	AL160270.1	AD	0	0	2268	0.5	1	1	0	0	NO
14008	CNTFR	AD	0.0563542	-0.130268	2162	0.476631	0.34632	1	7.14286	11.1111	NO
14009	CNTFR-AS1	AD	0.00830991	0.00830991	2295	0.505952	0.431319	1	1.19048	0	NO
14010	RPP25L	AD	0	0	2268	0.5	1	1	0	0	NO
14011	DCTN3	AD	0.0893306	0.022111	2496	0.550265	0.058192	0.351557	14.2857	3.7037	NO
14012	SIGMAR1	AD	0.0581079	0.0581079	2349	0.517857	0.164455	0.692964	3.57143	0	NO
14013	GALT	AD	0	0	2268	0.5	1	1	0	0	NO
14014	IL11RA	AD	0.0788431	2.55905180059079e-06	2418	0.533069	0.164931	0.692964	10.7143	3.7037	NO
14015	AL162231.1	AD	0.0100597	0.0100597	2295	0.505952	0.431319	1	1.19048	0	NO
14016	AL162231.2	AD	0.0347691	0.0347691	2376	0.52381	0.106594	0.525777	4.7619	0	NO
14017	FAM205C	AD	0	0	2268	0.5	1	1	0	0	NO
14018	GLULP4	AD	0.0117114	0.0117114	2295	0.505952	0.431319	1	1.19048	0	NO
14019	PHF24	AD	0.164177	-0.00669786	2432.5	0.536265	0.242555	0.870681	17.8571	9.25926	NO
14020	DNAJB5-DT	AD	0	0	2268	0.5	1	1	0	0	NO
14021	DNAJB5	AD	0.0213447	-0.0526662	2262	0.498677	0.940918	1	3.57143	3.7037	NO
14022	AL355377.1	AD	0	0	2268	0.5	1	1	0	0	NO
14023	AL355377.2	AD	0	0	2268	0.5	1	1	0	0	NO
14024	SYF2P2	AD	0	0	2268	0.5	1	1	0	0	NO
14025	AL353795.3	AD	0.0103747	-0.0159244	2252.5	0.496583	0.751913	1	1.19048	1.85185	NO
14026	C9orf131	AD	0	0	2268	0.5	1	1	0	0	NO
14027	VCP	AD	0.271506	0.0427806	2649	0.583995	0.0197678	0.162656	28.5714	9.25926	NO
14028	FANCG	AD	0.0682959	0.0682959	2457	0.541667	0.0305673	0.220181	8.33333	0	NO
14029	PIGO	AD	0	0	2268	0.5	1	1	0	0	NO
14030	AL353795.2	AD	0	0	2268	0.5	1	1	0	0	NO
14031	STOML2	AD	0.0460126	0.0460126	2403	0.529762	0.0699138	0.396076	5.95238	0	NO
14032	FAM214B	AD	0.112621	0.043108	2450	0.540123	0.105196	0.525777	11.9048	3.7037	NO
14033	AL353795.1	AD	0	0	2268	0.5	1	1	0	0	NO
14034	UNC13B	AD	0.319744	0.251893	2764	0.609347	0.00106515	0.0193769	26.1905	3.7037	UP
14035	ATP8B5P	AD	0	0	2268	0.5	1	1	0	0	NO
14036	RUSC2	AD	0.339768	-0.0235914	2602.5	0.573743	0.0689557	0.396076	36.9048	16.6667	NO
14037	FAM166B	AD	0	0	2268	0.5	1	1	0	0	NO
14038	TESK1	AD	0.109803	0.0504626	2491	0.549162	0.0387566	0.266019	11.9048	1.85185	NO
14039	CD72	AD	0	-0.0167638	2226	0.490741	0.21781	0.829124	0	1.85185	NO
14040	SIT1	AD	0	0	2268	0.5	1	1	0	0	NO
14041	RMRP	AD	0	0	2268	0.5	1	1	0	0	NO
14042	CCDC107	AD	0.0714498	-0.0107609	2324.5	0.512456	0.586758	1	8.33333	5.55556	NO
14043	ARHGEF39	AD	0	0	2268	0.5	1	1	0	0	NO
14044	CA9	AD	0	0	2268	0.5	1	1	0	0	NO
14045	TPM2	AD	0.0456792	0.0456792	2403	0.529762	0.0699138	0.396076	5.95238	0	NO
14046	TLN1	AD	0.178356	0.125182	2629	0.579586	0.00864976	0.0902423	20.2381	3.7037	NO
14047	CREB3	AD	0.062208	0.0186061	2358.5	0.519951	0.26648	0.879443	5.95238	1.85185	NO
14048	GBA2	AD	0.210469	0.180783	2704	0.59612	0.00151479	0.0250428	21.4286	1.85185	UP
14049	RGP1	AD	0.123226	0.0895421	2518.5	0.555225	0.025639	0.199137	13.0952	1.85185	NO
14050	MSMP	AD	0	0	2268	0.5	1	1	0	0	NO
14051	AL133410.1	AD	0.0560147	0.0168461	2343	0.516534	0.42227	1	7.14286	3.7037	NO
14052	NPR2	AD	0.0599265	-0.00342529	2344	0.516755	0.416068	1	7.14286	3.7037	NO
14053	SPAG8	AD	0.00659294	0.00659294	2295	0.505952	0.431319	1	1.19048	0	NO
14054	AL133410.3	AD	0.0159733	0.0159733	2322	0.511905	0.259537	0.870681	2.38095	0	NO
14055	TMEM8B	AD	0.09694	0.0157133	2397	0.528439	0.268648	0.885333	11.9048	5.55556	NO
14056	HRCT1	AD	0	0	2268	0.5	1	1	0	0	NO
14057	SPAAR	AD	0.0236958	0.0236958	2322	0.511905	0.259537	0.870681	2.38095	0	NO
14058	OR2S1P	AD	0.0113413	0.0113413	2295	0.505952	0.431319	1	1.19048	0	NO
14059	YBX1P10	AD	0	-0.0234877	2226	0.490741	0.21781	0.829124	0	1.85185	NO
14060	RECK	AD	0.553529	0.434286	3300.5	0.727623	1.18205608677575e-07	4.18104677145036e-05	53.5714	5.55556	UP
14061	GLIPR2	AD	0.0332128	-0.0219431	2279	0.502425	0.856104	1	2.38095	1.85185	NO
14062	CLTA	AD	0.377645	0.0990108	2810	0.619489	0.00293591	0.0405189	39.2857	11.1111	NO
14063	GNE	AD	0.105716	0.105716	2565	0.565476	0.00588475	0.0658655	13.0952	0	NO
14064	RNF38	AD	0.315683	0.0166725	2589	0.570767	0.078331	0.431207	35.7143	16.6667	NO
14065	MELK	AD	0.00436243	0.00436243	2295	0.505952	0.431319	1	1.19048	0	NO
14066	PAX5	AD	0.0233528	0.0233528	2322	0.511905	0.259537	0.870681	2.38095	0	NO
14067	AL450267.1	AD	0	0	2268	0.5	1	1	0	0	NO
14068	EBLN3P	AD	0.125115	0.125115	2619	0.577381	0.00255079	0.0361129	15.4762	0	UP
14069	AL512604.2	AD	0	0	2268	0.5	1	1	0	0	NO
14070	ZCCHC7	AD	0.97858	0.621414	3194	0.704145	1.21846891378975e-05	0.000836339	65.4762	18.5185	UP
14071	GRHPR	AD	0.054584	0.0248151	2411.5	0.531636	0.123475	0.583769	8.33333	1.85185	NO
14072	ZBTB5	AD	0.0318959	0.0318959	2376	0.52381	0.106594	0.525777	4.7619	0	NO
14073	POLR1E	AD	0.038377	-0.0451234	2262	0.498677	0.940918	1	3.57143	3.7037	NO
14074	AL513165.1	AD	0	0	2268	0.5	1	1	0	0	NO
14075	FBXO10	AD	0.0417266	0.0417266	2349	0.517857	0.164455	0.692964	3.57143	0	NO
14076	AL513165.2	AD	0.0258283	0.0258283	2349	0.517857	0.164455	0.692964	3.57143	0	NO
14077	AL138752.2	AD	0.234685	0.166566	2819	0.621473	0.000431093	0.0101663	28.5714	3.7037	UP
14078	FRMPD1	AD	0.0256223	0.0256223	2322	0.511905	0.259537	0.870681	2.38095	0	NO
14079	TRMT10B	AD	0.132915	0.0642861	2555	0.563272	0.0245601	0.192496	16.6667	3.7037	NO
14080	DCAF10	AD	0.673866	0.609519	3463.5	0.763558	2.1244970645093e-09	4.23547460224445e-06	58.3333	5.55556	UP
14081	PAICSP1	AD	0	0	2268	0.5	1	1	0	0	NO
14082	TMX2P1	AD	0	0	2268	0.5	1	1	0	0	NO
14083	ALDH1B1	AD	0.00567316	0.00567316	2295	0.505952	0.431319	1	1.19048	0	NO
14084	IGFBPL1	AD	0.0265125	-0.00305127	2305.5	0.508267	0.578614	1	3.57143	1.85185	NO
14085	AL390726.6	AD	0.0563595	0.0563595	2403	0.529762	0.0699138	0.396076	5.95238	0	NO
14086	AL390726.5	AD	0	0	2268	0.5	1	1	0	0	NO
14087	ANKRD18A	AD	0.226654	0.151956	2764	0.609347	0.0018003	0.0280602	28.5714	5.55556	UP
14088	FAM201A	AD	0.0197913	0.0197913	2349	0.517857	0.164455	0.692964	3.57143	0	NO
14089	AL591543.1	AD	0	0	2268	0.5	1	1	0	0	NO
14090	FAM240B	AD	0	0	2268	0.5	1	1	0	0	NO
14091	AL845311.1	AD	0.0117114	0.0117114	2295	0.505952	0.431319	1	1.19048	0	NO
14092	VN2R3P	AD	0.06147	0.06147	2457	0.541667	0.0305673	0.220181	8.33333	0	NO
14093	CNTNAP3	AD	0.164913	0.135191	2600	0.573192	0.00743699	0.0800261	16.6667	1.85185	NO
14094	AL353729.2	AD	0	0	2268	0.5	1	1	0	0	NO
14095	BX005214.1	AD	0	0	2268	0.5	1	1	0	0	NO
14096	ZNF658B	AD	0.00869222	0.00869222	2295	0.505952	0.431319	1	1.19048	0	NO
14097	GLIDR	AD	0.118459	0.0292204	2522	0.555996	0.0406754	0.275185	15.4762	3.7037	NO
14098	FGF7P3	AD	1.2872	0.797762	3258	0.718254	5.07473846173798e-06	0.00045517	72.619	22.2222	UP
14099	AL773545.3	AD	0	0	2268	0.5	1	1	0	0	NO
14100	ANKRD20A2	AD	0	0	2268	0.5	1	1	0	0	NO
14101	BX664727.3	AD	0.182075	0.0750262	2653	0.584877	0.00975779	0.0971129	23.8095	5.55556	NO
14102	AMYH02020865.1	AD	0.012128	0.012128	2322	0.511905	0.259537	0.870681	2.38095	0	NO
14103	BMS1P14	AD	0.0670281	-0.0400043	2320.5	0.511574	0.613759	1	8.33333	5.55556	NO
14104	FP325318.1	AD	0	0	2268	0.5	1	1	0	0	NO
14105	AL353626.3	AD	0.00486698	0.00486698	2295	0.505952	0.431319	1	1.19048	0	NO
14106	AL353626.1	AD	0.0706631	0.0706631	2484	0.547619	0.0202709	0.162656	9.52381	0	NO
14107	FRG1HP	AD	0.885284	0.710659	3516	0.775132	2.85210178972859e-09	4.81127632682677e-06	67.8571	11.1111	UP
14108	PGM5P2	AD	0.0355575	-0.0732822	2219.5	0.489308	0.55342	1	3.57143	5.55556	NO
14109	BX255923.2	AD	0.0179882	-0.005452	2279	0.502425	0.856104	1	2.38095	1.85185	NO
14110	CBWD6	AD	0.199414	0.199414	2835	0.625	7.67068466038266e-05	0.00291287	25	0	UP
14111	AL845472.2	AD	0.0455558	0.00942076	2340	0.515873	0.441196	1	7.14286	3.7037	NO
14112	AL845472.1	AD	0	-0.0423156	2226	0.490741	0.21781	0.829124	0	1.85185	NO
14113	AL354718.1	AD	0	0	2268	0.5	1	1	0	0	NO
14114	AL591926.2	AD	0	0	2268	0.5	1	1	0	0	NO
14115	FAM242F	AD	0	0	2268	0.5	1	1	0	0	NO
14116	CNTNAP3B	AD	0.198147	0.0315681	2362	0.520723	0.436265	1	11.9048	7.40741	NO
14117	CR788268.1	AD	0	0	2268	0.5	1	1	0	0	NO
14118	AL445584.2	AD	0.00578415	0.00578415	2295	0.505952	0.431319	1	1.19048	0	NO
14119	RAB28P3	AD	0	0	2268	0.5	1	1	0	0	NO
14120	RBPJP6	AD	0	0	2268	0.5	1	1	0	0	NO
14121	BX088651.4	AD	0	0	2268	0.5	1	1	0	0	NO
14122	ANKRD20A7P	AD	0.0947139	-0.0373305	2352	0.518519	0.486898	1	11.9048	7.40741	NO
14123	CR848007.1	AD	0.0766183	0.0598546	2466.5	0.543761	0.0546307	0.341861	10.7143	1.85185	NO
14124	GXYLT1P5	AD	0.00943681	-0.00732698	2252.5	0.496583	0.751913	1	1.19048	1.85185	NO
14125	AL591441.1	AD	0.0400874	0.0400874	2403	0.529762	0.0699138	0.396076	5.95238	0	NO
14126	BX005040.1	AD	0	0	2268	0.5	1	1	0	0	NO
14127	CNTNAP3C	AD	0	0	2268	0.5	1	1	0	0	NO
14128	FAM27C	AD	0.718736	0.475151	3212	0.708113	2.9090745222394e-06	0.000315214	57.1429	11.1111	UP
14129	AL391987.4	AD	0	0	2268	0.5	1	1	0	0	NO
14130	FAM242E	AD	0	0	2268	0.5	1	1	0	0	NO
14131	CR769775.1	AD	0	0	2268	0.5	1	1	0	0	NO
14132	AL590399.4	AD	0	0	2268	0.5	1	1	0	0	NO
14133	AL590399.3	AD	0	0	2268	0.5	1	1	0	0	NO
14134	AL590399.1	AD	0	0	2268	0.5	1	1	0	0	NO
14135	FGF7P6	AD	0.0696892	0.0433901	2411.5	0.531636	0.123475	0.583769	8.33333	1.85185	NO
14136	AL590399.5	AD	0	0	2268	0.5	1	1	0	0	NO
14137	AL590399.2	AD	0	0	2268	0.5	1	1	0	0	NO
14138	BX005266.2	AD	0.0103747	0.0103747	2295	0.505952	0.431319	1	1.19048	0	NO
14139	CNTNAP3P5	AD	0.0103737	0.0103737	2295	0.505952	0.431319	1	1.19048	0	NO
14140	LINC01410	AD	0.0207051	-0.0325618	2279	0.502425	0.856104	1	2.38095	1.85185	NO
14141	AL512625.2	AD	0	0	2268	0.5	1	1	0	0	NO
14142	PTGER4P2	AD	0	0	2268	0.5	1	1	0	0	NO
14143	AL512625.3	AD	0.0128164	0.0128164	2295	0.505952	0.431319	1	1.19048	0	NO
14144	FGF7P8	AD	0	0	2268	0.5	1	1	0	0	NO
14145	AL512625.1	AD	0.0118543	0.0118543	2322	0.511905	0.259537	0.870681	2.38095	0	NO
14146	CNTNAP3P1	AD	0.0103737	0.0103737	2295	0.505952	0.431319	1	1.19048	0	NO
14147	BMS1P10	AD	0.113752	0.0969879	2524.5	0.556548	0.0223014	0.177456	13.0952	1.85185	NO
14148	AL845321.1	AD	0.0468015	0.0468015	2322	0.511905	0.259537	0.870681	2.38095	0	NO
14149	AL772155.1	AD	0	0	2268	0.5	1	1	0	0	NO
14150	CR786580.1	AD	0	0	2268	0.5	1	1	0	0	NO
14151	DUX4L50	AD	0	0	2268	0.5	1	1	0	0	NO
14152	FRG1JP	AD	0	0	2268	0.5	1	1	0	0	NO
14153	AL163540.1	AD	0	0	2268	0.5	1	1	0	0	NO
14154	CR769776.3	AD	0	0	2268	0.5	1	1	0	0	NO
14155	ANKRD20A4	AD	0.0339199	0.0339199	2349	0.517857	0.164455	0.692964	3.57143	0	NO
14156	AL359955.1	AD	0.0102615	0.0102615	2295	0.505952	0.431319	1	1.19048	0	NO
14157	AC125634.1	AD	0	0	2268	0.5	1	1	0	0	NO
14158	AL512605.1	AD	0	0	2268	0.5	1	1	0	0	NO
14159	FOXD4L5	AD	0	0	2268	0.5	1	1	0	0	NO
14160	CBWD4P	AD	0.0511575	0.0511575	2403	0.529762	0.0699138	0.396076	5.95238	0	NO
14161	FRG1KP	AD	0	0	2268	0.5	1	1	0	0	NO
14162	CBWD5	AD	0.422374	0.314248	2968	0.654321	6.53836759630275e-05	0.00259523	38.0952	5.55556	UP
14163	AC129778.1	AD	0	0	2268	0.5	1	1	0	0	NO
14164	AQP7P3	AD	0	0	2268	0.5	1	1	0	0	NO
14165	AL136317.2	AD	0.132651	0.132651	2646	0.583333	0.00167109	0.0264639	16.6667	0	UP
14166	GXYLT1P4	AD	0.0179989	0.0179989	2322	0.511905	0.259537	0.870681	2.38095	0	NO
14167	AL669942.1	AD	0	0	2268	0.5	1	1	0	0	NO
14168	ANKRD20A3	AD	0	0	2268	0.5	1	1	0	0	NO
14169	ZNF658	AD	0.0650349	-0.00574417	2316	0.510582	0.585776	1	5.95238	3.7037	NO
14170	AL353770.4	AD	0	0	2268	0.5	1	1	0	0	NO
14171	AL353770.3	AD	0	0	2268	0.5	1	1	0	0	NO
14172	CNTNAP3P2	AD	0.0383667	0.0383667	2403	0.529762	0.0699138	0.396076	5.95238	0	NO
14173	AL162233.1	AD	0	0	2268	0.5	1	1	0	0	NO
14174	BX005195.1	AD	0	0	2268	0.5	1	1	0	0	NO
14175	FAM27E3	AD	0	0	2268	0.5	1	1	0	0	NO
14176	AL627230.1	AD	0	0	2268	0.5	1	1	0	0	NO
14177	ANKRD20A1	AD	0.0585868	0.000810737	2366	0.521605	0.3203	1	8.33333	3.7037	NO
14178	AL353608.2	AD	0.0111044	0.0111044	2295	0.505952	0.431319	1	1.19048	0	NO
14179	CBWD3	AD	0.0677358	-0.0212834	2346	0.517196	0.471597	1	9.52381	5.55556	NO
14180	AL353608.4	AD	0	0	2268	0.5	1	1	0	0	NO
14181	AL353608.3	AD	0	0	2268	0.5	1	1	0	0	NO
14182	PGM5	AD	0.0722828	0.0049883	2316	0.510582	0.585776	1	5.95238	3.7037	NO
14183	PGM5-AS1	AD	0	0	2268	0.5	1	1	0	0	NO
14184	AL161457.2	AD	0.0113413	0.0113413	2295	0.505952	0.431319	1	1.19048	0	NO
14185	AL353616.2	AD	0.00664695	0.00664695	2295	0.505952	0.431319	1	1.19048	0	NO
14186	LINC01506	AD	0	0	2268	0.5	1	1	0	0	NO
14187	PIP5K1B	AD	0.416349	0.0396719	2502	0.551587	0.195588	0.795706	33.3333	18.5185	NO
14188	AL354794.1	AD	0	-0.0156808	2226	0.490741	0.21781	0.829124	0	1.85185	NO
14189	AL358113.1	AD	0.0602566	0.0602566	2457	0.541667	0.0305673	0.220181	8.33333	0	NO
14190	TJP2	AD	0	-0.0343325	2226	0.490741	0.21781	0.829124	0	1.85185	NO
14191	BANCR	AD	0	0	2268	0.5	1	1	0	0	NO
14192	FAM189A2	AD	0.123566	-0.0826209	2307	0.508598	0.755908	1	11.9048	9.25926	NO
14193	APBA1	AD	1.16247	0.775811	3379.5	0.74504	3.25118372286121e-07	8.08585520492668e-05	75	20.3704	UP
14194	AL353693.1	AD	0.0293578	0.0293578	2295	0.505952	0.431319	1	1.19048	0	NO
14195	AL162412.1	AD	0	0	2268	0.5	1	1	0	0	NO
14196	PTAR1	AD	0.311578	0.28809	2945.5	0.649361	2.62210506554026e-05	0.00137731	32.1429	1.85185	UP
14197	C9orf135	AD	0.025014	-0.00128512	2305.5	0.508267	0.578614	1	3.57143	1.85185	NO
14198	MAMDC2-AS1	AD	0.116784	0.0725793	2439	0.537698	0.0822198	0.445866	9.52381	1.85185	NO
14199	MAMDC2	AD	0.116439	-0.0060563	2373.5	0.523258	0.348611	1	10.7143	5.55556	NO
14200	RNU2-5P	AD	0	0	2268	0.5	1	1	0	0	NO
14201	SMC5-AS1	AD	0.101671	0.101671	2484	0.547619	0.0202709	0.162656	9.52381	0	NO
14202	SMC5	AD	0.79981	0.5594	3278	0.722663	8.19518045117196e-07	0.00013878	60.7143	11.1111	UP
14203	KLF9	AD	0.305231	0.0989815	2678.5	0.590498	0.0131823	0.121336	29.7619	9.25926	NO
14204	TRPM3	AD	0.706371	0.209582	2522	0.555996	0.163791	0.692964	33.3333	20.3704	NO
14205	RPL35AP21	AD	0	0	2268	0.5	1	1	0	0	NO
14206	CEMIP2	AD	0.166501	0.121256	2557	0.563713	0.0235774	0.186225	16.6667	3.7037	NO
14207	ABHD17B	AD	0.17869	0.125775	2661	0.58664	0.00516015	0.0615346	21.4286	3.7037	NO
14208	C9orf85	AD	0.20412	0.169404	2677.5	0.590278	0.00229682	0.0338959	20.2381	1.85185	UP
14209	C9orf57	AD	0	0	2268	0.5	1	1	0	0	NO
14210	GDA	AD	0.425466	0.243541	2914	0.642416	0.000391684	0.00948606	40.4762	9.25926	UP
14211	LINC01504	AD	0	0	2268	0.5	1	1	0	0	NO
14212	ZFAND5	AD	0.35094	0.256012	2954.5	0.651345	7.58756218656346e-05	0.00291287	36.9048	5.55556	UP
14213	AL596448.1	AD	0	0	2268	0.5	1	1	0	0	NO
14214	TMC1	AD	0.029835	0.029835	2349	0.517857	0.164455	0.692964	3.57143	0	NO
14215	LINC01474	AD	0	0	2268	0.5	1	1	0	0	NO
14216	ALDH1A1	AD	0.0438697	0.0175706	2333	0.51433	0.384751	1	4.7619	1.85185	NO
14217	CYP1D1P	AD	0	0	2268	0.5	1	1	0	0	NO
14218	ANXA1	AD	0.0476042	0.0476042	2349	0.517857	0.164455	0.692964	3.57143	0	NO
14219	RORB-AS1	AD	0.0551574	0.0551574	2403	0.529762	0.0699138	0.396076	5.95238	0	NO
14220	RORB	AD	0.696621	0.476947	2842	0.626543	0.0010629	0.0193519	35.7143	9.25926	UP
14221	TRPM6	AD	0.015712	0.015712	2322	0.511905	0.259537	0.870681	2.38095	0	NO
14222	C9orf40	AD	0.0389598	0.0389598	2376	0.52381	0.106594	0.525777	4.7619	0	NO
14223	CARNMT1-AS1	AD	0.0123694	-0.0243808	2252.5	0.496583	0.751913	1	1.19048	1.85185	NO
14224	CARNMT1	AD	0.361191	0.268912	3018	0.665344	1.5367388588747e-05	0.000974008	38.0952	3.7037	UP
14225	NMRK1	AD	0.316683	0.245211	2916	0.642857	9.05173939611771e-05	0.00329832	33.3333	3.7037	UP
14226	OSTF1	AD	0.109499	0.0283372	2446	0.539242	0.113089	0.552716	11.9048	3.7037	NO
14227	PCSK5	AD	0.301573	0.141307	2681	0.591049	0.00936344	0.0939987	27.381	7.40741	NO
14228	RFK	AD	0.0816741	0.0659933	2493	0.549603	0.0370385	0.259921	11.9048	1.85185	NO
14229	RPSAP9	AD	0.0128164	0.0128164	2295	0.505952	0.431319	1	1.19048	0	NO
14230	GCNT1	AD	0.182723	0.0494351	2550	0.562169	0.0403428	0.274331	19.0476	5.55556	NO
14231	PRUNE2	AD	0.660375	0.366637	3023	0.666446	0.000198317	0.00574136	54.7619	16.6667	UP
14232	PCA3	AD	0.0381979	0.0381979	2322	0.511905	0.259537	0.870681	2.38095	0	NO
14233	AL353637.1	AD	0	0	2268	0.5	1	1	0	0	NO
14234	VPS13A	AD	0.930127	0.528429	3170.5	0.698964	2.74186384783268e-05	0.00142317	70.2381	20.3704	UP
14235	GNA14	AD	0.141581	-0.0183064	2423.5	0.534281	0.196847	0.800381	13.0952	5.55556	NO
14236	GNA14-AS1	AD	0.0163527	0.0163527	2322	0.511905	0.259537	0.870681	2.38095	0	NO
14237	GNAQ	AD	1.3046	0.593594	3016.5	0.665013	0.000640254	0.013593	73.8095	27.7778	UP
14238	AL353705.1	AD	0	0	2268	0.5	1	1	0	0	NO
14239	CEP78	AD	0.3204	0.270613	2894	0.638007	0.000127387	0.00417578	32.1429	3.7037	UP
14240	PSAT1	AD	0.0774139	0.0774139	2457	0.541667	0.0305673	0.220181	8.33333	0	NO
14241	AL592221.1	AD	0	0	2268	0.5	1	1	0	0	NO
14242	AL512634.1	AD	0	0	2268	0.5	1	1	0	0	NO
14243	LNCARSR	AD	0	0	2268	0.5	1	1	0	0	NO
14244	TLE4	AD	0.425685	0.425685	3240	0.714286	4.04422767435262e-08	2.60852684995744e-05	42.8571	0	UP
14245	AL161912.2	AD	0	0	2268	0.5	1	1	0	0	NO
14246	AL161782.1	AD	0	0	2268	0.5	1	1	0	0	NO
14247	LINC01507	AD	0	0	2268	0.5	1	1	0	0	NO
14248	TLE1	AD	0.148547	0.0730096	2601	0.573413	0.0131889	0.121336	19.0476	3.7037	NO
14249	AL591368.1	AD	0.0406801	0.00699612	2332	0.514109	0.392163	1	4.7619	1.85185	NO
14250	AL158154.2	AD	0.0124887	0.0124887	2295	0.505952	0.431319	1	1.19048	0	NO
14251	AL162726.3	AD	0.0492462	0.0492462	2430	0.535714	0.0461523	0.295898	7.14286	0	NO
14252	DDX10P2	AD	0	0	2268	0.5	1	1	0	0	NO
14253	RASEF	AD	0	-0.0234877	2226	0.490741	0.21781	0.829124	0	1.85185	NO
14254	AL137847.1	AD	0	0	2268	0.5	1	1	0	0	NO
14255	FRMD3	AD	0.287291	0.119706	2662	0.586861	0.0159369	0.140276	28.5714	9.25926	NO
14256	AL137847.2	AD	0	0	2268	0.5	1	1	0	0	NO
14257	IDNK	AD	0.0333085	-0.134513	2156	0.475309	0.255728	0.870681	4.7619	9.25926	NO
14258	UBQLN1	AD	0.43534	0.331552	3052	0.67284	2.32931797837959e-05	0.00128724	44.0476	7.40741	UP
14259	AL354920.1	AD	0	0	2268	0.5	1	1	0	0	NO
14260	GKAP1	AD	0.287318	0.187792	2814	0.62037	0.000833504	0.0163568	30.9524	5.55556	UP
14261	AL354733.1	AD	0.0399448	0.0399448	2376	0.52381	0.106594	0.525777	4.7619	0	NO
14262	AL354733.2	AD	0.0103737	0.0103737	2295	0.505952	0.431319	1	1.19048	0	NO
14263	KIF27	AD	0.103707	0.0389475	2499	0.550926	0.0549555	0.343306	14.2857	3.7037	NO
14264	C9orf64	AD	0.0277794	0.0277794	2349	0.517857	0.164455	0.692964	3.57143	0	NO
14265	HNRNPK	AD	0.353578	0.216724	2960	0.652557	7.91937919480297e-05	0.00298405	38.0952	5.55556	UP
14266	AL354733.3	AD	0	0	2268	0.5	1	1	0	0	NO
14267	RMI1	AD	0.129317	0.129317	2592	0.571429	0.00388024	0.0494494	14.2857	0	UP
14268	AL390838.1	AD	0	-0.0296865	2226	0.490741	0.21781	0.829124	0	1.85185	NO
14269	SLC28A3	AD	0	0	2268	0.5	1	1	0	0	NO
14270	AL356134.1	AD	0	0	2268	0.5	1	1	0	0	NO
14271	AL157886.1	AD	0.0251388	0.0251388	2322	0.511905	0.259537	0.870681	2.38095	0	NO
14272	NTRK2	AD	1.99335	0.989008	3251	0.716711	1.37409517894118e-05	0.000907648	85.7143	44.4444	UP
14273	AL354897.1	AD	0.0900866	0.0900866	2511	0.553571	0.0134411	0.121336	10.7143	0	NO
14274	AL583827.1	AD	0.0289513	0.00265219	2305.5	0.508267	0.578614	1	3.57143	1.85185	NO
14275	AGTPBP1	AD	0.906224	0.414152	2991.5	0.659502	0.00071807	0.0145404	65.4762	24.0741	UP
14276	AL353743.4	AD	0	0	2268	0.5	1	1	0	0	NO
14277	AL157882.1	AD	0	0	2268	0.5	1	1	0	0	NO
14278	AL353743.2	AD	0.00892615	0.00892615	2295	0.505952	0.431319	1	1.19048	0	NO
14279	AL353743.1	AD	0.146185	0.146185	2700	0.595238	0.000708909	0.0143881	19.0476	0	UP
14280	PHBP7	AD	0	0	2268	0.5	1	1	0	0	NO
14281	AL353743.3	AD	0.0466355	0.0466355	2403	0.529762	0.0699138	0.396076	5.95238	0	NO
14282	NAA35	AD	0.461725	0.379839	3089	0.680996	6.57907246370651e-06	0.000557062	42.8571	5.55556	UP
14283	GOLM1	AD	0.352967	0.248467	2906	0.640653	0.000274108	0.00737598	36.9048	7.40741	UP
14284	C9orf153	AD	0.0950962	0.0950962	2511	0.553571	0.0134411	0.121336	10.7143	0	NO
14285	ISCA1	AD	0.158147	0.158147	2646	0.583333	0.00167109	0.0264639	16.6667	0	UP
14286	TUT7	AD	0.302623	0.178259	2870	0.632716	0.000521148	0.0116452	35.7143	7.40741	UP
14287	AL353613.1	AD	0	0	2268	0.5	1	1	0	0	NO
14288	AL353613.2	AD	0	0	2268	0.5	1	1	0	0	NO
14289	GAS1	AD	0.0124245	0.0124245	2295	0.505952	0.431319	1	1.19048	0	NO
14290	GAS1RR	AD	0.0401886	0.0401886	2403	0.529762	0.0699138	0.396076	5.95238	0	NO
14291	AL513318.2	AD	0	0	2268	0.5	1	1	0	0	NO
14292	CDC20P1	AD	0	0	2268	0.5	1	1	0	0	NO
14293	C9orf170	AD	0.00742393	0.00742393	2295	0.505952	0.431319	1	1.19048	0	NO
14294	DAPK1	AD	0.78228	0.477168	3103.5	0.684193	3.48399151990605e-05	0.00164486	55.9524	12.963	UP
14295	CTSL	AD	0.0503321	-0.10922	2275	0.501543	0.951855	1	8.33333	7.40741	NO
14296	AL772337.4	AD	0	0	2268	0.5	1	1	0	0	NO
14297	AL772337.2	AD	0	0	2268	0.5	1	1	0	0	NO
14298	SPATA31C1	AD	0	0	2268	0.5	1	1	0	0	NO
14299	CDK20	AD	0.033792	0.033792	2376	0.52381	0.106594	0.525777	4.7619	0	NO
14300	AL353572.1	AD	0	0	2268	0.5	1	1	0	0	NO
14301	SPATA31C2	AD	0	0	2268	0.5	1	1	0	0	NO
14302	AL353726.1	AD	0	0	2268	0.5	1	1	0	0	NO
14303	AL451142.1	AD	0	0	2268	0.5	1	1	0	0	NO
14304	AL451142.2	AD	0	0	2268	0.5	1	1	0	0	NO
14305	SPIN1	AD	0.767931	0.369705	3062.5	0.675154	0.000129958	0.00424047	60.7143	16.6667	UP
14306	HNRNPA1P14	AD	0	0	2268	0.5	1	1	0	0	NO
14307	NXNL2	AD	0.0538238	0.0538238	2430	0.535714	0.0461523	0.295898	7.14286	0	NO
14308	AL592486.1	AD	0	0	2268	0.5	1	1	0	0	NO
14309	S1PR3	AD	0.00486698	0.00486698	2295	0.505952	0.431319	1	1.19048	0	NO
14310	SHC3	AD	0.585337	0.319774	2924	0.644621	0.000597296	0.0128924	45.2381	12.963	UP
14311	CKS2	AD	0.00742393	-0.0360824	2252.5	0.496583	0.751913	1	1.19048	1.85185	NO
14312	SECISBP2	AD	0.363188	0.222268	2903	0.639991	0.00033723	0.00851521	38.0952	7.40741	UP
14313	SEMA4D	AD	0.211885	0.177169	2835.5	0.62511	0.00018041	0.00541972	27.381	1.85185	UP
14314	PA2G4P6	AD	0	0	2268	0.5	1	1	0	0	NO
14315	AL161910.1	AD	0	0	2268	0.5	1	1	0	0	NO
14316	GADD45G	AD	0	0	2268	0.5	1	1	0	0	NO
14317	AL606807.1	AD	0	0	2268	0.5	1	1	0	0	NO
14318	LINC01508	AD	0	0	2268	0.5	1	1	0	0	NO
14319	LINC01501	AD	0.00659294	0.00659294	2295	0.505952	0.431319	1	1.19048	0	NO
14320	DIRAS2	AD	0.322725	0.0365917	2599	0.572972	0.0539112	0.338906	30.9524	12.963	NO
14321	SYK	AD	0.0327811	-0.0393704	2262	0.498677	0.940918	1	3.57143	3.7037	NO
14322	AL355607.1	AD	0.0103002	0.0103002	2295	0.505952	0.431319	1	1.19048	0	NO
14323	AL158071.3	AD	0	0	2268	0.5	1	1	0	0	NO
14324	AL158071.1	AD	0.0191116	-0.00437609	2279	0.502425	0.856104	1	2.38095	1.85185	NO
14325	AL158071.4	AD	0.141247	0.0594107	2499	0.550926	0.0549555	0.343306	14.2857	3.7037	NO
14326	AL158071.5	AD	0	-0.0234877	2226	0.490741	0.21781	0.829124	0	1.85185	NO
14327	AUH	AD	0.536082	0.276421	2914.5	0.642526	0.000780757	0.0155938	46.4286	12.963	UP
14328	NFIL3	AD	0.0382107	0.0382107	2403	0.529762	0.0699138	0.396076	5.95238	0	NO
14329	ROR2	AD	0.0524096	0.0524096	2376	0.52381	0.106594	0.525777	4.7619	0	NO
14330	SPTLC1	AD	0.17006	0.0700312	2627	0.579145	0.00902703	0.09148	20.2381	3.7037	NO
14331	MTCO3P29	AD	0	0	2268	0.5	1	1	0	0	NO
14332	AL354751.1	AD	0	0	2268	0.5	1	1	0	0	NO
14333	LINC00475	AD	0	0	2268	0.5	1	1	0	0	NO
14334	AL136097.2	AD	0	0	2268	0.5	1	1	0	0	NO
14335	IARS	AD	0.366745	0.217242	2790	0.615079	0.00184744	0.0286827	32.1429	7.40741	UP
14336	NOL8	AD	0.0808586	-0.0727824	2325	0.512566	0.626701	1	10.7143	7.40741	NO
14337	CENPP	AD	0.508604	0.343634	2990	0.659171	7.39889724785121e-05	0.00286169	41.6667	7.40741	UP
14338	OGN	AD	0	0	2268	0.5	1	1	0	0	NO
14339	OMD	AD	0	0	2268	0.5	1	1	0	0	NO
14340	ASPN	AD	0	0	2268	0.5	1	1	0	0	NO
14341	ECM2	AD	0.0063476	0.0063476	2295	0.505952	0.431319	1	1.19048	0	NO
14342	AL157827.2	AD	0	0	2268	0.5	1	1	0	0	NO
14343	IPPK	AD	0.180058	0.10161	2537.5	0.559414	0.0449347	0.295898	17.8571	5.55556	NO
14344	AL137074.1	AD	0	0	2268	0.5	1	1	0	0	NO
14345	BICD2	AD	0.0654862	-0.00560739	2392	0.527337	0.230645	0.868407	9.52381	3.7037	NO
14346	ANKRD19P	AD	0.346436	0.193827	2808	0.619048	0.00207511	0.0314601	35.7143	9.25926	UP
14347	EEF1DP2	AD	0.0426132	0.0426132	2403	0.529762	0.0699138	0.396076	5.95238	0	NO
14348	AL136981.2	AD	0.0157937	0.0157937	2322	0.511905	0.259537	0.870681	2.38095	0	NO
14349	ZNF484	AD	0.108886	0.0614616	2517.5	0.555004	0.0262354	0.200923	13.0952	1.85185	NO
14350	ALOX15P2	AD	0	0	2268	0.5	1	1	0	0	NO
14351	FGD3	AD	0.0198782	0.000506924	2279	0.502425	0.856104	1	2.38095	1.85185	NO
14352	SUSD3	AD	0.00664695	0.00664695	2295	0.505952	0.431319	1	1.19048	0	NO
14353	CARD19	AD	0.158601	0.100825	2550	0.562169	0.0271736	0.206715	16.6667	3.7037	NO
14354	NINJ1	AD	0.0428859	-0.0111294	2332	0.514109	0.392163	1	4.7619	1.85185	NO
14355	AL390760.1	AD	0	0	2268	0.5	1	1	0	0	NO
14356	WNK2	AD	0.62217	0.242362	2968	0.654321	0.000560806	0.0122495	54.7619	16.6667	UP
14357	C9orf129	AD	0.0473498	-0.00370195	2385	0.525794	0.181352	0.742194	7.14286	1.85185	NO
14358	FAM120AOS	AD	0.174637	0.0706862	2558	0.563933	0.0349888	0.248238	19.0476	5.55556	NO
14359	FAM120A	AD	0.62524	0.34946	3024	0.666667	0.000194478	0.00566013	54.7619	16.6667	UP
14360	PHF2	AD	0.0932725	0.0339898	2447	0.539462	0.111073	0.544564	11.9048	3.7037	NO
14361	PTPDC1	AD	0.174074	0.107322	2653	0.584877	0.00614661	0.0681644	21.4286	3.7037	NO
14362	AL158152.2	AD	0	0	2268	0.5	1	1	0	0	NO
14363	MIRLET7A1HG	AD	0.0112033	0.0112033	2295	0.505952	0.431319	1	1.19048	0	NO
14364	LINC02603	AD	0	0	2268	0.5	1	1	0	0	NO
14365	ZNF169	AD	0.123527	0.0317712	2401	0.529321	0.25403	0.870681	11.9048	5.55556	NO
14366	VDAC1P11	AD	0	0	2268	0.5	1	1	0	0	NO
14367	NUTM2F	AD	0.00742393	0.00742393	2295	0.505952	0.431319	1	1.19048	0	NO
14368	AL691447.2	AD	0	-0.0988131	2142	0.472222	0.0302044	0.220181	0	5.55556	NO
14369	MFSD14B	AD	0.215814	0.117613	2683.5	0.591601	0.00612464	0.068024	25	5.55556	NO
14370	AL358232.1	AD	0	0	2268	0.5	1	1	0	0	NO
14371	PCAT7	AD	0	0	2268	0.5	1	1	0	0	NO
14372	FBP2	AD	0.0103747	0.0103747	2295	0.505952	0.431319	1	1.19048	0	NO
14373	FBP1	AD	0.0108822	0.0108822	2295	0.505952	0.431319	1	1.19048	0	NO
14374	C9orf3	AD	0.775293	0.30537	2832	0.624339	0.00684289	0.0745367	57.1429	24.0741	NO
14375	AL353768.1	AD	0	0	2268	0.5	1	1	0	0	NO
14376	AL353768.2	AD	0	0	2268	0.5	1	1	0	0	NO
14377	FANCC	AD	0.159836	0.0819288	2462	0.542769	0.118201	0.570746	14.2857	5.55556	NO
14378	AL354893.2	AD	0	0	2268	0.5	1	1	0	0	NO
14379	AL354893.1	AD	0	0	2268	0.5	1	1	0	0	NO
14380	PTCH1	AD	0.106692	0.067523	2475	0.545635	0.0754633	0.423793	13.0952	3.7037	NO
14381	AL161729.1	AD	0	0	2268	0.5	1	1	0	0	NO
14382	AL161729.4	AD	0	0	2268	0.5	1	1	0	0	NO
14383	AL354861.2	AD	0	-0.0193713	2226	0.490741	0.21781	0.829124	0	1.85185	NO
14384	LINC00476	AD	0.290165	0.211055	2820	0.621693	0.000729687	0.0147348	30.9524	5.55556	UP
14385	AL354861.3	AD	0	0	2268	0.5	1	1	0	0	NO
14386	ERCC6L2	AD	0.501129	0.321413	3025	0.666887	5.80383784799548e-05	0.00240829	45.2381	9.25926	UP
14387	LINC00092	AD	0	0	2268	0.5	1	1	0	0	NO
14388	AL449403.1	AD	0	0	2268	0.5	1	1	0	0	NO
14389	AL449403.2	AD	0	0	2268	0.5	1	1	0	0	NO
14390	EIF4BP3	AD	0	0	2268	0.5	1	1	0	0	NO
14391	HSD17B3	AD	0	0	2268	0.5	1	1	0	0	NO
14392	AL160269.1	AD	0.00570809	0.00570809	2295	0.505952	0.431319	1	1.19048	0	NO
14393	HSD17B3-AS1	AD	0	0	2268	0.5	1	1	0	0	NO
14394	SLC35D2	AD	0.0466697	-0.0230566	2264	0.499118	0.962382	1	3.57143	3.7037	NO
14395	ZNF367	AD	0.00883596	0.00883596	2295	0.505952	0.431319	1	1.19048	0	NO
14396	AL133477.1	AD	0.00659294	0.00659294	2295	0.505952	0.431319	1	1.19048	0	NO
14397	HABP4	AD	0.256305	0.201326	2838	0.625661	0.000333873	0.00847256	29.7619	3.7037	UP
14398	CDC14B	AD	0.372831	0.343267	3076	0.678131	2.48300879053236e-06	0.000285091	38.0952	1.85185	UP
14399	PRXL2C	AD	0.0290144	0.0290144	2349	0.517857	0.164455	0.692964	3.57143	0	NO
14400	AL589843.1	AD	0.11355	0.0707115	2544	0.560847	0.0177104	0.15083	14.2857	1.85185	NO
14401	AL589843.2	AD	0.00704091	0.00704091	2295	0.505952	0.431319	1	1.19048	0	NO
14402	ZNF510	AD	0.172686	0.172686	2673	0.589286	0.00109064	0.0194503	17.8571	0	UP
14403	ZNF782	AD	0.400932	0.303923	2957.5	0.652006	7.05651811264391e-05	0.00276585	36.9048	5.55556	UP
14404	MFSD14C	AD	0.39682	0.122947	2690	0.593034	0.0217235	0.173203	38.0952	14.8148	NO
14405	PTMAP11	AD	0	0	2268	0.5	1	1	0	0	NO
14406	NUTM2G	AD	0	0	2268	0.5	1	1	0	0	NO
14407	CTSV	AD	0	0	2268	0.5	1	1	0	0	NO
14408	GAS2L1P2	AD	0	0	2268	0.5	1	1	0	0	NO
14409	ANKRD18CP	AD	0.195851	0.132603	2652	0.584656	0.00628117	0.0692714	21.4286	3.7037	NO
14410	AL590705.1	AD	0.116907	0.116907	2592	0.571429	0.00388024	0.0494494	14.2857	0	UP
14411	SUGT1P4-STRA6LP	AD	0	0	2268	0.5	1	1	0	0	NO
14412	STRA6LP	AD	0.0475691	0.0475691	2403	0.529762	0.0699138	0.396076	5.95238	0	NO
14413	CCDC180	AD	0	-0.0372762	2226	0.490741	0.21781	0.829124	0	1.85185	NO
14414	TDRD7	AD	0.170096	0.137652	2561	0.564594	0.0217139	0.173203	16.6667	3.7037	NO
14415	TMOD1	AD	0.298515	0.220279	2823	0.622354	0.000682409	0.0141649	30.9524	5.55556	UP
14416	AL162385.1	AD	0	0	2268	0.5	1	1	0	0	NO
14417	TSTD2	AD	0.202166	0.130778	2706	0.596561	0.00274311	0.0383161	23.8095	3.7037	UP
14418	NCBP1	AD	0.0834855	0.0678047	2467.5	0.543981	0.0534202	0.33635	10.7143	1.85185	NO
14419	AL162385.2	AD	0	0	2268	0.5	1	1	0	0	NO
14420	XPA	AD	0.255478	0.192869	2725	0.60075	0.00302123	0.0414454	26.1905	5.55556	UP
14421	PTCSC2	AD	0.0338868	0.00566413	2306.5	0.508488	0.568392	1	3.57143	1.85185	NO
14422	TRMO	AD	0.0623676	0.0623676	2376	0.52381	0.106594	0.525777	4.7619	0	NO
14423	HEMGN	AD	0	0	2268	0.5	1	1	0	0	NO
14424	ANP32B	AD	0.083146	-0.0175356	2399	0.52888	0.261268	0.874016	11.9048	5.55556	NO
14425	AL354726.1	AD	0	0	2268	0.5	1	1	0	0	NO
14426	NANS	AD	0.014106	-0.00938174	2279	0.502425	0.856104	1	2.38095	1.85185	NO
14427	TRIM14	AD	0.0732098	-0.0332697	2346	0.517196	0.471597	1	9.52381	5.55556	NO
14428	RF00017.65	AD	0	0	2268	0.5	1	1	0	0	NO
14429	CORO2A	AD	0.0691865	0.0410364	2411.5	0.531636	0.123475	0.583769	8.33333	1.85185	NO
14430	TBC1D2	AD	0.0311618	0.0311618	2376	0.52381	0.106594	0.525777	4.7619	0	NO
14431	AL360081.1	AD	0	-0.0295638	2226	0.490741	0.21781	0.829124	0	1.85185	NO
14432	GABBR2	AD	1.29936	0.095913	2317.5	0.510913	0.82687	1	73.8095	50	NO
14433	SEPT7P7	AD	0.0114175	0.0114175	2295	0.505952	0.431319	1	1.19048	0	NO
14434	ANKS6	AD	0.356718	0.188595	2803.5	0.618056	0.00202834	0.0308685	34.5238	9.25926	UP
14435	AL807776.1	AD	0	0	2268	0.5	1	1	0	0	NO
14436	GALNT12	AD	0.00689449	0.00689449	2295	0.505952	0.431319	1	1.19048	0	NO
14437	AL136084.2	AD	0	0	2268	0.5	1	1	0	0	NO
14438	AL136084.1	AD	0	0	2268	0.5	1	1	0	0	NO
14439	COL15A1	AD	0.0114175	0.0114175	2295	0.505952	0.431319	1	1.19048	0	NO
14440	TGFBR1	AD	0.18321	0.101474	2501	0.551367	0.0528823	0.333393	14.2857	3.7037	NO
14441	ALG2	AD	0.0275258	-0.0608021	2262	0.498677	0.940918	1	3.57143	3.7037	NO
14442	SEC61B	AD	0.109912	-0.0253225	2448	0.539683	0.147246	0.682902	14.2857	5.55556	NO
14443	NAMA	AD	0.0478357	0.0478357	2403	0.529762	0.0699138	0.396076	5.95238	0	NO
14444	AL162394.1	AD	0	0	2268	0.5	1	1	0	0	NO
14445	AL359710.1	AD	0.169664	0.0487452	2552	0.56261	0.038943	0.26684	19.0476	5.55556	NO
14446	NR4A3	AD	0.0103002	-0.0179121	2252.5	0.496583	0.751913	1	1.19048	1.85185	NO
14447	STX17-AS1	AD	0	0	2268	0.5	1	1	0	0	NO
14448	STX17	AD	0.200871	0.0577171	2629.5	0.579696	0.0249787	0.195427	27.381	9.25926	NO
14449	AL358937.1	AD	0.019713	0.019713	2349	0.517857	0.164455	0.692964	3.57143	0	NO
14450	ERP44	AD	0.553463	0.390036	3106	0.684744	9.96871302673446e-06	0.000742322	47.619	7.40741	UP
14451	INVS	AD	0.498265	0.351333	2981	0.657187	7.84189764551499e-05	0.00296312	40.4762	7.40741	UP
14452	TEX10	AD	0.168038	0.118025	2659	0.586199	0.00539235	0.0629681	21.4286	3.7037	NO
14453	MSANTD3	AD	0.0145211	-0.00224274	2279	0.502425	0.856104	1	2.38095	1.85185	NO
14454	MSANTD3-TMEFF1	AD	0.0615332	0.0615332	2457	0.541667	0.0305673	0.220181	8.33333	0	NO
14455	CAVIN4	AD	0.0378045	0.0378045	2322	0.511905	0.259537	0.870681	2.38095	0	NO
14456	PLPPR1	AD	0.0713536	0.0242729	2385	0.525794	0.181352	0.742194	7.14286	1.85185	NO
14457	ACNATP	AD	0	0	2268	0.5	1	1	0	0	NO
14458	BAAT	AD	0.00578415	0.00578415	2295	0.505952	0.431319	1	1.19048	0	NO
14459	MRPL50	AD	0.039307	-0.104412	2269.5	0.500331	0.991406	1	5.95238	5.55556	NO
14460	ZNF189	AD	0.177655	-0.0684912	2448	0.539683	0.235788	0.870681	21.4286	11.1111	NO
14461	ALDOB	AD	0	0	2268	0.5	1	1	0	0	NO
14462	TMEM246-AS1	AD	0	0	2268	0.5	1	1	0	0	NO
14463	TMEM246	AD	0.181744	0.0924729	2558	0.563933	0.0349888	0.248238	19.0476	5.55556	NO
14464	RNF20	AD	0.12554	0.0558437	2527	0.557099	0.0368705	0.259511	15.4762	3.7037	NO
14465	GRIN3A	AD	0.0378215	-0.113188	2153	0.474647	0.15745	0.692964	2.38095	7.40741	NO
14466	AL442644.1	AD	0	0	2268	0.5	1	1	0	0	NO
14467	LINC00587	AD	0.00831173	0.00831173	2295	0.505952	0.431319	1	1.19048	0	NO
14468	LINC01492	AD	0.00846069	-0.033855	2252.5	0.496583	0.751913	1	1.19048	1.85185	NO
14469	AL390962.1	AD	0.0101206	0.0101206	2295	0.505952	0.431319	1	1.19048	0	NO
14470	SMC2-AS1	AD	0.0124887	0.0124887	2295	0.505952	0.431319	1	1.19048	0	NO
14471	SMC2	AD	0.0553808	0.00905323	2368	0.522046	0.310474	1	8.33333	3.7037	NO
14472	AL450426.1	AD	0	0	2268	0.5	1	1	0	0	NO
14473	OR13I1P	AD	0	0	2268	0.5	1	1	0	0	NO
14474	OR13C1P	AD	0	0	2268	0.5	1	1	0	0	NO
14475	NIPSNAP3A	AD	0.0591552	0.0591552	2430	0.535714	0.0461523	0.295898	7.14286	0	NO
14476	NIPSNAP3B	AD	0.0780294	0.0780294	2538	0.559524	0.00890223	0.090571	11.9048	0	NO
14477	ABCA1	AD	0.143513	0.110076	2518.5	0.555225	0.025639	0.199137	13.0952	1.85185	NO
14478	AL359182.1	AD	0	0	2268	0.5	1	1	0	0	NO
14479	AL359182.2	AD	0	0	2268	0.5	1	1	0	0	NO
14480	SLC44A1	AD	0.919939	0.710001	3416.5	0.753197	2.38706649026453e-08	1.85071968987407e-05	63.0952	9.25926	UP
14481	FSD1L	AD	0.363767	0.247752	2936.5	0.647377	0.000116566	0.00394186	36.9048	5.55556	UP
14482	AL158070.1	AD	0	0	2268	0.5	1	1	0	0	NO
14483	FKTN	AD	0.26722	0.201352	2786	0.614198	0.000774237	0.0154847	27.381	3.7037	UP
14484	AL158070.2	AD	0	0	2268	0.5	1	1	0	0	NO
14485	TAL2	AD	0.00578415	0.00578415	2295	0.505952	0.431319	1	1.19048	0	NO
14486	TMEM38B	AD	0.169503	0.169503	2673	0.589286	0.00109064	0.0194503	17.8571	0	UP
14487	LINC01505	AD	0.288052	0.208352	2706	0.596561	0.00274311	0.0383161	23.8095	3.7037	UP
14488	ZNF462	AD	0.389622	0.150963	2666	0.587743	0.0190226	0.159926	30.9524	11.1111	NO
14489	AL807761.4	AD	0	0	2268	0.5	1	1	0	0	NO
14490	AL807761.2	AD	0.00677354	0.00677354	2295	0.505952	0.431319	1	1.19048	0	NO
14491	AL445487.1	AD	0	0	2268	0.5	1	1	0	0	NO
14492	RAD23B	AD	0.439645	0.1847	2881	0.635141	0.00103527	0.0189591	42.8571	11.1111	UP
14493	LINC01509	AD	0	0	2268	0.5	1	1	0	0	NO
14494	KLF4	AD	0	0	2268	0.5	1	1	0	0	NO
14495	AL389915.1	AD	0	0	2268	0.5	1	1	0	0	NO
14496	AC068050.1	AD	0	0	2268	0.5	1	1	0	0	NO
14497	AL353742.1	AD	0	0	2268	0.5	1	1	0	0	NO
14498	AL669983.1	AD	0	0	2268	0.5	1	1	0	0	NO
14499	AL358779.1	AD	0	0	2268	0.5	1	1	0	0	NO
14500	ELP1	AD	0.230535	0.136126	2716	0.598765	0.00364794	0.047647	26.1905	5.55556	UP
14501	FAM206A	AD	0.130864	0.107376	2545	0.561067	0.017302	0.149796	14.2857	1.85185	NO
14502	CTNNAL1	AD	0.256501	0.140988	2691	0.593254	0.00777968	0.0830301	27.381	7.40741	NO
14503	TMEM245	AD	0.72662	0.32159	3081	0.679233	9.64249452103025e-05	0.00344397	61.9048	16.6667	UP
14504	FRRS1L	AD	0.730052	0.283684	2832	0.624339	0.00615123	0.0681984	54.7619	22.2222	NO
14505	EPB41L4B	AD	0.298908	0.223334	2814	0.62037	0.000486092	0.011001	28.5714	3.7037	UP
14506	PTPN3	AD	0.107487	0.0545393	2491	0.549162	0.0387566	0.266019	11.9048	1.85185	NO
14507	YBX1P6	AD	0.00436243	0.00436243	2295	0.505952	0.431319	1	1.19048	0	NO
14508	PALM2	AD	0.082864	0.082864	2403	0.529762	0.0699138	0.396076	5.95238	0	NO
14509	PALM2-AKAP2	AD	0.0834743	0.0176486	2418	0.533069	0.164931	0.692964	10.7143	3.7037	NO
14510	C9orf152	AD	0	0	2268	0.5	1	1	0	0	NO
14511	TXN	AD	0.0833455	-0.00605082	2392	0.527337	0.230645	0.868407	9.52381	3.7037	NO
14512	TXNDC8	AD	0	0	2268	0.5	1	1	0	0	NO
14513	SVEP1	AD	0.138032	0.0828757	2544	0.560847	0.0177104	0.15083	14.2857	1.85185	NO
14514	MUSK	AD	0	0	2268	0.5	1	1	0	0	NO
14515	LPAR1	AD	0.0518012	0.0111513	2332	0.514109	0.392163	1	4.7619	1.85185	NO
14516	AL162414.1	AD	0.0136995	-0.0197384	2279	0.502425	0.856104	1	2.38095	1.85185	NO
14517	ECPAS	AD	0.71056	0.435876	3164.5	0.697641	1.09634445931016e-05	0.000788508	58.3333	12.963	UP
14518	ZNF483	AD	0.720915	0.248753	2862	0.630952	0.00407082	0.0511671	55.9524	22.2222	NO
14519	PTGR1	AD	0.176371	-0.0295056	2340	0.515873	0.602542	1	15.4762	11.1111	NO
14520	LRRC37A5P	AD	0	0	2268	0.5	1	1	0	0	NO
14521	DNAJC25-GNG10	AD	0	0	2268	0.5	1	1	0	0	NO
14522	SHOC1	AD	0.0349513	0.0192705	2334	0.51455	0.377424	1	4.7619	1.85185	NO
14523	AL354877.1	AD	0.0211543	0.0211543	2322	0.511905	0.259537	0.870681	2.38095	0	NO
14524	UGCG	AD	0.269768	0.150035	2768	0.610229	0.0025285	0.0361129	30.9524	7.40741	UP
14525	AL138756.1	AD	0.0340076	0.0340076	2376	0.52381	0.106594	0.525777	4.7619	0	NO
14526	SUSD1	AD	0.229387	0.170054	2656	0.585538	0.00575835	0.0658655	21.4286	3.7037	NO
14527	PTBP3	AD	0.238871	0.109262	2663	0.587081	0.0116455	0.112853	26.1905	7.40741	NO
14528	HSDL2	AD	0.108353	0.0207999	2471	0.544753	0.0812979	0.442892	13.0952	3.7037	NO
14529	C9orf147	AD	0.016251	0.016251	2322	0.511905	0.259537	0.870681	2.38095	0	NO
14530	KIAA1958	AD	0.551711	0.375935	3035	0.669092	6.71428980293821e-05	0.00264828	47.619	11.1111	UP
14531	INIP	AD	0.188107	-0.0117182	2459	0.542108	0.208307	0.829124	21.4286	11.1111	NO
14532	AL390067.1	AD	0	0	2268	0.5	1	1	0	0	NO
14533	SNX30	AD	0.379186	0.121597	2654	0.585097	0.031015	0.223149	34.5238	14.8148	NO
14534	SLC46A2	AD	0.0312097	0.0312097	2349	0.517857	0.164455	0.692964	3.57143	0	NO
14535	AL139041.1	AD	0	0	2268	0.5	1	1	0	0	NO
14536	ZNF883	AD	0.378818	0.378818	3051	0.672619	1.64183698637046e-06	0.000212182	34.5238	0	UP
14537	ZNF883.1	AD	0.180036	0.180036	2727	0.60119	0.000458784	0.0104913	20.2381	0	UP
14538	ZFP37	AD	0.024016	0.024016	2349	0.517857	0.164455	0.692964	3.57143	0	NO
14539	FAM225B	AD	0.00535444	0.00535444	2295	0.505952	0.431319	1	1.19048	0	NO
14540	FAM225A	AD	0	0	2268	0.5	1	1	0	0	NO
14541	SLC31A2	AD	0.0292744	0.0292744	2349	0.517857	0.164455	0.692964	3.57143	0	NO
14542	FKBP15	AD	0.171734	0.108653	2602	0.573633	0.0129158	0.121336	19.0476	3.7037	NO
14543	SLC31A1	AD	0.0985501	0.0514694	2517.5	0.555004	0.0262354	0.200923	13.0952	1.85185	NO
14544	CDC26	AD	0.00892615	-0.0196234	2252.5	0.496583	0.751913	1	1.19048	1.85185	NO
14545	PRPF4	AD	0.0471177	0.0471177	2403	0.529762	0.0699138	0.396076	5.95238	0	NO
14546	RNF183	AD	0	0	2268	0.5	1	1	0	0	NO
14547	WDR31	AD	0.0339828	0.0339828	2349	0.517857	0.164455	0.692964	3.57143	0	NO
14548	BSPRY	AD	0	0	2268	0.5	1	1	0	0	NO
14549	HDHD3	AD	0.0381316	0.000475856	2305.5	0.508267	0.578614	1	3.57143	1.85185	NO
14550	ALAD	AD	0.0507688	0.034005	2360.5	0.520392	0.255999	0.870681	5.95238	1.85185	NO
14551	POLE3	AD	0.0505604	0.0505604	2403	0.529762	0.0699138	0.396076	5.95238	0	NO
14552	C9orf43	AD	0.00570809	0.00570809	2295	0.505952	0.431319	1	1.19048	0	NO
14553	RGS3	AD	0.061678	0.0319916	2333	0.51433	0.384751	1	4.7619	1.85185	NO
14554	AL162727.2	AD	0	0	2268	0.5	1	1	0	0	NO
14555	AL157702.2	AD	0.00664695	0.00664695	2295	0.505952	0.431319	1	1.19048	0	NO
14556	ZNF618	AD	0.167349	0.167349	2727	0.60119	0.000458784	0.0104913	20.2381	0	UP
14557	AMBP	AD	0	0	2268	0.5	1	1	0	0	NO
14558	KIF12	AD	0.0352981	0.0352981	2349	0.517857	0.164455	0.692964	3.57143	0	NO
14559	COL27A1	AD	0.0872541	0.0872541	2484	0.547619	0.0202709	0.162656	9.52381	0	NO
14560	AKNA	AD	0.059797	-0.0207884	2340	0.515873	0.441196	1	7.14286	3.7037	NO
14561	AL138895.1	AD	0	0	2268	0.5	1	1	0	0	NO
14562	WHRN	AD	0.166906	0.0818834	2600	0.573192	0.0134671	0.121336	19.0476	3.7037	NO
14563	ATP6V1G1	AD	0.253947	0.216671	2863	0.631173	0.000112434	0.00387078	28.5714	1.85185	UP
14564	TMEM268	AD	0.204808	0.0951119	2708	0.597002	0.0043019	0.0530749	26.1905	5.55556	NO
14565	TEX53	AD	0	0	2268	0.5	1	1	0	0	NO
14566	TEX48	AD	0.0174955	0.0174955	2322	0.511905	0.259537	0.870681	2.38095	0	NO
14567	TNFSF15	AD	0	0	2268	0.5	1	1	0	0	NO
14568	DEC1	AD	0.118392	0.0295523	2418	0.533069	0.164931	0.692964	10.7143	3.7037	NO
14569	TNFSF8	AD	0	0	2268	0.5	1	1	0	0	NO
14570	TNC	AD	0	-0.0428384	2226	0.490741	0.21781	0.829124	0	1.85185	NO
14571	AL691420.1	AD	0	0	2268	0.5	1	1	0	0	NO
14572	LINC00474	AD	0	0	2268	0.5	1	1	0	0	NO
14573	PAPPA	AD	0.00742393	-0.0260139	2252.5	0.496583	0.751913	1	1.19048	1.85185	NO
14574	PAPPA-AS2	AD	0	0	2268	0.5	1	1	0	0	NO
14575	AL137024.1	AD	0	0	2268	0.5	1	1	0	0	NO
14576	PAPPA-AS1	AD	0	0	2268	0.5	1	1	0	0	NO
14577	ASTN2	AD	1.00143	0.516934	3049	0.672178	0.000190882	0.00557426	61.9048	18.5185	UP
14578	ASTN2-AS1	AD	0.00742393	0.00742393	2295	0.505952	0.431319	1	1.19048	0	NO
14579	AL133284.1	AD	0	0	2268	0.5	1	1	0	0	NO
14580	TRIM32	AD	0.0539128	0.038232	2361.5	0.520613	0.250867	0.870681	5.95238	1.85185	NO
14581	AL157829.1	AD	0.0393915	0.0393915	2349	0.517857	0.164455	0.692964	3.57143	0	NO
14582	AL161630.1	AD	0	0	2268	0.5	1	1	0	0	NO
14583	AL160272.2	AD	0.025746	0.025746	2349	0.517857	0.164455	0.692964	3.57143	0	NO
14584	AL160272.1	AD	0	0	2268	0.5	1	1	0	0	NO
14585	AL354754.1	AD	0	0	2268	0.5	1	1	0	0	NO
14586	TPT1P9	AD	0.019105	0.019105	2322	0.511905	0.259537	0.870681	2.38095	0	NO
14587	AL355592.1	AD	0.012902	0.012902	2295	0.505952	0.431319	1	1.19048	0	NO
14588	LINC02578	AD	0	0	2268	0.5	1	1	0	0	NO
14589	BRINP1	AD	0.909364	0.50717	3190.5	0.703373	1.60606645109473e-05	0.00100488	67.8571	20.3704	UP
14590	AC006288.1	AD	0.0272012	-0.0156372	2305.5	0.508267	0.578614	1	3.57143	1.85185	NO
14591	CDK5RAP2	AD	0.330856	0.201697	2792	0.61552	0.00177405	0.0277496	32.1429	7.40741	UP
14592	MEGF9	AD	0.504623	0.246372	2913	0.642196	0.000613918	0.0131928	44.0476	11.1111	UP
14593	FBXW2	AD	0.144856	0.0736974	2601	0.573413	0.0131889	0.121336	19.0476	3.7037	NO
14594	B3GNT10	AD	0	0	2268	0.5	1	1	0	0	NO
14595	PSMD5	AD	0.169455	0.141243	2703	0.595899	0.00155322	0.0254005	21.4286	1.85185	UP
14596	CUTALP	AD	0.123153	0.0996657	2570.5	0.566689	0.011918	0.1138	15.4762	1.85185	NO
14597	PHF19	AD	0.0284211	0.0284211	2349	0.517857	0.164455	0.692964	3.57143	0	NO
14598	TRAF1	AD	0.00570809	0.00570809	2295	0.505952	0.431319	1	1.19048	0	NO
14599	C5	AD	0.0180775	-0.0153603	2279	0.502425	0.856104	1	2.38095	1.85185	NO
14600	CNTRL	AD	0.396406	0.362889	3129	0.689815	9.04208059569953e-07	0.000146602	40.4762	1.85185	UP
14601	RAB14	AD	0.391838	0.179207	2876.5	0.634149	0.000751769	0.0150719	39.2857	9.25926	UP
14602	GSN	AD	0.129817	0.0199164	2450	0.540123	0.142791	0.665901	14.2857	5.55556	NO
14603	GSN-AS1	AD	0	0	2268	0.5	1	1	0	0	NO
14604	STOM	AD	0.16784	0.125002	2651	0.584436	0.00346719	0.046138	19.0476	1.85185	UP
14605	AL359644.1	AD	0.0161512	0.0161512	2322	0.511905	0.259537	0.870681	2.38095	0	NO
14606	GGTA1P	AD	0	0	2268	0.5	1	1	0	0	NO
14607	RN7SL187P	AD	0	0	2268	0.5	1	1	0	0	NO
14608	HMGB1P37	AD	0	0	2268	0.5	1	1	0	0	NO
14609	DAB2IP	AD	0.26257	0.14161	2642	0.582451	0.0152505	0.135074	25	7.40741	NO
14610	AL596244.1	AD	0.0349435	0.000819597	2332	0.514109	0.392163	1	4.7619	1.85185	NO
14611	TTLL11	AD	0.414312	0.197488	2840	0.626102	0.00169436	0.0267607	39.2857	11.1111	UP
14612	NDUFA8	AD	0.0838945	0.0497707	2491	0.549162	0.0387566	0.266019	11.9048	1.85185	NO
14613	MORN5	AD	0.0100597	0.0100597	2295	0.505952	0.431319	1	1.19048	0	NO
14614	LHX6	AD	0	0	2268	0.5	1	1	0	0	NO
14615	RBM18	AD	0.0546684	0.00140155	2358.5	0.519951	0.26648	0.879443	5.95238	1.85185	NO
14616	MRRF	AD	0.163408	0.105468	2602	0.573633	0.0129158	0.121336	19.0476	3.7037	NO
14617	PTGS1	AD	0	0	2268	0.5	1	1	0	0	NO
14618	AL359636.1	AD	0	0	2268	0.5	1	1	0	0	NO
14619	AL359636.2	AD	0	0	2268	0.5	1	1	0	0	NO
14620	OR1L8	AD	0.0254535	0.0254535	2349	0.517857	0.164455	0.692964	3.57143	0	NO
14621	TLK1P1	AD	0.0087369	0.0087369	2295	0.505952	0.431319	1	1.19048	0	NO
14622	OR1L6	AD	0	0	2268	0.5	1	1	0	0	NO
14623	SKA2P1	AD	0	0	2268	0.5	1	1	0	0	NO
14624	PDCL	AD	0.0669607	0.0257759	2359.5	0.520172	0.261203	0.874016	5.95238	1.85185	NO
14625	RC3H2	AD	0.428209	0.242069	2936	0.647266	0.000388714	0.00946114	44.0476	11.1111	UP
14626	ZBTB6	AD	0.0170658	-0.0338332	2279	0.502425	0.856104	1	2.38095	1.85185	NO
14627	ZBTB26	AD	0.0830903	0.0332856	2446	0.539242	0.113089	0.552716	11.9048	3.7037	NO
14628	AC007066.2	AD	0.0372728	0.0372728	2376	0.52381	0.106594	0.525777	4.7619	0	NO
14629	RABGAP1	AD	0.777811	0.229583	2859	0.630291	0.00619089	0.0685862	66.6667	27.7778	NO
14630	AC007066.1	AD	0	0	2268	0.5	1	1	0	0	NO
14631	AL365338.1	AD	0	0	2268	0.5	1	1	0	0	NO
14632	MIR600HG	AD	0	0	2268	0.5	1	1	0	0	NO
14633	STRBP	AD	0.832311	0.269725	2792.5	0.615631	0.0135892	0.122311	60.7143	27.7778	NO
14634	CRB2	AD	0.020423	0.020423	2322	0.511905	0.259537	0.870681	2.38095	0	NO
14635	DENND1A	AD	0.911114	0.570826	3296.5	0.726742	8.93107945053214e-07	0.000146163	65.4762	12.963	UP
14636	AL445489.1	AD	0	0	2268	0.5	1	1	0	0	NO
14637	AL390774.2	AD	0	0	2268	0.5	1	1	0	0	NO
14638	LHX2	AD	0.0895933	0.00889004	2444	0.538801	0.117206	0.566777	11.9048	3.7037	NO
14639	AC006450.3	AD	0	0	2268	0.5	1	1	0	0	NO
14640	AC006450.2	AD	0	0	2268	0.5	1	1	0	0	NO
14641	NEK6	AD	0.0553465	0.0290474	2411.5	0.531636	0.123475	0.583769	8.33333	1.85185	NO
14642	AL162724.2	AD	0	0	2268	0.5	1	1	0	0	NO
14643	PSMB7	AD	0.202343	0.141579	2734	0.602734	0.00175574	0.0274926	25	3.7037	UP
14644	ADGRD2	AD	0.0116543	0.0116543	2295	0.505952	0.431319	1	1.19048	0	NO
14645	AL354979.1	AD	0	0	2268	0.5	1	1	0	0	NO
14646	NR6A1	AD	0.688499	0.280137	2915	0.642637	0.00143012	0.0240511	53.5714	18.5185	UP
14647	MIR181A2HG	AD	0.08302	0.0673392	2363.5	0.521054	0.24082	0.870681	5.95238	1.85185	NO
14648	AL354928.1	AD	0	0	2268	0.5	1	1	0	0	NO
14649	OLFML2A	AD	0.0123694	-0.0213145	2252.5	0.496583	0.751913	1	1.19048	1.85185	NO
14650	WDR38	AD	0	0	2268	0.5	1	1	0	0	NO
14651	RPL35	AD	0.150918	-0.116575	2373.5	0.523258	0.487987	1	20.2381	12.963	NO
14652	ARPC5L	AD	0.131648	-0.0532034	2358	0.519841	0.494016	1	14.2857	9.25926	NO
14653	GOLGA1	AD	0.165113	0.0319674	2480	0.546737	0.123463	0.583769	17.8571	7.40741	NO
14654	SCAI	AD	0.872201	0.737921	3509	0.773589	1.62918800993303e-09	3.57280930578313e-06	64.2857	7.40741	UP
14655	PPP6C	AD	0.250972	0.154186	2782	0.613316	0.000850362	0.0165617	27.381	3.7037	UP
14656	RABEPK	AD	0.204587	0.082438	2552	0.56261	0.038943	0.26684	19.0476	5.55556	NO
14657	HSPA5	AD	0.106808	-0.054371	2375	0.523589	0.38984	1	13.0952	7.40741	NO
14658	AL354710.2	AD	0.01847	0.01847	2322	0.511905	0.259537	0.870681	2.38095	0	NO
14659	GAPVD1	AD	0.414825	0.252812	2978	0.656526	9.73249140481956e-05	0.00347046	41.6667	7.40741	UP
14660	AL627223.1	AD	0	0	2268	0.5	1	1	0	0	NO
14661	MAPKAP1	AD	0.426693	0.119306	2785	0.613977	0.0064387	0.0707595	42.8571	14.8148	NO
14662	AL162584.1	AD	0	0	2268	0.5	1	1	0	0	NO
14663	HNRNPA1P15	AD	0	0	2268	0.5	1	1	0	0	NO
14664	AL358074.1	AD	0	0	2268	0.5	1	1	0	0	NO
14665	PBX3	AD	0.080077	0.0519269	2412.5	0.531856	0.120873	0.581175	8.33333	1.85185	NO
14666	AL589923.1	AD	0	0	2268	0.5	1	1	0	0	NO
14667	AL162391.1	AD	0	0	2268	0.5	1	1	0	0	NO
14668	MVB12B	AD	0.316679	0.0492403	2616	0.57672	0.0518629	0.328478	34.5238	14.8148	NO
14669	AL356309.3	AD	0	0	2268	0.5	1	1	0	0	NO
14670	LMX1B	AD	0.0103747	0.0103747	2295	0.505952	0.431319	1	1.19048	0	NO
14671	ZBTB43	AD	0.188787	0.0650387	2600	0.573192	0.0285588	0.214484	23.8095	7.40741	NO
14672	ZBTB34	AD	0.104284	0.0788677	2544	0.560847	0.0177104	0.15083	14.2857	1.85185	NO
14673	RALGPS1	AD	0.510444	0.27235	2908	0.641093	0.000810898	0.0160238	45.2381	12.963	UP
14674	ANGPTL2	AD	0	0	2268	0.5	1	1	0	0	NO
14675	AL450263.1	AD	0	0	2268	0.5	1	1	0	0	NO
14676	GARNL3	AD	0.556404	0.299972	2881.5	0.635251	0.00122239	0.0212457	44.0476	12.963	UP
14677	AL450263.2	AD	0	0	2268	0.5	1	1	0	0	NO
14678	SLC2A8	AD	0.0451406	0.0155768	2358.5	0.519951	0.26648	0.879443	5.95238	1.85185	NO
14679	ZNF79	AD	0.0250923	0.0250923	2349	0.517857	0.164455	0.692964	3.57143	0	NO
14680	RPL12	AD	0.0901565	0.0130567	2422.5	0.534061	0.199751	0.810836	13.0952	5.55556	NO
14681	LRSAM1	AD	0.316526	0.23272	2939	0.647928	6.24502886479512e-05	0.00252682	34.5238	3.7037	UP
14682	FAM129B	AD	0.0551952	0.0551952	2430	0.535714	0.0461523	0.295898	7.14286	0	NO
14683	STXBP1	AD	1.12132	0.304319	2733	0.602513	0.0355689	0.251906	73.8095	35.1852	NO
14684	AL162426.1	AD	0	0	2268	0.5	1	1	0	0	NO
14685	PTRH1	AD	0.0596164	0.0361287	2385	0.525794	0.181352	0.742194	7.14286	1.85185	NO
14686	CFAP157	AD	0.00535444	0.00535444	2295	0.505952	0.431319	1	1.19048	0	NO
14687	TTC16	AD	0	0	2268	0.5	1	1	0	0	NO
14688	TOR2A	AD	0.0507896	0.0507896	2457	0.541667	0.0305673	0.220181	8.33333	0	NO
14689	SH2D3C	AD	0.0547009	-0.0129335	2290	0.50485	0.790659	1	4.7619	3.7037	NO
14690	AL162586.2	AD	0	0	2268	0.5	1	1	0	0	NO
14691	CDK9	AD	0.169246	0.114734	2652	0.584656	0.00628117	0.0692714	21.4286	3.7037	NO
14692	FPGS	AD	0.101383	0.101383	2538	0.559524	0.00890223	0.090571	11.9048	0	NO
14693	ENG	AD	0.0439434	0.0439434	2349	0.517857	0.164455	0.692964	3.57143	0	NO
14694	AL162586.1	AD	0	0	2268	0.5	1	1	0	0	NO
14695	AK1	AD	0.0161512	-0.0344714	2279	0.502425	0.856104	1	2.38095	1.85185	NO
14696	AL157935.2	AD	0.0127141	0.0127141	2322	0.511905	0.259537	0.870681	2.38095	0	NO
14697	ST6GALNAC4	AD	0.0214419	0.0214419	2349	0.517857	0.164455	0.692964	3.57143	0	NO
14698	PIP5KL1	AD	0.0113076	0.0113076	2295	0.505952	0.431319	1	1.19048	0	NO
14699	AL157935.1	AD	0	0	2268	0.5	1	1	0	0	NO
14700	DPM2	AD	0.0519089	-0.0190448	2314	0.510141	0.601655	1	5.95238	3.7037	NO
14701	FAM102A	AD	0.1043	0.0699678	2544	0.560847	0.0177104	0.15083	14.2857	1.85185	NO
14702	AL360268.2	AD	0.00943681	0.00943681	2295	0.505952	0.431319	1	1.19048	0	NO
14703	NAIF1	AD	0	0	2268	0.5	1	1	0	0	NO
14704	SLC25A25	AD	0.0630429	0.0180668	2367	0.521825	0.315362	1	8.33333	3.7037	NO
14705	AL360268.1	AD	0	0	2268	0.5	1	1	0	0	NO
14706	SLC25A25-AS1	AD	0.0575131	0.0575131	2376	0.52381	0.106594	0.525777	4.7619	0	NO
14707	PTGES2	AD	0.102273	-0.0198178	2401	0.529321	0.25403	0.870681	11.9048	5.55556	NO
14708	AL590708.1	AD	0	0	2268	0.5	1	1	0	0	NO
14709	C9orf16	AD	0.146499	-0.0860485	2357	0.519621	0.528282	1	16.6667	11.1111	NO
14710	CIZ1	AD	0.218871	0.0707607	2651	0.584436	0.0191306	0.160672	28.5714	9.25926	NO
14711	DNM1	AD	1.2793	0.278998	2654.5	0.585207	0.0853335	0.453334	79.7619	42.5926	NO
14712	GOLGA2	AD	0.195801	-0.0269076	2454	0.541005	0.220497	0.838331	21.4286	11.1111	NO
14713	SWI5	AD	0.101209	0.0318121	2470	0.544533	0.0828124	0.446745	13.0952	3.7037	NO
14714	TRUB2	AD	0.0543519	-0.036094	2269.5	0.500331	0.991406	1	5.95238	5.55556	NO
14715	AL359091.4	AD	0	0	2268	0.5	1	1	0	0	NO
14716	COQ4	AD	0.320842	0.123231	2669	0.588404	0.0181381	0.153727	30.9524	11.1111	NO
14717	SLC27A4	AD	0.117838	-0.122265	2330	0.513668	0.654213	1	15.4762	11.1111	NO
14718	URM1	AD	0.0684605	-0.00918205	2367	0.521825	0.315362	1	8.33333	3.7037	NO
14719	AL359091.1	AD	0	0	2268	0.5	1	1	0	0	NO
14720	CERCAM	AD	0.0285009	-0.174039	2112	0.465608	0.131224	0.617803	4.7619	11.1111	NO
14721	ODF2	AD	0.14254	0.0948693	2465.5	0.543541	0.0558639	0.347052	10.7143	1.85185	NO
14722	ODF2-AS1	AD	0	0	2268	0.5	1	1	0	0	NO
14723	GLE1	AD	0.108368	0.0641635	2517.5	0.555004	0.0262354	0.200923	13.0952	1.85185	NO
14724	AL356481.1	AD	0.0269435	-0.0333266	2238	0.493386	0.65789	1	2.38095	3.7037	NO
14725	SPTAN1	AD	0.976573	0.484058	3089	0.680996	0.000142521	0.00456456	69.0476	24.0741	UP
14726	AL356481.3	AD	0	0	2268	0.5	1	1	0	0	NO
14727	WDR34	AD	0.0533215	0.0533215	2403	0.529762	0.0699138	0.396076	5.95238	0	NO
14728	VTI1BP4	AD	0	0	2268	0.5	1	1	0	0	NO
14729	HMGA1P4	AD	0	0	2268	0.5	1	1	0	0	NO
14730	SET	AD	0.200728	0.139778	2680	0.590829	0.00407261	0.0511671	22.619	3.7037	NO
14731	PKN3	AD	0.0240933	0.0240933	2322	0.511905	0.259537	0.870681	2.38095	0	NO
14732	ZDHHC12	AD	0.00705251	0.00705251	2295	0.505952	0.431319	1	1.19048	0	NO
14733	AL441992.1	AD	0	0	2268	0.5	1	1	0	0	NO
14734	ZER1	AD	0.653098	0.168753	2803	0.617945	0.0103112	0.101766	57.1429	24.0741	NO
14735	TBC1D13	AD	0.14008	0.0765045	2526	0.556878	0.0376063	0.26319	15.4762	3.7037	NO
14736	ENDOG	AD	0.045157	0.00397221	2358.5	0.519951	0.26648	0.879443	5.95238	1.85185	NO
14737	SPOUT1	AD	0	0	2268	0.5	1	1	0	0	NO
14738	AL441992.2	AD	0.0375458	0.004108	2358.5	0.519951	0.26648	0.879443	5.95238	1.85185	NO
14739	KYAT1	AD	0	0	2268	0.5	1	1	0	0	NO
14740	LRRC8A	AD	0.109205	-0.0193653	2449	0.539903	0.145005	0.674994	14.2857	5.55556	NO
14741	PHYHD1	AD	0.0205583	-0.0750976	2262	0.498677	0.940918	1	3.57143	3.7037	NO
14742	AL672142.1	AD	0	0	2268	0.5	1	1	0	0	NO
14743	DOLK	AD	0.0063476	0.0063476	2295	0.505952	0.431319	1	1.19048	0	NO
14744	NUP188	AD	0.139094	0.0680435	2549	0.561949	0.0277241	0.210195	16.6667	3.7037	NO
14745	AL592211.1	AD	0.0063476	0.0063476	2295	0.505952	0.431319	1	1.19048	0	NO
14746	SH3GLB2	AD	0.144877	0.06894	2554	0.563051	0.0250647	0.195612	16.6667	3.7037	NO
14747	MIGA2	AD	0.0656018	0.0199524	2464.5	0.54332	0.0571202	0.34733	10.7143	1.85185	NO
14748	DOLPP1	AD	0.0391922	0.0391922	2430	0.535714	0.0461523	0.295898	7.14286	0	NO
14749	CRAT	AD	0.100808	0.0452542	2491	0.549162	0.0387566	0.266019	11.9048	1.85185	NO
14750	AL158151.2	AD	0	0	2268	0.5	1	1	0	0	NO
14751	PTPA	AD	0.242143	0.0830441	2659	0.586199	0.0125204	0.118888	26.1905	7.40741	NO
14752	AL158151.4	AD	0.0120115	0.0120115	2295	0.505952	0.431319	1	1.19048	0	NO
14753	IER5L	AD	0.040136	0.00248026	2306.5	0.508488	0.568392	1	3.57143	1.85185	NO
14754	AL158151.3	AD	0	0	2268	0.5	1	1	0	0	NO
14755	AL158151.1	AD	0.00846069	0.00846069	2295	0.505952	0.431319	1	1.19048	0	NO
14756	AL161785.3	AD	0	0	2268	0.5	1	1	0	0	NO
14757	AL161785.1	AD	0	0	2268	0.5	1	1	0	0	NO
14758	C9orf106	AD	0	0	2268	0.5	1	1	0	0	NO
14759	LINC01503	AD	0.0581516	0.0285878	2411.5	0.531636	0.123475	0.583769	8.33333	1.85185	NO
14760	AL353803.3	AD	0	0	2268	0.5	1	1	0	0	NO
14761	AL353803.2	AD	0	0	2268	0.5	1	1	0	0	NO
14762	AL353803.1	AD	0	0	2268	0.5	1	1	0	0	NO
14763	LINC00963	AD	0.0228175	0.0228175	2349	0.517857	0.164455	0.692964	3.57143	0	NO
14764	AL391056.2	AD	0	0	2268	0.5	1	1	0	0	NO
14765	AL391056.1	AD	0	0	2268	0.5	1	1	0	0	NO
14766	NTMT1	AD	0.0552194	0.0552194	2430	0.535714	0.0461523	0.295898	7.14286	0	NO
14767	C9orf50	AD	0	0	2268	0.5	1	1	0	0	NO
14768	ASB6	AD	0.0566269	0.013025	2385	0.525794	0.181352	0.742194	7.14286	1.85185	NO
14769	PRRX2	AD	0.00486698	0.00486698	2295	0.505952	0.431319	1	1.19048	0	NO
14770	PRRX2-AS1	AD	0	0	2268	0.5	1	1	0	0	NO
14771	PTGES	AD	0	0	2268	0.5	1	1	0	0	NO
14772	TOR1B	AD	0.0808305	0.0369373	2422	0.533951	0.153916	0.692964	10.7143	3.7037	NO
14773	TOR1A	AD	0.0383719	0.0383719	2376	0.52381	0.106594	0.525777	4.7619	0	NO
14774	C9orf78	AD	0.116255	-0.0576628	2425	0.534612	0.231724	0.870681	15.4762	7.40741	NO
14775	USP20	AD	0.0925181	-0.0316825	2397	0.528439	0.268648	0.885333	11.9048	5.55556	NO
14776	AL158207.1	AD	0	0	2268	0.5	1	1	0	0	NO
14777	FNBP1	AD	0.703735	0.415235	3017.5	0.665234	0.000204851	0.00588008	53.5714	16.6667	UP
14778	AL158207.2	AD	0	0	2268	0.5	1	1	0	0	NO
14779	AL136141.1	AD	0	0	2268	0.5	1	1	0	0	NO
14780	GPR107	AD	0.287493	0.248582	2942.5	0.648699	2.84670422564484e-05	0.0014516	32.1429	1.85185	UP
14781	NCS1	AD	0.298987	-0.130128	2368.5	0.522156	0.572078	1	29.7619	20.3704	NO
14782	HMCN2	AD	0.00768559	-0.0428376	2252.5	0.496583	0.751913	1	1.19048	1.85185	NO
14783	ASS1	AD	0.0529471	0.0247348	2411.5	0.531636	0.123475	0.583769	8.33333	1.85185	NO
14784	FUBP3	AD	0.324391	0.0177466	2563	0.565035	0.0927829	0.490178	32.1429	14.8148	NO
14785	PRDM12	AD	0	0	2268	0.5	1	1	0	0	NO
14786	EXOSC2	AD	0.0615293	0.0110061	2411.5	0.531636	0.123475	0.583769	8.33333	1.85185	NO
14787	ABL1	AD	0.405725	0.145031	2701	0.595459	0.017518	0.15083	36.9048	14.8148	NO
14788	AL359092.1	AD	0	0	2268	0.5	1	1	0	0	NO
14789	FIBCD1	AD	0	0	2268	0.5	1	1	0	0	NO
14790	LAMC3	AD	0.00911905	0.00911905	2295	0.505952	0.431319	1	1.19048	0	NO
14791	AIF1L	AD	0	0	2268	0.5	1	1	0	0	NO
14792	NUP214	AD	0.207344	0.0145446	2531.5	0.558091	0.0823716	0.446523	22.619	9.25926	NO
14793	AL157938.2	AD	0.0117114	0.0117114	2295	0.505952	0.431319	1	1.19048	0	NO
14794	AL157938.3	AD	0.0113076	0.0113076	2295	0.505952	0.431319	1	1.19048	0	NO
14795	AL157938.1	AD	0	0	2268	0.5	1	1	0	0	NO
14796	FAM78A	AD	0	-0.0282123	2226	0.490741	0.21781	0.829124	0	1.85185	NO
14797	PLPP7	AD	0.0586003	0.00815248	2392	0.527337	0.230645	0.868407	9.52381	3.7037	NO
14798	AL354855.1	AD	0	0	2268	0.5	1	1	0	0	NO
14799	PRRC2B	AD	0.564527	0.137999	2763.5	0.609237	0.0141346	0.126468	51.1905	20.3704	NO
14800	AL358781.1	AD	0	0	2268	0.5	1	1	0	0	NO
14801	POMT1	AD	0.226671	0.173755	2791	0.6153	0.000687977	0.0142333	27.381	3.7037	UP
14802	AL358781.2	AD	0	0	2268	0.5	1	1	0	0	NO
14803	UCK1	AD	0.0500812	-0.00510375	2315	0.510362	0.593691	1	5.95238	3.7037	NO
14804	PRRT1B	AD	0	0	2268	0.5	1	1	0	0	NO
14805	RAPGEF1	AD	0.319978	0.00770635	2529	0.55754	0.128688	0.606651	29.7619	14.8148	NO
14806	MED27	AD	0.505317	0.295046	2957	0.651896	0.000201003	0.00579237	42.8571	9.25926	UP
14807	NTNG2	AD	0.0933129	-0.139641	2303	0.507716	0.780581	1	11.9048	9.25926	NO
14808	SETX	AD	0.428977	0.124732	2754	0.607143	0.012717	0.12026	45.2381	18.5185	NO
14809	TTF1	AD	0.15339	0.027342	2501	0.551367	0.0756172	0.424168	16.6667	5.55556	NO
14810	CFAP77	AD	0.0120115	0.0120115	2295	0.505952	0.431319	1	1.19048	0	NO
14811	DDX31	AD	0.0690232	0.0114116	2367	0.521825	0.315362	1	8.33333	3.7037	NO
14812	GTF3C4	AD	0.0292873	0.0292873	2349	0.517857	0.164455	0.692964	3.57143	0	NO
14813	AK8	AD	0.0622703	0.0622703	2430	0.535714	0.0461523	0.295898	7.14286	0	NO
14814	SPACA9	AD	0.0113812	-0.0227426	2279	0.502425	0.856104	1	2.38095	1.85185	NO
14815	TSC1	AD	0.471293	0.234922	2824	0.622575	0.00270351	0.0379235	40.4762	12.963	UP
14816	GFI1B	AD	0	0	2268	0.5	1	1	0	0	NO
14817	EEF1A1P5	AD	0	0	2268	0.5	1	1	0	0	NO
14818	GTF3C5	AD	0.0775064	-0.00733524	2444	0.538801	0.117206	0.566777	11.9048	3.7037	NO
14819	CEL	AD	0.0201506	-0.00806168	2279	0.502425	0.856104	1	2.38095	1.85185	NO
14820	CELP	AD	0	0	2268	0.5	1	1	0	0	NO
14821	RALGDS	AD	0.363662	0.25665	2964	0.653439	4.07535239262153e-05	0.00184273	35.7143	3.7037	UP
14822	AL162417.1	AD	0.00486698	0.00486698	2295	0.505952	0.431319	1	1.19048	0	NO
14823	ABO	AD	0.0290791	0.000866805	2332	0.514109	0.392163	1	4.7619	1.85185	NO
14824	SURF6	AD	0.0277571	0.0277571	2349	0.517857	0.164455	0.692964	3.57143	0	NO
14825	MED22	AD	0.0396232	0.0396232	2403	0.529762	0.0699138	0.396076	5.95238	0	NO
14826	AL772161.1	AD	0	0	2268	0.5	1	1	0	0	NO
14827	RPL7A	AD	0.0898503	-0.0856332	2283	0.503307	0.911771	1	13.0952	11.1111	NO
14828	SURF1	AD	0.0144999	-0.0407877	2279	0.502425	0.856104	1	2.38095	1.85185	NO
14829	SURF2	AD	0.0181315	0.0181315	2322	0.511905	0.259537	0.870681	2.38095	0	NO
14830	SURF4	AD	0.110823	-0.18078	2214	0.488095	0.703034	1	14.2857	14.8148	NO
14831	STKLD1	AD	0.0262165	0.0262165	2349	0.517857	0.164455	0.692964	3.57143	0	NO
14832	REXO4	AD	0.0374971	0.0374971	2349	0.517857	0.164455	0.692964	3.57143	0	NO
14833	ADAMTS13	AD	0.0423138	0.0423138	2376	0.52381	0.106594	0.525777	4.7619	0	NO
14834	CACFD1	AD	0.00570809	0.00570809	2295	0.505952	0.431319	1	1.19048	0	NO
14835	SLC2A6	AD	0.0591003	0.0591003	2430	0.535714	0.0461523	0.295898	7.14286	0	NO
14836	ADAMTSL2	AD	0	0	2268	0.5	1	1	0	0	NO
14837	FAM163B	AD	0.0523634	0.0523634	2403	0.529762	0.0699138	0.396076	5.95238	0	NO
14838	AC002101.1	AD	0.00570809	0.00570809	2295	0.505952	0.431319	1	1.19048	0	NO
14839	DBH	AD	0	0	2268	0.5	1	1	0	0	NO
14840	DBH-AS1	AD	0.0194604	0.0194604	2349	0.517857	0.164455	0.692964	3.57143	0	NO
14841	SARDH	AD	0.00661625	0.00661625	2295	0.505952	0.431319	1	1.19048	0	NO
14842	VAV2	AD	0.0233789	-0.0615459	2262	0.498677	0.940918	1	3.57143	3.7037	NO
14843	BRD3OS	AD	0.108332	0.108332	2565	0.565476	0.00588475	0.0658655	13.0952	0	NO
14844	BRD3	AD	0.214307	0.157701	2681	0.591049	0.00398353	0.0504818	22.619	3.7037	NO
14845	BX649632.1	AD	0	0	2268	0.5	1	1	0	0	NO
14846	WDR5	AD	0.150462	0.079941	2524	0.556437	0.0391153	0.267602	15.4762	3.7037	NO
14847	RNU6ATAC	AD	0	0	2268	0.5	1	1	0	0	NO
14848	BX649601.1	AD	0	0	2268	0.5	1	1	0	0	NO
14849	RXRA	AD	0.0864784	0.042972	2439	0.537698	0.0822198	0.445866	9.52381	1.85185	NO
14850	AL669970.1	AD	0	0	2268	0.5	1	1	0	0	NO
14851	AL669970.3	AD	0.00677354	0.00677354	2295	0.505952	0.431319	1	1.19048	0	NO
14852	COL5A1	AD	0.0502514	-0.0256422	2314	0.510141	0.601655	1	5.95238	3.7037	NO
14853	FCN2	AD	0	0	2268	0.5	1	1	0	0	NO
14854	FCN1	AD	0	0	2268	0.5	1	1	0	0	NO
14855	OLFM1	AD	0.781434	0.152718	2678	0.590388	0.0464923	0.297861	52.381	25.9259	NO
14856	AL390778.1	AD	0	0	2268	0.5	1	1	0	0	NO
14857	SOCS5P2	AD	0	0	2268	0.5	1	1	0	0	NO
14858	PPP1R26-AS1	AD	0.0559399	0.0263761	2385	0.525794	0.181352	0.742194	7.14286	1.85185	NO
14859	PPP1R26	AD	0.017429	-0.00601123	2279	0.502425	0.856104	1	2.38095	1.85185	NO
14860	C9orf116	AD	0	0	2268	0.5	1	1	0	0	NO
14861	MRPS2	AD	0.0853905	0.0853905	2430	0.535714	0.0461523	0.295898	7.14286	0	NO
14862	LINC01502	AD	0	0	2268	0.5	1	1	0	0	NO
14863	AL354761.1	AD	0	0	2268	0.5	1	1	0	0	NO
14864	GLT6D1	AD	0	0	2268	0.5	1	1	0	0	NO
14865	KCNT1	AD	0.396313	0.245576	2763.5	0.609237	0.00349697	0.0464639	32.1429	9.25926	UP
14866	CAMSAP1	AD	0.380132	0.139552	2757	0.607804	0.00729106	0.0787068	38.0952	12.963	NO
14867	AL355574.1	AD	0.0340422	-0.0430369	2288	0.504409	0.80974	1	4.7619	3.7037	NO
14868	UBAC1	AD	0.0636909	-0.0418722	2320.5	0.511574	0.613759	1	8.33333	5.55556	NO
14869	NACC2	AD	0.110482	0.0757653	2465.5	0.543541	0.0558639	0.347052	10.7143	1.85185	NO
14870	AL138781.1	AD	0	0	2268	0.5	1	1	0	0	NO
14871	TMEM250	AD	0.0222583	-0.0287935	2305.5	0.508267	0.578614	1	3.57143	1.85185	NO
14872	AL138781.2	AD	0.00436243	0.00436243	2295	0.505952	0.431319	1	1.19048	0	NO
14873	QSOX2	AD	0.0705177	0.0705177	2484	0.547619	0.0202709	0.162656	9.52381	0	NO
14874	CCDC187	AD	0	0	2268	0.5	1	1	0	0	NO
14875	AC174065.1	AD	0	0	2268	0.5	1	1	0	0	NO
14876	GPSM1	AD	0.141161	0.0618969	2523	0.556217	0.0398889	0.27175	15.4762	3.7037	NO
14877	DNLZ	AD	0	0	2268	0.5	1	1	0	0	NO
14878	CARD9	AD	0.0114781	0.0114781	2295	0.505952	0.431319	1	1.19048	0	NO
14879	SNAPC4	AD	0.154963	0.0367406	2526.5	0.556989	0.0544467	0.341245	17.8571	5.55556	NO
14880	ENTR1	AD	0.102994	0.102994	2565	0.565476	0.00588475	0.0658655	13.0952	0	NO
14881	PMPCA	AD	0.13373	0.0394864	2548	0.561728	0.0282843	0.212714	16.6667	3.7037	NO
14882	INPP5E	AD	0.0895381	0.0436867	2491	0.549162	0.0387566	0.266019	11.9048	1.85185	NO
14883	SEC16A	AD	0.255662	0.0067331	2565.5	0.565586	0.0797431	0.437045	29.7619	12.963	NO
14884	C9orf163	AD	0.00486698	0.00486698	2295	0.505952	0.431319	1	1.19048	0	NO
14885	NOTCH1	AD	0.0127257	0.0127257	2322	0.511905	0.259537	0.870681	2.38095	0	NO
14886	AL592301.1	AD	0	0	2268	0.5	1	1	0	0	NO
14887	NALT1	AD	0	0	2268	0.5	1	1	0	0	NO
14888	AL590226.1	AD	0	0	2268	0.5	1	1	0	0	NO
14889	EGFL7	AD	0.0903485	0.0903485	2511	0.553571	0.0134411	0.121336	10.7143	0	NO
14890	AGPAT2	AD	0.0276064	-0.0182449	2305.5	0.508267	0.578614	1	3.57143	1.85185	NO
14891	DIPK1B	AD	0.155026	0.0389295	2527.5	0.557209	0.0535176	0.336769	17.8571	5.55556	NO
14892	SNHG7	AD	0.0841771	0.00838228	2472	0.544974	0.079806	0.437045	13.0952	3.7037	NO
14893	LCN8	AD	0	0	2268	0.5	1	1	0	0	NO
14894	LCN15	AD	0	0	2268	0.5	1	1	0	0	NO
14895	AL355987.3	AD	0	0	2268	0.5	1	1	0	0	NO
14896	CCDC183-AS1	AD	0	0	2268	0.5	1	1	0	0	NO
14897	RABL6	AD	0.290741	0.129345	2703	0.595899	0.0094792	0.0949435	30.9524	9.25926	NO
14898	NCLP1	AD	0	0	2268	0.5	1	1	0	0	NO
14899	AJM1	AD	0.0690408	0.0690408	2457	0.541667	0.0305673	0.220181	8.33333	0	NO
14900	PHPT1	AD	0.0613078	0.0143799	2392	0.527337	0.230645	0.868407	9.52381	3.7037	NO
14901	MAMDC4	AD	0.0328486	0.00462595	2305.5	0.508267	0.578614	1	3.57143	1.85185	NO
14902	EDF1	AD	0.195677	0.0116488	2510	0.553351	0.104554	0.525777	21.4286	9.25926	NO
14903	TRAF2	AD	0.076465	0.0570938	2387	0.526235	0.173972	0.726776	7.14286	1.85185	NO
14904	AL807752.1	AD	0	0	2268	0.5	1	1	0	0	NO
14905	AL807752.5	AD	0	0	2268	0.5	1	1	0	0	NO
14906	FBXW5	AD	0.155592	-0.0150685	2500	0.551146	0.0990219	0.52088	19.0476	7.40741	NO
14907	C8G	AD	0.0128164	0.0128164	2295	0.505952	0.431319	1	1.19048	0	NO
14908	LCN12	AD	0	-0.0282227	2226	0.490741	0.21781	0.829124	0	1.85185	NO
14909	PTGDS	AD	0	-0.455411	1890	0.416667	0.00011911	0.00400187	0	16.6667	DOWN
14910	AL807752.7	AD	0	0	2268	0.5	1	1	0	0	NO
14911	LCNL1	AD	0.109138	0.052111	2421	0.53373	0.156616	0.692964	10.7143	3.7037	NO
14912	PAXX	AD	0.0904286	0.0904286	2565	0.565476	0.00588475	0.0658655	13.0952	0	NO
14913	CLIC3	AD	0	0	2268	0.5	1	1	0	0	NO
14914	ABCA2	AD	0.319451	0.0742352	2589.5	0.570877	0.0582557	0.351893	29.7619	12.963	NO
14915	C9orf139	AD	0.00943681	0.00943681	2295	0.505952	0.431319	1	1.19048	0	NO
14916	FUT7	AD	0	0	2268	0.5	1	1	0	0	NO
14917	AL807752.6	AD	0.0427318	0.0427318	2403	0.529762	0.0699138	0.396076	5.95238	0	NO
14918	NPDC1	AD	0.0548211	0.0548211	2430	0.535714	0.0461523	0.295898	7.14286	0	NO
14919	ENTPD2	AD	0.0433571	0.0433571	2430	0.535714	0.0461523	0.295898	7.14286	0	NO
14920	AL807752.4	AD	0	0	2268	0.5	1	1	0	0	NO
14921	AL807752.2	AD	0	0	2268	0.5	1	1	0	0	NO
14922	SAPCD2	AD	0	0	2268	0.5	1	1	0	0	NO
14923	UAP1L1	AD	0.0301666	-0.00748918	2332	0.514109	0.392163	1	4.7619	1.85185	NO
14924	MAN1B1-DT	AD	0.00959642	0.00959642	2295	0.505952	0.431319	1	1.19048	0	NO
14925	MAN1B1	AD	0.0750586	-0.0321171	2371.5	0.522817	0.357869	1	10.7143	5.55556	NO
14926	DPP7	AD	0.292126	0.103765	2825	0.622795	0.0011719	0.0206011	34.5238	7.40741	UP
14927	GRIN1	AD	1.2322	0.120926	2440	0.537919	0.4426	1	73.8095	46.2963	NO
14928	ANAPC2	AD	0.0574069	0.00678431	2411.5	0.531636	0.123475	0.583769	8.33333	1.85185	NO
14929	SSNA1	AD	0.0442456	-0.100931	2225	0.49052	0.66486	1	5.95238	7.40741	NO
14930	TPRN	AD	0.053494	0.0300063	2385	0.525794	0.181352	0.742194	7.14286	1.85185	NO
14931	TMEM203	AD	0.022964	-0.00659984	2279	0.502425	0.856104	1	2.38095	1.85185	NO
14932	NDOR1	AD	0.0173868	-0.00605336	2279	0.502425	0.856104	1	2.38095	1.85185	NO
14933	BX255925.3	AD	0.0628293	0.0628293	2457	0.541667	0.0305673	0.220181	8.33333	0	NO
14934	RNF208	AD	0.160741	0.160741	2700	0.595238	0.000708909	0.0143881	19.0476	0	UP
14935	SLC34A3	AD	0	0	2268	0.5	1	1	0	0	NO
14936	TUBB4B	AD	0.157549	0.00610838	2476	0.545855	0.130721	0.61557	17.8571	7.40741	NO
14937	FAM166A	AD	0	0	2268	0.5	1	1	0	0	NO
14938	STPG3-AS1	AD	0	0	2268	0.5	1	1	0	0	NO
14939	STPG3	AD	0	0	2268	0.5	1	1	0	0	NO
14940	NELFB	AD	0.119334	0.0177798	2471	0.544753	0.0812979	0.442892	13.0952	3.7037	NO
14941	TOR4A	AD	0	-0.0435063	2226	0.490741	0.21781	0.829124	0	1.85185	NO
14942	BX255925.1	AD	0	0	2268	0.5	1	1	0	0	NO
14943	NRARP	AD	0.00436243	0.00436243	2295	0.505952	0.431319	1	1.19048	0	NO
14944	EXD3	AD	0.313085	0.222523	2838.5	0.625772	0.000568648	0.0123758	32.1429	5.55556	UP
14945	NOXA1	AD	0.160293	0.0933463	2601	0.573413	0.0131889	0.121336	19.0476	3.7037	NO
14946	NSMF	AD	0.386099	0.0634726	2622.5	0.578153	0.0539031	0.338906	36.9048	16.6667	NO
14947	PNPLA7	AD	0.248661	0.14422	2716	0.598765	0.00364794	0.047647	26.1905	5.55556	UP
14948	MRPL41	AD	0.605148	0.25342	2915	0.642637	0.0012737	0.021899	52.381	16.6667	UP
14949	DPH7	AD	0.242978	0.0823457	2677.5	0.590278	0.0134074	0.121336	29.7619	9.25926	NO
14950	ZMYND19	AD	0.0783861	-0.00413392	2418	0.533069	0.164931	0.692964	10.7143	3.7037	NO
14951	AL590627.2	AD	0.0157799	0.0157799	2322	0.511905	0.259537	0.870681	2.38095	0	NO
14952	ARRDC1-AS1	AD	0.012902	-0.0183258	2252.5	0.496583	0.751913	1	1.19048	1.85185	NO
14953	EHMT1	AD	0.568805	0.423137	3116	0.686949	7.7999953027602e-06	0.000625426	47.619	7.40741	UP
14954	RF00017.68	AD	0	0	2268	0.5	1	1	0	0	NO
14955	AL590627.1	AD	0	0	2268	0.5	1	1	0	0	NO
14956	AL772363.1	AD	0	0	2268	0.5	1	1	0	0	NO
14957	CACNA1B	AD	1.61416	0.808204	3167.5	0.698302	6.1449193662956e-05	0.00249783	84.5238	35.1852	UP
14958	TUBBP5	AD	0.0256865	-0.0154983	2305.5	0.508267	0.578614	1	3.57143	1.85185	NO
14959	FAM157B	AD	0	0	2268	0.5	1	1	0	0	NO
14960	AC215217.1	AD	0	0	2268	0.5	1	1	0	0	NO
14961	TUBB8	AD	0	0	2268	0.5	1	1	0	0	NO
14962	ZMYND11	AD	0.635998	0.402126	3144.5	0.693232	1.40854479029222e-05	0.000917961	55.9524	12.963	UP
14963	AL713922.2	AD	0	0	2268	0.5	1	1	0	0	NO
14964	DIP2C	AD	1.04927	0.414977	2892.5	0.637676	0.00430688	0.0531214	71.4286	29.6296	NO
14965	AL669841.1	AD	0	0	2268	0.5	1	1	0	0	NO
14966	AL358216.1	AD	0	0	2268	0.5	1	1	0	0	NO
14967	PRR26	AD	0	0	2268	0.5	1	1	0	0	NO
14968	LARP4B	AD	0.437309	0.174668	2885	0.636023	0.00124399	0.0214809	45.2381	12.963	UP
14969	AL359878.2	AD	0	0	2268	0.5	1	1	0	0	NO
14970	AL359878.1	AD	0.0602224	0.0602224	2430	0.535714	0.0461523	0.295898	7.14286	0	NO
14971	GTPBP4	AD	0.0443763	0.00710019	2332	0.514109	0.392163	1	4.7619	1.85185	NO
14972	IDI2	AD	0	0	2268	0.5	1	1	0	0	NO
14973	IDI2-AS1	AD	0.0897118	0.0897118	2457	0.541667	0.0305673	0.220181	8.33333	0	NO
14974	IDI1	AD	0.130145	0.0325943	2403	0.529762	0.246933	0.870681	11.9048	5.55556	NO
14975	WDR37	AD	0.357577	-0.0181224	2473.5	0.545304	0.264305	0.879443	34.5238	20.3704	NO
14976	LINC00200	AD	0	0	2268	0.5	1	1	0	0	NO
14977	ADARB2	AD	0.550292	0.128578	2732	0.602293	0.0123215	0.117202	39.2857	14.8148	NO
14978	ADARB2-AS1	AD	0	0	2268	0.5	1	1	0	0	NO
14979	LINC00701	AD	0	0	2268	0.5	1	1	0	0	NO
14980	AL713851.1	AD	0.00570809	0.00570809	2295	0.505952	0.431319	1	1.19048	0	NO
14981	AL731533.2	AD	0.0153508	0.0153508	2322	0.511905	0.259537	0.870681	2.38095	0	NO
14982	PFKP	AD	0.237036	0.116526	2706	0.596561	0.00448119	0.0549316	26.1905	5.55556	NO
14983	AL451164.2	AD	0	0	2268	0.5	1	1	0	0	NO
14984	PITRM1	AD	0.210758	0.121294	2703	0.595899	0.00476285	0.0576179	26.1905	5.55556	NO
14985	PITRM1-AS1	AD	0	0	2268	0.5	1	1	0	0	NO
14986	LINC02668	AD	0	0	2268	0.5	1	1	0	0	NO
14987	LINC02669	AD	0	0	2268	0.5	1	1	0	0	NO
14988	AL450322.2	AD	0	-0.0281501	2226	0.490741	0.21781	0.829124	0	1.85185	NO
14989	KLF6	AD	0.0898563	0.0564185	2491	0.549162	0.0387566	0.266019	11.9048	1.85185	NO
14990	LINC02660	AD	0	0	2268	0.5	1	1	0	0	NO
14991	AC025822.1	AD	0	0	2268	0.5	1	1	0	0	NO
14992	AC025822.2	AD	0	0	2268	0.5	1	1	0	0	NO
14993	LINC00702	AD	0	0	2268	0.5	1	1	0	0	NO
14994	LINC00703	AD	0	0	2268	0.5	1	1	0	0	NO
14995	AC022535.1	AD	0	0	2268	0.5	1	1	0	0	NO
14996	MANCR	AD	0	0	2268	0.5	1	1	0	0	NO
14997	AKR1E2	AD	0.0259174	0.0259174	2349	0.517857	0.164455	0.692964	3.57143	0	NO
14998	AKR1C6P	AD	0	0	2268	0.5	1	1	0	0	NO
14999	AKR1C1	AD	0	0	2268	0.5	1	1	0	0	NO
15000	AKR1C2	AD	0.00570809	0.00570809	2295	0.505952	0.431319	1	1.19048	0	NO
15001	AL391427.1	AD	0	0	2268	0.5	1	1	0	0	NO
15002	AKR1C3	AD	0	0	2268	0.5	1	1	0	0	NO
15003	AKR1C8P	AD	0	0	2268	0.5	1	1	0	0	NO
15004	AL355303.1	AD	0.0106795	0.0106795	2295	0.505952	0.431319	1	1.19048	0	NO
15005	NET1	AD	0.0336101	0.0336101	2349	0.517857	0.164455	0.692964	3.57143	0	NO
15006	CALML3-AS1	AD	0	-0.0167638	2226	0.490741	0.21781	0.829124	0	1.85185	NO
15007	ASB13	AD	0.0338694	-0.0708229	2245	0.494929	0.796297	1	4.7619	5.55556	NO
15008	TASOR2	AD	0.48104	0.437136	3151	0.694665	1.00099906901233e-06	0.000154125	42.8571	3.7037	UP
15009	AL365356.1	AD	0.0378676	0.0378676	2349	0.517857	0.164455	0.692964	3.57143	0	NO
15010	GDI2	AD	0.259283	0.231061	2811	0.619709	0.000266101	0.00723123	26.1905	1.85185	UP
15011	NRBF2P5	AD	0	0	2268	0.5	1	1	0	0	NO
15012	AL596094.1	AD	0.00659294	0.00659294	2295	0.505952	0.431319	1	1.19048	0	NO
15013	ANKRD16	AD	0.185084	0.112861	2601	0.573413	0.0131889	0.121336	19.0476	3.7037	NO
15014	FBH1	AD	0.232094	0.0770828	2653	0.584877	0.0139418	0.125048	26.1905	7.40741	NO
15015	AL137186.2	AD	0	0	2268	0.5	1	1	0	0	NO
15016	IL15RA	AD	0.0155159	0.0155159	2322	0.511905	0.259537	0.870681	2.38095	0	NO
15017	IL2RA	AD	0.0212119	0.0212119	2322	0.511905	0.259537	0.870681	2.38095	0	NO
15018	AL137186.1	AD	0	0	2268	0.5	1	1	0	0	NO
15019	RBM17	AD	0.243536	0.0207423	2546	0.561287	0.0975458	0.513994	28.5714	12.963	NO
15020	PFKFB3	AD	0.152617	0.00242466	2478	0.546296	0.127052	0.599258	17.8571	7.40741	NO
15021	AL157395.1	AD	0	0	2268	0.5	1	1	0	0	NO
15022	LINC02649	AD	0.0495723	0.0198859	2358.5	0.519951	0.26648	0.879443	5.95238	1.85185	NO
15023	SDCBPP1	AD	0	0	2268	0.5	1	1	0	0	NO
15024	LINC02656	AD	0.0118214	0.0118214	2322	0.511905	0.259537	0.870681	2.38095	0	NO
15025	PRKCQ	AD	0.0160469	-0.0262687	2279	0.502425	0.856104	1	2.38095	1.85185	NO
15026	PRKCQ-AS1	AD	0.00570809	0.00570809	2295	0.505952	0.431319	1	1.19048	0	NO
15027	LINC02648	AD	0	0	2268	0.5	1	1	0	0	NO
15028	AL158210.1	AD	0	0	2268	0.5	1	1	0	0	NO
15029	LINC00707	AD	0	0	2268	0.5	1	1	0	0	NO
15030	AL392086.2	AD	0.0101206	0.0101206	2295	0.505952	0.431319	1	1.19048	0	NO
15031	AL392086.1	AD	0.00436243	0.00436243	2295	0.505952	0.431319	1	1.19048	0	NO
15032	AL590095.1	AD	0	0	2268	0.5	1	1	0	0	NO
15033	SFMBT2	AD	0.378512	0.132722	2634.5	0.580798	0.0347547	0.246897	32.1429	12.963	NO
15034	AL139125.1	AD	0	0	2268	0.5	1	1	0	0	NO
15035	LINC02642	AD	0.00665343	0.00665343	2295	0.505952	0.431319	1	1.19048	0	NO
15036	ITIH5	AD	0	0	2268	0.5	1	1	0	0	NO
15037	ITIH2	AD	0	0	2268	0.5	1	1	0	0	NO
15038	KIN	AD	0.161545	0.102437	2661	0.58664	0.00516015	0.0615346	21.4286	3.7037	NO
15039	ATP5F1C	AD	0.258903	0.172211	2819	0.621473	0.000746111	0.0149975	30.9524	5.55556	UP
15040	TAF3	AD	0.334859	0.136306	2706	0.596561	0.00899663	0.0914678	30.9524	9.25926	NO
15041	AL353754.1	AD	0	0	2268	0.5	1	1	0	0	NO
15042	GATA3	AD	0	0	2268	0.5	1	1	0	0	NO
15043	AC025946.1	AD	0	0	2268	0.5	1	1	0	0	NO
15044	LINC02663	AD	0	0	2268	0.5	1	1	0	0	NO
15045	CELF2-DT	AD	0.0570309	0.0570309	2403	0.529762	0.0699138	0.396076	5.95238	0	NO
15046	SFTA1P	AD	0.00570809	0.00570809	2295	0.505952	0.431319	1	1.19048	0	NO
15047	CELF2	AD	2.76326	0.98136	3144.5	0.693232	0.000127249	0.00417472	94.0476	64.8148	UP
15048	LINC00710	AD	0	0	2268	0.5	1	1	0	0	NO
15049	CELF2-AS2	AD	0	0	2268	0.5	1	1	0	0	NO
15050	AL136320.1	AD	0	0	2268	0.5	1	1	0	0	NO
15051	CELF2-AS1	AD	0	0	2268	0.5	1	1	0	0	NO
15052	USP6NL	AD	0.0847282	0.00272475	2392	0.527337	0.230645	0.868407	9.52381	3.7037	NO
15053	AL512631.1	AD	0	0	2268	0.5	1	1	0	0	NO
15054	ECHDC3	AD	0.0476386	0.0476386	2430	0.535714	0.0461523	0.295898	7.14286	0	NO
15055	PROSER2	AD	0	0	2268	0.5	1	1	0	0	NO
15056	PROSER2-AS1	AD	0.016975	0.016975	2322	0.511905	0.259537	0.870681	2.38095	0	NO
15057	UPF2	AD	0.280661	0.183432	2742.5	0.604608	0.00243677	0.0353662	27.381	5.55556	UP
15058	DHTKD1	AD	0.152324	0.0225208	2455	0.541226	0.164448	0.692964	16.6667	7.40741	NO
15059	SEC61A2	AD	0.347358	0.309702	2945.5	0.649361	2.62210506554026e-05	0.00137731	32.1429	1.85185	UP
15060	NUDT5	AD	0.250002	0.250002	2943	0.64881	1.17720991204853e-05	0.000815678	29.7619	0	UP
15061	CDC123	AD	0.281042	0.104296	2728	0.601411	0.00488327	0.058873	29.7619	7.40741	NO
15062	AL512770.1	AD	0	0	2268	0.5	1	1	0	0	NO
15063	CAMK1D	AD	1.46081	0.671799	3100	0.683422	0.000206028	0.00591	83.3333	35.1852	UP
15064	AL353586.1	AD	0.0582001	0.0582001	2457	0.541667	0.0305673	0.220181	8.33333	0	NO
15065	CCDC3	AD	0.755644	0.478959	3101	0.683642	3.34259382576136e-05	0.00159923	54.7619	12.963	UP
15066	OPTN	AD	0.351127	0.236272	2914	0.642416	0.000166749	0.00512158	35.7143	5.55556	UP
15067	SNRPGP5	AD	0	0	2268	0.5	1	1	0	0	NO
15068	AL355355.1	AD	0	0	2268	0.5	1	1	0	0	NO
15069	BTBD7P1	AD	0	0	2268	0.5	1	1	0	0	NO
15070	MCM10	AD	0	0	2268	0.5	1	1	0	0	NO
15071	PHYH	AD	0.0114513	0.0114513	2295	0.505952	0.431319	1	1.19048	0	NO
15072	SEPHS1	AD	0.0587757	-0.0157637	2392	0.527337	0.230645	0.868407	9.52381	3.7037	NO
15073	AL355870.1	AD	0	0	2268	0.5	1	1	0	0	NO
15074	BEND7	AD	0.063964	0.063964	2484	0.547619	0.0202709	0.162656	9.52381	0	NO
15075	AL590677.1	AD	0	0	2268	0.5	1	1	0	0	NO
15076	PRPF18	AD	0.0502544	0.0155381	2385	0.525794	0.181352	0.742194	7.14286	1.85185	NO
15077	RPL6P24	AD	0	0	2268	0.5	1	1	0	0	NO
15078	AL157392.5	AD	0	0	2268	0.5	1	1	0	0	NO
15079	AL157392.3	AD	0.00698732	-0.0640634	2210	0.487213	0.320695	1	1.19048	3.7037	NO
15080	FRMD4A	AD	2.59676	1.03868	3071	0.677028	0.000407454	0.00976021	86.9048	51.8519	UP
15081	AL157392.4	AD	0	0	2268	0.5	1	1	0	0	NO
15082	AL157392.1	AD	0	0	2268	0.5	1	1	0	0	NO
15083	AL157392.2	AD	0.0193139	-0.0267607	2305.5	0.508267	0.578614	1	3.57143	1.85185	NO
15084	AC044781.1	AD	0.00698732	0.00698732	2295	0.505952	0.431319	1	1.19048	0	NO
15085	AL157896.1	AD	0	0	2268	0.5	1	1	0	0	NO
15086	AL139405.1	AD	0	0	2268	0.5	1	1	0	0	NO
15087	FAM107B	AD	0.0799738	0.0307762	2292	0.505291	0.771703	1	4.7619	3.7037	NO
15088	CDNF	AD	0.00813909	0.00813909	2295	0.505952	0.431319	1	1.19048	0	NO
15089	HSPA14	AD	0	0	2268	0.5	1	1	0	0	NO
15090	HSPA14.1	AD	0.159799	0.113725	2703	0.595899	0.00155322	0.0254005	21.4286	1.85185	UP
15091	AC069544.1	AD	0	0	2268	0.5	1	1	0	0	NO
15092	SUV39H2	AD	0.0388924	0.0388924	2403	0.529762	0.0699138	0.396076	5.95238	0	NO
15093	DCLRE1C	AD	0.0993376	0.0489403	2447	0.539462	0.111073	0.544564	11.9048	3.7037	NO
15094	MEIG1	AD	0	-0.0234877	2226	0.490741	0.21781	0.829124	0	1.85185	NO
15095	OR7E26P	AD	0	0	2268	0.5	1	1	0	0	NO
15096	OR7E115P	AD	0	0	2268	0.5	1	1	0	0	NO
15097	DCLRE1CP1	AD	0	0	2268	0.5	1	1	0	0	NO
15098	OLAH	AD	0	0	2268	0.5	1	1	0	0	NO
15099	ACBD7	AD	0.0266108	-0.0175939	2305.5	0.508267	0.578614	1	3.57143	1.85185	NO
15100	GAPDHP45	AD	0	0	2268	0.5	1	1	0	0	NO
15101	C10orf111	AD	0.00659294	0.00659294	2295	0.505952	0.431319	1	1.19048	0	NO
15102	RPP38	AD	0.0640228	0.0267882	2411.5	0.531636	0.123475	0.583769	8.33333	1.85185	NO
15103	NMT2	AD	0.452586	0.312858	2999	0.661155	7.99521058974509e-05	0.00300746	42.8571	9.25926	UP
15104	FAM171A1	AD	0.759194	0.47086	3206	0.70679	3.36154725029216e-06	0.000349378	57.1429	11.1111	UP
15105	AL607028.1	AD	0	0	2268	0.5	1	1	0	0	NO
15106	ITGA8	AD	0.0926167	0.00444504	2438	0.537478	0.084032	0.446745	9.52381	1.85185	NO
15107	MINDY3	AD	0.409101	0.343737	3100.5	0.683532	1.59267468972178e-06	0.000209146	39.2857	1.85185	UP
15108	LINC02654	AD	0	-0.0505232	2226	0.490741	0.21781	0.829124	0	1.85185	NO
15109	PTER	AD	0.0607116	0.0607116	2403	0.529762	0.0699138	0.396076	5.95238	0	NO
15110	C1QL3	AD	0.0320233	0.0320233	2376	0.52381	0.106594	0.525777	4.7619	0	NO
15111	RSU1	AD	0.33727	0.158943	2648.5	0.583884	0.0182888	0.154765	27.381	9.25926	NO
15112	CUBN	AD	0.0301886	0.0301886	2322	0.511905	0.259537	0.870681	2.38095	0	NO
15113	TRDMT1	AD	0.0484282	-0.114072	2225	0.49052	0.66486	1	5.95238	7.40741	NO
15114	VIM-AS1	AD	0	0	2268	0.5	1	1	0	0	NO
15115	VIM	AD	0.0387672	-0.0143829	2332	0.514109	0.392163	1	4.7619	1.85185	NO
15116	AL133415.1	AD	0	0	2268	0.5	1	1	0	0	NO
15117	ST8SIA6	AD	0.014631	-0.0384322	2279	0.502425	0.856104	1	2.38095	1.85185	NO
15118	ST8SIA6-AS1	AD	0	0	2268	0.5	1	1	0	0	NO
15119	HACD1	AD	0.0192435	0.00356269	2280	0.502646	0.842571	1	2.38095	1.85185	NO
15120	STAM-AS1	AD	0.00959642	0.00959642	2295	0.505952	0.431319	1	1.19048	0	NO
15121	STAM	AD	0.214238	0.107945	2703	0.595899	0.00476285	0.0576179	26.1905	5.55556	NO
15122	AC069542.1	AD	0	0	2268	0.5	1	1	0	0	NO
15123	TMEM236	AD	0.00705251	0.00705251	2295	0.505952	0.431319	1	1.19048	0	NO
15124	MRC1	AD	0.0146561	0.0146561	2295	0.505952	0.431319	1	1.19048	0	NO
15125	AC069023.1	AD	0	0	2268	0.5	1	1	0	0	NO
15126	SLC39A12	AD	0.0427195	-0.00495146	2332	0.514109	0.392163	1	4.7619	1.85185	NO
15127	SLC39A12-AS1	AD	0	0	2268	0.5	1	1	0	0	NO
15128	CACNB2	AD	1.62756	0.783539	3156	0.695767	7.44892782246757e-05	0.00287597	83.3333	35.1852	UP
15129	AL390783.1	AD	0.00570809	0.00570809	2295	0.505952	0.431319	1	1.19048	0	NO
15130	AL450384.2	AD	0.136311	0.0664167	2549	0.561949	0.0277241	0.210195	16.6667	3.7037	NO
15131	NSUN6	AD	0.473665	0.0201668	2610	0.575397	0.0834413	0.446745	45.2381	22.2222	NO
15132	ARL5B	AD	0.101924	0.0651742	2544	0.560847	0.0177104	0.15083	14.2857	1.85185	NO
15133	MALRD1	AD	0.137258	0.10603	2466.5	0.543761	0.0546307	0.341861	10.7143	1.85185	NO
15134	AL157895.1	AD	0	0	2268	0.5	1	1	0	0	NO
15135	AL353147.1	AD	0	0	2268	0.5	1	1	0	0	NO
15136	PLXDC2	AD	0.88377	-0.323464	2171	0.478616	0.648322	1	51.1905	40.7407	NO
15137	AC069549.1	AD	0.00677354	-0.0195256	2252.5	0.496583	0.751913	1	1.19048	1.85185	NO
15138	AMD1P1	AD	0	0	2268	0.5	1	1	0	0	NO
15139	NEBL	AD	1.35013	0.523363	2965	0.65366	0.00162378	0.0263092	75	33.3333	UP
15140	EIF4BP2	AD	0	0	2268	0.5	1	1	0	0	NO
15141	NPM1P30	AD	0	-0.0156808	2226	0.490741	0.21781	0.829124	0	1.85185	NO
15142	NEBL-AS1	AD	0	0	2268	0.5	1	1	0	0	NO
15143	LUZP4P1	AD	0	0	2268	0.5	1	1	0	0	NO
15144	RNU6-15P	AD	0	0	2268	0.5	1	1	0	0	NO
15145	LINC02643	AD	0	0	2268	0.5	1	1	0	0	NO
15146	CASC10	AD	0.00567316	0.00567316	2295	0.505952	0.431319	1	1.19048	0	NO
15147	SKIDA1	AD	0.0174157	-0.00602452	2279	0.502425	0.856104	1	2.38095	1.85185	NO
15148	MLLT10	AD	0.859669	0.42976	3085	0.680115	0.000146829	0.00466323	69.0476	22.2222	UP
15149	HNRNPRP1	AD	0	0	2268	0.5	1	1	0	0	NO
15150	DNAJC1	AD	0.730861	0.568263	3302	0.727954	3.44780580547564e-07	8.17409527719793e-05	58.3333	11.1111	UP
15151	PSME2P6	AD	0	0	2268	0.5	1	1	0	0	NO
15152	AL158211.5	AD	0.00567316	0.00567316	2295	0.505952	0.431319	1	1.19048	0	NO
15153	AL158211.1	AD	0	0	2268	0.5	1	1	0	0	NO
15154	COMMD3-BMI1	AD	0	0	2268	0.5	1	1	0	0	NO
15155	BMI1	AD	0.130247	0.05827	2574	0.56746	0.019567	0.162656	17.8571	3.7037	NO
15156	SPAG6	AD	0.0304437	0.0304437	2349	0.517857	0.164455	0.692964	3.57143	0	NO
15157	PIP4K2A	AD	0.306416	0.157069	2707	0.596781	0.00646939	0.071079	28.5714	7.40741	NO
15158	ARMC3	AD	0.0663004	0.0663004	2376	0.52381	0.106594	0.525777	4.7619	0	NO
15159	MSRB2	AD	0.0992422	0.0287038	2445	0.539021	0.115133	0.560707	11.9048	3.7037	NO
15160	YWHAZP3	AD	0.0106795	0.0106795	2295	0.505952	0.431319	1	1.19048	0	NO
15161	PTF1A	AD	0	0	2268	0.5	1	1	0	0	NO
15162	C10orf67	AD	0.0506915	0.0506915	2376	0.52381	0.106594	0.525777	4.7619	0	NO
15163	AL606469.1	AD	0	0	2268	0.5	1	1	0	0	NO
15164	OTUD1	AD	0.0390426	-0.00214221	2358.5	0.519951	0.26648	0.879443	5.95238	1.85185	NO
15165	KIAA1217	AD	0.423379	0.087234	2464.5	0.54332	0.24755	0.870681	27.381	16.6667	NO
15166	ARHGAP21	AD	1.19185	0.87613	3533	0.77888	5.56116826104961e-09	7.17390705675399e-06	76.1905	16.6667	UP
15167	AL157385.2	AD	0	0	2268	0.5	1	1	0	0	NO
15168	PRTFDC1	AD	0.211005	0.211005	2781	0.613095	0.000189482	0.00554784	22.619	0	UP
15169	AL157385.1	AD	0	0	2268	0.5	1	1	0	0	NO
15170	AL512598.2	AD	0.0867953	0.0531114	2464.5	0.54332	0.0571202	0.34733	10.7143	1.85185	NO
15171	ENKUR	AD	0.0219926	-0.00621968	2305.5	0.508267	0.578614	1	3.57143	1.85185	NO
15172	GPR158-AS1	AD	0.054033	0.0203491	2358.5	0.519951	0.26648	0.879443	5.95238	1.85185	NO
15173	GPR158	AD	0.992147	0.576172	3198	0.705026	1.28313413979459e-05	0.000868492	67.8571	18.5185	UP
15174	LINC00836	AD	0.00892615	-0.0223016	2252.5	0.496583	0.751913	1	1.19048	1.85185	NO
15175	AL358612.1	AD	0	0	2268	0.5	1	1	0	0	NO
15176	MYO3A	AD	0.00998636	0.00998636	2295	0.505952	0.431319	1	1.19048	0	NO
15177	GAD2	AD	0.0748175	-0.139842	2200	0.485009	0.467172	1	4.7619	7.40741	NO
15178	AL355798.1	AD	0	0	2268	0.5	1	1	0	0	NO
15179	APBB1IP	AD	0.112211	-0.176416	2166	0.477513	0.364912	1	7.14286	11.1111	NO
15180	AL160287.1	AD	0	0	2268	0.5	1	1	0	0	NO
15181	FAM238A	AD	0	0	2268	0.5	1	1	0	0	NO
15182	FAM238B	AD	0	0	2268	0.5	1	1	0	0	NO
15183	SELENOOLP	AD	0	0	2268	0.5	1	1	0	0	NO
15184	PDSS1	AD	0.115568	0.115568	2565	0.565476	0.00588475	0.0658655	13.0952	0	NO
15185	ABI1	AD	0.500094	0.240832	2988	0.65873	0.000182732	0.00547933	47.619	11.1111	UP
15186	FAM238C	AD	0.121302	0.121302	2538	0.559524	0.00890223	0.090571	11.9048	0	NO
15187	ANKRD26	AD	0.948253	0.677866	3388.5	0.747024	1.07954577095576e-07	3.94376193120484e-05	67.8571	12.963	UP
15188	YME1L1	AD	0.524072	0.41288	3163	0.69731	1.99342010770422e-06	0.000240196	47.619	5.55556	UP
15189	MASTL	AD	0.0321491	0.0321491	2376	0.52381	0.106594	0.525777	4.7619	0	NO
15190	ACBD5	AD	0.0826778	0.038473	2464.5	0.54332	0.0571202	0.34733	10.7143	1.85185	NO
15191	AL160291.1	AD	0	0	2268	0.5	1	1	0	0	NO
15192	LRRC37A6P	AD	0	0	2268	0.5	1	1	0	0	NO
15193	ARMC4P1	AD	0.00705251	0.00705251	2295	0.505952	0.431319	1	1.19048	0	NO
15194	AL355493.3	AD	0	0	2268	0.5	1	1	0	0	NO
15195	AL355493.1	AD	0	0	2268	0.5	1	1	0	0	NO
15196	LINC02673	AD	0	0	2268	0.5	1	1	0	0	NO
15197	PTCHD3	AD	0	0	2268	0.5	1	1	0	0	NO
15198	RAB18	AD	0.466738	0.265906	2985	0.658069	0.000175223	0.0053329	46.4286	11.1111	UP
15199	AL138920.1	AD	0.151702	0.151702	2673	0.589286	0.00109064	0.0194503	17.8571	0	UP
15200	MKX	AD	0.039888	-0.027399	2237	0.493166	0.647068	1	2.38095	3.7037	NO
15201	ARMC4	AD	0	0	2268	0.5	1	1	0	0	NO
15202	AL390866.1	AD	0	0	2268	0.5	1	1	0	0	NO
15203	MPP7	AD	0.0977746	0.03319	2379.5	0.524581	0.321761	1	10.7143	5.55556	NO
15204	LINC02652	AD	0.166726	0.166726	2727	0.60119	0.000458784	0.0104913	20.2381	0	UP
15205	WAC-AS1	AD	0.264715	0.215518	2821	0.621914	0.000410766	0.00982345	28.5714	3.7037	UP
15206	WAC	AD	0.745595	0.442644	3132	0.690476	2.4696116926036e-05	0.00133198	58.3333	14.8148	UP
15207	BAMBI	AD	0	0	2268	0.5	1	1	0	0	NO
15208	LINC01517	AD	0.00926369	0.00926369	2295	0.505952	0.431319	1	1.19048	0	NO
15209	LYZL1	AD	0	0	2268	0.5	1	1	0	0	NO
15210	SVIL-AS1	AD	0.53345	0.199957	2843	0.626764	0.00300127	0.0412521	46.4286	14.8148	UP
15211	SVIL	AD	0.0309379	0.00238833	2332	0.514109	0.392163	1	4.7619	1.85185	NO
15212	JCAD	AD	0.0630031	0.0630031	2430	0.535714	0.0461523	0.295898	7.14286	0	NO
15213	AL353796.1	AD	0.0405664	-0.00685759	2358.5	0.519951	0.26648	0.879443	5.95238	1.85185	NO
15214	MTPAP	AD	0.0964883	-0.0232374	2397	0.528439	0.268648	0.885333	11.9048	5.55556	NO
15215	AL353796.2	AD	0	0	2268	0.5	1	1	0	0	NO
15216	NIFKP1	AD	0	0	2268	0.5	1	1	0	0	NO
15217	MAP3K8	AD	0.0420387	-0.115503	2178	0.480159	0.304499	0.995997	3.57143	7.40741	NO
15218	AL590068.3	AD	0	0	2268	0.5	1	1	0	0	NO
15219	LYZL2	AD	0	0	2268	0.5	1	1	0	0	NO
15220	SVIL2P	AD	0	0	2268	0.5	1	1	0	0	NO
15221	ZNF438	AD	0.414891	0.223023	2830	0.623898	0.00185679	0.0287972	38.0952	11.1111	UP
15222	LINC02664	AD	0.0113413	0.0113413	2295	0.505952	0.431319	1	1.19048	0	NO
15223	ZEB1-AS1	AD	0.0416919	-0.0733587	2220.5	0.489528	0.561715	1	3.57143	5.55556	NO
15224	ZEB1	AD	0.988426	0.428198	2968.5	0.654431	0.0010567	0.019255	65.4762	24.0741	UP
15225	AL117340.1	AD	0	0	2268	0.5	1	1	0	0	NO
15226	AL161935.1	AD	0	0	2268	0.5	1	1	0	0	NO
15227	MACORIS	AD	0	0	2268	0.5	1	1	0	0	NO
15228	ARHGAP12	AD	0.307616	0.206013	2762	0.608907	0.00187887	0.029047	28.5714	5.55556	UP
15229	HMGB1P7	AD	0	0	2268	0.5	1	1	0	0	NO
15230	RPL34P19	AD	0	0	2268	0.5	1	1	0	0	NO
15231	RN7SL825P	AD	0	0	2268	0.5	1	1	0	0	NO
15232	KIF5B	AD	0.240047	0.0298536	2570	0.566578	0.0647737	0.388376	27.381	11.1111	NO
15233	RPS4XP11	AD	0.0122444	0.0122444	2295	0.505952	0.431319	1	1.19048	0	NO
15234	AL158834.2	AD	0	0	2268	0.5	1	1	0	0	NO
15235	EPC1	AD	0.655664	0.327007	3041.5	0.670525	0.000171174	0.00523549	58.3333	16.6667	UP
15236	AL158834.1	AD	0	0	2268	0.5	1	1	0	0	NO
15237	AL391839.1	AD	0.0502303	0.0502303	2403	0.529762	0.0699138	0.396076	5.95238	0	NO
15238	CCDC7	AD	0.422258	0.264187	2945.5	0.649361	0.000227425	0.0063737	41.6667	9.25926	UP
15239	C1DP1	AD	0.0110276	0.0110276	2322	0.511905	0.259537	0.870681	2.38095	0	NO
15240	AL365203.2	AD	0	0	2268	0.5	1	1	0	0	NO
15241	ITGB1	AD	0.217998	0.167601	2687	0.592372	0.00348522	0.0463358	22.619	3.7037	UP
15242	ITGB1-DT	AD	0.0100705	-0.0133697	2279	0.502425	0.856104	1	2.38095	1.85185	NO
15243	IATPR	AD	0	0	2268	0.5	1	1	0	0	NO
15244	NRP1	AD	0.352555	0.0729697	2643	0.582672	0.027147	0.206715	30.9524	11.1111	NO
15245	AL121748.1	AD	0	0	2268	0.5	1	1	0	0	NO
15246	LINC02628	AD	0	0	2268	0.5	1	1	0	0	NO
15247	PARD3	AD	0.215287	0.0338294	2435	0.536817	0.203249	0.824502	15.4762	7.40741	NO
15248	PARD3-AS1	AD	0	0	2268	0.5	1	1	0	0	NO
15249	LINC02635	AD	0	0	2268	0.5	1	1	0	0	NO
15250	CUL2	AD	0.261567	0.245886	2871	0.632937	9.07677827921304e-05	0.00329832	28.5714	1.85185	UP
15251	AL392046.1	AD	0	-0.0334378	2226	0.490741	0.21781	0.829124	0	1.85185	NO
15252	CREM	AD	0.147989	0.063083	2420	0.53351	0.159351	0.692964	10.7143	3.7037	NO
15253	LINC02634	AD	0.0138151	0.0138151	2322	0.511905	0.259537	0.870681	2.38095	0	NO
15254	CCNY	AD	0.608927	0.130039	2710.5	0.597553	0.0284449	0.213776	50	22.2222	NO
15255	AL117336.2	AD	0.21553	0.143107	2684.5	0.591821	0.00600263	0.0670082	25	5.55556	NO
15256	AL121749.1	AD	0	0	2268	0.5	1	1	0	0	NO
15257	FZD8	AD	0	0	2268	0.5	1	1	0	0	NO
15258	PCAT5	AD	0	0	2268	0.5	1	1	0	0	NO
15259	NAMPTP1	AD	0	0	2268	0.5	1	1	0	0	NO
15260	AL390061.1	AD	0	0	2268	0.5	1	1	0	0	NO
15261	ARL6IP1P2	AD	0.0384668	0.0384668	2376	0.52381	0.106594	0.525777	4.7619	0	NO
15262	ANKRD30A	AD	0	0	2268	0.5	1	1	0	0	NO
15263	TACC1P1	AD	0	0	2268	0.5	1	1	0	0	NO
15264	AL132657.1	AD	0	0	2268	0.5	1	1	0	0	NO
15265	ZNF248	AD	0.858549	0.631858	3305.5	0.728726	5.80385920399057e-07	0.000109723	63.0952	12.963	UP
15266	AL135791.1	AD	0	0	2268	0.5	1	1	0	0	NO
15267	ZNF25	AD	0.258221	-0.00281564	2500	0.551146	0.172016	0.720043	28.5714	14.8148	NO
15268	ZNF25-DT	AD	0	0	2268	0.5	1	1	0	0	NO
15269	ZNF33A	AD	0.337428	0.0395906	2678	0.590388	0.025759	0.199928	38.0952	14.8148	NO
15270	EIF3LP3	AD	0	0	2268	0.5	1	1	0	0	NO
15271	ZNF37A	AD	0	-0.0285496	2226	0.490741	0.21781	0.829124	0	1.85185	NO
15272	AL117339.5	AD	0.0816394	0.0816394	2511	0.553571	0.0134411	0.121336	10.7143	0	NO
15273	HSD17B7P2	AD	0.0723254	0.0723254	2484	0.547619	0.0202709	0.162656	9.52381	0	NO
15274	SEPT7P9	AD	0	0	2268	0.5	1	1	0	0	NO
15275	AL133216.2	AD	0.0212569	0.0212569	2322	0.511905	0.259537	0.870681	2.38095	0	NO
15276	AL133216.1	AD	0.0103002	0.0103002	2295	0.505952	0.431319	1	1.19048	0	NO
15277	SLC9B1P3	AD	0	0	2268	0.5	1	1	0	0	NO
15278	AL031601.2	AD	0	0	2268	0.5	1	1	0	0	NO
15279	BX322639.1	AD	0.0534023	0.00235058	2358.5	0.519951	0.26648	0.879443	5.95238	1.85185	NO
15280	CCNYL2	AD	0.00869222	0.00869222	2295	0.505952	0.431319	1	1.19048	0	NO
15281	LINC00839	AD	0.0209904	0.0209904	2322	0.511905	0.259537	0.870681	2.38095	0	NO
15282	ZNF37BP	AD	0.628469	0.233908	2962.5	0.653108	0.000659462	0.0138326	55.9524	16.6667	UP
15283	EIF3LP2	AD	0.0223649	0.0223649	2322	0.511905	0.259537	0.870681	2.38095	0	NO
15284	ZNF33B	AD	0.153402	0.125179	2623.5	0.578373	0.00533972	0.06252	17.8571	1.85185	NO
15285	AL022345.4	AD	0	0	2268	0.5	1	1	0	0	NO
15286	CUBNP1	AD	0	0	2268	0.5	1	1	0	0	NO
15287	AL022344.1	AD	0	0	2268	0.5	1	1	0	0	NO
15288	BMS1	AD	0.24242	0.15892	2784	0.613757	0.000811472	0.0160238	27.381	3.7037	UP
15289	RET	AD	0.00661625	0.00661625	2295	0.505952	0.431319	1	1.19048	0	NO
15290	AC010864.1	AD	0.00869222	0.00869222	2295	0.505952	0.431319	1	1.19048	0	NO
15291	CSGALNACT2	AD	0.355227	0.109105	2689	0.592813	0.0186374	0.157229	35.7143	12.963	NO
15292	RASGEF1A	AD	0.226255	0.151235	2732	0.602293	0.00183776	0.0285527	25	3.7037	UP
15293	LINC02633	AD	0	0	2268	0.5	1	1	0	0	NO
15294	AC068707.1	AD	0.00768559	0.00768559	2295	0.505952	0.431319	1	1.19048	0	NO
15295	FXYD4	AD	0	0	2268	0.5	1	1	0	0	NO
15296	HNRNPF	AD	0.115948	0.0438916	2497	0.550485	0.057096	0.34733	14.2857	3.7037	NO
15297	AL450326.1	AD	0	-0.0156808	2226	0.490741	0.21781	0.829124	0	1.85185	NO
15298	ZNF487	AD	0.10653	0.0588588	2464.5	0.54332	0.0571202	0.34733	10.7143	1.85185	NO
15299	AL450326.2	AD	0.0314687	0.0314687	2349	0.517857	0.164455	0.692964	3.57143	0	NO
15300	ZNF239	AD	0.0220532	0.0220532	2349	0.517857	0.164455	0.692964	3.57143	0	NO
15301	ZNF485	AD	0.0344215	0.0344215	2376	0.52381	0.106594	0.525777	4.7619	0	NO
15302	ZNF32-AS3	AD	0.00830991	0.00830991	2295	0.505952	0.431319	1	1.19048	0	NO
15303	ZNF32	AD	0.1217	0.0746197	2570.5	0.566689	0.011918	0.1138	15.4762	1.85185	NO
15304	HNRNPA3P1	AD	0	0	2268	0.5	1	1	0	0	NO
15305	LINC00840	AD	0	0	2268	0.5	1	1	0	0	NO
15306	AL137026.1	AD	0	0	2268	0.5	1	1	0	0	NO
15307	C10orf142	AD	0	0	2268	0.5	1	1	0	0	NO
15308	CXCL12	AD	0	0	2268	0.5	1	1	0	0	NO
15309	AL356157.1	AD	0	0	2268	0.5	1	1	0	0	NO
15310	TMEM72-AS1	AD	0.175425	0.0425924	2510	0.553351	0.0852741	0.453073	19.0476	7.40741	NO
15311	TMEM72	AD	0	0	2268	0.5	1	1	0	0	NO
15312	AL353801.1	AD	0	0	2268	0.5	1	1	0	0	NO
15313	RASSF4	AD	0.115022	0.0387825	2448	0.539683	0.109086	0.53566	11.9048	3.7037	NO
15314	DEPP1	AD	0.00869222	0.00869222	2295	0.505952	0.431319	1	1.19048	0	NO
15315	C10orf25	AD	0	0	2268	0.5	1	1	0	0	NO
15316	ZNF22	AD	0.0810022	0.0810022	2511	0.553571	0.0134411	0.121336	10.7143	0	NO
15317	CEP164P1	AD	0	0	2268	0.5	1	1	0	0	NO
15318	AL358394.3	AD	0	0	2268	0.5	1	1	0	0	NO
15319	RSU1P2	AD	0	0	2268	0.5	1	1	0	0	NO
15320	CUBNP3	AD	0	0	2268	0.5	1	1	0	0	NO
15321	AL358394.1	AD	0	0	2268	0.5	1	1	0	0	NO
15322	CUBNP2	AD	0	0	2268	0.5	1	1	0	0	NO
15323	OR6D1P	AD	0	0	2268	0.5	1	1	0	0	NO
15324	OR13A1	AD	0	0	2268	0.5	1	1	0	0	NO
15325	ALOX5	AD	0.0632731	-0.072214	2204	0.485891	0.493974	1	4.7619	7.40741	NO
15326	AL731567.1	AD	0.00846069	0.00846069	2295	0.505952	0.431319	1	1.19048	0	NO
15327	MARCH8	AD	0.274427	0.102029	2663	0.587081	0.0156713	0.138328	28.5714	9.25926	NO
15328	ZFAND4	AD	0.147573	0.0703754	2549	0.561949	0.0277241	0.210195	16.6667	3.7037	NO
15329	AGAP10P	AD	0	0	2268	0.5	1	1	0	0	NO
15330	FAM21FP	AD	0	0	2268	0.5	1	1	0	0	NO
15331	WASHC2C	AD	0.124717	0.0833816	2544	0.560847	0.0177104	0.15083	14.2857	1.85185	NO
15332	AGAP4	AD	0.0959704	0.030482	2444	0.538801	0.117206	0.566777	11.9048	3.7037	NO
15333	PARGP1	AD	0.254137	0.162562	2719	0.599427	0.00342699	0.0459376	26.1905	5.55556	UP
15334	TIMM23	AD	0.135622	0.0479128	2528.5	0.557429	0.0526019	0.332055	17.8571	5.55556	NO
15335	NCOA4	AD	0.126034	0.047573	2548	0.561728	0.0282843	0.212714	16.6667	3.7037	NO
15336	MSMB	AD	0	0	2268	0.5	1	1	0	0	NO
15337	AGAP7P	AD	0	0	2268	0.5	1	1	0	0	NO
15338	ANTXRLP1	AD	0	0	2268	0.5	1	1	0	0	NO
15339	ANTXRL	AD	0	0	2268	0.5	1	1	0	0	NO
15340	AGAP14P	AD	0	0	2268	0.5	1	1	0	0	NO
15341	AC244230.2	AD	0.0570761	-0.00527564	2340	0.515873	0.441196	1	7.14286	3.7037	NO
15342	GPRIN2	AD	0	0	2268	0.5	1	1	0	0	NO
15343	SYT15	AD	0	0	2268	0.5	1	1	0	0	NO
15344	AL356056.2	AD	0.178906	0.150694	2703	0.595899	0.00155322	0.0254005	21.4286	1.85185	UP
15345	AL356056.1	AD	0.0384872	0.0384872	2376	0.52381	0.106594	0.525777	4.7619	0	NO
15346	SHLD2P1	AD	0.0161404	0.0161404	2322	0.511905	0.259537	0.870681	2.38095	0	NO
15347	LINC02637	AD	0	0	2268	0.5	1	1	0	0	NO
15348	FAM245B	AD	0	0	2268	0.5	1	1	0	0	NO
15349	CTSLP3	AD	0	0	2268	0.5	1	1	0	0	NO
15350	GLUD1P2	AD	0.033116	0.0163522	2307.5	0.508708	0.558257	1	3.57143	1.85185	NO
15351	BMS1P1	AD	0.0934962	0.0934962	2484	0.547619	0.0202709	0.162656	9.52381	0	NO
15352	AGAP13P	AD	0.0645399	0.0645399	2403	0.529762	0.0699138	0.396076	5.95238	0	NO
15353	FRMPD2B	AD	0.0432009	0.0432009	2403	0.529762	0.0699138	0.396076	5.95238	0	NO
15354	PTPN20	AD	0.13484	0.13484	2592	0.571429	0.00388024	0.0494494	14.2857	0	UP
15355	GDF10	AD	0.0472449	-0.00380678	2358.5	0.519951	0.26648	0.879443	5.95238	1.85185	NO
15356	ZNF488	AD	0.0162082	-0.0532771	2236	0.492945	0.63632	1	2.38095	3.7037	NO
15357	ANXA8	AD	0	0	2268	0.5	1	1	0	0	NO
15358	FAM25G	AD	0	0	2268	0.5	1	1	0	0	NO
15359	AL591684.1	AD	0	0	2268	0.5	1	1	0	0	NO
15360	AGAP9	AD	0.0318498	-0.00580593	2332	0.514109	0.392163	1	4.7619	1.85185	NO
15361	AL591684.2	AD	0.215379	0.215379	2862	0.630952	4.84182998284057e-05	0.00207246	26.1905	0	UP
15362	GLUD1P8	AD	0	0	2268	0.5	1	1	0	0	NO
15363	CTSLP2	AD	0	0	2268	0.5	1	1	0	0	NO
15364	BX547991.1	AD	0	0	2268	0.5	1	1	0	0	NO
15365	SHLD2P3	AD	0.00567316	0.00567316	2295	0.505952	0.431319	1	1.19048	0	NO
15366	FO681492.1	AD	0	0	2268	0.5	1	1	0	0	NO
15367	AC245041.2	AD	0.00830991	0.00830991	2295	0.505952	0.431319	1	1.19048	0	NO
15368	FAM25C	AD	0	0	2268	0.5	1	1	0	0	NO
15369	AGAP12P	AD	0	0	2268	0.5	1	1	0	0	NO
15370	BMS1P7	AD	0.00698732	0.00698732	2295	0.505952	0.431319	1	1.19048	0	NO
15371	PTPN20CP	AD	0	0	2268	0.5	1	1	0	0	NO
15372	FRMPD2	AD	0.0626953	0.0626953	2484	0.547619	0.0202709	0.162656	9.52381	0	NO
15373	MAPK8	AD	0.988725	0.563512	3219.5	0.709766	9.79096021194958e-06	0.00073157	70.2381	20.3704	UP
15374	AC016397.2	AD	0	0	2268	0.5	1	1	0	0	NO
15375	ARHGAP22	AD	0.230888	0.0242735	2483.5	0.547509	0.141047	0.658962	20.2381	9.25926	NO
15376	AC068898.1	AD	0	0	2268	0.5	1	1	0	0	NO
15377	WDFY4	AD	0.0441831	0.0107453	2305.5	0.508267	0.578614	1	3.57143	1.85185	NO
15378	AC060234.3	AD	0	0	2268	0.5	1	1	0	0	NO
15379	AC060234.2	AD	0	0	2268	0.5	1	1	0	0	NO
15380	AC060234.1	AD	0	0	2268	0.5	1	1	0	0	NO
15381	VSTM4	AD	0.0495675	0.0495675	2403	0.529762	0.0699138	0.396076	5.95238	0	NO
15382	FAM170B-AS1	AD	0	0	2268	0.5	1	1	0	0	NO
15383	FAM170B	AD	0	0	2268	0.5	1	1	0	0	NO
15384	TMEM273	AD	0	0	2268	0.5	1	1	0	0	NO
15385	C10orf71	AD	0	0	2268	0.5	1	1	0	0	NO
15386	AL138760.1	AD	0	0	2268	0.5	1	1	0	0	NO
15387	ERCC6	AD	0.278903	0.201792	2862	0.630952	0.000228247	0.0063843	30.9524	3.7037	UP
15388	HMGB1P50	AD	0	0	2268	0.5	1	1	0	0	NO
15389	CHAT	AD	0.00570809	0.00570809	2295	0.505952	0.431319	1	1.19048	0	NO
15390	C10orf53	AD	0	0	2268	0.5	1	1	0	0	NO
15391	OGDHL	AD	0.104956	-0.0292183	2448	0.539683	0.147246	0.682902	14.2857	5.55556	NO
15392	PARG	AD	0.218101	0.019167	2531	0.557981	0.0982118	0.517053	25	11.1111	NO
15393	RPL35AP24	AD	0	0	2268	0.5	1	1	0	0	NO
15394	LINC00843	AD	0.0885621	0.062263	2439	0.537698	0.0822198	0.445866	9.52381	1.85185	NO
15395	AL442003.1	AD	0	0	2268	0.5	1	1	0	0	NO
15396	FAM21EP	AD	0.00911905	0.00911905	2295	0.505952	0.431319	1	1.19048	0	NO
15397	WASHC2A	AD	0.149679	0.149679	2646	0.583333	0.00167109	0.0264639	16.6667	0	UP
15398	ASAH2	AD	0	0	2268	0.5	1	1	0	0	NO
15399	DYNC1I2P1	AD	0	0	2268	0.5	1	1	0	0	NO
15400	SGMS1	AD	0.660558	0.568385	3216	0.708995	6.97576194696183e-07	0.000124373	48.8095	7.40741	UP
15401	SGMS1-AS1	AD	0.00911905	0.00911905	2295	0.505952	0.431319	1	1.19048	0	NO
15402	BEND3P1	AD	0	0	2268	0.5	1	1	0	0	NO
15403	NUTM2HP	AD	0	0	2268	0.5	1	1	0	0	NO
15404	PGGT1BP1	AD	0	0	2268	0.5	1	1	0	0	NO
15405	ASAH2B	AD	0.0158328	0.0158328	2295	0.505952	0.431319	1	1.19048	0	NO
15406	A1CF	AD	0	0	2268	0.5	1	1	0	0	NO
15407	PRKG1	AD	0.850206	0.448299	2809	0.619268	0.00464627	0.0565913	42.8571	16.6667	NO
15408	AL731537.1	AD	0	0	2268	0.5	1	1	0	0	NO
15409	AC022537.1	AD	0	0	2268	0.5	1	1	0	0	NO
15410	CSTF2T	AD	0.0143665	0.0143665	2322	0.511905	0.259537	0.870681	2.38095	0	NO
15411	PRKG1-AS1	AD	0.0116405	0.0116405	2322	0.511905	0.259537	0.870681	2.38095	0	NO
15412	DKK1	AD	0	0	2268	0.5	1	1	0	0	NO
15413	RPL31P44	AD	0	0	2268	0.5	1	1	0	0	NO
15414	LNCAROD	AD	0.0495431	-0.130538	2201	0.485229	0.473796	1	4.7619	7.40741	NO
15415	PCDH15	AD	0.389255	0.0176769	2534	0.558642	0.121513	0.583769	29.7619	14.8148	NO
15416	AL353784.1	AD	0	-0.0476709	2226	0.490741	0.21781	0.829124	0	1.85185	NO
15417	ZWINT	AD	0.00436243	0.00436243	2295	0.505952	0.431319	1	1.19048	0	NO
15418	IPMK	AD	0.252837	0.199663	2738	0.603616	0.0016017	0.0260259	25	3.7037	UP
15419	CISD1	AD	0.339731	0.0493952	2639	0.58179	0.0454333	0.295898	38.0952	16.6667	NO
15420	AC016396.1	AD	0	0	2268	0.5	1	1	0	0	NO
15421	UBE2D1	AD	0.135412	0.00204287	2401	0.529321	0.298448	0.978321	14.2857	7.40741	NO
15422	TFAM	AD	0.0829151	0.0829151	2565	0.565476	0.00588475	0.0658655	13.0952	0	NO
15423	BICC1	AD	0.197293	0.153866	2625.5	0.578814	0.00508678	0.0607753	17.8571	1.85185	NO
15424	LINC00844	AD	0.0153298	-0.127364	2150	0.473986	0.146852	0.682518	2.38095	7.40741	NO
15425	TRAF6P1	AD	0	0	2268	0.5	1	1	0	0	NO
15426	PHYHIPL	AD	0.34576	0.124861	2620	0.577601	0.0335764	0.239808	28.5714	11.1111	NO
15427	FAM13C	AD	0.436451	0.292845	2896	0.638448	0.000341577	0.00860663	36.9048	7.40741	UP
15428	AC025038.1	AD	0	0	2268	0.5	1	1	0	0	NO
15429	AC026391.1	AD	0	0	2268	0.5	1	1	0	0	NO
15430	SLC16A9	AD	0.0297387	-0.0310529	2262	0.498677	0.940918	1	3.57143	3.7037	NO
15431	MRLN	AD	0.0122444	-0.00343645	2253.5	0.496803	0.767961	1	1.19048	1.85185	NO
15432	CCDC6	AD	0.501225	0.259333	2901	0.63955	0.000925028	0.0176958	45.2381	12.963	UP
15433	ANK3	AD	2.24869	0.854566	2971	0.654982	0.00202945	0.0308746	90.4762	53.7037	UP
15434	AL592430.1	AD	0.00830991	0.00830991	2295	0.505952	0.431319	1	1.19048	0	NO
15435	RHOBTB1	AD	0.186136	0.0690442	2531	0.557981	0.066894	0.396076	20.2381	7.40741	NO
15436	TMEM26	AD	0.059309	0.059309	2430	0.535714	0.0461523	0.295898	7.14286	0	NO
15437	CABCOCO1	AD	0.0824706	0.0824706	2511	0.553571	0.0134411	0.121336	10.7143	0	NO
15438	LINC02625	AD	0.00813909	0.00813909	2295	0.505952	0.431319	1	1.19048	0	NO
15439	ARID5B	AD	0.668012	0.367837	3023	0.666446	0.000119162	0.00400187	50	12.963	UP
15440	RTKN2	AD	0.063086	0.000208402	2341	0.516093	0.434834	1	7.14286	3.7037	NO
15441	LINC02621	AD	0	0	2268	0.5	1	1	0	0	NO
15442	AC067751.1	AD	0	0	2268	0.5	1	1	0	0	NO
15443	ADO	AD	0.0887862	0.0398511	2420	0.53351	0.159351	0.692964	10.7143	3.7037	NO
15444	EGR2	AD	0	0	2268	0.5	1	1	0	0	NO
15445	NRBF2	AD	0.0375346	0.0181633	2358.5	0.519951	0.26648	0.879443	5.95238	1.85185	NO
15446	JMJD1C	AD	1.99244	0.639929	2754	0.607143	0.032952	0.235809	91.6667	51.8519	NO
15447	TATDN1P1	AD	0	0	2268	0.5	1	1	0	0	NO
15448	JMJD1C-AS1	AD	0	0	2268	0.5	1	1	0	0	NO
15449	REEP3	AD	0.379349	0.298688	2966	0.65388	3.87238447931653e-05	0.00178032	35.7143	3.7037	UP
15450	MRPL35P2	AD	0	0	2268	0.5	1	1	0	0	NO
15451	AC022387.1	AD	0.0287757	0.0287757	2349	0.517857	0.164455	0.692964	3.57143	0	NO
15452	RPL7AP50	AD	0	0	2268	0.5	1	1	0	0	NO
15453	DBF4P1	AD	0	0	2268	0.5	1	1	0	0	NO
15454	LINC02671	AD	0	0	2268	0.5	1	1	0	0	NO
15455	LINC01515	AD	0.0136625	-0.00977774	2252.5	0.496583	0.751913	1	1.19048	1.85185	NO
15456	CTNNA3	AD	0.42375	0.178292	2774.5	0.611662	0.00351416	0.0466183	34.5238	9.25926	UP
15457	AC022017.1	AD	0	0	2268	0.5	1	1	0	0	NO
15458	LRRTM3	AD	1.20891	0.586387	3026.5	0.667218	0.000390631	0.00948606	65.4762	24.0741	UP
15459	DNAJC12	AD	0.0709732	-0.00899821	2392	0.527337	0.230645	0.868407	9.52381	3.7037	NO
15460	AL133551.1	AD	0	0	2268	0.5	1	1	0	0	NO
15461	RPL12P8	AD	0	0	2268	0.5	1	1	0	0	NO
15462	SIRT1	AD	0.162339	0.0853068	2600	0.573192	0.0134671	0.121336	19.0476	3.7037	NO
15463	HERC4	AD	0.983689	0.616684	3204.5	0.706459	7.67418341708073e-06	0.000617596	63.0952	16.6667	UP
15464	MYPN	AD	0	0	2268	0.5	1	1	0	0	NO
15465	ATOH7	AD	0.0205366	0.0205366	2322	0.511905	0.259537	0.870681	2.38095	0	NO
15466	LINC02640	AD	0	0	2268	0.5	1	1	0	0	NO
15467	PBLD	AD	0.00869222	0.00869222	2295	0.505952	0.431319	1	1.19048	0	NO
15468	HNRNPH3	AD	0.318036	0.0574873	2691	0.593254	0.014805	0.13166	33.3333	11.1111	NO
15469	RUFY2	AD	0.464145	0.00340224	2504.5	0.552138	0.225835	0.856252	41.6667	24.0741	NO
15470	DNA2	AD	0.100213	0.00663002	2448	0.539683	0.147246	0.682902	14.2857	5.55556	NO
15471	SLC25A16	AD	0.235536	-0.0131375	2571	0.566799	0.0638906	0.383396	27.381	11.1111	NO
15472	TMEM14DP	AD	0	0	2268	0.5	1	1	0	0	NO
15473	TET1	AD	0.0599458	0.0358976	2386	0.526014	0.177633	0.737854	7.14286	1.85185	NO
15474	AL513534.2	AD	0.0180515	0.0180515	2322	0.511905	0.259537	0.870681	2.38095	0	NO
15475	CCAR1	AD	0.409715	0.269784	2965	0.65366	0.000113156	0.0038804	40.4762	7.40741	UP
15476	RF00019.418	AD	0	0	2268	0.5	1	1	0	0	NO
15477	STOX1	AD	0.0915583	0.00283289	2496	0.550265	0.058192	0.351557	14.2857	3.7037	NO
15478	AL359844.1	AD	0.0151446	0.0151446	2322	0.511905	0.259537	0.870681	2.38095	0	NO
15479	DDX50	AD	0.358691	0.184878	2792.5	0.615631	0.00250614	0.0361129	34.5238	9.25926	UP
15480	DDX21	AD	0.120807	0.120807	2592	0.571429	0.00388024	0.0494494	14.2857	0	UP
15481	KIF1BP	AD	0.129812	-0.0146799	2359	0.520062	0.451128	1	11.9048	7.40741	NO
15482	SRGN	AD	0.094817	0.094817	2430	0.535714	0.0461523	0.295898	7.14286	0	NO
15483	VPS26A	AD	0.19785	0.0120184	2553	0.562831	0.0514506	0.326621	21.4286	7.40741	NO
15484	SUPV3L1	AD	0.245171	0.0881035	2610	0.575397	0.0314576	0.226	26.1905	9.25926	NO
15485	AL596223.1	AD	0	0	2268	0.5	1	1	0	0	NO
15486	HKDC1	AD	0	0	2268	0.5	1	1	0	0	NO
15487	HK1	AD	0.366545	0.18905	2903	0.639991	0.00033723	0.00851521	38.0952	7.40741	UP
15488	TACR2	AD	0	-0.0552876	2226	0.490741	0.21781	0.829124	0	1.85185	NO
15489	TSPAN15	AD	0.0669669	0.0177693	2344	0.516755	0.416068	1	7.14286	3.7037	NO
15490	AL450311.1	AD	0	0	2268	0.5	1	1	0	0	NO
15491	FAM241B	AD	0.0478124	0.0321316	2411.5	0.531636	0.123475	0.583769	8.33333	1.85185	NO
15492	LINC02651	AD	0	0	2268	0.5	1	1	0	0	NO
15493	COL13A1	AD	0.0263375	0.0106567	2281	0.502866	0.829084	1	2.38095	1.85185	NO
15494	LINC02636	AD	0.0242653	0.0242653	2349	0.517857	0.164455	0.692964	3.57143	0	NO
15495	H2AFY2	AD	0.0684764	-0.109767	2233.5	0.492394	0.761507	1	8.33333	9.25926	NO
15496	AIFM2	AD	0.11999	0.0212678	2496	0.550265	0.058192	0.351557	14.2857	3.7037	NO
15497	TYSND1	AD	0.0657934	0.0657934	2457	0.541667	0.0305673	0.220181	8.33333	0	NO
15498	SAR1A	AD	0.209207	0.209207	2862	0.630952	4.84182998284057e-05	0.00207246	26.1905	0	UP
15499	CALM2P2	AD	0	0	2268	0.5	1	1	0	0	NO
15500	PPA1	AD	0.322831	0.146073	2777	0.612213	0.00239658	0.0348753	32.1429	7.40741	UP
15501	NPFFR1	AD	0	-0.0335167	2226	0.490741	0.21781	0.829124	0	1.85185	NO
15502	LRRC20	AD	0.123707	-0.0146916	2357	0.519621	0.498854	1	14.2857	9.25926	NO
15503	CEP57L1P1	AD	0.0281114	0.0281114	2349	0.517857	0.164455	0.692964	3.57143	0	NO
15504	EIF4EBP2	AD	0.106787	-0.0534488	2378	0.52425	0.376626	1	13.0952	7.40741	NO
15505	NODAL	AD	0	0	2268	0.5	1	1	0	0	NO
15506	AC022532.1	AD	0.0186557	0.0186557	2322	0.511905	0.259537	0.870681	2.38095	0	NO
15507	PALD1	AD	0.0964569	-0.0814005	2276	0.501764	0.944459	1	8.33333	7.40741	NO
15508	YY1P1	AD	0	0	2268	0.5	1	1	0	0	NO
15509	PRF1	AD	0	0	2268	0.5	1	1	0	0	NO
15510	ADAMTS14	AD	0.0318218	0.0318218	2349	0.517857	0.164455	0.692964	3.57143	0	NO
15511	SGPL1	AD	0.182466	0.138236	2585	0.569885	0.01558	0.137687	17.8571	3.7037	NO
15512	PCBD1	AD	0.0228194	0.0228194	2322	0.511905	0.259537	0.870681	2.38095	0	NO
15513	AC073176.2	AD	0.0170917	-0.0384624	2279	0.502425	0.856104	1	2.38095	1.85185	NO
15514	UNC5B	AD	0.0712703	-0.0650427	2278	0.502205	0.929683	1	8.33333	7.40741	NO
15515	UNC5B-AS1	AD	0.0111044	0.0111044	2295	0.505952	0.431319	1	1.19048	0	NO
15516	SLC29A3	AD	0.0587152	0.0587152	2457	0.541667	0.0305673	0.220181	8.33333	0	NO
15517	CDH23	AD	0.0639762	0.0639762	2484	0.547619	0.0202709	0.162656	9.52381	0	NO
15518	C10orf105	AD	0	0	2268	0.5	1	1	0	0	NO
15519	VSIR	AD	0.0650368	-0.00594804	2366	0.521605	0.3203	1	8.33333	3.7037	NO
15520	PSAP	AD	0.803993	0.0493046	2642	0.582451	0.0805619	0.44014	61.9048	29.6296	NO
15521	CHST3	AD	0.00570809	0.00570809	2295	0.505952	0.431319	1	1.19048	0	NO
15522	SPOCK2	AD	0.461107	0.227421	2879	0.6347	0.000978735	0.0183686	41.6667	11.1111	UP
15523	ASCC1	AD	0.251416	0.189755	2736	0.603175	0.00167709	0.0265262	25	3.7037	UP
15524	ANAPC16	AD	0.234824	0.104334	2663	0.587081	0.0116455	0.112853	26.1905	7.40741	NO
15525	DDIT4	AD	0.10264	0.0654057	2491	0.549162	0.0387566	0.266019	11.9048	1.85185	NO
15526	DDIT4-AS1	AD	0	0	2268	0.5	1	1	0	0	NO
15527	DNAJB12	AD	0.159543	0.106207	2554	0.563051	0.0250647	0.195612	16.6667	3.7037	NO
15528	MICU1	AD	0.682259	0.11055	2635.5	0.581019	0.0769457	0.43034	53.5714	27.7778	NO
15529	AL513185.1	AD	0	0	2268	0.5	1	1	0	0	NO
15530	MCU	AD	0.41467	0.254502	2894.5	0.638117	0.000520969	0.0116452	39.2857	9.25926	UP
15531	OIT3	AD	0	0	2268	0.5	1	1	0	0	NO
15532	NPM1P24	AD	0	0	2268	0.5	1	1	0	0	NO
15533	PLA2G12B	AD	0	0	2268	0.5	1	1	0	0	NO
15534	RPL17P50	AD	0.0269305	0.0269305	2349	0.517857	0.164455	0.692964	3.57143	0	NO
15535	P4HA1	AD	0.363297	0.202283	2814	0.62037	0.00128986	0.0220816	33.3333	7.40741	UP
15536	AL731563.2	AD	0	0	2268	0.5	1	1	0	0	NO
15537	AL731563.3	AD	0.00927659	0.00927659	2295	0.505952	0.431319	1	1.19048	0	NO
15538	NUDT13	AD	0.0122909	0.0122909	2322	0.511905	0.259537	0.870681	2.38095	0	NO
15539	AC016394.2	AD	0	0	2268	0.5	1	1	0	0	NO
15540	SNORA11F	AD	0	0	2268	0.5	1	1	0	0	NO
15541	ECD	AD	0.208584	0.140183	2688.5	0.592703	0.00553619	0.0642374	25	5.55556	NO
15542	FAM149B1	AD	0.147283	0.0691199	2531.5	0.558091	0.0499329	0.317952	17.8571	5.55556	NO
15543	DNAJC9	AD	0.350262	0.303934	3031	0.66821	1.09080222611619e-05	0.000788181	38.0952	3.7037	UP
15544	DNAJC9-AS1	AD	0.00578415	0.00578415	2295	0.505952	0.431319	1	1.19048	0	NO
15545	MRPS16	AD	0.0945245	0.0945245	2565	0.565476	0.00588475	0.0658655	13.0952	0	NO
15546	CFAP70	AD	0.139502	0.0103926	2475	0.545635	0.132586	0.623241	17.8571	7.40741	NO
15547	ANXA7	AD	0.407956	0.286716	3016	0.664903	2.88602920826067e-05	0.00146506	40.4762	5.55556	UP
15548	AL512656.1	AD	0	0	2268	0.5	1	1	0	0	NO
15549	RPL26P6	AD	0.0449587	0.0449587	2403	0.529762	0.0699138	0.396076	5.95238	0	NO
15550	MSS51	AD	0.0880129	0.0880129	2511	0.553571	0.0134411	0.121336	10.7143	0	NO
15551	PPP3CB	AD	0.758814	0.370097	3143.5	0.693011	2.88323745620677e-05	0.00146506	63.0952	16.6667	UP
15552	PPP3CB-AS1	AD	0.00664695	0.00664695	2295	0.505952	0.431319	1	1.19048	0	NO
15553	USP54	AD	0.271636	0.222439	2796	0.616402	0.000610721	0.013137	27.381	3.7037	UP
15554	RPS26P41	AD	0	0	2268	0.5	1	1	0	0	NO
15555	AC073389.1	AD	0	0	2268	0.5	1	1	0	0	NO
15556	AC073389.3	AD	0	0	2268	0.5	1	1	0	0	NO
15557	MYOZ1	AD	0	0	2268	0.5	1	1	0	0	NO
15558	SYNPO2L	AD	0	0	2268	0.5	1	1	0	0	NO
15559	AC073389.2	AD	0.0389879	0.0222241	2359.5	0.520172	0.261203	0.874016	5.95238	1.85185	NO
15560	AC022400.3	AD	0	0	2268	0.5	1	1	0	0	NO
15561	AC022400.5	AD	0	0	2268	0.5	1	1	0	0	NO
15562	GLUD1P3	AD	0.0515075	0.0515075	2457	0.541667	0.0305673	0.220181	8.33333	0	NO
15563	AC022400.4	AD	0	0	2268	0.5	1	1	0	0	NO
15564	AC022400.8	AD	0	0	2268	0.5	1	1	0	0	NO
15565	SEC24C	AD	0.112288	0.0827247	2544	0.560847	0.0177104	0.15083	14.2857	1.85185	NO
15566	AC022400.9	AD	0	0	2268	0.5	1	1	0	0	NO
15567	FUT11	AD	0.0726128	0.0246277	2438	0.537478	0.084032	0.446745	9.52381	1.85185	NO
15568	CHCHD1	AD	0.0402387	0.0402387	2403	0.529762	0.0699138	0.396076	5.95238	0	NO
15569	ZSWIM8	AD	0.219322	0.0702144	2653	0.584877	0.0139418	0.125048	26.1905	7.40741	NO
15570	AC022400.7	AD	0	0	2268	0.5	1	1	0	0	NO
15571	NDST2	AD	0	0	2268	0.5	1	1	0	0	NO
15572	CAMK2G	AD	0.630319	0.505864	3227	0.71142	5.17673281001457e-07	0.000104152	50	5.55556	UP
15573	AC022400.1	AD	0	0	2268	0.5	1	1	0	0	NO
15574	AC022400.2	AD	0	0	2268	0.5	1	1	0	0	NO
15575	PLAU	AD	0	0	2268	0.5	1	1	0	0	NO
15576	C10orf55	AD	0.00705251	0.00705251	2295	0.505952	0.431319	1	1.19048	0	NO
15577	VCL	AD	0.221958	0.086276	2655	0.585317	0.00938398	0.0941403	23.8095	5.55556	NO
15578	AP3M1	AD	0.132454	0.0246815	2548	0.561728	0.0282843	0.212714	16.6667	3.7037	NO
15579	ADK	AD	0.874958	0.517155	3167.5	0.698302	1.72955244047231e-05	0.00105614	63.0952	16.6667	UP
15580	AC022540.1	AD	0	0	2268	0.5	1	1	0	0	NO
15581	NDUFA8P1	AD	0	0	2268	0.5	1	1	0	0	NO
15582	AC063962.1	AD	0.00677354	0.00677354	2295	0.505952	0.431319	1	1.19048	0	NO
15583	KAT6B	AD	0.641639	0.376386	3030	0.667989	0.000172875	0.00528015	54.7619	16.6667	UP
15584	AC018511.2	AD	0	0	2268	0.5	1	1	0	0	NO
15585	DUPD1	AD	0	0	2268	0.5	1	1	0	0	NO
15586	AC018511.5	AD	0	0	2268	0.5	1	1	0	0	NO
15587	DUSP13	AD	0.0087369	0.0087369	2295	0.505952	0.431319	1	1.19048	0	NO
15588	SAMD8	AD	0.365121	0.222424	2848	0.627866	0.000725457	0.0146562	34.5238	7.40741	UP
15589	VDAC2	AD	0.0958188	0.0958188	2619	0.577381	0.00255079	0.0361129	15.4762	0	NO
15590	COMTD1	AD	0.0309468	0.0309468	2376	0.52381	0.106594	0.525777	4.7619	0	NO
15591	ZNF503-AS1	AD	0	0	2268	0.5	1	1	0	0	NO
15592	AC010997.3	AD	0.0257793	0.0257793	2322	0.511905	0.259537	0.870681	2.38095	0	NO
15593	ZNF503-AS2	AD	0	0	2268	0.5	1	1	0	0	NO
15594	AC010997.5	AD	0	0	2268	0.5	1	1	0	0	NO
15595	AC010997.4	AD	0	0	2268	0.5	1	1	0	0	NO
15596	AC010997.2	AD	0	0	2268	0.5	1	1	0	0	NO
15597	LRMDA	AD	0.285013	-0.0590047	2369	0.522266	0.473905	1	16.6667	11.1111	NO
15598	AC024603.1	AD	0	0	2268	0.5	1	1	0	0	NO
15599	KCNMA1	AD	1.97233	0.744419	2960	0.652557	0.00221213	0.0330239	83.3333	48.1481	UP
15600	KCNMA1-AS1	AD	0.0366508	0.0366508	2376	0.52381	0.106594	0.525777	4.7619	0	NO
15601	KCNMA1-AS3	AD	0	0	2268	0.5	1	1	0	0	NO
15602	AL731556.1	AD	0	0	2268	0.5	1	1	0	0	NO
15603	AL450306.1	AD	0.0136995	0.0136995	2322	0.511905	0.259537	0.870681	2.38095	0	NO
15604	DLG5	AD	0.195477	0.054489	2584	0.569665	0.033961	0.242239	22.619	7.40741	NO
15605	DLG5-AS1	AD	0.00661625	0.00661625	2295	0.505952	0.431319	1	1.19048	0	NO
15606	POLR3A	AD	0.237087	0.078954	2653	0.584877	0.0139418	0.125048	26.1905	7.40741	NO
15607	RPS24	AD	0.361531	0.190405	2789.5	0.614969	0.00265324	0.0372984	34.5238	9.25926	UP
15608	AC012560.1	AD	0	0	2268	0.5	1	1	0	0	NO
15609	AL583852.1	AD	0	0	2268	0.5	1	1	0	0	NO
15610	ZMIZ1-AS1	AD	0.0725375	0.0231727	2395	0.527998	0.219515	0.835106	9.52381	3.7037	NO
15611	ZMIZ1	AD	0.235888	0.127858	2754	0.607143	0.00222563	0.0331464	28.5714	5.55556	UP
15612	PPIF	AD	0	-0.0476709	2226	0.490741	0.21781	0.829124	0	1.85185	NO
15613	ZCCHC24	AD	0.0559452	0.0559452	2430	0.535714	0.0461523	0.295898	7.14286	0	NO
15614	AL133481.1	AD	0	0	2268	0.5	1	1	0	0	NO
15615	EIF5AL1	AD	0	-0.0442048	2226	0.490741	0.21781	0.829124	0	1.85185	NO
15616	SFTPA2	AD	0	0	2268	0.5	1	1	0	0	NO
15617	MBL3P	AD	0	0	2268	0.5	1	1	0	0	NO
15618	BX248123.1	AD	0.00955013	0.00955013	2295	0.505952	0.431319	1	1.19048	0	NO
15619	AL132656.2	AD	0	0	2268	0.5	1	1	0	0	NO
15620	NUTM2B-AS1	AD	0.599402	0.328083	2967	0.654101	0.000399086	0.00962813	50	14.8148	UP
15621	NUTM2B	AD	0	0	2268	0.5	1	1	0	0	NO
15622	AL135925.1	AD	0.0495278	0.0495278	2430	0.535714	0.0461523	0.295898	7.14286	0	NO
15623	NUTM2E	AD	0	0	2268	0.5	1	1	0	0	NO
15624	NPAP1P2	AD	0	0	2268	0.5	1	1	0	0	NO
15625	CTSLP6	AD	0	0	2268	0.5	1	1	0	0	NO
15626	PGGT1BP2	AD	0	0	2268	0.5	1	1	0	0	NO
15627	AL512662.2	AD	0.0902177	0.0253059	2392	0.527337	0.230645	0.868407	9.52381	3.7037	NO
15628	SFTPD	AD	0.0214201	-0.0290277	2237	0.493166	0.647068	1	2.38095	3.7037	NO
15629	SFTPD-AS1	AD	0.0350658	0.0350658	2322	0.511905	0.259537	0.870681	2.38095	0	NO
15630	TMEM254-AS1	AD	0.0297938	0.0297938	2322	0.511905	0.259537	0.870681	2.38095	0	NO
15631	TMEM254	AD	0.0387161	-0.00836462	2358.5	0.519951	0.26648	0.879443	5.95238	1.85185	NO
15632	PLAC9	AD	0.00436243	0.00436243	2295	0.505952	0.431319	1	1.19048	0	NO
15633	ANXA11	AD	0.23603	0.0969068	2655	0.585317	0.0134529	0.121336	26.1905	7.40741	NO
15634	LINC00857	AD	0	0	2268	0.5	1	1	0	0	NO
15635	DYDC1	AD	0.0116543	0.0116543	2295	0.505952	0.431319	1	1.19048	0	NO
15636	DYDC2	AD	0	0	2268	0.5	1	1	0	0	NO
15637	PRXL2A	AD	0.107073	0.0220124	2496	0.550265	0.058192	0.351557	14.2857	3.7037	NO
15638	TSPAN14	AD	0.179146	0.124624	2558	0.563933	0.023099	0.183039	16.6667	3.7037	NO
15639	AC021028.1	AD	0.00664695	0.00664695	2295	0.505952	0.431319	1	1.19048	0	NO
15640	SH2D4B	AD	0.0173046	-0.0163794	2305.5	0.508267	0.578614	1	3.57143	1.85185	NO
15641	LINC02655	AD	0	0	2268	0.5	1	1	0	0	NO
15642	NRG3	AD	3.1305	1.4029	3473	0.765653	1.27822240109592e-07	4.34595616372613e-05	90.4762	59.2593	UP
15643	AC010157.2	AD	0	0	2268	0.5	1	1	0	0	NO
15644	AC010157.1	AD	0	0	2268	0.5	1	1	0	0	NO
15645	NRG3-AS1	AD	0	0	2268	0.5	1	1	0	0	NO
15646	LINC02650	AD	0	0	2268	0.5	1	1	0	0	NO
15647	AL390786.1	AD	0	0	2268	0.5	1	1	0	0	NO
15648	AL603756.1	AD	0	0	2268	0.5	1	1	0	0	NO
15649	GHITM	AD	0.332733	0.0188728	2667.5	0.588073	0.0241758	0.190198	34.5238	12.963	NO
15650	CERNA2	AD	0	0	2268	0.5	1	1	0	0	NO
15651	CDHR1	AD	0.10005	0.0703286	2491	0.549162	0.0387566	0.266019	11.9048	1.85185	NO
15652	RGR	AD	0.0113812	0.0113812	2322	0.511905	0.259537	0.870681	2.38095	0	NO
15653	LRIT1	AD	0	0	2268	0.5	1	1	0	0	NO
15654	LINC00858	AD	0	0	2268	0.5	1	1	0	0	NO
15655	CCSER2	AD	0.768203	0.371862	3069	0.676587	0.000130037	0.00424047	61.9048	18.5185	UP
15656	RPL12P29	AD	0	0	2268	0.5	1	1	0	0	NO
15657	CACYBPP1	AD	0	0	2268	0.5	1	1	0	0	NO
15658	RPS3AP5	AD	0.0113076	0.0113076	2295	0.505952	0.431319	1	1.19048	0	NO
15659	AC025428.1	AD	0	0	2268	0.5	1	1	0	0	NO
15660	LINC01520	AD	0	0	2268	0.5	1	1	0	0	NO
15661	AL731532.1	AD	0	0	2268	0.5	1	1	0	0	NO
15662	AL731532.2	AD	0.0165837	0.0165837	2322	0.511905	0.259537	0.870681	2.38095	0	NO
15663	GRID1-AS1	AD	0	0	2268	0.5	1	1	0	0	NO
15664	GRID1	AD	0.896539	0.622745	3216	0.708995	3.69504773106243e-06	0.000372563	59.5238	12.963	UP
15665	AC022028.2	AD	0	0	2268	0.5	1	1	0	0	NO
15666	WAPL	AD	0.372065	0.292438	3018	0.665344	1.5367388588747e-05	0.000974008	38.0952	3.7037	UP
15667	AL731569.1	AD	0.0165793	0.0165793	2322	0.511905	0.259537	0.870681	2.38095	0	NO
15668	LDB3	AD	0.012902	-0.0156476	2252.5	0.496583	0.751913	1	1.19048	1.85185	NO
15669	AC067750.1	AD	0.0158247	0.000143851	2279	0.502425	0.856104	1	2.38095	1.85185	NO
15670	BMPR1A	AD	0.451644	0.252077	2895.5	0.638338	0.000510321	0.0114665	39.2857	9.25926	UP
15671	RPAP2P1	AD	0	0	2268	0.5	1	1	0	0	NO
15672	MMRN2	AD	0.00698732	0.00698732	2295	0.505952	0.431319	1	1.19048	0	NO
15673	AC025268.1	AD	0	0	2268	0.5	1	1	0	0	NO
15674	SNCG	AD	0.0781326	-0.228065	2162	0.476631	0.34632	1	7.14286	11.1111	NO
15675	ADIRF-AS1	AD	0	0	2268	0.5	1	1	0	0	NO
15676	ADIRF	AD	0.00567316	-0.0555762	2252.5	0.496583	0.751913	1	1.19048	1.85185	NO
15677	AGAP11	AD	0	0	2268	0.5	1	1	0	0	NO
15678	AL136982.6	AD	0.04537	0.0219298	2358.5	0.519951	0.26648	0.879443	5.95238	1.85185	NO
15679	AL136982.2	AD	0	0	2268	0.5	1	1	0	0	NO
15680	RNU6-529P	AD	0	0	2268	0.5	1	1	0	0	NO
15681	GLUD1	AD	0.345964	0.222176	2888.5	0.636795	0.000254442	0.00697055	34.5238	5.55556	UP
15682	SHLD2	AD	0.13668	-0.0370479	2426	0.534832	0.228755	0.865079	15.4762	7.40741	NO
15683	NUTM2A-AS1	AD	0.720697	0.449401	3191	0.703483	8.00589740074649e-06	0.000628639	60.7143	14.8148	UP
15684	NUTM2A	AD	0	0	2268	0.5	1	1	0	0	NO
15685	LINC00863	AD	0.0132632	0.0132632	2322	0.511905	0.259537	0.870681	2.38095	0	NO
15686	NUTM2D	AD	0	0	2268	0.5	1	1	0	0	NO
15687	CTSLP1	AD	0	0	2268	0.5	1	1	0	0	NO
15688	FAM245A	AD	0	0	2268	0.5	1	1	0	0	NO
15689	MINPP1	AD	0.101863	0.0706349	2570.5	0.566689	0.011918	0.1138	15.4762	1.85185	NO
15690	AL138767.3	AD	0	0	2268	0.5	1	1	0	0	NO
15691	AL138767.1	AD	0	-0.0334378	2226	0.490741	0.21781	0.829124	0	1.85185	NO
15692	PAPSS2	AD	0.0324697	-0.00480644	2332	0.514109	0.392163	1	4.7619	1.85185	NO
15693	ATAD1	AD	0.40802	0.256988	2980	0.656966	9.3004919644083e-05	0.00336013	41.6667	7.40741	UP
15694	CFL1P1	AD	0.0182275	0.0182275	2322	0.511905	0.259537	0.870681	2.38095	0	NO
15695	KLLN	AD	0	0	2268	0.5	1	1	0	0	NO
15696	PTEN	AD	1.08134	0.836731	3516	0.775132	4.75246247376232e-09	6.51384387810047e-06	71.4286	12.963	UP
15697	RNLS	AD	0.384314	0.280909	2819	0.621473	0.00101307	0.0187325	32.1429	7.40741	UP
15698	LIPJ	AD	0	0	2268	0.5	1	1	0	0	NO
15699	LIPN	AD	0	0	2268	0.5	1	1	0	0	NO
15700	ANKRD22	AD	0	0	2268	0.5	1	1	0	0	NO
15701	STAMBPL1	AD	0.440379	0.292001	2937.5	0.647597	0.00026962	0.00730422	41.6667	9.25926	UP
15702	ACTA2	AD	0.0429075	0.0429075	2349	0.517857	0.164455	0.692964	3.57143	0	NO
15703	AL157394.2	AD	0	0	2268	0.5	1	1	0	0	NO
15704	FAS	AD	0.0087369	-0.0418857	2252.5	0.496583	0.751913	1	1.19048	1.85185	NO
15705	CH25H	AD	0	0	2268	0.5	1	1	0	0	NO
15706	LIPA	AD	0.278798	-0.0230436	2482	0.547178	0.2024	0.821283	27.381	14.8148	NO
15707	IFIT2	AD	0.0265541	0.0265541	2349	0.517857	0.164455	0.692964	3.57143	0	NO
15708	IFIT3	AD	0.0353093	0.0353093	2349	0.517857	0.164455	0.692964	3.57143	0	NO
15709	IFIT1B	AD	0	0	2268	0.5	1	1	0	0	NO
15710	IFIT1	AD	0.0860904	0.0860904	2538	0.559524	0.00890223	0.090571	11.9048	0	NO
15711	IFIT5	AD	0.0428333	0.0428333	2403	0.529762	0.0699138	0.396076	5.95238	0	NO
15712	SLC16A12	AD	0.00661625	0.00661625	2295	0.505952	0.431319	1	1.19048	0	NO
15713	SLC16A12-AS1	AD	0	0	2268	0.5	1	1	0	0	NO
15714	PANK1	AD	0.160338	0.160338	2619	0.577381	0.00255079	0.0361129	15.4762	0	UP
15715	AL157400.2	AD	0	0	2268	0.5	1	1	0	0	NO
15716	AL157400.1	AD	0	0	2268	0.5	1	1	0	0	NO
15717	AL157400.3	AD	0.0728073	0.0728073	2457	0.541667	0.0305673	0.220181	8.33333	0	NO
15718	KIF20B	AD	0.102565	0.0590584	2491	0.549162	0.0387566	0.266019	11.9048	1.85185	NO
15719	LINC00865	AD	0.0310385	0.0310385	2376	0.52381	0.106594	0.525777	4.7619	0	NO
15720	LINC01374	AD	0	-0.0262991	2226	0.490741	0.21781	0.829124	0	1.85185	NO
15721	LINC01375	AD	0.0156945	0.0156945	2322	0.511905	0.259537	0.870681	2.38095	0	NO
15722	SNRPD2P1	AD	0	0	2268	0.5	1	1	0	0	NO
15723	LINC02653	AD	0.0457121	0.0457121	2376	0.52381	0.106594	0.525777	4.7619	0	NO
15724	HTR7	AD	0.0502688	0.00908406	2332	0.514109	0.392163	1	4.7619	1.85185	NO
15725	RPP30	AD	0.179459	0.138274	2652	0.584656	0.00338304	0.0454178	19.0476	1.85185	UP
15726	AL365434.1	AD	0	0	2268	0.5	1	1	0	0	NO
15727	AL365434.2	AD	0	0	2268	0.5	1	1	0	0	NO
15728	LINC00502	AD	0	0	2268	0.5	1	1	0	0	NO
15729	PCGF5	AD	0.593812	0.330558	3014	0.664462	0.000187265	0.00554784	52.381	14.8148	UP
15730	HECTD2	AD	0.419153	0.128871	2738	0.603616	0.0112383	0.109927	39.2857	14.8148	NO
15731	PPP1R3C	AD	0.0750332	0.0315269	2385	0.525794	0.181352	0.742194	7.14286	1.85185	NO
15732	TNKS2-AS1	AD	0.00570809	0.00570809	2295	0.505952	0.431319	1	1.19048	0	NO
15733	TNKS2	AD	0.477541	0.386653	3124	0.688713	3.84634664128443e-06	0.000382541	45.2381	5.55556	UP
15734	SRP9P1	AD	0	0	2268	0.5	1	1	0	0	NO
15735	FGFBP3	AD	0.0117779	0.0117779	2295	0.505952	0.431319	1	1.19048	0	NO
15736	AL359198.1	AD	0	0	2268	0.5	1	1	0	0	NO
15737	BTAF1	AD	0.464271	0.321902	2931	0.646164	0.000273696	0.00737365	40.4762	9.25926	UP
15738	CPEB3	AD	1.12525	0.715264	3337.5	0.73578	8.87099686166433e-07	0.00014608	75	20.3704	UP
15739	EIF4A1P8	AD	0	0	2268	0.5	1	1	0	0	NO
15740	NHP2P1	AD	0	0	2268	0.5	1	1	0	0	NO
15741	MARCH5	AD	0.121963	-0.104048	2352	0.518519	0.551843	1	16.6667	11.1111	NO
15742	IDE	AD	0.259995	0.189083	2762	0.608907	0.00111602	0.0197852	26.1905	3.7037	UP
15743	KIF11	AD	0.0250425	-0.0184638	2305.5	0.508267	0.578614	1	3.57143	1.85185	NO
15744	RPL11P4	AD	0	0	2268	0.5	1	1	0	0	NO
15745	EIF2S2P3	AD	0	0	2268	0.5	1	1	0	0	NO
15746	HHEX	AD	0.0114781	-0.0423544	2252.5	0.496583	0.751913	1	1.19048	1.85185	NO
15747	EXOC6	AD	0.937495	0.687278	3388	0.746914	9.79815784955725e-08	3.80307259541222e-05	66.6667	12.963	UP
15748	AL358613.3	AD	0	0	2268	0.5	1	1	0	0	NO
15749	CYP26A1	AD	0	0	2268	0.5	1	1	0	0	NO
15750	XRCC6P1	AD	0	0	2268	0.5	1	1	0	0	NO
15751	RPL17P34	AD	0	0	2268	0.5	1	1	0	0	NO
15752	MYOF	AD	0.0386634	0.00191317	2305.5	0.508267	0.578614	1	3.57143	1.85185	NO
15753	CEP55	AD	0	-0.0667953	2184	0.481481	0.0784549	0.431207	0	3.7037	NO
15754	FFAR4	AD	0.0103747	-0.0191891	2252.5	0.496583	0.751913	1	1.19048	1.85185	NO
15755	RBP4	AD	0.0284815	0.0284815	2349	0.517857	0.164455	0.692964	3.57143	0	NO
15756	PDE6C	AD	0	0	2268	0.5	1	1	0	0	NO
15757	FRA10AC1	AD	0.327758	0.108535	2698	0.594797	0.0132309	0.121336	33.3333	11.1111	NO
15758	LGI1	AD	0.340267	0.0370722	2667	0.587963	0.0286045	0.214791	36.9048	14.8148	NO
15759	AL358154.1	AD	0	0	2268	0.5	1	1	0	0	NO
15760	SLC35G1	AD	0.0334082	0.0334082	2349	0.517857	0.164455	0.692964	3.57143	0	NO
15761	PIPSL	AD	0	0	2268	0.5	1	1	0	0	NO
15762	PLCE1	AD	0.0848259	0.0848259	2457	0.541667	0.0305673	0.220181	8.33333	0	NO
15763	PLCE1-AS2	AD	0	0	2268	0.5	1	1	0	0	NO
15764	AL389885.1	AD	0	0	2268	0.5	1	1	0	0	NO
15765	PLCE1-AS1	AD	0	0	2268	0.5	1	1	0	0	NO
15766	AL139124.1	AD	0	0	2268	0.5	1	1	0	0	NO
15767	NOC3L	AD	0.0444353	0.0158858	2332	0.514109	0.392163	1	4.7619	1.85185	NO
15768	TBC1D12	AD	0.237053	0.145856	2737.5	0.603505	0.00270768	0.0379543	27.381	5.55556	UP
15769	HELLS	AD	0.245227	0.228463	2896.5	0.638558	5.92274876975902e-05	0.0024415	29.7619	1.85185	UP
15770	AL583836.1	AD	0	0	2268	0.5	1	1	0	0	NO
15771	CYP2C9	AD	0	0	2268	0.5	1	1	0	0	NO
15772	CYP2C8	AD	0.0123418	0.0123418	2322	0.511905	0.259537	0.870681	2.38095	0	NO
15773	AL157834.1	AD	0.0316358	0.0316358	2349	0.517857	0.164455	0.692964	3.57143	0	NO
15774	ACSM6	AD	0	0	2268	0.5	1	1	0	0	NO
15775	AL157834.2	AD	0	0	2268	0.5	1	1	0	0	NO
15776	PDLIM1	AD	0.0103002	0.0103002	2295	0.505952	0.431319	1	1.19048	0	NO
15777	SORBS1	AD	1.10427	0.424246	2857	0.62985	0.00695532	0.0755287	67.8571	33.3333	NO
15778	ALDH18A1	AD	0.134582	0.0682182	2574	0.56746	0.019567	0.162656	17.8571	3.7037	NO
15779	TCTN3	AD	0.121233	0.00965966	2474.5	0.545525	0.105977	0.525777	15.4762	5.55556	NO
15780	ENTPD1	AD	0.0796452	0.0533461	2413.5	0.532077	0.118313	0.570746	8.33333	1.85185	NO
15781	ENTPD1-AS1	AD	0.571343	0.350164	3044.5	0.671186	6.82064357294181e-05	0.0026854	50	11.1111	UP
15782	AL365273.2	AD	0.0311315	-0.0697327	2218.5	0.489087	0.545186	1	3.57143	5.55556	NO
15783	CC2D2B	AD	0.0463798	-0.00467194	2358.5	0.519951	0.26648	0.879443	5.95238	1.85185	NO
15784	CCNJ	AD	0.0396085	0.00548461	2332	0.514109	0.392163	1	4.7619	1.85185	NO
15785	ZNF518A	AD	0.57371	0.30453	2996	0.660494	0.000154719	0.00483677	47.619	11.1111	UP
15786	NPM1P25	AD	0	0	2268	0.5	1	1	0	0	NO
15787	BLNK	AD	0.053637	0.0240732	2332	0.514109	0.392163	1	4.7619	1.85185	NO
15788	AL136181.1	AD	0	0	2268	0.5	1	1	0	0	NO
15789	OPALIN	AD	0	-0.127058	2142	0.472222	0.0302044	0.220181	0	5.55556	NO
15790	TLL2	AD	0.00689449	-0.0342903	2252.5	0.496583	0.751913	1	1.19048	1.85185	NO
15791	TM9SF3	AD	0.335437	0.151433	2736	0.603175	0.00762322	0.0816694	34.5238	11.1111	NO
15792	NPM1P26	AD	0	0	2268	0.5	1	1	0	0	NO
15793	PIK3AP1	AD	0.047208	-0.051616	2220.5	0.489528	0.561715	1	3.57143	5.55556	NO
15794	RPL13AP5	AD	0.0913474	0.0756665	2495	0.550044	0.0353856	0.250648	11.9048	1.85185	NO
15795	LCOR	AD	0.861191	0.508593	3183	0.70172	1.33472356118527e-05	0.000891035	64.2857	16.6667	UP
15796	SLIT1	AD	0.434545	0.0392227	2532.5	0.558311	0.15734	0.692964	36.9048	20.3704	NO
15797	ARHGAP19-SLIT1	AD	0.0170281	-0.0258103	2279	0.502425	0.856104	1	2.38095	1.85185	NO
15798	ARHGAP19	AD	0	0	2268	0.5	1	1	0	0	NO
15799	AL359385.1	AD	0	0	2268	0.5	1	1	0	0	NO
15800	RPL12P27	AD	0	0	2268	0.5	1	1	0	0	NO
15801	FRAT1	AD	0	0	2268	0.5	1	1	0	0	NO
15802	FRAT2	AD	0.00768559	0.00768559	2295	0.505952	0.431319	1	1.19048	0	NO
15803	AL355490.1	AD	0.0136572	0.0136572	2322	0.511905	0.259537	0.870681	2.38095	0	NO
15804	RRP12	AD	0.0899198	-0.127052	2278.5	0.502315	0.933642	1	10.7143	9.25926	NO
15805	AL355490.2	AD	0.0123694	0.0123694	2295	0.505952	0.431319	1	1.19048	0	NO
15806	PGAM1	AD	0.433507	-0.0621267	2582	0.569224	0.105361	0.525777	42.8571	20.3704	NO
15807	EXOSC1	AD	0.228477	0.228477	2889	0.636905	3.03936565539227e-05	0.00151313	27.381	0	UP
15808	ZDHHC16	AD	0.0706141	-0.000544508	2392	0.527337	0.230645	0.868407	9.52381	3.7037	NO
15809	MMS19	AD	0.27193	0.104338	2685.5	0.592041	0.011698	0.113311	29.7619	9.25926	NO
15810	UBTD1	AD	0.00659294	-0.0230935	2252.5	0.496583	0.751913	1	1.19048	1.85185	NO
15811	ANKRD2	AD	0	0	2268	0.5	1	1	0	0	NO
15812	AL355315.1	AD	0.0385434	0.0385434	2376	0.52381	0.106594	0.525777	4.7619	0	NO
15813	MORN4	AD	0.109059	-0.0866127	2352	0.518519	0.523419	1	14.2857	9.25926	NO
15814	PI4K2A	AD	0.069979	0.069979	2484	0.547619	0.0202709	0.162656	9.52381	0	NO
15815	AVPI1	AD	0.034	0.034	2349	0.517857	0.164455	0.692964	3.57143	0	NO
15816	MARVELD1	AD	0.079401	0.079401	2511	0.553571	0.0134411	0.121336	10.7143	0	NO
15817	ZFYVE27	AD	0.23161	0.0873868	2654	0.585097	0.0136954	0.123191	26.1905	7.40741	NO
15818	SFRP5	AD	0	0	2268	0.5	1	1	0	0	NO
15819	LINC00866	AD	0	0	2268	0.5	1	1	0	0	NO
15820	GOLGA7B	AD	0.300846	0.15436	2827	0.623236	0.00112479	0.0199165	34.5238	7.40741	UP
15821	CRTAC1	AD	0.0973277	0.0636438	2464.5	0.54332	0.0571202	0.34733	10.7143	1.85185	NO
15822	R3HCC1L	AD	0.214605	0.0529447	2537	0.559303	0.0907639	0.479974	25	11.1111	NO
15823	LOXL4	AD	0	0	2268	0.5	1	1	0	0	NO
15824	AL139241.1	AD	0	0	2268	0.5	1	1	0	0	NO
15825	PYROXD2	AD	0.0310279	0.00754022	2305.5	0.508267	0.578614	1	3.57143	1.85185	NO
15826	HPS1	AD	0.025184	-0.142404	2175	0.479497	0.288575	0.947941	3.57143	7.40741	NO
15827	HPSE2	AD	0.0420536	0.0420536	2376	0.52381	0.106594	0.525777	4.7619	0	NO
15828	RPL7P36	AD	0	0	2268	0.5	1	1	0	0	NO
15829	CNNM1	AD	0.457998	0.291669	2957	0.651896	0.000201003	0.00579237	42.8571	9.25926	UP
15830	GOT1	AD	0.22889	0.0859941	2635	0.580908	0.0172704	0.149796	25	7.40741	NO
15831	AL391684.1	AD	0.0785416	0.0550539	2464.5	0.54332	0.0571202	0.34733	10.7143	1.85185	NO
15832	SLC25A28	AD	0.285189	0.201538	2810	0.619489	0.000534731	0.0118631	28.5714	3.7037	UP
15833	AL353719.1	AD	0.00998636	0.00998636	2295	0.505952	0.431319	1	1.19048	0	NO
15834	AL133353.2	AD	0.12243	0.0431299	2522	0.555996	0.0406754	0.275185	15.4762	3.7037	NO
15835	ENTPD7	AD	0.0232445	0.0232445	2322	0.511905	0.259537	0.870681	2.38095	0	NO
15836	CUTC	AD	0.153146	0.133775	2627.5	0.579255	0.00484472	0.0585048	17.8571	1.85185	NO
15837	ABCC2	AD	0.0417511	0.0260703	2335	0.514771	0.370185	1	4.7619	1.85185	NO
15838	DNMBP	AD	0.126975	0.103535	2570.5	0.566689	0.011918	0.1138	15.4762	1.85185	NO
15839	DNMBP-AS1	AD	0	0	2268	0.5	1	1	0	0	NO
15840	CPN1	AD	0	0	2268	0.5	1	1	0	0	NO
15841	CYP2C23P	AD	0.0123177	-0.058704	2210	0.487213	0.320695	1	1.19048	3.7037	NO
15842	ERLIN1	AD	0.1817	0.0792244	2529.5	0.55765	0.0516993	0.327867	17.8571	5.55556	NO
15843	CHUK	AD	0.0489537	0.0489537	2457	0.541667	0.0305673	0.220181	8.33333	0	NO
15844	AL138921.2	AD	0	0	2268	0.5	1	1	0	0	NO
15845	AL138921.1	AD	0	0	2268	0.5	1	1	0	0	NO
15846	CWF19L1	AD	0.114819	0.0426183	2501	0.551367	0.0528823	0.333393	14.2857	3.7037	NO
15847	BLOC1S2	AD	0.12451	0.12451	2592	0.571429	0.00388024	0.0494494	14.2857	0	UP
15848	PKD2L1	AD	0.00661625	0.00661625	2295	0.505952	0.431319	1	1.19048	0	NO
15849	AL139819.1	AD	0	0	2268	0.5	1	1	0	0	NO
15850	SCD	AD	0.0650565	-0.177555	2163	0.476852	0.350911	1	7.14286	11.1111	NO
15851	OLMALINC	AD	0.0523493	0.0100337	2411.5	0.531636	0.123475	0.583769	8.33333	1.85185	NO
15852	WNT8B	AD	0	0	2268	0.5	1	1	0	0	NO
15853	SEC31B	AD	0.163148	0.0519602	2535	0.558862	0.062842	0.377465	20.2381	7.40741	NO
15854	AL133352.1	AD	0.0355561	0.0073334	2332	0.514109	0.392163	1	4.7619	1.85185	NO
15855	HIF1AN	AD	0.0199517	0.0199517	2349	0.517857	0.164455	0.692964	3.57143	0	NO
15856	PAX2	AD	0.0063476	0.0063476	2295	0.505952	0.431319	1	1.19048	0	NO
15857	AL138762.1	AD	0.00705251	0.00705251	2295	0.505952	0.431319	1	1.19048	0	NO
15858	SLF2	AD	0.425446	0.182933	2763	0.609127	0.00660347	0.0723166	38.0952	12.963	NO
15859	AL133215.3	AD	0	0	2268	0.5	1	1	0	0	NO
15860	MRPL43	AD	0.0307539	-0.147952	2200	0.485009	0.467172	1	4.7619	7.40741	NO
15861	SEMA4G	AD	0.106262	0.0588381	2464.5	0.54332	0.0571202	0.34733	10.7143	1.85185	NO
15862	TWNK	AD	0	0	2268	0.5	1	1	0	0	NO
15863	LZTS2	AD	0.0933375	-0.0169645	2422.5	0.534061	0.199751	0.810836	13.0952	5.55556	NO
15864	PDZD7	AD	0.0823135	0.0823135	2511	0.553571	0.0134411	0.121336	10.7143	0	NO
15865	SFXN3	AD	0.0733444	0.0242653	2438	0.537478	0.084032	0.446745	9.52381	1.85185	NO
15866	AL133215.2	AD	0.00436243	0.00436243	2295	0.505952	0.431319	1	1.19048	0	NO
15867	KAZALD1	AD	0	0	2268	0.5	1	1	0	0	NO
15868	TLX1NB	AD	0	0	2268	0.5	1	1	0	0	NO
15869	LINC01514	AD	0	0	2268	0.5	1	1	0	0	NO
15870	LBX1-AS1	AD	0.0238498	-0.0102741	2279	0.502425	0.856104	1	2.38095	1.85185	NO
15871	AL133387.2	AD	0	0	2268	0.5	1	1	0	0	NO
15872	BTRC	AD	0.655233	0.417206	3130	0.690035	1.76039490964182e-05	0.0010703	54.7619	12.963	UP
15873	DPCD	AD	0.0484327	0.0484327	2403	0.529762	0.0699138	0.396076	5.95238	0	NO
15874	POLL	AD	0.0993427	0.0476428	2422	0.533951	0.153916	0.692964	10.7143	3.7037	NO
15875	FBXW4	AD	0.366293	0.22604	2859	0.630291	0.000658757	0.0138311	35.7143	7.40741	UP
15876	FGF8	AD	0	0	2268	0.5	1	1	0	0	NO
15877	NPM3	AD	0.00486698	0.00486698	2295	0.505952	0.431319	1	1.19048	0	NO
15878	OGA	AD	0.941656	0.590364	3288	0.724868	1.70637853386358e-06	0.000215402	69.0476	16.6667	UP
15879	KCNIP2-AS1	AD	0.0371941	0.0371941	2376	0.52381	0.106594	0.525777	4.7619	0	NO
15880	KCNIP2	AD	0.14971	0.0121873	2550	0.562169	0.0403428	0.274331	19.0476	5.55556	NO
15881	ARMH3	AD	0.431995	0.283901	3003	0.662037	5.47217538338689e-05	0.00229674	41.6667	7.40741	UP
15882	HPS6	AD	0.0202674	0.0202674	2322	0.511905	0.259537	0.870681	2.38095	0	NO
15883	LDB1	AD	0.0891032	0.0891032	2511	0.553571	0.0134411	0.121336	10.7143	0	NO
15884	PPRC1	AD	0.0188354	-0.0367187	2279	0.502425	0.856104	1	2.38095	1.85185	NO
15885	NOLC1	AD	0.0751706	0.0339858	2438	0.537478	0.084032	0.446745	9.52381	1.85185	NO
15886	ELOVL3	AD	0	0	2268	0.5	1	1	0	0	NO
15887	PITX3	AD	0	0	2268	0.5	1	1	0	0	NO
15888	GBF1	AD	0.43792	0.227425	2918	0.643298	0.000670373	0.0139813	45.2381	12.963	UP
15889	NFKB2	AD	0.00745901	0.00745901	2295	0.505952	0.431319	1	1.19048	0	NO
15890	PSD	AD	0.251705	0.151843	2734.5	0.602844	0.00288317	0.0399166	27.381	5.55556	UP
15891	FBXL15	AD	0.113268	0.113268	2565	0.565476	0.00588475	0.0658655	13.0952	0	NO
15892	CUEDC2	AD	0.104032	-0.00910112	2448	0.539683	0.147246	0.682902	14.2857	5.55556	NO
15893	RPARP-AS1	AD	0.0922846	0.0922846	2565	0.565476	0.00588475	0.0658655	13.0952	0	NO
15894	C10orf95	AD	0	0	2268	0.5	1	1	0	0	NO
15895	MFSD13A	AD	0.0878683	-0.0614713	2325	0.512566	0.626701	1	10.7143	7.40741	NO
15896	ACTR1A	AD	0.167984	0.0185967	2552	0.56261	0.0522757	0.330376	21.4286	7.40741	NO
15897	AL121928.1	AD	0	0	2268	0.5	1	1	0	0	NO
15898	SUFU	AD	0.158632	-0.0108264	2385.5	0.525904	0.383111	1	15.4762	9.25926	NO
15899	RPL23AP58	AD	0.00698732	0.00698732	2295	0.505952	0.431319	1	1.19048	0	NO
15900	TRIM8	AD	0.162305	-0.0751253	2426.5	0.534943	0.26022	0.87284	17.8571	9.25926	NO
15901	AL391121.1	AD	0	-0.0529479	2226	0.490741	0.21781	0.829124	0	1.85185	NO
15902	ARL3	AD	0.292033	0.166129	2807	0.618827	0.000971877	0.0182789	30.9524	5.55556	UP
15903	SFXN2	AD	0	0	2268	0.5	1	1	0	0	NO
15904	WBP1L	AD	0.269433	0.17296	2810	0.619489	0.000534731	0.0118631	28.5714	3.7037	UP
15905	CYP17A1	AD	0	0	2268	0.5	1	1	0	0	NO
15906	PFN1P11	AD	0	0	2268	0.5	1	1	0	0	NO
15907	PTGES3P4	AD	0	0	2268	0.5	1	1	0	0	NO
15908	AL358790.1	AD	0	0	2268	0.5	1	1	0	0	NO
15909	BORCS7	AD	0	0	2268	0.5	1	1	0	0	NO
15910	BORCS7-ASMT	AD	0.0641302	0.0641302	2457	0.541667	0.0305673	0.220181	8.33333	0	NO
15911	AL356608.1	AD	0	0	2268	0.5	1	1	0	0	NO
15912	CNNM2	AD	0.531187	0.230711	2874	0.633598	0.00188715	0.029124	47.619	14.8148	UP
15913	NT5C2	AD	0.567106	0.365182	3060	0.674603	3.39712040672394e-05	0.00161778	47.619	9.25926	UP
15914	RPEL1	AD	0	0	2268	0.5	1	1	0	0	NO
15915	INA	AD	0.341617	0.0460131	2614.5	0.576389	0.0459515	0.295898	32.1429	12.963	NO
15916	PCGF6	AD	0.251115	0.187443	2753.5	0.607033	0.00192591	0.0295556	27.381	5.55556	UP
15917	TAF5	AD	0.0396297	0.0396297	2403	0.529762	0.0699138	0.396076	5.95238	0	NO
15918	ATP5MD	AD	0.0868682	0.0477471	2473	0.545194	0.0783364	0.431207	13.0952	3.7037	NO
15919	PDCD11	AD	0.0580697	0.0423889	2388	0.526455	0.170368	0.713553	7.14286	1.85185	NO
15920	CALHM2	AD	0.0179882	0.0179882	2322	0.511905	0.259537	0.870681	2.38095	0	NO
15921	AL139339.2	AD	0	0	2268	0.5	1	1	0	0	NO
15922	AL139339.1	AD	0	0	2268	0.5	1	1	0	0	NO
15923	CALHM3	AD	0.00535444	0.00535444	2295	0.505952	0.431319	1	1.19048	0	NO
15924	NEURL1-AS1	AD	0	0	2268	0.5	1	1	0	0	NO
15925	NEURL1	AD	0.318939	0.190261	2843	0.626764	0.000806332	0.0159665	34.5238	7.40741	UP
15926	SH3PXD2A	AD	0.447635	0.285547	2976	0.656085	0.000133263	0.00431997	42.8571	9.25926	UP
15927	AL121929.2	AD	0.0397885	0.0397885	2376	0.52381	0.106594	0.525777	4.7619	0	NO
15928	SH3PXD2A-AS1	AD	0	0	2268	0.5	1	1	0	0	NO
15929	STN1	AD	0.0763969	0.0467104	2439	0.537698	0.0822198	0.445866	9.52381	1.85185	NO
15930	SLK	AD	0.356564	0.0967338	2705	0.59634	0.014597	0.129968	35.7143	12.963	NO
15931	RN7SL524P	AD	0	0	2268	0.5	1	1	0	0	NO
15932	COL17A1	AD	0	0	2268	0.5	1	1	0	0	NO
15933	SFR1	AD	0.00869222	0.00869222	2295	0.505952	0.431319	1	1.19048	0	NO
15934	CFAP43	AD	0.148853	0.0856697	2574	0.56746	0.019567	0.162656	17.8571	3.7037	NO
15935	GSTO1	AD	0.0655219	-0.00192441	2392	0.527337	0.230645	0.868407	9.52381	3.7037	NO
15936	GSTO2	AD	0.146478	0.0213254	2410	0.531305	0.26683	0.880532	14.2857	7.40741	NO
15937	ITPRIP	AD	0	-0.07397	2184	0.481481	0.0784549	0.431207	0	3.7037	NO
15938	AL162742.1	AD	0	0	2268	0.5	1	1	0	0	NO
15939	ITPRIP-AS1	AD	0	0	2268	0.5	1	1	0	0	NO
15940	CFAP58	AD	0.0156359	0.0156359	2295	0.505952	0.431319	1	1.19048	0	NO
15941	LINC02620	AD	0	0	2268	0.5	1	1	0	0	NO
15942	AL161646.1	AD	0	0	2268	0.5	1	1	0	0	NO
15943	SORCS3	AD	0.388716	-0.0301044	2386	0.526014	0.488183	1	26.1905	18.5185	NO
15944	LINC02627	AD	0	0	2268	0.5	1	1	0	0	NO
15945	LINC02624	AD	0	0	2268	0.5	1	1	0	0	NO
15946	SORCS1	AD	0.697498	0.20632	2744.5	0.605049	0.017071	0.148795	48.8095	20.3704	NO
15947	LINC01435	AD	0.0649663	0.0482025	2387	0.526235	0.173972	0.726776	7.14286	1.85185	NO
15948	AL353740.1	AD	0	0	2268	0.5	1	1	0	0	NO
15949	LINC02661	AD	0	-0.050899	2226	0.490741	0.21781	0.829124	0	1.85185	NO
15950	AL390123.1	AD	0	0	2268	0.5	1	1	0	0	NO
15951	XIAPP1	AD	0	0	2268	0.5	1	1	0	0	NO
15952	XPNPEP1	AD	0.0971646	0.0215894	2470	0.544533	0.0828124	0.446745	13.0952	3.7037	NO
15953	ADD3-AS1	AD	0.0226661	-0.0263917	2237	0.493166	0.647068	1	2.38095	3.7037	NO
15954	ADD3	AD	0.545202	-0.0297483	2528	0.557319	0.185698	0.758565	42.8571	24.0741	NO
15955	MXI1	AD	0.493241	0.307635	2976	0.656085	0.000189894	0.0055562	45.2381	11.1111	UP
15956	AL360182.2	AD	0	0	2268	0.5	1	1	0	0	NO
15957	SMNDC1	AD	0.0998818	0.0998818	2565	0.565476	0.00588475	0.0658655	13.0952	0	NO
15958	AL355512.1	AD	0.0448926	-0.0262661	2314	0.510141	0.601655	1	5.95238	3.7037	NO
15959	HMGB3P5	AD	0	0	2268	0.5	1	1	0	0	NO
15960	DUSP5	AD	0.0271829	-0.0192673	2262	0.498677	0.940918	1	3.57143	3.7037	NO
15961	SMC3	AD	0.224379	0.113144	2655	0.585317	0.00938398	0.0941403	23.8095	5.55556	NO
15962	RBM20	AD	0.0119707	-0.0442689	2279	0.502425	0.856104	1	2.38095	1.85185	NO
15963	AL136368.1	AD	0	0	2268	0.5	1	1	0	0	NO
15964	PDCD4-AS1	AD	0	0	2268	0.5	1	1	0	0	NO
15965	PDCD4	AD	0.339553	0.224284	2887.5	0.636574	0.000260361	0.00710164	34.5238	5.55556	UP
15966	BBIP1	AD	0.217785	-0.00309028	2534	0.558642	0.094429	0.498274	25	11.1111	NO
15967	AL158163.2	AD	0	0	2268	0.5	1	1	0	0	NO
15968	AL158163.1	AD	0	0	2268	0.5	1	1	0	0	NO
15969	SHOC2	AD	0.487512	0.257554	2848	0.627866	0.00160214	0.0260259	40.4762	11.1111	UP
15970	RPL13AP6	AD	0	0	2268	0.5	1	1	0	0	NO
15971	ADRA2A	AD	0	0	2268	0.5	1	1	0	0	NO
15972	GPAM	AD	0.111766	0.111766	2565	0.565476	0.00588475	0.0658655	13.0952	0	NO
15973	TECTB	AD	0	0	2268	0.5	1	1	0	0	NO
15974	GUCY2GP	AD	0	0	2268	0.5	1	1	0	0	NO
15975	ACSL5	AD	0.00664695	0.00664695	2295	0.505952	0.431319	1	1.19048	0	NO
15976	AL157786.1	AD	0.0136343	-0.00204656	2279	0.502425	0.856104	1	2.38095	1.85185	NO
15977	ZDHHC6	AD	0.159518	0.0298105	2483	0.547399	0.11823	0.570746	17.8571	7.40741	NO
15978	VTI1A	AD	0.941054	0.391357	2891	0.637346	0.00347858	0.0462756	63.0952	25.9259	UP
15979	AL139120.1	AD	0	0	2268	0.5	1	1	0	0	NO
15980	AL158212.5	AD	0	0	2268	0.5	1	1	0	0	NO
15981	AL158212.3	AD	0.0216889	0.0216889	2349	0.517857	0.164455	0.692964	3.57143	0	NO
15982	AL158212.4	AD	0	0	2268	0.5	1	1	0	0	NO
15983	AL158212.1	AD	0.00659294	-0.0216297	2252.5	0.496583	0.751913	1	1.19048	1.85185	NO
15984	TCF7L2	AD	0.412144	0.202534	2741	0.604277	0.00699976	0.0759361	34.5238	11.1111	NO
15985	AL158212.2	AD	0.00813909	0.00813909	2295	0.505952	0.431319	1	1.19048	0	NO
15986	HABP2	AD	0	0	2268	0.5	1	1	0	0	NO
15987	NRAP	AD	0.0109787	0.0109787	2322	0.511905	0.259537	0.870681	2.38095	0	NO
15988	CASP7	AD	0.0342077	0.0342077	2376	0.52381	0.106594	0.525777	4.7619	0	NO
15989	AL592546.1	AD	0	0	2268	0.5	1	1	0	0	NO
15990	PLEKHS1	AD	0	0	2268	0.5	1	1	0	0	NO
15991	DCLRE1A	AD	0.0584707	0.0584707	2430	0.535714	0.0461523	0.295898	7.14286	0	NO
15992	NHLRC2	AD	0.342904	0.157921	2798	0.616843	0.00250952	0.0361129	35.7143	9.25926	UP
15993	ADRB1	AD	0.0195899	-0.0356977	2279	0.502425	0.856104	1	2.38095	1.85185	NO
15994	AC022023.1	AD	0	0	2268	0.5	1	1	0	0	NO
15995	CCDC186	AD	0.471372	0.307864	2967.5	0.654211	0.000141106	0.00453398	41.6667	9.25926	UP
15996	TDRD1	AD	0	0	2268	0.5	1	1	0	0	NO
15997	VWA2	AD	0	0	2268	0.5	1	1	0	0	NO
15998	AFAP1L2	AD	0.0242467	-0.0169381	2279	0.502425	0.856104	1	2.38095	1.85185	NO
15999	AL133384.2	AD	0	0	2268	0.5	1	1	0	0	NO
16000	ABLIM1	AD	1.06888	0.538542	3128	0.689594	6.43391830754308e-05	0.00256305	69.0476	22.2222	UP
16001	AL137025.1	AD	0.0122661	0.0122661	2322	0.511905	0.259537	0.870681	2.38095	0	NO
16002	FAM160B1	AD	0.129662	0.048457	2522	0.555996	0.0406754	0.275185	15.4762	3.7037	NO
16003	TRUB1	AD	0.14677	0.0531876	2504	0.552028	0.0719194	0.406336	16.6667	5.55556	NO
16004	ATRNL1	AD	1.97207	0.900896	3102	0.683862	0.000207068	0.00591661	80.9524	42.5926	UP
16005	AC016042.1	AD	0.019164	0.019164	2322	0.511905	0.259537	0.870681	2.38095	0	NO
16006	GFRA1	AD	0.0273468	-0.0245626	2279	0.502425	0.856104	1	2.38095	1.85185	NO
16007	AC012470.1	AD	0.0103737	-0.0178385	2252.5	0.496583	0.751913	1	1.19048	1.85185	NO
16008	CCDC172	AD	0	0	2268	0.5	1	1	0	0	NO
16009	PNLIPRP3	AD	0	0	2268	0.5	1	1	0	0	NO
16010	PNLIP	AD	0	0	2268	0.5	1	1	0	0	NO
16011	PNLIPP1	AD	0	0	2268	0.5	1	1	0	0	NO
16012	PNLIPRP1	AD	0	0	2268	0.5	1	1	0	0	NO
16013	PNLIPRP2	AD	0	0	2268	0.5	1	1	0	0	NO
16014	HSPA12A	AD	0.802199	0.437737	2950	0.650353	0.000872763	0.0169153	54.7619	20.3704	UP
16015	ENO4	AD	0.0389899	0.0389899	2403	0.529762	0.0699138	0.396076	5.95238	0	NO
16016	SHTN1	AD	0.61914	0.151164	2675	0.589727	0.0427855	0.288215	47.619	24.0741	NO
16017	VAX1	AD	0	0	2268	0.5	1	1	0	0	NO
16018	KCNK18	AD	0	0	2268	0.5	1	1	0	0	NO
16019	SLC18A2	AD	0.00742393	0.00742393	2295	0.505952	0.431319	1	1.19048	0	NO
16020	AL391988.1	AD	0	0	2268	0.5	1	1	0	0	NO
16021	PDZD8	AD	0.278745	0.132657	2682.5	0.59138	0.012315	0.117191	29.7619	9.25926	NO
16022	AC005871.2	AD	0.0171007	0.0171007	2322	0.511905	0.259537	0.870681	2.38095	0	NO
16023	EMX2OS	AD	0.0459069	0.0459069	2403	0.529762	0.0699138	0.396076	5.95238	0	NO
16024	EMX2	AD	0.0367007	0.0367007	2376	0.52381	0.106594	0.525777	4.7619	0	NO
16025	AC005871.1	AD	0	0	2268	0.5	1	1	0	0	NO
16026	RAB11FIP2	AD	0.503407	0.275985	3006	0.662698	0.000125373	0.00412827	47.619	11.1111	UP
16027	AC022395.1	AD	0.0106795	0.0106795	2295	0.505952	0.431319	1	1.19048	0	NO
16028	CASC2	AD	0.128887	0.0756198	2491	0.549162	0.0387566	0.266019	11.9048	1.85185	NO
16029	AL354863.1	AD	0	0	2268	0.5	1	1	0	0	NO
16030	FAM204A	AD	0.232531	-0.0164299	2541	0.560185	0.103734	0.525777	28.5714	12.963	NO
16031	LINC00867	AD	0	0	2268	0.5	1	1	0	0	NO
16032	PRLHR	AD	0	0	2268	0.5	1	1	0	0	NO
16033	CACUL1	AD	0.380579	0.191245	2804	0.618166	0.00273427	0.0382658	36.9048	11.1111	UP
16034	RPL17P36	AD	0.0292243	0.0292243	2376	0.52381	0.106594	0.525777	4.7619	0	NO
16035	NANOS1	AD	0	0	2268	0.5	1	1	0	0	NO
16036	EIF3A	AD	0.175697	0.0206467	2535.5	0.558973	0.0778149	0.431207	22.619	9.25926	NO
16037	FAM45A	AD	0.118701	0.0775162	2570.5	0.566689	0.011918	0.1138	15.4762	1.85185	NO
16038	SFXN4	AD	0.129303	0.129303	2619	0.577381	0.00255079	0.0361129	15.4762	0	UP
16039	PRDX3	AD	0.161449	0.0709414	2574	0.56746	0.019567	0.162656	17.8571	3.7037	NO
16040	GRK5	AD	0.20504	0.176817	2679.5	0.590719	0.0021854	0.0327466	20.2381	1.85185	UP
16041	AL583824.1	AD	0	0	2268	0.5	1	1	0	0	NO
16042	RGS10	AD	0	-0.0334378	2226	0.490741	0.21781	0.829124	0	1.85185	NO
16043	TIAL1	AD	0.26366	0.17345	2759	0.608245	0.00200263	0.0305428	28.5714	5.55556	UP
16044	RPS8P4	AD	0.0101206	-0.0304377	2252.5	0.496583	0.751913	1	1.19048	1.85185	NO
16045	BAG3	AD	0.0889635	0.0256118	2421	0.53373	0.156616	0.692964	10.7143	3.7037	NO
16046	TXNP1	AD	0	0	2268	0.5	1	1	0	0	NO
16047	INPP5F	AD	0.493499	0.0106358	2637	0.581349	0.0648188	0.388573	47.619	22.2222	NO
16048	PHACTR2P1	AD	0	0	2268	0.5	1	1	0	0	NO
16049	MCMBP	AD	0.174141	0.130539	2572.5	0.56713	0.0113668	0.110911	15.4762	1.85185	NO
16050	SEC23IP	AD	0.134427	0.0556991	2522	0.555996	0.0406754	0.275185	15.4762	3.7037	NO
16051	NACAP2	AD	0	0	2268	0.5	1	1	0	0	NO
16052	PLPP4	AD	0.146909	0.146909	2619	0.577381	0.00255079	0.0361129	15.4762	0	UP
16053	LINC01561	AD	0.0101206	0.0101206	2295	0.505952	0.431319	1	1.19048	0	NO
16054	WDR11-AS1	AD	0.330254	0.238625	2847.5	0.627756	0.000464288	0.010595	32.1429	5.55556	UP
16055	AL391425.1	AD	0.0114599	0.0114599	2322	0.511905	0.259537	0.870681	2.38095	0	NO
16056	WDR11	AD	0.44359	0.290917	3008	0.663139	5.65520081580958e-05	0.00235777	42.8571	7.40741	UP
16057	AC010998.2	AD	0	0	2268	0.5	1	1	0	0	NO
16058	AC010998.1	AD	0	0	2268	0.5	1	1	0	0	NO
16059	RPL19P16	AD	0.0173611	0.0173611	2322	0.511905	0.259537	0.870681	2.38095	0	NO
16060	LINC01153	AD	0	0	2268	0.5	1	1	0	0	NO
16061	FGFR2	AD	0.133331	0.0247569	2449	0.539903	0.145005	0.674994	14.2857	5.55556	NO
16062	RPS15AP5	AD	0	0	2268	0.5	1	1	0	0	NO
16063	ATE1	AD	0.478324	0.215243	2853	0.628968	0.0025339	0.0361129	46.4286	14.8148	UP
16064	ATE1-AS1	AD	0.0782167	-0.0106232	2392	0.527337	0.230645	0.868407	9.52381	3.7037	NO
16065	NSMCE4A	AD	0.045409	0.045409	2403	0.529762	0.0699138	0.396076	5.95238	0	NO
16066	AL731566.1	AD	0	0	2268	0.5	1	1	0	0	NO
16067	TACC2	AD	0.231248	0.165445	2758	0.608025	0.00122456	0.0212457	26.1905	3.7037	UP
16068	AC063960.1	AD	0	0	2268	0.5	1	1	0	0	NO
16069	AC063960.2	AD	0	0	2268	0.5	1	1	0	0	NO
16070	BTBD16	AD	0	0	2268	0.5	1	1	0	0	NO
16071	PLEKHA1	AD	0.600007	0.423862	3099	0.683201	2.02472954506864e-05	0.00117061	50	11.1111	UP
16072	BX842242.1	AD	0	0	2268	0.5	1	1	0	0	NO
16073	ARMS2	AD	0	0	2268	0.5	1	1	0	0	NO
16074	HTRA1	AD	0.130384	-0.0126623	2449	0.539903	0.145005	0.674994	14.2857	5.55556	NO
16075	DMBT1	AD	0	0	2268	0.5	1	1	0	0	NO
16076	DMBT1P1	AD	0	0	2268	0.5	1	1	0	0	NO
16077	AC073585.1	AD	0.0114175	0.0114175	2295	0.505952	0.431319	1	1.19048	0	NO
16078	C10orf88	AD	0.0478454	0.0478454	2457	0.541667	0.0305673	0.220181	8.33333	0	NO
16079	PSTK	AD	0.106603	-0.0482511	2425	0.534612	0.231724	0.870681	15.4762	7.40741	NO
16080	IKZF5	AD	0.0668909	0.0199822	2370	0.522487	0.300849	0.985013	8.33333	3.7037	NO
16081	ACADSB	AD	0.359681	0.172096	2832	0.624339	0.00101456	0.0187325	34.5238	7.40741	UP
16082	BUB3	AD	0.0991062	-0.0145395	2400	0.529101	0.257632	0.870681	11.9048	5.55556	NO
16083	LINC02641	AD	0.0437341	-0.00184247	2358.5	0.519951	0.26648	0.879443	5.95238	1.85185	NO
16084	CPXM2	AD	0.0404756	0.0404756	2376	0.52381	0.106594	0.525777	4.7619	0	NO
16085	CHST15	AD	0.0982878	-0.124058	2254	0.496914	0.907483	1	9.52381	9.25926	NO
16086	OAT	AD	0.194016	0.108796	2627	0.579145	0.00902703	0.09148	20.2381	3.7037	NO
16087	NKX1-2	AD	0	0	2268	0.5	1	1	0	0	NO
16088	LHPP	AD	0.255014	0.10359	2607	0.574735	0.0253676	0.197624	23.8095	7.40741	NO
16089	RPS10P18	AD	0	0	2268	0.5	1	1	0	0	NO
16090	AC068896.1	AD	0	0	2268	0.5	1	1	0	0	NO
16091	AL513190.1	AD	0	0	2268	0.5	1	1	0	0	NO
16092	FAM53B-AS1	AD	0	0	2268	0.5	1	1	0	0	NO
16093	EEF1AKMT2	AD	0	0	2268	0.5	1	1	0	0	NO
16094	ABRAXAS2	AD	0.158512	0.0876006	2600	0.573192	0.0134671	0.121336	19.0476	3.7037	NO
16095	AL731577.2	AD	0.122222	0.00121605	2473.5	0.545304	0.107683	0.529539	15.4762	5.55556	NO
16096	ZRANB1	AD	0.336337	0.18574	2856	0.62963	0.000701768	0.0143881	35.7143	7.40741	UP
16097	AL731577.1	AD	0	0	2268	0.5	1	1	0	0	NO
16098	CTBP2	AD	0.47481	0.181511	2669	0.588404	0.0264286	0.202226	35.7143	14.8148	NO
16099	AL731571.1	AD	0	0	2268	0.5	1	1	0	0	NO
16100	AL157888.1	AD	0	0	2268	0.5	1	1	0	0	NO
16101	TEX36	AD	0	0	2268	0.5	1	1	0	0	NO
16102	AL158835.1	AD	0.00436243	0.00436243	2295	0.505952	0.431319	1	1.19048	0	NO
16103	EDRF1-DT	AD	0.00927659	0.00927659	2295	0.505952	0.431319	1	1.19048	0	NO
16104	EDRF1	AD	0.318065	0.0346123	2589	0.570767	0.0673553	0.396076	32.1429	14.8148	NO
16105	EDRF1-AS1	AD	0	0	2268	0.5	1	1	0	0	NO
16106	MMP21	AD	0	0	2268	0.5	1	1	0	0	NO
16107	UROS	AD	0.11502	0.0580633	2471	0.544753	0.0812979	0.442892	13.0952	3.7037	NO
16108	BCCIP	AD	0.127391	-0.15391	2238	0.493386	0.836849	1	15.4762	14.8148	NO
16109	DHX32	AD	0.192638	0.123693	2704	0.59612	0.0028688	0.0397679	23.8095	3.7037	UP
16110	RF00017.76	AD	0	0	2268	0.5	1	1	0	0	NO
16111	FANK1	AD	0.0414131	-0.0398141	2288	0.504409	0.80974	1	4.7619	3.7037	NO
16112	ADAM12	AD	0.230633	0.105658	2505	0.552249	0.0707203	0.400025	16.6667	5.55556	NO
16113	LINC00601	AD	0.0136261	0.0136261	2322	0.511905	0.259537	0.870681	2.38095	0	NO
16114	C10orf90	AD	0.127663	0.0363688	2427.5	0.535163	0.185539	0.757985	13.0952	5.55556	NO
16115	DOCK1	AD	0.103922	0.0562507	2464.5	0.54332	0.0571202	0.34733	10.7143	1.85185	NO
16116	AL359094.1	AD	0.00486698	0.00486698	2295	0.505952	0.431319	1	1.19048	0	NO
16117	INSYN2	AD	0.0149718	0.0149718	2322	0.511905	0.259537	0.870681	2.38095	0	NO
16118	CLRN3	AD	0	0	2268	0.5	1	1	0	0	NO
16119	PTPRE	AD	0.624987	0.305646	2904.5	0.640322	0.000941249	0.0179537	46.4286	12.963	UP
16120	AL158166.2	AD	0	0	2268	0.5	1	1	0	0	NO
16121	MKI67	AD	0	-0.0435063	2226	0.490741	0.21781	0.829124	0	1.85185	NO
16122	LINC01163	AD	0	0	2268	0.5	1	1	0	0	NO
16123	AL390763.1	AD	0	0	2268	0.5	1	1	0	0	NO
16124	MGMT	AD	0.101519	0.0120661	2444	0.538801	0.117206	0.566777	11.9048	3.7037	NO
16125	AL157832.2	AD	0	0	2268	0.5	1	1	0	0	NO
16126	LINC02666	AD	0.0675152	0.0270934	2438	0.537478	0.084032	0.446745	9.52381	1.85185	NO
16127	EBF3	AD	0.0179769	0.0179769	2322	0.511905	0.259537	0.870681	2.38095	0	NO
16128	AL354950.2	AD	0	0	2268	0.5	1	1	0	0	NO
16129	AL354950.1	AD	0	0	2268	0.5	1	1	0	0	NO
16130	C10orf143	AD	0.029583	0.0128192	2307.5	0.508708	0.558257	1	3.57143	1.85185	NO
16131	CTAGE7P	AD	0	0	2268	0.5	1	1	0	0	NO
16132	GLRX3	AD	0.274015	0.109782	2731	0.602072	0.00461118	0.056242	29.7619	7.40741	NO
16133	LINC02646	AD	0.0923206	0.0923206	2511	0.553571	0.0134411	0.121336	10.7143	0	NO
16134	AC016816.1	AD	0	0	2268	0.5	1	1	0	0	NO
16135	TCERG1L	AD	0.271045	-0.0727022	2381	0.524912	0.511744	1	27.381	18.5185	NO
16136	PPP2R2D	AD	0.250976	0.0121723	2513	0.554012	0.13422	0.629747	26.1905	12.963	NO
16137	BNIP3	AD	0.2875	-0.00227886	2569	0.566358	0.086319	0.458292	32.1429	14.8148	NO
16138	AL162274.2	AD	0.0397871	0.0397871	2376	0.52381	0.106594	0.525777	4.7619	0	NO
16139	AL162274.1	AD	0.0094995	0.0094995	2295	0.505952	0.431319	1	1.19048	0	NO
16140	AL162274.3	AD	0	0	2268	0.5	1	1	0	0	NO
16141	JAKMIP3	AD	0.150835	0.0589251	2502	0.551587	0.0743677	0.418015	16.6667	5.55556	NO
16142	AL512622.1	AD	0.0140941	0.0140941	2322	0.511905	0.259537	0.870681	2.38095	0	NO
16143	DPYSL4	AD	0.0883933	0.016405	2394	0.527778	0.223181	0.846574	9.52381	3.7037	NO
16144	STK32C	AD	0.11089	0.0376857	2471	0.544753	0.0812979	0.442892	13.0952	3.7037	NO
16145	LRRC27	AD	0.110437	0.045017	2477.5	0.546186	0.100987	0.525777	15.4762	5.55556	NO
16146	PWWP2B	AD	0.0518278	-0.013928	2340	0.515873	0.441196	1	7.14286	3.7037	NO
16147	AL451069.2	AD	0.00883596	0.00883596	2295	0.505952	0.431319	1	1.19048	0	NO
16148	AL451069.1	AD	0	0	2268	0.5	1	1	0	0	NO
16149	INPP5A	AD	0.303643	0.0773434	2593	0.571649	0.0640077	0.384046	32.1429	14.8148	NO
16150	NKX6-2	AD	0.0186546	-0.0396167	2211	0.487434	0.329183	1	1.19048	3.7037	NO
16151	CFAP46	AD	0.226879	0.116412	2558	0.563933	0.0349888	0.248238	19.0476	5.55556	NO
16152	LINC01166	AD	0.0291878	0.0291878	2376	0.52381	0.106594	0.525777	4.7619	0	NO
16153	ADGRA1	AD	0.105336	0.00396433	2350	0.518078	0.449027	1	9.52381	5.55556	NO
16154	ADGRA1-AS1	AD	0.0180982	-0.00820087	2279	0.502425	0.856104	1	2.38095	1.85185	NO
16155	KNDC1	AD	0.246129	-0.207768	2316.5	0.510692	0.781873	1	27.381	20.3704	NO
16156	UTF1	AD	0	0	2268	0.5	1	1	0	0	NO
16157	VENTX	AD	0	0	2268	0.5	1	1	0	0	NO
16158	ADAM8	AD	0.0194663	0.0194663	2349	0.517857	0.164455	0.692964	3.57143	0	NO
16159	TUBGCP2	AD	0.178912	0.126473	2676.5	0.590057	0.00235446	0.0343879	20.2381	1.85185	UP
16160	ZNF511	AD	0	0	2268	0.5	1	1	0	0	NO
16161	ZNF511-PRAP1	AD	0.032488	0.032488	2376	0.52381	0.106594	0.525777	4.7619	0	NO
16162	CALY	AD	0.340716	0.144081	2832.5	0.624449	0.00143975	0.0241937	36.9048	9.25926	UP
16163	AL360181.1	AD	0	0	2268	0.5	1	1	0	0	NO
16164	FUOM	AD	0	0	2268	0.5	1	1	0	0	NO
16165	ECHS1	AD	0.173178	0.0741011	2554	0.563051	0.0375847	0.26319	19.0476	5.55556	NO
16166	PAOX	AD	0	-0.0234402	2226	0.490741	0.21781	0.829124	0	1.85185	NO
16167	AL360181.3	AD	0	0	2268	0.5	1	1	0	0	NO
16168	MTG1	AD	0.00943681	0.00943681	2295	0.505952	0.431319	1	1.19048	0	NO
16169	SPRN	AD	0.0697613	0.0697613	2484	0.547619	0.0202709	0.162656	9.52381	0	NO
16170	SCART1	AD	0.0427593	0.0427593	2430	0.535714	0.0461523	0.295898	7.14286	0	NO
16171	CYP2E1	AD	0.0696404	0.0033412	2298	0.506614	0.763643	1	7.14286	5.55556	NO
16172	SYCE1	AD	0.185147	0.119322	2602	0.573633	0.0129158	0.121336	19.0476	3.7037	NO
16173	AGGF1P2	AD	0	0	2268	0.5	1	1	0	0	NO
16174	AC069287.1	AD	0	0	2268	0.5	1	1	0	0	NO
16175	LINC01001	AD	0.00883596	0.00883596	2295	0.505952	0.431319	1	1.19048	0	NO
16176	AC069287.3	AD	0.00486698	0.00486698	2295	0.505952	0.431319	1	1.19048	0	NO
16177	BET1L	AD	0.0593903	0.0437094	2362.5	0.520833	0.245807	0.870681	5.95238	1.85185	NO
16178	ODF3	AD	0	0	2268	0.5	1	1	0	0	NO
16179	AC069287.2	AD	0	0	2268	0.5	1	1	0	0	NO
16180	RIC8A	AD	0.0471058	0.0471058	2430	0.535714	0.0461523	0.295898	7.14286	0	NO
16181	SIRT3	AD	0.128422	0.0574338	2497	0.550485	0.057096	0.34733	14.2857	3.7037	NO
16182	PSMD13	AD	0.264561	0.197694	2837	0.625441	0.000342028	0.00860663	29.7619	3.7037	UP
16183	AC136475.10	AD	0	0	2268	0.5	1	1	0	0	NO
16184	NLRP6	AD	0	0	2268	0.5	1	1	0	0	NO
16185	PGGHG	AD	0.0312738	0.0312738	2376	0.52381	0.106594	0.525777	4.7619	0	NO
16186	IFITM2	AD	0.031747	-0.00590878	2305.5	0.508267	0.578614	1	3.57143	1.85185	NO
16187	AC136475.2	AD	0	0	2268	0.5	1	1	0	0	NO
16188	AC136475.1	AD	0	0	2268	0.5	1	1	0	0	NO
16189	IFITM3	AD	0.125975	0.0870515	2464.5	0.54332	0.0571202	0.34733	10.7143	1.85185	NO
16190	AC136475.5	AD	0	0	2268	0.5	1	1	0	0	NO
16191	AC136475.9	AD	0	0	2268	0.5	1	1	0	0	NO
16192	B4GALNT4	AD	0.298254	0.0541927	2580.5	0.568893	0.0656696	0.393103	29.7619	12.963	NO
16193	PKP3	AD	0	0	2268	0.5	1	1	0	0	NO
16194	SIGIRR	AD	0.0256905	0.0256905	2376	0.52381	0.106594	0.525777	4.7619	0	NO
16195	ANO9	AD	0	0	2268	0.5	1	1	0	0	NO
16196	PTDSS2	AD	0.162448	0.0558378	2575.5	0.567791	0.0286981	0.215125	20.2381	5.55556	NO
16197	AC138230.1	AD	0	0	2268	0.5	1	1	0	0	NO
16198	RNH1	AD	0.0399213	0.0399213	2403	0.529762	0.0699138	0.396076	5.95238	0	NO
16199	AC137894.1	AD	0	0	2268	0.5	1	1	0	0	NO
16200	HRAS	AD	0.0715605	-0.0928787	2300	0.507055	0.778568	1	9.52381	7.40741	NO
16201	LRRC56	AD	0.0256911	0.0256911	2349	0.517857	0.164455	0.692964	3.57143	0	NO
16202	LMNTD2	AD	0.0163527	0.0163527	2322	0.511905	0.259537	0.870681	2.38095	0	NO
16203	AP006284.1	AD	0.00664695	-0.0268145	2252.5	0.496583	0.751913	1	1.19048	1.85185	NO
16204	RASSF7	AD	0.0247173	0.0247173	2349	0.517857	0.164455	0.692964	3.57143	0	NO
16205	MIR210HG	AD	0.00768559	0.00768559	2295	0.505952	0.431319	1	1.19048	0	NO
16206	PHRF1	AD	0.142614	0.0812842	2477	0.546076	0.0726768	0.410087	13.0952	3.7037	NO
16207	IRF7	AD	0.0307128	0.0307128	2376	0.52381	0.106594	0.525777	4.7619	0	NO
16208	CDHR5	AD	0	0	2268	0.5	1	1	0	0	NO
16209	SCT	AD	0	0	2268	0.5	1	1	0	0	NO
16210	DRD4	AD	0.0619619	0.0619619	2457	0.541667	0.0305673	0.220181	8.33333	0	NO
16211	DEAF1	AD	0.265916	0.11066	2688	0.592593	0.00822753	0.0862681	27.381	7.40741	NO
16212	AC131934.1	AD	0.00998636	-0.0289252	2252.5	0.496583	0.751913	1	1.19048	1.85185	NO
16213	EPS8L2	AD	0.00892615	0.00892615	2295	0.505952	0.431319	1	1.19048	0	NO
16214	AP006621.4	AD	0.0106795	0.0106795	2295	0.505952	0.431319	1	1.19048	0	NO
16215	TALDO1	AD	0.107944	0.107944	2592	0.571429	0.00388024	0.0494494	14.2857	0	UP
16216	GATD1	AD	0.0836395	0.0836395	2511	0.553571	0.0134411	0.121336	10.7143	0	NO
16217	AP006621.3	AD	0.0869092	0.0869092	2538	0.559524	0.00890223	0.090571	11.9048	0	NO
16218	CEND1	AD	0.245884	0.135376	2739.5	0.603946	0.00259617	0.0365665	27.381	5.55556	UP
16219	SLC25A22	AD	0.114729	-0.113624	2328.5	0.513338	0.637756	1	13.0952	9.25926	NO
16220	PANO1	AD	0	0	2268	0.5	1	1	0	0	NO
16221	PIDD1	AD	0.107563	0.0458788	2471	0.544753	0.0812979	0.442892	13.0952	3.7037	NO
16222	RPLP2	AD	0.264458	0.0947211	2606	0.574515	0.0335001	0.239302	26.1905	9.25926	NO
16223	PNPLA2	AD	0.0557862	0.0019536	2385	0.525794	0.181352	0.742194	7.14286	1.85185	NO
16224	AP006621.1	AD	0.00664695	0.00664695	2295	0.505952	0.431319	1	1.19048	0	NO
16225	CRACR2B	AD	0	0	2268	0.5	1	1	0	0	NO
16226	CD151	AD	0.0290948	0.0290948	2376	0.52381	0.106594	0.525777	4.7619	0	NO
16227	POLR2L	AD	0.026154	-0.0513949	2288	0.504409	0.80974	1	4.7619	3.7037	NO
16228	TSPAN4	AD	0.00535444	0.00535444	2295	0.505952	0.431319	1	1.19048	0	NO
16229	AP006623.1	AD	0.00570809	0.00570809	2295	0.505952	0.431319	1	1.19048	0	NO
16230	CHID1	AD	0.0494951	-0.203125	2008	0.442681	0.0159329	0.140276	3.57143	14.8148	NO
16231	AP2A2	AD	0.620649	0.0750534	2639	0.58179	0.0753819	0.423552	54.7619	27.7778	NO
16232	MUC6	AD	0	0	2268	0.5	1	1	0	0	NO
16233	TOLLIP	AD	0.324562	0.150376	2737.5	0.603505	0.00565907	0.0654554	32.1429	9.25926	NO
16234	TOLLIP-AS1	AD	0	0	2268	0.5	1	1	0	0	NO
16235	AC136297.1	AD	0.00436243	0.00436243	2295	0.505952	0.431319	1	1.19048	0	NO
16236	BRSK2	AD	0.410015	0.145252	2841	0.626323	0.00290808	0.040198	45.2381	14.8148	UP
16237	AC091196.1	AD	0	0	2268	0.5	1	1	0	0	NO
16238	MOB2	AD	0.135628	0.058622	2524.5	0.556548	0.0563451	0.34733	17.8571	5.55556	NO
16239	DUSP8	AD	0.198322	0.198322	2835	0.625	7.67068466038266e-05	0.00291287	25	0	UP
16240	KRTAP5-AS1	AD	0.0850331	0.0458645	2422	0.533951	0.153916	0.692964	10.7143	3.7037	NO
16241	IFITM10	AD	0.0166664	0.0166664	2322	0.511905	0.259537	0.870681	2.38095	0	NO
16242	AC068580.4	AD	0	0	2268	0.5	1	1	0	0	NO
16243	TNNI2	AD	0	0	2268	0.5	1	1	0	0	NO
16244	LSP1	AD	0.00742393	0.00742393	2295	0.505952	0.431319	1	1.19048	0	NO
16245	LINC01150	AD	0	0	2268	0.5	1	1	0	0	NO
16246	MRPL23	AD	0.046872	-0.0424856	2340	0.515873	0.441196	1	7.14286	3.7037	NO
16247	MRPL23-AS1	AD	0	0	2268	0.5	1	1	0	0	NO
16248	LINC01219	AD	0	0	2268	0.5	1	1	0	0	NO
16249	H19	AD	0	0	2268	0.5	1	1	0	0	NO
16250	ASCL2	AD	0	0	2268	0.5	1	1	0	0	NO
16251	C11orf21	AD	0.00436243	0.00436243	2295	0.505952	0.431319	1	1.19048	0	NO
16252	TSPAN32	AD	0	0	2268	0.5	1	1	0	0	NO
16253	CD81-AS1	AD	0.0468408	0.0468408	2457	0.541667	0.0305673	0.220181	8.33333	0	NO
16254	CD81	AD	0.270713	0.0588933	2671.5	0.588955	0.0148308	0.131836	29.7619	9.25926	NO
16255	TSSC4	AD	0.0191286	0.0191286	2349	0.517857	0.164455	0.692964	3.57143	0	NO
16256	TRPM5	AD	0	0	2268	0.5	1	1	0	0	NO
16257	KCNQ1	AD	0.0424842	-0.0123645	2288	0.504409	0.80974	1	4.7619	3.7037	NO
16258	KCNQ1OT1	AD	0.499217	0.182797	2678	0.590388	0.0270211	0.206256	38.0952	16.6667	NO
16259	KCNQ1-AS1	AD	0	0	2268	0.5	1	1	0	0	NO
16260	CDKN1C	AD	0.0094995	-0.0139882	2252.5	0.496583	0.751913	1	1.19048	1.85185	NO
16261	SLC22A18AS	AD	0	0	2268	0.5	1	1	0	0	NO
16262	SLC22A18	AD	0	0	2268	0.5	1	1	0	0	NO
16263	PHLDA2	AD	0	0	2268	0.5	1	1	0	0	NO
16264	NAP1L4	AD	0.312029	0.229345	2922	0.64418	0.000138206	0.00445059	35.7143	5.55556	UP
16265	CARS	AD	0.117442	0.069457	2597	0.572531	0.00799235	0.0841441	16.6667	1.85185	NO
16266	CARS-AS1	AD	0	0	2268	0.5	1	1	0	0	NO
16267	AC108448.3	AD	0	0	2268	0.5	1	1	0	0	NO
16268	OSBPL5	AD	0.086806	0.0258591	2517.5	0.555004	0.0262354	0.200923	13.0952	1.85185	NO
16269	MRGPRE	AD	0	0	2268	0.5	1	1	0	0	NO
16270	ZNF195	AD	0.144886	0.0723318	2526	0.556878	0.0376063	0.26319	15.4762	3.7037	NO
16271	TSSC2	AD	0.0281026	0.0281026	2349	0.517857	0.164455	0.692964	3.57143	0	NO
16272	FAM86GP	AD	0	0	2268	0.5	1	1	0	0	NO
16273	AC127526.3	AD	0	-0.0476709	2226	0.490741	0.21781	0.829124	0	1.85185	NO
16274	AC127526.1	AD	0.0736879	0.0454652	2439	0.537698	0.0822198	0.445866	9.52381	1.85185	NO
16275	AC127526.2	AD	0.0111044	0.0111044	2295	0.505952	0.431319	1	1.19048	0	NO
16276	TRPC2	AD	0	0	2268	0.5	1	1	0	0	NO
16277	ART5	AD	0	0	2268	0.5	1	1	0	0	NO
16278	ART1	AD	0	0	2268	0.5	1	1	0	0	NO
16279	CHRNA10	AD	0	0	2268	0.5	1	1	0	0	NO
16280	NUP98	AD	0.421375	0.332686	3044	0.671076	9.58774681041635e-06	0.000720066	39.2857	3.7037	UP
16281	PGAP2	AD	0.0319668	0.0319668	2349	0.517857	0.164455	0.692964	3.57143	0	NO
16282	RHOG	AD	0.0363925	0.0363925	2349	0.517857	0.164455	0.692964	3.57143	0	NO
16283	STIM1	AD	0.276214	0.161959	2755	0.607363	0.00217929	0.0327005	28.5714	5.55556	UP
16284	HNRNPA1P76	AD	0	0	2268	0.5	1	1	0	0	NO
16285	RRM1	AD	0.104502	0.0747798	2465.5	0.543541	0.0558639	0.347052	10.7143	1.85185	NO
16286	RRM1-AS1	AD	0	0	2268	0.5	1	1	0	0	NO
16287	OR55B1P	AD	0	0	2268	0.5	1	1	0	0	NO
16288	AC015689.1	AD	0	0	2268	0.5	1	1	0	0	NO
16289	TRIM21	AD	0	0	2268	0.5	1	1	0	0	NO
16290	OR52K3P	AD	0.0307821	-0.0128198	2305.5	0.508267	0.578614	1	3.57143	1.85185	NO
16291	OR52K1	AD	0	0	2268	0.5	1	1	0	0	NO
16292	C11orf40	AD	0	0	2268	0.5	1	1	0	0	NO
16293	OR52I1	AD	0	0	2268	0.5	1	1	0	0	NO
16294	TRIM68	AD	0	0	2268	0.5	1	1	0	0	NO
16295	MMP26	AD	0	0	2268	0.5	1	1	0	0	NO
16296	OR52A5	AD	0	0	2268	0.5	1	1	0	0	NO
16297	HBB	AD	0.0488613	0.0488613	2349	0.517857	0.164455	0.692964	3.57143	0	NO
16298	AC104389.4	AD	0.0225353	0.0225353	2349	0.517857	0.164455	0.692964	3.57143	0	NO
16299	OR51M1	AD	0	0	2268	0.5	1	1	0	0	NO
16300	OR51I2	AD	0	0	2268	0.5	1	1	0	0	NO
16301	OR52B5P	AD	0	0	2268	0.5	1	1	0	0	NO
16302	OR52B6	AD	0	0	2268	0.5	1	1	0	0	NO
16303	TRIM6-TRIM34	AD	0	0	2268	0.5	1	1	0	0	NO
16304	TRIM5	AD	0.0110625	0.0110625	2322	0.511905	0.259537	0.870681	2.38095	0	NO
16305	TRIM22	AD	0.089375	0.089375	2538	0.559524	0.00890223	0.090571	11.9048	0	NO
16306	OR56B1	AD	0	0	2268	0.5	1	1	0	0	NO
16307	OR52N4	AD	0	0	2268	0.5	1	1	0	0	NO
16308	OR56B2P	AD	0	0	2268	0.5	1	1	0	0	NO
16309	OR52E5	AD	0	0	2268	0.5	1	1	0	0	NO
16310	OR56A3	AD	0	0	2268	0.5	1	1	0	0	NO
16311	AC022762.1	AD	0.00883596	0.00883596	2295	0.505952	0.431319	1	1.19048	0	NO
16312	AC022762.2	AD	0.0285365	0.0285365	2349	0.517857	0.164455	0.692964	3.57143	0	NO
16313	C11orf42	AD	0	0	2268	0.5	1	1	0	0	NO
16314	FAM160A2	AD	0.15277	0.0902143	2524	0.556437	0.0391153	0.267602	15.4762	3.7037	NO
16315	CNGA4	AD	0.016701	0.016701	2322	0.511905	0.259537	0.870681	2.38095	0	NO
16316	CCKBR	AD	0.0227098	0.0227098	2322	0.511905	0.259537	0.870681	2.38095	0	NO
16317	CAVIN3	AD	0	0	2268	0.5	1	1	0	0	NO
16318	AC068733.3	AD	0.00689449	0.00689449	2295	0.505952	0.431319	1	1.19048	0	NO
16319	SMPD1	AD	0.036885	0.036885	2376	0.52381	0.106594	0.525777	4.7619	0	NO
16320	APBB1	AD	0.410163	0.191503	2851	0.628527	0.00196235	0.0300624	42.8571	12.963	UP
16321	HPX	AD	0.00813909	0.00813909	2295	0.505952	0.431319	1	1.19048	0	NO
16322	TRIM3	AD	0.151331	0.0827022	2582	0.569224	0.0165894	0.145435	17.8571	3.7037	NO
16323	ARFIP2	AD	0.0258851	0.0258851	2349	0.517857	0.164455	0.692964	3.57143	0	NO
16324	AC084337.2	AD	0.159208	0.0553881	2581.5	0.569114	0.0257233	0.199721	20.2381	5.55556	NO
16325	AC084337.1	AD	0	0	2268	0.5	1	1	0	0	NO
16326	DNHD1	AD	0.199992	0.171841	2730.5	0.601962	0.000994413	0.0185379	22.619	1.85185	UP
16327	RRP8	AD	0.0435115	0.0435115	2403	0.529762	0.0699138	0.396076	5.95238	0	NO
16328	ILK	AD	0.116351	0.0666117	2472	0.544974	0.079806	0.437045	13.0952	3.7037	NO
16329	TAF10	AD	0.0114781	-0.00420272	2253.5	0.496803	0.767961	1	1.19048	1.85185	NO
16330	AC091564.7	AD	0	0	2268	0.5	1	1	0	0	NO
16331	TPP1	AD	0	-0.0434271	2226	0.490741	0.21781	0.829124	0	1.85185	NO
16332	DCHS1	AD	0.0293113	0.0293113	2376	0.52381	0.106594	0.525777	4.7619	0	NO
16333	AC091564.5	AD	0.00664695	0.00664695	2295	0.505952	0.431319	1	1.19048	0	NO
16334	MRPL17	AD	0.00813909	0.00813909	2295	0.505952	0.431319	1	1.19048	0	NO
16335	AC091564.1	AD	0.00689449	0.00689449	2295	0.505952	0.431319	1	1.19048	0	NO
16336	GVINP1	AD	0	0	2268	0.5	1	1	0	0	NO
16337	OR2AG2	AD	0.00998636	0.00998636	2295	0.505952	0.431319	1	1.19048	0	NO
16338	OR6A2	AD	0	0	2268	0.5	1	1	0	0	NO
16339	AC087280.2	AD	0.0983079	0.0646239	2464.5	0.54332	0.0571202	0.34733	10.7143	1.85185	NO
16340	ZNF215	AD	0	0	2268	0.5	1	1	0	0	NO
16341	ZNF214	AD	0.0375341	0.0375341	2376	0.52381	0.106594	0.525777	4.7619	0	NO
16342	NLRP14	AD	0	0	2268	0.5	1	1	0	0	NO
16343	RBMXL2	AD	0	0	2268	0.5	1	1	0	0	NO
16344	AC027804.1	AD	0	0	2268	0.5	1	1	0	0	NO
16345	SYT9	AD	0.0710027	0.00595906	2367	0.521825	0.315362	1	8.33333	3.7037	NO
16346	AC107884.1	AD	0.0253548	0.0253548	2349	0.517857	0.164455	0.692964	3.57143	0	NO
16347	OLFML1	AD	0	0	2268	0.5	1	1	0	0	NO
16348	PPFIBP2	AD	0.0232263	0.0232263	2349	0.517857	0.164455	0.692964	3.57143	0	NO
16349	CYB5R2	AD	0.0247521	0.0247521	2295	0.505952	0.431319	1	1.19048	0	NO
16350	AC044810.3	AD	0.0100597	0.0100597	2295	0.505952	0.431319	1	1.19048	0	NO
16351	OR10AB1P	AD	0	0	2268	0.5	1	1	0	0	NO
16352	NLRP10	AD	0.0211614	0.0211614	2322	0.511905	0.259537	0.870681	2.38095	0	NO
16353	EIF3F	AD	0.0945317	-0.00515221	2470	0.544533	0.0828124	0.446745	13.0952	3.7037	NO
16354	CASC23	AD	0	0	2268	0.5	1	1	0	0	NO
16355	TUB	AD	0.193271	0.176507	2656	0.585538	0.00306472	0.0419201	19.0476	1.85185	UP
16356	AC116456.2	AD	0	0	2268	0.5	1	1	0	0	NO
16357	RIC3	AD	0.432191	0.301795	2962.5	0.653108	0.000157462	0.00490503	41.6667	9.25926	UP
16358	AC091013.1	AD	0.00570809	0.00570809	2295	0.505952	0.431319	1	1.19048	0	NO
16359	LMO1	AD	0	0	2268	0.5	1	1	0	0	NO
16360	STK33	AD	0.0886704	0.0411873	2438	0.537478	0.084032	0.446745	9.52381	1.85185	NO
16361	TRIM66	AD	0.0966585	0.0317582	2419	0.533289	0.162123	0.692964	10.7143	3.7037	NO
16362	AC091053.2	AD	0	0	2268	0.5	1	1	0	0	NO
16363	RPL27A	AD	0.145797	-0.161748	2262	0.498677	0.969964	1	16.6667	14.8148	NO
16364	ST5	AD	0.18671	0.0701543	2633	0.580467	0.017889	0.152056	25	7.40741	NO
16365	AC026894.1	AD	0	0	2268	0.5	1	1	0	0	NO
16366	AKIP1	AD	0.0658005	-0.00922102	2394	0.527778	0.223181	0.846574	9.52381	3.7037	NO
16367	C11orf16	AD	0	0	2268	0.5	1	1	0	0	NO
16368	TMEM9B	AD	0.0658538	-0.152756	2254	0.496914	0.907483	1	9.52381	9.25926	NO
16369	TMEM9B-AS1	AD	0.00698732	0.00698732	2295	0.505952	0.431319	1	1.19048	0	NO
16370	NRIP3	AD	0.125963	0.0164068	2473.5	0.545304	0.107683	0.529539	15.4762	5.55556	NO
16371	AC079296.1	AD	0.0552001	0.0076642	2316	0.510582	0.585776	1	5.95238	3.7037	NO
16372	SCUBE2	AD	0.0339516	-0.0114157	2289	0.50463	0.800185	1	4.7619	3.7037	NO
16373	DENND5A	AD	0.406469	0.137294	2714.5	0.598435	0.0134341	0.121336	36.9048	12.963	NO
16374	TMEM41B	AD	0.285419	0.133693	2802	0.617725	0.00164711	0.0264639	33.3333	7.40741	UP
16375	IPO7	AD	0.363183	0.265583	3026	0.667108	2.25290824764664e-05	0.00125397	40.4762	5.55556	UP
16376	AC132192.1	AD	0	0	2268	0.5	1	1	0	0	NO
16377	AC132192.2	AD	0.022004	0.022004	2349	0.517857	0.164455	0.692964	3.57143	0	NO
16378	ZNF143	AD	0.135483	0.102045	2466.5	0.543761	0.0546307	0.341861	10.7143	1.85185	NO
16379	WEE1	AD	0.00665343	0.00665343	2295	0.505952	0.431319	1	1.19048	0	NO
16380	RPL23AP65	AD	0.00698732	0.00698732	2295	0.505952	0.431319	1	1.19048	0	NO
16381	AC011979.1	AD	0	0	2268	0.5	1	1	0	0	NO
16382	SWAP70	AD	0.111983	0.0522458	2472	0.544974	0.079806	0.437045	13.0952	3.7037	NO
16383	AC026250.1	AD	0	0	2268	0.5	1	1	0	0	NO
16384	SBF2-AS1	AD	0.0330533	-0.023719	2264	0.499118	0.962382	1	3.57143	3.7037	NO
16385	SBF2	AD	1.16105	0.596518	3133	0.690697	8.86401675593967e-05	0.00324907	76.1905	29.6296	UP
16386	AC011092.2	AD	0.0478781	0.0478781	2403	0.529762	0.0699138	0.396076	5.95238	0	NO
16387	AC100763.1	AD	0	0	2268	0.5	1	1	0	0	NO
16388	AC080023.1	AD	0	0	2268	0.5	1	1	0	0	NO
16389	ADM	AD	0.0112033	0.0112033	2295	0.505952	0.431319	1	1.19048	0	NO
16390	AMPD3	AD	0.0498024	0.00696403	2385	0.525794	0.181352	0.742194	7.14286	1.85185	NO
16391	MTRNR2L8	AD	0	0	2268	0.5	1	1	0	0	NO
16392	RNF141	AD	0.0704428	0.0704428	2403	0.529762	0.0699138	0.396076	5.95238	0	NO
16393	MRVI1-AS1	AD	0.0517619	0.0156269	2317	0.510802	0.57791	1	5.95238	3.7037	NO
16394	LYVE1	AD	0.0161512	-0.102613	2193	0.483466	0.315411	1	2.38095	5.55556	NO
16395	MRVI1	AD	0.0564812	0.0564812	2403	0.529762	0.0699138	0.396076	5.95238	0	NO
16396	CTR9	AD	0.0621424	-0.0522453	2320.5	0.511574	0.613759	1	8.33333	5.55556	NO
16397	EIF4G2	AD	0.171814	-0.0634227	2364	0.521164	0.496181	1	16.6667	11.1111	NO
16398	AC116535.1	AD	0.0504135	0.0504135	2430	0.535714	0.0461523	0.295898	7.14286	0	NO
16399	ZBED5	AD	0.516693	0.323408	3063	0.675265	3.17163189957852e-05	0.00154422	47.619	9.25926	UP
16400	ZBED5-AS1	AD	0.0314217	0.0314217	2349	0.517857	0.164455	0.692964	3.57143	0	NO
16401	AC069360.1	AD	0	0	2268	0.5	1	1	0	0	NO
16402	AC111188.1	AD	0	-0.049132	2226	0.490741	0.21781	0.829124	0	1.85185	NO
16403	GALNT18	AD	0.447889	0.0169132	2520	0.555556	0.167141	0.701178	34.5238	18.5185	NO
16404	AC023946.1	AD	0	0	2268	0.5	1	1	0	0	NO
16405	AC104031.1	AD	0	0	2268	0.5	1	1	0	0	NO
16406	AC131935.2	AD	0	0	2268	0.5	1	1	0	0	NO
16407	USP47	AD	1.06453	0.419234	2968.5	0.654431	0.00150412	0.0249983	75	31.4815	UP
16408	DKK3	AD	0.797193	0.00106519	2546	0.561287	0.192728	0.785161	59.5238	31.4815	NO
16409	LINC02547	AD	0	0	2268	0.5	1	1	0	0	NO
16410	AC124276.1	AD	0	0	2268	0.5	1	1	0	0	NO
16411	MICAL2	AD	0.822098	0.467737	3117	0.687169	6.06349266942651e-05	0.00247391	64.2857	20.3704	UP
16412	AC079329.1	AD	0	0	2268	0.5	1	1	0	0	NO
16413	PARVA	AD	0.138656	0.09367	2502	0.551587	0.0518705	0.328478	14.2857	3.7037	NO
16414	TEAD1	AD	0.413295	-0.034824	2363.5	0.521054	0.604948	1	32.1429	24.0741	NO
16415	AC013549.2	AD	0	0	2268	0.5	1	1	0	0	NO
16416	AC013549.1	AD	0	0	2268	0.5	1	1	0	0	NO
16417	LINC00958	AD	0	0	2268	0.5	1	1	0	0	NO
16418	AC084859.1	AD	0	0	2268	0.5	1	1	0	0	NO
16419	RASSF10	AD	0	0	2268	0.5	1	1	0	0	NO
16420	AC013762.1	AD	0	0	2268	0.5	1	1	0	0	NO
16421	ARNTL	AD	0.31024	0.209083	2832.5	0.624449	0.000649943	0.0136656	32.1429	5.55556	UP
16422	BTBD10	AD	0.329576	0.0766804	2691	0.593254	0.0180839	0.153534	35.7143	12.963	NO
16423	PTH	AD	0	0	2268	0.5	1	1	0	0	NO
16424	FAR1	AD	0.935552	0.844355	3665.5	0.808091	1.66673478614599e-11	2.43676625734544e-07	67.8571	5.55556	UP
16425	LINC02548	AD	0	0	2268	0.5	1	1	0	0	NO
16426	AC027779.1	AD	0	0	2268	0.5	1	1	0	0	NO
16427	SPON1	AD	0.0754862	-0.0532544	2227	0.490961	0.679734	1	5.95238	7.40741	NO
16428	SPON1-AS1	AD	0.00768559	-0.0205371	2252.5	0.496583	0.751913	1	1.19048	1.85185	NO
16429	RRAS2	AD	0.19913	0.118018	2628	0.579365	0.0088366	0.090571	20.2381	3.7037	NO
16430	AC018523.1	AD	0.0120115	0.0120115	2295	0.505952	0.431319	1	1.19048	0	NO
16431	COPB1	AD	0.161489	0.0987279	2632	0.580247	0.00811026	0.0852423	20.2381	3.7037	NO
16432	AC018523.2	AD	0.0324051	0.0324051	2349	0.517857	0.164455	0.692964	3.57143	0	NO
16433	PSMA1	AD	0.254133	0.19368	2664	0.587302	0.00482878	0.0583766	21.4286	3.7037	NO
16434	PDE3B	AD	0.89317	0.61343	3279	0.722884	1.00346284826695e-06	0.000154125	61.9048	12.963	UP
16435	MORF4L1P3	AD	0	0	2268	0.5	1	1	0	0	NO
16436	CYP2R1	AD	0.0867312	0.00789064	2444	0.538801	0.117206	0.566777	11.9048	3.7037	NO
16437	CALCB	AD	0.0253042	0.0253042	2349	0.517857	0.164455	0.692964	3.57143	0	NO
16438	CALCA	AD	0	0	2268	0.5	1	1	0	0	NO
16439	INSC	AD	0	-0.0262991	2226	0.490741	0.21781	0.829124	0	1.85185	NO
16440	AC073172.2	AD	0	0	2268	0.5	1	1	0	0	NO
16441	AC073172.1	AD	0	0	2268	0.5	1	1	0	0	NO
16442	AC087379.2	AD	0	0	2268	0.5	1	1	0	0	NO
16443	AC087379.1	AD	0	0	2268	0.5	1	1	0	0	NO
16444	AC009869.1	AD	0	0	2268	0.5	1	1	0	0	NO
16445	SOX6	AD	0.148779	0.0514682	2401	0.529321	0.25403	0.870681	11.9048	5.55556	NO
16446	AC103794.1	AD	0	0	2268	0.5	1	1	0	0	NO
16447	C11orf58	AD	0.481652	0.315536	3034	0.668871	3.57224142611159e-05	0.00167213	44.0476	7.40741	UP
16448	PLEKHA7	AD	0.183004	0.0274517	2445.5	0.539131	0.207215	0.829124	17.8571	9.25926	NO
16449	RN7SKP90	AD	0	0	2268	0.5	1	1	0	0	NO
16450	OR7E14P	AD	0	0	2268	0.5	1	1	0	0	NO
16451	RPS13	AD	0.0934582	0.0699705	2440	0.537919	0.0804394	0.439635	9.52381	1.85185	NO
16452	PIK3C2A	AD	0.508257	0.311077	3005	0.662478	9.06474918086059e-05	0.00329832	45.2381	9.25926	UP
16453	NUCB2	AD	0.288632	0.160213	2744	0.604938	0.00358385	0.0469077	29.7619	7.40741	UP
16454	NCR3LG1	AD	0.0879521	0.0191118	2444	0.538801	0.117206	0.566777	11.9048	3.7037	NO
16455	AC124798.1	AD	0.0749742	0.0402579	2438	0.537478	0.084032	0.446745	9.52381	1.85185	NO
16456	KCNJ11	AD	0.0161161	0.0161161	2322	0.511905	0.259537	0.870681	2.38095	0	NO
16457	ABCC8	AD	0.285897	0.164438	2767	0.610009	0.00257943	0.0363541	30.9524	7.40741	UP
16458	USH1C	AD	0.0279081	0.0279081	2376	0.52381	0.106594	0.525777	4.7619	0	NO
16459	OTOG	AD	0.00567316	0.00567316	2295	0.505952	0.431319	1	1.19048	0	NO
16460	KCNC1	AD	0.359236	0.221096	2836	0.62522	0.00119916	0.0209542	35.7143	9.25926	UP
16461	SERGEF	AD	0.475438	0.289082	2989	0.658951	0.000144305	0.00460307	45.2381	11.1111	UP
16462	AC055860.1	AD	0	0	2268	0.5	1	1	0	0	NO
16463	TPH1	AD	0	0	2268	0.5	1	1	0	0	NO
16464	SAAL1	AD	0.0605959	0.0229401	2438	0.537478	0.084032	0.446745	9.52381	1.85185	NO
16465	MRGPRX3	AD	0	0	2268	0.5	1	1	0	0	NO
16466	AC090099.4	AD	0	0	2268	0.5	1	1	0	0	NO
16467	AC090099.1	AD	0	0	2268	0.5	1	1	0	0	NO
16468	SAA2-SAA4	AD	0.0179198	0.0179198	2322	0.511905	0.259537	0.870681	2.38095	0	NO
16469	ST13P5	AD	0	0	2268	0.5	1	1	0	0	NO
16470	SAA1	AD	0	0	2268	0.5	1	1	0	0	NO
16471	HPS5	AD	0.140031	0.111881	2650	0.584215	0.00355323	0.0466183	19.0476	1.85185	UP
16472	GTF2H1	AD	0.206798	-0.00267856	2475	0.545635	0.179762	0.742194	22.619	11.1111	NO
16473	LDHA	AD	0.209282	0.174949	2677.5	0.590278	0.00229682	0.0338959	20.2381	1.85185	UP
16474	LDHC	AD	0.0114175	0.0114175	2295	0.505952	0.431319	1	1.19048	0	NO
16475	LDHAL6A	AD	0.00959642	0.00959642	2295	0.505952	0.431319	1	1.19048	0	NO
16476	TSG101	AD	0.260463	0.111626	2752	0.606702	0.0034648	0.046138	30.9524	7.40741	UP
16477	UEVLD	AD	0.0307581	-0.0463877	2262	0.498677	0.940918	1	3.57143	3.7037	NO
16478	SPTY2D1OS	AD	0	0	2268	0.5	1	1	0	0	NO
16479	AC112694.1	AD	0	0	2268	0.5	1	1	0	0	NO
16480	SPTY2D1	AD	0.0487302	0.0201002	2385	0.525794	0.181352	0.742194	7.14286	1.85185	NO
16481	TMEM86A	AD	0	0	2268	0.5	1	1	0	0	NO
16482	IGSF22	AD	0.0170144	0.0170144	2322	0.511905	0.259537	0.870681	2.38095	0	NO
16483	AC103974.1	AD	0.0762177	0.0762177	2430	0.535714	0.0461523	0.295898	7.14286	0	NO
16484	PTPN5	AD	0.281237	0.161138	2782.5	0.613426	0.00141375	0.0238397	29.7619	5.55556	UP
16485	MRGPRX2	AD	0	0	2268	0.5	1	1	0	0	NO
16486	ZDHHC13	AD	0.24729	0.2175	2836.5	0.625331	0.000175722	0.00533626	27.381	1.85185	UP
16487	CSRP3	AD	0	0	2268	0.5	1	1	0	0	NO
16488	AC009652.2	AD	0.0120023	0.0120023	2295	0.505952	0.431319	1	1.19048	0	NO
16489	E2F8	AD	0.0124887	0.0124887	2295	0.505952	0.431319	1	1.19048	0	NO
16490	NAV2	AD	1.09552	0.493373	2933	0.646605	0.00218839	0.0327586	67.8571	29.6296	UP
16491	NAV2-AS5	AD	0	0	2268	0.5	1	1	0	0	NO
16492	NAV2-AS4	AD	0	0	2268	0.5	1	1	0	0	NO
16493	AC009549.1	AD	0	0	2268	0.5	1	1	0	0	NO
16494	NAV2-AS3	AD	0.0120115	0.0120115	2295	0.505952	0.431319	1	1.19048	0	NO
16495	NAV2-AS2	AD	0.00959642	0.00959642	2295	0.505952	0.431319	1	1.19048	0	NO
16496	NAV2-AS1	AD	0	0	2268	0.5	1	1	0	0	NO
16497	AC068860.1	AD	0	0	2268	0.5	1	1	0	0	NO
16498	HTATIP2	AD	0.0395027	-0.0494777	2314	0.510141	0.601655	1	5.95238	3.7037	NO
16499	PRMT3	AD	0.249843	0.0834516	2627	0.579145	0.0198628	0.162656	25	7.40741	NO
16500	HMGB1P40	AD	0	0	2268	0.5	1	1	0	0	NO
16501	SLC6A5	AD	0	0	2268	0.5	1	1	0	0	NO
16502	NELL1	AD	0.448012	-0.0427079	2350.5	0.518188	0.636212	1	27.381	20.3704	NO
16503	ANO5	AD	0.562836	0.390989	3066.5	0.676036	2.55951593630186e-05	0.00135908	46.4286	9.25926	UP
16504	AC107886.1	AD	0	0	2268	0.5	1	1	0	0	NO
16505	AC104009.1	AD	0	0	2268	0.5	1	1	0	0	NO
16506	SLC17A6	AD	0.106828	0.0538798	2491	0.549162	0.0387566	0.266019	11.9048	1.85185	NO
16507	LINC01495	AD	0	0	2268	0.5	1	1	0	0	NO
16508	AC055878.1	AD	0	0	2268	0.5	1	1	0	0	NO
16509	FANCF	AD	0	0	2268	0.5	1	1	0	0	NO
16510	GAS2	AD	0.190428	0.0632664	2461	0.542549	0.151289	0.692964	16.6667	7.40741	NO
16511	SVIP	AD	0.142091	0.0843183	2549	0.561949	0.0277241	0.210195	16.6667	3.7037	NO
16512	AC006299.1	AD	0.0734871	0.0734871	2457	0.541667	0.0305673	0.220181	8.33333	0	NO
16513	CCDC179	AD	0	0	2268	0.5	1	1	0	0	NO
16514	AC090092.1	AD	0	0	2268	0.5	1	1	0	0	NO
16515	AC100768.2	AD	0	-0.0296865	2226	0.490741	0.21781	0.829124	0	1.85185	NO
16516	AC100768.1	AD	0	0	2268	0.5	1	1	0	0	NO
16517	AC099842.1	AD	0	0	2268	0.5	1	1	0	0	NO
16518	LUZP2	AD	0.427539	0.335751	2806.5	0.618717	0.00083518	0.0163691	29.7619	5.55556	UP
16519	AC090592.1	AD	0.00705251	0.00705251	2295	0.505952	0.431319	1	1.19048	0	NO
16520	ANO3	AD	0.431828	0.133822	2513	0.554012	0.153875	0.692964	28.5714	16.6667	NO
16521	SLC5A12	AD	0.0100705	0.0100705	2322	0.511905	0.259537	0.870681	2.38095	0	NO
16522	FIBIN	AD	0.0228707	0.0228707	2349	0.517857	0.164455	0.692964	3.57143	0	NO
16523	BBOX1	AD	0.0685277	0.0685277	2430	0.535714	0.0461523	0.295898	7.14286	0	NO
16524	BBOX1-AS1	AD	0.0192071	-0.0149168	2252.5	0.496583	0.751913	1	1.19048	1.85185	NO
16525	CCDC34	AD	0.0766206	0.0424967	2411.5	0.531636	0.123475	0.583769	8.33333	1.85185	NO
16526	LGR4	AD	0.351509	0.24935	2861	0.630732	0.000233877	0.00651292	30.9524	3.7037	UP
16527	AC100771.2	AD	0	0	2268	0.5	1	1	0	0	NO
16528	AC100771.1	AD	0	0	2268	0.5	1	1	0	0	NO
16529	LIN7C	AD	0.195566	0.137467	2609	0.575176	0.0111404	0.109042	19.0476	3.7037	NO
16530	BDNF-AS	AD	0.0806388	0.0223203	2394	0.527778	0.223181	0.846574	9.52381	3.7037	NO
16531	LINC00678	AD	0	0	2268	0.5	1	1	0	0	NO
16532	BDNF	AD	0.035522	0.035522	2376	0.52381	0.106594	0.525777	4.7619	0	NO
16533	AC103796.1	AD	0	0	2268	0.5	1	1	0	0	NO
16534	HSP90AA2P	AD	0	-0.0646725	2184	0.481481	0.0784549	0.431207	0	3.7037	NO
16535	AC090159.1	AD	0	0	2268	0.5	1	1	0	0	NO
16536	KIF18A	AD	0	-0.0435063	2226	0.490741	0.21781	0.829124	0	1.85185	NO
16537	METTL15	AD	0.569556	0.513869	3384	0.746032	8.30390269666438e-09	8.67164695894523e-06	53.5714	3.7037	UP
16538	AC090833.1	AD	0.0170006	0.0170006	2295	0.505952	0.431319	1	1.19048	0	NO
16539	AC090791.1	AD	0.0108822	0.0108822	2295	0.505952	0.431319	1	1.19048	0	NO
16540	AC090124.1	AD	0.00768559	0.00768559	2295	0.505952	0.431319	1	1.19048	0	NO
16541	AC090124.2	AD	0	0	2268	0.5	1	1	0	0	NO
16542	AC110058.1	AD	0	0	2268	0.5	1	1	0	0	NO
16543	LINC02546	AD	0	0	2268	0.5	1	1	0	0	NO
16544	AC107973.1	AD	0	0	2268	0.5	1	1	0	0	NO
16545	KCNA4	AD	0.0631979	0.00936535	2411.5	0.531636	0.123475	0.583769	8.33333	1.85185	NO
16546	AC124657.1	AD	0	-0.0423156	2226	0.490741	0.21781	0.829124	0	1.85185	NO
16547	ARL14EP	AD	0.157993	0.00542156	2479	0.546517	0.125248	0.591193	17.8571	7.40741	NO
16548	MPPED2	AD	0.436187	0.341092	3016	0.664903	1.619171448615e-05	0.00100733	38.0952	3.7037	UP
16549	MPPED2-AS1	AD	0.0421329	0.0421329	2403	0.529762	0.0699138	0.396076	5.95238	0	NO
16550	DCDC1	AD	0.0886162	-0.00580138	2323.5	0.512235	0.593456	1	8.33333	5.55556	NO
16551	DNAJC24	AD	0.180954	0.119478	2557	0.563713	0.0235774	0.186225	16.6667	3.7037	NO
16552	IMMP1L	AD	0.218096	0.0388611	2573.5	0.56735	0.0511307	0.324731	25	9.25926	NO
16553	ELP4	AD	0.787912	0.589979	3231	0.712302	1.61355992263096e-06	0.000210627	55.9524	11.1111	UP
16554	AC131571.1	AD	0.0443011	0.0443011	2403	0.529762	0.0699138	0.396076	5.95238	0	NO
16555	PAX6	AD	0.0941082	-0.0154152	2307	0.508598	0.731093	1	9.52381	7.40741	NO
16556	AL035078.4	AD	0.0120023	0.0120023	2295	0.505952	0.431319	1	1.19048	0	NO
16557	AL035078.1	AD	0	0	2268	0.5	1	1	0	0	NO
16558	RCN1	AD	0.0553498	-0.0154145	2340	0.515873	0.441196	1	7.14286	3.7037	NO
16559	AL078612.1	AD	0	0	2268	0.5	1	1	0	0	NO
16560	THEM7P	AD	0	0	2268	0.5	1	1	0	0	NO
16561	AL078612.2	AD	0	0	2268	0.5	1	1	0	0	NO
16562	WT1	AD	0	0	2268	0.5	1	1	0	0	NO
16563	WT1-AS	AD	0	0	2268	0.5	1	1	0	0	NO
16564	EIF3M	AD	0.257864	0.0913591	2585.5	0.569996	0.0426504	0.287349	25	9.25926	NO
16565	CCDC73	AD	0.00980776	-0.0095635	2252.5	0.496583	0.751913	1	1.19048	1.85185	NO
16566	AL049714.1	AD	0	-0.0156808	2226	0.490741	0.21781	0.829124	0	1.85185	NO
16567	PRRG4	AD	0.00705251	0.00705251	2295	0.505952	0.431319	1	1.19048	0	NO
16568	QSER1	AD	0.303298	0.259395	2904	0.640212	9.9130348024009e-05	0.00352053	32.1429	3.7037	UP
16569	DEPDC7	AD	0	0	2268	0.5	1	1	0	0	NO
16570	TCP11L1	AD	0.225194	0.225194	2862	0.630952	4.84182998284057e-05	0.00207246	26.1905	0	UP
16571	PIGCP1	AD	0	0	2268	0.5	1	1	0	0	NO
16572	CSTF3	AD	0.43733	0.344855	3090.5	0.681327	7.6059177213403e-06	0.000613227	44.0476	5.55556	UP
16573	CSTF3-DT	AD	0.00659294	0.00659294	2295	0.505952	0.431319	1	1.19048	0	NO
16574	AL136126.1	AD	0	0	2268	0.5	1	1	0	0	NO
16575	HIPK3	AD	0.36301	0.346246	3061.5	0.674934	2.89156247100636e-06	0.000315214	36.9048	1.85185	UP
16576	KIAA1549L	AD	0.960555	0.372279	2908	0.641093	0.00285918	0.0396973	65.4762	25.9259	UP
16577	AL049629.1	AD	0	0	2268	0.5	1	1	0	0	NO
16578	CD59	AD	0	-0.0777597	2184	0.481481	0.0784549	0.431207	0	3.7037	NO
16579	FBXO3	AD	0.298732	0.216113	2912	0.641975	0.000174706	0.00532126	35.7143	5.55556	UP
16580	AC113192.5	AD	0	0	2268	0.5	1	1	0	0	NO
16581	AC113192.2	AD	0	0	2268	0.5	1	1	0	0	NO
16582	LMO2	AD	0	0	2268	0.5	1	1	0	0	NO
16583	CAPRIN1	AD	0.327325	0.210322	2859	0.630291	0.000422366	0.0100298	33.3333	5.55556	UP
16584	NAT10	AD	0.239457	0.177105	2760	0.608466	0.00116912	0.0205687	26.1905	3.7037	UP
16585	ABTB2	AD	0.043033	0.0273522	2333	0.51433	0.384751	1	4.7619	1.85185	NO
16586	CAT	AD	0.072218	0.011662	2418	0.533069	0.164931	0.692964	10.7143	3.7037	NO
16587	ELF5	AD	0	0	2268	0.5	1	1	0	0	NO
16588	AL137224.1	AD	0	0	2268	0.5	1	1	0	0	NO
16589	AC087783.1	AD	0	0	2268	0.5	1	1	0	0	NO
16590	EHF	AD	0	0	2268	0.5	1	1	0	0	NO
16591	APIP	AD	0.220569	0.178253	2835.5	0.62511	0.00018041	0.00541972	27.381	1.85185	UP
16592	PDHX	AD	0.428081	0.200433	2846	0.627425	0.00123304	0.0213254	38.0952	9.25926	UP
16593	AL356215.1	AD	0.00436243	0.00436243	2295	0.505952	0.431319	1	1.19048	0	NO
16594	CD44	AD	0.0966325	0.0966325	2403	0.529762	0.0699138	0.396076	5.95238	0	NO
16595	CD44-AS1	AD	0	0	2268	0.5	1	1	0	0	NO
16596	SLC1A2	AD	0.4648	-0.429574	1963.5	0.43287	0.118728	0.572638	32.1429	38.8889	NO
16597	AL133330.2	AD	0	0	2268	0.5	1	1	0	0	NO
16598	AC090625.1	AD	0	0	2268	0.5	1	1	0	0	NO
16599	AC090625.2	AD	0	0	2268	0.5	1	1	0	0	NO
16600	PAMR1	AD	0.130159	0.070818	2438	0.537478	0.084032	0.446745	9.52381	1.85185	NO
16601	AL135934.1	AD	0	0	2268	0.5	1	1	0	0	NO
16602	FJX1	AD	0.00742393	0.00742393	2295	0.505952	0.431319	1	1.19048	0	NO
16603	AL138812.1	AD	0	0	2268	0.5	1	1	0	0	NO
16604	TRIM44	AD	0.728367	0.392048	3055	0.673501	0.000150409	0.004746	59.5238	18.5185	UP
16605	AC090692.2	AD	0	0	2268	0.5	1	1	0	0	NO
16606	KRT18P14	AD	0	0	2268	0.5	1	1	0	0	NO
16607	AC090692.1	AD	0	0	2268	0.5	1	1	0	0	NO
16608	LDLRAD3	AD	0.339327	0.20094	2604	0.574074	0.0241359	0.189918	22.619	7.40741	NO
16609	COMMD9	AD	0.0724203	0.0724203	2457	0.541667	0.0305673	0.220181	8.33333	0	NO
16610	PRR5L	AD	0.00570809	-0.051778	2210	0.487213	0.320695	1	1.19048	3.7037	NO
16611	TRAF6	AD	0.368619	0.368619	3105	0.684524	5.89907510593695e-07	0.000111044	36.9048	0	UP
16612	RAG1	AD	0	0	2268	0.5	1	1	0	0	NO
16613	RAG2	AD	0	0	2268	0.5	1	1	0	0	NO
16614	C11orf74	AD	0.101215	0.0844509	2468.5	0.544202	0.0522323	0.330292	10.7143	1.85185	NO
16615	AC103798.1	AD	0	0	2268	0.5	1	1	0	0	NO
16616	AC022796.1	AD	0.00535444	0.00535444	2295	0.505952	0.431319	1	1.19048	0	NO
16617	LINC01493	AD	0	0	2268	0.5	1	1	0	0	NO
16618	AC021723.2	AD	0.042873	-0.0147346	2263	0.498898	0.951646	1	3.57143	3.7037	NO
16619	AC080100.1	AD	0.0744602	0.0744602	2484	0.547619	0.0202709	0.162656	9.52381	0	NO
16620	LRRC4C	AD	2.00838	1.10532	3251	0.716711	1.05439503824394e-05	0.000775936	80.9524	33.3333	UP
16621	AC090138.1	AD	0	0	2268	0.5	1	1	0	0	NO
16622	AC021006.2	AD	0	0	2268	0.5	1	1	0	0	NO
16623	LINC01499	AD	0.0108822	0.0108822	2295	0.505952	0.431319	1	1.19048	0	NO
16624	AC079917.1	AD	0	0	2268	0.5	1	1	0	0	NO
16625	AC090458.1	AD	0	0	2268	0.5	1	1	0	0	NO
16626	AC009643.2	AD	0	0	2268	0.5	1	1	0	0	NO
16627	AC009643.1	AD	0	0	2268	0.5	1	1	0	0	NO
16628	HNRNPKP3	AD	0.0120095	-0.0214283	2252.5	0.496583	0.751913	1	1.19048	1.85185	NO
16629	API5	AD	0.267584	0.0901542	2663	0.587081	0.0156713	0.138328	28.5714	9.25926	NO
16630	AC087276.2	AD	0	0	2268	0.5	1	1	0	0	NO
16631	TTC17	AD	1.12146	0.757492	3438	0.757937	6.98764595105739e-08	3.29546399369223e-05	76.1905	16.6667	UP
16632	AC087276.3	AD	0	0	2268	0.5	1	1	0	0	NO
16633	AC068205.1	AD	0	0	2268	0.5	1	1	0	0	NO
16634	AC068205.2	AD	0.0207444	0.0207444	2322	0.511905	0.259537	0.870681	2.38095	0	NO
16635	HSD17B12	AD	0.177299	0.0574233	2528.5	0.557429	0.0526019	0.332055	17.8571	5.55556	NO
16636	AC087521.2	AD	0	0	2268	0.5	1	1	0	0	NO
16637	ALKBH3	AD	0.152106	0.0519161	2483	0.547399	0.11823	0.570746	17.8571	7.40741	NO
16638	ALKBH3-AS1	AD	0	0	2268	0.5	1	1	0	0	NO
16639	AC087521.3	AD	0.071462	0.071462	2484	0.547619	0.0202709	0.162656	9.52381	0	NO
16640	ACCSL	AD	0.0113413	0.0113413	2295	0.505952	0.431319	1	1.19048	0	NO
16641	ACCS	AD	0.0192446	-0.0437286	2236	0.492945	0.63632	1	2.38095	3.7037	NO
16642	EXT2	AD	0.310667	0.127801	2773	0.611332	0.00436655	0.0537667	35.7143	11.1111	NO
16643	ALX4	AD	0	0	2268	0.5	1	1	0	0	NO
16644	CD82	AD	0.0218135	0.0218135	2349	0.517857	0.164455	0.692964	3.57143	0	NO
16645	AC010768.2	AD	0	0	2268	0.5	1	1	0	0	NO
16646	RPL34P22	AD	0	0	2268	0.5	1	1	0	0	NO
16647	AC104241.1	AD	0	0	2268	0.5	1	1	0	0	NO
16648	TSPAN18	AD	0.0213239	-0.0215351	2236	0.492945	0.63632	1	2.38095	3.7037	NO
16649	TP53I11	AD	0.0784756	0.024643	2438	0.537478	0.084032	0.446745	9.52381	1.85185	NO
16650	PRDM11	AD	0.104787	0.0537354	2491	0.549162	0.0387566	0.266019	11.9048	1.85185	NO
16651	AC103681.2	AD	0	0	2268	0.5	1	1	0	0	NO
16652	SYT13	AD	0.275103	0.0873317	2675	0.589727	0.0104463	0.102937	27.381	7.40741	NO
16653	AC103736.1	AD	0.0204701	0.0204701	2322	0.511905	0.259537	0.870681	2.38095	0	NO
16654	AC018716.2	AD	0	0	2268	0.5	1	1	0	0	NO
16655	AC103855.3	AD	0.140115	0.140115	2619	0.577381	0.00255079	0.0361129	15.4762	0	UP
16656	AC018716.1	AD	0	0	2268	0.5	1	1	0	0	NO
16657	AC103855.2	AD	0.0405662	0.0405662	2349	0.517857	0.164455	0.692964	3.57143	0	NO
16658	CHST1	AD	0.186188	0.0380806	2601	0.573413	0.0202857	0.162656	21.4286	5.55556	NO
16659	AC087442.1	AD	0	0	2268	0.5	1	1	0	0	NO
16660	AC044839.2	AD	0	0	2268	0.5	1	1	0	0	NO
16661	AC044839.1	AD	0	0	2268	0.5	1	1	0	0	NO
16662	SLC35C1	AD	0	0	2268	0.5	1	1	0	0	NO
16663	AC044839.5	AD	0	0	2268	0.5	1	1	0	0	NO
16664	CRY2	AD	0.332958	0.0961224	2786	0.614198	0.00412615	0.051751	38.0952	11.1111	NO
16665	MAPK8IP1	AD	0.141252	-0.135343	2352	0.518519	0.574648	1	19.0476	12.963	NO
16666	AC068385.1	AD	0.00664695	0.00664695	2295	0.505952	0.431319	1	1.19048	0	NO
16667	PEX16	AD	0.0319701	0.0319701	2376	0.52381	0.106594	0.525777	4.7619	0	NO
16668	LARGE2	AD	0	0	2268	0.5	1	1	0	0	NO
16669	PHF21A	AD	0.85652	0.591882	3208.5	0.707341	3.96555895466617e-06	0.000389104	58.3333	12.963	UP
16670	AC024475.1	AD	0	0	2268	0.5	1	1	0	0	NO
16671	AC024475.4	AD	0.00436243	0.00436243	2295	0.505952	0.431319	1	1.19048	0	NO
16672	CREB3L1	AD	0.0178253	0.0178253	2322	0.511905	0.259537	0.870681	2.38095	0	NO
16673	DGKZ	AD	0.577991	0.201029	2890	0.637125	0.00173648	0.0272787	50	16.6667	UP
16674	MDK	AD	0	0	2268	0.5	1	1	0	0	NO
16675	AMBRA1	AD	0.472565	0.119068	2726	0.60097	0.018116	0.153708	44.0476	18.5185	NO
16676	AC127035.1	AD	0.00768559	0.00768559	2295	0.505952	0.431319	1	1.19048	0	NO
16677	HARBI1	AD	0	-0.0234402	2226	0.490741	0.21781	0.829124	0	1.85185	NO
16678	ATG13	AD	0.198669	0.10466	2630.5	0.579916	0.0132021	0.121336	22.619	5.55556	NO
16679	ARHGAP1	AD	0.151094	0.0408148	2508	0.55291	0.0878926	0.465914	19.0476	7.40741	NO
16680	ZNF408	AD	0	-0.0413353	2226	0.490741	0.21781	0.829124	0	1.85185	NO
16681	F2	AD	0	0	2268	0.5	1	1	0	0	NO
16682	CKAP5	AD	0.405317	0.245344	2930	0.645944	0.000214662	0.00608995	39.2857	7.40741	UP
16683	LRP4-AS1	AD	0.0174647	0.0174647	2322	0.511905	0.259537	0.870681	2.38095	0	NO
16684	LRP4	AD	0.338742	0.0535132	2594	0.571869	0.0659074	0.39415	33.3333	14.8148	NO
16685	C11orf49	AD	0.567613	0.275118	2919	0.643519	0.000908404	0.0174702	48.8095	14.8148	UP
16686	AC090589.2	AD	0.0297623	0.0140815	2306.5	0.508488	0.568392	1	3.57143	1.85185	NO
16687	ARFGAP2	AD	0.131798	0.0376408	2475.5	0.545745	0.104292	0.525777	15.4762	5.55556	NO
16688	PACSIN3	AD	0.00436243	0.00436243	2295	0.505952	0.431319	1	1.19048	0	NO
16689	AC090589.1	AD	0	0	2268	0.5	1	1	0	0	NO
16690	DDB2	AD	0.106768	0.0769993	2544	0.560847	0.0177104	0.15083	14.2857	1.85185	NO
16691	AC018410.2	AD	0	0	2268	0.5	1	1	0	0	NO
16692	ACP2	AD	0.0335912	0.0335912	2376	0.52381	0.106594	0.525777	4.7619	0	NO
16693	NR1H3	AD	0.0761539	0.0237148	2438	0.537478	0.084032	0.446745	9.52381	1.85185	NO
16694	MADD	AD	0.171932	-0.00422389	2525	0.556658	0.0733732	0.413166	20.2381	7.40741	NO
16695	AC018410.1	AD	0	0	2268	0.5	1	1	0	0	NO
16696	MYBPC3	AD	0	0	2268	0.5	1	1	0	0	NO
16697	SPI1	AD	0.0182516	0.0182516	2322	0.511905	0.259537	0.870681	2.38095	0	NO
16698	AC090559.1	AD	0.0154809	0.0154809	2322	0.511905	0.259537	0.870681	2.38095	0	NO
16699	SLC39A13	AD	0.0682321	0.0385103	2411.5	0.531636	0.123475	0.583769	8.33333	1.85185	NO
16700	PSMC3	AD	0.0537188	0.00604783	2358.5	0.519951	0.26648	0.879443	5.95238	1.85185	NO
16701	RAPSN	AD	0	0	2268	0.5	1	1	0	0	NO
16702	CELF1	AD	1.17164	0.632366	3210	0.707672	1.8865212011033e-05	0.00111387	77.381	25.9259	UP
16703	NDUFS3	AD	0.103909	0.0341824	2470	0.544533	0.0828124	0.446745	13.0952	3.7037	NO
16704	KBTBD4	AD	0.0207986	0.0207986	2322	0.511905	0.259537	0.870681	2.38095	0	NO
16705	FAM180B	AD	0	0	2268	0.5	1	1	0	0	NO
16706	C1QTNF4	AD	0.114918	0.0455789	2496	0.550265	0.058192	0.351557	14.2857	3.7037	NO
16707	MTCH2	AD	0.206515	0.0602617	2604	0.574074	0.0266954	0.203911	23.8095	7.40741	NO
16708	AGBL2	AD	0	-0.0428384	2226	0.490741	0.21781	0.829124	0	1.85185	NO
16709	FNBP4	AD	0.599856	0.408253	3233	0.712743	1.74218130152162e-06	0.000217698	57.1429	11.1111	UP
16710	NUP160	AD	0.358633	0.179933	2890.5	0.637235	0.000565662	0.0123371	39.2857	9.25926	UP
16711	PTPRJ	AD	0.427008	0.257458	2847.5	0.627756	0.0010705	0.0194178	36.9048	9.25926	UP
16712	PTPRJ-AS1	AD	0	0	2268	0.5	1	1	0	0	NO
16713	FOLH1	AD	0.0141113	0.0141113	2295	0.505952	0.431319	1	1.19048	0	NO
16714	AC118942.1	AD	0	0	2268	0.5	1	1	0	0	NO
16715	AC135977.1	AD	0	0	2268	0.5	1	1	0	0	NO
16716	AC136759.1	AD	0.384776	0.0810677	2532	0.558201	0.132591	0.623241	30.9524	16.6667	NO
16717	AC130364.1	AD	0.00745901	0.00745901	2295	0.505952	0.431319	1	1.19048	0	NO
16718	AP006587.1	AD	0	0	2268	0.5	1	1	0	0	NO
16719	GTF2IP11	AD	0	0	2268	0.5	1	1	0	0	NO
16720	AC109635.5	AD	0	0	2268	0.5	1	1	0	0	NO
16721	AC109635.4	AD	0	0	2268	0.5	1	1	0	0	NO
16722	AC024405.2	AD	0	0	2268	0.5	1	1	0	0	NO
16723	OR4A10P	AD	0	0	2268	0.5	1	1	0	0	NO
16724	AC036111.1	AD	0	0	2268	0.5	1	1	0	0	NO
16725	OR5AS1	AD	0	0	2268	0.5	1	1	0	0	NO
16726	OR9G4	AD	0	0	2268	0.5	1	1	0	0	NO
16727	OR5G5P	AD	0	0	2268	0.5	1	1	0	0	NO
16728	FADS2P1	AD	0	0	2268	0.5	1	1	0	0	NO
16729	OR5AK4P	AD	0	0	2268	0.5	1	1	0	0	NO
16730	OR5AO1P	AD	0	0	2268	0.5	1	1	0	0	NO
16731	LRRC55	AD	0.00661625	0.00661625	2295	0.505952	0.431319	1	1.19048	0	NO
16732	APLNR	AD	0.0382388	0.0382388	2295	0.505952	0.431319	1	1.19048	0	NO
16733	TNKS1BP1	AD	0.0261441	-0.171766	2131.5	0.469907	0.142935	0.666292	3.57143	9.25926	NO
16734	AP000781.1	AD	0	0	2268	0.5	1	1	0	0	NO
16735	SSRP1	AD	0.150095	0.150095	2592	0.571429	0.00388024	0.0494494	14.2857	0	UP
16736	P2RX3	AD	0	0	2268	0.5	1	1	0	0	NO
16737	AP000781.2	AD	0	0	2268	0.5	1	1	0	0	NO
16738	SLC43A3	AD	0	0	2268	0.5	1	1	0	0	NO
16739	RTN4RL2	AD	0.113774	-0.0486126	2473.5	0.545304	0.107683	0.529539	15.4762	5.55556	NO
16740	SLC43A1	AD	0.0440088	0.0143223	2358.5	0.519951	0.26648	0.879443	5.95238	1.85185	NO
16741	RN7SL605P	AD	0	0	2268	0.5	1	1	0	0	NO
16742	TIMM10	AD	0.0300889	-0.00113893	2305.5	0.508267	0.578614	1	3.57143	1.85185	NO
16743	SMTNL1	AD	0.00689449	0.00689449	2295	0.505952	0.431319	1	1.19048	0	NO
16744	UBE2L6	AD	0.037435	0.037435	2376	0.52381	0.106594	0.525777	4.7619	0	NO
16745	RPS4XP13	AD	0	0	2268	0.5	1	1	0	0	NO
16746	SERPING1	AD	0.0588084	0.0588084	2430	0.535714	0.0461523	0.295898	7.14286	0	NO
16747	AP000662.1	AD	0	0	2268	0.5	1	1	0	0	NO
16748	YPEL4	AD	0.111734	0.0606564	2438	0.537478	0.084032	0.446745	9.52381	1.85185	NO
16749	CLP1	AD	0	0	2268	0.5	1	1	0	0	NO
16750	ZDHHC5	AD	0.0733948	-0.0456054	2320.5	0.511574	0.613759	1	8.33333	5.55556	NO
16751	MED19	AD	0.0750958	0.000603821	2418	0.533069	0.164931	0.692964	10.7143	3.7037	NO
16752	TMX2	AD	0	0	2268	0.5	1	1	0	0	NO
16753	PPIAP42	AD	0	0	2268	0.5	1	1	0	0	NO
16754	BTBD18	AD	0	0	2268	0.5	1	1	0	0	NO
16755	CTNND1	AD	0.397518	0.269716	2897	0.638668	0.000334189	0.00847256	36.9048	7.40741	UP
16756	OR5BA1P	AD	0	0	2268	0.5	1	1	0	0	NO
16757	OR9Q1	AD	0.0162082	0.0162082	2322	0.511905	0.259537	0.870681	2.38095	0	NO
16758	AP004247.2	AD	0	0	2268	0.5	1	1	0	0	NO
16759	OR5B2	AD	0	0	2268	0.5	1	1	0	0	NO
16760	AP003557.2	AD	0	0	2268	0.5	1	1	0	0	NO
16761	AP003557.1	AD	0.00745901	0.00745901	2295	0.505952	0.431319	1	1.19048	0	NO
16762	LPXN	AD	0.0632372	0.0632372	2430	0.535714	0.0461523	0.295898	7.14286	0	NO
16763	ZFP91	AD	0	0	2268	0.5	1	1	0	0	NO
16764	ZFP91-CNTF	AD	0.0106795	0.0106795	2295	0.505952	0.431319	1	1.19048	0	NO
16765	AP001350.2	AD	0	0	2268	0.5	1	1	0	0	NO
16766	GLYAT	AD	0.0214772	0.0214772	2322	0.511905	0.259537	0.870681	2.38095	0	NO
16767	GLYATL2	AD	0.0718037	-0.0674233	2252	0.496473	0.880414	1	7.14286	7.40741	NO
16768	GLYATL1P2	AD	0	0	2268	0.5	1	1	0	0	NO
16769	GLYATL1	AD	0	0	2268	0.5	1	1	0	0	NO
16770	AP001636.3	AD	0	0	2268	0.5	1	1	0	0	NO
16771	FAM111B	AD	0	0	2268	0.5	1	1	0	0	NO
16772	FAM111A-DT	AD	0	0	2268	0.5	1	1	0	0	NO
16773	FAM111A	AD	0.0100356	0.0100356	2322	0.511905	0.259537	0.870681	2.38095	0	NO
16774	DTX4	AD	0.0778582	-0.0118302	2392	0.527337	0.230645	0.868407	9.52381	3.7037	NO
16775	MPEG1	AD	0	0	2268	0.5	1	1	0	0	NO
16776	OR4D10	AD	0	0	2268	0.5	1	1	0	0	NO
16777	OR4D9	AD	0	0	2268	0.5	1	1	0	0	NO
16778	AP000442.1	AD	0	0	2268	0.5	1	1	0	0	NO
16779	OSBP	AD	0.216571	0.0190737	2605	0.574295	0.0340281	0.24263	26.1905	9.25926	NO
16780	AP000442.2	AD	0	0	2268	0.5	1	1	0	0	NO
16781	PATL1	AD	0.14301	0.119522	2572.5	0.56713	0.0113668	0.110911	15.4762	1.85185	NO
16782	AP000640.2	AD	0	0	2268	0.5	1	1	0	0	NO
16783	STX3	AD	0.25756	0.210072	2764	0.609347	0.00106515	0.0193769	26.1905	3.7037	UP
16784	AP000640.1	AD	0	0	2268	0.5	1	1	0	0	NO
16785	FABP5P7	AD	0	0	2268	0.5	1	1	0	0	NO
16786	MRPL16	AD	0.0408065	0.0408065	2376	0.52381	0.106594	0.525777	4.7619	0	NO
16787	CBLIF	AD	0	0	2268	0.5	1	1	0	0	NO
16788	TCN1	AD	0	0	2268	0.5	1	1	0	0	NO
16789	OOSP3	AD	0.0417647	0.0417647	2403	0.529762	0.0699138	0.396076	5.95238	0	NO
16790	AP000790.1	AD	0	0	2268	0.5	1	1	0	0	NO
16791	OOSP4B	AD	0.0193234	0.0193234	2322	0.511905	0.259537	0.870681	2.38095	0	NO
16792	MS4A3	AD	0	0	2268	0.5	1	1	0	0	NO
16793	MS4A2	AD	0	0	2268	0.5	1	1	0	0	NO
16794	AP001257.1	AD	0	0	2268	0.5	1	1	0	0	NO
16795	MS4A6A	AD	0.0643978	0.0643978	2376	0.52381	0.106594	0.525777	4.7619	0	NO
16796	MS4A4A	AD	0.0223603	0.0223603	2322	0.511905	0.259537	0.870681	2.38095	0	NO
16797	MS4A4E	AD	0	0	2268	0.5	1	1	0	0	NO
16798	MS4A6E	AD	0	0	2268	0.5	1	1	0	0	NO
16799	MS4A14	AD	0.0114781	0.0114781	2295	0.505952	0.431319	1	1.19048	0	NO
16800	MS4A5	AD	0.0108113	0.0108113	2295	0.505952	0.431319	1	1.19048	0	NO
16801	MS4A1	AD	0	0	2268	0.5	1	1	0	0	NO
16802	AP001034.1	AD	0	0	2268	0.5	1	1	0	0	NO
16803	MS4A13	AD	0.0269656	0.0269656	2349	0.517857	0.164455	0.692964	3.57143	0	NO
16804	AP003399.1	AD	0	0	2268	0.5	1	1	0	0	NO
16805	LINC00301	AD	0.0123694	0.0123694	2295	0.505952	0.431319	1	1.19048	0	NO
16806	MS4A8	AD	0.00436243	0.00436243	2295	0.505952	0.431319	1	1.19048	0	NO
16807	MS4A18	AD	0	0	2268	0.5	1	1	0	0	NO
16808	MS4A15	AD	0	0	2268	0.5	1	1	0	0	NO
16809	AP000777.3	AD	0	0	2268	0.5	1	1	0	0	NO
16810	CCDC86	AD	0.0444598	0.0444598	2349	0.517857	0.164455	0.692964	3.57143	0	NO
16811	PTGDR2	AD	0	0	2268	0.5	1	1	0	0	NO
16812	PRPF19	AD	0.281473	-0.0325506	2488.5	0.548611	0.20443	0.829063	29.7619	16.6667	NO
16813	AP003721.4	AD	0	0	2268	0.5	1	1	0	0	NO
16814	TMEM109	AD	0.0665663	0.0665663	2457	0.541667	0.0305673	0.220181	8.33333	0	NO
16815	AP003721.1	AD	0	0	2268	0.5	1	1	0	0	NO
16816	TMEM132A	AD	0.198155	0.163823	2676.5	0.590057	0.00235446	0.0343879	20.2381	1.85185	UP
16817	SLC15A3	AD	0	0	2268	0.5	1	1	0	0	NO
16818	CD6	AD	0.0247764	0.0247764	2322	0.511905	0.259537	0.870681	2.38095	0	NO
16819	AP003721.2	AD	0	0	2268	0.5	1	1	0	0	NO
16820	CD5	AD	0	0	2268	0.5	1	1	0	0	NO
16821	VPS37C	AD	0.0310711	-0.0312755	2288	0.504409	0.80974	1	4.7619	3.7037	NO
16822	AP003037.1	AD	0	0	2268	0.5	1	1	0	0	NO
16823	VWCE	AD	0.0616204	0.018782	2359.5	0.520172	0.261203	0.874016	5.95238	1.85185	NO
16824	DDB1	AD	0.404236	0.211105	2929	0.645723	0.000219445	0.00619759	39.2857	7.40741	UP
16825	TKFC	AD	0.0166957	-0.0169883	2279	0.502425	0.856104	1	2.38095	1.85185	NO
16826	CYB561A3	AD	0	0	2268	0.5	1	1	0	0	NO
16827	AP003108.3	AD	0	0	2268	0.5	1	1	0	0	NO
16828	TMEM138	AD	0.044781	0.044781	2403	0.529762	0.0699138	0.396076	5.95238	0	NO
16829	TMEM216	AD	0.0244724	-0.00375029	2279	0.502425	0.856104	1	2.38095	1.85185	NO
16830	CPSF7	AD	0.231312	0.12748	2608	0.574956	0.0177936	0.151363	21.4286	5.55556	NO
16831	AP003108.2	AD	0.133018	0.0968834	2554	0.563051	0.0250647	0.195612	16.6667	3.7037	NO
16832	PPP1R32	AD	0.0139831	0.0139831	2322	0.511905	0.259537	0.870681	2.38095	0	NO
16833	AP003108.1	AD	0	0	2268	0.5	1	1	0	0	NO
16834	LRRC10B	AD	0	0	2268	0.5	1	1	0	0	NO
16835	SYT7	AD	0.552725	0.347898	3023	0.666446	8.71691181592414e-05	0.00321551	47.619	11.1111	UP
16836	AP002754.1	AD	0.0102615	0.0102615	2295	0.505952	0.431319	1	1.19048	0	NO
16837	RPLP0P2	AD	0.0296568	0.0296568	2349	0.517857	0.164455	0.692964	3.57143	0	NO
16838	DAGLA	AD	0.0866161	0.0464121	2472	0.544974	0.079806	0.437045	13.0952	3.7037	NO
16839	AP002380.1	AD	0	0	2268	0.5	1	1	0	0	NO
16840	MYRF	AD	0.00659294	-0.034057	2252.5	0.496583	0.751913	1	1.19048	1.85185	NO
16841	TMEM258	AD	0.0768741	-0.0382791	2296	0.506173	0.779236	1	7.14286	5.55556	NO
16842	FADS2	AD	0.063857	0.0444857	2412.5	0.531856	0.120873	0.581175	8.33333	1.85185	NO
16843	FADS1	AD	0.139578	-0.00285519	2454	0.541005	0.166722	0.699687	16.6667	7.40741	NO
16844	FADS3	AD	0.271084	0.15244	2781.5	0.613205	0.00144444	0.0242361	29.7619	5.55556	UP
16845	RAB3IL1	AD	0	0	2268	0.5	1	1	0	0	NO
16846	BEST1	AD	0.0137213	0.0137213	2295	0.505952	0.431319	1	1.19048	0	NO
16847	FTH1	AD	0.725259	-0.20782	2319	0.511243	0.812625	1	55.9524	37.037	NO
16848	AP003733.4	AD	0.00745901	-0.0159812	2252.5	0.496583	0.751913	1	1.19048	1.85185	NO
16849	AP003733.3	AD	0	0	2268	0.5	1	1	0	0	NO
16850	AP002793.1	AD	0	0	2268	0.5	1	1	0	0	NO
16851	INCENP	AD	0.0171615	-0.0382755	2279	0.502425	0.856104	1	2.38095	1.85185	NO
16852	SCGB2A1	AD	0	0	2268	0.5	1	1	0	0	NO
16853	AP003306.1	AD	0	0	2268	0.5	1	1	0	0	NO
16854	SCGB1D2	AD	0	0	2268	0.5	1	1	0	0	NO
16855	SCGB1D4	AD	0	0	2268	0.5	1	1	0	0	NO
16856	AP003306.2	AD	0.00745901	0.00745901	2295	0.505952	0.431319	1	1.19048	0	NO
16857	ASRGL1	AD	0.177627	0.0408703	2454	0.541005	0.166722	0.699687	16.6667	7.40741	NO
16858	AP003064.1	AD	0	0	2268	0.5	1	1	0	0	NO
16859	SCGB1A1	AD	0	-0.0334378	2226	0.490741	0.21781	0.829124	0	1.85185	NO
16860	AP003064.2	AD	0	0	2268	0.5	1	1	0	0	NO
16861	AHNAK	AD	0.0417092	0.0417092	2403	0.529762	0.0699138	0.396076	5.95238	0	NO
16862	AP001363.1	AD	0	0	2268	0.5	1	1	0	0	NO
16863	AP001363.2	AD	0	0	2268	0.5	1	1	0	0	NO
16864	AP002990.1	AD	0	0	2268	0.5	1	1	0	0	NO
16865	MTA2	AD	0.0240761	-0.0389256	2262	0.498677	0.940918	1	3.57143	3.7037	NO
16866	EML3	AD	0.0113076	-0.0221539	2252.5	0.496583	0.751913	1	1.19048	1.85185	NO
16867	AP001458.1	AD	0	0	2268	0.5	1	1	0	0	NO
16868	ROM1	AD	0.0131322	0.0131322	2322	0.511905	0.259537	0.870681	2.38095	0	NO
16869	B3GAT3	AD	0.209162	0.073003	2606	0.574515	0.0258037	0.200133	23.8095	7.40741	NO
16870	GANAB	AD	0.220868	0.204104	2764	0.609347	0.000542495	0.0119989	23.8095	1.85185	UP
16871	INTS5	AD	0	0	2268	0.5	1	1	0	0	NO
16872	AP001458.2	AD	0.00486698	0.00486698	2295	0.505952	0.431319	1	1.19048	0	NO
16873	LBHD1	AD	0	0	2268	0.5	1	1	0	0	NO
16874	CSKMT	AD	0.0168958	0.0168958	2322	0.511905	0.259537	0.870681	2.38095	0	NO
16875	UQCC3	AD	0.0113413	0.0113413	2295	0.505952	0.431319	1	1.19048	0	NO
16876	UBXN1	AD	0.0430204	-0.0383929	2288	0.504409	0.80974	1	4.7619	3.7037	NO
16877	LRRN4CL	AD	0	0	2268	0.5	1	1	0	0	NO
16878	HNRNPUL2-BSCL2	AD	0	0	2268	0.5	1	1	0	0	NO
16879	GNG3	AD	0.135394	-0.00572962	2480	0.546737	0.123463	0.583769	17.8571	7.40741	NO
16880	TTC9C	AD	0.103312	0.0798247	2491	0.549162	0.0387566	0.266019	11.9048	1.85185	NO
16881	ZBTB3	AD	0.0103002	0.0103002	2295	0.505952	0.431319	1	1.19048	0	NO
16882	POLR2G	AD	0.0186437	-0.103833	2193	0.483466	0.315411	1	2.38095	5.55556	NO
16883	AP001160.2	AD	0	0	2268	0.5	1	1	0	0	NO
16884	TAF6L	AD	0.0160828	0.0160828	2322	0.511905	0.259537	0.870681	2.38095	0	NO
16885	TMEM223	AD	0.0103737	0.0103737	2295	0.505952	0.431319	1	1.19048	0	NO
16886	TMEM179B	AD	0.0637766	0.0637766	2484	0.547619	0.0202709	0.162656	9.52381	0	NO
16887	NXF1	AD	0.0890159	0.00946569	2418	0.533069	0.164931	0.692964	10.7143	3.7037	NO
16888	STX5	AD	0.180594	0.0800353	2585.5	0.569996	0.0238917	0.188367	20.2381	5.55556	NO
16889	AP001160.1	AD	0.00436243	0.00436243	2295	0.505952	0.431319	1	1.19048	0	NO
16890	WDR74	AD	0.049393	0.049393	2376	0.52381	0.106594	0.525777	4.7619	0	NO
16891	SNHG1	AD	0.0548107	0.0548107	2430	0.535714	0.0461523	0.295898	7.14286	0	NO
16892	SLC3A2	AD	0.0724105	-0.0649336	2300	0.507055	0.778568	1	9.52381	7.40741	NO
16893	CHRM1	AD	0.0576353	-0.0532064	2366	0.521605	0.3203	1	8.33333	3.7037	NO
16894	AP000438.1	AD	0	0	2268	0.5	1	1	0	0	NO
16895	SLC22A6	AD	0.00486698	0.00486698	2295	0.505952	0.431319	1	1.19048	0	NO
16896	SLC22A8	AD	0.0289723	0.0289723	2349	0.517857	0.164455	0.692964	3.57143	0	NO
16897	SLC22A24	AD	0.0560726	0.0560726	2430	0.535714	0.0461523	0.295898	7.14286	0	NO
16898	SLC22A10	AD	0.429215	0.161475	2622	0.578042	0.0325806	0.233304	28.5714	11.1111	NO
16899	SLC22A25	AD	0.00704091	0.00704091	2295	0.505952	0.431319	1	1.19048	0	NO
16900	SLC22A9	AD	0.0449123	0.0449123	2403	0.529762	0.0699138	0.396076	5.95238	0	NO
16901	HRASLS5	AD	0.0266149	0.0266149	2349	0.517857	0.164455	0.692964	3.57143	0	NO
16902	LGALS12	AD	0	0	2268	0.5	1	1	0	0	NO
16903	RARRES3	AD	0.0140519	0.0140519	2322	0.511905	0.259537	0.870681	2.38095	0	NO
16904	HRASLS2	AD	0	0	2268	0.5	1	1	0	0	NO
16905	PLA2G16	AD	0.0254259	-0.0476095	2288	0.504409	0.80974	1	4.7619	3.7037	NO
16906	AP000753.1	AD	0	0	2268	0.5	1	1	0	0	NO
16907	ATL3	AD	0.143843	0.0900108	2597	0.572531	0.00799235	0.0841441	16.6667	1.85185	NO
16908	AP000753.2	AD	0	0	2268	0.5	1	1	0	0	NO
16909	RTN3	AD	1.44598	0.115306	2428.5	0.535384	0.48125	1	86.9048	53.7037	NO
16910	AP000753.3	AD	0	0	2268	0.5	1	1	0	0	NO
16911	C11orf95	AD	0.0758404	0.0758404	2484	0.547619	0.0202709	0.162656	9.52381	0	NO
16912	SPINDOC	AD	0.0659355	0.0659355	2484	0.547619	0.0202709	0.162656	9.52381	0	NO
16913	AP006289.1	AD	0	0	2268	0.5	1	1	0	0	NO
16914	MARK2	AD	0.305428	0.113171	2733.5	0.602623	0.00608233	0.0676911	32.1429	9.25926	NO
16915	RCOR2	AD	0.0215987	-0.0294786	2279	0.502425	0.856104	1	2.38095	1.85185	NO
16916	NAA40	AD	0.16768	0.151999	2681.5	0.59116	0.00207894	0.0314639	20.2381	1.85185	UP
16917	AP000721.1	AD	0.00883596	0.00883596	2295	0.505952	0.431319	1	1.19048	0	NO
16918	OTUB1	AD	0.18892	0.0705249	2602	0.573633	0.0276135	0.209828	23.8095	7.40741	NO
16919	MACROD1	AD	0.12031	0.0917607	2597	0.572531	0.00799235	0.0841441	16.6667	1.85185	NO
16920	AP000721.2	AD	0.0114599	-0.0627897	2236	0.492945	0.63632	1	2.38095	3.7037	NO
16921	FLRT1	AD	0.00742393	0.00742393	2295	0.505952	0.431319	1	1.19048	0	NO
16922	STIP1	AD	0.116322	0.0546381	2471	0.544753	0.0812979	0.442892	13.0952	3.7037	NO
16923	FERMT3	AD	0	-0.0262991	2226	0.490741	0.21781	0.829124	0	1.85185	NO
16924	TRPT1	AD	0.0123694	0.0123694	2295	0.505952	0.431319	1	1.19048	0	NO
16925	NUDT22	AD	0.00570809	-0.0453692	2252.5	0.496583	0.751913	1	1.19048	1.85185	NO
16926	AP001453.1	AD	0.00869222	0.00869222	2295	0.505952	0.431319	1	1.19048	0	NO
16927	DNAJC4	AD	0.0648229	0.0225072	2411.5	0.531636	0.123475	0.583769	8.33333	1.85185	NO
16928	VEGFB	AD	0.0597404	0.0256166	2358.5	0.519951	0.26648	0.879443	5.95238	1.85185	NO
16929	FKBP2	AD	0	-0.0405974	2226	0.490741	0.21781	0.829124	0	1.85185	NO
16930	PPP1R14B	AD	0.0212091	-0.0022311	2332	0.514109	0.392163	1	4.7619	1.85185	NO
16931	AP001453.2	AD	0	0	2268	0.5	1	1	0	0	NO
16932	AP001453.4	AD	0	0	2268	0.5	1	1	0	0	NO
16933	PLCB3	AD	0.062793	0.062793	2376	0.52381	0.106594	0.525777	4.7619	0	NO
16934	BAD	AD	0.0516651	-0.0452635	2288	0.504409	0.80974	1	4.7619	3.7037	NO
16935	GPR137	AD	0.104435	0.0632503	2492	0.549383	0.0378892	0.264075	11.9048	1.85185	NO
16936	ESRRA	AD	0.0537903	0.0114747	2385	0.525794	0.181352	0.742194	7.14286	1.85185	NO
16937	TRMT112	AD	0.0767142	0.00933348	2411.5	0.531636	0.123475	0.583769	8.33333	1.85185	NO
16938	PRDX5	AD	0.0543585	-0.0885839	2295	0.505952	0.787067	1	7.14286	5.55556	NO
16939	AP003774.4	AD	0	0	2268	0.5	1	1	0	0	NO
16940	CCDC88B	AD	0.0960255	0.0469325	2394	0.527778	0.223181	0.846574	9.52381	3.7037	NO
16941	RPS6KA4	AD	0.080455	0.080455	2511	0.553571	0.0134411	0.121336	10.7143	0	NO
16942	AP003774.3	AD	0	0	2268	0.5	1	1	0	0	NO
16943	AP003774.2	AD	0	0	2268	0.5	1	1	0	0	NO
16944	AP003774.1	AD	0	0	2268	0.5	1	1	0	0	NO
16945	SLC22A11	AD	0	0	2268	0.5	1	1	0	0	NO
16946	NRXN2	AD	0.615002	0.373076	3170	0.698854	7.03465514916913e-06	0.000579962	55.9524	11.1111	UP
16947	AP001092.1	AD	0	0	2268	0.5	1	1	0	0	NO
16948	RASGRP2	AD	0.0162959	0.0162959	2322	0.511905	0.259537	0.870681	2.38095	0	NO
16949	PYGM	AD	0.0103737	-0.0237501	2252.5	0.496583	0.751913	1	1.19048	1.85185	NO
16950	SF1	AD	0.298962	0.13814	2704	0.59612	0.00684358	0.0745367	28.5714	7.40741	NO
16951	AP001462.1	AD	0	0	2268	0.5	1	1	0	0	NO
16952	MAP4K2	AD	0.0771789	0.0536912	2438	0.537478	0.084032	0.446745	9.52381	1.85185	NO
16953	MEN1	AD	0.0665761	0.0498123	2465.5	0.543541	0.0558639	0.347052	10.7143	1.85185	NO
16954	CDC42BPG	AD	0.0106795	-0.0478397	2211	0.487434	0.329183	1	1.19048	3.7037	NO
16955	EHD1	AD	0.0714694	0.00354606	2385	0.525794	0.181352	0.742194	7.14286	1.85185	NO
16956	MIR194-2HG	AD	0.00677354	0.00677354	2295	0.505952	0.431319	1	1.19048	0	NO
16957	ATG2A	AD	0.0658633	0.0658633	2484	0.547619	0.0202709	0.162656	9.52381	0	NO
16958	PPP2R5B	AD	0.13149	0.0426926	2503	0.551808	0.0731352	0.412355	16.6667	5.55556	NO
16959	MAJIN	AD	0.00698732	0.00698732	2295	0.505952	0.431319	1	1.19048	0	NO
16960	BATF2	AD	0	0	2268	0.5	1	1	0	0	NO
16961	ARL2-SNX15	AD	0	0	2268	0.5	1	1	0	0	NO
16962	AP000436.1	AD	0	0	2268	0.5	1	1	0	0	NO
16963	SNX15	AD	0	0	2268	0.5	1	1	0	0	NO
16964	SAC3D1	AD	0.0102615	0.0102615	2295	0.505952	0.431319	1	1.19048	0	NO
16965	NAALADL1	AD	0.0178975	0.0178975	2322	0.511905	0.259537	0.870681	2.38095	0	NO
16966	CDCA5	AD	0.00436243	0.00436243	2295	0.505952	0.431319	1	1.19048	0	NO
16967	ZFPL1	AD	0.0279735	-0.000176612	2305.5	0.508267	0.578614	1	3.57143	1.85185	NO
16968	TMEM262	AD	0	0	2268	0.5	1	1	0	0	NO
16969	VPS51	AD	0.110514	-0.0055776	2378	0.52425	0.376626	1	13.0952	7.40741	NO
16970	AP003068.1	AD	0	0	2268	0.5	1	1	0	0	NO
16971	TM7SF2	AD	0.0412807	0.011559	2358.5	0.519951	0.26648	0.879443	5.95238	1.85185	NO
16972	ZNHIT2	AD	0	0	2268	0.5	1	1	0	0	NO
16973	AP003068.4	AD	0	0	2268	0.5	1	1	0	0	NO
16974	FAU	AD	0.190643	0.0961199	2654	0.585097	0.00956926	0.0956272	23.8095	5.55556	NO
16975	SYVN1	AD	0.0709154	0.0365829	2464.5	0.54332	0.0571202	0.34733	10.7143	1.85185	NO
16976	MRPL49	AD	0.0242902	0.0242902	2349	0.517857	0.164455	0.692964	3.57143	0	NO
16977	RNU2-23P	AD	0	0	2268	0.5	1	1	0	0	NO
16978	SPDYC	AD	0	0	2268	0.5	1	1	0	0	NO
16979	PGAM1P8	AD	0.00846069	0.00846069	2295	0.505952	0.431319	1	1.19048	0	NO
16980	AP003068.2	AD	0	0	2268	0.5	1	1	0	0	NO
16981	CAPN1	AD	0.153077	0.153077	2727	0.60119	0.000458784	0.0104913	20.2381	0	UP
16982	SLC22A20P	AD	0.0291637	0.0291637	2322	0.511905	0.259537	0.870681	2.38095	0	NO
16983	AP000944.2	AD	0.00830991	0.00830991	2295	0.505952	0.431319	1	1.19048	0	NO
16984	DPF2	AD	0.151725	0.0608933	2532	0.558201	0.0658614	0.393929	20.2381	7.40741	NO
16985	TIGD3	AD	0	0	2268	0.5	1	1	0	0	NO
16986	AP000944.1	AD	0	0	2268	0.5	1	1	0	0	NO
16987	SLC25A45	AD	0.0180944	0.0180944	2322	0.511905	0.259537	0.870681	2.38095	0	NO
16988	FRMD8	AD	0.0369314	-0.0293472	2314	0.510141	0.601655	1	5.95238	3.7037	NO
16989	NEAT1	AD	0.896248	0.368447	2653.5	0.584987	0.0481741	0.307916	41.6667	24.0741	NO
16990	AP000769.1	AD	0.0707044	0.012708	2369	0.522266	0.305636	0.999121	8.33333	3.7037	NO
16991	MALAT1	AD	5.91288	0.737923	3278.5	0.722773	1.05178349799235e-05	0.000775315	100	98.1481	UP
16992	AP000769.2	AD	0	0	2268	0.5	1	1	0	0	NO
16993	SNRPGP19	AD	0	0	2268	0.5	1	1	0	0	NO
16994	SCYL1	AD	0.0717187	0.0162818	2438	0.537478	0.084032	0.446745	9.52381	1.85185	NO
16995	LTBP3	AD	0.220807	0.0947524	2588	0.570547	0.0317599	0.227801	22.619	7.40741	NO
16996	SSSCA1-AS1	AD	0	0	2268	0.5	1	1	0	0	NO
16997	SSSCA1	AD	0	0	2268	0.5	1	1	0	0	NO
16998	FAM89B	AD	0.04357	-0.00351065	2332	0.514109	0.392163	1	4.7619	1.85185	NO
16999	EHBP1L1	AD	0.0580439	0.042363	2388	0.526455	0.170368	0.713553	7.14286	1.85185	NO
17000	KCNK7	AD	0	0	2268	0.5	1	1	0	0	NO
17001	MAP3K11	AD	0.0556091	0.0270595	2359.5	0.520172	0.261203	0.874016	5.95238	1.85185	NO
17002	PCNX3	AD	0.0555567	0.0555567	2457	0.541667	0.0305673	0.220181	8.33333	0	NO
17003	SIPA1	AD	0.00745901	-0.0222274	2252.5	0.496583	0.751913	1	1.19048	1.85185	NO
17004	RELA	AD	0.0909292	0.0909292	2565	0.565476	0.00588475	0.0658655	13.0952	0	NO
17005	AP001362.2	AD	0.00535444	0.00535444	2295	0.505952	0.431319	1	1.19048	0	NO
17006	KAT5	AD	0.0723244	-0.0377888	2346	0.517196	0.471597	1	9.52381	5.55556	NO
17007	RNASEH2C	AD	0.0904939	0.0367901	2394	0.527778	0.223181	0.846574	9.52381	3.7037	NO
17008	AP001266.2	AD	0.0761909	0.0761909	2511	0.553571	0.0134411	0.121336	10.7143	0	NO
17009	AP5B1	AD	0.00998636	-0.0197001	2252.5	0.496583	0.751913	1	1.19048	1.85185	NO
17010	OVOL1	AD	0	0	2268	0.5	1	1	0	0	NO
17011	OVOL1-AS1	AD	0	0	2268	0.5	1	1	0	0	NO
17012	AP001266.1	AD	0	0	2268	0.5	1	1	0	0	NO
17013	CFL1	AD	0.454811	-0.0131695	2631.5	0.580137	0.0624728	0.375402	44.0476	20.3704	NO
17014	SNX32	AD	0.452449	0.217739	2889	0.636905	0.000888595	0.0171464	42.8571	11.1111	UP
17015	MUS81	AD	0.0599492	0.0599492	2457	0.541667	0.0305673	0.220181	8.33333	0	NO
17016	EFEMP2	AD	0.0814805	0.0814805	2511	0.553571	0.0134411	0.121336	10.7143	0	NO
17017	CTSW	AD	0	0	2268	0.5	1	1	0	0	NO
17018	FIBP	AD	0.0136879	-0.00979984	2279	0.502425	0.856104	1	2.38095	1.85185	NO
17019	CCDC85B	AD	0.137524	-0.000343471	2409	0.531085	0.270224	0.890194	14.2857	7.40741	NO
17020	FOSL1	AD	0	0	2268	0.5	1	1	0	0	NO
17021	C11orf68	AD	0.0855052	-0.00811859	2444	0.538801	0.117206	0.566777	11.9048	3.7037	NO
17022	DRAP1	AD	0.178812	0.0575601	2524.5	0.556548	0.0563451	0.34733	17.8571	5.55556	NO
17023	TSGA10IP	AD	0	0	2268	0.5	1	1	0	0	NO
17024	SART1	AD	0.0534126	-0.0632405	2297	0.506393	0.771428	1	7.14286	5.55556	NO
17025	EIF1AD	AD	0.0157437	0.0157437	2349	0.517857	0.164455	0.692964	3.57143	0	NO
17026	BANF1	AD	0.115847	-0.051587	2380	0.524691	0.367972	1	13.0952	7.40741	NO
17027	CATSPER1	AD	0	0	2268	0.5	1	1	0	0	NO
17028	GAL3ST3	AD	0.0477687	0.00426241	2332	0.514109	0.392163	1	4.7619	1.85185	NO
17029	SF3B2	AD	0.407159	0.337562	3088	0.680776	6.75143852630064e-06	0.000566689	42.8571	5.55556	UP
17030	AP006287.2	AD	0	0	2268	0.5	1	1	0	0	NO
17031	PACS1	AD	0.753584	0.107208	2675	0.589727	0.0520078	0.329205	57.1429	25.9259	NO
17032	AP000759.1	AD	0	0	2268	0.5	1	1	0	0	NO
17033	KLC2	AD	0.229809	0.0725247	2678	0.590388	0.00989168	0.0982448	27.381	7.40741	NO
17034	AP001107.4	AD	0	0	2268	0.5	1	1	0	0	NO
17035	RAB1B	AD	0.10026	0.017534	2402	0.529541	0.250464	0.870681	11.9048	5.55556	NO
17036	AP001107.1	AD	0	0	2268	0.5	1	1	0	0	NO
17037	CNIH2	AD	0.129205	0.129205	2592	0.571429	0.00388024	0.0494494	14.2857	0	UP
17038	YIF1A	AD	0	-0.047424	2226	0.490741	0.21781	0.829124	0	1.85185	NO
17039	TMEM151A	AD	0.114581	0.0833531	2544	0.560847	0.0177104	0.15083	14.2857	1.85185	NO
17040	AP001107.3	AD	0	0	2268	0.5	1	1	0	0	NO
17041	CD248	AD	0	0	2268	0.5	1	1	0	0	NO
17042	RIN1	AD	0.0330466	-0.00715738	2288	0.504409	0.80974	1	4.7619	3.7037	NO
17043	BRMS1	AD	0.0473169	-0.00823725	2332	0.514109	0.392163	1	4.7619	1.85185	NO
17044	B4GAT1	AD	0.298525	0.0536744	2646	0.583333	0.0259409	0.200923	30.9524	11.1111	NO
17045	AP001107.9	AD	0.00570809	0.00570809	2295	0.505952	0.431319	1	1.19048	0	NO
17046	SLC29A2	AD	0.0338863	-0.0603969	2262	0.498677	0.940918	1	3.57143	3.7037	NO
17047	NPAS4	AD	0	-0.0531502	2226	0.490741	0.21781	0.829124	0	1.85185	NO
17048	MRPL11	AD	0.0202754	-0.0396102	2237	0.493166	0.647068	1	2.38095	3.7037	NO
17049	PELI3	AD	0.0401216	-0.0658387	2269.5	0.500331	0.991406	1	5.95238	5.55556	NO
17050	AP002748.3	AD	0	-0.0167638	2226	0.490741	0.21781	0.829124	0	1.85185	NO
17051	DPP3	AD	0	-0.0334615	2226	0.490741	0.21781	0.829124	0	1.85185	NO
17052	AP002748.4	AD	0	0	2268	0.5	1	1	0	0	NO
17053	ZDHHC24	AD	0.022662	-0.0565866	2262	0.498677	0.940918	1	3.57143	3.7037	NO
17054	ACTN3	AD	0	0	2268	0.5	1	1	0	0	NO
17055	CTSF	AD	0.253303	0.17189	2757	0.607804	0.00125317	0.0215969	26.1905	3.7037	UP
17056	CCDC87	AD	0	0	2268	0.5	1	1	0	0	NO
17057	CCS	AD	0.117967	0.0208051	2453	0.540785	0.136303	0.638634	14.2857	5.55556	NO
17058	RNU4-39P	AD	0	0	2268	0.5	1	1	0	0	NO
17059	RBM14-RBM4	AD	0.181411	0.134483	2656	0.585538	0.00575835	0.0658655	21.4286	3.7037	NO
17060	RBM4	AD	0.328479	0.145553	2826.5	0.623126	0.00161789	0.0262331	36.9048	9.25926	UP
17061	RBM4B	AD	0.0545319	0.00908214	2342	0.516314	0.428525	1	7.14286	3.7037	NO
17062	SPTBN2	AD	0.11365	-0.0512898	2381.5	0.525022	0.399586	1	15.4762	9.25926	NO
17063	C11orf80	AD	0.990886	0.843973	3700	0.815697	1.56111547806028e-11	2.43676625734544e-07	73.8095	7.40741	UP
17064	C1QBPP2	AD	0	0	2268	0.5	1	1	0	0	NO
17065	FTLP6	AD	0	0	2268	0.5	1	1	0	0	NO
17066	RCE1	AD	0.0679294	0.0679294	2457	0.541667	0.0305673	0.220181	8.33333	0	NO
17067	PC	AD	0.134212	-0.140265	2329	0.513448	0.659478	1	15.4762	11.1111	NO
17068	LRFN4	AD	0.146137	0.0820829	2576	0.567901	0.0187819	0.158114	17.8571	3.7037	NO
17069	C11orf86	AD	0	0	2268	0.5	1	1	0	0	NO
17070	SYT12	AD	0.186276	0.145281	2651	0.584436	0.00346719	0.046138	19.0476	1.85185	UP
17071	RHOD	AD	0.00768559	-0.0205371	2252.5	0.496583	0.751913	1	1.19048	1.85185	NO
17072	KDM2A	AD	0.688727	0.135323	2748.5	0.60593	0.0207077	0.165797	55.9524	24.0741	NO
17073	AP001885.1	AD	0	0	2268	0.5	1	1	0	0	NO
17074	GRK2	AD	0.212402	0.0367799	2507	0.55269	0.108934	0.535213	21.4286	9.25926	NO
17075	ANKRD13D	AD	0.253442	0.146752	2805	0.618386	0.00101515	0.0187325	30.9524	5.55556	UP
17076	SSH3	AD	0.0212227	-0.0363889	2262	0.498677	0.940918	1	3.57143	3.7037	NO
17077	RAD9A	AD	0.604562	0.295106	3029	0.667769	0.000126889	0.00416879	52.381	12.963	UP
17078	POLD4	AD	0	-0.0470807	2226	0.490741	0.21781	0.829124	0	1.85185	NO
17079	AP003419.1	AD	0	0	2268	0.5	1	1	0	0	NO
17080	CLCF1	AD	0	0	2268	0.5	1	1	0	0	NO
17081	PPP1CA	AD	0.102328	0.0317997	2419	0.533289	0.162123	0.692964	10.7143	3.7037	NO
17082	TBC1D10C	AD	0	0	2268	0.5	1	1	0	0	NO
17083	CARNS1	AD	0	-0.1462	2142	0.472222	0.0302044	0.220181	0	5.55556	NO
17084	RPS6KB2	AD	0.121273	0.0839973	2544	0.560847	0.0177104	0.15083	14.2857	1.85185	NO
17085	RPS6KB2-AS1	AD	0.0063476	0.0063476	2295	0.505952	0.431319	1	1.19048	0	NO
17086	CORO1B	AD	0.00704091	-0.00972288	2252.5	0.496583	0.751913	1	1.19048	1.85185	NO
17087	CABP4	AD	0	0	2268	0.5	1	1	0	0	NO
17088	TMEM134	AD	0.0806127	-0.0812681	2328	0.513228	0.60851	1	10.7143	7.40741	NO
17089	AIP	AD	0.0330309	0.0330309	2322	0.511905	0.259537	0.870681	2.38095	0	NO
17090	PITPNM1	AD	0.0500917	-0.0914284	2202	0.48545	0.480472	1	4.7619	7.40741	NO
17091	CDK2AP2	AD	0.0542645	-0.102564	2250	0.496032	0.865123	1	7.14286	7.40741	NO
17092	AP001184.1	AD	0	0	2268	0.5	1	1	0	0	NO
17093	GSTP1	AD	0.0737382	0.0737382	2511	0.553571	0.0134411	0.121336	10.7143	0	NO
17094	C11orf72	AD	0	0	2268	0.5	1	1	0	0	NO
17095	NDUFV1	AD	0.225125	-0.0718713	2538	0.559524	0.107594	0.529539	28.5714	12.963	NO
17096	DOC2GP	AD	0.0232851	0.0232851	2322	0.511905	0.259537	0.870681	2.38095	0	NO
17097	NUDT8	AD	0.00664695	-0.00903388	2252.5	0.496583	0.751913	1	1.19048	1.85185	NO
17098	TBX10	AD	0	0	2268	0.5	1	1	0	0	NO
17099	ACY3	AD	0	0	2268	0.5	1	1	0	0	NO
17100	ALDH3B2	AD	0	0	2268	0.5	1	1	0	0	NO
17101	RPL37P2	AD	0.00926369	0.00926369	2295	0.505952	0.431319	1	1.19048	0	NO
17102	UNC93B5	AD	0	0	2268	0.5	1	1	0	0	NO
17103	OR7E11P	AD	0	0	2268	0.5	1	1	0	0	NO
17104	ALG1L8P	AD	0	0	2268	0.5	1	1	0	0	NO
17105	FAM86C2P	AD	0	0	2268	0.5	1	1	0	0	NO
17106	ENPP7P7	AD	0.0898319	0.0898319	2538	0.559524	0.00890223	0.090571	11.9048	0	NO
17107	AP003716.1	AD	0.0229925	0.0229925	2349	0.517857	0.164455	0.692964	3.57143	0	NO
17108	RPS3AP40	AD	0	0	2268	0.5	1	1	0	0	NO
17109	AC004923.1	AD	0.00998636	-0.0236976	2252.5	0.496583	0.751913	1	1.19048	1.85185	NO
17110	UNC93B1	AD	0.0127257	0.0127257	2322	0.511905	0.259537	0.870681	2.38095	0	NO
17111	ALDH3B1	AD	0	0	2268	0.5	1	1	0	0	NO
17112	AC004923.4	AD	0.00486698	0.00486698	2295	0.505952	0.431319	1	1.19048	0	NO
17113	NDUFS8	AD	0.105086	-0.049475	2376	0.52381	0.385404	1	13.0952	7.40741	NO
17114	TCIRG1	AD	0.0175292	0.0175292	2322	0.511905	0.259537	0.870681	2.38095	0	NO
17115	AP002807.1	AD	0	0	2268	0.5	1	1	0	0	NO
17116	CHKA	AD	0.210486	0.177025	2730.5	0.601962	0.000994413	0.0185379	22.619	1.85185	UP
17117	AP002992.1	AD	0	0	2268	0.5	1	1	0	0	NO
17118	KMT5B	AD	0.478511	0.143891	2887	0.636464	0.00150272	0.0249846	47.619	14.8148	UP
17119	C11orf24	AD	0.0179342	0.0179342	2322	0.511905	0.259537	0.870681	2.38095	0	NO
17120	LRP5	AD	0.0213514	0.0213514	2349	0.517857	0.164455	0.692964	3.57143	0	NO
17121	PPP6R3	AD	0.822094	0.540633	3321	0.732143	4.38942815350341e-07	9.34564654430387e-05	64.2857	12.963	UP
17122	AP003096.1	AD	0	0	2268	0.5	1	1	0	0	NO
17123	TESMIN	AD	0	0	2268	0.5	1	1	0	0	NO
17124	CPT1A	AD	0.0560058	0.014821	2358.5	0.519951	0.26648	0.879443	5.95238	1.85185	NO
17125	MRPL21	AD	0.0597198	-0.0172019	2340	0.515873	0.441196	1	7.14286	3.7037	NO
17126	IGHMBP2	AD	0.0458732	0.0117493	2385	0.525794	0.181352	0.742194	7.14286	1.85185	NO
17127	MRGPRF	AD	0	0	2268	0.5	1	1	0	0	NO
17128	MRGPRF-AS1	AD	0.0120818	0.0120818	2295	0.505952	0.431319	1	1.19048	0	NO
17129	TPCN2	AD	0.23002	0.178357	2758	0.608025	0.00122456	0.0212457	26.1905	3.7037	UP
17130	AP003071.2	AD	0.0112033	0.0112033	2295	0.505952	0.431319	1	1.19048	0	NO
17131	MYEOV	AD	0.00698732	0.00698732	2295	0.505952	0.431319	1	1.19048	0	NO
17132	AP000439.3	AD	0.0114781	0.0114781	2295	0.505952	0.431319	1	1.19048	0	NO
17133	AP000439.1	AD	0	0	2268	0.5	1	1	0	0	NO
17134	CCND1	AD	0	0	2268	0.5	1	1	0	0	NO
17135	LTO1	AD	0.168479	0.124648	2583	0.569444	0.0162468	0.142802	17.8571	3.7037	NO
17136	AP003555.3	AD	0	0	2268	0.5	1	1	0	0	NO
17137	AP003555.2	AD	0	0	2268	0.5	1	1	0	0	NO
17138	AP003555.1	AD	0	0	2268	0.5	1	1	0	0	NO
17139	ANO1	AD	0.00704091	0.00704091	2295	0.505952	0.431319	1	1.19048	0	NO
17140	FADD	AD	0.0412917	-0.0125408	2358.5	0.519951	0.26648	0.879443	5.95238	1.85185	NO
17141	PPFIA1	AD	0.443112	0.176853	2799	0.617063	0.00417554	0.052117	40.4762	12.963	NO
17142	AP002336.2	AD	0.130863	0.0418474	2523	0.556217	0.0398889	0.27175	15.4762	3.7037	NO
17143	AP000487.1	AD	0.0699357	0.0445197	2386	0.526014	0.177633	0.737854	7.14286	1.85185	NO
17144	CTTN	AD	0.490936	0.233848	2917	0.643078	0.000683332	0.0141693	45.2381	12.963	UP
17145	SHANK2	AD	0.950815	0.506672	3028	0.667549	0.000236842	0.00658898	58.3333	18.5185	UP
17146	SHANK2-AS1	AD	0.00869222	0.00869222	2295	0.505952	0.431319	1	1.19048	0	NO
17147	SHANK2-AS2	AD	0	0	2268	0.5	1	1	0	0	NO
17148	AP002387.1	AD	0	0	2268	0.5	1	1	0	0	NO
17149	DHCR7	AD	0.00959642	0.00959642	2295	0.505952	0.431319	1	1.19048	0	NO
17150	AP002387.2	AD	0.0411088	0.0411088	2376	0.52381	0.106594	0.525777	4.7619	0	NO
17151	NADSYN1	AD	0.12126	0.0839837	2623.5	0.578373	0.00533972	0.06252	17.8571	1.85185	NO
17152	KRTAP5-7	AD	0	0	2268	0.5	1	1	0	0	NO
17153	KRTAP5-8	AD	0	0	2268	0.5	1	1	0	0	NO
17154	KRTAP5-9	AD	0	0	2268	0.5	1	1	0	0	NO
17155	KRTAP5-10	AD	0	0	2268	0.5	1	1	0	0	NO
17156	KRTAP5-11	AD	0.0140282	0.0140282	2322	0.511905	0.259537	0.870681	2.38095	0	NO
17157	AP003498.1	AD	0.0227254	0.0227254	2349	0.517857	0.164455	0.692964	3.57143	0	NO
17158	ENPP7P8	AD	0.0155016	-0.000179232	2279	0.502425	0.856104	1	2.38095	1.85185	NO
17159	FAM86C1	AD	0	0	2268	0.5	1	1	0	0	NO
17160	AP002495.1	AD	0.0448914	0.0448914	2403	0.529762	0.0699138	0.396076	5.95238	0	NO
17161	ZNF705E	AD	0	0	2268	0.5	1	1	0	0	NO
17162	DEFB130C	AD	0	0	2268	0.5	1	1	0	0	NO
17163	AP002495.2	AD	0.110115	0.0467447	2444	0.538801	0.117206	0.566777	11.9048	3.7037	NO
17164	DEFB131B	AD	0	0	2268	0.5	1	1	0	0	NO
17165	RNF121	AD	0.125753	0.0705975	2597	0.572531	0.00799235	0.0841441	16.6667	1.85185	NO
17166	AP002490.2	AD	0	0	2268	0.5	1	1	0	0	NO
17167	IL18BP	AD	0	0	2268	0.5	1	1	0	0	NO
17168	NUMA1	AD	0.386648	0.263837	2936	0.647266	0.000187957	0.00554784	39.2857	7.40741	UP
17169	AP002490.1	AD	0	0	2268	0.5	1	1	0	0	NO
17170	LRTOMT	AD	0	0	2268	0.5	1	1	0	0	NO
17171	LAMTOR1	AD	0.067495	-0.0808909	2275	0.501543	0.951855	1	8.33333	7.40741	NO
17172	ANAPC15	AD	0.0275845	0.0275845	2349	0.517857	0.164455	0.692964	3.57143	0	NO
17173	FOLR3	AD	0	0	2268	0.5	1	1	0	0	NO
17174	AP000812.1	AD	0.00998636	0.00998636	2295	0.505952	0.431319	1	1.19048	0	NO
17175	AP000812.2	AD	0.00892615	0.00892615	2295	0.505952	0.431319	1	1.19048	0	NO
17176	FOLR2	AD	0	0	2268	0.5	1	1	0	0	NO
17177	INPPL1	AD	0.0232728	-0.0110597	2279	0.502425	0.856104	1	2.38095	1.85185	NO
17178	AP000593.4	AD	0	0	2268	0.5	1	1	0	0	NO
17179	CLPB	AD	0.0919637	-0.101827	2308	0.508818	0.749777	1	11.9048	9.25926	NO
17180	AP002892.2	AD	0	0	2268	0.5	1	1	0	0	NO
17181	AP002892.1	AD	0.0087369	0.0087369	2295	0.505952	0.431319	1	1.19048	0	NO
17182	PDE2A	AD	0.367742	0.157989	2844	0.626984	0.0012822	0.0219712	38.0952	9.25926	UP
17183	AP005019.1	AD	0	0	2268	0.5	1	1	0	0	NO
17184	ARAP1	AD	0.0545169	0.0263668	2385	0.525794	0.181352	0.742194	7.14286	1.85185	NO
17185	ARAP1-AS1	AD	0	0	2268	0.5	1	1	0	0	NO
17186	ARAP1-AS2	AD	0	0	2268	0.5	1	1	0	0	NO
17187	RPS12P20	AD	0	0	2268	0.5	1	1	0	0	NO
17188	STARD10	AD	0	0	2268	0.5	1	1	0	0	NO
17189	AP002381.2	AD	0.0700296	0.0189523	2464.5	0.54332	0.0571202	0.34733	10.7143	1.85185	NO
17190	ATG16L2	AD	0.099088	0.00702082	2351	0.518298	0.443481	1	9.52381	5.55556	NO
17191	FCHSD2	AD	0.840561	0.428816	3049	0.672178	0.000236909	0.00658898	64.2857	22.2222	UP
17192	AP002761.2	AD	0	0	2268	0.5	1	1	0	0	NO
17193	P2RY2	AD	0	0	2268	0.5	1	1	0	0	NO
17194	AP002761.4	AD	0	0	2268	0.5	1	1	0	0	NO
17195	P2RY6	AD	0.00705251	-0.0123188	2252.5	0.496583	0.751913	1	1.19048	1.85185	NO
17196	AP002761.3	AD	0	0	2268	0.5	1	1	0	0	NO
17197	ARHGEF17	AD	0.209699	0.172423	2782.5	0.613426	0.000433385	0.0101663	25	1.85185	UP
17198	RELT	AD	0.014544	0.014544	2322	0.511905	0.259537	0.870681	2.38095	0	NO
17199	AP000763.4	AD	0	0	2268	0.5	1	1	0	0	NO
17200	FAM168A	AD	0.973428	0.592677	3312	0.730159	1.22331024310749e-06	0.000178254	71.4286	18.5185	UP
17201	AP000763.3	AD	0.0159733	-0.0187431	2279	0.502425	0.856104	1	2.38095	1.85185	NO
17202	PLEKHB1	AD	0.0401636	0.0401636	2349	0.517857	0.164455	0.692964	3.57143	0	NO
17203	RAB6A	AD	0.6306	0.249872	2999	0.661155	0.000383006	0.00932739	57.1429	18.5185	UP
17204	MRPL48	AD	0.114849	0.0274835	2496	0.550265	0.058192	0.351557	14.2857	3.7037	NO
17205	CCDC58P5	AD	0	0	2268	0.5	1	1	0	0	NO
17206	COA4	AD	0.0313147	0.0313147	2349	0.517857	0.164455	0.692964	3.57143	0	NO
17207	PAAF1	AD	0.246059	0.0967603	2705	0.59634	0.00671674	0.0734288	28.5714	7.40741	NO
17208	DNAJB13	AD	0.0105401	0.0105401	2322	0.511905	0.259537	0.870681	2.38095	0	NO
17209	AP003717.1	AD	0	0	2268	0.5	1	1	0	0	NO
17210	UCP2	AD	0	0	2268	0.5	1	1	0	0	NO
17211	UCP3	AD	0	0	2268	0.5	1	1	0	0	NO
17212	C2CD3	AD	0.203418	-0.0460273	2482	0.547178	0.165453	0.695025	22.619	11.1111	NO
17213	PPME1	AD	0.587028	0.300946	3033.5	0.668761	0.000105416	0.00368999	51.1905	12.963	UP
17214	P4HA3	AD	0.0234485	0.0234485	2349	0.517857	0.164455	0.692964	3.57143	0	NO
17215	PGM2L1	AD	0.639847	0.260379	2969	0.654541	0.000481304	0.0109265	52.381	16.6667	UP
17216	HNRNPA1P40	AD	0.00813909	0.00813909	2295	0.505952	0.431319	1	1.19048	0	NO
17217	AP001372.1	AD	0.00486698	0.00486698	2295	0.505952	0.431319	1	1.19048	0	NO
17218	KCNE3	AD	0.00705251	0.00705251	2295	0.505952	0.431319	1	1.19048	0	NO
17219	AP001372.4	AD	0	0	2268	0.5	1	1	0	0	NO
17220	LIPT2	AD	0	0	2268	0.5	1	1	0	0	NO
17221	AP001372.2	AD	0	0	2268	0.5	1	1	0	0	NO
17222	POLD3	AD	0.189052	0.051335	2575.5	0.567791	0.0286981	0.215125	20.2381	5.55556	NO
17223	RN7SKP297	AD	0	0	2268	0.5	1	1	0	0	NO
17224	CHRDL2	AD	0.00689449	0.00689449	2295	0.505952	0.431319	1	1.19048	0	NO
17225	AP001324.1	AD	0.116321	0.0866341	2544	0.560847	0.0177104	0.15083	14.2857	1.85185	NO
17226	RNF169	AD	0.307765	0.142513	2662	0.586861	0.0159369	0.140276	28.5714	9.25926	NO
17227	XRRA1	AD	0.214788	0.0310857	2525.5	0.556768	0.0896099	0.474272	22.619	9.25926	NO
17228	RN7SL239P	AD	0.0102343	0.0102343	2295	0.505952	0.431319	1	1.19048	0	NO
17229	AP001992.1	AD	0.0801696	0.0801696	2538	0.559524	0.00890223	0.090571	11.9048	0	NO
17230	SPCS2	AD	0.242825	0.0860746	2627	0.579145	0.0198628	0.162656	25	7.40741	NO
17231	NEU3	AD	0.148764	0.124716	2571.5	0.566909	0.0116395	0.112853	15.4762	1.85185	NO
17232	AP001972.4	AD	0	0	2268	0.5	1	1	0	0	NO
17233	SLCO2B1	AD	0.0934439	-0.115739	2186.5	0.482033	0.431755	1	5.95238	9.25926	NO
17234	AP001972.3	AD	0.0352603	0.0352603	2376	0.52381	0.106594	0.525777	4.7619	0	NO
17235	TPBGL	AD	0	0	2268	0.5	1	1	0	0	NO
17236	ARRB1	AD	0.192282	0.0700373	2514	0.554233	0.0802262	0.439182	19.0476	7.40741	NO
17237	AP001972.2	AD	0	0	2268	0.5	1	1	0	0	NO
17238	RPS3	AD	0.147349	-0.0637369	2499	0.550926	0.121326	0.582969	21.4286	9.25926	NO
17239	KLHL35	AD	0.0257631	0.0257631	2349	0.517857	0.164455	0.692964	3.57143	0	NO
17240	GDPD5	AD	0.0302303	0.0145494	2307.5	0.508708	0.558257	1	3.57143	1.85185	NO
17241	SERPINH1	AD	0.00436243	-0.0379532	2252.5	0.496583	0.751913	1	1.19048	1.85185	NO
17242	AP001922.5	AD	0	0	2268	0.5	1	1	0	0	NO
17243	MAP6	AD	0.302071	0.0823529	2696	0.594356	0.0106961	0.105186	30.9524	9.25926	NO
17244	MOGAT2	AD	0	0	2268	0.5	1	1	0	0	NO
17245	DGAT2	AD	0.0240702	0.0240702	2349	0.517857	0.164455	0.692964	3.57143	0	NO
17246	UVRAG-DT	AD	0.00698732	0.00698732	2295	0.505952	0.431319	1	1.19048	0	NO
17247	UVRAG	AD	0.71984	0.361446	3081	0.679233	8.40281206133213e-05	0.0031101	59.5238	16.6667	UP
17248	AP000785.2	AD	0	0	2268	0.5	1	1	0	0	NO
17249	THAP12	AD	0.100037	0.100037	2511	0.553571	0.0134411	0.121336	10.7143	0	NO
17250	GVQW3	AD	0.123154	-0.0117235	2425	0.534612	0.231724	0.870681	15.4762	7.40741	NO
17251	AP002360.1	AD	0.0462112	0.0114949	2385	0.525794	0.181352	0.742194	7.14286	1.85185	NO
17252	EMSY	AD	0.502256	0.373203	3189.5	0.703153	1.18387597915711e-06	0.000174414	48.8095	5.55556	UP
17253	AP001189.5	AD	0	0	2268	0.5	1	1	0	0	NO
17254	LRRC32	AD	0	0	2268	0.5	1	1	0	0	NO
17255	TSKU	AD	0	0	2268	0.5	1	1	0	0	NO
17256	AP003119.2	AD	0	0	2268	0.5	1	1	0	0	NO
17257	ACER3	AD	0.279665	0.204136	2844.5	0.627094	0.000496906	0.0112053	32.1429	5.55556	UP
17258	AP002498.1	AD	0	0	2268	0.5	1	1	0	0	NO
17259	B3GNT6	AD	0	0	2268	0.5	1	1	0	0	NO
17260	CAPN5	AD	0.0658125	-0.0358438	2366	0.521605	0.3203	1	8.33333	3.7037	NO
17261	MYO7A	AD	0.025453	0.025453	2349	0.517857	0.164455	0.692964	3.57143	0	NO
17262	GDPD4	AD	0	0	2268	0.5	1	1	0	0	NO
17263	PAK1	AD	0.709423	0.280747	2850.5	0.628417	0.00428684	0.0530084	53.5714	20.3704	NO
17264	AP003680.1	AD	0	0	2268	0.5	1	1	0	0	NO
17265	CLNS1A	AD	0.438959	0.153145	2851	0.628527	0.00245124	0.0355058	45.2381	14.8148	UP
17266	AQP11	AD	0.0566445	0.0372732	2411.5	0.531636	0.123475	0.583769	8.33333	1.85185	NO
17267	RSF1	AD	0.926295	0.4786	3180	0.701058	2.38286267252883e-05	0.00130252	71.4286	20.3704	UP
17268	AAMDC	AD	0.154358	0.117082	2623.5	0.578373	0.00533972	0.06252	17.8571	1.85185	NO
17269	AP002812.2	AD	0.0994698	0.0657858	2517.5	0.555004	0.0262354	0.200923	13.0952	1.85185	NO
17270	INTS4	AD	0.132055	0.0886279	2570.5	0.566689	0.011918	0.1138	15.4762	1.85185	NO
17271	KCTD14	AD	0	0	2268	0.5	1	1	0	0	NO
17272	NDUFC2-KCTD14	AD	0.00892615	0.00892615	2295	0.505952	0.431319	1	1.19048	0	NO
17273	THRSP	AD	0	0	2268	0.5	1	1	0	0	NO
17274	ALG8	AD	0.0948201	0.0478922	2420	0.53351	0.159351	0.692964	10.7143	3.7037	NO
17275	KCTD21-AS1	AD	0.00869222	0.00869222	2295	0.505952	0.431319	1	1.19048	0	NO
17276	KCTD21	AD	0.0171862	-0.0063015	2279	0.502425	0.856104	1	2.38095	1.85185	NO
17277	USP35	AD	0.0613867	0.0331641	2412.5	0.531856	0.120873	0.581175	8.33333	1.85185	NO
17278	GAB2	AD	0.422315	0.0180835	2602	0.573633	0.0763139	0.427748	39.2857	18.5185	NO
17279	AP003086.2	AD	0.0116405	-0.161874	2150	0.473986	0.146852	0.682518	2.38095	7.40741	NO
17280	AP003086.1	AD	0	0	2268	0.5	1	1	0	0	NO
17281	NARS2	AD	0.27141	0.174451	2671	0.588845	0.010057	0.0995484	26.1905	7.40741	NO
17282	AP003110.1	AD	0	0	2268	0.5	1	1	0	0	NO
17283	TENM4	AD	1.14438	0.471218	2925	0.644841	0.00240674	0.035004	66.6667	29.6296	UP
17284	AP002768.1	AD	0	0	2268	0.5	1	1	0	0	NO
17285	AP001547.1	AD	0	0	2268	0.5	1	1	0	0	NO
17286	AP001978.1	AD	0	-0.0234402	2226	0.490741	0.21781	0.829124	0	1.85185	NO
17287	AP001284.1	AD	0	0	2268	0.5	1	1	0	0	NO
17288	AP006295.1	AD	0	0	2268	0.5	1	1	0	0	NO
17289	ARL6IP1P3	AD	0	0	2268	0.5	1	1	0	0	NO
17290	AP002759.1	AD	0	0	2268	0.5	1	1	0	0	NO
17291	AP003398.2	AD	0	0	2268	0.5	1	1	0	0	NO
17292	MTND6P25	AD	0	0	2268	0.5	1	1	0	0	NO
17293	MIR4300HG	AD	0.166013	0.090475	2499	0.550926	0.0549555	0.343306	14.2857	3.7037	NO
17294	AP002802.1	AD	0	0	2268	0.5	1	1	0	0	NO
17295	RPS28P7	AD	0.0985452	0.0985452	2538	0.559524	0.00890223	0.090571	11.9048	0	NO
17296	FAM181B	AD	0.0100356	0.0100356	2322	0.511905	0.259537	0.870681	2.38095	0	NO
17297	AP001646.3	AD	0	0	2268	0.5	1	1	0	0	NO
17298	PRCP	AD	0.147723	-0.0511808	2406	0.530423	0.316614	1	16.6667	9.25926	NO
17299	AP001646.1	AD	0	0	2268	0.5	1	1	0	0	NO
17300	DDIAS	AD	0	0	2268	0.5	1	1	0	0	NO
17301	AP000893.2	AD	0	0	2268	0.5	1	1	0	0	NO
17302	RAB30	AD	0.117111	0.0231092	2400	0.529101	0.257632	0.870681	11.9048	5.55556	NO
17303	RAB30-AS1	AD	0.170955	0.0918446	2582.5	0.569334	0.0252543	0.196917	20.2381	5.55556	NO
17304	AP001767.3	AD	0.0193375	0.0193375	2349	0.517857	0.164455	0.692964	3.57143	0	NO
17305	C1DP5	AD	0	0	2268	0.5	1	1	0	0	NO
17306	BCAS2P1	AD	0	-0.0262991	2226	0.490741	0.21781	0.829124	0	1.85185	NO
17307	PCF11	AD	0.279345	0.0963153	2660	0.58642	0.0209053	0.167166	30.9524	11.1111	NO
17308	AP000873.2	AD	0.169177	0.0879012	2524	0.556437	0.0391153	0.267602	15.4762	3.7037	NO
17309	ANKRD42	AD	0.164467	0.164467	2727	0.60119	0.000458784	0.0104913	20.2381	0	UP
17310	AP000873.3	AD	0	0	2268	0.5	1	1	0	0	NO
17311	CCDC90B	AD	0.0601439	0.0601439	2457	0.541667	0.0305673	0.220181	8.33333	0	NO
17312	AP000446.1	AD	0.0393466	-0.00672799	2358.5	0.519951	0.26648	0.879443	5.95238	1.85185	NO
17313	DLG2	AD	3.40677	1.441	3436	0.757496	3.24664422042455e-07	8.08585520492668e-05	97.619	57.4074	UP
17314	AP002370.2	AD	0.0189404	0.0189404	2322	0.511905	0.259537	0.870681	2.38095	0	NO
17315	AP000852.1	AD	0	0	2268	0.5	1	1	0	0	NO
17316	AP001825.1	AD	0.145652	0.110936	2571.5	0.566909	0.0116395	0.112853	15.4762	1.85185	NO
17317	AP000857.2	AD	0.00830991	0.00830991	2295	0.505952	0.431319	1	1.19048	0	NO
17318	TMEM126B	AD	0.149363	-0.0187628	2383.5	0.525463	0.391296	1	15.4762	9.25926	NO
17319	TMEM126A	AD	0.0117864	-0.0717326	2236	0.492945	0.63632	1	2.38095	3.7037	NO
17320	CREBZF	AD	0.216517	0.0921074	2652	0.584656	0.0141921	0.126852	26.1905	7.40741	NO
17321	CCDC89	AD	0	0	2268	0.5	1	1	0	0	NO
17322	SYTL2	AD	0.300712	-0.0297296	2468.5	0.544202	0.248638	0.870681	29.7619	16.6667	NO
17323	AP000974.1	AD	0	0	2268	0.5	1	1	0	0	NO
17324	CCDC83	AD	0.00883596	0.00883596	2295	0.505952	0.431319	1	1.19048	0	NO
17325	AP003128.1	AD	0	0	2268	0.5	1	1	0	0	NO
17326	PICALM	AD	0.770318	0.217402	2766	0.609788	0.0187044	0.157734	59.5238	27.7778	NO
17327	AP003097.1	AD	0	0	2268	0.5	1	1	0	0	NO
17328	EED	AD	0.216635	0.124142	2632.5	0.580357	0.0127039	0.120162	22.619	5.55556	NO
17329	AP003084.1	AD	0	0	2268	0.5	1	1	0	0	NO
17330	SETP17	AD	0	0	2268	0.5	1	1	0	0	NO
17331	HIKESHI	AD	0.0881465	0.0340588	2445	0.539021	0.115133	0.560707	11.9048	3.7037	NO
17332	CCDC81	AD	0.00661625	0.00661625	2295	0.505952	0.431319	1	1.19048	0	NO
17333	AP001831.1	AD	0.0794566	0.0794566	2484	0.547619	0.0202709	0.162656	9.52381	0	NO
17334	AP001148.1	AD	0.0508583	0.0508583	2430	0.535714	0.0461523	0.295898	7.14286	0	NO
17335	ME3	AD	0.632883	0.46344	3218	0.709436	1.09995826775514e-06	0.000165788	52.381	7.40741	UP
17336	AP003059.1	AD	0.0288539	0.0288539	2349	0.517857	0.164455	0.692964	3.57143	0	NO
17337	AP003059.2	AD	0.0113413	0.0113413	2295	0.505952	0.431319	1	1.19048	0	NO
17338	PRSS23	AD	0.11315	-0.0273174	2379	0.524471	0.372283	1	13.0952	7.40741	NO
17339	AP000654.2	AD	0	0	2268	0.5	1	1	0	0	NO
17340	OR7E13P	AD	0	0	2268	0.5	1	1	0	0	NO
17341	AP001528.2	AD	0.298537	0.258333	2827	0.623236	0.000355029	0.00881243	28.5714	3.7037	UP
17342	FZD4	AD	0.0363427	0.0195789	2358.5	0.519951	0.26648	0.879443	5.95238	1.85185	NO
17343	AP001528.1	AD	0.00959642	0.00959642	2295	0.505952	0.431319	1	1.19048	0	NO
17344	HNRNPCP8	AD	0	0	2268	0.5	1	1	0	0	NO
17345	TMEM135	AD	0.612166	0.36587	3132.5	0.690586	1.84358410810275e-05	0.00109715	55.9524	12.963	UP
17346	XIAPP2	AD	0	0	2268	0.5	1	1	0	0	NO
17347	AP001102.1	AD	0	0	2268	0.5	1	1	0	0	NO
17348	AP000811.1	AD	0	0	2268	0.5	1	1	0	0	NO
17349	PSMA2P1	AD	0	0	2268	0.5	1	1	0	0	NO
17350	AP000676.5	AD	0.0113413	0.0113413	2295	0.505952	0.431319	1	1.19048	0	NO
17351	AP005436.1	AD	0	0	2268	0.5	1	1	0	0	NO
17352	AP005436.2	AD	0	0	2268	0.5	1	1	0	0	NO
17353	RAB38	AD	0.00705251	0.00705251	2295	0.505952	0.431319	1	1.19048	0	NO
17354	CTSC	AD	0.0708987	0.0278358	2320	0.511464	0.554615	1	5.95238	3.7037	NO
17355	GRM5-AS1	AD	0.00830991	0.00830991	2295	0.505952	0.431319	1	1.19048	0	NO
17356	GRM5	AD	1.7589	0.444119	2581.5	0.569114	0.162969	0.692964	75	50	NO
17357	TYR	AD	0	0	2268	0.5	1	1	0	0	NO
17358	NOX4	AD	0	0	2268	0.5	1	1	0	0	NO
17359	AP003400.1	AD	0.0116543	-0.0295305	2252.5	0.496583	0.751913	1	1.19048	1.85185	NO
17360	FOLH1B	AD	0	0	2268	0.5	1	1	0	0	NO
17361	AP004833.1	AD	0	0	2268	0.5	1	1	0	0	NO
17362	TRIM51EP	AD	0	0	2268	0.5	1	1	0	0	NO
17363	AP004607.6	AD	0	0	2268	0.5	1	1	0	0	NO
17364	NAALAD2	AD	0.256467	0.098474	2681.5	0.59116	0.0125269	0.118924	29.7619	9.25926	NO
17365	AP000648.3	AD	0.0201743	0.0201743	2322	0.511905	0.259537	0.870681	2.38095	0	NO
17366	CHORDC1	AD	0.345778	0.294726	3100.5	0.683532	1.59267468972178e-06	0.000209146	39.2857	1.85185	UP
17367	AP002364.1	AD	0.0315921	0.0315921	2376	0.52381	0.106594	0.525777	4.7619	0	NO
17368	DISC1FP1	AD	0.172912	0.116539	2556	0.563492	0.0240644	0.189491	16.6667	3.7037	NO
17369	OSBPL9P3	AD	0	0	2268	0.5	1	1	0	0	NO
17370	FAT3	AD	1.42554	1.09598	3501.5	0.771936	7.99132803632284e-09	8.54877189446633e-06	70.2381	16.6667	UP
17371	AP000722.1	AD	0	0	2268	0.5	1	1	0	0	NO
17372	AP003718.1	AD	0	0	2268	0.5	1	1	0	0	NO
17373	AP003171.2	AD	0	0	2268	0.5	1	1	0	0	NO
17374	MTNR1B	AD	0	0	2268	0.5	1	1	0	0	NO
17375	SLC36A4	AD	0.510803	0.355054	3081.5	0.679343	2.35764053738143e-05	0.00129258	48.8095	9.25926	UP
17376	AP003969.2	AD	0	0	2268	0.5	1	1	0	0	NO
17377	DEUP1	AD	0.00578415	0.00578415	2295	0.505952	0.431319	1	1.19048	0	NO
17378	SMCO4	AD	0.0485916	0.00966833	2358.5	0.519951	0.26648	0.879443	5.95238	1.85185	NO
17379	SRP14P2	AD	0	0	2268	0.5	1	1	0	0	NO
17380	AP003499.1	AD	0	0	2268	0.5	1	1	0	0	NO
17381	CEP295	AD	0.417205	-0.0382921	2554	0.563051	0.134873	0.632679	40.4762	20.3704	NO
17382	AP001273.1	AD	0.0172915	-0.0161463	2279	0.502425	0.856104	1	2.38095	1.85185	NO
17383	TAF1D	AD	0.800111	0.320236	2857	0.62985	0.00541134	0.0631059	60.7143	25.9259	NO
17384	C11orf54	AD	0	-0.0372762	2226	0.490741	0.21781	0.829124	0	1.85185	NO
17385	AP001273.2	AD	0.026162	0.026162	2349	0.517857	0.164455	0.692964	3.57143	0	NO
17386	MED17	AD	0.0259161	-0.130195	2175	0.479497	0.288575	0.947941	3.57143	7.40741	NO
17387	VSTM5	AD	0.0239852	0.0239852	2322	0.511905	0.259537	0.870681	2.38095	0	NO
17388	HEPHL1	AD	0.00911905	0.00911905	2295	0.505952	0.431319	1	1.19048	0	NO
17389	PANX1	AD	0.016471	0.016471	2295	0.505952	0.431319	1	1.19048	0	NO
17390	AP002784.2	AD	0.00698732	0.00698732	2295	0.505952	0.431319	1	1.19048	0	NO
17391	AP002784.1	AD	0	0	2268	0.5	1	1	0	0	NO
17392	GPR83	AD	0.019164	-0.0243424	2279	0.502425	0.856104	1	2.38095	1.85185	NO
17393	MRE11	AD	0.166096	0.109661	2550	0.562169	0.0271736	0.206715	16.6667	3.7037	NO
17394	ANKRD49	AD	0.161168	-0.0595688	2359	0.520062	0.519004	1	16.6667	11.1111	NO
17395	C11orf97	AD	0	0	2268	0.5	1	1	0	0	NO
17396	PIWIL4	AD	0.13118	0.0328808	2548	0.561728	0.0282843	0.212714	16.6667	3.7037	NO
17397	AP000943.3	AD	0.138455	0.0789245	2491	0.549162	0.0387566	0.266019	11.9048	1.85185	NO
17398	AP000943.2	AD	0	0	2268	0.5	1	1	0	0	NO
17399	AMOTL1	AD	0.100751	0.0299147	2423	0.534171	0.151252	0.692964	10.7143	3.7037	NO
17400	AP002383.2	AD	0	0	2268	0.5	1	1	0	0	NO
17401	CWC15	AD	0.100487	0.0159851	2470	0.544533	0.0828124	0.446745	13.0952	3.7037	NO
17402	KDM4D	AD	0.0500507	0.0500507	2376	0.52381	0.106594	0.525777	4.7619	0	NO
17403	SRSF8	AD	0.106262	-0.0302869	2448	0.539683	0.147246	0.682902	14.2857	5.55556	NO
17404	ENDOD1	AD	0.131666	0.0193649	2496	0.550265	0.058192	0.351557	14.2857	3.7037	NO
17405	BUD13P1	AD	0.0301449	0.0107736	2305.5	0.508267	0.578614	1	3.57143	1.85185	NO
17406	AP000787.2	AD	0	0	2268	0.5	1	1	0	0	NO
17407	AP000787.1	AD	0.0251134	-0.0160714	2305.5	0.508267	0.578614	1	3.57143	1.85185	NO
17408	SESN3	AD	0.691452	0.391508	3119	0.68761	2.25040156816424e-05	0.00125397	54.7619	12.963	UP
17409	AP001790.1	AD	0	0	2268	0.5	1	1	0	0	NO
17410	AP000820.2	AD	0.00535444	0.00535444	2295	0.505952	0.431319	1	1.19048	0	NO
17411	FAM76B	AD	0.196904	0.196904	2808	0.619048	0.000120873	0.00401364	23.8095	0	UP
17412	CEP57	AD	0.51351	0.248396	2957	0.651896	0.000311361	0.00801425	46.4286	11.1111	UP
17413	MTMR2	AD	0.347709	0.228468	2888.5	0.636795	0.000254442	0.00697055	34.5238	5.55556	UP
17414	MAML2	AD	0.746334	0.417299	2879.5	0.63481	0.00171464	0.0270033	46.4286	16.6667	UP
17415	AP000779.1	AD	0	-0.0156808	2226	0.490741	0.21781	0.829124	0	1.85185	NO
17416	CCDC82	AD	0.476383	0.223252	2917	0.643078	0.000808527	0.0159955	47.619	12.963	UP
17417	JRKL	AD	0.0337147	0.0337147	2349	0.517857	0.164455	0.692964	3.57143	0	NO
17418	JRKL-AS1	AD	0	0	2268	0.5	1	1	0	0	NO
17419	AP003781.1	AD	0	0	2268	0.5	1	1	0	0	NO
17420	AP003066.1	AD	0.0448351	0.0448351	2349	0.517857	0.164455	0.692964	3.57143	0	NO
17421	LINC02553	AD	0.0183705	0.0183705	2295	0.505952	0.431319	1	1.19048	0	NO
17422	AP003730.2	AD	0	0	2268	0.5	1	1	0	0	NO
17423	CNTN5	AD	2.68555	1.39913	3149	0.694224	7.21964408354927e-05	0.00282222	73.8095	38.8889	UP
17424	AP001351.1	AD	0	0	2268	0.5	1	1	0	0	NO
17425	ARHGAP42	AD	0.165118	0.0802127	2600	0.573192	0.0134671	0.121336	19.0476	3.7037	NO
17426	PGR	AD	0	-0.0551559	2226	0.490741	0.21781	0.829124	0	1.85185	NO
17427	PGR-AS1	AD	0	0	2268	0.5	1	1	0	0	NO
17428	TRPC6	AD	0.434437	0.300375	2813	0.62015	0.000852085	0.0165805	30.9524	5.55556	UP
17429	ANGPTL5	AD	0.0694041	0.0694041	2403	0.529762	0.0699138	0.396076	5.95238	0	NO
17430	CEP126	AD	1.05249	0.658741	3172	0.699295	1.44999555175406e-05	0.000936625	60.7143	18.5185	UP
17431	CFAP300	AD	0.0463371	-0.00133379	2385	0.525794	0.181352	0.742194	7.14286	1.85185	NO
17432	AP001527.1	AD	0	0	2268	0.5	1	1	0	0	NO
17433	AP001527.2	AD	0	0	2268	0.5	1	1	0	0	NO
17434	YAP1	AD	0.0857717	0.0857717	2484	0.547619	0.0202709	0.162656	9.52381	0	NO
17435	BIRC3	AD	0.0147103	0.0147103	2322	0.511905	0.259537	0.870681	2.38095	0	NO
17436	BIRC2	AD	0.153438	0.153438	2700	0.595238	0.000708909	0.0143881	19.0476	0	UP
17437	TMEM123	AD	0.0113812	-0.0392413	2279	0.502425	0.856104	1	2.38095	1.85185	NO
17438	AP001830.1	AD	0	0	2268	0.5	1	1	0	0	NO
17439	AP001830.2	AD	0	0	2268	0.5	1	1	0	0	NO
17440	MMP7	AD	0	0	2268	0.5	1	1	0	0	NO
17441	MMP20	AD	0	0	2268	0.5	1	1	0	0	NO
17442	WTAPP1	AD	0	0	2268	0.5	1	1	0	0	NO
17443	MMP1	AD	0	0	2268	0.5	1	1	0	0	NO
17444	AP000619.2	AD	0	0	2268	0.5	1	1	0	0	NO
17445	MMP3	AD	0	0	2268	0.5	1	1	0	0	NO
17446	MMP12	AD	0	0	2268	0.5	1	1	0	0	NO
17447	DCUN1D5	AD	0.250897	0.234134	2847.5	0.627756	0.000131178	0.00426183	27.381	1.85185	UP
17448	DYNC2H1	AD	0.72167	0.471826	3155	0.695547	1.23018916722435e-05	0.000841749	57.1429	12.963	UP
17449	AP002961.1	AD	0	0	2268	0.5	1	1	0	0	NO
17450	AP002989.1	AD	0	0	2268	0.5	1	1	0	0	NO
17451	PDGFD	AD	0.0765123	0.0765123	2403	0.529762	0.0699138	0.396076	5.95238	0	NO
17452	LINC02552	AD	0.0864494	0.0410174	2333	0.51433	0.384751	1	4.7619	1.85185	NO
17453	CASP17P	AD	0	0	2268	0.5	1	1	0	0	NO
17454	CASP4	AD	0	-0.0262991	2226	0.490741	0.21781	0.829124	0	1.85185	NO
17455	CASP5	AD	0	0	2268	0.5	1	1	0	0	NO
17456	CASP1	AD	0.0247413	0.0247413	2349	0.517857	0.164455	0.692964	3.57143	0	NO
17457	CARD16	AD	0.0238834	0.0238834	2349	0.517857	0.164455	0.692964	3.57143	0	NO
17458	CARD18	AD	0.155186	0.121062	2440	0.537919	0.0804394	0.439635	9.52381	1.85185	NO
17459	GRIA4	AD	1.97561	1.13554	3333	0.734788	1.95031787977047e-06	0.00023565	83.3333	33.3333	UP
17460	AP000813.1	AD	0	0	2268	0.5	1	1	0	0	NO
17461	MSANTD4	AD	0.17426	-0.0567126	2452	0.540564	0.247708	0.870681	23.8095	12.963	NO
17462	KBTBD3	AD	0.157918	0.117932	2571.5	0.566909	0.0116395	0.112853	15.4762	1.85185	NO
17463	AASDHPPT	AD	0.349591	0.23845	2961	0.652778	7.73277880577597e-05	0.00292884	38.0952	5.55556	UP
17464	AP001001.1	AD	0	0	2268	0.5	1	1	0	0	NO
17465	AP002001.1	AD	0	0	2268	0.5	1	1	0	0	NO
17466	GUCY1A2	AD	1.21086	0.572978	3047.5	0.671847	0.000365418	0.00900407	72.619	27.7778	UP
17467	AP000766.1	AD	0.0335336	-0.00780172	2332	0.514109	0.392163	1	4.7619	1.85185	NO
17468	CWF19L2	AD	0.430514	0.320972	3054	0.67328	2.21999401565429e-05	0.00124195	44.0476	7.40741	UP
17469	ALKBH8	AD	0.168987	0.140775	2703	0.595899	0.00155322	0.0254005	21.4286	1.85185	UP
17470	ELMOD1	AD	0.590652	0.268268	2911	0.641755	0.00105043	0.0191567	48.8095	14.8148	UP
17471	SLN	AD	0	0	2268	0.5	1	1	0	0	NO
17472	AP002353.1	AD	0	0	2268	0.5	1	1	0	0	NO
17473	SLC35F2	AD	0.0375767	0.00413887	2358.5	0.519951	0.26648	0.879443	5.95238	1.85185	NO
17474	AP001024.1	AD	0.0304462	0.0304462	2349	0.517857	0.164455	0.692964	3.57143	0	NO
17475	RAB39A	AD	0.0514868	-0.00366913	2358.5	0.519951	0.26648	0.879443	5.95238	1.85185	NO
17476	CUL5	AD	0.501658	0.0802679	2732.5	0.602403	0.0200696	0.162656	48.8095	20.3704	NO
17477	AP002433.1	AD	0	0	2268	0.5	1	1	0	0	NO
17478	ACAT1	AD	0.270775	0.172776	2734.5	0.602844	0.00288317	0.0399166	27.381	5.55556	UP
17479	AP002433.2	AD	0.0503678	0.0503678	2430	0.535714	0.0461523	0.295898	7.14286	0	NO
17480	NPAT	AD	0.266041	0.170832	2808	0.619048	0.000560717	0.0122495	28.5714	3.7037	UP
17481	ATM	AD	0.575515	0.353808	3092.5	0.681768	3.64412000204706e-05	0.00170033	53.5714	12.963	UP
17482	C11orf65	AD	0.0247897	-0.00336035	2305.5	0.508267	0.578614	1	3.57143	1.85185	NO
17483	KDELC2	AD	0.0321598	-0.0316847	2263	0.498898	0.951646	1	3.57143	3.7037	NO
17484	EXPH5	AD	0.220546	0.167268	2584	0.569665	0.0159103	0.140126	17.8571	3.7037	NO
17485	DDX10	AD	0.34522	0.167372	2801	0.617504	0.00237118	0.034609	35.7143	9.25926	UP
17486	AP002453.1	AD	0.00578415	0.00578415	2295	0.505952	0.431319	1	1.19048	0	NO
17487	AP003123.1	AD	0	0	2268	0.5	1	1	0	0	NO
17488	AP003049.2	AD	0.043994	0.043994	2349	0.517857	0.164455	0.692964	3.57143	0	NO
17489	C11orf87	AD	0.25959	0.136044	2763	0.609127	0.00279269	0.0389467	30.9524	7.40741	UP
17490	AP002444.1	AD	0.00698732	0.00698732	2295	0.505952	0.431319	1	1.19048	0	NO
17491	RDX	AD	0.40902	0.164706	2842	0.626543	0.00179112	0.0279966	40.4762	11.1111	UP
17492	ZC3H12C	AD	0.260637	0.12399	2716	0.598765	0.00545469	0.0634764	28.5714	7.40741	NO
17493	AP000924.1	AD	0	0	2268	0.5	1	1	0	0	NO
17494	FDX1	AD	0.152729	0.0513831	2502	0.551587	0.0743677	0.418015	16.6667	5.55556	NO
17495	ARHGAP20	AD	0.305729	0.205288	2830.5	0.624008	0.000679359	0.0141083	32.1429	5.55556	UP
17496	LINC02550	AD	0.0187666	0.0187666	2322	0.511905	0.259537	0.870681	2.38095	0	NO
17497	C11orf53	AD	0.0120818	0.0120818	2295	0.505952	0.431319	1	1.19048	0	NO
17498	COLCA1	AD	0	0	2268	0.5	1	1	0	0	NO
17499	COLCA2	AD	0.0174291	0.0174291	2322	0.511905	0.259537	0.870681	2.38095	0	NO
17500	POU2AF1	AD	0	0	2268	0.5	1	1	0	0	NO
17501	AP002008.2	AD	0	0	2268	0.5	1	1	0	0	NO
17502	BTG4	AD	0	0	2268	0.5	1	1	0	0	NO
17503	AP002008.1	AD	0	0	2268	0.5	1	1	0	0	NO
17504	C11orf88	AD	0	0	2268	0.5	1	1	0	0	NO
17505	LAYN	AD	0	0	2268	0.5	1	1	0	0	NO
17506	SIK2	AD	0.664816	0.609478	3403	0.75022	5.80496607397988e-09	7.2744517715645e-06	54.7619	3.7037	UP
17507	PPP2R1B	AD	0.0963074	0.052801	2491	0.549162	0.0387566	0.266019	11.9048	1.85185	NO
17508	AP001781.1	AD	0	0	2268	0.5	1	1	0	0	NO
17509	ALG9	AD	0.00567316	-0.0100077	2252.5	0.496583	0.751913	1	1.19048	1.85185	NO
17510	AP001781.2	AD	0	0	2268	0.5	1	1	0	0	NO
17511	C11orf1	AD	0.0319005	0.0319005	2349	0.517857	0.164455	0.692964	3.57143	0	NO
17512	RPL37AP8	AD	0.068237	0.068237	2484	0.547619	0.0202709	0.162656	9.52381	0	NO
17513	CRYAB	AD	0.234618	-0.104152	2301	0.507275	0.827087	1	17.8571	14.8148	NO
17514	HSPB2-C11orf52	AD	0	0	2268	0.5	1	1	0	0	NO
17515	DIXDC1	AD	0.532102	0.369682	3094	0.682099	1.14730107105287e-05	0.00080513	46.4286	7.40741	UP
17516	AP000907.1	AD	0.0112033	0.0112033	2295	0.505952	0.431319	1	1.19048	0	NO
17517	DLAT	AD	0.0994203	0.0464633	2499	0.550926	0.0549555	0.343306	14.2857	3.7037	NO
17518	PPIHP1	AD	0	0	2268	0.5	1	1	0	0	NO
17519	AP000907.3	AD	0	0	2268	0.5	1	1	0	0	NO
17520	PIH1D2	AD	0.00436243	0.00436243	2295	0.505952	0.431319	1	1.19048	0	NO
17521	NKAPD1	AD	0.0597977	0.0597977	2457	0.541667	0.0305673	0.220181	8.33333	0	NO
17522	TIMM8B	AD	0.080056	0.080056	2430	0.535714	0.0461523	0.295898	7.14286	0	NO
17523	SDHD	AD	0	0	2268	0.5	1	1	0	0	NO
17524	AP002884.3	AD	0.0314576	0.0146938	2306.5	0.508488	0.568392	1	3.57143	1.85185	NO
17525	IL18	AD	0.028663	-0.0141754	2279	0.502425	0.856104	1	2.38095	1.85185	NO
17526	AP002884.2	AD	0	0	2268	0.5	1	1	0	0	NO
17527	BCO2	AD	0.0958188	0.0596837	2423	0.534171	0.151252	0.692964	10.7143	3.7037	NO
17528	PTS	AD	0.165497	0.0802429	2536	0.559083	0.0618614	0.371829	20.2381	7.40741	NO
17529	PLET1	AD	0	0	2268	0.5	1	1	0	0	NO
17530	AP002884.1	AD	0.0903535	0.0746727	2468.5	0.544202	0.0522323	0.330292	10.7143	1.85185	NO
17531	AP003063.1	AD	0.0446824	0.0290016	2334	0.51455	0.377424	1	4.7619	1.85185	NO
17532	AP003063.2	AD	0	0	2268	0.5	1	1	0	0	NO
17533	AP003100.2	AD	0.00745901	-0.0429888	2210	0.487213	0.320695	1	1.19048	3.7037	NO
17534	AP003100.1	AD	0	0	2268	0.5	1	1	0	0	NO
17535	AP000802.1	AD	0	0	2268	0.5	1	1	0	0	NO
17536	NCAM1	AD	1.39536	0.778668	3280	0.723104	4.92390962305508e-06	0.000446204	80.9524	25.9259	UP
17537	NCAM1-AS1	AD	0	0	2268	0.5	1	1	0	0	NO
17538	AP000880.1	AD	0	0	2268	0.5	1	1	0	0	NO
17539	TTC12	AD	0.0634448	0.0222601	2358.5	0.519951	0.26648	0.879443	5.95238	1.85185	NO
17540	ANKK1	AD	0.00980776	0.00980776	2295	0.505952	0.431319	1	1.19048	0	NO
17541	DRD2	AD	0.00846069	0.00846069	2295	0.505952	0.431319	1	1.19048	0	NO
17542	TMPRSS5	AD	0.0273589	0.0273589	2322	0.511905	0.259537	0.870681	2.38095	0	NO
17543	ZW10	AD	0.0800865	0.0272774	2393	0.527557	0.226891	0.858624	9.52381	3.7037	NO
17544	USP28	AD	0.289587	0.132504	2686.5	0.592262	0.0114985	0.111998	29.7619	9.25926	NO
17545	AP003170.3	AD	0	0	2268	0.5	1	1	0	0	NO
17546	HTR3B	AD	0.0103747	0.0103747	2295	0.505952	0.431319	1	1.19048	0	NO
17547	HTR3A	AD	0.0168693	0.0168693	2322	0.511905	0.259537	0.870681	2.38095	0	NO
17548	ZBTB16	AD	0.807416	0.554259	3229	0.711861	3.33626896540139e-06	0.000348402	61.9048	12.963	UP
17549	AP002518.2	AD	0.016774	0.016774	2322	0.511905	0.259537	0.870681	2.38095	0	NO
17550	NNMT	AD	0.0845066	0.0845066	2484	0.547619	0.0202709	0.162656	9.52381	0	NO
17551	C11orf71	AD	0.0332311	-0.129078	2201	0.485229	0.473796	1	4.7619	7.40741	NO
17552	RBM7	AD	0	0	2268	0.5	1	1	0	0	NO
17553	AP002373.1	AD	0	0	2268	0.5	1	1	0	0	NO
17554	REXO2	AD	0.048105	0.00710966	2358.5	0.519951	0.26648	0.879443	5.95238	1.85185	NO
17555	AP002373.2	AD	0	0	2268	0.5	1	1	0	0	NO
17556	NXPE1	AD	0	0	2268	0.5	1	1	0	0	NO
17557	NXPE4	AD	0	-0.0295638	2226	0.490741	0.21781	0.829124	0	1.85185	NO
17558	AC020549.1	AD	0	0	2268	0.5	1	1	0	0	NO
17559	NXPE2	AD	0.00705251	0.00705251	2295	0.505952	0.431319	1	1.19048	0	NO
17560	CADM1	AD	1.82197	0.684625	2995	0.660273	0.00127271	0.0218962	80.9524	48.1481	UP
17561	AP000462.3	AD	0.0101206	0.0101206	2295	0.505952	0.431319	1	1.19048	0	NO
17562	AP000462.1	AD	0.0594741	0.0594741	2457	0.541667	0.0305673	0.220181	8.33333	0	NO
17563	AP000462.2	AD	0	0	2268	0.5	1	1	0	0	NO
17564	AP003174.1	AD	0	0	2268	0.5	1	1	0	0	NO
17565	AP002991.1	AD	0.12588	0.12588	2565	0.565476	0.00588475	0.0658655	13.0952	0	NO
17566	AP002991.2	AD	0	0	2268	0.5	1	1	0	0	NO
17567	LINC00900	AD	0	0	2268	0.5	1	1	0	0	NO
17568	AP000797.3	AD	0	-0.0557908	2226	0.490741	0.21781	0.829124	0	1.85185	NO
17569	AP000797.2	AD	0	0	2268	0.5	1	1	0	0	NO
17570	AP000797.1	AD	0	0	2268	0.5	1	1	0	0	NO
17571	LINC02151	AD	0	0	2268	0.5	1	1	0	0	NO
17572	AP000770.1	AD	0	0	2268	0.5	1	1	0	0	NO
17573	BUD13	AD	0.0510583	0.031687	2411.5	0.531636	0.123475	0.583769	8.33333	1.85185	NO
17574	ZPR1	AD	0.041984	0.041984	2376	0.52381	0.106594	0.525777	4.7619	0	NO
17575	APOA1	AD	0	0	2268	0.5	1	1	0	0	NO
17576	APOA1-AS	AD	0.00830991	0.00830991	2295	0.505952	0.431319	1	1.19048	0	NO
17577	SIK3	AD	1.25788	0.455283	2824	0.622575	0.0127398	0.120394	76.1905	40.7407	NO
17578	AP000936.1	AD	0	0	2268	0.5	1	1	0	0	NO
17579	PAFAH1B2	AD	0.34283	-0.0307711	2632	0.580247	0.0439282	0.295278	35.7143	14.8148	NO
17580	SIDT2	AD	0.0713079	0.0478677	2411.5	0.531636	0.123475	0.583769	8.33333	1.85185	NO
17581	TAGLN	AD	0.0426178	-0.00937197	2314	0.510141	0.601655	1	5.95238	3.7037	NO
17582	PCSK7	AD	0.314765	0.140339	2753	0.606922	0.00471757	0.0572847	33.3333	9.25926	NO
17583	AP000892.3	AD	0	0	2268	0.5	1	1	0	0	NO
17584	RNF214	AD	0.117163	-0.0442445	2400	0.529101	0.30211	0.988476	14.2857	7.40741	NO
17585	BACE1	AD	0.172331	-0.0406897	2575	0.567681	0.0393943	0.269301	22.619	7.40741	NO
17586	BACE1-AS	AD	0.0122489	0.0122489	2322	0.511905	0.259537	0.870681	2.38095	0	NO
17587	CEP164	AD	0.290991	0.243408	2945	0.64925	5.36384032059285e-05	0.00226075	34.5238	3.7037	UP
17588	AP000892.1	AD	0	0	2268	0.5	1	1	0	0	NO
17589	DSCAML1	AD	0.782894	0.348072	2978	0.656526	0.000529477	0.0117942	55.9524	18.5185	UP
17590	FXYD6-FXYD2	AD	0	0	2268	0.5	1	1	0	0	NO
17591	AP000757.1	AD	0.00486698	0.00486698	2295	0.505952	0.431319	1	1.19048	0	NO
17592	TMPRSS13	AD	0	0	2268	0.5	1	1	0	0	NO
17593	IL10RA	AD	0.0295763	0.0295763	2349	0.517857	0.164455	0.692964	3.57143	0	NO
17594	SMIM35	AD	0.00705251	0.00705251	2295	0.505952	0.431319	1	1.19048	0	NO
17595	TMPRSS4	AD	0	0	2268	0.5	1	1	0	0	NO
17596	SCN4B	AD	0.113539	0.0300386	2470	0.544533	0.0828124	0.446745	13.0952	3.7037	NO
17597	SCN2B	AD	0.147643	0.0226346	2485	0.54784	0.114838	0.560206	17.8571	7.40741	NO
17598	JAML	AD	0	-0.047424	2226	0.490741	0.21781	0.829124	0	1.85185	NO
17599	MPZL3	AD	0	0	2268	0.5	1	1	0	0	NO
17600	MPZL2	AD	0	0	2268	0.5	1	1	0	0	NO
17601	CD3E	AD	0	0	2268	0.5	1	1	0	0	NO
17602	CD3D	AD	0	0	2268	0.5	1	1	0	0	NO
17603	CD3G	AD	0	0	2268	0.5	1	1	0	0	NO
17604	UBE4A	AD	0.426361	0.109579	2702	0.595679	0.0182498	0.154494	38.0952	14.8148	NO
17605	AP001267.1	AD	0.00698732	0.00698732	2295	0.505952	0.431319	1	1.19048	0	NO
17606	AP001267.5	AD	0.0539238	0.0539238	2430	0.535714	0.0461523	0.295898	7.14286	0	NO
17607	AP001267.2	AD	0	0	2268	0.5	1	1	0	0	NO
17608	KMT2A	AD	0.850589	0.182663	2692	0.593474	0.0515093	0.326946	66.6667	33.3333	NO
17609	AP001267.3	AD	0.00578415	-0.0309661	2252.5	0.496583	0.751913	1	1.19048	1.85185	NO
17610	TTC36	AD	0	0	2268	0.5	1	1	0	0	NO
17611	TMEM25	AD	0.145675	-0.0175918	2403	0.529762	0.291214	0.955822	14.2857	7.40741	NO
17612	IFT46	AD	0.0615837	0.0303559	2411.5	0.531636	0.123475	0.583769	8.33333	1.85185	NO
17613	RPL5P30	AD	0	0	2268	0.5	1	1	0	0	NO
17614	ARCN1	AD	0.0535667	-0.0210921	2315	0.510362	0.593691	1	5.95238	3.7037	NO
17615	PHLDB1	AD	0.0842216	-0.167541	2186	0.481922	0.482937	1	8.33333	11.1111	NO
17616	TREH	AD	0	0	2268	0.5	1	1	0	0	NO
17617	TREHP1	AD	0	0	2268	0.5	1	1	0	0	NO
17618	AP002954.1	AD	0.0231426	0.0231426	2322	0.511905	0.259537	0.870681	2.38095	0	NO
17619	DDX6	AD	0.508729	0.296414	3095	0.682319	2.79548294285393e-05	0.00144077	52.381	11.1111	UP
17620	AP004609.3	AD	0	0	2268	0.5	1	1	0	0	NO
17621	SETP16	AD	0	0	2268	0.5	1	1	0	0	NO
17622	CXCR5	AD	0	0	2268	0.5	1	1	0	0	NO
17623	BCL9L	AD	0.0585533	0.0585533	2430	0.535714	0.0461523	0.295898	7.14286	0	NO
17624	UPK2	AD	0.00436243	0.00436243	2295	0.505952	0.431319	1	1.19048	0	NO
17625	FOXR1	AD	0	0	2268	0.5	1	1	0	0	NO
17626	AP003392.4	AD	0.00436243	0.00436243	2295	0.505952	0.431319	1	1.19048	0	NO
17627	CCDC84	AD	0.251431	0.160201	2756	0.607584	0.00213383	0.0321283	28.5714	5.55556	UP
17628	AP003392.1	AD	0	0	2268	0.5	1	1	0	0	NO
17629	AP003392.2	AD	0	0	2268	0.5	1	1	0	0	NO
17630	RPS25	AD	0.291434	0.123009	2682.5	0.59138	0.012315	0.117191	29.7619	9.25926	NO
17631	TRAPPC4	AD	0.102102	0.0482691	2517.5	0.555004	0.0262354	0.200923	13.0952	1.85185	NO
17632	SLC37A4	AD	0.0375511	0.0375511	2376	0.52381	0.106594	0.525777	4.7619	0	NO
17633	AP003392.3	AD	0	0	2268	0.5	1	1	0	0	NO
17634	HYOU1	AD	0.133043	-0.0402184	2423.5	0.534281	0.196847	0.800381	13.0952	5.55556	NO
17635	AP003392.5	AD	0	0	2268	0.5	1	1	0	0	NO
17636	AP003392.6	AD	0.00664695	0.00664695	2295	0.505952	0.431319	1	1.19048	0	NO
17637	VPS11	AD	0.0738944	0.0209464	2411.5	0.531636	0.123475	0.583769	8.33333	1.85185	NO
17638	HMBS	AD	0	-0.0282227	2226	0.490741	0.21781	0.829124	0	1.85185	NO
17639	H2AFX	AD	0.0825571	0.0390507	2464.5	0.54332	0.0571202	0.34733	10.7143	1.85185	NO
17640	DPAGT1	AD	0.0102343	0.0102343	2295	0.505952	0.431319	1	1.19048	0	NO
17641	C2CD2L	AD	0.114222	0.0437015	2522	0.555996	0.0406754	0.275185	15.4762	3.7037	NO
17642	HINFP	AD	0.111708	0.0533897	2446	0.539242	0.113089	0.552716	11.9048	3.7037	NO
17643	ABCG4	AD	0.011136	0.011136	2322	0.511905	0.259537	0.870681	2.38095	0	NO
17644	NLRX1	AD	0.0141338	-0.00930636	2279	0.502425	0.856104	1	2.38095	1.85185	NO
17645	CCDC153	AD	0	0	2268	0.5	1	1	0	0	NO
17646	CBL	AD	0.36289	0.177741	2724	0.600529	0.00860226	0.0898535	33.3333	11.1111	NO
17647	AP002956.1	AD	0.0405373	0.0405373	2403	0.529762	0.0699138	0.396076	5.95238	0	NO
17648	RNF26	AD	0.00745901	-0.0383923	2252.5	0.496583	0.751913	1	1.19048	1.85185	NO
17649	USP2	AD	0.136893	0.0955582	2597	0.572531	0.00799235	0.0841441	16.6667	1.85185	NO
17650	AP003396.3	AD	0	0	2268	0.5	1	1	0	0	NO
17651	USP2-AS1	AD	0.0583974	0.0349572	2334	0.51455	0.377424	1	4.7619	1.85185	NO
17652	THY1	AD	0.434452	-0.294563	2273	0.501102	0.981455	1	38.0952	27.7778	NO
17653	AP003393.1	AD	0.0330244	0.0330244	2376	0.52381	0.106594	0.525777	4.7619	0	NO
17654	NECTIN1	AD	0.0768939	-0.0467288	2326	0.512787	0.620611	1	10.7143	7.40741	NO
17655	AP003390.2	AD	0	0	2268	0.5	1	1	0	0	NO
17656	AP003390.1	AD	0	-0.0234402	2226	0.490741	0.21781	0.829124	0	1.85185	NO
17657	AP001994.1	AD	0	0	2268	0.5	1	1	0	0	NO
17658	TRIM29	AD	0	0	2268	0.5	1	1	0	0	NO
17659	AP000679.1	AD	0	0	2268	0.5	1	1	0	0	NO
17660	OAF	AD	0.0375182	0.0375182	2376	0.52381	0.106594	0.525777	4.7619	0	NO
17661	POU2F3	AD	0.0304738	0.0304738	2295	0.505952	0.431319	1	1.19048	0	NO
17662	AP001150.1	AD	0	0	2268	0.5	1	1	0	0	NO
17663	TMEM136	AD	0.0730655	0.0496253	2464.5	0.54332	0.0571202	0.34733	10.7143	1.85185	NO
17664	ARHGEF12	AD	1.06486	0.355573	2848	0.627866	0.00786758	0.0836741	70.2381	29.6296	NO
17665	GRIK4	AD	0.162453	-0.153139	2244.5	0.494819	0.863867	1	13.0952	12.963	NO
17666	AP004147.1	AD	0	0	2268	0.5	1	1	0	0	NO
17667	AP000646.1	AD	0.00664695	0.00664695	2295	0.505952	0.431319	1	1.19048	0	NO
17668	TECTA	AD	0.0306166	0.00717644	2332	0.514109	0.392163	1	4.7619	1.85185	NO
17669	SC5D	AD	0.220513	0.220513	2835	0.625	7.67068466038266e-05	0.00291287	25	0	UP
17670	BMPR1AP2	AD	0	0	2268	0.5	1	1	0	0	NO
17671	AP000977.1	AD	0	0	2268	0.5	1	1	0	0	NO
17672	SORL1	AD	1.22301	0.588027	3157	0.695988	5.41165615498363e-05	0.00227352	77.381	25.9259	UP
17673	AP001977.1	AD	0.101201	0.101201	2457	0.541667	0.0305673	0.220181	8.33333	0	NO
17674	AP001924.1	AD	0.0174346	0.0174346	2349	0.517857	0.164455	0.692964	3.57143	0	NO
17675	MIR100HG	AD	0.762259	0.492093	3174	0.699735	5.69673326733462e-06	0.000497727	54.7619	11.1111	UP
17676	AP000755.2	AD	0	0	2268	0.5	1	1	0	0	NO
17677	UBASH3B	AD	0.34283	0.0329276	2461	0.542549	0.225272	0.854337	23.8095	12.963	NO
17678	AP002762.1	AD	0.0336632	0.0168995	2333	0.51433	0.384751	1	4.7619	1.85185	NO
17679	CRTAM	AD	0.123039	0.107358	2445	0.539021	0.0720015	0.406695	9.52381	1.85185	NO
17680	JHY	AD	0.0837727	0.0837727	2484	0.547619	0.0202709	0.162656	9.52381	0	NO
17681	BSX	AD	0	0	2268	0.5	1	1	0	0	NO
17682	RPS26P43	AD	0	0	2268	0.5	1	1	0	0	NO
17683	HSPA8	AD	0.119529	-0.0392849	2407	0.530644	0.313107	1	16.6667	9.25926	NO
17684	CLMP	AD	0.251209	0.0113351	2455	0.541226	0.164448	0.692964	16.6667	7.40741	NO
17685	AP001970.1	AD	0.0124887	0.0124887	2295	0.505952	0.431319	1	1.19048	0	NO
17686	GRAMD1B	AD	0.575255	0.203137	2813	0.62015	0.00407544	0.0511735	42.8571	14.8148	NO
17687	SF3A3P2	AD	0	0	2268	0.5	1	1	0	0	NO
17688	SCN3B	AD	0.572459	0.11293	2783	0.613536	0.00952141	0.0952951	48.8095	18.5185	NO
17689	ZNF202	AD	0.03309	0.00964978	2332	0.514109	0.392163	1	4.7619	1.85185	NO
17690	OR8D4	AD	0	0	2268	0.5	1	1	0	0	NO
17691	VWA5A	AD	0.073551	0.0401132	2438	0.537478	0.084032	0.446745	9.52381	1.85185	NO
17692	OR8B9P	AD	0	0	2268	0.5	1	1	0	0	NO
17693	OR8A1	AD	0.0112033	0.0112033	2295	0.505952	0.431319	1	1.19048	0	NO
17694	PANX3	AD	0	0	2268	0.5	1	1	0	0	NO
17695	TBRG1	AD	0.365467	0.145107	2831	0.624118	0.00200346	0.0305428	39.2857	11.1111	UP
17696	SIAE	AD	0.0255119	-0.0534092	2288	0.504409	0.80974	1	4.7619	3.7037	NO
17697	SPA17	AD	0.0597692	0.0597692	2430	0.535714	0.0461523	0.295898	7.14286	0	NO
17698	NRGN	AD	0.990585	0.344711	2763	0.609127	0.0176326	0.15083	55.9524	25.9259	NO
17699	VSIG2	AD	0	0	2268	0.5	1	1	0	0	NO
17700	ESAM	AD	0	0	2268	0.5	1	1	0	0	NO
17701	AP000866.2	AD	0.0259481	0.0259481	2295	0.505952	0.431319	1	1.19048	0	NO
17702	MSANTD2	AD	0.10446	-0.0239465	2331	0.513889	0.590559	1	10.7143	7.40741	NO
17703	AP000866.1	AD	0	-0.033684	2226	0.490741	0.21781	0.829124	0	1.85185	NO
17704	ROBO3	AD	0.0373581	0.00302559	2358.5	0.519951	0.26648	0.879443	5.95238	1.85185	NO
17705	AP003501.1	AD	0	0	2268	0.5	1	1	0	0	NO
17706	ROBO4	AD	0	0	2268	0.5	1	1	0	0	NO
17707	HEPACAM	AD	0.0580196	-0.113786	2250	0.496032	0.865123	1	7.14286	7.40741	NO
17708	HEPN1	AD	0.0157437	-0.11056	2218.5	0.489087	0.545186	1	3.57143	5.55556	NO
17709	AP003501.3	AD	0	0	2268	0.5	1	1	0	0	NO
17710	CCDC15	AD	0	0	2268	0.5	1	1	0	0	NO
17711	SLC37A2	AD	0.0114781	0.0114781	2295	0.505952	0.431319	1	1.19048	0	NO
17712	TMEM218	AD	0.0210167	0.00164539	2279	0.502425	0.856104	1	2.38095	1.85185	NO
17713	KRT18P59	AD	0	0	2268	0.5	1	1	0	0	NO
17714	AP001007.2	AD	0	0	2268	0.5	1	1	0	0	NO
17715	PKNOX2-AS1	AD	0	0	2268	0.5	1	1	0	0	NO
17716	PKNOX2	AD	0.588195	0.280062	2937	0.647487	0.000702459	0.0143881	50	14.8148	UP
17717	AP001007.1	AD	0.0106795	0.0106795	2295	0.505952	0.431319	1	1.19048	0	NO
17718	FEZ1	AD	0.225974	0.173017	2790	0.615079	0.00070448	0.0143881	27.381	3.7037	UP
17719	AP000708.1	AD	0	0	2268	0.5	1	1	0	0	NO
17720	EI24	AD	0.235321	0.121543	2663	0.587081	0.0116455	0.112853	26.1905	7.40741	NO
17721	STT3A	AD	0.070758	-0.0386119	2366	0.521605	0.3203	1	8.33333	3.7037	NO
17722	CHEK1	AD	0.0146342	0.0146342	2322	0.511905	0.259537	0.870681	2.38095	0	NO
17723	ACRV1	AD	0.0147912	0.0147912	2322	0.511905	0.259537	0.870681	2.38095	0	NO
17724	PATE2	AD	0.0111044	0.0111044	2295	0.505952	0.431319	1	1.19048	0	NO
17725	AP000842.3	AD	0	0	2268	0.5	1	1	0	0	NO
17726	HYLS1	AD	0.0530616	0.0530616	2376	0.52381	0.106594	0.525777	4.7619	0	NO
17727	PUS3	AD	0.0303815	0.0303815	2376	0.52381	0.106594	0.525777	4.7619	0	NO
17728	AP000842.2	AD	0.00677354	0.00677354	2295	0.505952	0.431319	1	1.19048	0	NO
17729	DDX25	AD	0.216091	0.152515	2709	0.597222	0.00256398	0.0361944	23.8095	3.7037	UP
17730	CDON	AD	0.317513	0.138112	2643	0.582672	0.0253499	0.197557	29.7619	11.1111	NO
17731	NAP1L1P1	AD	0.0103737	-0.0420653	2252.5	0.496583	0.751913	1	1.19048	1.85185	NO
17732	AP001893.3	AD	0	0	2268	0.5	1	1	0	0	NO
17733	RPUSD4	AD	0.0369755	0.0369755	2376	0.52381	0.106594	0.525777	4.7619	0	NO
17734	FAM118B	AD	0.07688	0.0434186	2438	0.537478	0.084032	0.446745	9.52381	1.85185	NO
17735	SRPRA	AD	0.0286044	-0.0242047	2262	0.498677	0.940918	1	3.57143	3.7037	NO
17736	FOXRED1	AD	0.164135	0.108459	2581	0.569004	0.0169385	0.147727	17.8571	3.7037	NO
17737	RPL35AP26	AD	0	0	2268	0.5	1	1	0	0	NO
17738	TIRAP	AD	0.039343	0.00977918	2332	0.514109	0.392163	1	4.7619	1.85185	NO
17739	AP001318.2	AD	0.040611	0.0171708	2332	0.514109	0.392163	1	4.7619	1.85185	NO
17740	DCPS	AD	0.0690112	0.0348873	2438	0.537478	0.084032	0.446745	9.52381	1.85185	NO
17741	GSEC	AD	0	-0.0281501	2226	0.490741	0.21781	0.829124	0	1.85185	NO
17742	ST3GAL4	AD	0.0760151	0.0462462	2386	0.526014	0.177633	0.737854	7.14286	1.85185	NO
17743	KIRREL3	AD	0.876812	0.0098336	2506	0.552469	0.261644	0.875207	55.9524	33.3333	NO
17744	KIRREL3-AS1	AD	0	-0.0745175	2184	0.481481	0.0784549	0.431207	0	3.7037	NO
17745	AP001783.1	AD	0.0180515	0.0180515	2322	0.511905	0.259537	0.870681	2.38095	0	NO
17746	AP001993.1	AD	0.039331	0.0158908	2306.5	0.508488	0.568392	1	3.57143	1.85185	NO
17747	AP003481.1	AD	0.0681064	0.0681064	2430	0.535714	0.0461523	0.295898	7.14286	0	NO
17748	AP001000.1	AD	0	0	2268	0.5	1	1	0	0	NO
17749	AP000904.1	AD	0.00578415	0.00578415	2295	0.505952	0.431319	1	1.19048	0	NO
17750	LINC02098	AD	0	0	2268	0.5	1	1	0	0	NO
17751	ETS1	AD	0.0087369	0.0087369	2295	0.505952	0.431319	1	1.19048	0	NO
17752	AP001122.1	AD	0	0	2268	0.5	1	1	0	0	NO
17753	FLI1	AD	0.0348991	-0.0332551	2238	0.493386	0.65789	1	2.38095	3.7037	NO
17754	SENCR	AD	0	0	2268	0.5	1	1	0	0	NO
17755	KCNJ1	AD	0	0	2268	0.5	1	1	0	0	NO
17756	KCNJ5	AD	0.0114513	0.0114513	2295	0.505952	0.431319	1	1.19048	0	NO
17757	C11orf45	AD	0	0	2268	0.5	1	1	0	0	NO
17758	TP53AIP1	AD	0	0	2268	0.5	1	1	0	0	NO
17759	ARHGAP32	AD	1.35724	0.541723	2882.5	0.635472	0.00496933	0.0597892	69.0476	33.3333	NO
17760	BARX2	AD	0.0180837	0.0180837	2322	0.511905	0.259537	0.870681	2.38095	0	NO
17761	TMEM45B	AD	0	-0.0476709	2226	0.490741	0.21781	0.829124	0	1.85185	NO
17762	NFRKB	AD	0.0683792	0.024486	2394	0.527778	0.223181	0.846574	9.52381	3.7037	NO
17763	PRDM10	AD	0.194969	0.124132	2661	0.58664	0.00516015	0.0615346	21.4286	3.7037	NO
17764	LINC00167	AD	0	0	2268	0.5	1	1	0	0	NO
17765	AP003041.1	AD	0	0	2268	0.5	1	1	0	0	NO
17766	ELOBP2	AD	0.0121317	0.0121317	2322	0.511905	0.259537	0.870681	2.38095	0	NO
17767	APLP2	AD	0.456949	0.131251	2700	0.595238	0.0218286	0.173978	40.4762	16.6667	NO
17768	RPL34P21	AD	0	0	2268	0.5	1	1	0	0	NO
17769	ST14	AD	0.00705251	-0.0123188	2252.5	0.496583	0.751913	1	1.19048	1.85185	NO
17770	ZBTB44	AD	0.465622	0.26088	2921.5	0.64407	0.000376915	0.00922516	41.6667	9.25926	UP
17771	AP002986.1	AD	0.0327852	0.0327852	2349	0.517857	0.164455	0.692964	3.57143	0	NO
17772	ADAMTS8	AD	0.025383	0.025383	2349	0.517857	0.164455	0.692964	3.57143	0	NO
17773	ADAMTS15	AD	0	0	2268	0.5	1	1	0	0	NO
17774	LINC02551	AD	0.0453512	0.0453512	2403	0.529762	0.0699138	0.396076	5.95238	0	NO
17775	AP003486.1	AD	0.0241251	0.00736135	2305.5	0.508267	0.578614	1	3.57143	1.85185	NO
17776	SNX19	AD	0.208607	0.153939	2680	0.590829	0.00407261	0.0511671	22.619	3.7037	NO
17777	AP002856.4	AD	0	0	2268	0.5	1	1	0	0	NO
17778	AP002856.2	AD	0	0	2268	0.5	1	1	0	0	NO
17779	NTM	AD	1.66286	0.66289	3028	0.667549	0.000659863	0.0138344	80.9524	33.3333	UP
17780	AP003025.1	AD	0	0	2268	0.5	1	1	0	0	NO
17781	AP003025.2	AD	0.00570809	0.00570809	2295	0.505952	0.431319	1	1.19048	0	NO
17782	NTM-AS1	AD	0	-0.047985	2226	0.490741	0.21781	0.829124	0	1.85185	NO
17783	AP004372.1	AD	0	0	2268	0.5	1	1	0	0	NO
17784	AP000844.2	AD	0	0	2268	0.5	1	1	0	0	NO
17785	AP000844.1	AD	0	0	2268	0.5	1	1	0	0	NO
17786	OPCML	AD	2.68171	0.957331	3038	0.669753	0.000724328	0.0146401	90.4762	53.7037	UP
17787	AP004782.1	AD	0	0	2268	0.5	1	1	0	0	NO
17788	AP001979.2	AD	0.00665343	0.00665343	2295	0.505952	0.431319	1	1.19048	0	NO
17789	MIR4697HG	AD	0.073044	0.073044	2538	0.559524	0.00890223	0.090571	11.9048	0	NO
17790	IGSF9B	AD	0.176025	0.0378501	2433	0.536376	0.20873	0.829124	15.4762	7.40741	NO
17791	AP000911.1	AD	0	0	2268	0.5	1	1	0	0	NO
17792	JAM3	AD	0.481745	0.162446	2732	0.602293	0.0123215	0.117202	39.2857	14.8148	NO
17793	PTP4A2P2	AD	0	0	2268	0.5	1	1	0	0	NO
17794	NCAPD3	AD	0.0983884	0.008694	2444	0.538801	0.117206	0.566777	11.9048	3.7037	NO
17795	AP001775.1	AD	0	0	2268	0.5	1	1	0	0	NO
17796	AP001775.2	AD	0	0	2268	0.5	1	1	0	0	NO
17797	VPS26B	AD	0.157924	0.055136	2526.5	0.556989	0.0544467	0.341245	17.8571	5.55556	NO
17798	THYN1	AD	0.15596	0.13252	2625.5	0.578814	0.00508678	0.0607753	17.8571	1.85185	NO
17799	ACAD8	AD	0.0730247	0.0573439	2440	0.537919	0.0804394	0.439635	9.52381	1.85185	NO
17800	GLB1L3	AD	0.119191	0.00539144	2400	0.529101	0.257632	0.870681	11.9048	5.55556	NO
17801	GLB1L2	AD	0	0	2268	0.5	1	1	0	0	NO
17802	B3GAT1	AD	0.192019	0.0887861	2585.5	0.569996	0.0238917	0.188367	20.2381	5.55556	NO
17803	AP004608.1	AD	0.0459762	-0.0169628	2314	0.510141	0.601655	1	5.95238	3.7037	NO
17804	AP005135.1	AD	0	0	2268	0.5	1	1	0	0	NO
17805	WASH8P	AD	0.0393873	0.0393873	2403	0.529762	0.0699138	0.396076	5.95238	0	NO
17806	IQSEC3	AD	0.533531	0.365184	3004	0.662257	0.000117254	0.00395901	46.4286	11.1111	UP
17807	AC026369.3	AD	0.00677354	0.00677354	2295	0.505952	0.431319	1	1.19048	0	NO
17808	AC007406.3	AD	0	0	2268	0.5	1	1	0	0	NO
17809	SLC6A12	AD	0	0	2268	0.5	1	1	0	0	NO
17810	AC007406.4	AD	0	0	2268	0.5	1	1	0	0	NO
17811	SLC6A13	AD	0.0206749	-0.00888893	2279	0.502425	0.856104	1	2.38095	1.85185	NO
17812	AC007406.5	AD	0.0829146	0.0829146	2457	0.541667	0.0305673	0.220181	8.33333	0	NO
17813	KDM5A	AD	0.601375	0.498715	3334	0.735009	5.51354902886368e-08	3.02280325507451e-05	54.7619	5.55556	UP
17814	CCDC77	AD	0.0419469	0.0419469	2376	0.52381	0.106594	0.525777	4.7619	0	NO
17815	B4GALNT3	AD	0.176064	0.146501	2521.5	0.555886	0.0239197	0.188521	13.0952	1.85185	NO
17816	NINJ2	AD	0.00768559	-0.076379	2210	0.487213	0.320695	1	1.19048	3.7037	NO
17817	AC021054.1	AD	0.0420607	0.0420607	2376	0.52381	0.106594	0.525777	4.7619	0	NO
17818	LINC02455	AD	0	0	2268	0.5	1	1	0	0	NO
17819	WNK1	AD	0.899352	0.340859	2909	0.641314	0.00306778	0.0419201	69.0476	25.9259	UP
17820	AC004765.1	AD	0	0	2268	0.5	1	1	0	0	NO
17821	RAD52	AD	0.115306	-0.00719692	2499	0.550926	0.0781675	0.431207	16.6667	5.55556	NO
17822	AC004803.1	AD	0.0193684	0.0193684	2295	0.505952	0.431319	1	1.19048	0	NO
17823	ERC1	AD	1.63188	1.02158	3404	0.750441	3.23654212490257e-07	8.08585520492668e-05	83.3333	25.9259	UP
17824	HTR1DP1	AD	0	0	2268	0.5	1	1	0	0	NO
17825	AC004672.1	AD	0	0	2268	0.5	1	1	0	0	NO
17826	WNT5B	AD	0.0210803	-0.0753739	2236	0.492945	0.63632	1	2.38095	3.7037	NO
17827	FBXL14	AD	0.0897933	0.0181435	2470	0.544533	0.0828124	0.446745	13.0952	3.7037	NO
17828	ADIPOR2	AD	0.104304	0.00363313	2422.5	0.534061	0.199751	0.810836	13.0952	5.55556	NO
17829	AC005343.1	AD	0	0	2268	0.5	1	1	0	0	NO
17830	CACNA2D4	AD	0	-0.0262991	2226	0.490741	0.21781	0.829124	0	1.85185	NO
17831	LRTM2	AD	0.00927659	0.00927659	2295	0.505952	0.431319	1	1.19048	0	NO
17832	AC005342.2	AD	0	0	2268	0.5	1	1	0	0	NO
17833	LINC00940	AD	0	0	2268	0.5	1	1	0	0	NO
17834	DCP1B	AD	0.206909	0.206909	2835	0.625	7.67068466038266e-05	0.00291287	25	0	UP
17835	CACNA1C	AD	1.47411	0.70747	3075	0.67791	0.000277585	0.00743276	78.5714	31.4815	UP
17836	AC005293.1	AD	0	0	2268	0.5	1	1	0	0	NO
17837	AC005414.1	AD	0	0	2268	0.5	1	1	0	0	NO
17838	CACNA1C-AS2	AD	0	0	2268	0.5	1	1	0	0	NO
17839	CACNA1C-AS1	AD	0	-0.0296865	2226	0.490741	0.21781	0.829124	0	1.85185	NO
17840	ITFG2-AS1	AD	0.113971	0.0540851	2474	0.545414	0.0768889	0.430147	13.0952	3.7037	NO
17841	FKBP4	AD	0.18579	0.125231	2703	0.595899	0.00155322	0.0254005	21.4286	1.85185	UP
17842	ITFG2	AD	0.161253	0.123597	2703	0.595899	0.00155322	0.0254005	21.4286	1.85185	UP
17843	NRIP2	AD	0.0103002	-0.0308846	2252.5	0.496583	0.751913	1	1.19048	1.85185	NO
17844	TEX52	AD	0	0	2268	0.5	1	1	0	0	NO
17845	FOXM1	AD	0.0179005	0.0179005	2322	0.511905	0.259537	0.870681	2.38095	0	NO
17846	TULP3	AD	0.128908	0.128908	2592	0.571429	0.00388024	0.0494494	14.2857	0	UP
17847	TEAD4	AD	0	0	2268	0.5	1	1	0	0	NO
17848	AC125807.2	AD	0	0	2268	0.5	1	1	0	0	NO
17849	TSPAN9	AD	0.2837	0.233419	2772	0.611111	0.000882391	0.0170567	26.1905	3.7037	UP
17850	AC005912.1	AD	0	0	2268	0.5	1	1	0	0	NO
17851	AC005865.2	AD	0.0867182	0.0867182	2511	0.553571	0.0134411	0.121336	10.7143	0	NO
17852	PRMT8	AD	0.19825	0.00822546	2483	0.547399	0.163481	0.692964	22.619	11.1111	NO
17853	CRACR2A	AD	0.0692754	0.0160086	2411.5	0.531636	0.123475	0.583769	8.33333	1.85185	NO
17854	PARP11	AD	0.278961	0.135057	2728	0.601411	0.00488327	0.058873	29.7619	7.40741	NO
17855	OTUD4P1	AD	0.00570809	0.00570809	2295	0.505952	0.431319	1	1.19048	0	NO
17856	AC005842.1	AD	0.00698732	0.00698732	2295	0.505952	0.431319	1	1.19048	0	NO
17857	AC007207.1	AD	0	0	2268	0.5	1	1	0	0	NO
17858	CCND2-AS1	AD	0.159	0.075102	2580.5	0.568893	0.0261997	0.200923	20.2381	5.55556	NO
17859	AC008012.1	AD	0.01304	-0.0206439	2279	0.502425	0.856104	1	2.38095	1.85185	NO
17860	FGF23	AD	0	0	2268	0.5	1	1	0	0	NO
17861	FGF6	AD	0	0	2268	0.5	1	1	0	0	NO
17862	C12orf4	AD	0.2036	0.180113	2809	0.619268	0.000280361	0.00744798	26.1905	1.85185	UP
17863	RAD51AP1	AD	0.00698732	-0.0226991	2252.5	0.496583	0.751913	1	1.19048	1.85185	NO
17864	DYRK4	AD	0	0	2268	0.5	1	1	0	0	NO
17865	AC005832.4	AD	0.0363467	0.0363467	2376	0.52381	0.106594	0.525777	4.7619	0	NO
17866	AKAP3	AD	0.0087369	0.0087369	2295	0.505952	0.431319	1	1.19048	0	NO
17867	AC005833.1	AD	0.0764665	-0.043665	2347	0.517416	0.465896	1	9.52381	5.55556	NO
17868	GAU1	AD	0	0	2268	0.5	1	1	0	0	NO
17869	GALNT8	AD	0.157995	0.0398001	2503	0.551808	0.0731352	0.412355	16.6667	5.55556	NO
17870	AC005906.2	AD	0.298122	0.181531	2706	0.596561	0.00448119	0.0549316	26.1905	5.55556	NO
17871	KCNA5	AD	0.0225304	0.0225304	2322	0.511905	0.259537	0.870681	2.38095	0	NO
17872	AC006206.2	AD	0	0	2268	0.5	1	1	0	0	NO
17873	AC007848.1	AD	0	0	2268	0.5	1	1	0	0	NO
17874	NTF3	AD	0.057369	0.057369	2430	0.535714	0.0461523	0.295898	7.14286	0	NO
17875	ANO2	AD	0.290645	0.256312	2704	0.59612	0.00151479	0.0250428	21.4286	1.85185	UP
17876	VWF	AD	0.0342501	0.0342501	2403	0.529762	0.0699138	0.396076	5.95238	0	NO
17877	AC005845.1	AD	0	-0.0476709	2226	0.490741	0.21781	0.829124	0	1.85185	NO
17878	CD9	AD	0.0087369	-0.0347694	2252.5	0.496583	0.751913	1	1.19048	1.85185	NO
17879	ATP5MFP5	AD	0	0	2268	0.5	1	1	0	0	NO
17880	PLEKHG6	AD	0	0	2268	0.5	1	1	0	0	NO
17881	TNFRSF1A	AD	0.0229198	-0.0410992	2236	0.492945	0.63632	1	2.38095	3.7037	NO
17882	SCNN1A	AD	0	0	2268	0.5	1	1	0	0	NO
17883	LTBR	AD	0.0742899	0.0742899	2403	0.529762	0.0699138	0.396076	5.95238	0	NO
17884	AC005840.2	AD	0.00436243	0.00436243	2295	0.505952	0.431319	1	1.19048	0	NO
17885	AC005840.1	AD	0	0	2268	0.5	1	1	0	0	NO
17886	SRP14P1	AD	0	0	2268	0.5	1	1	0	0	NO
17887	CD27-AS1	AD	0.0646678	0.0646678	2484	0.547619	0.0202709	0.162656	9.52381	0	NO
17888	CD27	AD	0	0	2268	0.5	1	1	0	0	NO
17889	TAPBPL	AD	0.00745901	0.00745901	2295	0.505952	0.431319	1	1.19048	0	NO
17890	VAMP1	AD	0.0566621	0.0566621	2430	0.535714	0.0461523	0.295898	7.14286	0	NO
17891	AC005840.4	AD	0	0	2268	0.5	1	1	0	0	NO
17892	AC005840.3	AD	0	0	2268	0.5	1	1	0	0	NO
17893	MRPL51	AD	0.100564	-0.00817431	2444	0.538801	0.117206	0.566777	11.9048	3.7037	NO
17894	NCAPD2	AD	0.0225497	-0.0370525	2263	0.498898	0.951646	1	3.57143	3.7037	NO
17895	AC006064.3	AD	0	0	2268	0.5	1	1	0	0	NO
17896	GAPDH	AD	0.700771	-0.163637	2433.5	0.536486	0.445611	1	63.0952	35.1852	NO
17897	AC006064.4	AD	0	0	2268	0.5	1	1	0	0	NO
17898	IFFO1	AD	0.120342	0.0357306	2548	0.561728	0.0282843	0.212714	16.6667	3.7037	NO
17899	AC006064.1	AD	0.00705251	0.00705251	2295	0.505952	0.431319	1	1.19048	0	NO
17900	NOP2	AD	0.011064	-0.0447269	2252.5	0.496583	0.751913	1	1.19048	1.85185	NO
17901	AC006064.6	AD	0	0	2268	0.5	1	1	0	0	NO
17902	CHD4	AD	0.00664695	-0.0229169	2252.5	0.496583	0.751913	1	1.19048	1.85185	NO
17903	AC006064.2	AD	0.0087369	0.0087369	2295	0.505952	0.431319	1	1.19048	0	NO
17904	LPAR5	AD	0	0	2268	0.5	1	1	0	0	NO
17905	ACRBP	AD	0	0	2268	0.5	1	1	0	0	NO
17906	ING4	AD	0.153048	0.115814	2650	0.584215	0.00355323	0.0466183	19.0476	1.85185	UP
17907	AC125494.1	AD	0	0	2268	0.5	1	1	0	0	NO
17908	ZNF384	AD	0.042828	0.042828	2403	0.529762	0.0699138	0.396076	5.95238	0	NO
17909	PIANP	AD	0.0981737	0.000332113	2452	0.540564	0.13844	0.647677	14.2857	5.55556	NO
17910	COPS7A	AD	0.0788923	0.0083714	2418	0.533069	0.164931	0.692964	10.7143	3.7037	NO
17911	AC125494.2	AD	0	0	2268	0.5	1	1	0	0	NO
17912	MLF2	AD	0.432326	0.0959851	2744	0.604938	0.0108671	0.106701	40.4762	14.8148	NO
17913	PTMS	AD	0.214323	0.172007	2809	0.619268	0.000280361	0.00744798	26.1905	1.85185	UP
17914	LAG3	AD	0	0	2268	0.5	1	1	0	0	NO
17915	CD4	AD	0.0338116	0.0338116	2349	0.517857	0.164455	0.692964	3.57143	0	NO
17916	GPR162	AD	0.210693	0.0979669	2680.5	0.590939	0.00650418	0.071354	25	5.55556	NO
17917	P3H3	AD	0.0650114	0.0415237	2438	0.537478	0.084032	0.446745	9.52381	1.85185	NO
17918	GNB3	AD	0.0577477	0.0343075	2385	0.525794	0.181352	0.742194	7.14286	1.85185	NO
17919	CDCA3	AD	0.0106795	0.0106795	2295	0.505952	0.431319	1	1.19048	0	NO
17920	USP5	AD	0.203259	0.203259	2781	0.613095	0.000189482	0.00554784	22.619	0	UP
17921	TPI1	AD	0.384479	0.235597	2930	0.645944	0.000214662	0.00608995	39.2857	7.40741	UP
17922	SPSB2	AD	0	0	2268	0.5	1	1	0	0	NO
17923	RPL13P5	AD	0.00570809	0.00570809	2295	0.505952	0.431319	1	1.19048	0	NO
17924	LRRC23	AD	0.103927	0.053404	2438	0.537478	0.084032	0.446745	9.52381	1.85185	NO
17925	ENO2	AD	0.586633	0.00534811	2702	0.595679	0.031638	0.227184	50	22.2222	NO
17926	ATN1	AD	0.305409	-0.0529979	2472.5	0.545084	0.2393	0.870681	29.7619	16.6667	NO
17927	C12orf57	AD	0.0917779	0.0463754	2447	0.539462	0.111073	0.544564	11.9048	3.7037	NO
17928	U47924.2	AD	0	0	2268	0.5	1	1	0	0	NO
17929	PTPN6	AD	0.0170144	-0.00647329	2279	0.502425	0.856104	1	2.38095	1.85185	NO
17930	PHB2	AD	0.0838465	0.0838465	2511	0.553571	0.0134411	0.121336	10.7143	0	NO
17931	EMG1	AD	0.0668334	0.0511526	2415.5	0.532518	0.113322	0.553241	8.33333	1.85185	NO
17932	LPCAT3	AD	0.225223	0.159439	2658	0.585979	0.00551195	0.0639899	21.4286	3.7037	NO
17933	C1S	AD	0.131603	0.0583854	2472	0.544974	0.079806	0.437045	13.0952	3.7037	NO
17934	C1R	AD	0.113048	0.113048	2511	0.553571	0.0134411	0.121336	10.7143	0	NO
17935	C1RL	AD	0.0935875	0.0935875	2511	0.553571	0.0134411	0.121336	10.7143	0	NO
17936	C1RL-AS1	AD	0.00664695	0.00664695	2295	0.505952	0.431319	1	1.19048	0	NO
17937	RBP5	AD	0.014018	-0.0273173	2279	0.502425	0.856104	1	2.38095	1.85185	NO
17938	AC018653.3	AD	0	0	2268	0.5	1	1	0	0	NO
17939	CLSTN3	AD	0.362125	-0.158395	2452	0.540564	0.329428	1	36.9048	22.2222	NO
17940	AC018653.1	AD	0	0	2268	0.5	1	1	0	0	NO
17941	PEX5	AD	0.209131	0.153843	2729.5	0.601742	0.00101991	0.0187325	22.619	1.85185	UP
17942	ACSM4	AD	0	0	2268	0.5	1	1	0	0	NO
17943	CD163L1	AD	0.00578415	-0.0227654	2252.5	0.496583	0.751913	1	1.19048	1.85185	NO
17944	CD163	AD	0.0165903	-0.0130961	2279	0.502425	0.856104	1	2.38095	1.85185	NO
17945	NIFKP3	AD	0	0	2268	0.5	1	1	0	0	NO
17946	AC006927.5	AD	0	0	2268	0.5	1	1	0	0	NO
17947	APOBEC1	AD	0	0	2268	0.5	1	1	0	0	NO
17948	GDF3	AD	0	0	2268	0.5	1	1	0	0	NO
17949	DPPA3	AD	0	0	2268	0.5	1	1	0	0	NO
17950	CLEC4C	AD	0	-0.0296865	2226	0.490741	0.21781	0.829124	0	1.85185	NO
17951	NANOGNB	AD	0	0	2268	0.5	1	1	0	0	NO
17952	NANOG	AD	0.0111386	-0.0151605	2279	0.502425	0.856104	1	2.38095	1.85185	NO
17953	SLC2A14	AD	0	0	2268	0.5	1	1	0	0	NO
17954	NANOGP1	AD	0.012902	-0.0166618	2252.5	0.496583	0.751913	1	1.19048	1.85185	NO
17955	SLC2A3	AD	0.154176	0.0108881	2575.5	0.567791	0.0286981	0.215125	20.2381	5.55556	NO
17956	AC006511.4	AD	0.0201097	0.0201097	2322	0.511905	0.259537	0.870681	2.38095	0	NO
17957	HSPD1P12	AD	0	0	2268	0.5	1	1	0	0	NO
17958	FOXJ2	AD	0.0627085	0.0627085	2430	0.535714	0.0461523	0.295898	7.14286	0	NO
17959	C3AR1	AD	0	0	2268	0.5	1	1	0	0	NO
17960	NECAP1	AD	0	0	2268	0.5	1	1	0	0	NO
17961	AC006511.3	AD	0	0	2268	0.5	1	1	0	0	NO
17962	AC006511.5	AD	0	-0.0442048	2226	0.490741	0.21781	0.829124	0	1.85185	NO
17963	AC092111.3	AD	0	0	2268	0.5	1	1	0	0	NO
17964	FAM66C	AD	0.195656	0.0676579	2541.5	0.560295	0.0713667	0.403421	22.619	9.25926	NO
17965	DEFB109F	AD	0.0211897	0.0211897	2322	0.511905	0.259537	0.870681	2.38095	0	NO
17966	AC092111.1	AD	0	-0.0295638	2226	0.490741	0.21781	0.829124	0	1.85185	NO
17967	FAM90A1	AD	0.0677458	0.0677458	2403	0.529762	0.0699138	0.396076	5.95238	0	NO
17968	ALG1L10P	AD	0.00486698	0.00486698	2295	0.505952	0.431319	1	1.19048	0	NO
17969	FAM86FP	AD	0.0356511	0.0356511	2322	0.511905	0.259537	0.870681	2.38095	0	NO
17970	LINC02449	AD	0.0501676	0.0501676	2430	0.535714	0.0461523	0.295898	7.14286	0	NO
17971	ENPP7P5	AD	0.0655261	0.0655261	2484	0.547619	0.0202709	0.162656	9.52381	0	NO
17972	LINC00937	AD	0.239086	0.1494	2756	0.607584	0.00128241	0.0219712	26.1905	3.7037	UP
17973	AC092745.2	AD	0.218261	0.218261	2862	0.630952	4.84182998284057e-05	0.00207246	26.1905	0	UP
17974	CLEC6A	AD	0	0	2268	0.5	1	1	0	0	NO
17975	CLEC4D	AD	0	0	2268	0.5	1	1	0	0	NO
17976	CLEC4E	AD	0	0	2268	0.5	1	1	0	0	NO
17977	HADHAP2	AD	0	0	2268	0.5	1	1	0	0	NO
17978	MFAP5	AD	0	0	2268	0.5	1	1	0	0	NO
17979	AC092490.2	AD	0	0	2268	0.5	1	1	0	0	NO
17980	RIMKLB	AD	0.233363	0.186912	2793	0.615741	0.000656045	0.0137807	27.381	3.7037	UP
17981	A2ML1-AS1	AD	0.0957663	0.0672167	2517.5	0.555004	0.0262354	0.200923	13.0952	1.85185	NO
17982	AC092490.1	AD	0	0	2268	0.5	1	1	0	0	NO
17983	A2ML1	AD	0.0306908	0.0306908	2349	0.517857	0.164455	0.692964	3.57143	0	NO
17984	AC006581.2	AD	0.0711923	0.0237683	2411.5	0.531636	0.123475	0.583769	8.33333	1.85185	NO
17985	PHC1	AD	0.246334	0.14692	2757	0.607804	0.00208924	0.0315654	28.5714	5.55556	UP
17986	M6PR	AD	0.190406	0.0283839	2600	0.573192	0.0285588	0.214484	23.8095	7.40741	NO
17987	KLRG1	AD	0.0809124	0.0355099	2396	0.528219	0.215893	0.829124	9.52381	3.7037	NO
17988	AC006581.1	AD	0	0	2268	0.5	1	1	0	0	NO
17989	HNRNPA1P34	AD	0	0	2268	0.5	1	1	0	0	NO
17990	VDAC2P2	AD	0	0	2268	0.5	1	1	0	0	NO
17991	LINC00612	AD	0	0	2268	0.5	1	1	0	0	NO
17992	A2M-AS1	AD	0.0512403	0.0512403	2403	0.529762	0.0699138	0.396076	5.95238	0	NO
17993	A2M	AD	0.0910085	-0.0843217	2306	0.508377	0.762054	1	11.9048	9.25926	NO
17994	PZP	AD	0.00745901	0.00745901	2295	0.505952	0.431319	1	1.19048	0	NO
17995	A2MP1	AD	0.00665343	-0.023033	2252.5	0.496583	0.751913	1	1.19048	1.85185	NO
17996	LINC00987	AD	0	0	2268	0.5	1	1	0	0	NO
17997	AC010175.1	AD	0.027658	0.027658	2349	0.517857	0.164455	0.692964	3.57143	0	NO
17998	AC009533.1	AD	0.019064	0.019064	2322	0.511905	0.259537	0.870681	2.38095	0	NO
17999	LINC02367	AD	0	0	2268	0.5	1	1	0	0	NO
18000	AC141557.1	AD	0.0184285	0.0184285	2322	0.511905	0.259537	0.870681	2.38095	0	NO
18001	DDX12P	AD	0	0	2268	0.5	1	1	0	0	NO
18002	AC092821.3	AD	0.0853358	0.0853358	2484	0.547619	0.0202709	0.162656	9.52381	0	NO
18003	KLRB1	AD	0.00704091	0.00704091	2295	0.505952	0.431319	1	1.19048	0	NO
18004	AC010186.2	AD	0	0	2268	0.5	1	1	0	0	NO
18005	AC010186.3	AD	0	0	2268	0.5	1	1	0	0	NO
18006	CLEC2D	AD	0.106441	0.0767189	2492	0.549383	0.0378892	0.264075	11.9048	1.85185	NO
18007	LINC02390	AD	0	0	2268	0.5	1	1	0	0	NO
18008	CLECL1	AD	0	-0.0435063	2226	0.490741	0.21781	0.829124	0	1.85185	NO
18009	CD69	AD	0	-0.0597369	2184	0.481481	0.0784549	0.431207	0	3.7037	NO
18010	KLRF1	AD	0	0	2268	0.5	1	1	0	0	NO
18011	CLEC2B	AD	0	0	2268	0.5	1	1	0	0	NO
18012	AC091814.1	AD	0	0	2268	0.5	1	1	0	0	NO
18013	KLRF2	AD	0.00436243	0.00436243	2295	0.505952	0.431319	1	1.19048	0	NO
18014	LINC02470	AD	0	0	2268	0.5	1	1	0	0	NO
18015	CLEC12A	AD	0	0	2268	0.5	1	1	0	0	NO
18016	CLEC1B	AD	0	-0.0282227	2226	0.490741	0.21781	0.829124	0	1.85185	NO
18017	CLEC9A	AD	0.0114513	0.0114513	2295	0.505952	0.431319	1	1.19048	0	NO
18018	CLEC1A	AD	0	0	2268	0.5	1	1	0	0	NO
18019	CLEC7A	AD	0.0108822	-0.0154169	2252.5	0.496583	0.751913	1	1.19048	1.85185	NO
18020	OLR1	AD	0	-0.0428384	2226	0.490741	0.21781	0.829124	0	1.85185	NO
18021	TMEM52B	AD	0	-0.0551559	2226	0.490741	0.21781	0.829124	0	1.85185	NO
18022	GABARAPL1	AD	0.278149	0.0701774	2655	0.585317	0.0225963	0.179542	30.9524	11.1111	NO
18023	KLRD1	AD	0.162885	0.0564699	2492	0.549383	0.103568	0.525777	17.8571	7.40741	NO
18024	AC022075.1	AD	0	0	2268	0.5	1	1	0	0	NO
18025	KLRC4-KLRK1	AD	0	0	2268	0.5	1	1	0	0	NO
18026	AC068775.1	AD	0	0	2268	0.5	1	1	0	0	NO
18027	KLRC2	AD	0	0	2268	0.5	1	1	0	0	NO
18028	KLRC1	AD	0	0	2268	0.5	1	1	0	0	NO
18029	EIF2S3B	AD	0.0341252	0.0341252	2403	0.529762	0.0699138	0.396076	5.95238	0	NO
18030	LINC02446	AD	0	0	2268	0.5	1	1	0	0	NO
18031	KLRA1P	AD	0	0	2268	0.5	1	1	0	0	NO
18032	MAGOHB	AD	0.0205702	0.0205702	2349	0.517857	0.164455	0.692964	3.57143	0	NO
18033	STYK1	AD	0.112788	0.112788	2619	0.577381	0.00255079	0.0361129	15.4762	0	UP
18034	YBX3	AD	0.0468686	0.0234284	2385	0.525794	0.181352	0.742194	7.14286	1.85185	NO
18035	LINC02366	AD	0	0	2268	0.5	1	1	0	0	NO
18036	TAS2R8	AD	0	0	2268	0.5	1	1	0	0	NO
18037	TAS2R9	AD	0	0	2268	0.5	1	1	0	0	NO
18038	PRH1	AD	0.184583	0.184583	2673	0.589286	0.00109064	0.0194503	17.8571	0	UP
18039	PRH2	AD	0	0	2268	0.5	1	1	0	0	NO
18040	SMIM10L1	AD	0.0532851	0.0532851	2430	0.535714	0.0461523	0.295898	7.14286	0	NO
18041	AC244131.2	AD	0.113768	0.113768	2538	0.559524	0.00890223	0.090571	11.9048	0	NO
18042	PRB3	AD	0	0	2268	0.5	1	1	0	0	NO
18043	PRB1	AD	0.0457004	0.0457004	2403	0.529762	0.0699138	0.396076	5.95238	0	NO
18044	PRB2	AD	0.147106	0.147106	2673	0.589286	0.00109064	0.0194503	17.8571	0	UP
18045	AC007450.4	AD	0	0	2268	0.5	1	1	0	0	NO
18046	DDX55P1	AD	0.0240093	0.00463803	2305.5	0.508267	0.578614	1	3.57143	1.85185	NO
18047	AC007450.2	AD	0	-0.0347164	2226	0.490741	0.21781	0.829124	0	1.85185	NO
18048	AC007450.1	AD	0.00677354	0.00677354	2295	0.505952	0.431319	1	1.19048	0	NO
18049	LINC01252	AD	0.27006	0.224411	2782.5	0.613426	0.000433385	0.0101663	25	1.85185	UP
18050	ETV6	AD	0.509881	0.318307	2979	0.656746	9.51417662295916e-05	0.00341203	41.6667	7.40741	UP
18051	BCL2L14	AD	0.0429185	0.0131496	2358.5	0.519951	0.26648	0.879443	5.95238	1.85185	NO
18052	LRP6	AD	0.371309	0.302485	2993	0.659832	2.3846855994416e-05	0.00130252	36.9048	3.7037	UP
18053	MANSC1	AD	0.0870775	0.0636373	2517.5	0.555004	0.0262354	0.200923	13.0952	1.85185	NO
18054	LOH12CR2	AD	0.00830991	0.00830991	2295	0.505952	0.431319	1	1.19048	0	NO
18055	BORCS5	AD	0.218486	0.137006	2656	0.585538	0.00920192	0.0927398	23.8095	5.55556	NO
18056	AC007619.2	AD	0	0	2268	0.5	1	1	0	0	NO
18057	DUSP16	AD	0.20154	0.178053	2655	0.585317	0.00314163	0.0427527	19.0476	1.85185	UP
18058	AC007619.1	AD	0.0382442	0.0382442	2376	0.52381	0.106594	0.525777	4.7619	0	NO
18059	CREBL2	AD	0.122183	0.00731866	2425.5	0.534722	0.191131	0.778729	13.0952	5.55556	NO
18060	RPL21P136	AD	0	0	2268	0.5	1	1	0	0	NO
18061	AC008115.4	AD	0.0113413	0.0113413	2295	0.505952	0.431319	1	1.19048	0	NO
18062	GPR19	AD	0.0687435	-0.00845454	2367	0.521825	0.315362	1	8.33333	3.7037	NO
18063	AC008115.2	AD	0	0	2268	0.5	1	1	0	0	NO
18064	CDKN1B	AD	0.113392	0.0977114	2549	0.561949	0.0157499	0.138852	14.2857	1.85185	NO
18065	AC008115.1	AD	0	0	2268	0.5	1	1	0	0	NO
18066	APOLD1	AD	0.0344507	-0.0880685	2245	0.494929	0.796297	1	4.7619	5.55556	NO
18067	DDX47	AD	0	0	2268	0.5	1	1	0	0	NO
18068	AC007688.1	AD	0	0	2268	0.5	1	1	0	0	NO
18069	RPL13AP20	AD	0	0	2268	0.5	1	1	0	0	NO
18070	GPRC5A	AD	0	0	2268	0.5	1	1	0	0	NO
18071	GPRC5D-AS1	AD	0.0259846	0.0259846	2322	0.511905	0.259537	0.870681	2.38095	0	NO
18072	GPRC5D	AD	0	0	2268	0.5	1	1	0	0	NO
18073	HEBP1	AD	0.0481578	0.0108817	2385	0.525794	0.181352	0.742194	7.14286	1.85185	NO
18074	AC023790.2	AD	0.00745901	0.00745901	2295	0.505952	0.431319	1	1.19048	0	NO
18075	FAM234B	AD	0.133566	0.0489587	2600	0.573192	0.0134671	0.121336	19.0476	3.7037	NO
18076	GSG1	AD	0	0	2268	0.5	1	1	0	0	NO
18077	EMP1	AD	0.0296741	0.0139933	2281	0.502866	0.829084	1	2.38095	1.85185	NO
18078	LINC01559	AD	0	0	2268	0.5	1	1	0	0	NO
18079	GRIN2B	AD	1.43163	0.491175	2902	0.639771	0.00429616	0.0530749	73.8095	38.8889	NO
18080	AC007527.1	AD	0	-0.0341239	2226	0.490741	0.21781	0.829124	0	1.85185	NO
18081	AC092112.1	AD	0	0	2268	0.5	1	1	0	0	NO
18082	RPL30P11	AD	0	0	2268	0.5	1	1	0	0	NO
18083	ATF7IP	AD	0.422743	0.210882	2833	0.624559	0.00193061	0.0296071	39.2857	11.1111	UP
18084	PLBD1	AD	0	-0.0716564	2184	0.481481	0.0784549	0.431207	0	3.7037	NO
18085	PLBD1-AS1	AD	0	0	2268	0.5	1	1	0	0	NO
18086	GUCY2C	AD	0.00535444	0.00535444	2295	0.505952	0.431319	1	1.19048	0	NO
18087	AC010168.1	AD	0.0236484	0.0236484	2349	0.517857	0.164455	0.692964	3.57143	0	NO
18088	AC010168.2	AD	0.0315083	0.0315083	2349	0.517857	0.164455	0.692964	3.57143	0	NO
18089	HIST4H4	AD	0.0138818	0.0138818	2322	0.511905	0.259537	0.870681	2.38095	0	NO
18090	H2AFJ	AD	0.0362112	0.0362112	2349	0.517857	0.164455	0.692964	3.57143	0	NO
18091	WBP11	AD	0.094831	0.094831	2565	0.565476	0.00588475	0.0658655	13.0952	0	NO
18092	C12orf60	AD	0	-0.0505232	2226	0.490741	0.21781	0.829124	0	1.85185	NO
18093	SMCO3	AD	0	0	2268	0.5	1	1	0	0	NO
18094	ART4	AD	0	0	2268	0.5	1	1	0	0	NO
18095	MGP	AD	0	0	2268	0.5	1	1	0	0	NO
18096	ERP27	AD	0	0	2268	0.5	1	1	0	0	NO
18097	ARHGDIB	AD	0.00705251	0.00705251	2295	0.505952	0.431319	1	1.19048	0	NO
18098	AC020613.1	AD	0	0	2268	0.5	1	1	0	0	NO
18099	RERG	AD	0.0254203	-0.00434862	2279	0.502425	0.856104	1	2.38095	1.85185	NO
18100	PTPRO	AD	0.651749	0.208024	2609	0.575176	0.0703439	0.398307	38.0952	20.3704	NO
18101	EPS8	AD	0.0762152	-0.0110582	2418	0.533069	0.164931	0.692964	10.7143	3.7037	NO
18102	AC073651.1	AD	0	0	2268	0.5	1	1	0	0	NO
18103	STRAP	AD	0.243257	0.0851724	2636.5	0.581239	0.022301	0.177456	27.381	9.25926	NO
18104	DERA	AD	0.0869951	0.0869951	2484	0.547619	0.0202709	0.162656	9.52381	0	NO
18105	EGLN3P1	AD	0	0	2268	0.5	1	1	0	0	NO
18106	SLC15A5	AD	0	0	2268	0.5	1	1	0	0	NO
18107	MGST1	AD	0.271314	0.127035	2454	0.541005	0.134192	0.629684	14.2857	5.55556	NO
18108	SUPT16HP1	AD	0.00830991	0.00830991	2295	0.505952	0.431319	1	1.19048	0	NO
18109	LMO3	AD	0.393586	0.0981386	2606	0.574515	0.0565397	0.34733	33.3333	14.8148	NO
18110	AC007529.2	AD	0.042282	0.042282	2349	0.517857	0.164455	0.692964	3.57143	0	NO
18111	AC023512.1	AD	0.0113076	0.0113076	2295	0.505952	0.431319	1	1.19048	0	NO
18112	AC092110.1	AD	0.0114513	-0.00791998	2252.5	0.496583	0.751913	1	1.19048	1.85185	NO
18113	LINC02378	AD	0.0178327	0.0178327	2322	0.511905	0.259537	0.870681	2.38095	0	NO
18114	AC087321.1	AD	0	-0.0167638	2226	0.490741	0.21781	0.829124	0	1.85185	NO
18115	RERGL	AD	0.0199388	0.0199388	2322	0.511905	0.259537	0.870681	2.38095	0	NO
18116	PIK3C2G	AD	0.00661625	-0.00906459	2252.5	0.496583	0.751913	1	1.19048	1.85185	NO
18117	PLCZ1	AD	0.00892615	0.00892615	2295	0.505952	0.431319	1	1.19048	0	NO
18118	AC087242.1	AD	0	0	2268	0.5	1	1	0	0	NO
18119	RPL7P6	AD	0	0	2268	0.5	1	1	0	0	NO
18120	PLEKHA5	AD	1.7593	0.983795	3277	0.722443	6.53875498492007e-06	0.000556873	83.3333	33.3333	UP
18121	RN7SL459P	AD	0	0	2268	0.5	1	1	0	0	NO
18122	AEBP2	AD	1.19555	0.640348	3210	0.707672	1.730359878464e-05	0.00105614	76.1905	24.0741	UP
18123	AC024901.1	AD	0.695461	0.600003	3147	0.693783	1.3968400024662e-06	0.000193266	44.0476	3.7037	UP
18124	LINC02398	AD	0.443782	0.443782	3024	0.666667	2.71219006349265e-06	0.000299639	33.3333	0	UP
18125	AC129102.1	AD	0	0	2268	0.5	1	1	0	0	NO
18126	PDE3A	AD	0.0731232	0.0449109	2360.5	0.520392	0.255999	0.870681	5.95238	1.85185	NO
18127	SLCO1C1	AD	0.0343426	-0.0147151	2289	0.50463	0.800185	1	4.7619	3.7037	NO
18128	SLCO1B3	AD	0	0	2268	0.5	1	1	0	0	NO
18129	AC011604.2	AD	0	0	2268	0.5	1	1	0	0	NO
18130	AC022335.1	AD	0.0112033	0.0112033	2295	0.505952	0.431319	1	1.19048	0	NO
18131	SLCO1B1	AD	0	0	2268	0.5	1	1	0	0	NO
18132	SLCO1A2	AD	0	-0.0594906	2184	0.481481	0.0784549	0.431207	0	3.7037	NO
18133	IAPP	AD	0	0	2268	0.5	1	1	0	0	NO
18134	PYROXD1	AD	0.103362	-0.00788007	2373.5	0.523258	0.348611	1	10.7143	5.55556	NO
18135	RECQL	AD	0.0697259	0.0529621	2415.5	0.532518	0.113322	0.553241	8.33333	1.85185	NO
18136	GOLT1B	AD	0.371698	0.114182	2768	0.610229	0.00519458	0.0617316	36.9048	11.1111	NO
18137	SPX	AD	0	0	2268	0.5	1	1	0	0	NO
18138	AC010197.2	AD	0.035982	0.035982	2403	0.529762	0.0699138	0.396076	5.95238	0	NO
18139	LDHB	AD	0.0529189	-0.0253526	2262	0.498677	0.940918	1	3.57143	3.7037	NO
18140	AC010197.1	AD	0	0	2268	0.5	1	1	0	0	NO
18141	KCNJ8	AD	0	0	2268	0.5	1	1	0	0	NO
18142	ABCC9	AD	0.064044	0.064044	2403	0.529762	0.0699138	0.396076	5.95238	0	NO
18143	AC008250.1	AD	0.00892615	0.00892615	2295	0.505952	0.431319	1	1.19048	0	NO
18144	CMAS	AD	0.295031	0.104572	2704	0.59612	0.00684358	0.0745367	28.5714	7.40741	NO
18145	ST8SIA1	AD	0.689609	0.398848	3062	0.675044	9.09690069201852e-05	0.0033029	55.9524	14.8148	UP
18146	C2CD5	AD	1.07782	0.449635	2941	0.648369	0.00209344	0.0316179	71.4286	29.6296	UP
18147	LRRC34P1	AD	0	0	2268	0.5	1	1	0	0	NO
18148	AC087241.2	AD	0	0	2268	0.5	1	1	0	0	NO
18149	AC087241.1	AD	0.00567316	0.00567316	2295	0.505952	0.431319	1	1.19048	0	NO
18150	AC087241.3	AD	0	0	2268	0.5	1	1	0	0	NO
18151	ETNK1	AD	0.585461	0.226277	2927	0.645282	0.00103204	0.0189157	52.381	16.6667	UP
18152	AC084816.1	AD	0.305409	0.277186	2714	0.598325	0.00117588	0.0206544	21.4286	1.85185	UP
18153	AC087235.1	AD	0	0	2268	0.5	1	1	0	0	NO
18154	SOX5	AD	0.845019	0.23229	2545	0.561067	0.161042	0.692964	41.6667	27.7778	NO
18155	SOX5-AS1	AD	0	0	2268	0.5	1	1	0	0	NO
18156	LINC00477	AD	0	0	2268	0.5	1	1	0	0	NO
18157	AC023796.1	AD	0	-0.0423156	2226	0.490741	0.21781	0.829124	0	1.85185	NO
18158	BCAT1	AD	0.144351	-0.0192325	2376	0.52381	0.385404	1	13.0952	7.40741	NO
18159	AC023796.2	AD	0	0	2268	0.5	1	1	0	0	NO
18160	AC026310.2	AD	0	0	2268	0.5	1	1	0	0	NO
18161	C12orf77	AD	0	0	2268	0.5	1	1	0	0	NO
18162	LRMP	AD	0.148175	0.0544674	2407	0.530644	0.233157	0.870681	11.9048	5.55556	NO
18163	AC023510.1	AD	0	0	2268	0.5	1	1	0	0	NO
18164	AC023510.2	AD	0	0	2268	0.5	1	1	0	0	NO
18165	CASC1	AD	0.118851	0.118851	2592	0.571429	0.00388024	0.0494494	14.2857	0	UP
18166	ETFRF1	AD	0.196557	0.162873	2782.5	0.613426	0.000433385	0.0101663	25	1.85185	UP
18167	KRAS	AD	0.221634	0.160102	2665	0.587522	0.00472268	0.0573309	21.4286	3.7037	NO
18168	AC092794.1	AD	0.0322691	0.0322691	2349	0.517857	0.164455	0.692964	3.57143	0	NO
18169	AC092794.2	AD	0.0170087	0.0170087	2322	0.511905	0.259537	0.870681	2.38095	0	NO
18170	AC087239.1	AD	0.0109787	0.0109787	2322	0.511905	0.259537	0.870681	2.38095	0	NO
18171	RNU4-67P	AD	0	0	2268	0.5	1	1	0	0	NO
18172	AC092451.1	AD	0	0	2268	0.5	1	1	0	0	NO
18173	LMNTD1	AD	0.0094995	0.0094995	2295	0.505952	0.431319	1	1.19048	0	NO
18174	AC092451.3	AD	0	0	2268	0.5	1	1	0	0	NO
18175	AC019209.3	AD	0	0	2268	0.5	1	1	0	0	NO
18176	TDGP1	AD	0.0136644	0.0136644	2322	0.511905	0.259537	0.870681	2.38095	0	NO
18177	RASSF8-AS1	AD	0.0835471	0.0835471	2484	0.547619	0.0202709	0.162656	9.52381	0	NO
18178	RASSF8	AD	0.23562	0.195633	2599	0.572972	0.00761814	0.0816349	16.6667	1.85185	NO
18179	BHLHE41	AD	0.164765	0.0618068	2548	0.561728	0.0282843	0.212714	16.6667	3.7037	NO
18180	SSPN	AD	0.0494202	-0.049561	2288	0.504409	0.80974	1	4.7619	3.7037	NO
18181	AC022509.3	AD	0	0	2268	0.5	1	1	0	0	NO
18182	AC022509.2	AD	0.0366971	0.0366971	2376	0.52381	0.106594	0.525777	4.7619	0	NO
18183	AC055720.1	AD	0	0	2268	0.5	1	1	0	0	NO
18184	AC024145.1	AD	0.00486698	0.00486698	2295	0.505952	0.431319	1	1.19048	0	NO
18185	ITPR2	AD	0.935235	0.468028	2891	0.637346	0.00225057	0.0334044	52.381	22.2222	UP
18186	AC023051.1	AD	0.00664695	0.00664695	2295	0.505952	0.431319	1	1.19048	0	NO
18187	INTS13	AD	0.00927659	0.00927659	2295	0.505952	0.431319	1	1.19048	0	NO
18188	FGFR1OP2	AD	0.28754	-0.00941218	2548	0.561728	0.106909	0.527092	30.9524	14.8148	NO
18189	TM7SF3	AD	0.369469	0.312769	2996	0.660494	2.20608323362174e-05	0.00123891	36.9048	3.7037	UP
18190	AC024896.1	AD	0	0	2268	0.5	1	1	0	0	NO
18191	MED21	AD	0.207955	0.102079	2652	0.584656	0.00994962	0.098597	23.8095	5.55556	NO
18192	AC092747.1	AD	0.0224406	0.0224406	2349	0.517857	0.164455	0.692964	3.57143	0	NO
18193	AC092747.2	AD	0.00486698	0.00486698	2295	0.505952	0.431319	1	1.19048	0	NO
18194	STK38L	AD	0.267835	-0.029185	2520	0.555556	0.142429	0.664711	29.7619	14.8148	NO
18195	ARNTL2	AD	0.39486	0.15738	2700	0.595238	0.0118492	0.1138	32.1429	11.1111	NO
18196	ARNTL2-AS1	AD	0.0185812	0.0185812	2322	0.511905	0.259537	0.870681	2.38095	0	NO
18197	SMCO2	AD	0.00689449	0.00689449	2295	0.505952	0.431319	1	1.19048	0	NO
18198	PPFIBP1	AD	0.753935	0.439692	2980.5	0.657077	0.000360074	0.00890741	51.1905	16.6667	UP
18199	AC009509.1	AD	0	0	2268	0.5	1	1	0	0	NO
18200	REP15	AD	0.00892615	-0.00783764	2252.5	0.496583	0.751913	1	1.19048	1.85185	NO
18201	AC009509.2	AD	0	0	2268	0.5	1	1	0	0	NO
18202	MRPS35	AD	0.240448	0.109207	2728.5	0.601521	0.00326565	0.0441663	27.381	5.55556	UP
18203	MANSC4	AD	0	0	2268	0.5	1	1	0	0	NO
18204	AC009511.2	AD	0	0	2268	0.5	1	1	0	0	NO
18205	KLHL42	AD	0.405569	0.208446	2749	0.606041	0.00609704	0.0678041	34.5238	11.1111	NO
18206	AC009511.1	AD	0	0	2268	0.5	1	1	0	0	NO
18207	PTHLH	AD	0.0184327	-0.00971735	2253.5	0.496803	0.767961	1	1.19048	1.85185	NO
18208	AC008011.2	AD	0.00535444	0.00535444	2295	0.505952	0.431319	1	1.19048	0	NO
18209	CCDC91	AD	0.680044	0.323249	2947.5	0.649802	0.000668014	0.0139387	51.1905	16.6667	UP
18210	AC022364.1	AD	0	0	2268	0.5	1	1	0	0	NO
18211	AC084754.1	AD	0	0	2268	0.5	1	1	0	0	NO
18212	AC012150.1	AD	0	0	2268	0.5	1	1	0	0	NO
18213	FAR2	AD	0.460783	0.13217	2697	0.594577	0.0165089	0.144883	35.7143	12.963	NO
18214	AC012150.2	AD	0	0	2268	0.5	1	1	0	0	NO
18215	AC009318.4	AD	0	0	2268	0.5	1	1	0	0	NO
18216	AC009318.1	AD	0.057387	0.057387	2457	0.541667	0.0305673	0.220181	8.33333	0	NO
18217	AC009318.3	AD	0	0	2268	0.5	1	1	0	0	NO
18218	AC009318.2	AD	0	0	2268	0.5	1	1	0	0	NO
18219	ERGIC2	AD	0.302449	0.199386	2831.5	0.624228	0.000664499	0.0139137	32.1429	5.55556	UP
18220	OVCH1-AS1	AD	0.00535444	0.00535444	2295	0.505952	0.431319	1	1.19048	0	NO
18221	OVCH1	AD	0.103436	0.103436	2565	0.565476	0.00588475	0.0658655	13.0952	0	NO
18222	TMTC1	AD	0.795781	0.459368	2882	0.635362	0.00142021	0.0239119	45.2381	14.8148	UP
18223	AC009320.1	AD	0	0	2268	0.5	1	1	0	0	NO
18224	AC023511.1	AD	0	0	2268	0.5	1	1	0	0	NO
18225	LINC02386	AD	0	0	2268	0.5	1	1	0	0	NO
18226	AC026371.1	AD	0	0	2268	0.5	1	1	0	0	NO
18227	IPO8	AD	0.257068	0.172229	2771	0.610891	0.00238116	0.0347316	30.9524	7.40741	UP
18228	AC012673.1	AD	0	0	2268	0.5	1	1	0	0	NO
18229	CAPRIN2	AD	0.334876	0.178664	2802	0.617725	0.00232664	0.0342898	35.7143	9.25926	UP
18230	AC010198.1	AD	0	0	2268	0.5	1	1	0	0	NO
18231	LINC00941	AD	0	0	2268	0.5	1	1	0	0	NO
18232	AC010198.2	AD	0.0182728	0.0182728	2322	0.511905	0.259537	0.870681	2.38095	0	NO
18233	TSPAN11	AD	0	0	2268	0.5	1	1	0	0	NO
18234	AC008013.1	AD	0	0	2268	0.5	1	1	0	0	NO
18235	AC008013.2	AD	0	0	2268	0.5	1	1	0	0	NO
18236	DDX11-AS1	AD	0.0218828	0.0218828	2322	0.511905	0.259537	0.870681	2.38095	0	NO
18237	DDX11	AD	0.0198037	-0.0276203	2279	0.502425	0.856104	1	2.38095	1.85185	NO
18238	AC024940.2	AD	0.0103002	0.0103002	2295	0.505952	0.431319	1	1.19048	0	NO
18239	AC024940.3	AD	0	0	2268	0.5	1	1	0	0	NO
18240	AC024940.6	AD	0	0	2268	0.5	1	1	0	0	NO
18241	SINHCAF	AD	0.0136995	0.0136995	2322	0.511905	0.259537	0.870681	2.38095	0	NO
18242	AC024940.4	AD	0.0131322	0.0131322	2322	0.511905	0.259537	0.870681	2.38095	0	NO
18243	LINC02387	AD	0	0	2268	0.5	1	1	0	0	NO
18244	DENND5B	AD	1.17081	0.803275	3488.5	0.76907	2.38558032405226e-08	1.85071968987407e-05	77.381	20.3704	UP
18245	DENND5B-AS1	AD	0.00436243	-0.0368223	2252.5	0.496583	0.751913	1	1.19048	1.85185	NO
18246	ETFBKMT	AD	0.0355492	0.0355492	2376	0.52381	0.106594	0.525777	4.7619	0	NO
18247	AMN1	AD	0.171861	0.147813	2703	0.595899	0.00155322	0.0254005	21.4286	1.85185	UP
18248	AC023157.3	AD	0	0	2268	0.5	1	1	0	0	NO
18249	AC023157.1	AD	0	0	2268	0.5	1	1	0	0	NO
18250	H3F3C	AD	0	0	2268	0.5	1	1	0	0	NO
18251	LINC02422	AD	0	0	2268	0.5	1	1	0	0	NO
18252	RPL12P32	AD	0	0	2268	0.5	1	1	0	0	NO
18253	RESF1	AD	0.282744	0.14275	2757	0.607804	0.00438512	0.0539802	33.3333	9.25926	NO
18254	AC016957.2	AD	0.0138066	0.0138066	2322	0.511905	0.259537	0.870681	2.38095	0	NO
18255	AC048344.1	AD	0	0	2268	0.5	1	1	0	0	NO
18256	BICD1	AD	0.856227	0.247088	2723	0.600309	0.031703	0.227614	59.5238	27.7778	NO
18257	FGD4	AD	0.274578	-0.103566	2330	0.513668	0.713471	1	25	18.5185	NO
18258	DNM1L	AD	0.576336	0.447416	3125.5	0.689043	8.31783917418215e-06	0.000644559	48.8095	9.25926	UP
18259	AC084824.2	AD	0	0	2268	0.5	1	1	0	0	NO
18260	RF00019.481	AD	0	0	2268	0.5	1	1	0	0	NO
18261	AC084824.5	AD	0.029888	0.0064478	2253.5	0.496803	0.767961	1	1.19048	1.85185	NO
18262	AC084824.1	AD	0	0	2268	0.5	1	1	0	0	NO
18263	YARS2	AD	0.0667118	0.0432716	2386	0.526014	0.177633	0.737854	7.14286	1.85185	NO
18264	PKP2	AD	0.0358928	0.00768053	2332	0.514109	0.392163	1	4.7619	1.85185	NO
18265	SYT10	AD	0.0867051	0.0867051	2430	0.535714	0.0461523	0.295898	7.14286	0	NO
18266	AC046130.1	AD	0	0	2268	0.5	1	1	0	0	NO
18267	ALG10	AD	0.0221684	0.0221684	2322	0.511905	0.259537	0.870681	2.38095	0	NO
18268	AC046130.2	AD	0	0	2268	0.5	1	1	0	0	NO
18269	AC140847.2	AD	0	0	2268	0.5	1	1	0	0	NO
18270	AK6P1	AD	0	0	2268	0.5	1	1	0	0	NO
18271	ALG10B	AD	0.119951	0.119951	2511	0.553571	0.0134411	0.121336	10.7143	0	NO
18272	AC087897.2	AD	0.0311165	0.0311165	2349	0.517857	0.164455	0.692964	3.57143	0	NO
18273	CPNE8	AD	0.229779	0.168987	2609	0.575176	0.0111404	0.109042	19.0476	3.7037	NO
18274	CPNE8-AS1	AD	0	0	2268	0.5	1	1	0	0	NO
18275	AC018448.2	AD	0	0	2268	0.5	1	1	0	0	NO
18276	LINC02406	AD	0	0	2268	0.5	1	1	0	0	NO
18277	KIF21A	AD	0.749988	0.145309	2670	0.588624	0.0586255	0.353737	59.5238	29.6296	NO
18278	AC121334.1	AD	0	0	2268	0.5	1	1	0	0	NO
18279	ABCD2	AD	0.242904	0.242904	2808	0.619048	0.000120873	0.00401364	23.8095	0	UP
18280	AC121334.3	AD	0	0	2268	0.5	1	1	0	0	NO
18281	C12orf40	AD	0.0413267	0.00405053	2358.5	0.519951	0.26648	0.879443	5.95238	1.85185	NO
18282	SLC2A13	AD	0.97445	0.343279	2857.5	0.62996	0.00585737	0.0658655	63.0952	27.7778	NO
18283	LINC02471	AD	0	0	2268	0.5	1	1	0	0	NO
18284	AC079630.1	AD	0	-0.0470807	2226	0.490741	0.21781	0.829124	0	1.85185	NO
18285	LRRK2	AD	0.358095	0.324411	2971	0.654982	1.68413773328106e-05	0.00103745	33.3333	1.85185	UP
18286	MUC19	AD	0	0	2268	0.5	1	1	0	0	NO
18287	AC107023.1	AD	0	0	2268	0.5	1	1	0	0	NO
18288	CNTN1	AD	2.04546	1.06447	3230.5	0.712191	2.06966673072257e-05	0.00118697	89.2857	38.8889	UP
18289	PDZRN4	AD	1.09482	0.790782	3159	0.696429	9.08751506461075e-06	0.000690016	54.7619	12.963	UP
18290	AC090531.1	AD	0.0256787	0.0256787	2295	0.505952	0.431319	1	1.19048	0	NO
18291	MTND1P24	AD	0	0	2268	0.5	1	1	0	0	NO
18292	LINC02400	AD	0	0	2268	0.5	1	1	0	0	NO
18293	AC090630.1	AD	0.0739933	0.0739933	2484	0.547619	0.0202709	0.162656	9.52381	0	NO
18294	GXYLT1	AD	0.120373	0.120373	2565	0.565476	0.00588475	0.0658655	13.0952	0	NO
18295	YAF2	AD	0.523691	0.242089	2833	0.624559	0.00354604	0.0466183	45.2381	16.6667	UP
18296	PPHLN1	AD	0.559164	0.371561	3098	0.682981	2.33345398547309e-05	0.00128724	51.1905	11.1111	UP
18297	ZCRB1	AD	0.0743571	-0.0201664	2322.5	0.512015	0.60019	1	8.33333	5.55556	NO
18298	AC079601.2	AD	0	-0.0334378	2226	0.490741	0.21781	0.829124	0	1.85185	NO
18299	PRICKLE1	AD	0.768718	0.467704	3141.5	0.692571	1.50706450204722e-05	0.000967787	55.9524	12.963	UP
18300	AC079601.1	AD	0	0	2268	0.5	1	1	0	0	NO
18301	LINC02402	AD	0.00704091	0.00704091	2295	0.505952	0.431319	1	1.19048	0	NO
18302	LINC02451	AD	0	0	2268	0.5	1	1	0	0	NO
18303	RPS27P21	AD	0	0	2268	0.5	1	1	0	0	NO
18304	LINC02450	AD	0	0	2268	0.5	1	1	0	0	NO
18305	AC012038.1	AD	0	0	2268	0.5	1	1	0	0	NO
18306	ADAMTS20	AD	0.00570809	0.00570809	2295	0.505952	0.431319	1	1.19048	0	NO
18307	PUS7L	AD	0.395416	0.0900116	2788	0.614638	0.00651615	0.0714675	44.0476	14.8148	NO
18308	AC093012.1	AD	0	0	2268	0.5	1	1	0	0	NO
18309	IRAK4	AD	0.0448793	0.0448793	2403	0.529762	0.0699138	0.396076	5.95238	0	NO
18310	TWF1	AD	0.0399681	0.0399681	2376	0.52381	0.106594	0.525777	4.7619	0	NO
18311	TMEM117	AD	0.548621	0.435234	3075	0.67791	1.33111069270227e-05	0.000889977	44.0476	7.40741	UP
18312	AC025030.2	AD	0	0	2268	0.5	1	1	0	0	NO
18313	NELL2	AD	1.99346	1.1075	3351.5	0.738867	1.42939758966557e-06	0.000197149	84.5238	37.037	UP
18314	DBX2	AD	0	0	2268	0.5	1	1	0	0	NO
18315	AC008127.1	AD	0	0	2268	0.5	1	1	0	0	NO
18316	PLEKHA8P1	AD	0.0554806	0.0554806	2430	0.535714	0.0461523	0.295898	7.14286	0	NO
18317	ANO6	AD	0.18634	0.116152	2602	0.573633	0.0129158	0.121336	19.0476	3.7037	NO
18318	AC079950.1	AD	0.0544184	0.0544184	2403	0.529762	0.0699138	0.396076	5.95238	0	NO
18319	AC008124.1	AD	0.0943582	0.0943582	2565	0.565476	0.00588475	0.0658655	13.0952	0	NO
18320	ARID2	AD	0.461865	0.311875	3064	0.675485	2.03538727180218e-05	0.00117309	45.2381	7.40741	UP
18321	KNOP1P2	AD	0	0	2268	0.5	1	1	0	0	NO
18322	SCAF11	AD	0.583092	0.369461	3049	0.672178	5.53721489104441e-05	0.00231518	48.8095	11.1111	UP
18323	SLC38A1	AD	0.624667	0.172502	2875.5	0.633929	0.00316648	0.0430457	55.9524	20.3704	UP
18324	SLC38A2	AD	0.448592	0.183999	2916.5	0.642967	0.000751875	0.0150719	46.4286	12.963	UP
18325	AC025031.2	AD	0	0	2268	0.5	1	1	0	0	NO
18326	AC008014.1	AD	0.13853	0.0201731	2449	0.539903	0.145005	0.674994	14.2857	5.55556	NO
18327	AC025031.1	AD	0	0	2268	0.5	1	1	0	0	NO
18328	SLC38A4	AD	0.00883596	0.00883596	2295	0.505952	0.431319	1	1.19048	0	NO
18329	AC079906.1	AD	0	0	2268	0.5	1	1	0	0	NO
18330	AMIGO2	AD	0.00436243	0.00436243	2295	0.505952	0.431319	1	1.19048	0	NO
18331	PCED1B	AD	0.191404	0.133618	2580	0.568783	0.0172939	0.149796	17.8571	3.7037	NO
18332	AC119044.1	AD	0	0	2268	0.5	1	1	0	0	NO
18333	PCED1B-AS1	AD	0.0181251	0.0181251	2322	0.511905	0.259537	0.870681	2.38095	0	NO
18334	AC008083.1	AD	0	0	2268	0.5	1	1	0	0	NO
18335	AC008083.2	AD	0	-0.0296865	2226	0.490741	0.21781	0.829124	0	1.85185	NO
18336	AC008083.3	AD	0	0	2268	0.5	1	1	0	0	NO
18337	LINC02416	AD	0.0116543	0.0116543	2295	0.505952	0.431319	1	1.19048	0	NO
18338	LINC02156	AD	0	0	2268	0.5	1	1	0	0	NO
18339	RPAP3	AD	0.166813	0.0341694	2476.5	0.545966	0.102629	0.525777	15.4762	5.55556	NO
18340	AC004241.1	AD	0	0	2268	0.5	1	1	0	0	NO
18341	ENDOU	AD	0	0	2268	0.5	1	1	0	0	NO
18342	AC004241.5	AD	0	0	2268	0.5	1	1	0	0	NO
18343	RAPGEF3	AD	0.0256486	-0.16954	2131.5	0.469907	0.142935	0.666292	3.57143	9.25926	NO
18344	SLC48A1	AD	0.13204	0.0089267	2473.5	0.545304	0.107683	0.529539	15.4762	5.55556	NO
18345	HDAC7	AD	0.239132	0.124096	2754	0.607143	0.00222563	0.0331464	28.5714	5.55556	UP
18346	AC004466.1	AD	0.0130061	0.0130061	2322	0.511905	0.259537	0.870681	2.38095	0	NO
18347	AC004466.3	AD	0	0	2268	0.5	1	1	0	0	NO
18348	LINC02354	AD	0	0	2268	0.5	1	1	0	0	NO
18349	VDR	AD	0	0	2268	0.5	1	1	0	0	NO
18350	AC121338.1	AD	0	0	2268	0.5	1	1	0	0	NO
18351	TMEM106C	AD	0.116079	0.100398	2573.5	0.56735	0.0110998	0.108741	15.4762	1.85185	NO
18352	AC004801.4	AD	0	0	2268	0.5	1	1	0	0	NO
18353	AC004801.6	AD	0	0	2268	0.5	1	1	0	0	NO
18354	SENP1	AD	0.088089	0.0545723	2464.5	0.54332	0.0571202	0.34733	10.7143	1.85185	NO
18355	AC004801.1	AD	0	0	2268	0.5	1	1	0	0	NO
18356	PFKM	AD	0.157051	0.0797787	2550	0.562169	0.0271736	0.206715	16.6667	3.7037	NO
18357	ASB8	AD	0.114427	-0.0525205	2403	0.529762	0.327288	1	16.6667	9.25926	NO
18358	CCDC184	AD	0.0587601	0.0587601	2430	0.535714	0.0461523	0.295898	7.14286	0	NO
18359	AC024257.3	AD	0.0313157	0.0313157	2349	0.517857	0.164455	0.692964	3.57143	0	NO
18360	OR10AD1	AD	0	0	2268	0.5	1	1	0	0	NO
18361	AC024257.1	AD	0	0	2268	0.5	1	1	0	0	NO
18362	AC024257.5	AD	0	0	2268	0.5	1	1	0	0	NO
18363	H1FNT	AD	0	0	2268	0.5	1	1	0	0	NO
18364	ZNF641	AD	0.0790524	0.0790524	2484	0.547619	0.0202709	0.162656	9.52381	0	NO
18365	AC090115.1	AD	0.154223	0.0801167	2449	0.539903	0.107127	0.527932	11.9048	3.7037	NO
18366	ANP32D	AD	0	0	2268	0.5	1	1	0	0	NO
18367	C12orf54	AD	0.0103747	0.0103747	2295	0.505952	0.431319	1	1.19048	0	NO
18368	AC089987.2	AD	0.0116543	0.0116543	2295	0.505952	0.431319	1	1.19048	0	NO
18369	AC089987.1	AD	0.00661625	0.00661625	2295	0.505952	0.431319	1	1.19048	0	NO
18370	OR5BS1P	AD	0	0	2268	0.5	1	1	0	0	NO
18371	KANSL2	AD	0.125917	0.0667302	2527	0.557099	0.0368705	0.259511	15.4762	3.7037	NO
18372	CCNT1	AD	0.0880063	0.0594567	2491	0.549162	0.0387566	0.266019	11.9048	1.85185	NO
18373	TEX49	AD	0.0120023	0.0120023	2295	0.505952	0.431319	1	1.19048	0	NO
18374	ADCY6	AD	0.0974792	0.0637952	2491	0.549162	0.0387566	0.266019	11.9048	1.85185	NO
18375	AC117498.2	AD	0	0	2268	0.5	1	1	0	0	NO
18376	CACNB3	AD	0.149857	0.0609282	2504	0.552028	0.0719194	0.406336	16.6667	5.55556	NO
18377	DDX23	AD	0.0898412	0.0898412	2511	0.553571	0.0134411	0.121336	10.7143	0	NO
18378	RND1	AD	0.096798	0.0326966	2470	0.544533	0.0828124	0.446745	13.0952	3.7037	NO
18379	AC073610.1	AD	0	0	2268	0.5	1	1	0	0	NO
18380	AC073610.3	AD	0.101397	0.0625551	2517.5	0.555004	0.0262354	0.200923	13.0952	1.85185	NO
18381	CCDC65	AD	0.0342228	-0.0750301	2269.5	0.500331	0.991406	1	5.95238	5.55556	NO
18382	ARF3	AD	0.0103002	0.0103002	2295	0.505952	0.431319	1	1.19048	0	NO
18383	WNT10B	AD	0.0253346	-0.043803	2262	0.498677	0.940918	1	3.57143	3.7037	NO
18384	DDN	AD	0.0477905	-0.0604451	2366	0.521605	0.3203	1	8.33333	3.7037	NO
18385	DDN-AS1	AD	0.014445	0.014445	2322	0.511905	0.259537	0.870681	2.38095	0	NO
18386	PRKAG1	AD	0.0804385	0.0804385	2457	0.541667	0.0305673	0.220181	8.33333	0	NO
18387	KMT2D	AD	0.129705	0.00556226	2456	0.541446	0.162196	0.692964	16.6667	7.40741	NO
18388	RHEBL1	AD	0	0	2268	0.5	1	1	0	0	NO
18389	LMBR1L	AD	0.11354	-0.0159357	2357	0.519621	0.498854	1	14.2857	9.25926	NO
18390	TUBA1B	AD	0.801399	-0.195486	2343	0.516534	0.729048	1	59.5238	37.037	NO
18391	AC011603.2	AD	0.0675159	0.0675159	2430	0.535714	0.0461523	0.295898	7.14286	0	NO
18392	TUBA1A	AD	0.302875	0.00742194	2646	0.583333	0.0311907	0.22434	33.3333	12.963	NO
18393	TUBA1C	AD	0.0299792	-0.0470439	2262	0.498677	0.940918	1	3.57143	3.7037	NO
18394	AC010173.1	AD	0.00570809	0.00570809	2295	0.505952	0.431319	1	1.19048	0	NO
18395	AC125611.3	AD	0	0	2268	0.5	1	1	0	0	NO
18396	AC125611.4	AD	0	0	2268	0.5	1	1	0	0	NO
18397	PRPH	AD	0	0	2268	0.5	1	1	0	0	NO
18398	TROAP	AD	0	0	2268	0.5	1	1	0	0	NO
18399	C1QL4	AD	0	0	2268	0.5	1	1	0	0	NO
18400	DNAJC22	AD	0	0	2268	0.5	1	1	0	0	NO
18401	SPATS2	AD	0.497903	0.2929	2970	0.654762	0.000290494	0.00766579	47.619	12.963	UP
18402	KCNH3	AD	0.329806	0.197481	2834	0.62478	0.000973338	0.0182986	34.5238	7.40741	UP
18403	MCRS1	AD	0.136374	0.107825	2598	0.572751	0.00780324	0.0830301	16.6667	1.85185	NO
18404	PRPF40B	AD	0.395353	0.155613	2839	0.625882	0.0018931	0.0291851	40.4762	11.1111	UP
18405	FAM186B	AD	0	0	2268	0.5	1	1	0	0	NO
18406	FMNL3	AD	0.153891	0.070038	2558	0.563933	0.0349888	0.248238	19.0476	5.55556	NO
18407	TMBIM6	AD	0.496011	0.221553	2883.5	0.635692	0.001178	0.0206834	44.0476	12.963	UP
18408	NCKAP5L	AD	0.0530215	-0.00410267	2366	0.521605	0.3203	1	8.33333	3.7037	NO
18409	BCDIN3D-AS1	AD	0	0	2268	0.5	1	1	0	0	NO
18410	BCDIN3D	AD	0.0101206	0.0101206	2295	0.505952	0.431319	1	1.19048	0	NO
18411	AC131157.1	AD	0	0	2268	0.5	1	1	0	0	NO
18412	FAIM2	AD	0.678033	-0.0158855	2570	0.566578	0.151124	0.692964	55.9524	29.6296	NO
18413	LINC02395	AD	0.00659294	0.00659294	2295	0.505952	0.431319	1	1.19048	0	NO
18414	AC025154.2	AD	0	0	2268	0.5	1	1	0	0	NO
18415	AQP5	AD	0	0	2268	0.5	1	1	0	0	NO
18416	AQP6	AD	0	0	2268	0.5	1	1	0	0	NO
18417	RACGAP1	AD	0.0614199	0.0351208	2411.5	0.531636	0.123475	0.583769	8.33333	1.85185	NO
18418	ASIC1	AD	0.0623131	0.0388729	2438	0.537478	0.084032	0.446745	9.52381	1.85185	NO
18419	SMARCD1	AD	0.103383	0.103383	2565	0.565476	0.00588475	0.0658655	13.0952	0	NO
18420	GPD1	AD	0	0	2268	0.5	1	1	0	0	NO
18421	COX14	AD	0	0	2268	0.5	1	1	0	0	NO
18422	AC074032.1	AD	0.22732	0.159758	2730	0.601852	0.0019233	0.0295378	25	3.7037	UP
18423	CERS5	AD	0.331298	0.151165	2759	0.608245	0.004227	0.0526096	33.3333	9.25926	NO
18424	LIMA1	AD	0.294969	0.220815	2734	0.602734	0.00175574	0.0274926	25	3.7037	UP
18425	AC008147.1	AD	0	0	2268	0.5	1	1	0	0	NO
18426	AC008147.4	AD	0	0	2268	0.5	1	1	0	0	NO
18427	FAM186A	AD	0	0	2268	0.5	1	1	0	0	NO
18428	AC090058.1	AD	0	0	2268	0.5	1	1	0	0	NO
18429	LARP4	AD	0.289564	0.191722	2868	0.632275	0.000344337	0.008635	33.3333	5.55556	UP
18430	DIP2B	AD	0.830387	0.404596	3010	0.66358	0.000435867	0.0102012	61.9048	22.2222	UP
18431	AC013244.1	AD	0	0	2268	0.5	1	1	0	0	NO
18432	ATF1	AD	0.212659	0.163497	2635	0.580908	0.00760108	0.0816116	20.2381	3.7037	NO
18433	TMPRSS12	AD	0	0	2268	0.5	1	1	0	0	NO
18434	METTL7A	AD	0.073019	-0.029842	2314	0.510141	0.601655	1	5.95238	3.7037	NO
18435	AC008121.2	AD	0	0	2268	0.5	1	1	0	0	NO
18436	RF00019.489	AD	0	0	2268	0.5	1	1	0	0	NO
18437	HIGD1C	AD	0.00742393	0.00742393	2295	0.505952	0.431319	1	1.19048	0	NO
18438	AC008121.3	AD	0	0	2268	0.5	1	1	0	0	NO
18439	SLC11A2	AD	0.388061	0.246414	3019	0.665564	4.37642427028815e-05	0.00194335	42.8571	7.40741	UP
18440	LETMD1	AD	0.135332	0.0657843	2548	0.561728	0.0282843	0.212714	16.6667	3.7037	NO
18441	CSRNP2	AD	0.165094	0.0592302	2582.5	0.569334	0.0252543	0.196917	20.2381	5.55556	NO
18442	TFCP2	AD	0.341077	-0.0148983	2494	0.549824	0.211343	0.829124	33.3333	18.5185	NO
18443	AC139768.1	AD	0.112094	-0.0393582	2400	0.529101	0.30211	0.988476	14.2857	7.40741	NO
18444	DAZAP2	AD	0.158497	0.109132	2530	0.55776	0.0347364	0.246847	15.4762	3.7037	NO
18445	SMAGP	AD	0	0	2268	0.5	1	1	0	0	NO
18446	BIN2	AD	0.0191637	0.0191637	2322	0.511905	0.259537	0.870681	2.38095	0	NO
18447	CELA1	AD	0	0	2268	0.5	1	1	0	0	NO
18448	GALNT6	AD	0.0414545	0.0129049	2332	0.514109	0.392163	1	4.7619	1.85185	NO
18449	SLC4A8	AD	0.562059	0.378046	2987.5	0.65862	0.000117534	0.00396238	44.0476	9.25926	UP
18450	AC107031.1	AD	0	0	2268	0.5	1	1	0	0	NO
18451	SCN8A	AD	1.14882	0.295719	2683.5	0.591601	0.0609072	0.366395	72.619	38.8889	NO
18452	HNRNPA3P10	AD	0	0	2268	0.5	1	1	0	0	NO
18453	AC068987.2	AD	0	0	2268	0.5	1	1	0	0	NO
18454	AC068987.3	AD	0	0	2268	0.5	1	1	0	0	NO
18455	FIGNL2	AD	0.0299979	0.0299979	2349	0.517857	0.164455	0.692964	3.57143	0	NO
18456	ACVRL1	AD	0	0	2268	0.5	1	1	0	0	NO
18457	ACVR1B	AD	0.416164	0.229482	2884.5	0.635913	0.000639439	0.0135881	39.2857	9.25926	UP
18458	GRASP	AD	0.0325295	0.0325295	2376	0.52381	0.106594	0.525777	4.7619	0	NO
18459	NR4A1	AD	0.0246493	0.0246493	2376	0.52381	0.106594	0.525777	4.7619	0	NO
18460	AC025259.3	AD	0	0	2268	0.5	1	1	0	0	NO
18461	ATG101	AD	0.0492216	0.0492216	2403	0.529762	0.0699138	0.396076	5.95238	0	NO
18462	SMIM41	AD	0	0	2268	0.5	1	1	0	0	NO
18463	AC078864.1	AD	0	0	2268	0.5	1	1	0	0	NO
18464	KRT80	AD	0	0	2268	0.5	1	1	0	0	NO
18465	KRT7	AD	0	0	2268	0.5	1	1	0	0	NO
18466	KRT86	AD	0	0	2268	0.5	1	1	0	0	NO
18467	AC021066.1	AD	0	0	2268	0.5	1	1	0	0	NO
18468	AC121757.1	AD	0	0	2268	0.5	1	1	0	0	NO
18469	KRT89P	AD	0	0	2268	0.5	1	1	0	0	NO
18470	KRT85	AD	0	0	2268	0.5	1	1	0	0	NO
18471	AC055736.1	AD	0	0	2268	0.5	1	1	0	0	NO
18472	AC055716.2	AD	0	0	2268	0.5	1	1	0	0	NO
18473	BTBD10P1	AD	0	0	2268	0.5	1	1	0	0	NO
18474	KRT127P	AD	0	0	2268	0.5	1	1	0	0	NO
18475	KRT8	AD	0.0103002	0.0103002	2295	0.505952	0.431319	1	1.19048	0	NO
18476	EIF4B	AD	0.319515	0.247948	2866	0.631834	0.000206976	0.00591661	30.9524	3.7037	UP
18477	AC068888.1	AD	0.0283682	0.0283682	2376	0.52381	0.106594	0.525777	4.7619	0	NO
18478	TNS2	AD	0.0820425	0.0340574	2385	0.525794	0.181352	0.742194	7.14286	1.85185	NO
18479	SPRYD3	AD	0.132281	-0.0532998	2401	0.529321	0.298448	0.978321	14.2857	7.40741	NO
18480	IGFBP6	AD	0.00486698	0.00486698	2295	0.505952	0.431319	1	1.19048	0	NO
18481	SOAT2	AD	0	0	2268	0.5	1	1	0	0	NO
18482	CSAD	AD	0.291093	-0.0526666	2581	0.569004	0.0774623	0.431207	33.3333	14.8148	NO
18483	ZNF740	AD	0.0489543	0.0489543	2430	0.535714	0.0461523	0.295898	7.14286	0	NO
18484	ITGB7	AD	0	0	2268	0.5	1	1	0	0	NO
18485	RARG	AD	0.0650705	0.0650705	2457	0.541667	0.0305673	0.220181	8.33333	0	NO
18486	MFSD5	AD	0.0350236	-0.0108277	2253.5	0.496803	0.767961	1	1.19048	1.85185	NO
18487	ESPL1	AD	0	0	2268	0.5	1	1	0	0	NO
18488	PFDN5	AD	0.203945	0.0239476	2573.5	0.56735	0.0511307	0.324731	25	9.25926	NO
18489	AC073611.2	AD	0.00742393	0.00742393	2295	0.505952	0.431319	1	1.19048	0	NO
18490	C12orf10	AD	0.0687798	-0.0257174	2346	0.517196	0.471597	1	9.52381	5.55556	NO
18491	AAAS	AD	0.0463034	-0.00421983	2385	0.525794	0.181352	0.742194	7.14286	1.85185	NO
18492	SP1	AD	0.057887	-0.0241158	2340	0.515873	0.441196	1	7.14286	3.7037	NO
18493	AMHR2	AD	0	0	2268	0.5	1	1	0	0	NO
18494	PRR13	AD	0.0247521	-0.0232329	2252.5	0.496583	0.751913	1	1.19048	1.85185	NO
18495	AC023509.1	AD	0	0	2268	0.5	1	1	0	0	NO
18496	PCBP2	AD	0.379639	0.116701	2797	0.616623	0.00432015	0.0532701	40.4762	12.963	NO
18497	MAP3K12	AD	0.150494	0.0236584	2459	0.542108	0.155583	0.692964	16.6667	7.40741	NO
18498	AC023509.3	AD	0	0	2268	0.5	1	1	0	0	NO
18499	TARBP2	AD	0.0339421	0.0339421	2349	0.517857	0.164455	0.692964	3.57143	0	NO
18500	ATF7	AD	0	0	2268	0.5	1	1	0	0	NO
18501	ATF7.1	AD	0	0	2268	0.5	1	1	0	0	NO
18502	AC023509.2	AD	0	0	2268	0.5	1	1	0	0	NO
18503	AC023509.5	AD	0.038859	0.038859	2403	0.529762	0.0699138	0.396076	5.95238	0	NO
18504	ATP5MC2	AD	0.152265	0.0197513	2411	0.531526	0.263464	0.879443	14.2857	7.40741	NO
18505	CALCOCO1	AD	0.2711	0.160057	2663	0.587081	0.0116455	0.112853	26.1905	7.40741	NO
18506	AC076968.2	AD	0.0366636	0.0366636	2376	0.52381	0.106594	0.525777	4.7619	0	NO
18507	CISTR	AD	0	0	2268	0.5	1	1	0	0	NO
18508	HOXC4	AD	0	0	2268	0.5	1	1	0	0	NO
18509	AC023794.1	AD	0.0103747	0.0103747	2295	0.505952	0.431319	1	1.19048	0	NO
18510	AC023794.4	AD	0	0	2268	0.5	1	1	0	0	NO
18511	FAM242C	AD	0	0	2268	0.5	1	1	0	0	NO
18512	SMUG1	AD	0.05751	0.0292873	2386	0.526014	0.177633	0.737854	7.14286	1.85185	NO
18513	LINC02381	AD	0.0179347	0.0179347	2322	0.511905	0.259537	0.870681	2.38095	0	NO
18514	AC023794.2	AD	0	0	2268	0.5	1	1	0	0	NO
18515	CBX5	AD	0.273202	-0.0182896	2503	0.551808	0.180753	0.742194	30.9524	16.6667	NO
18516	SCAT2	AD	0.0120818	-0.0220421	2252.5	0.496583	0.751913	1	1.19048	1.85185	NO
18517	AC078778.1	AD	0	0	2268	0.5	1	1	0	0	NO
18518	NFE2	AD	0	0	2268	0.5	1	1	0	0	NO
18519	COPZ1	AD	0.109258	0.109258	2592	0.571429	0.00388024	0.0494494	14.2857	0	UP
18520	AC079313.2	AD	0.00813909	0.00813909	2295	0.505952	0.431319	1	1.19048	0	NO
18521	GPR84	AD	0	0	2268	0.5	1	1	0	0	NO
18522	ZNF385A	AD	0.0087369	-0.0208269	2252.5	0.496583	0.751913	1	1.19048	1.85185	NO
18523	ITGA5	AD	0.0153839	0.0153839	2322	0.511905	0.259537	0.870681	2.38095	0	NO
18524	GTSF1	AD	0	0	2268	0.5	1	1	0	0	NO
18525	NCKAP1L	AD	0.0508027	-0.0261415	2314	0.510141	0.601655	1	5.95238	3.7037	NO
18526	PDE1B	AD	0.0924735	0.058141	2517.5	0.555004	0.0262354	0.200923	13.0952	1.85185	NO
18527	PPP1R1A	AD	0.0202698	0.0202698	2349	0.517857	0.164455	0.692964	3.57143	0	NO
18528	MUCL1	AD	0.0184584	0.0184584	2322	0.511905	0.259537	0.870681	2.38095	0	NO
18529	TESPA1	AD	0.228001	0.120931	2511	0.553571	0.0638652	0.383296	16.6667	5.55556	NO
18530	AC027287.1	AD	0	0	2268	0.5	1	1	0	0	NO
18531	OR6C1	AD	0	0	2268	0.5	1	1	0	0	NO
18532	PHC1P1	AD	0.012902	0.012902	2295	0.505952	0.431319	1	1.19048	0	NO
18533	AC122685.1	AD	0.0166527	0.0166527	2322	0.511905	0.259537	0.870681	2.38095	0	NO
18534	AC009779.5	AD	0.0134815	0.0134815	2322	0.511905	0.259537	0.870681	2.38095	0	NO
18535	METTL7B	AD	0	0	2268	0.5	1	1	0	0	NO
18536	ITGA7	AD	0.110475	0.0599521	2491	0.549162	0.0387566	0.266019	11.9048	1.85185	NO
18537	AC009779.3	AD	0	0	2268	0.5	1	1	0	0	NO
18538	RDH5	AD	0	0	2268	0.5	1	1	0	0	NO
18539	CD63	AD	0.0851395	0.0256488	2444	0.538801	0.117206	0.566777	11.9048	3.7037	NO
18540	AC009779.2	AD	0.0063476	0.0063476	2295	0.505952	0.431319	1	1.19048	0	NO
18541	GDF11	AD	0.0087369	-0.0194858	2252.5	0.496583	0.751913	1	1.19048	1.85185	NO
18542	SARNP	AD	0.0278885	0.0278885	2322	0.511905	0.259537	0.870681	2.38095	0	NO
18543	AC023055.1	AD	0	0	2268	0.5	1	1	0	0	NO
18544	ORMDL2	AD	0	0	2268	0.5	1	1	0	0	NO
18545	DNAJC14	AD	0	0	2268	0.5	1	1	0	0	NO
18546	TMEM198B	AD	0.0157291	0.0157291	2322	0.511905	0.259537	0.870681	2.38095	0	NO
18547	MMP19	AD	0	0	2268	0.5	1	1	0	0	NO
18548	OLA1P3	AD	0	0	2268	0.5	1	1	0	0	NO
18549	PYM1	AD	0.00926369	0.00926369	2295	0.505952	0.431319	1	1.19048	0	NO
18550	DGKA	AD	0.054285	0.0107786	2385	0.525794	0.181352	0.742194	7.14286	1.85185	NO
18551	PMEL	AD	0	0	2268	0.5	1	1	0	0	NO
18552	CDK2	AD	0	0	2268	0.5	1	1	0	0	NO
18553	RAB5B	AD	0.205952	0.0117664	2530	0.55776	0.0994993	0.523203	25	11.1111	NO
18554	AC034102.1	AD	0.00570809	0.00570809	2295	0.505952	0.431319	1	1.19048	0	NO
18555	SUOX	AD	0.0597821	0.0597821	2403	0.529762	0.0699138	0.396076	5.95238	0	NO
18556	IKZF4	AD	0.138509	0.0860696	2597	0.572531	0.00799235	0.0841441	16.6667	1.85185	NO
18557	AC034102.8	AD	0	0	2268	0.5	1	1	0	0	NO
18558	AC034102.3	AD	0.00486698	-0.0145043	2252.5	0.496583	0.751913	1	1.19048	1.85185	NO
18559	RPS26	AD	0.00830991	-0.0807988	2210	0.487213	0.320695	1	1.19048	3.7037	NO
18560	ERBB3	AD	0.0359812	0.0359812	2376	0.52381	0.106594	0.525777	4.7619	0	NO
18561	AC034102.2	AD	0	0	2268	0.5	1	1	0	0	NO
18562	PA2G4	AD	0.122724	0.122724	2619	0.577381	0.00255079	0.0361129	15.4762	0	UP
18563	AC034102.4	AD	0	0	2268	0.5	1	1	0	0	NO
18564	RPL41	AD	0.185868	0.0562179	2562	0.564815	0.0445035	0.295898	21.4286	7.40741	NO
18565	ESYT1	AD	0.0282497	0.0282497	2349	0.517857	0.164455	0.692964	3.57143	0	NO
18566	AC034102.7	AD	0	0	2268	0.5	1	1	0	0	NO
18567	AC034102.6	AD	0	0	2268	0.5	1	1	0	0	NO
18568	AC034102.5	AD	0	0	2268	0.5	1	1	0	0	NO
18569	MYL6B	AD	0.0965429	-0.0388177	2422.5	0.534061	0.199751	0.810836	13.0952	5.55556	NO
18570	MYL6	AD	0.230926	0.193691	2757	0.607804	0.000649671	0.0136656	23.8095	1.85185	UP
18571	RNF41	AD	0.213801	0.105214	2626	0.578924	0.00922112	0.0927398	20.2381	3.7037	NO
18572	NABP2	AD	0.0448762	0.0448762	2376	0.52381	0.106594	0.525777	4.7619	0	NO
18573	SLC39A5	AD	0	0	2268	0.5	1	1	0	0	NO
18574	ANKRD52	AD	0.103324	0.0475327	2570.5	0.566689	0.011918	0.1138	15.4762	1.85185	NO
18575	COQ10A	AD	0.0495024	0.0495024	2376	0.52381	0.106594	0.525777	4.7619	0	NO
18576	AC073896.5	AD	0	0	2268	0.5	1	1	0	0	NO
18577	CS	AD	0.119722	0.068645	2570.5	0.566689	0.011918	0.1138	15.4762	1.85185	NO
18578	AC073896.1	AD	0.0758867	0.0758867	2511	0.553571	0.0134411	0.121336	10.7143	0	NO
18579	AC073896.2	AD	0.0394621	0.0159744	2358.5	0.519951	0.26648	0.879443	5.95238	1.85185	NO
18580	PAN2	AD	0.110864	0.00672525	2450	0.540123	0.142791	0.665901	14.2857	5.55556	NO
18581	IL23A	AD	0	0	2268	0.5	1	1	0	0	NO
18582	STAT2	AD	0.199625	0.0577014	2555	0.563272	0.049833	0.317501	21.4286	7.40741	NO
18583	TIMELESS	AD	0	-0.0476709	2226	0.490741	0.21781	0.829124	0	1.85185	NO
18584	AC097104.1	AD	0	0	2268	0.5	1	1	0	0	NO
18585	SPRYD4	AD	0.0252377	-0.00820013	2305.5	0.508267	0.578614	1	3.57143	1.85185	NO
18586	HSPD1P4	AD	0.00892615	0.00892615	2295	0.505952	0.431319	1	1.19048	0	NO
18587	RBMS2	AD	0.0218545	-0.116143	2175	0.479497	0.288575	0.947941	3.57143	7.40741	NO
18588	BAZ2A	AD	0.230292	0.123363	2618	0.57716	0.0209762	0.167642	23.8095	7.40741	NO
18589	ATP5F1B	AD	0.285266	0.131596	2829	0.623677	0.00107943	0.0194503	34.5238	7.40741	UP
18590	PTGES3	AD	0.340873	-0.113854	2474.5	0.545525	0.26985	0.889229	36.9048	20.3704	NO
18591	NACA	AD	0.384509	0.221074	2912	0.641975	0.000408333	0.00977591	40.4762	9.25926	UP
18592	AC117378.1	AD	0	0	2268	0.5	1	1	0	0	NO
18593	PRIM1	AD	0.0223105	0.0223105	2349	0.517857	0.164455	0.692964	3.57143	0	NO
18594	HSD17B6	AD	0.0532915	0.0532915	2376	0.52381	0.106594	0.525777	4.7619	0	NO
18595	AC121758.1	AD	0	0	2268	0.5	1	1	0	0	NO
18596	SDR9C7	AD	0.0183733	0.0183733	2322	0.511905	0.259537	0.870681	2.38095	0	NO
18597	RDH16	AD	0.00677354	0.00677354	2295	0.505952	0.431319	1	1.19048	0	NO
18598	AC026120.1	AD	0	0	2268	0.5	1	1	0	0	NO
18599	ZBTB39	AD	0.0476132	0.0319324	2333	0.51433	0.384751	1	4.7619	1.85185	NO
18600	TAC3	AD	0	0	2268	0.5	1	1	0	0	NO
18601	MYO1A	AD	0	0	2268	0.5	1	1	0	0	NO
18602	NEMP1	AD	0.0733688	0.0733688	2430	0.535714	0.0461523	0.295898	7.14286	0	NO
18603	NAB2	AD	0.0878161	-0.026846	2351	0.518298	0.443481	1	9.52381	5.55556	NO
18604	STAT6	AD	0.0771328	0.0771328	2484	0.547619	0.0202709	0.162656	9.52381	0	NO
18605	LRP1	AD	0.359059	0.201662	2828	0.623457	0.00110189	0.0195937	34.5238	7.40741	UP
18606	LRP1-AS	AD	0	0	2268	0.5	1	1	0	0	NO
18607	NXPH4	AD	0	0	2268	0.5	1	1	0	0	NO
18608	AC137834.2	AD	0	0	2268	0.5	1	1	0	0	NO
18609	SHMT2	AD	0.0197034	0.0197034	2322	0.511905	0.259537	0.870681	2.38095	0	NO
18610	NDUFA4L2	AD	0.00980776	0.00980776	2295	0.505952	0.431319	1	1.19048	0	NO
18611	STAC3	AD	0.0180021	0.0180021	2322	0.511905	0.259537	0.870681	2.38095	0	NO
18612	AC137834.1	AD	0	0	2268	0.5	1	1	0	0	NO
18613	R3HDM2	AD	0.642155	0.295939	2926.5	0.645172	0.000976703	0.0183383	51.1905	16.6667	UP
18614	AC126614.1	AD	0	0	2268	0.5	1	1	0	0	NO
18615	INHBC	AD	0	0	2268	0.5	1	1	0	0	NO
18616	INHBE	AD	0	0	2268	0.5	1	1	0	0	NO
18617	GLI1	AD	0	0	2268	0.5	1	1	0	0	NO
18618	ARHGAP9	AD	0.00705251	0.00705251	2295	0.505952	0.431319	1	1.19048	0	NO
18619	MARS	AD	0.164075	0.0763571	2482.5	0.547288	0.0930892	0.49156	15.4762	5.55556	NO
18620	DDIT3	AD	0.0430918	0.0430918	2349	0.517857	0.164455	0.692964	3.57143	0	NO
18621	MBD6	AD	0.0600088	0.0365686	2411.5	0.531636	0.123475	0.583769	8.33333	1.85185	NO
18622	DCTN2	AD	0.17559	0.151542	2678.5	0.590498	0.00224047	0.0332996	20.2381	1.85185	UP
18623	KIF5A	AD	0.431374	0.0702501	2743.5	0.604828	0.0135022	0.121566	44.0476	16.6667	NO
18624	PIP4K2C	AD	0.152547	0.0544148	2524	0.556437	0.0391153	0.267602	15.4762	3.7037	NO
18625	DTX3	AD	0.228177	0.0715547	2558	0.563933	0.0600149	0.361474	23.8095	9.25926	NO
18626	ARHGEF25	AD	0.0792544	0.0114604	2368	0.522046	0.310474	1	8.33333	3.7037	NO
18627	AC025165.1	AD	0	0	2268	0.5	1	1	0	0	NO
18628	SLC26A10	AD	0.0212147	-0.00222546	2279	0.502425	0.856104	1	2.38095	1.85185	NO
18629	B4GALNT1	AD	0.188529	0.0815409	2653	0.584877	0.00975779	0.0971129	23.8095	5.55556	NO
18630	OS9	AD	0.204594	0.188913	2711	0.597663	0.00126936	0.0218502	21.4286	1.85185	UP
18631	AC025165.2	AD	0.00486698	-0.0118968	2252.5	0.496583	0.751913	1	1.19048	1.85185	NO
18632	AGAP2	AD	0.151261	0.0753342	2575	0.567681	0.0191709	0.160672	17.8571	3.7037	NO
18633	AGAP2-AS1	AD	0	0	2268	0.5	1	1	0	0	NO
18634	TSPAN31	AD	0.038189	0.038189	2376	0.52381	0.106594	0.525777	4.7619	0	NO
18635	CDK4	AD	0.0200461	-0.035508	2279	0.502425	0.856104	1	2.38095	1.85185	NO
18636	MARCH9	AD	0.0552876	-0.00269356	2340	0.515873	0.441196	1	7.14286	3.7037	NO
18637	CYP27B1	AD	0	0	2268	0.5	1	1	0	0	NO
18638	METTL1	AD	0	0	2268	0.5	1	1	0	0	NO
18639	TSFM	AD	0	0	2268	0.5	1	1	0	0	NO
18640	AVIL	AD	0	-0.0871279	2142	0.472222	0.0302044	0.220181	0	5.55556	NO
18641	AC025165.4	AD	0.0160184	0.0160184	2322	0.511905	0.259537	0.870681	2.38095	0	NO
18642	CTDSP2	AD	0.158656	-0.0157413	2527	0.557099	0.0711587	0.402297	20.2381	7.40741	NO
18643	AC083805.2	AD	0	0	2268	0.5	1	1	0	0	NO
18644	AC083805.1	AD	0	0	2268	0.5	1	1	0	0	NO
18645	AC083805.3	AD	0	0	2268	0.5	1	1	0	0	NO
18646	ATP23	AD	0.0502866	-0.0260143	2340	0.515873	0.441196	1	7.14286	3.7037	NO
18647	GIHCG	AD	0.0436179	-0.00346275	2358.5	0.519951	0.26648	0.879443	5.95238	1.85185	NO
18648	AC084033.1	AD	0	0	2268	0.5	1	1	0	0	NO
18649	AC020637.1	AD	0.0314992	0.0314992	2322	0.511905	0.259537	0.870681	2.38095	0	NO
18650	LINC02388	AD	0.0386999	0.0386999	2322	0.511905	0.259537	0.870681	2.38095	0	NO
18651	LRIG3	AD	0.119521	0.089835	2465.5	0.543541	0.0558639	0.347052	10.7143	1.85185	NO
18652	AC068305.2	AD	0	-0.0423156	2226	0.490741	0.21781	0.829124	0	1.85185	NO
18653	AC108721.1	AD	0	0	2268	0.5	1	1	0	0	NO
18654	SLC16A7	AD	0.428041	0.077706	2680	0.590829	0.0287395	0.215399	40.4762	16.6667	NO
18655	FAM19A2	AD	1.43285	0.862396	3197	0.704806	1.31095899509121e-05	0.000880157	65.4762	22.2222	UP
18656	USP15	AD	0.804485	0.553647	3203	0.706129	5.01064483378474e-06	0.000450342	59.5238	12.963	UP
18657	MON2	AD	1.1445	0.841679	3502	0.772046	8.77933787947012e-09	8.95492463705952e-06	72.619	14.8148	UP
18658	AC079035.1	AD	0	0	2268	0.5	1	1	0	0	NO
18659	LINC01465	AD	0	0	2268	0.5	1	1	0	0	NO
18660	AC048341.1	AD	0.0726173	0.0726173	2484	0.547619	0.0202709	0.162656	9.52381	0	NO
18661	PPM1H	AD	0.80752	0.489789	3195	0.704365	8.00322997884832e-06	0.000628639	61.9048	14.8148	UP
18662	RPL32P26	AD	0	0	2268	0.5	1	1	0	0	NO
18663	GAPDHP44	AD	0	0	2268	0.5	1	1	0	0	NO
18664	RPL14P1	AD	0.0369417	-0.0141101	2332	0.514109	0.392163	1	4.7619	1.85185	NO
18665	AC026116.1	AD	0	0	2268	0.5	1	1	0	0	NO
18666	DPY19L2	AD	0.587509	0.587509	3429	0.755952	6.92346107498664e-10	2.38208434232858e-06	51.1905	0	UP
18667	AC084357.2	AD	0.0119707	0.0119707	2322	0.511905	0.259537	0.870681	2.38095	0	NO
18668	RXYLT1	AD	0.0489278	0.00307647	2385	0.525794	0.181352	0.742194	7.14286	1.85185	NO
18669	RXYLT1-AS1	AD	0.00869222	0.00869222	2295	0.505952	0.431319	1	1.19048	0	NO
18670	PABPC1P4	AD	0.019476	0.019476	2322	0.511905	0.259537	0.870681	2.38095	0	NO
18671	SRGAP1	AD	0.520561	0.276419	2937	0.647487	0.000380944	0.00928234	44.0476	11.1111	UP
18672	RPL36AP41	AD	0	0	2268	0.5	1	1	0	0	NO
18673	AC079866.1	AD	0	0	2268	0.5	1	1	0	0	NO
18674	AC020611.2	AD	0.0520519	0.0520519	2403	0.529762	0.0699138	0.396076	5.95238	0	NO
18675	AC025576.2	AD	0.00768559	0.00768559	2295	0.505952	0.431319	1	1.19048	0	NO
18676	AC025576.1	AD	0	0	2268	0.5	1	1	0	0	NO
18677	C12orf66	AD	0.0305868	0.0305868	2376	0.52381	0.106594	0.525777	4.7619	0	NO
18678	AC012158.1	AD	0.130751	0.113988	2497	0.550485	0.0337962	0.241103	11.9048	1.85185	NO
18679	C12orf56	AD	0	-0.0167638	2226	0.490741	0.21781	0.829124	0	1.85185	NO
18680	XPOT	AD	0.211022	0.147815	2730	0.601852	0.0019233	0.0295378	25	3.7037	UP
18681	AC135279.1	AD	0	0	2268	0.5	1	1	0	0	NO
18682	AC135279.3	AD	0	0	2268	0.5	1	1	0	0	NO
18683	TBK1	AD	0.369703	0.215803	2886	0.636243	0.000424343	0.0100549	36.9048	7.40741	UP
18684	RASSF3	AD	0.228262	0.0755796	2728.5	0.601521	0.00326565	0.0441663	27.381	5.55556	NO
18685	AC078962.2	AD	0	0	2268	0.5	1	1	0	0	NO
18686	AC078962.4	AD	0	0	2268	0.5	1	1	0	0	NO
18687	AC078962.3	AD	0	0	2268	0.5	1	1	0	0	NO
18688	AC025262.2	AD	0	0	2268	0.5	1	1	0	0	NO
18689	GNS	AD	0.212885	-0.0133534	2530	0.55776	0.0994993	0.523203	25	11.1111	NO
18690	AC025262.1	AD	0.0162959	0.0162959	2322	0.511905	0.259537	0.870681	2.38095	0	NO
18691	TBC1D30	AD	0.164846	0.0166998	2505	0.552249	0.0707203	0.400025	16.6667	5.55556	NO
18692	LINC02389	AD	0.482285	0.353474	3066	0.675926	1.18388046336191e-05	0.000817716	42.8571	5.55556	UP
18693	LINC02231	AD	0.0106511	0.0106511	2322	0.511905	0.259537	0.870681	2.38095	0	NO
18694	AC135895.1	AD	0	0	2268	0.5	1	1	0	0	NO
18695	WIF1	AD	0.0448915	-0.0450208	2288	0.504409	0.80974	1	4.7619	3.7037	NO
18696	LEMD3	AD	0.296956	0.281275	2930	0.645944	3.08586900072158e-05	0.00151733	30.9524	1.85185	UP
18697	MSRB3	AD	0.21804	0.170677	2729.5	0.601742	0.00101991	0.0187325	22.619	1.85185	UP
18698	AC025419.1	AD	0.00872552	0.00872552	2295	0.505952	0.431319	1	1.19048	0	NO
18699	AC090023.2	AD	0	0	2268	0.5	1	1	0	0	NO
18700	RPSAP52	AD	0	0	2268	0.5	1	1	0	0	NO
18701	HMGA2	AD	0	0	2268	0.5	1	1	0	0	NO
18702	HMGA2-AS1	AD	0	0	2268	0.5	1	1	0	0	NO
18703	LINC02425	AD	0	0	2268	0.5	1	1	0	0	NO
18704	LLPH	AD	0.0377539	0.0377539	2376	0.52381	0.106594	0.525777	4.7619	0	NO
18705	AC078927.1	AD	0	0	2268	0.5	1	1	0	0	NO
18706	LLPH-DT	AD	0.00911905	0.00911905	2295	0.505952	0.431319	1	1.19048	0	NO
18707	IRAK3	AD	0.0770174	-0.036677	2271.5	0.500772	0.974221	1	5.95238	5.55556	NO
18708	RBMS1P1	AD	0	0	2268	0.5	1	1	0	0	NO
18709	AC078889.1	AD	0	0	2268	0.5	1	1	0	0	NO
18710	HELB	AD	0.027126	0.0103622	2332	0.514109	0.392163	1	4.7619	1.85185	NO
18711	GRIP1	AD	0.811041	0.408787	2854	0.629189	0.00282683	0.0392729	47.619	16.6667	UP
18712	AC073530.1	AD	0	0	2268	0.5	1	1	0	0	NO
18713	GGTA2P	AD	0	0	2268	0.5	1	1	0	0	NO
18714	CAND1	AD	0.391035	0.24538	2921	0.643959	0.000227287	0.0063737	38.0952	7.40741	UP
18715	MRPL40P1	AD	0	0	2268	0.5	1	1	0	0	NO
18716	LINC02408	AD	0	0	2268	0.5	1	1	0	0	NO
18717	DYRK2	AD	0.0691627	0.0457225	2438	0.537478	0.084032	0.446745	9.52381	1.85185	NO
18718	AC078777.1	AD	0	0	2268	0.5	1	1	0	0	NO
18719	LINC02421	AD	0	0	2268	0.5	1	1	0	0	NO
18720	LINC01479	AD	0	0	2268	0.5	1	1	0	0	NO
18721	IFNG-AS1	AD	0.024778	-0.00494371	2279	0.502425	0.856104	1	2.38095	1.85185	NO
18722	IL26	AD	0	0	2268	0.5	1	1	0	0	NO
18723	MDM1	AD	0.0773942	0.0606304	2441	0.538139	0.0786905	0.43196	9.52381	1.85185	NO
18724	LINC02384	AD	0	0	2268	0.5	1	1	0	0	NO
18725	AC008033.1	AD	0	-0.0262991	2226	0.490741	0.21781	0.829124	0	1.85185	NO
18726	RAP1B	AD	0.294111	0.0817457	2617	0.57694	0.0351189	0.249	28.5714	11.1111	NO
18727	RPL10P12	AD	0	0	2268	0.5	1	1	0	0	NO
18728	ATP5PDP4	AD	0.0117114	0.0117114	2295	0.505952	0.431319	1	1.19048	0	NO
18729	AC090061.1	AD	0.0224988	0.0224988	2349	0.517857	0.164455	0.692964	3.57143	0	NO
18730	RPL7P42	AD	0	0	2268	0.5	1	1	0	0	NO
18731	NUP107	AD	0.309074	0.194863	2908	0.641093	0.000191703	0.0055942	35.7143	5.55556	UP
18732	SLC35E3	AD	0.588424	0.417487	3215	0.708774	1.18900573293658e-06	0.000174414	52.381	7.40741	UP
18733	MDM2	AD	0.34683	0.304514	2917	0.643078	4.40496178658004e-05	0.00194956	30.9524	1.85185	UP
18734	AC025423.4	AD	0	0	2268	0.5	1	1	0	0	NO
18735	CPM	AD	0.0542814	0.0261313	2358.5	0.519951	0.26648	0.879443	5.95238	1.85185	NO
18736	CPSF6	AD	0.548606	0.345222	3022.5	0.666336	0.000109038	0.00378955	48.8095	12.963	UP
18737	C1GALT1P1	AD	0.0436374	0.0436374	2376	0.52381	0.106594	0.525777	4.7619	0	NO
18738	LYZ	AD	0	0	2268	0.5	1	1	0	0	NO
18739	AC020656.1	AD	0	0	2268	0.5	1	1	0	0	NO
18740	YEATS4	AD	0.0784682	0.0784682	2457	0.541667	0.0305673	0.220181	8.33333	0	NO
18741	RN7SL804P	AD	0	0	2268	0.5	1	1	0	0	NO
18742	RPS26P45	AD	0	0	2268	0.5	1	1	0	0	NO
18743	LINC02373	AD	0.0735605	0.0735605	2457	0.541667	0.0305673	0.220181	8.33333	0	NO
18744	FRS2	AD	0.379026	0.0714497	2687	0.592372	0.022677	0.180151	38.0952	14.8148	NO
18745	CCT2	AD	0.166001	0.166001	2781	0.613095	0.000189482	0.00554784	22.619	0	UP
18746	BEST3	AD	0.0139197	-0.0352779	2211	0.487434	0.329183	1	1.19048	3.7037	NO
18747	AC025263.1	AD	0	0	2268	0.5	1	1	0	0	NO
18748	RAB3IP	AD	0.141218	0.0314727	2366	0.521605	0.416894	1	11.9048	7.40741	NO
18749	AC025263.2	AD	0.0276382	0.0276382	2322	0.511905	0.259537	0.870681	2.38095	0	NO
18750	MYRFL	AD	0.0619544	0.0619544	2430	0.535714	0.0461523	0.295898	7.14286	0	NO
18751	AC025159.1	AD	0.688472	0.469878	3177	0.700397	2.69356828287328e-06	0.000299639	51.1905	7.40741	UP
18752	AC084032.1	AD	0.0720461	0.0720461	2403	0.529762	0.0699138	0.396076	5.95238	0	NO
18753	CNOT2	AD	0.707395	0.397147	3230.5	0.712191	2.91066185338107e-06	0.000315214	60.7143	12.963	UP
18754	KCNMB4	AD	0.565376	0.185563	2825	0.622795	0.00380268	0.0494494	45.2381	14.8148	UP
18755	AC025569.1	AD	0.0168333	0.0168333	2322	0.511905	0.259537	0.870681	2.38095	0	NO
18756	PTPRB	AD	0.504167	0.416577	3199.5	0.705357	9.05817914711672e-07	0.000146602	48.8095	5.55556	UP
18757	AC083809.1	AD	0	0	2268	0.5	1	1	0	0	NO
18758	PTPRR	AD	1.07422	0.493095	3071	0.677028	0.000198982	0.00574925	70.2381	22.2222	UP
18759	FAHD2P1	AD	0	0	2268	0.5	1	1	0	0	NO
18760	AC025575.1	AD	0	0	2268	0.5	1	1	0	0	NO
18761	AC025575.2	AD	0	0	2268	0.5	1	1	0	0	NO
18762	TSPAN8	AD	0.00698732	0.00698732	2295	0.505952	0.431319	1	1.19048	0	NO
18763	LGR5	AD	0.0483215	-0.0164	2358.5	0.519951	0.26648	0.879443	5.95238	1.85185	NO
18764	ZFC3H1	AD	0.461558	0.38895	3147	0.693783	1.3968400024662e-06	0.000193266	44.0476	3.7037	UP
18765	THAP2	AD	0.0731037	0.0731037	2430	0.535714	0.0461523	0.295898	7.14286	0	NO
18766	AC073612.1	AD	0	0	2268	0.5	1	1	0	0	NO
18767	TMEM19	AD	0.0351979	0.0351979	2376	0.52381	0.106594	0.525777	4.7619	0	NO
18768	RAB21	AD	0.286713	0.0756873	2754	0.607143	0.00463238	0.0564379	33.3333	9.25926	NO
18769	AC089984.1	AD	0	0	2268	0.5	1	1	0	0	NO
18770	TBC1D15	AD	0.380817	0.190845	2850	0.628307	0.00140276	0.0237089	39.2857	11.1111	UP
18771	AC089984.2	AD	0	0	2268	0.5	1	1	0	0	NO
18772	TPH2	AD	0.0144097	0.0144097	2295	0.505952	0.431319	1	1.19048	0	NO
18773	AC090109.1	AD	0	0	2268	0.5	1	1	0	0	NO
18774	TRHDE	AD	0.902925	0.459641	2822.5	0.622244	0.00498164	0.059813	46.4286	20.3704	NO
18775	TRHDE-AS1	AD	0.111369	0.111369	2511	0.553571	0.0134411	0.121336	10.7143	0	NO
18776	AC090503.2	AD	0	0	2268	0.5	1	1	0	0	NO
18777	LINC02444	AD	0.0333659	0.0333659	2349	0.517857	0.164455	0.692964	3.57143	0	NO
18778	LINC02445	AD	0	0	2268	0.5	1	1	0	0	NO
18779	LINC02394	AD	0	0	2268	0.5	1	1	0	0	NO
18780	AC090502.1	AD	0	0	2268	0.5	1	1	0	0	NO
18781	AC090502.4	AD	0	0	2268	0.5	1	1	0	0	NO
18782	ATXN7L3B	AD	0.135719	0.0303198	2473.5	0.545304	0.107683	0.529539	15.4762	5.55556	NO
18783	AC025257.1	AD	0	0	2268	0.5	1	1	0	0	NO
18784	AC073525.1	AD	0	0	2268	0.5	1	1	0	0	NO
18785	KCNC2	AD	0.868507	0.39515	2948.5	0.650022	0.00104866	0.0191324	58.3333	20.3704	UP
18786	AC091534.1	AD	0.00883596	0.00883596	2295	0.505952	0.431319	1	1.19048	0	NO
18787	CAPS2	AD	0.63354	0.417094	3217	0.709215	2.89759595204072e-06	0.000315214	58.3333	11.1111	UP
18788	GLIPR1L1	AD	0.0120115	0.0120115	2295	0.505952	0.431319	1	1.19048	0	NO
18789	GLIPR1L2	AD	0.0526302	0.00655554	2411.5	0.531636	0.123475	0.583769	8.33333	1.85185	NO
18790	GLIPR1	AD	0.054038	0.0104361	2333	0.51433	0.384751	1	4.7619	1.85185	NO
18791	AC121761.1	AD	0.0114573	0.0114573	2322	0.511905	0.259537	0.870681	2.38095	0	NO
18792	KRR1	AD	0.330156	0.233298	2874	0.633598	0.000478132	0.0108657	35.7143	7.40741	UP
18793	AC078923.1	AD	0.120051	0.0676116	2517.5	0.555004	0.0262354	0.200923	13.0952	1.85185	NO
18794	AC078820.2	AD	0	0	2268	0.5	1	1	0	0	NO
18795	PHLDA1	AD	0.0650913	-0.00537438	2290	0.50485	0.790659	1	4.7619	3.7037	NO
18796	AC011611.4	AD	0	0	2268	0.5	1	1	0	0	NO
18797	NAP1L1	AD	0.914712	0.554039	3228	0.71164	6.21122578037137e-06	0.000536268	66.6667	18.5185	UP
18798	AC011611.5	AD	0	0	2268	0.5	1	1	0	0	NO
18799	AC233290.2	AD	0	0	2268	0.5	1	1	0	0	NO
18800	LNCOG	AD	0	0	2268	0.5	1	1	0	0	NO
18801	BBS10	AD	0.0110094	0.0110094	2322	0.511905	0.259537	0.870681	2.38095	0	NO
18802	OSBPL8	AD	0.834109	0.463001	3168	0.698413	2.12465765462117e-05	0.00120709	65.4762	18.5185	UP
18803	AC107032.2	AD	0.00436243	-0.0511917	2252.5	0.496583	0.751913	1	1.19048	1.85185	NO
18804	YWHAQP7	AD	0.0113413	0.0113413	2295	0.505952	0.431319	1	1.19048	0	NO
18805	AC107032.1	AD	0	0	2268	0.5	1	1	0	0	NO
18806	RPL7P43	AD	0	0	2268	0.5	1	1	0	0	NO
18807	AC093014.1	AD	0.0352728	0.0352728	2376	0.52381	0.106594	0.525777	4.7619	0	NO
18808	ZDHHC17	AD	0.592157	0.35062	3066	0.675926	5.84763537413562e-05	0.00242188	52.381	12.963	UP
18809	CSRP2	AD	0.0442641	0.0442641	2376	0.52381	0.106594	0.525777	4.7619	0	NO
18810	E2F7	AD	0.00664695	0.00664695	2295	0.505952	0.431319	1	1.19048	0	NO
18811	LINC02464	AD	0	0	2268	0.5	1	1	0	0	NO
18812	NAV3	AD	2.42437	1.28328	3485	0.768298	7.30466717433377e-08	3.30598129976326e-05	86.9048	42.5926	UP
18813	AC073571.1	AD	0	0	2268	0.5	1	1	0	0	NO
18814	LINC02424	AD	0	0	2268	0.5	1	1	0	0	NO
18815	AC128707.1	AD	0.00892615	0.00892615	2295	0.505952	0.431319	1	1.19048	0	NO
18816	AC079362.1	AD	0	0	2268	0.5	1	1	0	0	NO
18817	AC068993.1	AD	0	0	2268	0.5	1	1	0	0	NO
18818	AC068993.2	AD	0	0	2268	0.5	1	1	0	0	NO
18819	SYT1	AD	3.3083	0.583239	2795	0.616182	0.0215399	0.171958	95.2381	79.6296	NO
18820	AC090709.1	AD	0.0919937	0.0429146	2491	0.549162	0.0387566	0.266019	11.9048	1.85185	NO
18821	AC027288.3	AD	0.0554859	0.0554859	2403	0.529762	0.0699138	0.396076	5.95238	0	NO
18822	AC027288.1	AD	0	0	2268	0.5	1	1	0	0	NO
18823	PAWR	AD	0.0680244	0.0339005	2386	0.526014	0.177633	0.737854	7.14286	1.85185	NO
18824	AC073569.2	AD	0.0422619	-0.00540903	2358.5	0.519951	0.26648	0.879443	5.95238	1.85185	NO
18825	PPP1R12A	AD	0.996774	0.532155	3173.5	0.699625	2.57801578639059e-05	0.00136231	70.2381	20.3704	UP
18826	AC073569.1	AD	0	0	2268	0.5	1	1	0	0	NO
18827	PPP1R12A-AS1	AD	0.0199605	0.0199605	2349	0.517857	0.164455	0.692964	3.57143	0	NO
18828	SNRPGP20	AD	0	0	2268	0.5	1	1	0	0	NO
18829	RPL7P38	AD	0	0	2268	0.5	1	1	0	0	NO
18830	OTOGL	AD	0.225948	0.209184	2689.5	0.592923	0.001699	0.0268148	20.2381	1.85185	UP
18831	AC078817.1	AD	0	0	2268	0.5	1	1	0	0	NO
18832	PTPRQ	AD	0.0329133	0.0329133	2349	0.517857	0.164455	0.692964	3.57143	0	NO
18833	AC074031.1	AD	0	0	2268	0.5	1	1	0	0	NO
18834	LIN7A	AD	0.67718	0.434357	3084	0.679894	3.19734597376681e-05	0.00154444	51.1905	11.1111	UP
18835	ACSS3	AD	0.152355	0.136674	2525.5	0.556768	0.0217835	0.17365	13.0952	1.85185	NO
18836	AC078955.1	AD	0	0	2268	0.5	1	1	0	0	NO
18837	PPFIA2	AD	2.01914	1.02485	3287	0.724647	6.84665167888095e-06	0.000568739	90.4762	40.7407	UP
18838	PPFIA2-AS1	AD	0	0	2268	0.5	1	1	0	0	NO
18839	AC069228.1	AD	0.0381135	-0.0171741	2358.5	0.519951	0.26648	0.879443	5.95238	1.85185	NO
18840	LINC02426	AD	0.00704091	0.00704091	2295	0.505952	0.431319	1	1.19048	0	NO
18841	CCDC59	AD	0.55357	0.510507	3263	0.719356	9.99108662816206e-08	3.84393911851919e-05	47.619	3.7037	UP
18842	METTL25	AD	0.413435	0.325513	2838	0.625661	0.000485862	0.011001	30.9524	5.55556	UP
18843	AC089998.4	AD	0	0	2268	0.5	1	1	0	0	NO
18844	AC091214.1	AD	0	0	2268	0.5	1	1	0	0	NO
18845	TMTC2	AD	0.75937	0.391971	2832	0.624339	0.00405603	0.0511347	46.4286	18.5185	NO
18846	RPL6P25	AD	0	0	2268	0.5	1	1	0	0	NO
18847	AC090680.1	AD	0	0	2268	0.5	1	1	0	0	NO
18848	AC090679.1	AD	0	0	2268	0.5	1	1	0	0	NO
18849	SLC6A15	AD	0.354578	0.254036	2971	0.654982	6.08189168259995e-05	0.00247911	38.0952	5.55556	UP
18850	TSPAN19	AD	0.0269445	0.0269445	2322	0.511905	0.259537	0.870681	2.38095	0	NO
18851	LRRIQ1	AD	0.074375	0.0160565	2368	0.522046	0.310474	1	8.33333	3.7037	NO
18852	AC131532.1	AD	0	0	2268	0.5	1	1	0	0	NO
18853	RASSF9	AD	0.0171735	-0.00219773	2279	0.502425	0.856104	1	2.38095	1.85185	NO
