## Supplemental Table 1 for "Analysis of changes in inter-cellular communications during Alzheimer’s Disease pathogenesis reveals conserved changes in glutamatergic transmission in mice and humans" (part 66 of 98)

### Sheet: AD-Glutamatergic_degs (continued)
	feature	group	avgExpr	logFC	statistic	auc	pval	padj	pct_in	pct_out	diffexpressed
18854	NTS	AD	0	0	2268	0.5	1	1	0	0	NO
18855	MGAT4C	AD	1.34713	1.12247	3447	0.759921	1.16958609631739e-08	1.04689890172409e-05	61.9048	12.963	UP
18856	AC010196.1	AD	0	0	2268	0.5	1	1	0	0	NO
18857	MKRN9P	AD	0	0	2268	0.5	1	1	0	0	NO
18858	C12orf50	AD	0	0	2268	0.5	1	1	0	0	NO
18859	C12orf29	AD	0.178198	0.148429	2677.5	0.590278	0.00229682	0.0338959	20.2381	1.85185	UP
18860	CEP290	AD	0.682935	0.489036	3185.5	0.702271	3.34745618825779e-06	0.00034874	53.5714	9.25926	UP
18861	TMTC3	AD	0.400572	0.305818	2994	0.660053	2.32367574590127e-05	0.00128682	36.9048	3.7037	UP
18862	KITLG	AD	0.187967	0.113308	2657	0.585758	0.00563393	0.0652162	21.4286	3.7037	NO
18863	AC024941.2	AD	0.0124149	0.0124149	2322	0.511905	0.259537	0.870681	2.38095	0	NO
18864	AC024941.1	AD	0	-0.0282123	2226	0.490741	0.21781	0.829124	0	1.85185	NO
18865	LINC02458	AD	0.0775025	0.0775025	2430	0.535714	0.0461523	0.295898	7.14286	0	NO
18866	DUSP6	AD	0.0373838	0.0373838	2349	0.517857	0.164455	0.692964	3.57143	0	NO
18867	AC010201.2	AD	0	0	2268	0.5	1	1	0	0	NO
18868	AC010201.1	AD	0	0	2268	0.5	1	1	0	0	NO
18869	POC1B	AD	0.201767	0.161781	2703	0.595899	0.00155322	0.0254005	21.4286	1.85185	UP
18870	CENPCP1	AD	0.0273286	0.0273286	2376	0.52381	0.106594	0.525777	4.7619	0	NO
18871	POC1B-AS1	AD	0.0542078	-0.0244655	2340	0.515873	0.441196	1	7.14286	3.7037	NO
18872	AC025034.1	AD	0.0619051	0.0619051	2430	0.535714	0.0461523	0.295898	7.14286	0	NO
18873	ATP2B1	AD	1.45385	0.207937	2499	0.550926	0.308655	1	83.3333	51.8519	NO
18874	ATP2B1-AS1	AD	0.0344399	-0.0376965	2262	0.498677	0.940918	1	3.57143	3.7037	NO
18875	AC009522.1	AD	0.159446	0.159446	2592	0.571429	0.00388024	0.0494494	14.2857	0	UP
18876	BRWD1P2	AD	0	0	2268	0.5	1	1	0	0	NO
18877	AC126178.1	AD	0	0	2268	0.5	1	1	0	0	NO
18878	AC084365.2	AD	0.0457031	-0.0186349	2238	0.493386	0.65789	1	2.38095	3.7037	NO
18879	LINC00615	AD	0	0	2268	0.5	1	1	0	0	NO
18880	DCN	AD	0	0	2268	0.5	1	1	0	0	NO
18881	LINC01619	AD	0.12643	0.102942	2441	0.538139	0.0786905	0.43196	9.52381	1.85185	NO
18882	BTG1	AD	0.202054	0.186373	2713	0.598104	0.00120631	0.0210708	21.4286	1.85185	UP
18883	AC025164.1	AD	0.0411093	0.0129593	2280	0.502646	0.842571	1	2.38095	1.85185	NO
18884	LINC02391	AD	0.0108822	0.0108822	2295	0.505952	0.431319	1	1.19048	0	NO
18885	LINC02397	AD	0.0201079	0.0201079	2322	0.511905	0.259537	0.870681	2.38095	0	NO
18886	C12orf74	AD	0	0	2268	0.5	1	1	0	0	NO
18887	EEA1	AD	0.498308	0.44264	3249	0.71627	1.50540573956669e-07	4.89089598054779e-05	47.619	3.7037	UP
18888	AC026111.1	AD	0	0	2268	0.5	1	1	0	0	NO
18889	LINC02413	AD	0	0	2268	0.5	1	1	0	0	NO
18890	AC138123.1	AD	0.082993	0.082993	2457	0.541667	0.0305673	0.220181	8.33333	0	NO
18891	AC138123.2	AD	0	0	2268	0.5	1	1	0	0	NO
18892	LINC02412	AD	0.00959642	0.00959642	2295	0.505952	0.431319	1	1.19048	0	NO
18893	AC124947.2	AD	0	0	2268	0.5	1	1	0	0	NO
18894	AC124947.1	AD	0.031301	0.031301	2349	0.517857	0.164455	0.692964	3.57143	0	NO
18895	NUDT4	AD	0.263951	0.0607722	2587.5	0.570437	0.0413596	0.279167	25	9.25926	NO
18896	UBE2N	AD	0.296463	0.0141395	2713	0.598104	0.0111794	0.109375	34.5238	11.1111	NO
18897	MRPL42	AD	0.117798	0.0288837	2502	0.551587	0.0743677	0.418015	16.6667	5.55556	NO
18898	SOCS2-AS1	AD	0.0170021	0.0170021	2322	0.511905	0.259537	0.870681	2.38095	0	NO
18899	SOCS2	AD	0.0614564	0.0614564	2403	0.529762	0.0699138	0.396076	5.95238	0	NO
18900	CRADD	AD	0.417193	0.32408	2887	0.636464	0.000151512	0.00476708	32.1429	3.7037	UP
18901	AC012085.2	AD	0	0	2268	0.5	1	1	0	0	NO
18902	AC012464.1	AD	0	0	2268	0.5	1	1	0	0	NO
18903	AC012464.3	AD	0	0	2268	0.5	1	1	0	0	NO
18904	PLXNC1	AD	0.402061	0.182446	2782	0.613316	0.00406539	0.0511671	36.9048	11.1111	NO
18905	AC123567.2	AD	0.0280606	0.0280606	2322	0.511905	0.259537	0.870681	2.38095	0	NO
18906	AC073655.1	AD	0	-0.033684	2226	0.490741	0.21781	0.829124	0	1.85185	NO
18907	AC073655.2	AD	0.00745901	0.00745901	2295	0.505952	0.431319	1	1.19048	0	NO
18908	CEP83	AD	0.266198	0.237648	2784.5	0.613867	0.00041155	0.00983683	25	1.85185	UP
18909	CEP83-DT	AD	0	0	2268	0.5	1	1	0	0	NO
18910	AC023161.1	AD	0	0	2268	0.5	1	1	0	0	NO
18911	AC023161.2	AD	0	0	2268	0.5	1	1	0	0	NO
18912	SUCLG2P2	AD	0	0	2268	0.5	1	1	0	0	NO
18913	TMCC3	AD	0	-0.0428384	2226	0.490741	0.21781	0.829124	0	1.85185	NO
18914	NDUFA12	AD	0.145327	0.0211054	2532	0.558201	0.0658614	0.393929	20.2381	7.40741	NO
18915	NR2C1	AD	0.448075	0.410419	3181	0.701279	3.29997282645206e-07	8.08585520492668e-05	42.8571	1.85185	UP
18916	FGD6	AD	0.183192	0.115377	2531	0.557981	0.0340489	0.24263	15.4762	3.7037	NO
18917	AC126615.2	AD	0	0	2268	0.5	1	1	0	0	NO
18918	VEZT	AD	0.730199	0.5311	3334	0.735009	2.50715918901975e-07	7.00407656244626e-05	63.0952	11.1111	UP
18919	CBX3P5	AD	0	0	2268	0.5	1	1	0	0	NO
18920	AC084879.1	AD	0.0122444	0.0122444	2295	0.505952	0.431319	1	1.19048	0	NO
18921	METAP2	AD	0.159499	0.0552089	2554	0.563051	0.0375847	0.26319	19.0476	5.55556	NO
18922	USP44	AD	0.0671156	0.0436279	2360.5	0.520392	0.255999	0.870681	5.95238	1.85185	NO
18923	PGAM1P5	AD	0.0663023	-0.351371	2070	0.456349	0.131237	0.617803	9.52381	16.6667	NO
18924	NTN4	AD	0.163263	0.0149876	2361	0.520503	0.441188	1	11.9048	7.40741	NO
18925	AC090001.1	AD	0	0	2268	0.5	1	1	0	0	NO
18926	LINC02410	AD	0	0	2268	0.5	1	1	0	0	NO
18927	SNRPF	AD	0.193677	0.139637	2609	0.575176	0.0111404	0.109042	19.0476	3.7037	NO
18928	CCDC38	AD	0.0276687	-0.0146469	2305.5	0.508267	0.578614	1	3.57143	1.85185	NO
18929	AMDHD1	AD	0.00436243	0.00436243	2295	0.505952	0.431319	1	1.19048	0	NO
18930	HAL	AD	0	0	2268	0.5	1	1	0	0	NO
18931	AC007298.2	AD	0	0	2268	0.5	1	1	0	0	NO
18932	LTA4H	AD	0.252818	0.0337233	2518	0.555115	0.110606	0.542819	23.8095	11.1111	NO
18933	AC007298.1	AD	0	0	2268	0.5	1	1	0	0	NO
18934	LINC02452	AD	0	0	2268	0.5	1	1	0	0	NO
18935	ELK3	AD	0.0479809	0.0479809	2430	0.535714	0.0461523	0.295898	7.14286	0	NO
18936	AC008149.1	AD	0	0	2268	0.5	1	1	0	0	NO
18937	CDK17	AD	0.657021	0.305384	2927	0.645282	0.00123065	0.0213008	54.7619	18.5185	UP
18938	AC007513.1	AD	0.0100597	0.0100597	2295	0.505952	0.431319	1	1.19048	0	NO
18939	CFAP54	AD	0.0890933	0.0593244	2438	0.537478	0.084032	0.446745	9.52381	1.85185	NO
18940	EEF1A1P33	AD	0	0	2268	0.5	1	1	0	0	NO
18941	NEDD1	AD	0.0456635	0.0456635	2376	0.52381	0.106594	0.525777	4.7619	0	NO
18942	AC007656.1	AD	0.067258	0.067258	2430	0.535714	0.0461523	0.295898	7.14286	0	NO
18943	RMST	AD	0.283585	0.204857	2583	0.569444	0.0162468	0.142802	17.8571	3.7037	NO
18944	AC007424.1	AD	0	0	2268	0.5	1	1	0	0	NO
18945	AC016152.1	AD	0.0133565	-0.0034073	2253.5	0.496803	0.767961	1	1.19048	1.85185	NO
18946	SLC9A7P1	AD	0	0	2268	0.5	1	1	0	0	NO
18947	LINC02453	AD	0	0	2268	0.5	1	1	0	0	NO
18948	TMPO-AS1	AD	0	0	2268	0.5	1	1	0	0	NO
18949	TMPO	AD	0.108254	-0.068997	2304	0.507937	0.774391	1	11.9048	9.25926	NO
18950	SLC25A3	AD	0.330966	0.0763724	2774	0.611552	0.00467984	0.056937	36.9048	11.1111	NO
18951	IKBIP	AD	0.056142	0.0367707	2411.5	0.531636	0.123475	0.583769	8.33333	1.85185	NO
18952	APAF1	AD	0.153735	0.0590366	2505	0.552249	0.0707203	0.400025	16.6667	5.55556	NO
18953	ANKS1B	AD	3.26779	1.18806	3451	0.760802	2.4224209944388e-07	6.81072979590295e-05	97.619	72.2222	UP
18954	AC069437.1	AD	0.0394904	-0.0468933	2288	0.504409	0.80974	1	4.7619	3.7037	NO
18955	AC117377.1	AD	0	0	2268	0.5	1	1	0	0	NO
18956	AC126474.1	AD	0	0	2268	0.5	1	1	0	0	NO
18957	UHRF1BP1L	AD	0.228507	0.0651358	2655	0.585317	0.0179098	0.152174	28.5714	9.25926	NO
18958	AC010203.2	AD	0	0	2268	0.5	1	1	0	0	NO
18959	GOLGA2P5	AD	0.0475439	0.00837541	2316	0.510582	0.585776	1	5.95238	3.7037	NO
18960	AC010203.1	AD	0.0176668	0.0176668	2322	0.511905	0.259537	0.870681	2.38095	0	NO
18961	ACTR6	AD	0.163123	0.0633331	2505	0.552249	0.0707203	0.400025	16.6667	5.55556	NO
18962	DEPDC4	AD	0.032744	0.032744	2376	0.52381	0.106594	0.525777	4.7619	0	NO
18963	SCYL2	AD	0.302252	0.209915	2869	0.632496	0.000336553	0.00851471	33.3333	5.55556	UP
18964	SLC17A8	AD	0	0	2268	0.5	1	1	0	0	NO
18965	NR1H4	AD	0	0	2268	0.5	1	1	0	0	NO
18966	GAS2L3	AD	0	-0.0822795	2184	0.481481	0.0784549	0.431207	0	3.7037	NO
18967	ANO4	AD	0.290567	0.0804951	2517	0.554894	0.112042	0.549068	23.8095	11.1111	NO
18968	SLC5A8	AD	0.00689449	0.00689449	2295	0.505952	0.431319	1	1.19048	0	NO
18969	UTP20	AD	0.0631131	0.0631131	2484	0.547619	0.0202709	0.162656	9.52381	0	NO
18970	ARL1	AD	0.155803	0.0853799	2577	0.568122	0.0183997	0.155554	17.8571	3.7037	NO
18971	AC063948.1	AD	0	0	2268	0.5	1	1	0	0	NO
18972	SPIC	AD	0.00998636	0.00998636	2295	0.505952	0.431319	1	1.19048	0	NO
18973	MYBPC1	AD	0.080001	0.080001	2457	0.541667	0.0305673	0.220181	8.33333	0	NO
18974	AC117505.1	AD	0	0	2268	0.5	1	1	0	0	NO
18975	AC010205.1	AD	0	0	2268	0.5	1	1	0	0	NO
18976	CHPT1	AD	0.604753	0.395207	3225.5	0.711089	1.62348013155734e-06	0.000211293	55.9524	9.25926	UP
18977	SYCP3	AD	0.00567316	0.00567316	2295	0.505952	0.431319	1	1.19048	0	NO
18978	GNPTAB	AD	0.332824	0.0990349	2750	0.606261	0.00498169	0.059813	33.3333	9.25926	NO
18979	RNA5SP368	AD	0	0	2268	0.5	1	1	0	0	NO
18980	HSPE1P4	AD	0	0	2268	0.5	1	1	0	0	NO
18981	DRAM1	AD	0.0153298	-0.0183541	2279	0.502425	0.856104	1	2.38095	1.85185	NO
18982	AC084398.2	AD	0	0	2268	0.5	1	1	0	0	NO
18983	AC079907.2	AD	0	0	2268	0.5	1	1	0	0	NO
18984	WASHC3	AD	0.13474	0.0836882	2623.5	0.578373	0.00533972	0.06252	17.8571	1.85185	NO
18985	AC079907.1	AD	0	0	2268	0.5	1	1	0	0	NO
18986	NUP37	AD	0	-0.0262991	2226	0.490741	0.21781	0.829124	0	1.85185	NO
18987	PARPBP	AD	0.0124816	0.0124816	2322	0.511905	0.259537	0.870681	2.38095	0	NO
18988	HELLPAR	AD	0	0	2268	0.5	1	1	0	0	NO
18989	LINC02456	AD	0	0	2268	0.5	1	1	0	0	NO
18990	IGF1	AD	0	-0.0334378	2226	0.490741	0.21781	0.829124	0	1.85185	NO
18991	PAH	AD	0.0914541	0.0914541	2457	0.541667	0.0305673	0.220181	8.33333	0	NO
18992	ASCL1	AD	0.0245935	0.0245935	2349	0.517857	0.164455	0.692964	3.57143	0	NO
18993	AC068643.1	AD	0.00926369	0.00926369	2295	0.505952	0.431319	1	1.19048	0	NO
18994	AC068643.2	AD	0	0	2268	0.5	1	1	0	0	NO
18995	C12orf42	AD	0.0368128	0.00552287	2332	0.514109	0.392163	1	4.7619	1.85185	NO
18996	AC084364.3	AD	0	0	2268	0.5	1	1	0	0	NO
18997	STAB2	AD	0.00486698	0.00486698	2295	0.505952	0.431319	1	1.19048	0	NO
18998	AC025265.2	AD	0	0	2268	0.5	1	1	0	0	NO
18999	AC025265.1	AD	0.051085	0.051085	2376	0.52381	0.106594	0.525777	4.7619	0	NO
19000	NT5DC3	AD	0.2345	0.0492204	2677	0.590168	0.0100736	0.0996451	27.381	7.40741	NO
19001	AC012555.1	AD	0	0	2268	0.5	1	1	0	0	NO
19002	TTC41P	AD	0.0213091	0.0213091	2322	0.511905	0.259537	0.870681	2.38095	0	NO
19003	HSP90B1	AD	0.226087	-0.028613	2495	0.550044	0.165317	0.694521	26.1905	12.963	NO
19004	C12orf73	AD	0.1154	0.0333973	2522	0.555996	0.0406754	0.275185	15.4762	3.7037	NO
19005	TDG	AD	0.159076	0.0108464	2506	0.552469	0.0905757	0.479036	19.0476	7.40741	NO
19006	GLT8D2	AD	0.070774	0.0412101	2464.5	0.54332	0.0571202	0.34733	10.7143	1.85185	NO
19007	HCFC2	AD	0.198486	0.147389	2661	0.58664	0.00516015	0.0615346	21.4286	3.7037	NO
19008	NFYB	AD	0.0418627	0.0418627	2403	0.529762	0.0699138	0.396076	5.95238	0	NO
19009	LINC02385	AD	0	0	2268	0.5	1	1	0	0	NO
19010	AC089983.2	AD	0	0	2268	0.5	1	1	0	0	NO
19011	TXNRD1	AD	0.175732	-0.00184452	2527	0.557099	0.0711587	0.402297	20.2381	7.40741	NO
19012	AC089983.1	AD	0	0	2268	0.5	1	1	0	0	NO
19013	CHST11	AD	0.499732	-0.119186	2376.5	0.52392	0.562936	1	34.5238	24.0741	NO
19014	SLC41A2	AD	0.591092	0.428606	3270	0.720899	3.84268617077158e-07	8.58140295114308e-05	54.7619	7.40741	UP
19015	C12orf45	AD	0.140514	0.085358	2570.5	0.566689	0.011918	0.1138	15.4762	1.85185	NO
19016	ALDH1L2	AD	0.107329	0.083281	2466.5	0.543761	0.0546307	0.341861	10.7143	1.85185	NO
19017	WASHC4	AD	0.310451	0.267612	2915	0.642637	4.65022961868252e-05	0.00202247	30.9524	1.85185	UP
19018	APPL2	AD	0.449852	0.17743	2705	0.59634	0.0174613	0.15083	38.0952	14.8148	NO
19019	C12orf75	AD	0.029472	0.029472	2376	0.52381	0.106594	0.525777	4.7619	0	NO
19020	AC011313.1	AD	0	0	2268	0.5	1	1	0	0	NO
19021	CASC18	AD	0.0181315	0.0181315	2322	0.511905	0.259537	0.870681	2.38095	0	NO
19022	AC011595.2	AD	0	0	2268	0.5	1	1	0	0	NO
19023	NUAK1	AD	0.501592	0.180822	2816.5	0.620922	0.00491811	0.0592442	46.4286	16.6667	NO
19024	AC011595.1	AD	0	0	2268	0.5	1	1	0	0	NO
19025	AC010182.1	AD	0.00813909	0.00813909	2295	0.505952	0.431319	1	1.19048	0	NO
19026	CKAP4	AD	0.155611	0.114962	2624.5	0.578593	0.00521186	0.0617316	17.8571	1.85185	NO
19027	AC079174.2	AD	0	0	2268	0.5	1	1	0	0	NO
19028	TCP11L2	AD	0.0396823	-0.00774174	2332	0.514109	0.392163	1	4.7619	1.85185	NO
19029	POLR3B	AD	0.187517	0.159294	2599	0.572972	0.00761814	0.0816349	16.6667	1.85185	NO
19030	AC079385.1	AD	0.245942	0.140971	2653	0.584877	0.00975779	0.0971129	23.8095	5.55556	NO
19031	RFX4	AD	0.152353	0.123804	2494	0.549824	0.036204	0.255469	11.9048	1.85185	NO
19032	RIC8B	AD	0.484889	0.371456	3049	0.672178	2.13761561273025e-05	0.00120819	42.8571	7.40741	UP
19033	EEF1B2P4	AD	0	0	2268	0.5	1	1	0	0	NO
19034	AC007541.1	AD	0.00742393	-0.040247	2252.5	0.496583	0.751913	1	1.19048	1.85185	NO
19035	TMEM263	AD	0.0838477	0.0172679	2446	0.539242	0.113089	0.552716	11.9048	3.7037	NO
19036	MTERF2	AD	0.166471	0.15079	2657	0.585758	0.00298953	0.0411037	19.0476	1.85185	UP
19037	CRY1	AD	0.0861306	0.0216236	2392	0.527337	0.230645	0.868407	9.52381	3.7037	NO
19038	AC078929.1	AD	0	-0.0773574	2184	0.481481	0.0784549	0.431207	0	3.7037	NO
19039	BTBD11	AD	0.136931	-0.115516	2217	0.488757	0.674134	1	9.52381	11.1111	NO
19040	PWP1	AD	0.141127	0.056787	2575	0.567681	0.0191709	0.160672	17.8571	3.7037	NO
19041	AC007622.1	AD	0	0	2268	0.5	1	1	0	0	NO
19042	PRDM4	AD	0.0622065	-0.0813693	2231.5	0.491953	0.747941	1	8.33333	9.25926	NO
19043	AC007622.2	AD	0.0113413	0.0113413	2295	0.505952	0.431319	1	1.19048	0	NO
19044	ASCL4	AD	0	0	2268	0.5	1	1	0	0	NO
19045	AC126177.3	AD	0.0392489	-0.0512605	2340	0.515873	0.441196	1	7.14286	3.7037	NO
19046	WSCD2	AD	0.329346	0.108197	2700	0.595238	0.0128092	0.120976	33.3333	11.1111	NO
19047	CMKLR1	AD	0.00665343	-0.0196457	2252.5	0.496583	0.751913	1	1.19048	1.85185	NO
19048	LINC01498	AD	0	0	2268	0.5	1	1	0	0	NO
19049	FICD	AD	0	0	2268	0.5	1	1	0	0	NO
19050	SART3	AD	0.225644	0.225644	2808	0.619048	0.000120873	0.00401364	23.8095	0	UP
19051	ISCU	AD	0.191913	0.114221	2659	0.586199	0.00867448	0.0904356	23.8095	5.55556	NO
19052	TMEM119	AD	0	0	2268	0.5	1	1	0	0	NO
19053	SELPLG	AD	0	-0.0262991	2226	0.490741	0.21781	0.829124	0	1.85185	NO
19054	AC007569.1	AD	0	0	2268	0.5	1	1	0	0	NO
19055	CORO1C	AD	0.219959	0.100606	2542	0.560406	0.05624	0.34733	20.2381	7.40741	NO
19056	SSH1	AD	0.172002	0.00313776	2557	0.563713	0.0482583	0.308319	21.4286	7.40741	NO
19057	DAO	AD	0	0	2268	0.5	1	1	0	0	NO
19058	SVOP	AD	0.431101	0.270953	2925	0.644841	0.000207931	0.00593354	38.0952	7.40741	UP
19059	USP30	AD	0.109604	0.0204957	2470	0.544533	0.0828124	0.446745	13.0952	3.7037	NO
19060	USP30-AS1	AD	0	0	2268	0.5	1	1	0	0	NO
19061	ALKBH2	AD	0.0118543	0.0118543	2322	0.511905	0.259537	0.870681	2.38095	0	NO
19062	UNG	AD	0.108173	-0.00594081	2309	0.509039	0.717707	1	9.52381	7.40741	NO
19063	AC007637.1	AD	0.00911905	0.00911905	2295	0.505952	0.431319	1	1.19048	0	NO
19064	ACACB	AD	0.13162	-0.0238744	2400	0.529101	0.30211	0.988476	14.2857	7.40741	NO
19065	FOXN4	AD	0	0	2268	0.5	1	1	0	0	NO
19066	MYO1H	AD	0	0	2268	0.5	1	1	0	0	NO
19067	AC007570.1	AD	0	0	2268	0.5	1	1	0	0	NO
19068	KCTD10	AD	0.0465641	0.0308833	2386	0.526014	0.177633	0.737854	7.14286	1.85185	NO
19069	UBE3B	AD	0.143487	-0.0413286	2359	0.520062	0.519004	1	16.6667	11.1111	NO
19070	MMAB	AD	0.0804204	-0.0386568	2279	0.502425	0.922303	1	8.33333	7.40741	NO
19071	MVK	AD	0.0739119	0.0739119	2457	0.541667	0.0305673	0.220181	8.33333	0	NO
19072	FAM222A	AD	0.0370023	-0.0187885	2305.5	0.508267	0.578614	1	3.57143	1.85185	NO
19073	FAM222A-AS1	AD	0.00698732	0.00698732	2295	0.505952	0.431319	1	1.19048	0	NO
19074	TRPV4	AD	0	0	2268	0.5	1	1	0	0	NO
19075	GLTP	AD	0.0620926	-0.0936479	2251	0.496252	0.872763	1	7.14286	7.40741	NO
19076	AC007834.1	AD	0	0	2268	0.5	1	1	0	0	NO
19077	TCHP	AD	0.12272	0.0302844	2454	0.541005	0.134192	0.629684	14.2857	5.55556	NO
19078	GIT2	AD	0.397261	0.207947	2901	0.63955	0.000512345	0.0115002	40.4762	9.25926	UP
19079	ANKRD13A	AD	0.10696	0.00544135	2496	0.550265	0.058192	0.351557	14.2857	3.7037	NO
19080	C12orf76	AD	0.105977	0.00257975	2418	0.533069	0.164931	0.692964	10.7143	3.7037	NO
19081	IFT81	AD	0.194304	0.109399	2652	0.584656	0.00628117	0.0692714	21.4286	3.7037	NO
19082	ATP2A2	AD	0.696556	0.2162	2938	0.647707	0.00155453	0.0254126	63.0952	22.2222	UP
19083	ANAPC7	AD	0.0902155	0.0902155	2484	0.547619	0.0202709	0.162656	9.52381	0	NO
19084	AC144548.1	AD	0.00578415	-0.055748	2210	0.487213	0.320695	1	1.19048	3.7037	NO
19085	ARPC3	AD	0.00665343	-0.0090274	2252.5	0.496583	0.751913	1	1.19048	1.85185	NO
19086	GPN3	AD	0.0571219	0.0377506	2360.5	0.520392	0.255999	0.870681	5.95238	1.85185	NO
19087	RPL31P49	AD	0	0	2268	0.5	1	1	0	0	NO
19088	FAM216A	AD	0.164952	0.164952	2646	0.583333	0.00167109	0.0264639	16.6667	0	UP
19089	VPS29	AD	0.0938417	-0.0741195	2327.5	0.513117	0.643371	1	13.0952	9.25926	NO
19090	RAD9B	AD	0.00486698	0.00486698	2295	0.505952	0.431319	1	1.19048	0	NO
19091	PPTC7	AD	0.0839784	0.0839784	2565	0.565476	0.00588475	0.0658655	13.0952	0	NO
19092	TCTN1	AD	0.0967124	0.0160507	2496	0.550265	0.058192	0.351557	14.2857	3.7037	NO
19093	HVCN1	AD	0.0157894	-0.127401	2193	0.483466	0.315411	1	2.38095	5.55556	NO
19094	PPP1CC	AD	0.10404	-0.0268421	2422.5	0.534061	0.199751	0.810836	13.0952	5.55556	NO
19095	AC144522.1	AD	0	0	2268	0.5	1	1	0	0	NO
19096	AC002375.1	AD	0	0	2268	0.5	1	1	0	0	NO
19097	CCDC63	AD	0.00892615	0.00892615	2295	0.505952	0.431319	1	1.19048	0	NO
19098	MYL2	AD	0	0	2268	0.5	1	1	0	0	NO
19099	LINC01405	AD	0.00704091	0.00704091	2295	0.505952	0.431319	1	1.19048	0	NO
19100	AC002351.1	AD	0	0	2268	0.5	1	1	0	0	NO
19101	CUX2	AD	0.634541	0.450958	3074	0.67769	1.5993806158274e-05	0.00100474	45.2381	7.40741	UP
19102	PHETA1	AD	0.00436243	0.00436243	2295	0.505952	0.431319	1	1.19048	0	NO
19103	LINC02356	AD	0.00745901	-0.0353794	2252.5	0.496583	0.751913	1	1.19048	1.85185	NO
19104	SH2B3	AD	0.0522089	0.0287687	2359.5	0.520172	0.261203	0.874016	5.95238	1.85185	NO
19105	ATXN2	AD	0.787119	0.500039	3170	0.698854	1.51461485157782e-05	0.000969796	61.9048	16.6667	UP
19106	AC137055.1	AD	0	0	2268	0.5	1	1	0	0	NO
19107	ATXN2-AS	AD	0	0	2268	0.5	1	1	0	0	NO
19108	BRAP	AD	0.195641	0.165954	2757	0.607804	0.000649671	0.0136656	23.8095	1.85185	UP
19109	ACAD10	AD	0.200548	0.136145	2730	0.601852	0.0019233	0.0295378	25	3.7037	UP
19110	AC002996.1	AD	0	0	2268	0.5	1	1	0	0	NO
19111	ALDH2	AD	0.277731	0.0682777	2720.5	0.599757	0.00766193	0.081984	32.1429	9.25926	NO
19112	MAPKAPK5-AS1	AD	0.0876174	0.0318265	2464.5	0.54332	0.0571202	0.34733	10.7143	1.85185	NO
19113	MAPKAPK5	AD	0.260542	0.0246102	2483.5	0.547509	0.181842	0.743924	25	12.963	NO
19114	RPS2P41	AD	0.00698732	0.00698732	2295	0.505952	0.431319	1	1.19048	0	NO
19115	ADAM1B	AD	0	0	2268	0.5	1	1	0	0	NO
19116	TMEM116	AD	0.125237	0.0955156	2518.5	0.555225	0.025639	0.199137	13.0952	1.85185	NO
19117	ERP29	AD	0.0768972	0.0360851	2368	0.522046	0.310474	1	8.33333	3.7037	NO
19118	AC073575.2	AD	0	0	2268	0.5	1	1	0	0	NO
19119	NAA25	AD	0.413339	0.135006	2744	0.604938	0.0108671	0.106701	40.4762	14.8148	NO
19120	AC073575.1	AD	0	0	2268	0.5	1	1	0	0	NO
19121	TRAFD1	AD	0.107004	0.0772346	2544	0.560847	0.0177104	0.15083	14.2857	1.85185	NO
19122	HECTD4	AD	1.09935	0.780551	3429	0.755952	6.82099064555086e-08	3.27310215118116e-05	73.8095	14.8148	UP
19123	AC004217.1	AD	0	0	2268	0.5	1	1	0	0	NO
19124	RN7SKP71	AD	0	0	2268	0.5	1	1	0	0	NO
19125	RPL6	AD	0.110653	-0.103043	2309	0.509039	0.762722	1	14.2857	11.1111	NO
19126	PTPN11	AD	0.349614	0.140299	2731	0.602072	0.008296	0.0869445	34.5238	11.1111	NO
19127	RPH3A	AD	0.226638	0.0536126	2428	0.535273	0.274857	0.904707	19.0476	11.1111	NO
19128	OAS1	AD	0	0	2268	0.5	1	1	0	0	NO
19129	AC004551.1	AD	0	0	2268	0.5	1	1	0	0	NO
19130	OAS3	AD	0.00659294	0.00659294	2295	0.505952	0.431319	1	1.19048	0	NO
19131	OAS2	AD	0.0124245	0.0124245	2295	0.505952	0.431319	1	1.19048	0	NO
19132	IMMP1LP2	AD	0	0	2268	0.5	1	1	0	0	NO
19133	DTX1	AD	0.158206	0.106495	2578	0.568342	0.0180244	0.153059	17.8571	3.7037	NO
19134	RASAL1	AD	0.0546337	-0.0270425	2295	0.505952	0.787067	1	7.14286	5.55556	NO
19135	CFAP73	AD	0	0	2268	0.5	1	1	0	0	NO
19136	DDX54	AD	0.0155465	0.0155465	2322	0.511905	0.259537	0.870681	2.38095	0	NO
19137	RITA1	AD	0.0399161	0.0399161	2376	0.52381	0.106594	0.525777	4.7619	0	NO
19138	AC089999.1	AD	0	0	2268	0.5	1	1	0	0	NO
19139	IQCD	AD	0	0	2268	0.5	1	1	0	0	NO
19140	TPCN1	AD	0.390225	0.143324	2738.5	0.603726	0.00918544	0.0927398	36.9048	12.963	NO
19141	SLC8B1	AD	0.123038	0.0662657	2446	0.539242	0.113089	0.552716	11.9048	3.7037	NO
19142	PLBD2	AD	0.199334	-0.0405238	2375	0.523589	0.474111	1	19.0476	12.963	NO
19143	SDS	AD	0	0	2268	0.5	1	1	0	0	NO
19144	SDSL	AD	0	0	2268	0.5	1	1	0	0	NO
19145	LINC01234	AD	0.0375736	0.0375736	2322	0.511905	0.259537	0.870681	2.38095	0	NO
19146	DYNLL1P4	AD	0	0	2268	0.5	1	1	0	0	NO
19147	RBM19	AD	0.152756	0.0567629	2527.5	0.557209	0.0535176	0.336769	17.8571	5.55556	NO
19148	AC073863.1	AD	0	0	2268	0.5	1	1	0	0	NO
19149	TBX5	AD	0	0	2268	0.5	1	1	0	0	NO
19150	AC026765.2	AD	0	0	2268	0.5	1	1	0	0	NO
19151	AC078880.1	AD	0	0	2268	0.5	1	1	0	0	NO
19152	AC078880.4	AD	0	0	2268	0.5	1	1	0	0	NO
19153	AC009803.2	AD	0	0	2268	0.5	1	1	0	0	NO
19154	AC009803.1	AD	0	0	2268	0.5	1	1	0	0	NO
19155	AC009387.1	AD	0	0	2268	0.5	1	1	0	0	NO
19156	LINC02463	AD	0	0	2268	0.5	1	1	0	0	NO
19157	MED13L	AD	1.50359	0.694835	3048.5	0.672068	0.000507534	0.0114273	84.5238	35.1852	UP
19158	AC079384.1	AD	0	0	2268	0.5	1	1	0	0	NO
19159	LINC00173	AD	0.0575454	0.0575454	2457	0.541667	0.0305673	0.220181	8.33333	0	NO
19160	MAP1LC3B2	AD	0.0377103	0.0377103	2376	0.52381	0.106594	0.525777	4.7619	0	NO
19161	AC125603.4	AD	0	0	2268	0.5	1	1	0	0	NO
19162	AC125603.3	AD	0	0	2268	0.5	1	1	0	0	NO
19163	AC125603.2	AD	0	0	2268	0.5	1	1	0	0	NO
19164	AC125603.1	AD	0	0	2268	0.5	1	1	0	0	NO
19165	C12orf49	AD	0.0181069	0.0181069	2349	0.517857	0.164455	0.692964	3.57143	0	NO
19166	RNFT2	AD	0.171841	0.122985	2630	0.579806	0.00846647	0.0885195	20.2381	3.7037	NO
19167	AC090013.1	AD	0	0	2268	0.5	1	1	0	0	NO
19168	HRK	AD	0.0888984	-0.0371279	2271.5	0.500772	0.974221	1	5.95238	5.55556	NO
19169	FBXW8	AD	0.29759	0.207081	2835	0.625	0.000358901	0.00888843	29.7619	3.7037	UP
19170	AC083806.2	AD	0	0	2268	0.5	1	1	0	0	NO
19171	AC127164.1	AD	0.00705251	0.00705251	2295	0.505952	0.431319	1	1.19048	0	NO
19172	TESC	AD	0.0668238	-0.0519119	2346	0.517196	0.471597	1	9.52381	5.55556	NO
19173	TESC-AS1	AD	0.00704091	-0.0226455	2252.5	0.496583	0.751913	1	1.19048	1.85185	NO
19174	FBXO21	AD	0.528071	0.249945	2925	0.644841	0.000753938	0.0151063	47.619	14.8148	UP
19175	NOS1	AD	0.0727631	0.0134224	2385	0.525794	0.181352	0.742194	7.14286	1.85185	NO
19176	KSR2	AD	1.18393	0.817843	3439	0.758157	5.75296193073775e-08	3.07509956904684e-05	73.8095	16.6667	UP
19177	RFC5	AD	0.068117	0.068117	2484	0.547619	0.0202709	0.162656	9.52381	0	NO
19178	AC131159.2	AD	0	0	2268	0.5	1	1	0	0	NO
19179	WSB2	AD	0.158662	-0.17854	2264	0.499118	0.980884	1	16.6667	14.8148	NO
19180	VSIG10	AD	0.0670842	0.0373153	2438	0.537478	0.084032	0.446745	9.52381	1.85185	NO
19181	AC131238.1	AD	0.00830991	0.00830991	2295	0.505952	0.431319	1	1.19048	0	NO
19182	PEBP1	AD	1.01116	0.14914	2613	0.576058	0.11412	0.556885	66.6667	35.1852	NO
19183	TAOK3	AD	0.591572	0.249818	2936.5	0.647377	0.000928227	0.0177472	53.5714	16.6667	UP
19184	RPS2P5	AD	0	0	2268	0.5	1	1	0	0	NO
19185	AC026367.1	AD	0	0	2268	0.5	1	1	0	0	NO
19186	SUDS3	AD	0.180503	0.146379	2677.5	0.590278	0.00229682	0.0338959	20.2381	1.85185	UP
19187	AC026367.3	AD	0.00745901	0.00745901	2295	0.505952	0.431319	1	1.19048	0	NO
19188	AC026367.2	AD	0.0282054	0.0125246	2306.5	0.508488	0.568392	1	3.57143	1.85185	NO
19189	LINC02440	AD	0	0	2268	0.5	1	1	0	0	NO
19190	LINC02439	AD	0	0	2268	0.5	1	1	0	0	NO
19191	AC087863.1	AD	0	-0.0490791	2226	0.490741	0.21781	0.829124	0	1.85185	NO
19192	SRRM4	AD	1.09061	0.673868	3263	0.719356	4.01900922727148e-06	0.000390851	71.4286	20.3704	UP
19193	AC084361.1	AD	0.0392783	0.0392783	2376	0.52381	0.106594	0.525777	4.7619	0	NO
19194	HSPB8	AD	0.0499944	0.0499944	2457	0.541667	0.0305673	0.220181	8.33333	0	NO
19195	AC084880.3	AD	0	0	2268	0.5	1	1	0	0	NO
19196	AC084880.2	AD	0	0	2268	0.5	1	1	0	0	NO
19197	LINC00934	AD	0	0	2268	0.5	1	1	0	0	NO
19198	CCDC60	AD	0	-0.0551559	2226	0.490741	0.21781	0.829124	0	1.85185	NO
19199	AC002070.1	AD	0.0688998	0.0688998	2403	0.529762	0.0699138	0.396076	5.95238	0	NO
19200	TMEM233	AD	0	0	2268	0.5	1	1	0	0	NO
19201	PRKAB1	AD	0.0597264	0.00867468	2332	0.514109	0.392163	1	4.7619	1.85185	NO
19202	CIT	AD	0.825477	0.521315	3166	0.697972	1.16721213583885e-05	0.000815678	58.3333	14.8148	UP
19203	BICDL1	AD	0.425202	0.372151	3078	0.678571	4.79367963288891e-06	0.000438937	40.4762	3.7037	UP
19204	RAB35	AD	0.0650781	-0.0270317	2366	0.521605	0.3203	1	8.33333	3.7037	NO
19205	AC004812.2	AD	0.0205754	0.0205754	2349	0.517857	0.164455	0.692964	3.57143	0	NO
19206	GCN1	AD	0.123212	-0.102817	2264	0.499118	0.978088	1	11.9048	11.1111	NO
19207	RPLP0	AD	0.117176	0.0886265	2518.5	0.555225	0.025639	0.199137	13.0952	1.85185	NO
19208	PXN-AS1	AD	0.0577936	0.0577936	2403	0.529762	0.0699138	0.396076	5.95238	0	NO
19209	PXN	AD	0.143295	0.0511467	2550	0.562169	0.0403428	0.274331	19.0476	5.55556	NO
19210	AC004263.2	AD	0	0	2268	0.5	1	1	0	0	NO
19211	AC004263.1	AD	0	0	2268	0.5	1	1	0	0	NO
19212	NME2P1	AD	0.0236141	0.0236141	2349	0.517857	0.164455	0.692964	3.57143	0	NO
19213	RNU4-2	AD	0.00664695	0.00664695	2295	0.505952	0.431319	1	1.19048	0	NO
19214	RNU4-1	AD	0	0	2268	0.5	1	1	0	0	NO
19215	SIRT4	AD	0.0111044	0.0111044	2295	0.505952	0.431319	1	1.19048	0	NO
19216	PLA2G1B	AD	0	0	2268	0.5	1	1	0	0	NO
19217	MSI1	AD	0.0340248	0.0340248	2403	0.529762	0.0699138	0.396076	5.95238	0	NO
19218	RPS27P25	AD	0	0	2268	0.5	1	1	0	0	NO
19219	AC003982.1	AD	0	0	2268	0.5	1	1	0	0	NO
19220	COX6A1	AD	0	0	2268	0.5	1	1	0	0	NO
19221	AL021546.1	AD	0.0112146	0.0112146	2322	0.511905	0.259537	0.870681	2.38095	0	NO
19222	TRIAP1	AD	0.0227992	0.0227992	2322	0.511905	0.259537	0.870681	2.38095	0	NO
19223	GATC	AD	0.121136	0.0503871	2446	0.539242	0.113089	0.552716	11.9048	3.7037	NO
19224	RPL31P52	AD	0	0	2268	0.5	1	1	0	0	NO
19225	SRSF9	AD	0.161617	0.102161	2628	0.579365	0.0088366	0.090571	20.2381	3.7037	NO
19226	DYNLL1	AD	0.461068	-0.222731	2303	0.507716	0.861174	1	40.4762	29.6296	NO
19227	NRAV	AD	0.00486698	0.00486698	2295	0.505952	0.431319	1	1.19048	0	NO
19228	AC063943.1	AD	0	0	2268	0.5	1	1	0	0	NO
19229	COQ5	AD	0.0267698	-0.00666809	2305.5	0.508267	0.578614	1	3.57143	1.85185	NO
19230	RNF10	AD	0.312095	0.119935	2667	0.587963	0.0187237	0.157866	30.9524	11.1111	NO
19231	POP5	AD	0.041091	0.00765315	2332	0.514109	0.392163	1	4.7619	1.85185	NO
19232	RPL11P5	AD	0	0	2268	0.5	1	1	0	0	NO
19233	AC125616.1	AD	0.0407475	0.0407475	2322	0.511905	0.259537	0.870681	2.38095	0	NO
19234	CABP1	AD	0.767937	0.249122	2819	0.621473	0.00927177	0.0932064	60.7143	25.9259	NO
19235	MLEC	AD	0.125224	-0.0357013	2448	0.539683	0.147246	0.682902	14.2857	5.55556	NO
19236	AC069234.2	AD	0	0	2268	0.5	1	1	0	0	NO
19237	AC069234.5	AD	0	0	2268	0.5	1	1	0	0	NO
19238	AC069234.4	AD	0	0	2268	0.5	1	1	0	0	NO
19239	UNC119B	AD	0.0212473	0.0212473	2349	0.517857	0.164455	0.692964	3.57143	0	NO
19240	ACADS	AD	0.0113413	0.0113413	2295	0.505952	0.431319	1	1.19048	0	NO
19241	AC069234.1	AD	0	-0.0167638	2226	0.490741	0.21781	0.829124	0	1.85185	NO
19242	SPPL3	AD	0.7333	0.553764	3337	0.73567	2.04935389095907e-07	6.11290425380758e-05	61.9048	11.1111	UP
19243	RPL12P33	AD	0	0	2268	0.5	1	1	0	0	NO
19244	HNF1A-AS1	AD	0	0	2268	0.5	1	1	0	0	NO
19245	HNF1A	AD	0.00926369	0.00926369	2295	0.505952	0.431319	1	1.19048	0	NO
19246	C12orf43	AD	0.0594357	0.0594357	2430	0.535714	0.0461523	0.295898	7.14286	0	NO
19247	OASL	AD	0	0	2268	0.5	1	1	0	0	NO
19248	OASL2P	AD	0	0	2268	0.5	1	1	0	0	NO
19249	P2RX7	AD	0.354002	0.190266	2771	0.610891	0.00338208	0.0454178	33.3333	9.25926	UP
19250	AC069209.2	AD	0	0	2268	0.5	1	1	0	0	NO
19251	AC069209.1	AD	0.00813909	0.00813909	2295	0.505952	0.431319	1	1.19048	0	NO
19252	P2RX4	AD	0.0636159	-0.0309678	2366	0.521605	0.3203	1	8.33333	3.7037	NO
19253	CAMKK2	AD	0.257157	-0.0134948	2574.5	0.567571	0.0710317	0.401734	29.7619	12.963	NO
19254	ANAPC5	AD	0.497473	0.248978	2977.5	0.656415	0.000274119	0.00737598	48.8095	12.963	UP
19255	AC048337.1	AD	0	0	2268	0.5	1	1	0	0	NO
19256	RNF34	AD	0.225642	0.225642	2835	0.625	7.67068466038266e-05	0.00291287	25	0	UP
19257	KDM2B	AD	0.399261	0.191831	2754	0.607143	0.00608729	0.0677292	35.7143	11.1111	NO
19258	AC145422.1	AD	0.0926185	0.00896808	2425.5	0.534722	0.191131	0.778729	13.0952	5.55556	NO
19259	ORAI1	AD	0	0	2268	0.5	1	1	0	0	NO
19260	MORN3	AD	0.0767482	0.0767482	2484	0.547619	0.0202709	0.162656	9.52381	0	NO
19261	TMEM120B	AD	0.325805	0.0760922	2770.5	0.61078	0.00626632	0.0692714	39.2857	12.963	NO
19262	RHOF	AD	0.0292757	0.0125119	2307.5	0.508708	0.558257	1	3.57143	1.85185	NO
19263	AC084018.1	AD	0	0	2268	0.5	1	1	0	0	NO
19264	AC084018.2	AD	0.00742393	0.00742393	2295	0.505952	0.431319	1	1.19048	0	NO
19265	SETD1B	AD	0.121737	0.121737	2619	0.577381	0.00255079	0.0361129	15.4762	0	UP
19266	HPD	AD	0	-0.033684	2226	0.490741	0.21781	0.829124	0	1.85185	NO
19267	PSMD9	AD	0	0	2268	0.5	1	1	0	0	NO
19268	AC069503.2	AD	0	0	2268	0.5	1	1	0	0	NO
19269	RF00017.90	AD	0	0	2268	0.5	1	1	0	0	NO
19270	WDR66	AD	0.100493	0.0272971	2393	0.527557	0.226891	0.858624	9.52381	3.7037	NO
19271	AC069503.1	AD	0.0112146	0.0112146	2322	0.511905	0.259537	0.870681	2.38095	0	NO
19272	BCL7A	AD	0.194591	0.194591	2781	0.613095	0.000189482	0.00554784	22.619	0	UP
19273	AC156455.1	AD	0.0189896	0.0189896	2322	0.511905	0.259537	0.870681	2.38095	0	NO
19274	MLXIP	AD	0.284939	0.192829	2862	0.630952	0.000228247	0.0063843	30.9524	3.7037	UP
19275	LRRC43	AD	0.0211975	0.0211975	2349	0.517857	0.164455	0.692964	3.57143	0	NO
19276	B3GNT4	AD	0.0828221	0.0298741	2411.5	0.531636	0.123475	0.583769	8.33333	1.85185	NO
19277	AC048338.1	AD	0	0	2268	0.5	1	1	0	0	NO
19278	VPS33A	AD	0	0	2268	0.5	1	1	0	0	NO
19279	CLIP1	AD	0.811242	0.385066	3099.5	0.683311	0.000101129	0.00358413	67.8571	20.3704	UP
19280	RPL21P1	AD	0	0	2268	0.5	1	1	0	0	NO
19281	CLIP1-AS1	AD	0	-0.0262991	2226	0.490741	0.21781	0.829124	0	1.85185	NO
19282	ZCCHC8	AD	0.296047	0.280367	2875	0.633818	8.14759093248256e-05	0.00304909	28.5714	1.85185	UP
19283	RSRC2	AD	0.383137	0.176374	2820	0.621693	0.00245123	0.0355058	39.2857	11.1111	UP
19284	KNTC1	AD	0.100955	0.100955	2538	0.559524	0.00890223	0.090571	11.9048	0	NO
19285	AC026333.4	AD	0.00578415	0.00578415	2295	0.505952	0.431319	1	1.19048	0	NO
19286	AC026333.3	AD	0.0113413	0.0113413	2295	0.505952	0.431319	1	1.19048	0	NO
19287	HCAR1	AD	0	0	2268	0.5	1	1	0	0	NO
19288	DENR	AD	0.162627	0.091392	2609	0.575176	0.0111404	0.109042	19.0476	3.7037	NO
19289	CCDC62	AD	0.133207	0.106908	2623.5	0.578373	0.00533972	0.06252	17.8571	1.85185	NO
19290	HIP1R	AD	0.121567	0.0458134	2497	0.550485	0.057096	0.34733	14.2857	3.7037	NO
19291	VPS37B	AD	0.09491	0.00704207	2351	0.518298	0.443481	1	9.52381	5.55556	NO
19292	AC027290.1	AD	0	0	2268	0.5	1	1	0	0	NO
19293	ABCB9	AD	0.220598	0.167546	2633	0.580467	0.00793724	0.0841441	20.2381	3.7037	NO
19294	OGFOD2	AD	0	0	2268	0.5	1	1	0	0	NO
19295	AC026362.1	AD	0	0	2268	0.5	1	1	0	0	NO
19296	ARL6IP4	AD	0.0193684	-0.0475879	2211	0.487434	0.329183	1	1.19048	3.7037	NO
19297	PITPNM2	AD	0.365754	0.223576	2913	0.642196	0.000271179	0.00733286	38.0952	7.40741	UP
19298	PITPNM2-AS1	AD	0	0	2268	0.5	1	1	0	0	NO
19299	MPHOSPH9	AD	0.309256	0.107414	2677	0.590168	0.0171973	0.149746	32.1429	11.1111	NO
19300	C12orf65	AD	0.145036	0.0976116	2544	0.560847	0.0177104	0.15083	14.2857	1.85185	NO
19301	CDK2AP1	AD	0.0498328	0.0498328	2430	0.535714	0.0461523	0.295898	7.14286	0	NO
19302	AC068768.1	AD	0	0	2268	0.5	1	1	0	0	NO
19303	SBNO1	AD	0.435631	0.263281	2926.5	0.645172	0.000339713	0.00856803	41.6667	9.25926	UP
19304	AC137767.1	AD	0	0	2268	0.5	1	1	0	0	NO
19305	KMT5A	AD	0.0914884	0.0914884	2511	0.553571	0.0134411	0.121336	10.7143	0	NO
19306	RILPL2	AD	0.125328	0.0538561	2476	0.545855	0.0740594	0.416816	13.0952	3.7037	NO
19307	SNRNP35	AD	0.0896073	0.0896073	2511	0.553571	0.0134411	0.121336	10.7143	0	NO
19308	RILPL1	AD	0.160604	-0.167663	2234.5	0.492615	0.827459	1	17.8571	16.6667	NO
19309	AC055713.1	AD	0	0	2268	0.5	1	1	0	0	NO
19310	TMED2	AD	0.0831965	-0.0366338	2328	0.513228	0.60851	1	10.7143	7.40741	NO
19311	DDX55	AD	0.0883778	0.0240976	2420	0.53351	0.159351	0.692964	10.7143	3.7037	NO
19312	EIF2B1	AD	0.158629	0.130406	2651	0.584436	0.00346719	0.046138	19.0476	1.85185	UP
19313	GTF2H3	AD	0.116794	0.10003	2493	0.549603	0.0370385	0.259921	11.9048	1.85185	NO
19314	TCTN2	AD	0.145713	0.145713	2619	0.577381	0.00255079	0.0361129	15.4762	0	UP
19315	AC117503.1	AD	0.0325091	0.0325091	2349	0.517857	0.164455	0.692964	3.57143	0	NO
19316	ATP6V0A2	AD	0.111731	0.0131241	2473.5	0.545304	0.107683	0.529539	15.4762	5.55556	NO
19317	AC117503.5	AD	0	0	2268	0.5	1	1	0	0	NO
19318	DNAH10	AD	0.0150835	0.0150835	2322	0.511905	0.259537	0.870681	2.38095	0	NO
19319	CCDC92	AD	0.633378	0.26358	2838	0.625661	0.00497355	0.059792	52.381	20.3704	NO
19320	ZNF664	AD	0	0	2268	0.5	1	1	0	0	NO
19321	RFLNA	AD	0.230128	0.166441	2757	0.607804	0.00125317	0.0215969	26.1905	3.7037	UP
19322	NCOR2	AD	0.32758	0.0649798	2754.5	0.607253	0.00813568	0.085489	39.2857	12.963	NO
19323	AC073592.1	AD	0	0	2268	0.5	1	1	0	0	NO
19324	AC073592.5	AD	0	0	2268	0.5	1	1	0	0	NO
19325	AC073592.6	AD	0	0	2268	0.5	1	1	0	0	NO
19326	SCARB1	AD	0.119184	0.0569508	2522	0.555996	0.0406754	0.275185	15.4762	3.7037	NO
19327	UBC	AD	0.488697	-0.0260965	2527	0.557099	0.18178	0.743877	41.6667	22.2222	NO
19328	RPL22P19	AD	0	0	2268	0.5	1	1	0	0	NO
19329	DHX37	AD	0.0228688	-0.0105691	2279	0.502425	0.856104	1	2.38095	1.85185	NO
19330	BRI3BP	AD	0.168781	-0.171962	2219	0.489198	0.744441	1	16.6667	16.6667	NO
19331	THRIL	AD	0	0	2268	0.5	1	1	0	0	NO
19332	AACS	AD	0.17856	-0.0180435	2389	0.526675	0.400263	1	17.8571	11.1111	NO
19333	AC122688.2	AD	0	0	2268	0.5	1	1	0	0	NO
19334	AC122688.4	AD	0	0	2268	0.5	1	1	0	0	NO
19335	TMEM132B	AD	0.73467	0.491097	3093.5	0.681989	3.56552813253833e-05	0.00167213	53.5714	12.963	UP
19336	AC005252.4	AD	0	0	2268	0.5	1	1	0	0	NO
19337	LINC00939	AD	0	0	2268	0.5	1	1	0	0	NO
19338	AC005186.1	AD	0.00570809	0.00570809	2295	0.505952	0.431319	1	1.19048	0	NO
19339	LINC02359	AD	0	0	2268	0.5	1	1	0	0	NO
19340	AC007368.1	AD	0.179779	0.107737	2438	0.537478	0.084032	0.446745	9.52381	1.85185	NO
19341	LINC02347	AD	0.0103747	0.0103747	2295	0.505952	0.431319	1	1.19048	0	NO
19342	AC006065.4	AD	0	0	2268	0.5	1	1	0	0	NO
19343	LINC00943	AD	0	0	2268	0.5	1	1	0	0	NO
19344	LINC00944	AD	0	0	2268	0.5	1	1	0	0	NO
19345	LINC02372	AD	0	0	2268	0.5	1	1	0	0	NO
19346	LINC02405	AD	0.00486698	0.00486698	2295	0.505952	0.431319	1	1.19048	0	NO
19347	AC079949.4	AD	0.00535444	0.00535444	2295	0.505952	0.431319	1	1.19048	0	NO
19348	AC079949.1	AD	0	0	2268	0.5	1	1	0	0	NO
19349	LINC00507	AD	0	0	2268	0.5	1	1	0	0	NO
19350	LINC00508	AD	0	0	2268	0.5	1	1	0	0	NO
19351	LINC02369	AD	0	0	2268	0.5	1	1	0	0	NO
19352	TMEM132C	AD	0.115635	0.0679638	2438	0.537478	0.084032	0.446745	9.52381	1.85185	NO
19353	AC090424.1	AD	0	0	2268	0.5	1	1	0	0	NO
19354	SLC15A4	AD	0.0782822	0.0782822	2484	0.547619	0.0202709	0.162656	9.52381	0	NO
19355	AC108704.1	AD	0	0	2268	0.5	1	1	0	0	NO
19356	GLT1D1	AD	0.147495	0.0260582	2525.5	0.556768	0.0553891	0.345571	17.8571	5.55556	NO
19357	NLRP9P1	AD	0.00883596	0.00883596	2295	0.505952	0.431319	1	1.19048	0	NO
19358	TMEM132D	AD	0.479871	-0.0348023	2378	0.52425	0.543899	1	30.9524	22.2222	NO
19359	AC055717.2	AD	0	0	2268	0.5	1	1	0	0	NO
19360	AC135388.1	AD	0	0	2268	0.5	1	1	0	0	NO
19361	FZD10-AS1	AD	0	0	2268	0.5	1	1	0	0	NO
19362	AC026336.2	AD	0	0	2268	0.5	1	1	0	0	NO
19363	PIWIL1	AD	0	0	2268	0.5	1	1	0	0	NO
19364	RIMBP2	AD	0.601764	0.387144	3081	0.679233	3.04907588466722e-05	0.00151361	50	11.1111	UP
19365	AC063926.3	AD	0	0	2268	0.5	1	1	0	0	NO
19366	AC095350.1	AD	0	0	2268	0.5	1	1	0	0	NO
19367	STX2	AD	0.170161	0.0912357	2601	0.573413	0.0131889	0.121336	19.0476	3.7037	NO
19368	AC073912.1	AD	0	0	2268	0.5	1	1	0	0	NO
19369	RAN	AD	0.190021	-0.0529997	2432	0.536155	0.271806	0.895067	20.2381	11.1111	NO
19370	ADGRD1	AD	0.0253515	0.0253515	2349	0.517857	0.164455	0.692964	3.57143	0	NO
19371	LINC01257	AD	0	0	2268	0.5	1	1	0	0	NO
19372	RPS6P20	AD	0	0	2268	0.5	1	1	0	0	NO
19373	LINC02370	AD	0	0	2268	0.5	1	1	0	0	NO
19374	AC073578.4	AD	0	0	2268	0.5	1	1	0	0	NO
19375	AC073578.2	AD	0.00661625	0.00661625	2295	0.505952	0.431319	1	1.19048	0	NO
19376	RPS6P21	AD	0	0	2268	0.5	1	1	0	0	NO
19377	SFSWAP	AD	0.497379	0.269683	3007	0.662919	0.00016572	0.00510266	50	12.963	UP
19378	MMP17	AD	0.143679	-0.116954	2236	0.492945	0.82596	1	15.4762	14.8148	NO
19379	AC131009.2	AD	0.0358851	0.0358851	2376	0.52381	0.106594	0.525777	4.7619	0	NO
19380	ULK1	AD	0.240289	0.0669861	2513	0.554012	0.117934	0.570172	23.8095	11.1111	NO
19381	AC131009.1	AD	0.00869222	0.00869222	2295	0.505952	0.431319	1	1.19048	0	NO
19382	PUS1	AD	0.151448	0.134684	2626.5	0.579034	0.00496442	0.0597614	17.8571	1.85185	NO
19383	EP400	AD	0.419959	0.27825	2894	0.638007	0.000659228	0.0138326	40.4762	11.1111	UP
19384	AC137590.1	AD	0	0	2268	0.5	1	1	0	0	NO
19385	EP400P1	AD	0.110491	0.0768066	2517.5	0.555004	0.0262354	0.200923	13.0952	1.85185	NO
19386	AC138466.5	AD	0	0	2268	0.5	1	1	0	0	NO
19387	DDX51	AD	0.213069	0.160153	2716	0.598765	0.00218684	0.0327466	23.8095	3.7037	UP
19388	NOC4L	AD	0	0	2268	0.5	1	1	0	0	NO
19389	LINC02361	AD	0	0	2268	0.5	1	1	0	0	NO
19390	GALNT9	AD	0.09342	0.0318879	2450	0.540123	0.105196	0.525777	11.9048	3.7037	NO
19391	AC148477.7	AD	0.0425283	0.014316	2332	0.514109	0.392163	1	4.7619	1.85185	NO
19392	FBRSL1	AD	0.127876	0.127876	2592	0.571429	0.00388024	0.0494494	14.2857	0	UP
19393	LRCOL1	AD	0	0	2268	0.5	1	1	0	0	NO
19394	POLE	AD	0.117207	0.0655548	2446	0.539242	0.113089	0.552716	11.9048	3.7037	NO
19395	PXMP2	AD	0	0	2268	0.5	1	1	0	0	NO
19396	AC135586.2	AD	0.00959642	0.00959642	2295	0.505952	0.431319	1	1.19048	0	NO
19397	PGAM5	AD	0.0391568	-0.00217851	2332	0.514109	0.392163	1	4.7619	1.85185	NO
19398	ANKLE2	AD	0.19759	0.0549028	2586	0.570106	0.0328447	0.23508	22.619	7.40741	NO
19399	GOLGA3	AD	0.27231	-0.00849208	2513.5	0.554123	0.166287	0.698329	32.1429	16.6667	NO
19400	CHFR	AD	0.279565	0.181162	2810	0.619489	0.000910156	0.0174702	30.9524	5.55556	UP
19401	RPS11P5	AD	0.0189125	0.0189125	2322	0.511905	0.259537	0.870681	2.38095	0	NO
19402	AC127070.1	AD	0	0	2268	0.5	1	1	0	0	NO
19403	AC127070.3	AD	0	0	2268	0.5	1	1	0	0	NO
19404	AC127070.2	AD	0	0	2268	0.5	1	1	0	0	NO
19405	ZNF605	AD	0	0	2268	0.5	1	1	0	0	NO
19406	NANOGNBP2	AD	0	0	2268	0.5	1	1	0	0	NO
19407	ZNF26	AD	0.161617	0.00518266	2389.5	0.526786	0.367059	1	15.4762	9.25926	NO
19408	AC073911.1	AD	0	0	2268	0.5	1	1	0	0	NO
19409	PTP4A1P2	AD	0	0	2268	0.5	1	1	0	0	NO
19410	ZNF84	AD	0.229973	0.173952	2808	0.619048	0.000560717	0.0122495	28.5714	3.7037	UP
19411	AC073911.3	AD	0	0	2268	0.5	1	1	0	0	NO
19412	ZNF140	AD	0.112205	0.0839923	2492	0.549383	0.0378892	0.264075	11.9048	1.85185	NO
19413	ZNF891	AD	0.0520245	0.0520245	2457	0.541667	0.0305673	0.220181	8.33333	0	NO
19414	AC026786.2	AD	0	0	2268	0.5	1	1	0	0	NO
19415	ZNF10	AD	0.0124245	0.0124245	2295	0.505952	0.431319	1	1.19048	0	NO
19416	AC026786.1	AD	0.00927659	0.00927659	2295	0.505952	0.431319	1	1.19048	0	NO
19417	ZNF268	AD	0.103246	0.079758	2544	0.560847	0.0177104	0.15083	14.2857	1.85185	NO
19418	AL356585.4	AD	0	0	2268	0.5	1	1	0	0	NO
19419	FAM230C	AD	0	0	2268	0.5	1	1	0	0	NO
19420	GGT4P	AD	0	-0.0282123	2226	0.490741	0.21781	0.829124	0	1.85185	NO
19421	AL356585.2	AD	0	0	2268	0.5	1	1	0	0	NO
19422	KMT5AP1	AD	0	0	2268	0.5	1	1	0	0	NO
19423	AL356585.3	AD	0	0	2268	0.5	1	1	0	0	NO
19424	FO681491.1	AD	0.0111044	0.0111044	2295	0.505952	0.431319	1	1.19048	0	NO
19425	LINC00349	AD	0.00570809	0.00570809	2295	0.505952	0.431319	1	1.19048	0	NO
19426	LINC00387	AD	0.0163192	0.0163192	2322	0.511905	0.259537	0.870681	2.38095	0	NO
19427	TERF1P5	AD	0.0234353	0.0234353	2349	0.517857	0.164455	0.692964	3.57143	0	NO
19428	FAM207BP	AD	0.00943681	0.00943681	2295	0.505952	0.431319	1	1.19048	0	NO
19429	ANKRD20A9P	AD	0.0102615	0.0102615	2295	0.505952	0.431319	1	1.19048	0	NO
19430	AL355516.1	AD	0	0	2268	0.5	1	1	0	0	NO
19431	PHF2P2	AD	0	0	2268	0.5	1	1	0	0	NO
19432	TUBA3C	AD	0	0	2268	0.5	1	1	0	0	NO
19433	PSPC1P1	AD	0.0290043	0.0290043	2349	0.517857	0.164455	0.692964	3.57143	0	NO
19434	ANKRD26P3	AD	0.0548507	0.0548507	2403	0.529762	0.0699138	0.396076	5.95238	0	NO
19435	PARP4P2	AD	0	0	2268	0.5	1	1	0	0	NO
19436	SLC25A15P2	AD	0	0	2268	0.5	1	1	0	0	NO
19437	TPTE2	AD	0.15675	0.128201	2571.5	0.566909	0.0116395	0.112853	15.4762	1.85185	NO
19438	MRPS31P2	AD	0.00830991	0.00830991	2295	0.505952	0.431319	1	1.19048	0	NO
19439	LINC00350	AD	0	0	2268	0.5	1	1	0	0	NO
19440	MPHOSPH8	AD	1.12103	0.626882	3190.5	0.703373	2.46378126083127e-05	0.00133081	72.619	27.7778	UP
19441	PSPC1-AS2	AD	0	0	2268	0.5	1	1	0	0	NO
19442	PSPC1	AD	0.734914	0.484559	3317	0.731261	4.85271543695321e-07	9.94579902171813e-05	64.2857	12.963	UP
19443	ST6GALNAC4P1	AD	0	0	2268	0.5	1	1	0	0	NO
19444	ZMYM5	AD	0.313048	0.173126	2804	0.618166	0.00158186	0.0257717	33.3333	7.40741	UP
19445	AL355001.1	AD	0.0063476	0.0063476	2295	0.505952	0.431319	1	1.19048	0	NO
19446	AL355001.2	AD	0	0	2268	0.5	1	1	0	0	NO
19447	ZMYM2	AD	0.945789	0.47432	3116	0.686949	0.000101574	0.00359567	72.619	25.9259	UP
19448	KRR1P1	AD	0	0	2268	0.5	1	1	0	0	NO
19449	AL138688.2	AD	0.0449937	0.0449937	2322	0.511905	0.259537	0.870681	2.38095	0	NO
19450	GJB2	AD	0	0	2268	0.5	1	1	0	0	NO
19451	GJB6	AD	0.0418739	-0.0174668	2358.5	0.519951	0.26648	0.879443	5.95238	1.85185	NO
19452	CRYL1	AD	0.220732	0.07948	2564	0.565256	0.0549006	0.343306	23.8095	9.25926	NO
19453	AL590096.1	AD	0	0	2268	0.5	1	1	0	0	NO
19454	IFT88	AD	0.142229	0.113679	2572.5	0.56713	0.0113668	0.110911	15.4762	1.85185	NO
19455	AL161772.1	AD	0	-0.0458513	2226	0.490741	0.21781	0.829124	0	1.85185	NO
19456	IL17D	AD	0.0865631	-0.0187799	2322.5	0.512015	0.60019	1	8.33333	5.55556	NO
19457	EEF1AKMT1	AD	0.0695185	0.0695185	2457	0.541667	0.0305673	0.220181	8.33333	0	NO
19458	XPO4	AD	0.368785	0.255422	2918	0.643298	0.000242901	0.00671107	38.0952	7.40741	UP
19459	HNRNPA1P30	AD	0	0	2268	0.5	1	1	0	0	NO
19460	LATS2	AD	0.0113076	-0.00437325	2253.5	0.496803	0.767961	1	1.19048	1.85185	NO
19461	LATS2-AS1	AD	0	0	2268	0.5	1	1	0	0	NO
19462	RPS12P23	AD	0	0	2268	0.5	1	1	0	0	NO
19463	SAP18	AD	0.100949	-0.083022	2331.5	0.513999	0.621038	1	13.0952	9.25926	NO
19464	SKA3	AD	0	0	2268	0.5	1	1	0	0	NO
19465	MRPL57	AD	0.115305	0.0809721	2492	0.549383	0.0378892	0.264075	11.9048	1.85185	NO
19466	ESRRAP2	AD	0.0110276	0.0110276	2322	0.511905	0.259537	0.870681	2.38095	0	NO
19467	MIPEPP3	AD	0.0815375	0.0658567	2468.5	0.544202	0.0522323	0.330292	10.7143	1.85185	NO
19468	LINC00539	AD	0.0183733	0.0183733	2322	0.511905	0.259537	0.870681	2.38095	0	NO
19469	GRK6P1	AD	0	0	2268	0.5	1	1	0	0	NO
19470	ZDHHC20	AD	0.551919	0.242837	2883	0.635582	0.00161254	0.0261851	47.619	14.8148	UP
19471	MICU2	AD	0.687371	0.371223	3052	0.67284	0.00012981	0.00423937	57.1429	16.6667	UP
19472	RPS7P10	AD	0.0284331	0.0284331	2349	0.517857	0.164455	0.692964	3.57143	0	NO
19473	FGF9	AD	0.143682	0.0697558	2575	0.567681	0.0191709	0.160672	17.8571	3.7037	NO
19474	AL136962.1	AD	0	0	2268	0.5	1	1	0	0	NO
19475	FTH1P7	AD	0.00664695	0.00664695	2295	0.505952	0.431319	1	1.19048	0	NO
19476	LINC00621	AD	0.0266913	0.0266913	2349	0.517857	0.164455	0.692964	3.57143	0	NO
19477	NUS1P2	AD	0	0	2268	0.5	1	1	0	0	NO
19478	AL157931.1	AD	0	-0.0156808	2226	0.490741	0.21781	0.829124	0	1.85185	NO
19479	AL157931.2	AD	0	0	2268	0.5	1	1	0	0	NO
19480	SGCG	AD	0.0382519	0.0214881	2308.5	0.508929	0.54821	1	3.57143	1.85185	NO
19481	SACS	AD	0.415716	-0.0467722	2533	0.558422	0.171849	0.719427	41.6667	22.2222	NO
19482	RPLP1P13	AD	0	0	2268	0.5	1	1	0	0	NO
19483	SACS-AS1	AD	0	0	2268	0.5	1	1	0	0	NO
19484	LINC00327	AD	0	0	2268	0.5	1	1	0	0	NO
19485	TNFRSF19	AD	0.0488754	-0.0221857	2288	0.504409	0.80974	1	4.7619	3.7037	NO
19486	MIPEP	AD	0.254875	0.0961408	2583.5	0.569555	0.0439751	0.295548	25	9.25926	NO
19487	PCOTH	AD	0.013132	0.013132	2322	0.511905	0.259537	0.870681	2.38095	0	NO
19488	C1QTNF9B	AD	0.00970297	0.00970297	2295	0.505952	0.431319	1	1.19048	0	NO
19489	ANKRD20A19P	AD	0	0	2268	0.5	1	1	0	0	NO
19490	AL359736.1	AD	0	0	2268	0.5	1	1	0	0	NO
19491	IPO7P2	AD	0	0	2268	0.5	1	1	0	0	NO
19492	SPATA13-AS1	AD	0	0	2268	0.5	1	1	0	0	NO
19493	LINC00566	AD	0	0	2268	0.5	1	1	0	0	NO
19494	TPTE2P6	AD	0.00830991	0.00830991	2295	0.505952	0.431319	1	1.19048	0	NO
19495	PARP4	AD	0.0405659	0.0405659	2376	0.52381	0.106594	0.525777	4.7619	0	NO
19496	ATP12A	AD	0	0	2268	0.5	1	1	0	0	NO
19497	AL391560.1	AD	0	0	2268	0.5	1	1	0	0	NO
19498	RNF17	AD	0	0	2268	0.5	1	1	0	0	NO
19499	CENPJ	AD	0.177753	0.118899	2627	0.579145	0.00902703	0.09148	20.2381	3.7037	NO
19500	TPTE2P1	AD	0.201544	0.106227	2607	0.574735	0.0181323	0.153708	21.4286	5.55556	NO
19501	RPL34P27	AD	0.00689449	-0.0265433	2252.5	0.496583	0.751913	1	1.19048	1.85185	NO
19502	PABPC3	AD	0.0645865	0.0645865	2430	0.535714	0.0461523	0.295898	7.14286	0	NO
19503	AMER2	AD	0.200736	0.0383255	2601	0.573413	0.0280827	0.212694	23.8095	7.40741	NO
19504	LINC00463	AD	0	0	2268	0.5	1	1	0	0	NO
19505	LINC01053	AD	0	0	2268	0.5	1	1	0	0	NO
19506	LINC01076	AD	0	0	2268	0.5	1	1	0	0	NO
19507	MTMR6	AD	0.239068	0.084966	2677	0.590168	0.0100736	0.0996451	27.381	7.40741	NO
19508	AL590787.1	AD	0	0	2268	0.5	1	1	0	0	NO
19509	NUP58	AD	0.467829	0.392658	3162.5	0.6972	1.67971318394927e-06	0.000215402	46.4286	5.55556	UP
19510	ATP8A2	AD	1.63327	0.830444	3228	0.71164	2.13115665363841e-05	0.00120819	90.4762	35.1852	UP
19511	ATP8A2P3	AD	0	0	2268	0.5	1	1	0	0	NO
19512	RNF6	AD	0.085598	0.0160504	2418	0.533069	0.164931	0.692964	10.7143	3.7037	NO
19513	AL138966.2	AD	0	0	2268	0.5	1	1	0	0	NO
19514	CDK8	AD	0.595341	0.400895	3065	0.675705	3.88254720954298e-05	0.00178311	48.8095	11.1111	UP
19515	WASF3	AD	0.291944	0.107777	2679	0.590608	0.01666	0.145937	32.1429	11.1111	NO
19516	WASF3-AS1	AD	0	0	2268	0.5	1	1	0	0	NO
19517	AL159978.1	AD	0	-0.0422643	2226	0.490741	0.21781	0.829124	0	1.85185	NO
19518	GPR12	AD	0.0733109	0.020363	2411.5	0.531636	0.123475	0.583769	8.33333	1.85185	NO
19519	AL160035.1	AD	0	0	2268	0.5	1	1	0	0	NO
19520	USP12	AD	0.282918	0.110955	2683	0.59149	0.00902541	0.09148	27.381	7.40741	NO
19521	USP12-AS1	AD	0	0	2268	0.5	1	1	0	0	NO
19522	USP12-AS2	AD	0	0	2268	0.5	1	1	0	0	NO
19523	LINC02340	AD	0.0390811	-0.0618322	2262	0.498677	0.940918	1	3.57143	3.7037	NO
19524	RPL21	AD	0.0476045	-0.0289302	2340	0.515873	0.441196	1	7.14286	3.7037	NO
19525	RASL11A	AD	0	0	2268	0.5	1	1	0	0	NO
19526	GTF3A	AD	0.225384	0.00129788	2548	0.561728	0.0694132	0.396076	23.8095	9.25926	NO
19527	MTIF3	AD	0.248738	0.207402	2862	0.630952	0.000115463	0.00391966	28.5714	1.85185	UP
19528	LNX2	AD	0.146836	0.146836	2619	0.577381	0.00255079	0.0361129	15.4762	0	UP
19529	POLR1D	AD	0.202962	0.0920417	2566	0.565697	0.04168	0.281135	21.4286	7.40741	NO
19530	AL136439.1	AD	0	0	2268	0.5	1	1	0	0	NO
19531	PLUT	AD	0.0116543	0.0116543	2295	0.505952	0.431319	1	1.19048	0	NO
19532	ATP5F1EP2	AD	0	-0.0167638	2226	0.490741	0.21781	0.829124	0	1.85185	NO
19533	URAD	AD	0	0	2268	0.5	1	1	0	0	NO
19534	FLT3	AD	0.0880325	-0.0479985	2253	0.496693	0.888077	1	7.14286	7.40741	NO
19535	PAN3-AS1	AD	0.00436243	0.00436243	2295	0.505952	0.431319	1	1.19048	0	NO
19536	PAN3	AD	0.847942	0.534847	3276	0.722222	1.91855504137397e-06	0.000232536	66.6667	16.6667	UP
19537	FLT1	AD	0.0524231	0.0283749	2333	0.51433	0.384751	1	4.7619	1.85185	NO
19538	EIF4A1P7	AD	0	0	2268	0.5	1	1	0	0	NO
19539	POMP	AD	0.145827	0.0476442	2523	0.556217	0.0398889	0.27175	15.4762	3.7037	NO
19540	SLC46A3	AD	0.103589	0.0801012	2544	0.560847	0.0177104	0.15083	14.2857	1.85185	NO
19541	CYP51A1P2	AD	0.00665343	0.00665343	2295	0.505952	0.431319	1	1.19048	0	NO
19542	MTUS2	AD	1.34197	0.89985	3415	0.752866	1.66999433467427e-07	5.34272470358978e-05	77.381	22.2222	UP
19543	MTUS2-AS2	AD	0	0	2268	0.5	1	1	0	0	NO
19544	MTUS2-AS1	AD	0	0	2268	0.5	1	1	0	0	NO
19545	SLC7A1	AD	0.201063	0.0109722	2602	0.573633	0.0276135	0.209828	23.8095	7.40741	NO
19546	UBL3	AD	0.393403	0.00923532	2679.5	0.590719	0.0301553	0.220181	41.6667	16.6667	NO
19547	LINC00572	AD	0	0	2268	0.5	1	1	0	0	NO
19548	LINC00544	AD	0	0	2268	0.5	1	1	0	0	NO
19549	LINC00365	AD	0	0	2268	0.5	1	1	0	0	NO
19550	LINC00384	AD	0.0140913	0.0140913	2322	0.511905	0.259537	0.870681	2.38095	0	NO
19551	AL157770.1	AD	0	0	2268	0.5	1	1	0	0	NO
19552	KATNAL1	AD	0.343942	0.296862	2941.5	0.648479	2.92555135581849e-05	0.0014715	32.1429	1.85185	UP
19553	PRDX2P1	AD	0	0	2268	0.5	1	1	0	0	NO
19554	LINC00427	AD	0	0	2268	0.5	1	1	0	0	NO
19555	LINC00426	AD	0.0087369	0.0087369	2295	0.505952	0.431319	1	1.19048	0	NO
19556	AL356750.1	AD	0	0	2268	0.5	1	1	0	0	NO
19557	AL161893.1	AD	0	0	2268	0.5	1	1	0	0	NO
19558	UBE2L5	AD	0	-0.0341239	2226	0.490741	0.21781	0.829124	0	1.85185	NO
19559	HMGB1	AD	0.706727	-0.00962053	2457	0.541667	0.376266	1	57.1429	35.1852	NO
19560	AL353648.1	AD	0	0	2268	0.5	1	1	0	0	NO
19561	PTPN2P2	AD	0	0	2268	0.5	1	1	0	0	NO
19562	USPL1	AD	0.177394	0.130908	2608	0.574956	0.01138	0.110917	19.0476	3.7037	NO
19563	ALOX5AP	AD	0.023256	0.023256	2322	0.511905	0.259537	0.870681	2.38095	0	NO
19564	LINC00398	AD	0	0	2268	0.5	1	1	0	0	NO
19565	TEX26-AS1	AD	0	-0.050899	2226	0.490741	0.21781	0.829124	0	1.85185	NO
19566	MEDAG	AD	0	0	2268	0.5	1	1	0	0	NO
19567	TEX26	AD	0.0281452	0.0281452	2349	0.517857	0.164455	0.692964	3.57143	0	NO
19568	WDR95P	AD	0	0	2268	0.5	1	1	0	0	NO
19569	HSPH1	AD	0.478048	-0.16638	2403	0.529762	0.502678	1	45.2381	27.7778	NO
19570	B3GLCT	AD	0.226833	0.226833	2754	0.607143	0.00029555	0.00766579	21.4286	0	UP
19571	RXFP2	AD	0	0	2268	0.5	1	1	0	0	NO
19572	FRY	AD	1.44045	0.968239	3485	0.768298	3.70100662951045e-08	2.45948713288377e-05	82.1429	22.2222	UP
19573	FRY-AS1	AD	0.0284452	0.0284452	2349	0.517857	0.164455	0.692964	3.57143	0	NO
19574	ZAR1L	AD	0	0	2268	0.5	1	1	0	0	NO
19575	BRCA2	AD	0.0114175	0.0114175	2295	0.505952	0.431319	1	1.19048	0	NO
19576	N4BP2L1	AD	0.671139	0.459742	3143.5	0.693011	1.44068141649002e-05	0.000933357	55.9524	12.963	UP
19577	AL137247.1	AD	0.087854	0.087854	2484	0.547619	0.0202709	0.162656	9.52381	0	NO
19578	N4BP2L2	AD	1.54496	0.906281	3296	0.726631	3.92770544521972e-06	0.000387122	82.1429	29.6296	UP
19579	ATP8A2P2	AD	0	0	2268	0.5	1	1	0	0	NO
19580	PDS5B	AD	1.04782	0.629437	3190	0.703263	1.42420727352706e-05	0.000925418	66.6667	18.5185	UP
19581	AL138820.1	AD	0	0	2268	0.5	1	1	0	0	NO
19582	KL	AD	0.023416	-0.0276613	2305.5	0.508267	0.578614	1	3.57143	1.85185	NO
19583	STARD13	AD	0.518028	0.28527	2962	0.652998	0.000253949	0.00697055	45.2381	11.1111	UP
19584	STARD13-AS	AD	0	-0.0675148	2226	0.490741	0.21781	0.829124	0	1.85185	NO
19585	AL138999.2	AD	0	0	2268	0.5	1	1	0	0	NO
19586	AL139383.1	AD	0.0645191	0.0134417	2411.5	0.531636	0.123475	0.583769	8.33333	1.85185	NO
19587	RFC3	AD	0.578009	0.386891	2898.5	0.638999	0.000479584	0.0108931	39.2857	9.25926	UP
19588	LINC02343	AD	0.260386	0.209862	2756	0.607584	0.000666498	0.0139137	23.8095	1.85185	UP
19589	LINC00457	AD	0.0183036	0.0183036	2295	0.505952	0.431319	1	1.19048	0	NO
19590	AL161716.1	AD	0.010844	0.010844	2295	0.505952	0.431319	1	1.19048	0	NO
19591	AL138690.1	AD	0	0	2268	0.5	1	1	0	0	NO
19592	NBEA	AD	2.38519	1.23567	3356	0.739859	1.69298907141141e-06	0.000215402	92.8571	44.4444	UP
19593	MAB21L1	AD	0	0	2268	0.5	1	1	0	0	NO
19594	DCLK1	AD	2.04885	1.22694	3440.5	0.758488	1.75063286015108e-07	5.44558562029973e-05	84.5238	35.1852	UP
19595	SOHLH2	AD	0.00689449	0.00689449	2295	0.505952	0.431319	1	1.19048	0	NO
19596	CCDC169-SOHLH2	AD	0	0	2268	0.5	1	1	0	0	NO
19597	SPART	AD	0.358262	0.085661	2841	0.626323	0.00182454	0.0283875	40.4762	11.1111	NO
19598	SPART-AS1	AD	0	0	2268	0.5	1	1	0	0	NO
19599	CCNA1	AD	0.0110276	0.0110276	2322	0.511905	0.259537	0.870681	2.38095	0	NO
19600	SERTM1	AD	0.0149126	-0.0426143	2236	0.492945	0.63632	1	2.38095	3.7037	NO
19601	ARL2BPP3	AD	0	0	2268	0.5	1	1	0	0	NO
19602	RFXAP	AD	0.245827	0.245827	2862	0.630952	4.84182998284057e-05	0.00207246	26.1905	0	UP
19603	SMAD9	AD	0.0844296	0.0333778	2385	0.525794	0.181352	0.742194	7.14286	1.85185	NO
19604	ALG5	AD	0.107797	0.0240769	2403	0.529762	0.246933	0.870681	11.9048	5.55556	NO
19605	EXOSC8	AD	0.0652588	0.0652588	2457	0.541667	0.0305673	0.220181	8.33333	0	NO
19606	SUPT20H	AD	0.329621	0.254941	2938	0.647707	6.40460789799466e-05	0.00255602	34.5238	3.7037	UP
19607	CSNK1A1L	AD	0	0	2268	0.5	1	1	0	0	NO
19608	POSTN	AD	0	0	2268	0.5	1	1	0	0	NO
19609	TRPC4	AD	0.188747	0.133562	2531	0.557981	0.0340489	0.24263	15.4762	3.7037	NO
19610	LINC02334	AD	0.0123418	0.0123418	2322	0.511905	0.259537	0.870681	2.38095	0	NO
19611	LINC00571	AD	0.0546597	0.0546597	2403	0.529762	0.0699138	0.396076	5.95238	0	NO
19612	UFM1	AD	0.281697	-0.00144288	2591	0.571208	0.0599866	0.361403	30.9524	12.963	NO
19613	LINC00437	AD	0	0	2268	0.5	1	1	0	0	NO
19614	FREM2	AD	0.0341769	-0.0704195	2218.5	0.489087	0.545186	1	3.57143	5.55556	NO
19615	FREM2-AS1	AD	0	0	2268	0.5	1	1	0	0	NO
19616	STOML3	AD	0	0	2268	0.5	1	1	0	0	NO
19617	PROSER1	AD	0.0666706	0.0332328	2438	0.537478	0.084032	0.446745	9.52381	1.85185	NO
19618	NHLRC3	AD	0.176006	0.105289	2627	0.579145	0.00902703	0.09148	20.2381	3.7037	NO
19619	AL354809.1	AD	0.025321	0.025321	2349	0.517857	0.164455	0.692964	3.57143	0	NO
19620	NXT1P1	AD	0	0	2268	0.5	1	1	0	0	NO
19621	LHFPL6	AD	1.19457	0.978986	3468	0.76455	6.40807990305509e-09	7.80717734855545e-06	64.2857	9.25926	UP
19622	COG6	AD	0.563305	0.261993	2911.5	0.641865	0.000826015	0.0162462	46.4286	12.963	UP
19623	LINC00598	AD	0.0735073	0.0735073	2403	0.529762	0.0699138	0.396076	5.95238	0	NO
19624	FOXO1	AD	0.105399	0.0618924	2464.5	0.54332	0.0571202	0.34733	10.7143	1.85185	NO
19625	RLIMP1	AD	0	0	2268	0.5	1	1	0	0	NO
19626	MRPS31	AD	0.260465	0.183788	2770	0.61067	0.00158238	0.0257717	28.5714	5.55556	UP
19627	RF00017.95	AD	0	0	2268	0.5	1	1	0	0	NO
19628	SLC25A15	AD	0	0	2268	0.5	1	1	0	0	NO
19629	TPTE2P5	AD	0.0801769	0.0801769	2511	0.553571	0.0134411	0.121336	10.7143	0	NO
19630	ELF1	AD	0.173527	0.0481839	2476.5	0.545966	0.102629	0.525777	15.4762	5.55556	NO
19631	WBP4	AD	0.189332	0.0837163	2627.5	0.579255	0.0139817	0.125176	22.619	5.55556	NO
19632	KBTBD6	AD	0.130637	0.0835568	2570.5	0.566689	0.011918	0.1138	15.4762	1.85185	NO
19633	AL354696.2	AD	0.00970297	0.00970297	2295	0.505952	0.431319	1	1.19048	0	NO
19634	CALM2P3	AD	0	0	2268	0.5	1	1	0	0	NO
19635	KBTBD7	AD	0.0859708	0.0859708	2484	0.547619	0.0202709	0.162656	9.52381	0	NO
19636	MTRF1	AD	0.0590375	0.0422737	2387	0.526235	0.173972	0.726776	7.14286	1.85185	NO
19637	NAA16	AD	0.52078	0.403151	3241.5	0.714616	4.19048925659342e-07	8.96560286800915e-05	51.1905	5.55556	UP
19638	RGCC	AD	0.0228154	-0.0429687	2211	0.487434	0.329183	1	1.19048	3.7037	NO
19639	VWA8	AD	0.873495	0.584975	3320	0.731922	6.10506304311377e-07	0.000113944	66.6667	14.8148	UP
19640	VWA8-AS1	AD	0	0	2268	0.5	1	1	0	0	NO
19641	DGKH	AD	0.430015	0.0407364	2573	0.56724	0.102889	0.525777	38.0952	18.5185	NO
19642	AKAP11	AD	0.68976	0.292968	2998	0.660935	0.000390143	0.0094854	57.1429	18.5185	UP
19643	LINC02341	AD	0.0383378	0.0383378	2376	0.52381	0.106594	0.525777	4.7619	0	NO
19644	TNFSF11	AD	0.0212956	0.0212956	2322	0.511905	0.259537	0.870681	2.38095	0	NO
19645	FAM216B	AD	0	-0.0193713	2226	0.490741	0.21781	0.829124	0	1.85185	NO
19646	EPSTI1	AD	0.0605124	0.0199541	2332	0.514109	0.392163	1	4.7619	1.85185	NO
19647	DNAJC15	AD	0.114929	0.0194272	2476.5	0.545966	0.102629	0.525777	15.4762	5.55556	NO
19648	ENOX1	AD	1.45474	0.787878	3143	0.692901	6.31319902919284e-05	0.00254267	72.619	27.7778	UP
19649	ENOX1-AS2	AD	0	0	2268	0.5	1	1	0	0	NO
19650	ENOX1-AS1	AD	0	0	2268	0.5	1	1	0	0	NO
19651	CCDC122	AD	0.143555	0.0657956	2574	0.56746	0.019567	0.162656	17.8571	3.7037	NO
19652	LACC1	AD	0	0	2268	0.5	1	1	0	0	NO
19653	AL512506.3	AD	0.0146729	0.0146729	2322	0.511905	0.259537	0.870681	2.38095	0	NO
19654	LINC00390	AD	0.0414065	-0.0554472	2314	0.510141	0.601655	1	5.95238	3.7037	NO
19655	SMIM2-AS1	AD	0.00742393	0.00742393	2295	0.505952	0.431319	1	1.19048	0	NO
19656	AL589745.1	AD	0	0	2268	0.5	1	1	0	0	NO
19657	AL138960.1	AD	0.0210106	-0.00242965	2279	0.502425	0.856104	1	2.38095	1.85185	NO
19658	SERP2	AD	0.177999	0.148435	2652	0.584656	0.00338304	0.0454178	19.0476	1.85185	UP
19659	TUSC8	AD	0	0	2268	0.5	1	1	0	0	NO
19660	TSC22D1	AD	1.22657	0.456778	2885	0.636023	0.00545389	0.0634764	76.1905	35.1852	NO
19661	AL139184.1	AD	0.0159733	0.000292498	2280	0.502646	0.842571	1	2.38095	1.85185	NO
19662	TSC22D1-AS1	AD	0.0726656	0.0284608	2385	0.525794	0.181352	0.742194	7.14286	1.85185	NO
19663	SMARCE1P5	AD	0.010887	0.010887	2295	0.505952	0.431319	1	1.19048	0	NO
19664	LINC00407	AD	0.129103	0.129103	2619	0.577381	0.00255079	0.0361129	15.4762	0	UP
19665	AL356515.1	AD	0	0	2268	0.5	1	1	0	0	NO
19666	LINC00330	AD	0	0	2268	0.5	1	1	0	0	NO
19667	NUFIP1	AD	0.103118	0.103118	2592	0.571429	0.00388024	0.0494494	14.2857	0	UP
19668	AL359706.1	AD	0.046368	0.046368	2376	0.52381	0.106594	0.525777	4.7619	0	NO
19669	GPALPP1	AD	0.426086	0.298931	3051	0.672619	2.77310973132227e-05	0.00143092	45.2381	7.40741	UP
19670	GTF2F2	AD	0.175237	0.0833843	2567	0.565917	0.0409983	0.27707	21.4286	7.40741	NO
19671	KCTD4	AD	0.00966014	0.00966014	2295	0.505952	0.431319	1	1.19048	0	NO
19672	TPT1	AD	0.379155	-0.185351	2347	0.517416	0.680997	1	36.9048	25.9259	NO
19673	AL138963.3	AD	0	0	2268	0.5	1	1	0	0	NO
19674	TPT1-AS1	AD	0.625649	0.260429	2955	0.651455	0.000799277	0.0158482	55.9524	18.5185	UP
19675	RCN1P2	AD	0	0	2268	0.5	1	1	0	0	NO
19676	SLC25A30	AD	0.00742393	-0.0119473	2252.5	0.496583	0.751913	1	1.19048	1.85185	NO
19677	SLC25A30-AS1	AD	0	0	2268	0.5	1	1	0	0	NO
19678	COG3	AD	0.223172	0.146322	2679	0.590608	0.00416349	0.0520258	22.619	3.7037	NO
19679	ERICH6B	AD	0.00436243	0.00436243	2295	0.505952	0.431319	1	1.19048	0	NO
19680	LINC01055	AD	0	0	2268	0.5	1	1	0	0	NO
19681	SIAH3	AD	0.0547147	0.0547147	2403	0.529762	0.0699138	0.396076	5.95238	0	NO
19682	ZC3H13	AD	0.464966	0.0767632	2679	0.590608	0.0407827	0.275741	48.8095	22.2222	NO
19683	CPB2-AS1	AD	0.105566	0.0815174	2492	0.549383	0.0378892	0.264075	11.9048	1.85185	NO
19684	CPB2	AD	0	0	2268	0.5	1	1	0	0	NO
19685	LCP1	AD	0.0223603	-0.0110775	2279	0.502425	0.856104	1	2.38095	1.85185	NO
19686	LRRC63	AD	0	0	2268	0.5	1	1	0	0	NO
19687	RUBCNL	AD	0.0626835	0.0191771	2385	0.525794	0.181352	0.742194	7.14286	1.85185	NO
19688	LINC01198	AD	0	-0.0156808	2226	0.490741	0.21781	0.829124	0	1.85185	NO
19689	AL138686.1	AD	0.020473	0.020473	2349	0.517857	0.164455	0.692964	3.57143	0	NO
19690	LRCH1	AD	0.744944	0.464164	3133	0.690697	2.41668203622598e-05	0.00131508	58.3333	14.8148	UP
19691	ESD	AD	0.147886	0.0652961	2504	0.552028	0.0719194	0.406336	16.6667	5.55556	NO
19692	HTR2A	AD	0.183719	-0.0144909	2401	0.529321	0.298448	0.978321	14.2857	7.40741	NO
19693	SUCLA2	AD	0.216649	0.112696	2608	0.574956	0.0177936	0.151363	21.4286	5.55556	NO
19694	NAP1L4P3	AD	0.00664695	0.00664695	2295	0.505952	0.431319	1	1.19048	0	NO
19695	SUCLA2-AS1	AD	0.0102343	0.0102343	2295	0.505952	0.431319	1	1.19048	0	NO
19696	NUDT15	AD	0.00436243	-0.0190778	2252.5	0.496583	0.751913	1	1.19048	1.85185	NO
19697	AL158196.1	AD	0	0	2268	0.5	1	1	0	0	NO
19698	MED4	AD	0.305295	0.289614	2904.5	0.640322	4.76170948362191e-05	0.00205965	29.7619	1.85185	UP
19699	MED4-AS1	AD	0	0	2268	0.5	1	1	0	0	NO
19700	ITM2B	AD	0.74113	0.229309	2837	0.625441	0.00679195	0.0740848	59.5238	24.0741	NO
19701	RB1-DT	AD	0	0	2268	0.5	1	1	0	0	NO
19702	RB1	AD	0.709579	0.416878	3144	0.693122	1.57509048772189e-05	0.000992579	57.1429	12.963	UP
19703	PPP1R26P1	AD	0	0	2268	0.5	1	1	0	0	NO
19704	PCNPP5	AD	0	0	2268	0.5	1	1	0	0	NO
19705	LPAR6	AD	0.0625077	-0.109292	2225	0.49052	0.66486	1	5.95238	7.40741	NO
19706	RCBTB2	AD	0.041437	0.041437	2403	0.529762	0.0699138	0.396076	5.95238	0	NO
19707	LINC01077	AD	0	0	2268	0.5	1	1	0	0	NO
19708	CYSLTR2	AD	0	0	2268	0.5	1	1	0	0	NO
19709	PSME2P2	AD	0.0335547	0.0335547	2322	0.511905	0.259537	0.870681	2.38095	0	NO
19710	AL161421.1	AD	0	0	2268	0.5	1	1	0	0	NO
19711	FNDC3A	AD	0.741434	0.55745	3277.5	0.722553	5.67871095081539e-07	0.000108291	58.3333	9.25926	UP
19712	RAD17P2	AD	0	0	2268	0.5	1	1	0	0	NO
19713	COX7CP1	AD	0.0514796	0.0514796	2430	0.535714	0.0461523	0.295898	7.14286	0	NO
19714	OGFOD1P1	AD	0	0	2268	0.5	1	1	0	0	NO
19715	CDADC1	AD	0.0766467	0.0766467	2511	0.553571	0.0134411	0.121336	10.7143	0	NO
19716	CAB39L	AD	0.208637	0.0768473	2579	0.568563	0.0368946	0.259511	22.619	7.40741	NO
19717	SETDB2	AD	0.353211	0.242011	2890.5	0.637235	0.000242982	0.00671107	34.5238	5.55556	UP
19718	PHF11	AD	0.0960233	0.0960233	2565	0.565476	0.00588475	0.0658655	13.0952	0	NO
19719	RCBTB1	AD	0.0832123	0.0143288	2392	0.527337	0.230645	0.868407	9.52381	3.7037	NO
19720	ARL11	AD	0	0	2268	0.5	1	1	0	0	NO
19721	EBPL	AD	0.0902373	0.0253255	2470	0.544533	0.0828124	0.446745	13.0952	3.7037	NO
19722	KPNA3	AD	0.550131	0.273043	3076.5	0.678241	5.14845622581103e-05	0.00218598	53.5714	12.963	UP
19723	CTAGE10P	AD	0	0	2268	0.5	1	1	0	0	NO
19724	SPRYD7	AD	0.161124	0.107292	2623.5	0.578373	0.00533972	0.06252	17.8571	1.85185	NO
19725	DLEU2	AD	0.661332	0.45423	3119	0.68761	1.11642944430893e-05	0.000797502	50	9.25926	UP
19726	TRIM13	AD	0.190294	0.116231	2680	0.590829	0.00407261	0.0511671	22.619	3.7037	NO
19727	KCNRG	AD	0	0	2268	0.5	1	1	0	0	NO
19728	DLEU1	AD	0.111156	-0.098937	2330.5	0.513779	0.62659	1	13.0952	9.25926	NO
19729	AL158195.1	AD	0	0	2268	0.5	1	1	0	0	NO
19730	DLEU7	AD	0.267537	0.202788	2794	0.615961	0.0006406	0.013593	27.381	3.7037	UP
19731	RNASEH2B-AS1	AD	0.077465	0.043781	2411.5	0.531636	0.123475	0.583769	8.33333	1.85185	NO
19732	RNASEH2B	AD	0.35021	0.262383	2940.5	0.648258	0.000106052	0.00370634	36.9048	5.55556	UP
19733	GUCY1B2	AD	0	-0.0156808	2226	0.490741	0.21781	0.829124	0	1.85185	NO
19734	C13orf42	AD	0	0	2268	0.5	1	1	0	0	NO
19735	FAM124A	AD	0.116477	0.088254	2544	0.560847	0.0177104	0.15083	14.2857	1.85185	NO
19736	SERPINE3	AD	0.00661625	0.00661625	2295	0.505952	0.431319	1	1.19048	0	NO
19737	INTS6	AD	0.476116	0.344344	2927.5	0.645392	0.000259552	0.00708838	39.2857	9.25926	UP
19738	INTS6-AS1	AD	0.0327652	-0.0225224	2332	0.514109	0.392163	1	4.7619	1.85185	NO
19739	WDFY2	AD	0.503626	0.29158	2933.5	0.646715	0.000293371	0.00766579	41.6667	9.25926	UP
19740	AL162377.3	AD	0.0507131	0.0211493	2333	0.51433	0.384751	1	4.7619	1.85185	NO
19741	AL162377.1	AD	0	-0.0193713	2226	0.490741	0.21781	0.829124	0	1.85185	NO
19742	CTAGE3P	AD	0.0382931	-0.0122301	2332	0.514109	0.392163	1	4.7619	1.85185	NO
19743	ATP7B	AD	0.373971	0.350483	3028	0.667549	5.76722411146432e-06	0.000501886	35.7143	1.85185	UP
19744	FABP5P2	AD	0.0087369	0.0087369	2295	0.505952	0.431319	1	1.19048	0	NO
19745	ALG11	AD	0.0475857	0.0475857	2403	0.529762	0.0699138	0.396076	5.95238	0	NO
19746	NEK5	AD	0.0177714	-0.0119151	2279	0.502425	0.856104	1	2.38095	1.85185	NO
19747	AL139082.1	AD	0	0	2268	0.5	1	1	0	0	NO
19748	NEK3	AD	0	0	2268	0.5	1	1	0	0	NO
19749	AL158066.1	AD	0.00927659	0.00927659	2295	0.505952	0.431319	1	1.19048	0	NO
19750	TPTE2P2	AD	0	0	2268	0.5	1	1	0	0	NO
19751	LINC02333	AD	0	0	2268	0.5	1	1	0	0	NO
19752	THSD1	AD	0.0493842	0.0493842	2430	0.535714	0.0461523	0.295898	7.14286	0	NO
19753	VPS36	AD	0.320336	0.144589	2852	0.628748	0.00076318	0.0152775	35.7143	7.40741	UP
19754	AL359513.1	AD	0.0374747	0.0374747	2376	0.52381	0.106594	0.525777	4.7619	0	NO
19755	CKAP2	AD	0.134494	0.134494	2592	0.571429	0.00388024	0.0494494	14.2857	0	UP
19756	LINC00345	AD	0	0	2268	0.5	1	1	0	0	NO
19757	AL137058.1	AD	0	0	2268	0.5	1	1	0	0	NO
19758	AL137058.3	AD	0	0	2268	0.5	1	1	0	0	NO
19759	AL137058.2	AD	0.0256154	0.0256154	2349	0.517857	0.164455	0.692964	3.57143	0	NO
19760	HNRNPA1L2	AD	0	0	2268	0.5	1	1	0	0	NO
19761	AL139089.1	AD	0	-0.0193713	2226	0.490741	0.21781	0.829124	0	1.85185	NO
19762	SUGT1	AD	0.227476	0.0287723	2670.5	0.588735	0.0150806	0.133785	29.7619	9.25926	NO
19763	CNMD	AD	0.0127141	0.0127141	2322	0.511905	0.259537	0.870681	2.38095	0	NO
19764	PCDH8	AD	0.0656605	0.0243252	2438	0.537478	0.084032	0.446745	9.52381	1.85185	NO
19765	OLFM4	AD	0	0	2268	0.5	1	1	0	0	NO
19766	AL450423.1	AD	0.0139575	0.0139575	2295	0.505952	0.431319	1	1.19048	0	NO
19767	RPL13AP25	AD	0	0	2268	0.5	1	1	0	0	NO
19768	AL390964.1	AD	0.023429	0.023429	2322	0.511905	0.259537	0.870681	2.38095	0	NO
19769	LINC02335	AD	0.023429	0.023429	2322	0.511905	0.259537	0.870681	2.38095	0	NO
19770	AL354821.1	AD	0	0	2268	0.5	1	1	0	0	NO
19771	PCDH17	AD	0.193223	0.0560476	2626.5	0.579034	0.0142504	0.127167	22.619	5.55556	NO
19772	LINC02338	AD	0.0117779	0.0117779	2295	0.505952	0.431319	1	1.19048	0	NO
19773	CTAGE16P	AD	0	0	2268	0.5	1	1	0	0	NO
19774	DIAPH3	AD	0.0391445	-0.0913152	2219.5	0.489308	0.55342	1	3.57143	5.55556	NO
19775	DIAPH3-AS1	AD	0	0	2268	0.5	1	1	0	0	NO
19776	DIAPH3-AS2	AD	0	0	2268	0.5	1	1	0	0	NO
19777	TDRD3	AD	0.438224	0.289091	2982	0.657407	8.88664714755051e-05	0.00325349	41.6667	7.40741	UP
19778	AL161901.1	AD	0	0	2268	0.5	1	1	0	0	NO
19779	LINC01442	AD	0	0	2268	0.5	1	1	0	0	NO
19780	PCDH20	AD	0.00436243	0.00436243	2295	0.505952	0.431319	1	1.19048	0	NO
19781	LINC01075	AD	0.00698732	0.00698732	2295	0.505952	0.431319	1	1.19048	0	NO
19782	LINC00448	AD	0	0	2268	0.5	1	1	0	0	NO
19783	AL354810.1	AD	0	0	2268	0.5	1	1	0	0	NO
19784	LINC00376	AD	0	0	2268	0.5	1	1	0	0	NO
19785	LINC00395	AD	0	0	2268	0.5	1	1	0	0	NO
19786	LINC00355	AD	0	0	2268	0.5	1	1	0	0	NO
19787	LGMNP1	AD	0	0	2268	0.5	1	1	0	0	NO
19788	HNRNPA3P5	AD	0	0	2268	0.5	1	1	0	0	NO
19789	PCDH9	AD	2.97562	0.924361	3085	0.680115	0.000337764	0.00852379	85.7143	62.963	UP
19790	PCDH9-AS1	AD	0.0283319	-0.109008	2244	0.494709	0.787456	1	4.7619	5.55556	NO
19791	PCDH9-AS2	AD	0.122506	-0.029486	2403	0.529762	0.291214	0.955822	14.2857	7.40741	NO
19792	PCDH9-AS3	AD	0.0172915	0.0172915	2322	0.511905	0.259537	0.870681	2.38095	0	NO
19793	PCDH9-AS4	AD	0	0	2268	0.5	1	1	0	0	NO
19794	AL160254.1	AD	0	-0.0193713	2226	0.490741	0.21781	0.829124	0	1.85185	NO
19795	RPSAP53	AD	0.0087369	0.0087369	2295	0.505952	0.431319	1	1.19048	0	NO
19796	ZDHHC20P4	AD	0	0	2268	0.5	1	1	0	0	NO
19797	KLHL1	AD	0.081819	-0.0406257	2271.5	0.500772	0.974221	1	5.95238	5.55556	NO
19798	ATXN8OS	AD	0	0	2268	0.5	1	1	0	0	NO
19799	LINC00348	AD	0	0	2268	0.5	1	1	0	0	NO
19800	DACH1	AD	0.101332	0.0243877	2368	0.522046	0.310474	1	8.33333	3.7037	NO
19801	MZT1	AD	0.051926	0.00484528	2385	0.525794	0.181352	0.742194	7.14286	1.85185	NO
19802	BORA	AD	0.0278286	0.00845735	2305.5	0.508267	0.578614	1	3.57143	1.85185	NO
19803	DIS3	AD	0.192206	0.192206	2808	0.619048	0.000120873	0.00401364	23.8095	0	UP
19804	PIBF1	AD	0.748234	0.354055	3086	0.680335	9.31989561575529e-05	0.00336437	61.9048	18.5185	UP
19805	KLF5	AD	0.020727	0.020727	2322	0.511905	0.259537	0.870681	2.38095	0	NO
19806	LINC00393	AD	0	-0.0919175	2184	0.481481	0.0784549	0.431207	0	3.7037	NO
19807	LINC00392	AD	0.0113413	0.0113413	2295	0.505952	0.431319	1	1.19048	0	NO
19808	KLF12	AD	0.470878	0.0651105	2518	0.555115	0.177901	0.738895	35.7143	20.3704	NO
19809	AL138713.1	AD	0	0	2268	0.5	1	1	0	0	NO
19810	LINC00402	AD	0	0	2268	0.5	1	1	0	0	NO
19811	RPL21P108	AD	0	0	2268	0.5	1	1	0	0	NO
19812	LINC00381	AD	0.0124887	0.0124887	2295	0.505952	0.431319	1	1.19048	0	NO
19813	AL355390.2	AD	0.00846069	0.00846069	2295	0.505952	0.431319	1	1.19048	0	NO
19814	CTAGE11P	AD	0	0	2268	0.5	1	1	0	0	NO
19815	TBC1D4	AD	0.39156	0.110232	2623	0.578263	0.0451879	0.295898	33.3333	14.8148	NO
19816	COMMD6	AD	0.111317	0.0353437	2393	0.527557	0.226891	0.858624	9.52381	3.7037	NO
19817	UCHL3	AD	0.0123694	0.0123694	2295	0.505952	0.431319	1	1.19048	0	NO
19818	AL137782.1	AD	0.04161	0.0259292	2334	0.51455	0.377424	1	4.7619	1.85185	NO
19819	LMO7-AS1	AD	0.0323492	0.0323492	2349	0.517857	0.164455	0.692964	3.57143	0	NO
19820	LMO7	AD	0.332654	0.188927	2743.5	0.604828	0.00507388	0.0607204	32.1429	9.25926	NO
19821	AL136441.1	AD	0.0768178	0.0768178	2403	0.529762	0.0699138	0.396076	5.95238	0	NO
19822	AL365394.1	AD	0	0	2268	0.5	1	1	0	0	NO
19823	KCTD12	AD	0.060489	0.0232544	2385	0.525794	0.181352	0.742194	7.14286	1.85185	NO
19824	AC000403.1	AD	0.00578415	0.00578415	2295	0.505952	0.431319	1	1.19048	0	NO
19825	ACOD1	AD	0	0	2268	0.5	1	1	0	0	NO
19826	DHX9P1	AD	0	0	2268	0.5	1	1	0	0	NO
19827	AC001226.2	AD	0.0215987	0.0215987	2322	0.511905	0.259537	0.870681	2.38095	0	NO
19828	FBXL3	AD	0.211424	0.0725248	2650	0.584215	0.0147045	0.13082	26.1905	7.40741	NO
19829	MYCBP2-AS1	AD	0	0	2268	0.5	1	1	0	0	NO
19830	MYCBP2	AD	1.59342	0.462267	2659	0.586199	0.0839666	0.446745	83.3333	48.1481	NO
19831	SCEL	AD	0	0	2268	0.5	1	1	0	0	NO
19832	SLAIN1	AD	0.552194	0.377001	3181	0.701279	2.43421245716177e-06	0.000280222	51.1905	7.40741	UP
19833	EDNRB-AS1	AD	0	0	2268	0.5	1	1	0	0	NO
19834	EDNRB	AD	0.0456641	0.0158952	2358.5	0.519951	0.26648	0.879443	5.95238	1.85185	NO
19835	RNF219-AS1	AD	0.119061	-0.0244562	2284	0.503527	0.885519	1	8.33333	7.40741	NO
19836	AL138957.1	AD	0	0	2268	0.5	1	1	0	0	NO
19837	POU4F1	AD	0	0	2268	0.5	1	1	0	0	NO
19838	RNF219	AD	0.165051	0.0343638	2461	0.542549	0.151289	0.692964	16.6667	7.40741	NO
19839	HSPD1P8	AD	0	0	2268	0.5	1	1	0	0	NO
19840	NIPA2P5	AD	0	0	2268	0.5	1	1	0	0	NO
19841	RBM26	AD	1.03011	0.753892	3439	0.758157	4.34477243034627e-08	2.64669053881927e-05	71.4286	14.8148	UP
19842	RBM26-AS1	AD	0.00535444	0.00535444	2295	0.505952	0.431319	1	1.19048	0	NO
19843	NDFIP2	AD	0.672226	0.304688	3010	0.66358	0.000292697	0.00766579	57.1429	16.6667	UP
19844	LINC01068	AD	0.0291238	0.0291238	2349	0.517857	0.164455	0.692964	3.57143	0	NO
19845	AL136442.1	AD	0.0656104	0.0656104	2430	0.535714	0.0461523	0.295898	7.14286	0	NO
19846	LINC00382	AD	0.0690048	0.0690048	2403	0.529762	0.0699138	0.396076	5.95238	0	NO
19847	AL158064.1	AD	0.0137931	-0.0413628	2279	0.502425	0.856104	1	2.38095	1.85185	NO
19848	LINC01080	AD	0.00745901	0.00745901	2295	0.505952	0.431319	1	1.19048	0	NO
19849	AL137781.1	AD	0.0087369	0.0087369	2295	0.505952	0.431319	1	1.19048	0	NO
19850	SPRY2	AD	0.102704	0.0395987	2473	0.545194	0.0783364	0.431207	13.0952	3.7037	NO
19851	PWWP2AP1	AD	0.0101206	0.0101206	2295	0.505952	0.431319	1	1.19048	0	NO
19852	PTMAP5	AD	0.00578415	-0.020515	2252.5	0.496583	0.751913	1	1.19048	1.85185	NO
19853	SLITRK1	AD	0.0421222	-0.0172185	2358.5	0.519951	0.26648	0.879443	5.95238	1.85185	NO
19854	AL355481.1	AD	0.0206917	0.0206917	2349	0.517857	0.164455	0.692964	3.57143	0	NO
19855	AL445604.1	AD	0.00883596	0.00883596	2295	0.505952	0.431319	1	1.19048	0	NO
19856	LINC00351	AD	0.00768559	0.00768559	2295	0.505952	0.431319	1	1.19048	0	NO
19857	AL356413.1	AD	0	0	2268	0.5	1	1	0	0	NO
19858	AL354994.1	AD	0	0	2268	0.5	1	1	0	0	NO
19859	DDX6P2	AD	0	0	2268	0.5	1	1	0	0	NO
19860	AL360267.2	AD	0	0	2268	0.5	1	1	0	0	NO
19861	MIR4500HG	AD	0.278111	0.225672	2705	0.59634	0.00147724	0.0245982	21.4286	1.85185	UP
19862	SLITRK5	AD	0.50878	0.415897	3128	0.689594	4.92230590390717e-06	0.000446204	46.4286	7.40741	UP
19863	LINC00373	AD	0.00436243	0.00436243	2295	0.505952	0.431319	1	1.19048	0	NO
19864	LINC01040	AD	0	0	2268	0.5	1	1	0	0	NO
19865	LINC00559	AD	0	0	2268	0.5	1	1	0	0	NO
19866	LINC01049	AD	0	0	2268	0.5	1	1	0	0	NO
19867	MIR17HG	AD	0.00578415	0.00578415	2295	0.505952	0.431319	1	1.19048	0	NO
19868	GPC5	AD	0.428512	-0.363441	2049	0.45172	0.212354	0.829124	22.619	29.6296	NO
19869	FABP5P4	AD	0	0	2268	0.5	1	1	0	0	NO
19870	AL157815.1	AD	0	0	2268	0.5	1	1	0	0	NO
19871	AL356737.1	AD	0	0	2268	0.5	1	1	0	0	NO
19872	GPC5-AS1	AD	0.00665343	0.00665343	2295	0.505952	0.431319	1	1.19048	0	NO
19873	GPC6	AD	0.495568	0.164352	2557.5	0.563823	0.0918891	0.485631	29.7619	14.8148	NO
19874	GPC6-AS2	AD	0	0	2268	0.5	1	1	0	0	NO
19875	GPC6-AS1	AD	0	0	2268	0.5	1	1	0	0	NO
19876	DCT	AD	0.03296	0.03296	2376	0.52381	0.106594	0.525777	4.7619	0	NO
19877	TGDS	AD	0.0195743	-0.110577	2151	0.474206	0.150322	0.692964	2.38095	7.40741	NO
19878	GPR180	AD	0.336385	0.299151	2996.5	0.660604	1.07559446080972e-05	0.000782348	34.5238	1.85185	UP
19879	RN7SL585P	AD	0	0	2268	0.5	1	1	0	0	NO
19880	LINC00391	AD	0	0	2268	0.5	1	1	0	0	NO
19881	SOX21	AD	0.00659294	-0.0101709	2252.5	0.496583	0.751913	1	1.19048	1.85185	NO
19882	SOX21-AS1	AD	0	0	2268	0.5	1	1	0	0	NO
19883	BRD7P5	AD	0	0	2268	0.5	1	1	0	0	NO
19884	LINC00557	AD	0	0	2268	0.5	1	1	0	0	NO
19885	ABCC4	AD	0.0636248	-0.0278604	2314	0.510141	0.601655	1	5.95238	3.7037	NO
19886	CLDN10	AD	0.0265021	-0.0107741	2305.5	0.508267	0.578614	1	3.57143	1.85185	NO
19887	CLDN10-AS1	AD	0.0112033	0.0112033	2295	0.505952	0.431319	1	1.19048	0	NO
19888	DZIP1	AD	0.524023	0.508343	3258	0.718254	5.47474008200299e-08	3.02280325507451e-05	45.2381	1.85185	UP
19889	DNAJC3-DT	AD	0.0767575	0.0767575	2511	0.553571	0.0134411	0.121336	10.7143	0	NO
19890	DNAJC3	AD	0.214553	0.191065	2708	0.597002	0.00136967	0.0232034	21.4286	1.85185	UP
19891	MTND6P18	AD	0	0	2268	0.5	1	1	0	0	NO
19892	UGGT2	AD	0.821772	0.604466	3246.5	0.715719	1.58927643136515e-06	0.000209146	58.3333	12.963	UP
19893	HS6ST3	AD	1.59345	0.614656	2861	0.630732	0.00684612	0.0745459	67.8571	37.037	NO
19894	TULP3P1	AD	0	0	2268	0.5	1	1	0	0	NO
19895	OXGR1	AD	0	0	2268	0.5	1	1	0	0	NO
19896	MBNL2	AD	1.25133	0.394829	2728.5	0.601521	0.039139	0.267722	77.381	38.8889	NO
19897	RAP2A	AD	0.474747	0.406731	3074	0.67769	5.33862982644166e-06	0.000473993	40.4762	3.7037	UP
19898	AL359502.1	AD	0.00486698	0.00486698	2295	0.505952	0.431319	1	1.19048	0	NO
19899	AL356580.1	AD	0.0103737	0.0103737	2295	0.505952	0.431319	1	1.19048	0	NO
19900	IPO5	AD	0.382162	0.358722	3132	0.690476	8.28466449992968e-07	0.000139479	40.4762	1.85185	UP
19901	FARP1	AD	0.464558	0.12709	2695	0.594136	0.0202117	0.162656	38.0952	14.8148	NO
19902	RNF113B	AD	0	0	2268	0.5	1	1	0	0	NO
19903	AL161896.1	AD	0	0	2268	0.5	1	1	0	0	NO
19904	FARP1-AS1	AD	0	0	2268	0.5	1	1	0	0	NO
19905	STK24	AD	0.133317	0.109829	2520.5	0.555666	0.0244814	0.192016	13.0952	1.85185	NO
19906	AL356423.1	AD	0	0	2268	0.5	1	1	0	0	NO
19907	STK24-AS1	AD	0	0	2268	0.5	1	1	0	0	NO
19908	CALM2P4	AD	0	0	2268	0.5	1	1	0	0	NO
19909	SLC15A1	AD	0.0177714	0.0177714	2322	0.511905	0.259537	0.870681	2.38095	0	NO
19910	DOCK9	AD	0.75318	0.460941	3186	0.702381	7.41865689610944e-06	0.00060256	59.5238	12.963	UP
19911	DOCK9-AS1	AD	0	0	2268	0.5	1	1	0	0	NO
19912	DOCK9-DT	AD	0	0	2268	0.5	1	1	0	0	NO
19913	GAPDHP22	AD	0	0	2268	0.5	1	1	0	0	NO
19914	UBAC2-AS1	AD	0	0	2268	0.5	1	1	0	0	NO
19915	UBAC2	AD	0.432336	0.226565	2848	0.627866	0.00207051	0.0314339	42.8571	12.963	UP
19916	H2AFZP3	AD	0	0	2268	0.5	1	1	0	0	NO
19917	GPR18	AD	0	0	2268	0.5	1	1	0	0	NO
19918	GPR183	AD	0.0340481	0.0340481	2322	0.511905	0.259537	0.870681	2.38095	0	NO
19919	CCR12P	AD	0	0	2268	0.5	1	1	0	0	NO
19920	TM9SF2	AD	0.240706	-0.0935782	2465.5	0.543541	0.255806	0.870681	29.7619	16.6667	NO
19921	LINC01232	AD	0	0	2268	0.5	1	1	0	0	NO
19922	LINC00449	AD	0	0	2268	0.5	1	1	0	0	NO
19923	CLYBL	AD	0.136471	0.112983	2519.5	0.555445	0.0250544	0.195612	13.0952	1.85185	NO
19924	CLYBL-AS1	AD	0	0	2268	0.5	1	1	0	0	NO
19925	ZIC5	AD	0.0555543	0.0555543	2376	0.52381	0.106594	0.525777	4.7619	0	NO
19926	ZIC2	AD	0.145492	0.121443	2496	0.550265	0.0345831	0.245877	11.9048	1.85185	NO
19927	ASNSP3	AD	0	0	2268	0.5	1	1	0	0	NO
19928	AL355338.1	AD	0	0	2268	0.5	1	1	0	0	NO
19929	PCCA	AD	0.661113	0.393018	2987	0.65851	0.000270458	0.00732239	50	14.8148	UP
19930	PCCA-AS1	AD	0.0123694	0.0123694	2295	0.505952	0.431319	1	1.19048	0	NO
19931	GGACT	AD	0	0	2268	0.5	1	1	0	0	NO
19932	AL136526.1	AD	0	0	2268	0.5	1	1	0	0	NO
19933	TMTC4	AD	0.0976566	0.00373992	2368	0.522046	0.310474	1	8.33333	3.7037	NO
19934	NALCN-AS1	AD	0	0	2268	0.5	1	1	0	0	NO
19935	NALCN	AD	1.10297	0.546441	3004	0.662257	0.000650343	0.0136675	65.4762	29.6296	UP
19936	ITGBL1	AD	0.0123694	-0.0408974	2252.5	0.496583	0.751913	1	1.19048	1.85185	NO
19937	FGF14	AD	2.76399	1.27296	3129	0.689815	0.000158327	0.00492691	95.2381	48.1481	UP
19938	AL160153.1	AD	0	0	2268	0.5	1	1	0	0	NO
19939	HMGB3P7	AD	0	0	2268	0.5	1	1	0	0	NO
19940	FGF14-AS1	AD	0	0	2268	0.5	1	1	0	0	NO
19941	FGF14-AS2	AD	0	0	2268	0.5	1	1	0	0	NO
19942	AL158063.1	AD	0	0	2268	0.5	1	1	0	0	NO
19943	TPP2	AD	0.437698	0.348426	3082	0.679453	7.87991888921615e-06	0.000628639	42.8571	5.55556	UP
19944	METTL21C	AD	0	0	2268	0.5	1	1	0	0	NO
19945	CCDC168	AD	0	0	2268	0.5	1	1	0	0	NO
19946	TEX30	AD	0.0398131	0.0230493	2358.5	0.519951	0.26648	0.879443	5.95238	1.85185	NO
19947	KDELC1	AD	0.0418961	0.013746	2385	0.525794	0.181352	0.742194	7.14286	1.85185	NO
19948	ERCC5	AD	0	0	2268	0.5	1	1	0	0	NO
19949	METTL21EP	AD	0.0952246	0.0952246	2457	0.541667	0.0305673	0.220181	8.33333	0	NO
19950	AL137246.2	AD	0	0	2268	0.5	1	1	0	0	NO
19951	AL162717.1	AD	0	0	2268	0.5	1	1	0	0	NO
19952	DAOA-AS1	AD	0	0	2268	0.5	1	1	0	0	NO
19953	LINC00343	AD	0.0113413	0.0113413	2295	0.505952	0.431319	1	1.19048	0	NO
19954	EFNB2	AD	0.196919	0.173479	2732.5	0.602403	0.000945185	0.0179722	22.619	1.85185	UP
19955	AL138689.2	AD	0	0	2268	0.5	1	1	0	0	NO
19956	ARGLU1	AD	0.824227	0.342216	2918	0.643298	0.00198443	0.03039	60.7143	22.2222	UP
19957	LINC00443	AD	0	-0.0234402	2226	0.490741	0.21781	0.829124	0	1.85185	NO
19958	FAM155A	AD	3.00204	1.20308	3055.5	0.673611	0.000576519	0.0125179	98.8095	57.4074	UP
19959	AL136964.1	AD	0.0176888	0.0176888	2322	0.511905	0.259537	0.870681	2.38095	0	NO
19960	LIG4	AD	0.0658709	0.0112029	2392	0.527337	0.230645	0.868407	9.52381	3.7037	NO
19961	ABHD13	AD	0.16666	0.0694002	2600	0.573192	0.0134671	0.121336	19.0476	3.7037	NO
19962	TNFSF13B	AD	0.330786	0.207921	2866	0.631834	0.00056775	0.0123703	35.7143	7.40741	UP
19963	AL138694.1	AD	0	-0.0156808	2226	0.490741	0.21781	0.829124	0	1.85185	NO
19964	MYO16	AD	0.189221	-0.24417	2132	0.470018	0.353594	1	14.2857	18.5185	NO
19965	MYO16-AS1	AD	0	-0.0282123	2226	0.490741	0.21781	0.829124	0	1.85185	NO
19966	LINC00370	AD	0	0	2268	0.5	1	1	0	0	NO
19967	AL163541.1	AD	0.202972	0.202972	2511	0.553571	0.0134411	0.121336	10.7143	0	NO
19968	LINC00676	AD	0.00436243	0.00436243	2295	0.505952	0.431319	1	1.19048	0	NO
19969	IRS2	AD	0.351444	0.127583	2764	0.609347	0.00556561	0.0644764	36.9048	11.1111	NO
19970	AL162497.1	AD	0.0462862	0.0295224	2359.5	0.520172	0.261203	0.874016	5.95238	1.85185	NO
19971	AL355974.1	AD	0.00436243	0.00436243	2295	0.505952	0.431319	1	1.19048	0	NO
19972	AL355974.2	AD	0.0191466	0.0191466	2322	0.511905	0.259537	0.870681	2.38095	0	NO
19973	AL390755.1	AD	0	0	2268	0.5	1	1	0	0	NO
19974	COL4A1	AD	0.0866721	-0.020035	2341	0.516093	0.434834	1	7.14286	3.7037	NO
19975	COL4A2	AD	0.0389344	-0.164525	2153	0.474647	0.15745	0.692964	2.38095	7.40741	NO
19976	COL4A2-AS2	AD	0	0	2268	0.5	1	1	0	0	NO
19977	COL4A2-AS1	AD	0	0	2268	0.5	1	1	0	0	NO
19978	RAB20	AD	0.0309112	0.0309112	2349	0.517857	0.164455	0.692964	3.57143	0	NO
19979	AL139385.1	AD	0	0	2268	0.5	1	1	0	0	NO
19980	NAXD	AD	0.213895	0.128101	2704	0.59612	0.0028688	0.0397679	23.8095	3.7037	UP
19981	CARS2	AD	0.446442	0.306419	3040	0.670194	3.1007928892085e-05	0.00152126	44.0476	7.40741	UP
19982	ING1	AD	0.0599941	-0.0324186	2340	0.515873	0.441196	1	7.14286	3.7037	NO
19983	ANKRD10	AD	0.473782	0.222339	2924.5	0.644731	0.000354161	0.00879922	41.6667	9.25926	UP
19984	AL442128.2	AD	0.0239208	0.0239208	2322	0.511905	0.259537	0.870681	2.38095	0	NO
19985	PARP1P1	AD	0	0	2268	0.5	1	1	0	0	NO
19986	LINC00368	AD	0	0	2268	0.5	1	1	0	0	NO
19987	ARHGEF7-AS2	AD	0	0	2268	0.5	1	1	0	0	NO
19988	ARHGEF7	AD	1.18883	0.764518	3480.5	0.767306	3.40736021537083e-08	2.29918183147946e-05	79.7619	20.3704	UP
19989	AL353704.1	AD	0	0	2268	0.5	1	1	0	0	NO
19990	TEX29	AD	0.0234692	-0.00475345	2305.5	0.508267	0.578614	1	3.57143	1.85185	NO
19991	AL359649.1	AD	0	0	2268	0.5	1	1	0	0	NO
19992	LINC00354	AD	0	0	2268	0.5	1	1	0	0	NO
19993	SOX1	AD	0.0114781	0.0114781	2295	0.505952	0.431319	1	1.19048	0	NO
19994	AL356961.1	AD	0	0	2268	0.5	1	1	0	0	NO
19995	LINC00404	AD	0	0	2268	0.5	1	1	0	0	NO
19996	SOX1-OT	AD	0	0	2268	0.5	1	1	0	0	NO
19997	LINC01044	AD	0	0	2268	0.5	1	1	0	0	NO
19998	SPACA7	AD	0.016876	0.016876	2322	0.511905	0.259537	0.870681	2.38095	0	NO
19999	TUBGCP3	AD	0.308383	0.230336	2945.5	0.649361	9.41660896315579e-05	0.00338802	36.9048	5.55556	UP
20000	AL139384.2	AD	0.0170271	0.0170271	2322	0.511905	0.259537	0.870681	2.38095	0	NO
20001	ATP11AUN	AD	0	0	2268	0.5	1	1	0	0	NO
20002	AL139384.1	AD	0	0	2268	0.5	1	1	0	0	NO
20003	ATP11A	AD	0.379635	0.0882444	2692	0.593474	0.0178126	0.151495	35.7143	12.963	NO
20004	ATP11A-AS1	AD	0.00436243	0.00436243	2295	0.505952	0.431319	1	1.19048	0	NO
20005	MCF2L	AD	0.424754	0.172226	2710	0.597443	0.0135037	0.121566	35.7143	12.963	NO
20006	AL356740.1	AD	0	0	2268	0.5	1	1	0	0	NO
20007	MCF2L-AS1	AD	0	0	2268	0.5	1	1	0	0	NO
20008	F7	AD	0	0	2268	0.5	1	1	0	0	NO
20009	F10	AD	0	0	2268	0.5	1	1	0	0	NO
20010	F10-AS1	AD	0	0	2268	0.5	1	1	0	0	NO
20011	AL137002.2	AD	0	0	2268	0.5	1	1	0	0	NO
20012	PCID2	AD	0.277278	0.039895	2667	0.587963	0.0201179	0.162656	32.1429	11.1111	NO
20013	CUL4A	AD	0.324309	0.0984716	2701	0.595459	0.0126029	0.11962	33.3333	11.1111	NO
20014	LDHBP1	AD	0	0	2268	0.5	1	1	0	0	NO
20015	LAMP1	AD	0.233014	0.0983109	2679.5	0.590719	0.00663532	0.0726111	25	5.55556	NO
20016	GRTP1	AD	0.00436243	0.00436243	2295	0.505952	0.431319	1	1.19048	0	NO
20017	GRTP1-AS1	AD	0	0	2268	0.5	1	1	0	0	NO
20018	ADPRHL1	AD	0.011064	-0.0201638	2252.5	0.496583	0.751913	1	1.19048	1.85185	NO
20019	DCUN1D2	AD	0.334561	0.110341	2757	0.607804	0.00578028	0.0658655	35.7143	11.1111	NO
20020	DCUN1D2-AS	AD	0	0	2268	0.5	1	1	0	0	NO
20021	TMCO3	AD	0.253851	0.177912	2809	0.619268	0.000547581	0.0120567	28.5714	3.7037	UP
20022	TFDP1	AD	0.176289	0.14774	2677.5	0.590278	0.00229682	0.0338959	20.2381	1.85185	UP
20023	GRK1	AD	0	0	2268	0.5	1	1	0	0	NO
20024	LINC00552	AD	0	0	2268	0.5	1	1	0	0	NO
20025	TMEM255B	AD	0.00570809	0.00570809	2295	0.505952	0.431319	1	1.19048	0	NO
20026	GAS6-AS1	AD	0.029888	0.029888	2295	0.505952	0.431319	1	1.19048	0	NO
20027	GAS6	AD	0.162001	-0.0856979	2426.5	0.534943	0.26022	0.87284	17.8571	9.25926	NO
20028	GAS6-DT	AD	0	0	2268	0.5	1	1	0	0	NO
20029	LINC00452	AD	0	0	2268	0.5	1	1	0	0	NO
20030	LINC00565	AD	0	0	2268	0.5	1	1	0	0	NO
20031	C13orf46	AD	0	-0.0262991	2226	0.490741	0.21781	0.829124	0	1.85185	NO
20032	RASA3	AD	0.189055	0.0769787	2562	0.564815	0.0445035	0.295898	21.4286	7.40741	NO
20033	CFAP97D2	AD	0	0	2268	0.5	1	1	0	0	NO
20034	AL160396.1	AD	0	0	2268	0.5	1	1	0	0	NO
20035	CDC16	AD	0.391161	0.286463	3017	0.665123	2.81581121107609e-05	0.00144785	40.4762	5.55556	UP
20036	UPF3A	AD	0.586254	0.362603	3063	0.675265	6.23440630893213e-05	0.00252682	52.381	12.963	UP
20037	CHAMP1	AD	0.0571091	0.0285595	2385	0.525794	0.181352	0.742194	7.14286	1.85185	NO
20038	LINC01054	AD	0	0	2268	0.5	1	1	0	0	NO
20039	CR383656.10	AD	0	0	2268	0.5	1	1	0	0	NO
20040	AL929601.1	AD	0	0	2268	0.5	1	1	0	0	NO
20041	POTEM	AD	0	0	2268	0.5	1	1	0	0	NO
20042	DUXAP9	AD	0.0155424	0.0155424	2322	0.511905	0.259537	0.870681	2.38095	0	NO
20043	AL589743.5	AD	0	0	2268	0.5	1	1	0	0	NO
20044	NBEAP5	AD	0	0	2268	0.5	1	1	0	0	NO
20045	AL589743.1	AD	0.0268802	0.0268802	2349	0.517857	0.164455	0.692964	3.57143	0	NO
20046	POTEG	AD	0.00705251	0.00705251	2295	0.505952	0.431319	1	1.19048	0	NO
20047	AL512310.11	AD	0.00698732	0.00698732	2295	0.505952	0.431319	1	1.19048	0	NO
20048	OR4N2	AD	0	0	2268	0.5	1	1	0	0	NO
20049	OR11G2	AD	0	0	2268	0.5	1	1	0	0	NO
20050	OR11H4	AD	0	0	2268	0.5	1	1	0	0	NO
20051	TTC5	AD	0.148147	0.119597	2599	0.572972	0.00761814	0.0816349	16.6667	1.85185	NO
20052	CCNB1IP1	AD	0.0964483	0.0414684	2470	0.544533	0.0828124	0.446745	13.0952	3.7037	NO
20053	AL355075.4	AD	0	0	2268	0.5	1	1	0	0	NO
20054	PARP2	AD	0.261695	0.214614	2835.5	0.62511	0.00018041	0.00541972	27.381	1.85185	UP
20055	AL355075.1	AD	0	0	2268	0.5	1	1	0	0	NO
20056	TEP1	AD	0	-0.0436019	2226	0.490741	0.21781	0.829124	0	1.85185	NO
20057	KLHL33	AD	0	0	2268	0.5	1	1	0	0	NO
20058	OSGEP	AD	0.128744	0.0124345	2500	0.551146	0.0768837	0.430147	16.6667	5.55556	NO
20059	APEX1	AD	0.0923529	0.0729816	2491	0.549162	0.0387566	0.266019	11.9048	1.85185	NO
20060	PIP4P1	AD	0.0844449	0.0373642	2385	0.525794	0.181352	0.742194	7.14286	1.85185	NO
20061	PNP	AD	0.00436243	0.00436243	2295	0.505952	0.431319	1	1.19048	0	NO
20062	AL355075.3	AD	0	0	2268	0.5	1	1	0	0	NO
20063	RNASE10	AD	0.0287874	0.0287874	2349	0.517857	0.164455	0.692964	3.57143	0	NO
20064	AL163195.2	AD	0.00677354	0.00677354	2295	0.505952	0.431319	1	1.19048	0	NO
20065	RNASE4	AD	0	0	2268	0.5	1	1	0	0	NO
20066	AL163636.1	AD	0	0	2268	0.5	1	1	0	0	NO
20067	RNASE6	AD	0.00705251	0.00705251	2295	0.505952	0.431319	1	1.19048	0	NO
20068	AL133371.2	AD	0	0	2268	0.5	1	1	0	0	NO
20069	RNASE1	AD	0.0409896	0.0113032	2280	0.502646	0.842571	1	2.38095	1.85185	NO
20070	AL133371.3	AD	0	0	2268	0.5	1	1	0	0	NO
20071	RNASE3	AD	0	0	2268	0.5	1	1	0	0	NO
20072	AL355922.4	AD	0	0	2268	0.5	1	1	0	0	NO
20073	AL355922.1	AD	0.0114781	0.0114781	2295	0.505952	0.431319	1	1.19048	0	NO
20074	RNASE2	AD	0	0	2268	0.5	1	1	0	0	NO
20075	AL355922.2	AD	0	0	2268	0.5	1	1	0	0	NO
20076	METTL17	AD	0.0621854	0.0287476	2411.5	0.531636	0.123475	0.583769	8.33333	1.85185	NO
20077	AL161668.3	AD	0	-0.0476709	2226	0.490741	0.21781	0.829124	0	1.85185	NO
20078	NDRG2	AD	0.0655663	-0.177658	2181.5	0.48093	0.403874	1	5.95238	9.25926	NO
20079	TPPP2	AD	0	0	2268	0.5	1	1	0	0	NO
20080	ARHGEF40	AD	0.0167135	-0.0169705	2279	0.502425	0.856104	1	2.38095	1.85185	NO
20081	ZNF219	AD	0.0316029	0.0316029	2376	0.52381	0.106594	0.525777	4.7619	0	NO
20082	TMEM253	AD	0	0	2268	0.5	1	1	0	0	NO
20083	AL161668.1	AD	0	0	2268	0.5	1	1	0	0	NO
20084	SMARCE1P3	AD	0	0	2268	0.5	1	1	0	0	NO
20085	LINC00641	AD	0.113558	0.0525428	2522	0.555996	0.0406754	0.275185	15.4762	3.7037	NO
20086	HNRNPC	AD	0.490786	0.233979	2866	0.631834	0.0023101	0.0340575	47.619	16.6667	UP
20087	RPGRIP1	AD	0	0	2268	0.5	1	1	0	0	NO
20088	SUPT16H	AD	0.431985	0.260308	3004	0.662257	6.20244057160225e-05	0.00251888	42.8571	7.40741	UP
20089	AL135744.1	AD	0	0	2268	0.5	1	1	0	0	NO
20090	CHD8	AD	0.418196	0.299712	2982	0.657407	7.66230845310913e-05	0.00291287	40.4762	7.40741	UP
20091	RAB2B	AD	0.110006	-0.0513603	2381	0.524912	0.363691	1	13.0952	7.40741	NO
20092	TOX4	AD	0.156155	0.0352145	2525.5	0.556768	0.0553891	0.345571	17.8571	5.55556	NO
20093	METTL3	AD	0.109863	0.0246019	2496	0.550265	0.058192	0.351557	14.2857	3.7037	NO
20094	SALL2	AD	0.0549279	0.0549279	2403	0.529762	0.0699138	0.396076	5.95238	0	NO
20095	AL161747.2	AD	0	0	2268	0.5	1	1	0	0	NO
20096	OR10G3	AD	0	0	2268	0.5	1	1	0	0	NO
20097	OR4E2	AD	0	0	2268	0.5	1	1	0	0	NO
20098	AC244502.1	AD	0	0	2268	0.5	1	1	0	0	NO
20099	TRAC	AD	0.0123694	0.0123694	2295	0.505952	0.431319	1	1.19048	0	NO
20100	DAD1	AD	0.124181	0.0129992	2418	0.533069	0.164931	0.692964	10.7143	3.7037	NO
20101	AC243965.2	AD	0	0	2268	0.5	1	1	0	0	NO
20102	ABHD4	AD	0	0	2268	0.5	1	1	0	0	NO
20103	OR6J1	AD	0.0087369	0.0087369	2295	0.505952	0.431319	1	1.19048	0	NO
20104	AL160314.1	AD	0	0	2268	0.5	1	1	0	0	NO
20105	AL160314.2	AD	0.0669009	0.0194769	2438	0.537478	0.084032	0.446745	9.52381	1.85185	NO
20106	OXA1L	AD	0.0917775	-0.00640921	2425.5	0.534722	0.191131	0.778729	13.0952	5.55556	NO
20107	SLC7A7	AD	0.017732	-0.0790411	2236	0.492945	0.63632	1	2.38095	3.7037	NO
20108	MRPL52	AD	0.0345625	-0.032441	2288	0.504409	0.80974	1	4.7619	3.7037	NO
20109	MMP14	AD	0	0	2268	0.5	1	1	0	0	NO
20110	RF00019.520	AD	0	0	2268	0.5	1	1	0	0	NO
20111	LRP10	AD	0.0352009	-0.00830548	2332	0.514109	0.392163	1	4.7619	1.85185	NO
20112	REM2	AD	0.00911905	0.00911905	2295	0.505952	0.431319	1	1.19048	0	NO
20113	RBM23	AD	0.0675164	0.0145684	2438	0.537478	0.084032	0.446745	9.52381	1.85185	NO
20114	PRMT5-AS1	AD	0	0	2268	0.5	1	1	0	0	NO
20115	PRMT5	AD	0.0794924	0.0627286	2387	0.526235	0.173972	0.726776	7.14286	1.85185	NO
20116	AL132780.1	AD	0.0319889	0.0319889	2349	0.517857	0.164455	0.692964	3.57143	0	NO
20117	HAUS4	AD	0	0	2268	0.5	1	1	0	0	NO
20118	AL132780.3	AD	0	0	2268	0.5	1	1	0	0	NO
20119	AL132780.2	AD	0	0	2268	0.5	1	1	0	0	NO
20120	C14orf93	AD	0.0368153	0.0368153	2376	0.52381	0.106594	0.525777	4.7619	0	NO
20121	PSMB5	AD	0.25004	0.204382	2888.5	0.636795	7.34851976947753e-05	0.00284903	29.7619	1.85185	UP
20122	CDH24	AD	0.0302368	0.0302368	2322	0.511905	0.259537	0.870681	2.38095	0	NO
20123	ACIN1	AD	0.350192	-0.0212183	2548.5	0.561839	0.139672	0.653303	39.2857	20.3704	NO
20124	C14orf119	AD	0.0114781	0.0114781	2295	0.505952	0.431319	1	1.19048	0	NO
20125	LMLN2	AD	0	0	2268	0.5	1	1	0	0	NO
20126	CEBPE	AD	0	0	2268	0.5	1	1	0	0	NO
20127	SLC7A8	AD	0.153073	0.0797976	2600	0.573192	0.0134671	0.121336	19.0476	3.7037	NO
20128	RNF212B	AD	0.0153839	0.0153839	2322	0.511905	0.259537	0.870681	2.38095	0	NO
20129	HOMEZ	AD	0.0448411	0.0448411	2403	0.529762	0.0699138	0.396076	5.95238	0	NO
20130	H3F3AP2	AD	0	0	2268	0.5	1	1	0	0	NO
20131	PPP1R3E	AD	0.130457	0.086564	2527	0.557099	0.0368705	0.259511	15.4762	3.7037	NO
20132	BCL2L2	AD	0.00813909	0.00813909	2295	0.505952	0.431319	1	1.19048	0	NO
20133	BCL2L2-PABPN1	AD	0.104783	0.104783	2565	0.565476	0.00588475	0.0658655	13.0952	0	NO
20134	PABPN1	AD	0.47946	0.292339	3098	0.682981	1.82884428905114e-05	0.00109027	50	9.25926	UP
20135	SLC22A17	AD	0.548886	0.0531635	2747	0.6056	0.0170972	0.148993	50	20.3704	NO
20136	EFS	AD	0.0233168	0.0233168	2349	0.517857	0.164455	0.692964	3.57143	0	NO
20137	AL049829.2	AD	0	0	2268	0.5	1	1	0	0	NO
20138	IL25	AD	0	0	2268	0.5	1	1	0	0	NO
20139	CMTM5	AD	0	0	2268	0.5	1	1	0	0	NO
20140	MYH6	AD	0	0	2268	0.5	1	1	0	0	NO
20141	MYH7	AD	0	0	2268	0.5	1	1	0	0	NO
20142	NGDN	AD	0.0483158	0.0483158	2430	0.535714	0.0461523	0.295898	7.14286	0	NO
20143	ZFHX2-AS1	AD	0.113174	0.03169	2453	0.540785	0.136303	0.638634	14.2857	5.55556	NO
20144	ZFHX2	AD	0.310766	0.207252	2861	0.630732	0.000403719	0.0096866	33.3333	5.55556	UP
20145	AP1G2	AD	0.470123	0.350184	3053	0.67306	3.05319486049476e-05	0.00151361	45.2381	9.25926	UP
20146	AL135999.1	AD	0.0106795	0.0106795	2295	0.505952	0.431319	1	1.19048	0	NO
20147	JPH4	AD	0.78541	0.228622	2878	0.63448	0.00447511	0.0549184	65.4762	25.9259	NO
20148	DHRS2	AD	0	0	2268	0.5	1	1	0	0	NO
20149	AL160237.2	AD	0.00998636	0.00998636	2295	0.505952	0.431319	1	1.19048	0	NO
20150	AL136419.2	AD	0	0	2268	0.5	1	1	0	0	NO
20151	LINC00596	AD	0	0	2268	0.5	1	1	0	0	NO
20152	DHRS4-AS1	AD	0.0328292	0.00461691	2332	0.514109	0.392163	1	4.7619	1.85185	NO
20153	DHRS4	AD	0.00745901	0.00745901	2295	0.505952	0.431319	1	1.19048	0	NO
20154	AL136419.1	AD	0.0390959	0.0390959	2376	0.52381	0.106594	0.525777	4.7619	0	NO
20155	CARMIL3	AD	0.0729599	0.0729599	2457	0.541667	0.0305673	0.220181	8.33333	0	NO
20156	CPNE6	AD	0.199434	0.0989455	2602	0.573633	0.0129158	0.121336	19.0476	3.7037	NO
20157	NRL	AD	0.00665343	0.00665343	2295	0.505952	0.431319	1	1.19048	0	NO
20158	PCK2	AD	0	0	2268	0.5	1	1	0	0	NO
20159	DCAF11	AD	0.00892615	0.00892615	2295	0.505952	0.431319	1	1.19048	0	NO
20160	AL136295.3	AD	0.0190782	0.0190782	2322	0.511905	0.259537	0.870681	2.38095	0	NO
20161	FITM1	AD	0.00698732	0.00698732	2295	0.505952	0.431319	1	1.19048	0	NO
20162	PSME1	AD	0.0241059	0.0241059	2322	0.511905	0.259537	0.870681	2.38095	0	NO
20163	EMC9	AD	0.0252028	-0.00951357	2305.5	0.508267	0.578614	1	3.57143	1.85185	NO
20164	AL136295.2	AD	0	0	2268	0.5	1	1	0	0	NO
20165	PSME2	AD	0.0144336	0.0144336	2322	0.511905	0.259537	0.870681	2.38095	0	NO
20166	RNF31	AD	0	0	2268	0.5	1	1	0	0	NO
20167	AL136295.5	AD	0	0	2268	0.5	1	1	0	0	NO
20168	IRF9	AD	0.0116543	0.0116543	2295	0.505952	0.431319	1	1.19048	0	NO
20169	REC8	AD	0.0693394	0.0321048	2411.5	0.531636	0.123475	0.583769	8.33333	1.85185	NO
20170	IPO4	AD	0.00705251	0.00705251	2295	0.505952	0.431319	1	1.19048	0	NO
20171	AL136295.4	AD	0	0	2268	0.5	1	1	0	0	NO
20172	AL136295.1	AD	0.0601026	0.0601026	2457	0.541667	0.0305673	0.220181	8.33333	0	NO
20173	AL136295.6	AD	0	0	2268	0.5	1	1	0	0	NO
20174	TSSK4	AD	0	0	2268	0.5	1	1	0	0	NO
20175	AL096870.2	AD	0	0	2268	0.5	1	1	0	0	NO
20176	NEDD8-MDP1	AD	0	0	2268	0.5	1	1	0	0	NO
20177	NEDD8	AD	0	0	2268	0.5	1	1	0	0	NO
20178	GMPR2	AD	0.0320179	0.0320179	2376	0.52381	0.106594	0.525777	4.7619	0	NO
20179	TINF2	AD	0.015448	0.015448	2322	0.511905	0.259537	0.870681	2.38095	0	NO
20180	TGM1	AD	0.00698732	0.00698732	2295	0.505952	0.431319	1	1.19048	0	NO
20181	RABGGTA	AD	0.0144003	0.0144003	2322	0.511905	0.259537	0.870681	2.38095	0	NO
20182	DHRS1	AD	0.0678496	0.0678496	2457	0.541667	0.0305673	0.220181	8.33333	0	NO
20183	NOP9	AD	0	0	2268	0.5	1	1	0	0	NO
20184	CIDEB	AD	0	0	2268	0.5	1	1	0	0	NO
20185	LTB4R2	AD	0	0	2268	0.5	1	1	0	0	NO
20186	LTB4R	AD	0	0	2268	0.5	1	1	0	0	NO
20187	ADCY4	AD	0	0	2268	0.5	1	1	0	0	NO
20188	RIPK3	AD	0	0	2268	0.5	1	1	0	0	NO
20189	NFATC4	AD	0.0216814	0.0216814	2349	0.517857	0.164455	0.692964	3.57143	0	NO
20190	NYNRIN	AD	0.00869222	0.00869222	2295	0.505952	0.431319	1	1.19048	0	NO
20191	CBLN3	AD	0.0425832	0.0425832	2349	0.517857	0.164455	0.692964	3.57143	0	NO
20192	KHNYN	AD	0.0263491	0.0263491	2376	0.52381	0.106594	0.525777	4.7619	0	NO
20193	SDR39U1	AD	0.0672883	-0.0339012	2346	0.517196	0.471597	1	9.52381	5.55556	NO
20194	AL132800.1	AD	0	0	2268	0.5	1	1	0	0	NO
20195	AL136018.1	AD	0	0	2268	0.5	1	1	0	0	NO
20196	GZMH	AD	0	0	2268	0.5	1	1	0	0	NO
20197	GZMB	AD	0	0	2268	0.5	1	1	0	0	NO
20198	STXBP6	AD	0.133416	0.0857451	2491	0.549162	0.0387566	0.266019	11.9048	1.85185	NO
20199	LINC02306	AD	0.103791	0.0346534	2344	0.516755	0.416068	1	7.14286	3.7037	NO
20200	AL132633.1	AD	0.0123694	0.0123694	2295	0.505952	0.431319	1	1.19048	0	NO
20201	NOVA1	AD	1.42381	0.761141	3193	0.703924	3.1860850698372e-05	0.00154444	80.9524	29.6296	UP
20202	LINC02588	AD	0.109974	0.0865334	2442	0.53836	0.0769726	0.43034	9.52381	1.85185	NO
20203	LINC02294	AD	0	0	2268	0.5	1	1	0	0	NO
20204	LINC02293	AD	0.0108113	0.0108113	2295	0.505952	0.431319	1	1.19048	0	NO
20205	AL110292.1	AD	0.0334789	-0.00935953	2305.5	0.508267	0.578614	1	3.57143	1.85185	NO
20206	AL390334.1	AD	0.0143038	-0.0332902	2236	0.492945	0.63632	1	2.38095	3.7037	NO
20207	LINC00645	AD	0	0	2268	0.5	1	1	0	0	NO
20208	BNIP3P1	AD	0	0	2268	0.5	1	1	0	0	NO
20209	AL139023.1	AD	0	0	2268	0.5	1	1	0	0	NO
20210	LINC02300	AD	0.0114781	0.0114781	2295	0.505952	0.431319	1	1.19048	0	NO
20211	FOXG1-AS1	AD	0.0176833	-0.0432635	2279	0.502425	0.856104	1	2.38095	1.85185	NO
20212	FOXG1	AD	0.24291	0.0236904	2624.5	0.578593	0.0270578	0.206464	27.381	9.25926	NO
20213	LINC01551	AD	0.222974	0.11402	2711	0.597663	0.00404513	0.0510119	26.1905	5.55556	NO
20214	LINC02282	AD	0	0	2268	0.5	1	1	0	0	NO
20215	LINC02281	AD	0.0119616	0.0119616	2295	0.505952	0.431319	1	1.19048	0	NO
20216	LINC02327	AD	0.0185333	0.0185333	2322	0.511905	0.259537	0.870681	2.38095	0	NO
20217	LINC02326	AD	0.0549383	0.0549383	2403	0.529762	0.0699138	0.396076	5.95238	0	NO
20218	AL135878.1	AD	0.0476866	0.0476866	2403	0.529762	0.0699138	0.396076	5.95238	0	NO
20219	AL133166.1	AD	0.347403	0.235621	2798	0.616843	0.00156966	0.0256216	32.1429	7.40741	UP
20220	AL158058.1	AD	0.0533865	0.0533865	2403	0.529762	0.0699138	0.396076	5.95238	0	NO
20221	AL158058.2	AD	0.0711731	0.0711731	2457	0.541667	0.0305673	0.220181	8.33333	0	NO
20222	PRKD1	AD	0.590014	0.450844	2896	0.638448	0.000295035	0.00766579	35.7143	7.40741	UP
20223	AL356756.1	AD	0	0	2268	0.5	1	1	0	0	NO
20224	AL133372.3	AD	0	0	2268	0.5	1	1	0	0	NO
20225	AL133372.2	AD	0	0	2268	0.5	1	1	0	0	NO
20226	G2E3-AS1	AD	0.00705251	0.00705251	2295	0.505952	0.431319	1	1.19048	0	NO
20227	G2E3	AD	0.317582	0.223895	2810	0.619489	0.000910156	0.0174702	30.9524	5.55556	UP
20228	SCFD1	AD	0.638159	0.371437	3062	0.675044	6.36862500472317e-05	0.00255602	52.381	12.963	UP
20229	UBE2CP1	AD	0	0	2268	0.5	1	1	0	0	NO
20230	AL121852.1	AD	0.00705251	0.00705251	2295	0.505952	0.431319	1	1.19048	0	NO
20231	AL049830.1	AD	0	0	2268	0.5	1	1	0	0	NO
20232	COCH	AD	0.0978698	0.0978698	2565	0.565476	0.00588475	0.0658655	13.0952	0	NO
20233	AL049830.3	AD	0.0063476	0.0063476	2295	0.505952	0.431319	1	1.19048	0	NO
20234	STRN3	AD	0.556321	0.30932	3001	0.661596	0.000242112	0.00670816	52.381	14.8148	UP
20235	HIGD1AP17	AD	0	0	2268	0.5	1	1	0	0	NO
20236	AL049830.4	AD	0	0	2268	0.5	1	1	0	0	NO
20237	AP4S1	AD	0.235219	0.0583439	2648	0.583774	0.0200933	0.162656	28.5714	9.25926	NO
20238	HECTD1	AD	0.561962	0.234521	2967	0.654101	0.000571139	0.0124169	54.7619	16.6667	UP
20239	AL136418.1	AD	0.0321682	0.0321682	2349	0.517857	0.164455	0.692964	3.57143	0	NO
20240	HEATR5A	AD	0.109179	0.109179	2565	0.565476	0.00588475	0.0658655	13.0952	0	NO
20241	AL139353.1	AD	0.0739235	0.00799787	2349	0.517857	0.454611	1	9.52381	5.55556	NO
20242	AL139353.2	AD	0.00578415	0.00578415	2295	0.505952	0.431319	1	1.19048	0	NO
20243	GPR33	AD	0	0	2268	0.5	1	1	0	0	NO
20244	NUBPL	AD	0.353741	0.323972	2946.5	0.649581	2.55105972557134e-05	0.00135624	32.1429	1.85185	UP
20245	AL163973.2	AD	0	0	2268	0.5	1	1	0	0	NO
20246	AL355112.1	AD	0	0	2268	0.5	1	1	0	0	NO
20247	LINC02313	AD	0.0103747	0.0103747	2295	0.505952	0.431319	1	1.19048	0	NO
20248	AL352984.1	AD	0.026851	0.026851	2349	0.517857	0.164455	0.692964	3.57143	0	NO
20249	ARHGAP5-AS1	AD	0	-0.0458513	2226	0.490741	0.21781	0.829124	0	1.85185	NO
20250	ARHGAP5	AD	0.618179	0.459186	3261	0.718915	4.8800649259534e-07	9.95533244894494e-05	54.7619	7.40741	UP
20251	AL161665.1	AD	0	0	2268	0.5	1	1	0	0	NO
20252	AL136298.3	AD	0	0	2268	0.5	1	1	0	0	NO
20253	AKAP6	AD	1.38413	0.662075	3020	0.665785	0.000721342	0.0145866	78.5714	33.3333	UP
20254	AL136298.1	AD	0.0230526	0.0230526	2322	0.511905	0.259537	0.870681	2.38095	0	NO
20255	NPAS3	AD	0.851132	-0.193564	2141.5	0.472112	0.540152	1	41.6667	42.5926	NO
20256	EGLN3	AD	0.106208	0.0504175	2464.5	0.54332	0.0571202	0.34733	10.7143	1.85185	NO
20257	EGLN3-AS1	AD	0	0	2268	0.5	1	1	0	0	NO
20258	EAPP	AD	0.216726	0.128818	2731.5	0.602183	0.00306898	0.0419201	27.381	5.55556	UP
20259	SNX6	AD	0.336825	0.117759	2735	0.602954	0.00775373	0.0829055	34.5238	11.1111	NO
20260	CFL2	AD	0.0512666	-0.0560592	2314	0.510141	0.601655	1	5.95238	3.7037	NO
20261	RPL12P6	AD	0	0	2268	0.5	1	1	0	0	NO
20262	BAZ1A	AD	0.0932897	0.0932897	2457	0.541667	0.0305673	0.220181	8.33333	0	NO
20263	AL121603.2	AD	0	0	2268	0.5	1	1	0	0	NO
20264	SRP54-AS1	AD	0.0583096	0.0147077	2438	0.537478	0.084032	0.446745	9.52381	1.85185	NO
20265	IGBP1P1	AD	0	0	2268	0.5	1	1	0	0	NO
20266	SRP54	AD	0.243085	0.208369	2835.5	0.62511	0.00018041	0.00541972	27.381	1.85185	UP
20267	FAM177A1	AD	0.194348	0.119055	2705	0.59634	0.00280531	0.0390235	23.8095	3.7037	UP
20268	PPP2R3C	AD	0.215473	0.104458	2611	0.575617	0.0236864	0.186951	23.8095	7.40741	NO
20269	KIAA0391	AD	0	0	2268	0.5	1	1	0	0	NO
20270	AL121594.1	AD	0	0	2268	0.5	1	1	0	0	NO
20271	SEPT7P1	AD	0	0	2268	0.5	1	1	0	0	NO
20272	MRPL57P8	AD	0	0	2268	0.5	1	1	0	0	NO
20273	NFKBIA	AD	0.0837481	0.0357631	2385	0.525794	0.181352	0.742194	7.14286	1.85185	NO
20274	RPS3AP4	AD	0.00486698	0.00486698	2295	0.505952	0.431319	1	1.19048	0	NO
20275	RALGAPA1	AD	1.02186	0.696181	3286	0.724427	1.51624284731342e-06	0.000205048	65.4762	18.5185	UP
20276	AL162311.3	AD	0.0443513	0.0443513	2376	0.52381	0.106594	0.525777	4.7619	0	NO
20277	BRMS1L	AD	0.154307	0.108993	2580	0.568783	0.0172939	0.149796	17.8571	3.7037	NO
20278	AL133304.3	AD	0.0489687	0.0489687	2430	0.535714	0.0461523	0.295898	7.14286	0	NO
20279	AL133304.2	AD	0	0	2268	0.5	1	1	0	0	NO
20280	LINC00609	AD	0.0428846	0.0165855	2359.5	0.520172	0.261203	0.874016	5.95238	1.85185	NO
20281	PTCSC3	AD	0.00872552	0.00872552	2295	0.505952	0.431319	1	1.19048	0	NO
20282	AL162511.1	AD	0.00927659	0.00927659	2295	0.505952	0.431319	1	1.19048	0	NO
20283	MBIP	AD	0.179514	0.179514	2700	0.595238	0.000708909	0.0143881	19.0476	0	UP
20284	AL132857.1	AD	0.0271088	0.0271088	2349	0.517857	0.164455	0.692964	3.57143	0	NO
20285	PAX9	AD	0	0	2268	0.5	1	1	0	0	NO
20286	SLC25A21	AD	0.0786392	0.0786392	2430	0.535714	0.0461523	0.295898	7.14286	0	NO
20287	AL162464.2	AD	0	0	2268	0.5	1	1	0	0	NO
20288	AL162464.1	AD	0	0	2268	0.5	1	1	0	0	NO
20289	SLC25A21-AS1	AD	0	0	2268	0.5	1	1	0	0	NO
20290	MIPOL1	AD	0.516816	0.342156	2984	0.657848	0.000111752	0.00385638	42.8571	9.25926	UP
20291	AL121790.2	AD	0	0	2268	0.5	1	1	0	0	NO
20292	AL121790.1	AD	0.0342208	0.0342208	2349	0.517857	0.164455	0.692964	3.57143	0	NO
20293	TTC6	AD	0.0581428	-0.0453387	2247	0.49537	0.814056	1	4.7619	5.55556	NO
20294	LINC00517	AD	0	0	2268	0.5	1	1	0	0	NO
20295	AL359233.1	AD	0	0	2268	0.5	1	1	0	0	NO
20296	AL392023.2	AD	0.117644	0.117644	2538	0.559524	0.00890223	0.090571	11.9048	0	NO
20297	AL392023.1	AD	0	0	2268	0.5	1	1	0	0	NO
20298	SSTR1	AD	0	0	2268	0.5	1	1	0	0	NO
20299	CLEC14A	AD	0	0	2268	0.5	1	1	0	0	NO
20300	AL161751.1	AD	0	0	2268	0.5	1	1	0	0	NO
20301	LINC00639	AD	0	0	2268	0.5	1	1	0	0	NO
20302	SEC23A	AD	0.430252	0.325943	3144.5	0.693232	2.70336962883072e-06	0.000299639	46.4286	5.55556	UP
20303	SEC23A-AS1	AD	0	0	2268	0.5	1	1	0	0	NO
20304	PPIAP4	AD	0	0	2268	0.5	1	1	0	0	NO
20305	GEMIN2	AD	0.0761664	0.0761664	2538	0.559524	0.00890223	0.090571	11.9048	0	NO
20306	TRAPPC6B	AD	0.239875	0.0436341	2622.5	0.578153	0.0279303	0.211649	27.381	9.25926	NO
20307	AL109628.2	AD	0.0112033	0.0112033	2295	0.505952	0.431319	1	1.19048	0	NO
20308	RPL7AP2	AD	0	0	2268	0.5	1	1	0	0	NO
20309	PNN	AD	0.247253	0.017325	2499	0.550926	0.173876	0.726776	28.5714	14.8148	NO
20310	YTHDF2P1	AD	0	0	2268	0.5	1	1	0	0	NO
20311	MIA2	AD	0.348323	0.193728	2802	0.617725	0.00164711	0.0264639	33.3333	7.40741	UP
20312	AL132639.2	AD	0	0	2268	0.5	1	1	0	0	NO
20313	FBXO33	AD	0.409525	0.29332	3030	0.667989	3.37522745251543e-05	0.0016091	42.8571	7.40741	UP
20314	AL049828.1	AD	0.971434	0.729075	3248	0.716049	1.05361360599184e-06	0.000160457	55.9524	11.1111	UP
20315	AL049828.2	AD	0	0	2268	0.5	1	1	0	0	NO
20316	AL390800.1	AD	0	0	2268	0.5	1	1	0	0	NO
20317	LINC02315	AD	0.0380937	0.0380937	2295	0.505952	0.431319	1	1.19048	0	NO
20318	AL391516.1	AD	0	0	2268	0.5	1	1	0	0	NO
20319	AL121821.1	AD	0.0251739	0.0251739	2349	0.517857	0.164455	0.692964	3.57143	0	NO
20320	LRFN5	AD	1.833	1.22732	3448	0.760141	8.89274433843787e-08	3.67958270456495e-05	79.7619	24.0741	UP
20321	AL442163.1	AD	0.0707458	0.0707458	2403	0.529762	0.0699138	0.396076	5.95238	0	NO
20322	HNRNPUP1	AD	0	0	2268	0.5	1	1	0	0	NO
20323	LINC02307	AD	0	0	2268	0.5	1	1	0	0	NO
20324	AL161752.1	AD	0	0	2268	0.5	1	1	0	0	NO
20325	LINC02277	AD	0	0	2268	0.5	1	1	0	0	NO
20326	AL356022.1	AD	0	0	2268	0.5	1	1	0	0	NO
20327	LINC02302	AD	0	0	2268	0.5	1	1	0	0	NO
20328	DOCK11P1	AD	0	0	2268	0.5	1	1	0	0	NO
20329	AL049870.2	AD	0	0	2268	0.5	1	1	0	0	NO
20330	C14orf28	AD	0.0519949	0.0519949	2403	0.529762	0.0699138	0.396076	5.95238	0	NO
20331	AL049870.3	AD	0.00768559	0.00768559	2295	0.505952	0.431319	1	1.19048	0	NO
20332	KLHL28	AD	0.231413	0.182626	2782.5	0.613426	0.000433385	0.0101663	25	1.85185	UP
20333	TOGARAM1	AD	0.567734	0.397074	3164	0.697531	3.2076471962861e-06	0.000336573	50	7.40741	UP
20334	PRPF39	AD	0.305517	0.219705	2870	0.632716	0.000328935	0.0083781	33.3333	5.55556	UP
20335	FKBP3	AD	0.379707	0.312122	3042	0.670635	1.0107885166398e-05	0.000750138	39.2857	3.7037	UP
20336	FANCM	AD	0.223886	0.207123	2688.5	0.592703	0.00174273	0.0273572	20.2381	1.85185	UP
20337	MIS18BP1	AD	0.385763	0.368999	3089	0.680996	1.70699080064927e-06	0.000215402	38.0952	1.85185	UP
20338	DNAJC19P9	AD	0	0	2268	0.5	1	1	0	0	NO
20339	AL162632.3	AD	0	0	2268	0.5	1	1	0	0	NO
20340	AL162632.1	AD	0	0	2268	0.5	1	1	0	0	NO
20341	LINC00871	AD	0.0153396	0.0153396	2295	0.505952	0.431319	1	1.19048	0	NO
20342	MDGA2	AD	1.8641	0.805118	2947.5	0.649802	0.00232867	0.0343083	77.381	38.8889	UP
20343	LINC00648	AD	0	0	2268	0.5	1	1	0	0	NO
20344	AL358335.2	AD	0	0	2268	0.5	1	1	0	0	NO
20345	AL110505.1	AD	0.0117864	0.0117864	2322	0.511905	0.259537	0.870681	2.38095	0	NO
20346	RPS29	AD	0.153058	0.0745785	2532.5	0.558311	0.0490688	0.312996	17.8571	5.55556	NO
20347	RN7SL1	AD	0.0170389	0.0170389	2322	0.511905	0.259537	0.870681	2.38095	0	NO
20348	LRR1	AD	0.0614701	0.0614701	2376	0.52381	0.106594	0.525777	4.7619	0	NO
20349	RPL36AL	AD	0.114288	0.0845187	2517.5	0.555004	0.0262354	0.200923	13.0952	1.85185	NO
20350	MGAT2	AD	0.0236893	0.0236893	2349	0.517857	0.164455	0.692964	3.57143	0	NO
20351	AL139099.1	AD	0	0	2268	0.5	1	1	0	0	NO
20352	DNAAF2	AD	0.0439449	-0.0912651	2296	0.506173	0.779236	1	7.14286	5.55556	NO
20353	POLE2	AD	0.0499744	0.0499744	2430	0.535714	0.0461523	0.295898	7.14286	0	NO
20354	AL591767.3	AD	0	0	2268	0.5	1	1	0	0	NO
20355	AL591767.2	AD	0	0	2268	0.5	1	1	0	0	NO
20356	KLHDC1	AD	0.340741	0.239448	2910	0.641534	0.000183019	0.00547933	35.7143	5.55556	UP
20357	AL591767.1	AD	0	0	2268	0.5	1	1	0	0	NO
20358	KLHDC2	AD	0.255669	0.101158	2751	0.606481	0.00353268	0.0466183	30.9524	7.40741	UP
20359	NEMF	AD	0.857358	0.72104	3534.5	0.779211	1.43523878136268e-09	3.31313541845091e-06	67.8571	9.25926	UP
20360	AL627171.2	AD	0	0	2268	0.5	1	1	0	0	NO
20361	AL627171.1	AD	0.00745901	0.00745901	2295	0.505952	0.431319	1	1.19048	0	NO
20362	ARF6	AD	0.0142806	0.0142806	2322	0.511905	0.259537	0.870681	2.38095	0	NO
20363	LINC01588	AD	0.0527583	-0.0159857	2317	0.510802	0.57791	1	5.95238	3.7037	NO
20364	VCPKMT	AD	0.151518	0.151518	2673	0.589286	0.00109064	0.0194503	17.8571	0	UP
20365	SOS2	AD	0.638551	0.4681	3282	0.723545	5.77706357744684e-07	0.000109689	58.3333	11.1111	UP
20366	L2HGDH	AD	0.371438	0.297157	2993	0.659832	2.3846855994416e-05	0.00130252	36.9048	3.7037	UP
20367	DMAC2L	AD	0.107809	0.0601381	2465.5	0.543541	0.0558639	0.347052	10.7143	1.85185	NO
20368	AL359397.2	AD	0	0	2268	0.5	1	1	0	0	NO
20369	CDKL1	AD	0.41182	0.238956	2997	0.660714	6.29342548361556e-05	0.00254171	41.6667	7.40741	UP
20370	MAP4K5	AD	0.721272	0.447275	3077	0.678351	7.85030367879446e-05	0.00296312	57.1429	16.6667	UP
20371	AL118556.1	AD	0.00742393	0.00742393	2295	0.505952	0.431319	1	1.19048	0	NO
20372	AL118556.2	AD	0	0	2268	0.5	1	1	0	0	NO
20373	ATL1	AD	0.515627	0.21514	2899	0.639109	0.00121327	0.0211503	47.619	14.8148	UP
20374	SAV1	AD	0.0578459	0.0344057	2438	0.537478	0.084032	0.446745	9.52381	1.85185	NO
20375	NIN	AD	0.599847	0.410216	3086.5	0.680445	2.09970612508566e-05	0.00119601	48.8095	9.25926	UP
20376	AL133485.1	AD	0	0	2268	0.5	1	1	0	0	NO
20377	AL133485.2	AD	0	0	2268	0.5	1	1	0	0	NO
20378	AL358334.1	AD	0	0	2268	0.5	1	1	0	0	NO
20379	PYGL	AD	0.0563558	0.0563558	2430	0.535714	0.0461523	0.295898	7.14286	0	NO
20380	ABHD12B	AD	0.00659294	0.00659294	2295	0.505952	0.431319	1	1.19048	0	NO
20381	AL358334.3	AD	0	0	2268	0.5	1	1	0	0	NO
20382	AL358334.2	AD	0.0169807	0.0169807	2322	0.511905	0.259537	0.870681	2.38095	0	NO
20383	TRIM9	AD	1.4788	0.483168	2791	0.6153	0.0200262	0.162656	80.9524	42.5926	NO
20384	AL591770.1	AD	0	0	2268	0.5	1	1	0	0	NO
20385	TMX1	AD	0.0826845	0.00308322	2342	0.516314	0.428525	1	7.14286	3.7037	NO
20386	LINC00519	AD	0.00578415	0.00578415	2295	0.505952	0.431319	1	1.19048	0	NO
20387	LINC00640	AD	0.0175356	0.0175356	2322	0.511905	0.259537	0.870681	2.38095	0	NO
20388	AL358332.1	AD	0	0	2268	0.5	1	1	0	0	NO
20389	LINC02310	AD	0	0	2268	0.5	1	1	0	0	NO
20390	FRMD6-AS2	AD	0.0700294	0.0700294	2484	0.547619	0.0202709	0.162656	9.52381	0	NO
20391	FRMD6	AD	0.437456	0.38636	3064	0.675485	5.61421573351977e-06	0.000493466	39.2857	3.7037	UP
20392	AL122125.1	AD	0.00830991	-0.0199128	2252.5	0.496583	0.751913	1	1.19048	1.85185	NO
20393	FRMD6-AS1	AD	0.0063476	0.0063476	2295	0.505952	0.431319	1	1.19048	0	NO
20394	AL079307.2	AD	0.00892615	0.00892615	2295	0.505952	0.431319	1	1.19048	0	NO
20395	AL079307.1	AD	0.00813909	-0.0451277	2252.5	0.496583	0.751913	1	1.19048	1.85185	NO
20396	GNG2	AD	0.374535	0.192141	2777	0.612213	0.00239658	0.0348753	32.1429	7.40741	UP
20397	RTRAF	AD	0.117592	0.101911	2548	0.561728	0.016126	0.141911	14.2857	1.85185	NO
20398	NID2	AD	0	-0.0505232	2226	0.490741	0.21781	0.829124	0	1.85185	NO
20399	LINC02319	AD	0.00768559	0.00768559	2295	0.505952	0.431319	1	1.19048	0	NO
20400	PTGDR	AD	0	0	2268	0.5	1	1	0	0	NO
20401	AL365475.1	AD	0	0	2268	0.5	1	1	0	0	NO
20402	PTGER2	AD	0.0102615	0.0102615	2295	0.505952	0.431319	1	1.19048	0	NO
20403	TXNDC16	AD	0.47283	0.384299	3081	0.679233	8.08472499681293e-06	0.000632078	42.8571	5.55556	UP
20404	GPR137C	AD	0.728273	0.563521	3281.5	0.723435	3.85439211439851e-07	8.58140295114308e-05	55.9524	9.25926	UP
20405	ERO1A	AD	0.312966	0.204509	2832.5	0.624449	0.000649943	0.0136656	32.1429	5.55556	UP
20406	AL133453.1	AD	0.00970297	0.00970297	2295	0.505952	0.431319	1	1.19048	0	NO
20407	PSMC6	AD	0.287511	0.0917038	2760	0.608466	0.00414989	0.0520189	33.3333	9.25926	NO
20408	STYX	AD	0.029358	0.029358	2349	0.517857	0.164455	0.692964	3.57143	0	NO
20409	GNPNAT1	AD	0.0829542	0.0547315	2491	0.549162	0.0387566	0.266019	11.9048	1.85185	NO
20410	AL139317.3	AD	0.0111044	0.0111044	2295	0.505952	0.431319	1	1.19048	0	NO
20411	AL139317.5	AD	0.0826583	0.00566216	2392	0.527337	0.230645	0.868407	9.52381	3.7037	NO
20412	AL139317.1	AD	0	0	2268	0.5	1	1	0	0	NO
20413	FERMT2	AD	0.218617	0.166178	2756	0.607584	0.000666498	0.0139137	23.8095	1.85185	UP
20414	DDHD1	AD	0.548422	0.274665	2999	0.661155	0.000194969	0.00567066	50	12.963	UP
20415	AL352979.2	AD	0	0	2268	0.5	1	1	0	0	NO
20416	AL356020.1	AD	0.0302822	0.0302822	2376	0.52381	0.106594	0.525777	4.7619	0	NO
20417	AL365295.1	AD	0.290151	0.198858	2708	0.597002	0.0043019	0.0530749	26.1905	5.55556	NO
20418	AL163953.1	AD	0	0	2268	0.5	1	1	0	0	NO
20419	LINC02331	AD	0.0120818	0.0120818	2295	0.505952	0.431319	1	1.19048	0	NO
20420	BMP4	AD	0	0	2268	0.5	1	1	0	0	NO
20421	ATP5F1CP1	AD	0	0	2268	0.5	1	1	0	0	NO
20422	CDKN3	AD	0.0253319	0.0253319	2322	0.511905	0.259537	0.870681	2.38095	0	NO
20423	CNIH1	AD	0.145856	-0.0899027	2355	0.51918	0.508606	1	14.2857	9.25926	NO
20424	GMFB	AD	0.132496	-0.203974	2261	0.498457	0.964506	1	16.6667	14.8148	NO
20425	CGRRF1	AD	0.178275	0.144837	2624.5	0.578593	0.00521186	0.0617316	17.8571	1.85185	NO
20426	SAMD4A	AD	0.522455	0.230515	2657	0.585758	0.0281637	0.212714	33.3333	14.8148	NO
20427	AL133444.1	AD	0	0	2268	0.5	1	1	0	0	NO
20428	GCH1	AD	0	0	2268	0.5	1	1	0	0	NO
20429	WDHD1	AD	0.0905441	0.0396451	2464.5	0.54332	0.0571202	0.34733	10.7143	1.85185	NO
20430	SOCS4	AD	0.105072	0.105072	2592	0.571429	0.00388024	0.0494494	14.2857	0	UP
20431	MAPK1IP1L	AD	0.335696	0.29804	3022	0.666226	6.82982638989962e-06	0.000568418	35.7143	1.85185	UP
20432	LGALS3	AD	0.0397441	0.0397441	2376	0.52381	0.106594	0.525777	4.7619	0	NO
20433	DLGAP5	AD	0	0	2268	0.5	1	1	0	0	NO
20434	AL139316.1	AD	0	0	2268	0.5	1	1	0	0	NO
20435	AL158801.5	AD	0	0	2268	0.5	1	1	0	0	NO
20436	AL158801.4	AD	0	0	2268	0.5	1	1	0	0	NO
20437	AL158801.2	AD	0.0200061	0.0200061	2322	0.511905	0.259537	0.870681	2.38095	0	NO
20438	FBXO34	AD	0.570372	0.422129	3177	0.700397	3.60017943220849e-06	0.000364559	52.381	9.25926	UP
20439	AL158801.1	AD	0.00486698	0.00486698	2295	0.505952	0.431319	1	1.19048	0	NO
20440	AL158801.3	AD	0.0351752	0.0351752	2349	0.517857	0.164455	0.692964	3.57143	0	NO
20441	ATG14	AD	0.169168	0.128172	2650	0.584215	0.00355323	0.0466183	19.0476	1.85185	UP
20442	TBPL2	AD	0	0	2268	0.5	1	1	0	0	NO
20443	KTN1-AS1	AD	0.0977268	0.0604506	2464.5	0.54332	0.0571202	0.34733	10.7143	1.85185	NO
20444	ABI1P1	AD	0	0	2268	0.5	1	1	0	0	NO
20445	KTN1	AD	0.698287	0.338622	2992	0.659612	0.000435644	0.0102012	57.1429	18.5185	UP
20446	AL355773.1	AD	0.0236278	0.0236278	2322	0.511905	0.259537	0.870681	2.38095	0	NO
20447	LINC00520	AD	0	0	2268	0.5	1	1	0	0	NO
20448	AL163952.1	AD	0.0790364	0.0212603	2368	0.522046	0.310474	1	8.33333	3.7037	NO
20449	AL138995.1	AD	0	0	2268	0.5	1	1	0	0	NO
20450	PELI2	AD	0.48705	0.31675	2849.5	0.628197	0.00102851	0.0188746	36.9048	9.25926	UP
20451	AL355073.1	AD	0	0	2268	0.5	1	1	0	0	NO
20452	AL355073.2	AD	0.0106795	0.0106795	2295	0.505952	0.431319	1	1.19048	0	NO
20453	LINC02284	AD	0.0198115	0.0198115	2322	0.511905	0.259537	0.870681	2.38095	0	NO
20454	TMEM260	AD	0.484003	0.442668	3183	0.70172	3.11016030100139e-07	8.02421357658358e-05	42.8571	1.85185	UP
20455	AL161757.2	AD	0.00830991	0.00830991	2295	0.505952	0.431319	1	1.19048	0	NO
20456	AL161757.5	AD	0.00677354	0.00677354	2295	0.505952	0.431319	1	1.19048	0	NO
20457	AL161757.3	AD	0.012902	0.012902	2295	0.505952	0.431319	1	1.19048	0	NO
20458	OTX2	AD	0	-0.0156808	2226	0.490741	0.21781	0.829124	0	1.85185	NO
20459	OTX2-AS1	AD	0.0170658	0.0170658	2322	0.511905	0.259537	0.870681	2.38095	0	NO
20460	AL161757.4	AD	0	0	2268	0.5	1	1	0	0	NO
20461	AL137100.3	AD	0	0	2268	0.5	1	1	0	0	NO
20462	AL391152.1	AD	0	0	2268	0.5	1	1	0	0	NO
20463	EXOC5	AD	0.309596	0.190503	2833.5	0.624669	0.000635683	0.0135411	32.1429	5.55556	UP
20464	AP5M1	AD	0.290937	0.0956834	2719.5	0.599537	0.00779748	0.0830301	32.1429	9.25926	NO
20465	NAA30	AD	0.157539	0.13349	2624.5	0.578593	0.00521186	0.0617316	17.8571	1.85185	NO
20466	CCDC198	AD	0	0	2268	0.5	1	1	0	0	NO
20467	SLC35F4	AD	0.364736	0.0994804	2465.5	0.543541	0.207758	0.829124	22.619	12.963	NO
20468	AL161804.1	AD	0.0441733	0.0441733	2349	0.517857	0.164455	0.692964	3.57143	0	NO
20469	AL049838.1	AD	0.00998636	-0.00569447	2252.5	0.496583	0.751913	1	1.19048	1.85185	NO
20470	ARMH4	AD	0.377006	0.274665	2917	0.643078	0.000155451	0.00485271	35.7143	5.55556	UP
20471	AL121579.2	AD	0	0	2268	0.5	1	1	0	0	NO
20472	ACTR10	AD	0.312293	0.207101	2938	0.647707	6.40460789799466e-05	0.00255602	34.5238	3.7037	UP
20473	PSMA3	AD	0.143625	0.143625	2727	0.60119	0.000458784	0.0104913	20.2381	0	UP
20474	HMGB1P14	AD	0	0	2268	0.5	1	1	0	0	NO
20475	AL132989.2	AD	0	0	2268	0.5	1	1	0	0	NO
20476	ARID4A	AD	0.548971	0.156282	2797.5	0.616733	0.00873207	0.090571	51.1905	20.3704	NO
20477	AL139021.2	AD	0	0	2268	0.5	1	1	0	0	NO
20478	TOMM20L	AD	0	0	2268	0.5	1	1	0	0	NO
20479	AL139021.1	AD	0.0183697	0.0183697	2322	0.511905	0.259537	0.870681	2.38095	0	NO
20480	TIMM9	AD	0.0894963	0.0360012	2419	0.533289	0.162123	0.692964	10.7143	3.7037	NO
20481	KIAA0586	AD	0.392827	0.368779	3159.5	0.696539	4.80124274287378e-07	9.94579902171813e-05	41.6667	1.85185	UP
20482	RPL9P5	AD	0.00998636	0.00998636	2295	0.505952	0.431319	1	1.19048	0	NO
20483	DACT1	AD	0	0	2268	0.5	1	1	0	0	NO
20484	LINC01500	AD	0.0298241	0.0298241	2349	0.517857	0.164455	0.692964	3.57143	0	NO
20485	DAAM1	AD	1.03112	0.680212	3285.5	0.724317	1.5342187596224e-06	0.000205407	66.6667	16.6667	UP
20486	GPR135	AD	0.257515	0.12325	2689	0.592813	0.00807575	0.0849406	27.381	7.40741	NO
20487	L3HYPDH	AD	0.10672	0.0705845	2450	0.540123	0.105196	0.525777	11.9048	3.7037	NO
20488	AL121694.1	AD	0.112297	0.112297	2484	0.547619	0.0202709	0.162656	9.52381	0	NO
20489	JKAMP	AD	0.133274	0.0572262	2458	0.541887	0.125999	0.594612	14.2857	5.55556	NO
20490	CCDC175	AD	0.178305	0.122637	2586	0.570106	0.0152558	0.135093	17.8571	3.7037	NO
20491	RTN1	AD	1.52333	0.54884	2900	0.63933	0.00469509	0.0570908	79.7619	37.037	NO
20492	LRRC9	AD	0.0915975	0.0629675	2387	0.526235	0.173972	0.726776	7.14286	1.85185	NO
20493	AL157911.1	AD	0.0396434	0.0396434	2403	0.529762	0.0699138	0.396076	5.95238	0	NO
20494	PCNX4	AD	0.400617	0.0449534	2573	0.56724	0.102889	0.525777	38.0952	18.5185	NO
20495	DHRS7	AD	0.117597	0.0912984	2546	0.561287	0.0169019	0.147526	14.2857	1.85185	NO
20496	AL157756.1	AD	0	0	2268	0.5	1	1	0	0	NO
20497	PPM1A	AD	0.37919	0.158432	2720	0.599647	0.011532	0.112224	35.7143	12.963	NO
20498	C14orf39	AD	0	0	2268	0.5	1	1	0	0	NO
20499	RBM8B	AD	0	0	2268	0.5	1	1	0	0	NO
20500	AL049874.3	AD	0	-0.0156808	2226	0.490741	0.21781	0.829124	0	1.85185	NO
20501	SIX1	AD	0	0	2268	0.5	1	1	0	0	NO
20502	SIX4	AD	0.00698732	-0.0366146	2252.5	0.496583	0.751913	1	1.19048	1.85185	NO
20503	MNAT1	AD	0.473073	0.0484004	2700	0.595238	0.0296694	0.220181	47.619	20.3704	NO
20504	AL160236.2	AD	0.0216292	0.0216292	2349	0.517857	0.164455	0.692964	3.57143	0	NO
20505	TRMT5	AD	0.00830991	-0.0199128	2252.5	0.496583	0.751913	1	1.19048	1.85185	NO
20506	SLC38A6	AD	0.465902	0.293443	2937	0.647487	0.000380944	0.00928234	44.0476	11.1111	UP
20507	PRKCH	AD	0.210901	0.111984	2678	0.590388	0.0042562	0.0527187	22.619	3.7037	NO
20508	AL359220.1	AD	0	0	2268	0.5	1	1	0	0	NO
20509	AL355916.3	AD	0	-0.0167638	2226	0.490741	0.21781	0.829124	0	1.85185	NO
20510	AL355916.2	AD	0	0	2268	0.5	1	1	0	0	NO
20511	LINC01303	AD	0	0	2268	0.5	1	1	0	0	NO
20512	HIF1A-AS1	AD	0	-0.0295638	2226	0.490741	0.21781	0.829124	0	1.85185	NO
20513	HIF1A	AD	0.205493	0.0780691	2579	0.568563	0.0368946	0.259511	22.619	7.40741	NO
20514	HIF1A-AS2	AD	0.0383238	0.0383238	2349	0.517857	0.164455	0.692964	3.57143	0	NO
20515	AL137129.1	AD	0.00745901	0.00745901	2295	0.505952	0.431319	1	1.19048	0	NO
20516	SNAPC1	AD	0.0660147	0.0364509	2411.5	0.531636	0.123475	0.583769	8.33333	1.85185	NO
20517	AL137918.1	AD	0.00698732	0.00698732	2295	0.505952	0.431319	1	1.19048	0	NO
20518	SYT16	AD	0.841392	0.547093	3167	0.698192	1.25215779011754e-05	0.000854116	59.5238	14.8148	UP
20519	AL390816.2	AD	0	0	2268	0.5	1	1	0	0	NO
20520	LINC00643	AD	0.0427057	0.0427057	2403	0.529762	0.0699138	0.396076	5.95238	0	NO
20521	KCNH5	AD	0.391333	0.296856	2734	0.602734	0.00175574	0.0274926	25	3.7037	UP
20522	RHOJ	AD	0.0364064	-0.0350653	2290	0.50485	0.790659	1	4.7619	3.7037	NO
20523	GPHB5	AD	0	0	2268	0.5	1	1	0	0	NO
20524	PPP2R5E	AD	0.746959	0.459503	3301	0.727734	7.22343805067759e-07	0.000128145	64.2857	12.963	UP
20525	AL136038.3	AD	0	0	2268	0.5	1	1	0	0	NO
20526	AL136038.4	AD	0	0	2268	0.5	1	1	0	0	NO
20527	WDR89	AD	0.125996	0.125996	2565	0.565476	0.00588475	0.0658655	13.0952	0	NO
20528	HSPE1P2	AD	0	0	2268	0.5	1	1	0	0	NO
20529	AL136038.5	AD	0	0	2268	0.5	1	1	0	0	NO
20530	SGPP1	AD	0.254182	0.129926	2685	0.591931	0.00869832	0.090571	27.381	7.40741	NO
20531	SYNE2	AD	0.15425	0.15425	2646	0.583333	0.00167109	0.0264639	16.6667	0	UP
20532	ESR2	AD	0.175198	0.175198	2619	0.577381	0.00255079	0.0361129	15.4762	0	UP
20533	TEX21P	AD	0.0635506	0.0088351	2366	0.521605	0.3203	1	8.33333	3.7037	NO
20534	MTHFD1	AD	0.108783	-0.11714	2328	0.513228	0.66476	1	15.4762	11.1111	NO
20535	AL122035.1	AD	0.0948562	0.0948562	2538	0.559524	0.00890223	0.090571	11.9048	0	NO
20536	ZBTB25	AD	0.23278	0.172185	2726	0.60097	0.00295804	0.0407196	26.1905	5.55556	UP
20537	AKAP5	AD	0.0681443	0.0190652	2411.5	0.531636	0.123475	0.583769	8.33333	1.85185	NO
20538	ZBTB1	AD	0.297776	0.149102	2758	0.608025	0.00308187	0.0420569	30.9524	7.40741	UP
20539	AL049869.3	AD	0.0122444	-0.00712689	2252.5	0.496583	0.751913	1	1.19048	1.85185	NO
20540	HSPA2	AD	0.0256685	-0.0178378	2305.5	0.508267	0.578614	1	3.57143	1.85185	NO
20541	PPP1R36	AD	0	0	2268	0.5	1	1	0	0	NO
20542	AL049869.2	AD	0	0	2268	0.5	1	1	0	0	NO
20543	PLEKHG3	AD	0	-0.0869335	2184	0.481481	0.0784549	0.431207	0	3.7037	NO
20544	SPTB	AD	0.249983	0.0879401	2608	0.574956	0.0324651	0.232514	26.1905	9.25926	NO
20545	CHURC1	AD	0	0	2268	0.5	1	1	0	0	NO
20546	CHURC1-FNTB	AD	0.143293	0.143293	2565	0.565476	0.00588475	0.0658655	13.0952	0	NO
20547	GPX2	AD	0	0	2268	0.5	1	1	0	0	NO
20548	RAB15	AD	0.247594	0.194646	2862	0.630952	0.000115463	0.00391966	28.5714	1.85185	UP
20549	FNTB	AD	0.0477696	0.0477696	2403	0.529762	0.0699138	0.396076	5.95238	0	NO
20550	MAX	AD	0.375806	0.119194	2708	0.597002	0.0167029	0.146284	38.0952	14.8148	NO
20551	AL139022.1	AD	0.0103002	0.0103002	2295	0.505952	0.431319	1	1.19048	0	NO
20552	LINC02324	AD	0	0	2268	0.5	1	1	0	0	NO
20553	AL355076.2	AD	0	0	2268	0.5	1	1	0	0	NO
20554	FUT8	AD	0.801471	0.497636	3096	0.68254	5.3059286952044e-05	0.00224631	57.1429	16.6667	UP
20555	FUT8-AS1	AD	0.00486698	0.00486698	2295	0.505952	0.431319	1	1.19048	0	NO
20556	RPL21P8	AD	0	0	2268	0.5	1	1	0	0	NO
20557	AL391261.2	AD	0.00970297	0.00970297	2295	0.505952	0.431319	1	1.19048	0	NO
20558	YBX1P1	AD	0	0	2268	0.5	1	1	0	0	NO
20559	AL359232.1	AD	0.134102	0.0410805	2426.5	0.534943	0.18832	0.768487	13.0952	5.55556	NO
20560	CCDC196	AD	0.00869222	0.00869222	2295	0.505952	0.431319	1	1.19048	0	NO
20561	GPHN	AD	2.12245	0.923083	3140	0.69224	0.000120236	0.00401364	88.0952	46.2963	UP
20562	FAM71D	AD	0	-0.0167638	2226	0.490741	0.21781	0.829124	0	1.85185	NO
20563	MPP5	AD	0.112669	-0.0573301	2335.5	0.514881	0.599049	1	13.0952	9.25926	NO
20564	ATP6V1D	AD	0.208319	0.0999867	2562	0.564815	0.0445035	0.295898	21.4286	7.40741	NO
20565	EIF2S1	AD	0.162615	0.139128	2652	0.584656	0.00338304	0.0454178	19.0476	1.85185	UP
20566	PLEK2	AD	0	0	2268	0.5	1	1	0	0	NO
20567	TMEM229B	AD	0.0838429	-0.0261872	2377	0.52403	0.380999	1	13.0952	7.40741	NO
20568	PLEKHH1	AD	0.195647	0.0680428	2553	0.562831	0.0382588	0.266019	19.0476	5.55556	NO
20569	PIGH	AD	0.0422531	0.0422531	2376	0.52381	0.106594	0.525777	4.7619	0	NO
20570	AL132640.1	AD	0	0	2268	0.5	1	1	0	0	NO
20571	AL132640.2	AD	0	0	2268	0.5	1	1	0	0	NO
20572	ARG2	AD	0.117676	0.101995	2551	0.56239	0.0150208	0.13339	14.2857	1.85185	NO
20573	VTI1B	AD	0.136557	0.0509157	2523	0.556217	0.0398889	0.27175	15.4762	3.7037	NO
20574	AL049779.1	AD	0	0	2268	0.5	1	1	0	0	NO
20575	RDH11	AD	0.020042	0.020042	2322	0.511905	0.259537	0.870681	2.38095	0	NO
20576	RDH12	AD	0.0256957	0.0256957	2322	0.511905	0.259537	0.870681	2.38095	0	NO
20577	ZFYVE26	AD	0.159757	0.0176695	2484	0.547619	0.116524	0.566777	17.8571	7.40741	NO
20578	AL049779.2	AD	0	0	2268	0.5	1	1	0	0	NO
20579	RAD51B	AD	0.214788	0.100395	2552	0.56261	0.038943	0.26684	19.0476	5.55556	NO
20580	AL133370.1	AD	0	0	2268	0.5	1	1	0	0	NO
20581	AL121820.2	AD	0	0	2268	0.5	1	1	0	0	NO
20582	AL121820.1	AD	0	0	2268	0.5	1	1	0	0	NO
20583	ZFP36L1	AD	0.180021	0.107965	2551	0.56239	0.0266325	0.203608	16.6667	3.7037	NO
20584	MAGOH3P	AD	0	0	2268	0.5	1	1	0	0	NO
20585	BLZF2P	AD	0	0	2268	0.5	1	1	0	0	NO
20586	ACTN1	AD	0.680389	0.538571	3239	0.714065	6.33777623205897e-07	0.000117289	52.381	7.40741	UP
20587	ACTN1-AS1	AD	0	0	2268	0.5	1	1	0	0	NO
20588	DCAF5	AD	0.70927	0.516992	3294	0.72619	4.83411905948768e-07	9.94579902171813e-05	59.5238	11.1111	UP
20589	AL391262.1	AD	0	0	2268	0.5	1	1	0	0	NO
20590	AL359317.2	AD	0.038677	-0.065558	2314	0.510141	0.601655	1	5.95238	3.7037	NO
20591	EXD2	AD	0.168566	0.168566	2646	0.583333	0.00167109	0.0264639	16.6667	0	UP
20592	AL359317.1	AD	0.0152407	0.0152407	2322	0.511905	0.259537	0.870681	2.38095	0	NO
20593	GALNT16	AD	0.400253	0.178091	2750	0.606261	0.00651946	0.0714859	35.7143	11.1111	NO
20594	AL157996.1	AD	0.0123694	0.0123694	2295	0.505952	0.431319	1	1.19048	0	NO
20595	ERH	AD	0.189126	0.189126	2754	0.607143	0.00029555	0.00766579	21.4286	0	UP
20596	SLC39A9	AD	0.248041	0.198028	2742	0.604497	0.00146019	0.0244628	25	3.7037	UP
20597	PLEKHD1	AD	0.0599655	-0.0383462	2272.5	0.500992	0.965632	1	5.95238	5.55556	NO
20598	SUSD6	AD	0.438942	0.294701	2821.5	0.622024	0.00142332	0.023955	34.5238	9.25926	UP
20599	SRSF5	AD	0.503508	0.349056	3086	0.680335	1.39370559048213e-05	0.000913608	46.4286	7.40741	UP
20600	SLC10A1	AD	0	0	2268	0.5	1	1	0	0	NO
20601	SMOC1	AD	0.0498058	-0.00636395	2305.5	0.508267	0.578614	1	3.57143	1.85185	NO
20602	RPL7AP6	AD	0.0675549	0.0481837	2412.5	0.531856	0.120873	0.581175	8.33333	1.85185	NO
20603	SLC8A3	AD	0.256975	0.193727	2684	0.591711	0.00372681	0.0485471	22.619	3.7037	UP
20604	AL160191.1	AD	0.0153508	0.0153508	2322	0.511905	0.259537	0.870681	2.38095	0	NO
20605	AL160191.2	AD	0	0	2268	0.5	1	1	0	0	NO
20606	AL356804.1	AD	0	0	2268	0.5	1	1	0	0	NO
20607	COX16	AD	0	0	2268	0.5	1	1	0	0	NO
20608	SYNJ2BP-COX16	AD	0.0152407	0.0152407	2322	0.511905	0.259537	0.870681	2.38095	0	NO
20609	AL357153.2	AD	0.240769	0.0608226	2586.5	0.570216	0.0420008	0.283103	25	9.25926	NO
20610	ADAM21	AD	0	0	2268	0.5	1	1	0	0	NO
20611	RNU6-659P	AD	0	0	2268	0.5	1	1	0	0	NO
20612	MED6	AD	0.0916571	-0.0491091	2375	0.523589	0.38984	1	13.0952	7.40741	NO
20613	AL357153.3	AD	0	0	2268	0.5	1	1	0	0	NO
20614	TTC9	AD	0.0981636	0.0981636	2538	0.559524	0.00890223	0.090571	11.9048	0	NO
20615	MAP3K9	AD	0.323344	0.273979	2929	0.645723	6.51615931454876e-05	0.00258968	33.3333	3.7037	UP
20616	AC004816.1	AD	0.0243615	-0.0232325	2237	0.493166	0.647068	1	2.38095	3.7037	NO
20617	AC004825.2	AD	0.0128164	0.0128164	2295	0.505952	0.431319	1	1.19048	0	NO
20618	PCNX1	AD	0.759713	0.424487	3064	0.675485	8.73221726932614e-05	0.00321845	55.9524	14.8148	UP
20619	AC004817.3	AD	0	0	2268	0.5	1	1	0	0	NO
20620	AC005476.2	AD	0.0416561	0.0416561	2349	0.517857	0.164455	0.692964	3.57143	0	NO
20621	SIPA1L1	AD	1.57183	0.718106	3025	0.666887	0.000782139	0.0156143	85.7143	38.8889	UP
20622	AC005476.1	AD	0	0	2268	0.5	1	1	0	0	NO
20623	AC004974.1	AD	0	0	2268	0.5	1	1	0	0	NO
20624	AC004900.1	AD	0	0	2268	0.5	1	1	0	0	NO
20625	AC005993.1	AD	0	0	2268	0.5	1	1	0	0	NO
20626	RGS6	AD	0.550075	0.0748683	2451	0.540344	0.307211	1	30.9524	20.3704	NO
20627	AC004828.1	AD	0	0	2268	0.5	1	1	0	0	NO
20628	DPF3	AD	0.237752	0.122397	2506	0.552469	0.0695376	0.396076	16.6667	5.55556	NO
20629	DCAF4	AD	0.017856	0.017856	2322	0.511905	0.259537	0.870681	2.38095	0	NO
20630	AC007160.1	AD	0	0	2268	0.5	1	1	0	0	NO
20631	AL442663.4	AD	0	0	2268	0.5	1	1	0	0	NO
20632	ZFYVE1	AD	0.0905099	-0.0221415	2372.5	0.523038	0.353221	1	10.7143	5.55556	NO
20633	AL442663.3	AD	0	0	2268	0.5	1	1	0	0	NO
20634	RBM25	AD	0.912822	0.522901	3140	0.69224	4.05006618011454e-05	0.0018386	66.6667	18.5185	UP
20635	AL442663.2	AD	0	0	2268	0.5	1	1	0	0	NO
20636	PSEN1	AD	0.260017	0.0300491	2586	0.570106	0.0517962	0.328339	27.381	11.1111	NO
20637	PAPLN	AD	0.0599415	0.0599415	2430	0.535714	0.0461523	0.295898	7.14286	0	NO
20638	AC004846.1	AD	0	0	2268	0.5	1	1	0	0	NO
20639	AC004846.2	AD	0.00705251	0.00705251	2295	0.505952	0.431319	1	1.19048	0	NO
20640	NUMB	AD	0.464299	0.209506	2790.5	0.61519	0.00447732	0.0549301	39.2857	12.963	NO
20641	AC005280.2	AD	0	0	2268	0.5	1	1	0	0	NO
20642	AC005280.1	AD	0.0120115	0.0120115	2295	0.505952	0.431319	1	1.19048	0	NO
20643	HEATR4	AD	0.146193	0.129429	2575.5	0.567791	0.0105824	0.104161	15.4762	1.85185	NO
20644	RIOX1	AD	0.0129405	0.0129405	2322	0.511905	0.259537	0.870681	2.38095	0	NO
20645	AC005225.3	AD	0.0174384	-0.108905	2150	0.473986	0.146852	0.682518	2.38095	7.40741	NO
20646	ACOT1	AD	0	0	2268	0.5	1	1	0	0	NO
20647	ACOT2	AD	0.0191421	0.0191421	2322	0.511905	0.259537	0.870681	2.38095	0	NO
20648	NT5CP1	AD	0	0	2268	0.5	1	1	0	0	NO
20649	AC005225.4	AD	0	0	2268	0.5	1	1	0	0	NO
20650	ACOT4	AD	0	0	2268	0.5	1	1	0	0	NO
20651	ACOT6	AD	0.0187652	0.0187652	2322	0.511905	0.259537	0.870681	2.38095	0	NO
20652	AC005225.2	AD	0.050725	0.050725	2430	0.535714	0.0461523	0.295898	7.14286	0	NO
20653	NDUFB8P1	AD	0	0	2268	0.5	1	1	0	0	NO
20654	DNAL1	AD	0.145198	0.0120023	2500	0.551146	0.0990219	0.52088	19.0476	7.40741	NO
20655	AC006146.1	AD	0	0	2268	0.5	1	1	0	0	NO
20656	PNMA1	AD	0.145931	0.0525749	2527.5	0.557209	0.0535176	0.336769	17.8571	5.55556	NO
20657	ELMSAN1	AD	0.208578	0.0438976	2581	0.569004	0.0356962	0.252522	22.619	7.40741	NO
20658	AC005520.2	AD	0	0	2268	0.5	1	1	0	0	NO
20659	LINC02274	AD	0	0	2268	0.5	1	1	0	0	NO
20660	PTGR2	AD	0	0	2268	0.5	1	1	0	0	NO
20661	AC005520.5	AD	0.0331066	0.0331066	2403	0.529762	0.0699138	0.396076	5.95238	0	NO
20662	AC005480.1	AD	0.0781549	0.0781549	2457	0.541667	0.0305673	0.220181	8.33333	0	NO
20663	FAM161B	AD	0.0141688	0.0141688	2322	0.511905	0.259537	0.870681	2.38095	0	NO
20664	COQ6	AD	0.0690732	0.0455855	2412.5	0.531856	0.120873	0.581175	8.33333	1.85185	NO
20665	ENTPD5	AD	0.0406715	0.0406715	2376	0.52381	0.106594	0.525777	4.7619	0	NO
20666	BBOF1	AD	0.127617	0.127617	2565	0.565476	0.00588475	0.0658655	13.0952	0	NO
20667	ALDH6A1	AD	0.0339939	0.018313	2358.5	0.519951	0.26648	0.879443	5.95238	1.85185	NO
20668	LIN52	AD	0.341608	0.324844	2930	0.645944	3.08586900072158e-05	0.00151733	30.9524	1.85185	UP
20669	VSX2	AD	0	0	2268	0.5	1	1	0	0	NO
20670	ABCD4	AD	0.18686	0.149584	2782.5	0.613426	0.000433385	0.0101663	25	1.85185	UP
20671	VRTN	AD	0	0	2268	0.5	1	1	0	0	NO
20672	SYNDIG1L	AD	0	0	2268	0.5	1	1	0	0	NO
20673	AC005479.2	AD	0.0094995	0.0094995	2295	0.505952	0.431319	1	1.19048	0	NO
20674	AC005479.1	AD	0	0	2268	0.5	1	1	0	0	NO
20675	NPC2	AD	0.0122444	-0.250468	2040	0.449735	0.00905138	0.0916844	1.19048	11.1111	NO
20676	RAP1AP	AD	0	0	2268	0.5	1	1	0	0	NO
20677	ISCA2	AD	0.0137213	0.0137213	2295	0.505952	0.431319	1	1.19048	0	NO
20678	LTBP2	AD	0	0	2268	0.5	1	1	0	0	NO
20679	AC013451.1	AD	0	0	2268	0.5	1	1	0	0	NO
20680	AREL1	AD	0.141314	0.111545	2598	0.572751	0.00780324	0.0830301	16.6667	1.85185	NO
20681	FCF1	AD	0.0426958	0.00925796	2358.5	0.519951	0.26648	0.879443	5.95238	1.85185	NO
20682	YLPM1	AD	0.630233	0.251305	2863	0.631173	0.0036879	0.0481259	54.7619	20.3704	UP
20683	PROX2	AD	0	0	2268	0.5	1	1	0	0	NO
20684	DLST	AD	0.0893131	0.0125586	2393	0.527557	0.226891	0.858624	9.52381	3.7037	NO
20685	RPS6KL1	AD	0.0947954	0.0652316	2517.5	0.555004	0.0262354	0.200923	13.0952	1.85185	NO
20686	PGF	AD	0.00570809	0.00570809	2295	0.505952	0.431319	1	1.19048	0	NO
20687	EIF2B2	AD	0.0333873	0.0333873	2376	0.52381	0.106594	0.525777	4.7619	0	NO
20688	AL049780.1	AD	0.012128	0.012128	2322	0.511905	0.259537	0.870681	2.38095	0	NO
20689	AL049780.3	AD	0	0	2268	0.5	1	1	0	0	NO
20690	MLH3	AD	0.316961	0.26904	2897	0.638668	0.000118199	0.00397791	32.1429	3.7037	UP
20691	RNU6-689P	AD	0	0	2268	0.5	1	1	0	0	NO
20692	ACYP1	AD	0.113694	0.0793617	2517.5	0.555004	0.0262354	0.200923	13.0952	1.85185	NO
20693	ZC2HC1C	AD	0.0312011	-0.00998366	2305.5	0.508267	0.578614	1	3.57143	1.85185	NO
20694	NEK9	AD	0.293126	0.23331	2811	0.619709	0.000522164	0.011655	28.5714	3.7037	UP
20695	AL049780.2	AD	0	0	2268	0.5	1	1	0	0	NO
20696	TMED10	AD	0.209826	0.209826	2808	0.619048	0.000120873	0.00401364	23.8095	0	UP
20697	AL691403.2	AD	0	0	2268	0.5	1	1	0	0	NO
20698	AL691403.1	AD	0.00567316	0.00567316	2295	0.505952	0.431319	1	1.19048	0	NO
20699	AF111167.1	AD	0	0	2268	0.5	1	1	0	0	NO
20700	FOS	AD	0.0591057	-0.0119985	2340	0.515873	0.441196	1	7.14286	3.7037	NO
20701	LINC01220	AD	0	0	2268	0.5	1	1	0	0	NO
20702	AF111167.2	AD	0	0	2268	0.5	1	1	0	0	NO
20703	JDP2	AD	0.159107	-0.101994	2378.5	0.524361	0.467509	1	20.2381	12.963	NO
20704	BATF	AD	0.0113076	0.0113076	2295	0.505952	0.431319	1	1.19048	0	NO
20705	AC007182.1	AD	0	0	2268	0.5	1	1	0	0	NO
20706	FLVCR2	AD	0.0112033	0.0112033	2295	0.505952	0.431319	1	1.19048	0	NO
20707	AC007182.2	AD	0.0183583	0.0183583	2322	0.511905	0.259537	0.870681	2.38095	0	NO
20708	TTLL5	AD	0.433502	0.24702	2864	0.631393	0.00118428	0.020777	40.4762	11.1111	UP
20709	ERG28	AD	0.0133665	0.0133665	2322	0.511905	0.259537	0.870681	2.38095	0	NO
20710	AF107885.2	AD	0.0191357	0.0191357	2322	0.511905	0.259537	0.870681	2.38095	0	NO
20711	IFT43	AD	0.446824	0.395925	3154.5	0.695437	5.56188686306177e-07	0.000107352	41.6667	1.85185	UP
20712	TGFB3	AD	0.0176802	0.0176802	2322	0.511905	0.259537	0.870681	2.38095	0	NO
20713	AC016526.4	AD	0	-0.0282227	2226	0.490741	0.21781	0.829124	0	1.85185	NO
20714	GPATCH2L	AD	0.593865	0.33503	3054	0.67328	7.54521919130047e-05	0.00291058	52.381	12.963	UP
20715	AC016526.2	AD	0	0	2268	0.5	1	1	0	0	NO
20716	AC016526.3	AD	0	0	2268	0.5	1	1	0	0	NO
20717	AC016526.1	AD	0	0	2268	0.5	1	1	0	0	NO
20718	ESRRB	AD	0.0314207	-0.0191025	2305.5	0.508267	0.578614	1	3.57143	1.85185	NO
20719	AC008050.1	AD	0.0924498	0.0924498	2511	0.553571	0.0134411	0.121336	10.7143	0	NO
20720	AC007376.2	AD	0.0973538	0.0710547	2492	0.549383	0.0378892	0.264075	11.9048	1.85185	NO
20721	VASH1	AD	0.174842	0.174842	2754	0.607143	0.00029555	0.00766579	21.4286	0	UP
20722	AF111169.3	AD	0.00705251	0.00705251	2295	0.505952	0.431319	1	1.19048	0	NO
20723	VASH1-AS1	AD	0.0351552	0.0351552	2349	0.517857	0.164455	0.692964	3.57143	0	NO
20724	ANGEL1	AD	0.105959	-0.040075	2398	0.52866	0.26494	0.879443	11.9048	5.55556	NO
20725	LRRC74A	AD	0	0	2268	0.5	1	1	0	0	NO
20726	RPL22P2	AD	0.02383	0.02383	2322	0.511905	0.259537	0.870681	2.38095	0	NO
20727	AC007686.4	AD	0.0442332	0.0442332	2403	0.529762	0.0699138	0.396076	5.95238	0	NO
20728	LINC01629	AD	0	0	2268	0.5	1	1	0	0	NO
20729	AC007686.1	AD	0	0	2268	0.5	1	1	0	0	NO
20730	IRF2BPL	AD	0.10337	-0.00130281	2426.5	0.534943	0.18832	0.768487	13.0952	5.55556	NO
20731	AC007686.3	AD	0.0360883	0.0360883	2403	0.529762	0.0699138	0.396076	5.95238	0	NO
20732	LINC02288	AD	0	0	2268	0.5	1	1	0	0	NO
20733	AC007686.2	AD	0	0	2268	0.5	1	1	0	0	NO
20734	CIPC	AD	0	0	2268	0.5	1	1	0	0	NO
20735	TMEM63C	AD	0.21072	0.157453	2782.5	0.613426	0.000433385	0.0101663	25	1.85185	UP
20736	ZDHHC22	AD	0.108173	0.108173	2538	0.559524	0.00890223	0.090571	11.9048	0	NO
20737	NGB	AD	0.0280242	0.0280242	2349	0.517857	0.164455	0.692964	3.57143	0	NO
20738	POMT2	AD	0.140333	0.140333	2673	0.589286	0.00109064	0.0194503	17.8571	0	UP
20739	GSTZ1	AD	0.00892615	0.00892615	2295	0.505952	0.431319	1	1.19048	0	NO
20740	TMED8	AD	0.379174	0.281219	2992.5	0.659722	4.30349224133708e-05	0.00191997	39.2857	5.55556	UP
20741	AC007954.1	AD	0	0	2268	0.5	1	1	0	0	NO
20742	SAMD15	AD	0.00745901	0.00745901	2295	0.505952	0.431319	1	1.19048	0	NO
20743	NOXRED1	AD	0.0111044	0.0111044	2295	0.505952	0.431319	1	1.19048	0	NO
20744	VIPAS39	AD	0.119888	0.0605477	2570.5	0.566689	0.011918	0.1138	15.4762	1.85185	NO
20745	AHSA1	AD	0.132038	0.0603367	2506	0.552469	0.0695376	0.396076	16.6667	5.55556	NO
20746	ISM2	AD	0	0	2268	0.5	1	1	0	0	NO
20747	SPTLC2	AD	0.211423	0.0806691	2583	0.569444	0.0345312	0.245695	22.619	7.40741	NO
20748	ALKBH1	AD	0.0817526	0.0817526	2538	0.559524	0.00890223	0.090571	11.9048	0	NO
20749	ZMYND19P1	AD	0	0	2268	0.5	1	1	0	0	NO
20750	SLIRP	AD	0.191984	0.0275592	2508	0.55291	0.0878926	0.465914	19.0476	7.40741	NO
20751	SNW1	AD	0.165023	0.140975	2625.5	0.578814	0.00508678	0.0607753	17.8571	1.85185	NO
20752	C14orf178	AD	0.0272461	-0.000966135	2305.5	0.508267	0.578614	1	3.57143	1.85185	NO
20753	ADCK1	AD	0.0463082	-0.0116362	2340	0.515873	0.441196	1	7.14286	3.7037	NO
20754	NRXN3	AD	2.62364	0.341648	2420	0.53351	0.507537	1	92.8571	66.6667	NO
20755	AC022469.2	AD	0	0	2268	0.5	1	1	0	0	NO
20756	AC008056.2	AD	0.0106795	-0.0305052	2252.5	0.496583	0.751913	1	1.19048	1.85185	NO
20757	AC008056.1	AD	0.0446261	0.0446261	2349	0.517857	0.164455	0.692964	3.57143	0	NO
20758	AF123462.1	AD	0.0390853	0.0390853	2376	0.52381	0.106594	0.525777	4.7619	0	NO
20759	DIO2	AD	0.211419	0.211419	2700	0.595238	0.000708909	0.0143881	19.0476	0	UP
20760	DIO2-AS1	AD	0.0188373	-0.0704349	2193	0.483466	0.315411	1	2.38095	5.55556	NO
20761	CEP128	AD	0.604884	0.472022	3225	0.710979	7.77834655127099e-07	0.000133265	51.1905	7.40741	UP
20762	TSHR	AD	0.0154111	-0.0351122	2279	0.502425	0.856104	1	2.38095	1.85185	NO
20763	RPL17P3	AD	0	0	2268	0.5	1	1	0	0	NO
20764	AC007262.2	AD	0.0995993	0.0255979	2419	0.533289	0.162123	0.692964	10.7143	3.7037	NO
20765	GTF2A1	AD	0.270641	0.0829368	2687.5	0.592482	0.0113021	0.110526	29.7619	9.25926	NO
20766	AL136040.1	AD	0	0	2268	0.5	1	1	0	0	NO
20767	DYNLL1P1	AD	0	0	2268	0.5	1	1	0	0	NO
20768	UNGP3	AD	0	0	2268	0.5	1	1	0	0	NO
20769	STON2	AD	0.0809554	0.0332845	2411.5	0.531636	0.123475	0.583769	8.33333	1.85185	NO
20770	LINC02308	AD	0	0	2268	0.5	1	1	0	0	NO
20771	SEL1L	AD	0.279606	0.0995009	2780.5	0.612985	0.00314315	0.0427601	34.5238	9.25926	NO
20772	LINC01467	AD	0	0	2268	0.5	1	1	0	0	NO
20773	AL355838.1	AD	0.00927659	0.00927659	2295	0.505952	0.431319	1	1.19048	0	NO
20774	LINC02301	AD	0.0271236	0.0271236	2322	0.511905	0.259537	0.870681	2.38095	0	NO
20775	ENSAP2	AD	0	0	2268	0.5	1	1	0	0	NO
20776	AL356807.1	AD	0.00436243	0.00436243	2295	0.505952	0.431319	1	1.19048	0	NO
20777	AL357172.1	AD	0.0187853	0.0187853	2322	0.511905	0.259537	0.870681	2.38095	0	NO
20778	AL049775.2	AD	0.0114175	0.0114175	2295	0.505952	0.431319	1	1.19048	0	NO
20779	LINC00911	AD	0	0	2268	0.5	1	1	0	0	NO
20780	AL049775.1	AD	0.038915	-0.0069363	2332	0.514109	0.392163	1	4.7619	1.85185	NO
20781	FLRT2	AD	1.03899	0.25792	2754.5	0.607253	0.0234148	0.185173	63.0952	29.6296	NO
20782	LINC02328	AD	0.114727	0.0303029	2420	0.53351	0.159351	0.692964	10.7143	3.7037	NO
20783	LINC02316	AD	0.00659294	0.00659294	2295	0.505952	0.431319	1	1.19048	0	NO
20784	LINC02309	AD	0.0117779	0.0117779	2295	0.505952	0.431319	1	1.19048	0	NO
20785	AL358292.1	AD	0	0	2268	0.5	1	1	0	0	NO
20786	LINC02296	AD	0.0598525	0.0598525	2349	0.517857	0.164455	0.692964	3.57143	0	NO
20787	LINC02330	AD	0	0	2268	0.5	1	1	0	0	NO
20788	AL359237.1	AD	0	0	2268	0.5	1	1	0	0	NO
20789	AL136501.1	AD	0	0	2268	0.5	1	1	0	0	NO
20790	GALC	AD	0.0936169	0.0592844	2491	0.549162	0.0387566	0.266019	11.9048	1.85185	NO
20791	SHLD2P2	AD	0	0	2268	0.5	1	1	0	0	NO
20792	GPR65	AD	0.0351464	0.0351464	2349	0.517857	0.164455	0.692964	3.57143	0	NO
20793	AL157955.1	AD	0	0	2268	0.5	1	1	0	0	NO
20794	LINC01147	AD	0	0	2268	0.5	1	1	0	0	NO
20795	LINC01146	AD	0.00830991	0.00830991	2295	0.505952	0.431319	1	1.19048	0	NO
20796	KCNK10	AD	0.268803	0.220818	2888.5	0.636795	7.34851976947753e-05	0.00284903	29.7619	1.85185	UP
20797	SPATA7	AD	0.422976	0.23808	2859	0.630291	0.00130257	0.0222644	40.4762	11.1111	UP
20798	AL162171.1	AD	0.136317	0.0886462	2570.5	0.566689	0.011918	0.1138	15.4762	1.85185	NO
20799	AL162171.3	AD	0.016774	0.016774	2322	0.511905	0.259537	0.870681	2.38095	0	NO
20800	AL162171.2	AD	0	0	2268	0.5	1	1	0	0	NO
20801	ZC3H14	AD	0.592031	0.300183	3012.5	0.664131	0.000162382	0.00503328	51.1905	12.963	UP
20802	AL121768.1	AD	0.833779	0.422067	3075	0.67791	8.17686885810489e-05	0.00305483	57.1429	16.6667	UP
20803	AL121768.2	AD	0.00943681	0.00943681	2295	0.505952	0.431319	1	1.19048	0	NO
20804	TTC8	AD	0.335468	0.130034	2679	0.590608	0.01666	0.145937	32.1429	11.1111	NO
20805	AL137785.1	AD	0	0	2268	0.5	1	1	0	0	NO
20806	FOXN3	AD	0.801919	0.363594	2983	0.657628	0.000543641	0.0120061	58.3333	18.5185	UP
20807	AL138478.1	AD	0	0	2268	0.5	1	1	0	0	NO
20808	AL357093.2	AD	0.0114149	0.0114149	2322	0.511905	0.259537	0.870681	2.38095	0	NO
20809	AL356805.1	AD	0.00830991	0.00830991	2295	0.505952	0.431319	1	1.19048	0	NO
20810	AL137230.2	AD	0.0388291	0.0388291	2376	0.52381	0.106594	0.525777	4.7619	0	NO
20811	FOXN3-AS1	AD	0	0	2268	0.5	1	1	0	0	NO
20812	FOXN3-AS2	AD	0	0	2268	0.5	1	1	0	0	NO
20813	RN7SKP255	AD	0	0	2268	0.5	1	1	0	0	NO
20814	EFCAB11	AD	0.0247521	-0.0605091	2211	0.487434	0.329183	1	1.19048	3.7037	NO
20815	TDP1	AD	0.158673	0.0814753	2626	0.578924	0.00922112	0.0927398	20.2381	3.7037	NO
20816	KCNK13	AD	0.0617656	-0.0850796	2203	0.48567	0.487198	1	4.7619	7.40741	NO
20817	PSMC1	AD	0.134163	0.0969282	2650	0.584215	0.00355323	0.0466183	19.0476	1.85185	NO
20818	NRDE2	AD	0.21013	0.152371	2712	0.597884	0.0023956	0.0348753	23.8095	3.7037	UP
20819	RPL21P11	AD	0	0	2268	0.5	1	1	0	0	NO
20820	AL512791.2	AD	0	-0.0282123	2226	0.490741	0.21781	0.829124	0	1.85185	NO
20821	CALM1	AD	1.72871	0.0296855	2207	0.486552	0.790424	1	85.7143	61.1111	NO
20822	AL512791.1	AD	0.00742393	0.00742393	2295	0.505952	0.431319	1	1.19048	0	NO
20823	LINC00642	AD	0	0	2268	0.5	1	1	0	0	NO
20824	TTC7B	AD	0.774987	0.269303	2952	0.650794	0.00128567	0.0220185	64.2857	22.2222	UP
20825	AL096869.1	AD	0	0	2268	0.5	1	1	0	0	NO
20826	AL096869.2	AD	0	0	2268	0.5	1	1	0	0	NO
20827	AL122020.1	AD	0	0	2268	0.5	1	1	0	0	NO
20828	LINC02321	AD	0	0	2268	0.5	1	1	0	0	NO
20829	RPS6KA5	AD	0.829398	0.620155	3325	0.733025	2.79957511635442e-07	7.57959040761142e-05	61.9048	11.1111	UP
20830	DGLUCY	AD	0.247849	0.132199	2755	0.607363	0.00217929	0.0327005	28.5714	5.55556	UP
20831	GPR68	AD	0	0	2268	0.5	1	1	0	0	NO
20832	AL135818.1	AD	0	0	2268	0.5	1	1	0	0	NO
20833	AL135818.2	AD	0	0	2268	0.5	1	1	0	0	NO
20834	CCDC88C	AD	0.0153418	0.0153418	2322	0.511905	0.259537	0.870681	2.38095	0	NO
20835	PPP4R3A	AD	0.344959	0.277267	2944	0.64903	5.50202456893602e-05	0.00230486	34.5238	3.7037	UP
20836	CATSPERB	AD	0.147485	0.147485	2646	0.583333	0.00167109	0.0264639	16.6667	0	UP
20837	AL121839.1	AD	0	0	2268	0.5	1	1	0	0	NO
20838	TC2N	AD	0.0605566	0.0605566	2457	0.541667	0.0305673	0.220181	8.33333	0	NO
20839	FBLN5	AD	0.0232022	0.0232022	2322	0.511905	0.259537	0.870681	2.38095	0	NO
20840	TRIP11	AD	0.422995	0.0604164	2542.5	0.560516	0.142202	0.663793	36.9048	20.3704	NO
20841	AL049872.1	AD	0	0	2268	0.5	1	1	0	0	NO
20842	ATXN3	AD	0.266154	-0.0585415	2364	0.521164	0.573155	1	26.1905	18.5185	NO
20843	NDUFB1	AD	0.100899	-0.0120847	2422.5	0.534061	0.199751	0.810836	13.0952	5.55556	NO
20844	CPSF2	AD	0.113852	-0.014487	2448	0.539683	0.147246	0.682902	14.2857	5.55556	NO
20845	AL133240.1	AD	0	0	2268	0.5	1	1	0	0	NO
20846	SLC24A4	AD	0.184211	0.154525	2651	0.584436	0.00346719	0.046138	19.0476	1.85185	UP
20847	RIN3	AD	0.102296	-0.0335726	2397	0.528439	0.268648	0.885333	11.9048	5.55556	NO
20848	LGMN	AD	0.166333	0.0381372	2527.5	0.557209	0.0535176	0.336769	17.8571	5.55556	NO
20849	GOLGA5	AD	0.0517033	-0.140459	2160	0.47619	0.337255	1	7.14286	11.1111	NO
20850	LINC02287	AD	0	0	2268	0.5	1	1	0	0	NO
20851	CHGA	AD	0.198303	0.0836492	2536	0.559083	0.0618614	0.371829	20.2381	7.40741	NO
20852	ITPK1	AD	0.36295	0.108948	2731	0.602072	0.0110714	0.108561	38.0952	12.963	NO
20853	ITPK1-AS1	AD	0	0	2268	0.5	1	1	0	0	NO
20854	MOAP1	AD	0.241519	0.184913	2789	0.614859	0.000721349	0.0145866	27.381	3.7037	UP
20855	AL110118.2	AD	0.0140169	0.0140169	2322	0.511905	0.259537	0.870681	2.38095	0	NO
20856	GON7	AD	0.0441701	0.0441701	2403	0.529762	0.0699138	0.396076	5.95238	0	NO
20857	UBR7	AD	0.052973	0.052973	2403	0.529762	0.0699138	0.396076	5.95238	0	NO
20858	BTBD7	AD	0.50114	0.274004	2932	0.646384	0.000421296	0.0100261	44.0476	11.1111	UP
20859	UNC79	AD	1.44994	0.707998	3156	0.695767	7.26964549303419e-05	0.00283924	83.3333	33.3333	UP
20860	PRIMA1	AD	0.0120115	0.0120115	2295	0.505952	0.431319	1	1.19048	0	NO
20861	FAM181A-AS1	AD	0	0	2268	0.5	1	1	0	0	NO
20862	FAM181A	AD	0.0130993	0.0130993	2322	0.511905	0.259537	0.870681	2.38095	0	NO
20863	ASB2	AD	0.00436243	-0.0238603	2252.5	0.496583	0.751913	1	1.19048	1.85185	NO
20864	AL132642.1	AD	0	0	2268	0.5	1	1	0	0	NO
20865	CCDC197	AD	0	0	2268	0.5	1	1	0	0	NO
20866	OTUB2	AD	0.0108822	0.0108822	2295	0.505952	0.431319	1	1.19048	0	NO
20867	DDX24	AD	0.539831	0.240225	2972	0.655203	0.000392348	0.0094969	51.1905	14.8148	UP
20868	IFI27L1	AD	0.0532538	0.0198159	2333	0.51433	0.384751	1	4.7619	1.85185	NO
20869	IFI27	AD	0	0	2268	0.5	1	1	0	0	NO
20870	IFI27L2	AD	0.0570122	0.0197776	2385	0.525794	0.181352	0.742194	7.14286	1.85185	NO
20871	PPP4R4	AD	0.618729	0.334122	2961	0.652778	0.000447646	0.0104324	50	14.8148	UP
20872	SERPINA10	AD	0	0	2268	0.5	1	1	0	0	NO
20873	SERPINA1	AD	0.00705251	0.00705251	2295	0.505952	0.431319	1	1.19048	0	NO
20874	SERPINA11	AD	0	0	2268	0.5	1	1	0	0	NO
20875	SERPINA12	AD	0	0	2268	0.5	1	1	0	0	NO
20876	SERPINA5	AD	0	0	2268	0.5	1	1	0	0	NO
20877	AL049839.2	AD	0.0111044	0.0111044	2295	0.505952	0.431319	1	1.19048	0	NO
20878	LINC02279	AD	0	0	2268	0.5	1	1	0	0	NO
20879	DICER1	AD	0.625532	0.42811	3174	0.699735	5.69673326733462e-06	0.000497727	54.7619	11.1111	UP
20880	DICER1-AS1	AD	0.0392433	0.0392433	2403	0.529762	0.0699138	0.396076	5.95238	0	NO
20881	CLMN	AD	0.0875645	-0.0052545	2393	0.527557	0.226891	0.858624	9.52381	3.7037	NO
20882	SYNE3	AD	0.0236428	0.0236428	2349	0.517857	0.164455	0.692964	3.57143	0	NO
20883	SNHG10	AD	0.0254241	0.0254241	2349	0.517857	0.164455	0.692964	3.57143	0	NO
20884	GLRX5	AD	0.0410677	-0.0127649	2358.5	0.519951	0.26648	0.879443	5.95238	1.85185	NO
20885	LINC02318	AD	0	0	2268	0.5	1	1	0	0	NO
20886	AL133467.2	AD	0	0	2268	0.5	1	1	0	0	NO
20887	TCL6	AD	0	0	2268	0.5	1	1	0	0	NO
20888	AL133467.3	AD	0	0	2268	0.5	1	1	0	0	NO
20889	AL139020.2	AD	0	0	2268	0.5	1	1	0	0	NO
20890	TUNAR	AD	0.0924332	0.0415342	2439	0.537698	0.0822198	0.445866	9.52381	1.85185	NO
20891	C14orf132	AD	0.366481	0.152505	2847	0.627646	0.00120912	0.0211115	38.0952	9.25926	UP
20892	AL355102.2	AD	0	0	2268	0.5	1	1	0	0	NO
20893	ATG2B	AD	0.462113	0.241994	2968	0.654321	0.000249019	0.00685838	46.4286	11.1111	UP
20894	GSKIP	AD	0.0730064	-0.0777628	2303	0.507716	0.758108	1	9.52381	7.40741	NO
20895	AK7	AD	0.00927659	-0.0416224	2252.5	0.496583	0.751913	1	1.19048	1.85185	NO
20896	AL163051.1	AD	0	0	2268	0.5	1	1	0	0	NO
20897	PAPOLA	AD	0.53224	0.277124	2961	0.652778	0.00034737	0.00868128	47.619	12.963	UP
20898	AL137786.1	AD	0.00959642	0.00959642	2295	0.505952	0.431319	1	1.19048	0	NO
20899	LINC02299	AD	0.0129283	0.0129283	2295	0.505952	0.431319	1	1.19048	0	NO
20900	VRK1	AD	0.134651	0.0614855	2472	0.544974	0.079806	0.437045	13.0952	3.7037	NO
20901	LINC00618	AD	0	0	2268	0.5	1	1	0	0	NO
20902	AL158800.1	AD	0	0	2268	0.5	1	1	0	0	NO
20903	LINC02325	AD	0	0	2268	0.5	1	1	0	0	NO
20904	LINC02291	AD	0	0	2268	0.5	1	1	0	0	NO
20905	LINC01550	AD	0	0	2268	0.5	1	1	0	0	NO
20906	AL163932.1	AD	0	0	2268	0.5	1	1	0	0	NO
20907	RPL3P4	AD	0.358773	0.273429	2991	0.659392	2.51130766210356e-05	0.00134128	36.9048	3.7037	UP
20908	BCL11B	AD	0.00689449	-0.219965	2125	0.468474	0.0548233	0.342919	1.19048	7.40741	NO
20909	AL132819.1	AD	0	0	2268	0.5	1	1	0	0	NO
20910	SETD3	AD	0.311362	-0.0729023	2525	0.556658	0.162503	0.692964	35.7143	18.5185	NO
20911	CCNK	AD	0.0650595	0.0338317	2438	0.537478	0.084032	0.446745	9.52381	1.85185	NO
20912	CCDC85C	AD	0.180974	0.113166	2626	0.578924	0.00922112	0.0927398	20.2381	3.7037	NO
20913	AL160313.1	AD	0.0416653	0.0416653	2376	0.52381	0.106594	0.525777	4.7619	0	NO
20914	HHIPL1	AD	0.0726444	0.0389605	2438	0.537478	0.084032	0.446745	9.52381	1.85185	NO
20915	CYP46A1	AD	0.325287	0.100055	2725.5	0.60086	0.00701538	0.0760679	32.1429	9.25926	NO
20916	AL160313.2	AD	0	0	2268	0.5	1	1	0	0	NO
20917	EML1	AD	0.246028	0.194951	2862	0.630952	0.000115463	0.00391966	28.5714	1.85185	UP
20918	EVL	AD	0.880797	0.26171	2917	0.643078	0.00256772	0.0362356	66.6667	25.9259	UP
20919	AL133368.2	AD	0	0	2268	0.5	1	1	0	0	NO
20920	AL157912.1	AD	0.00567316	0.00567316	2295	0.505952	0.431319	1	1.19048	0	NO
20921	DEGS2	AD	0.0263111	0.0106303	2306.5	0.508488	0.568392	1	3.57143	1.85185	NO
20922	AL133523.1	AD	0.0087369	0.0087369	2295	0.505952	0.431319	1	1.19048	0	NO
20923	YY1	AD	0.424335	0.143907	2712	0.597884	0.0157368	0.138848	38.0952	14.8148	NO
20924	AL157871.6	AD	0	0	2268	0.5	1	1	0	0	NO
20925	SLC25A29	AD	0.0681675	-0.00515616	2392	0.527337	0.230645	0.868407	9.52381	3.7037	NO
20926	AL157871.1	AD	0	0	2268	0.5	1	1	0	0	NO
20927	AL157871.4	AD	0.0087369	0.0087369	2295	0.505952	0.431319	1	1.19048	0	NO
20928	WARS	AD	0.0548868	-0.0612875	2295	0.505952	0.787067	1	7.14286	5.55556	NO
20929	AL157871.3	AD	0	0	2268	0.5	1	1	0	0	NO
20930	WDR25	AD	0.109505	0.0722706	2544	0.560847	0.0177104	0.15083	14.2857	1.85185	NO
20931	BEGAIN	AD	0.183732	0.0877386	2576.5	0.568011	0.0281826	0.212714	20.2381	5.55556	NO
20932	AL845552.2	AD	0	0	2268	0.5	1	1	0	0	NO
20933	MEG3	AD	0.55308	-0.37747	2216	0.488536	0.78588	1	33.3333	29.6296	NO
20934	AL117190.2	AD	0.198446	0.0050264	2354.5	0.51907	0.556022	1	17.8571	12.963	NO
20935	AL117190.1	AD	0.00664695	0.00664695	2295	0.505952	0.431319	1	1.19048	0	NO
20936	RTL1	AD	0	0	2268	0.5	1	1	0	0	NO
20937	MEG8	AD	0.652504	0.256215	2878.5	0.63459	0.00302013	0.0414454	55.9524	20.3704	UP
20938	MEG9	AD	0	0	2268	0.5	1	1	0	0	NO
20939	LINC02285	AD	0	0	2268	0.5	1	1	0	0	NO
20940	AL359682.1	AD	0	0	2268	0.5	1	1	0	0	NO
20941	AL049836.2	AD	0	0	2268	0.5	1	1	0	0	NO
20942	DIO3OS	AD	0	0	2268	0.5	1	1	0	0	NO
20943	AL049836.1	AD	0	0	2268	0.5	1	1	0	0	NO
20944	LINC02320	AD	0.0163192	0.0163192	2322	0.511905	0.259537	0.870681	2.38095	0	NO
20945	AL355032.1	AD	0.021291	0.021291	2349	0.517857	0.164455	0.692964	3.57143	0	NO
20946	PPP2R5C	AD	0.76344	0.221188	2898.5	0.638999	0.00300541	0.0412765	63.0952	24.0741	UP
20947	AL137779.2	AD	0	0	2268	0.5	1	1	0	0	NO
20948	AL137779.1	AD	0	0	2268	0.5	1	1	0	0	NO
20949	AL118558.3	AD	0	0	2268	0.5	1	1	0	0	NO
20950	AL118558.4	AD	0	0	2268	0.5	1	1	0	0	NO
20951	DYNC1H1	AD	0.761863	0.0513612	2760	0.608466	0.0226943	0.180256	65.4762	29.6296	NO
20952	AL118558.2	AD	0	0	2268	0.5	1	1	0	0	NO
20953	AL118558.1	AD	0.030396	-0.0186831	2305.5	0.508267	0.578614	1	3.57143	1.85185	NO
20954	HSP90AA1	AD	0.918446	0.194496	2785.5	0.614087	0.0174486	0.15083	67.8571	31.4815	NO
20955	WDR20	AD	0.372269	-0.0272465	2481.5	0.547068	0.246116	0.870681	34.5238	20.3704	NO
20956	MOK	AD	0.212978	-0.037379	2497	0.550485	0.143964	0.670945	23.8095	11.1111	NO
20957	ZNF839	AD	0.0424248	-0.0192357	2340	0.515873	0.441196	1	7.14286	3.7037	NO
20958	CINP	AD	0.0160372	0.0160372	2322	0.511905	0.259537	0.870681	2.38095	0	NO
20959	TECPR2	AD	0.510432	0.326437	3094	0.682099	1.14730107105287e-05	0.00080513	46.4286	7.40741	UP
20960	ANKRD9	AD	0.0838934	-0.0232823	2366	0.521605	0.3203	1	8.33333	3.7037	NO
20961	LINC02323	AD	0	0	2268	0.5	1	1	0	0	NO
20962	RCOR1	AD	0.221764	0.0732811	2610	0.575397	0.0240974	0.189649	23.8095	7.40741	NO
20963	AL132801.1	AD	0	0	2268	0.5	1	1	0	0	NO
20964	TRAF3	AD	0.368744	0.0795436	2689	0.592813	0.0186374	0.157229	35.7143	12.963	NO
20965	AMN	AD	0.00970297	0.00970297	2295	0.505952	0.431319	1	1.19048	0	NO
20966	CDC42BPB	AD	0.381444	0.189602	2899	0.639109	0.000533728	0.0118631	40.4762	9.25926	UP
20967	AL117209.1	AD	0.00578415	0.00578415	2295	0.505952	0.431319	1	1.19048	0	NO
20968	TNFAIP2	AD	0.0163237	0.0163237	2322	0.511905	0.259537	0.870681	2.38095	0	NO
20969	NDUFB4P11	AD	0	0	2268	0.5	1	1	0	0	NO
20970	RPL21P12	AD	0	0	2268	0.5	1	1	0	0	NO
20971	GCSHP2	AD	0	0	2268	0.5	1	1	0	0	NO
20972	AL161669.3	AD	0.00578415	0.00578415	2295	0.505952	0.431319	1	1.19048	0	NO
20973	AL138976.2	AD	0.00883596	0.00883596	2295	0.505952	0.431319	1	1.19048	0	NO
20974	EIF5	AD	0.402891	0.125633	2829	0.623677	0.00289241	0.0399941	42.8571	12.963	UP
20975	MARK3	AD	1.00027	0.601437	3253	0.717152	4.40095760806624e-06	0.000412449	70.2381	18.5185	UP
20976	RPL10AP1	AD	0	0	2268	0.5	1	1	0	0	NO
20977	CKB	AD	0.842403	0.0389255	2642	0.582451	0.0805619	0.44014	61.9048	29.6296	NO
20978	AL133367.1	AD	0.00959642	0.00959642	2295	0.505952	0.431319	1	1.19048	0	NO
20979	TRMT61A	AD	0.0353387	0.0353387	2376	0.52381	0.106594	0.525777	4.7619	0	NO
20980	AL139300.2	AD	0.0293578	0.0136769	2253.5	0.496803	0.767961	1	1.19048	1.85185	NO
20981	BAG5	AD	0.122055	0.0843988	2544	0.560847	0.0177104	0.15083	14.2857	1.85185	NO
20982	KLC1	AD	0.700166	0.303804	3024	0.666667	0.000224202	0.00629949	57.1429	16.6667	UP
20983	AL049840.1	AD	0	0	2268	0.5	1	1	0	0	NO
20984	AL049840.2	AD	0	0	2268	0.5	1	1	0	0	NO
20985	XRCC3	AD	0.0063476	0.0063476	2295	0.505952	0.431319	1	1.19048	0	NO
20986	ZFYVE21	AD	0.0947052	-0.116203	2306	0.508377	0.762054	1	11.9048	9.25926	NO
20987	PPP1R13B	AD	0.572622	0.359112	3045.5	0.671407	8.19575448146142e-05	0.00305668	51.1905	12.963	UP
20988	LINC00637	AD	0	0	2268	0.5	1	1	0	0	NO
20989	AL132712.1	AD	0	0	2268	0.5	1	1	0	0	NO
20990	AL132712.2	AD	0	0	2268	0.5	1	1	0	0	NO
20991	ATP5MPL	AD	0.259316	0.176928	2834	0.62478	0.000367626	0.00901945	29.7619	3.7037	UP
20992	TDRD9	AD	0.043236	0.043236	2376	0.52381	0.106594	0.525777	4.7619	0	NO
20993	ASPG	AD	0	0	2268	0.5	1	1	0	0	NO
20994	AL590079.1	AD	0	0	2268	0.5	1	1	0	0	NO
20995	TMEM179	AD	0.28654	0.216656	2837	0.625441	0.000342028	0.00860663	29.7619	3.7037	UP
20996	INF2	AD	0.037675	-0.245901	2136	0.470899	0.221904	0.84361	5.95238	11.1111	NO
20997	ADSSL1	AD	0	-0.0428384	2226	0.490741	0.21781	0.829124	0	1.85185	NO
20998	SIVA1	AD	0.0241437	0.0241437	2376	0.52381	0.106594	0.525777	4.7619	0	NO
20999	AL583722.2	AD	0	0	2268	0.5	1	1	0	0	NO
21000	AKT1	AD	0.0702381	0.0164056	2464.5	0.54332	0.0571202	0.34733	10.7143	1.85185	NO
21001	AL590327.1	AD	0	0	2268	0.5	1	1	0	0	NO
21002	AL590326.1	AD	0.0200031	-0.0239004	2237	0.493166	0.647068	1	2.38095	3.7037	NO
21003	LINC00638	AD	0	0	2268	0.5	1	1	0	0	NO
21004	AL583810.2	AD	0	0	2268	0.5	1	1	0	0	NO
21005	AL583810.1	AD	0	0	2268	0.5	1	1	0	0	NO
21006	CEP170B	AD	0.0780726	-0.00920787	2418	0.533069	0.164931	0.692964	10.7143	3.7037	NO
21007	PLD4	AD	0	0	2268	0.5	1	1	0	0	NO
21008	AHNAK2	AD	0.0218518	0.0218518	2322	0.511905	0.259537	0.870681	2.38095	0	NO
21009	CLBA1	AD	0.0157678	-0.0124444	2279	0.502425	0.856104	1	2.38095	1.85185	NO
21010	CDCA4	AD	0	0	2268	0.5	1	1	0	0	NO
21011	GPR132	AD	0	0	2268	0.5	1	1	0	0	NO
21012	LINC02298	AD	0	0	2268	0.5	1	1	0	0	NO
21013	AL512356.3	AD	0	0	2268	0.5	1	1	0	0	NO
21014	JAG2	AD	0.125079	0.0248478	2470	0.544533	0.0828124	0.446745	13.0952	3.7037	NO
21015	AL512356.1	AD	0	0	2268	0.5	1	1	0	0	NO
21016	BRF1	AD	0.239167	0.148368	2737.5	0.603505	0.00270768	0.0379543	27.381	5.55556	UP
21017	BTBD6	AD	0.0262298	0.0262298	2349	0.517857	0.164455	0.692964	3.57143	0	NO
21018	PACS2	AD	0.390437	0.319081	2994	0.660053	3.45966452652016e-05	0.00164044	38.0952	5.55556	UP
21019	TEX22	AD	0.021316	-0.0284708	2262	0.498677	0.940918	1	3.57143	3.7037	NO
21020	AL928654.1	AD	0.0287897	0.0287897	2349	0.517857	0.164455	0.692964	3.57143	0	NO
21021	MTA1	AD	0.155885	0.11489	2650	0.584215	0.00355323	0.0466183	19.0476	1.85185	UP
21022	AL928654.2	AD	0	0	2268	0.5	1	1	0	0	NO
21023	CRIP2	AD	0.157864	0.0391623	2552	0.56261	0.038943	0.26684	19.0476	5.55556	NO
21024	TEDC1	AD	0.0160501	0.0160501	2322	0.511905	0.259537	0.870681	2.38095	0	NO
21025	TMEM121	AD	0.0368123	0.0368123	2376	0.52381	0.106594	0.525777	4.7619	0	NO
21026	IGHG4	AD	0	0	2268	0.5	1	1	0	0	NO
21027	IGHG1	AD	0	0	2268	0.5	1	1	0	0	NO
21028	IGHG3	AD	0	0	2268	0.5	1	1	0	0	NO
21029	AC246787.1	AD	0.0574488	0.0574488	2430	0.535714	0.0461523	0.295898	7.14286	0	NO
21030	AC247036.1	AD	0	0	2268	0.5	1	1	0	0	NO
21031	LINC00221	AD	0	0	2268	0.5	1	1	0	0	NO
21032	AC087386.1	AD	0.0335912	0.010151	2332	0.514109	0.392163	1	4.7619	1.85185	NO
21033	AC126603.1	AD	0	0	2268	0.5	1	1	0	0	NO
21034	AC026495.1	AD	0	0	2268	0.5	1	1	0	0	NO
21035	HERC2P3	AD	0.0577408	0.0577408	2457	0.541667	0.0305673	0.220181	8.33333	0	NO
21036	NBEAP1	AD	0.0435559	0.0435559	2430	0.535714	0.0461523	0.295898	7.14286	0	NO
21037	AC012414.5	AD	0.0173845	0.0173845	2322	0.511905	0.259537	0.870681	2.38095	0	NO
21038	AC012414.7	AD	0	0	2268	0.5	1	1	0	0	NO
21039	LINC01193	AD	0	0	2268	0.5	1	1	0	0	NO
21040	AC068446.3	AD	0.00927659	0.00927659	2295	0.505952	0.431319	1	1.19048	0	NO
21041	AC068446.1	AD	0.043004	0.043004	2376	0.52381	0.106594	0.525777	4.7619	0	NO
21042	AC068446.2	AD	0.0241604	0.0241604	2349	0.517857	0.164455	0.692964	3.57143	0	NO
21043	AC060814.3	AD	0	0	2268	0.5	1	1	0	0	NO
21044	LINC02203	AD	0	0	2268	0.5	1	1	0	0	NO
21045	AC134980.2	AD	0	0	2268	0.5	1	1	0	0	NO
21046	AC025884.1	AD	0	0	2268	0.5	1	1	0	0	NO
21047	AC100757.1	AD	0	0	2268	0.5	1	1	0	0	NO
21048	HERC2P2	AD	0.185266	0.109459	2654	0.585097	0.00956926	0.0956272	23.8095	5.55556	NO
21049	GOLGA8IP	AD	0	0	2268	0.5	1	1	0	0	NO
21050	WHAMMP3	AD	0.0120818	0.0120818	2295	0.505952	0.431319	1	1.19048	0	NO
21051	AC138649.5	AD	0	0	2268	0.5	1	1	0	0	NO
21052	PDCD6IPP1	AD	0	0	2268	0.5	1	1	0	0	NO
21053	AC138649.1	AD	0.034134	-0.00818167	2305.5	0.508267	0.578614	1	3.57143	1.85185	NO
21054	AC011767.1	AD	0	0	2268	0.5	1	1	0	0	NO
21055	NIPA1	AD	0.239747	0.115826	2682.5	0.59138	0.00624888	0.0691761	25	5.55556	NO
21056	NIPA2	AD	0.0501217	-0.057196	2244	0.494709	0.787456	1	4.7619	5.55556	NO
21057	CYFIP1	AD	0.281464	0.0504624	2544	0.560847	0.0826563	0.446745	25	11.1111	NO
21058	TUBGCP5	AD	0.140223	0.0556055	2526.5	0.556989	0.0544467	0.341245	17.8571	5.55556	NO
21059	ELMO2P1	AD	0	0	2268	0.5	1	1	0	0	NO
21060	AC242376.2	AD	0.0908473	0.0908473	2565	0.565476	0.00588475	0.0658655	13.0952	0	NO
21061	GOLGA8S	AD	0	-0.0423156	2226	0.490741	0.21781	0.829124	0	1.85185	NO
21062	MKRN3	AD	0.0161512	0.0161512	2322	0.511905	0.259537	0.870681	2.38095	0	NO
21063	AC126407.1	AD	0	0	2268	0.5	1	1	0	0	NO
21064	MAGEL2	AD	0	0	2268	0.5	1	1	0	0	NO
21065	NDN	AD	0.143668	0.0192486	2600	0.573192	0.0134671	0.121336	19.0476	3.7037	NO
21066	PWRN4	AD	0.0227578	0.0227578	2349	0.517857	0.164455	0.692964	3.57143	0	NO
21067	PWRN1	AD	0.267957	0.204797	2635	0.580908	0.00760108	0.0816116	20.2381	3.7037	NO
21068	SNRPN	AD	0.136212	0.000733583	2473.5	0.545304	0.107683	0.529539	15.4762	5.55556	NO
21069	RPL5P1	AD	0.00665343	0.00665343	2295	0.505952	0.431319	1	1.19048	0	NO
21070	AC090602.1	AD	0	0	2268	0.5	1	1	0	0	NO
21071	SNHG14	AD	3.35494	1.83708	3509	0.773589	4.63678254599352e-08	2.7858805817435e-05	90.4762	46.2963	UP
21072	AC124312.2	AD	0	-0.0538326	2226	0.490741	0.21781	0.829124	0	1.85185	NO
21073	UBE3A	AD	0.697442	0.41392	3023	0.666446	0.000156387	0.004875	52.381	14.8148	UP
21074	LINC02250	AD	0.0406074	0.0406074	2349	0.517857	0.164455	0.692964	3.57143	0	NO
21075	ATP10A	AD	0.029369	-0.0142329	2305.5	0.508267	0.578614	1	3.57143	1.85185	NO
21076	AC016266.1	AD	0	0	2268	0.5	1	1	0	0	NO
21077	LINC02346	AD	0.0479803	0.0479803	2403	0.529762	0.0699138	0.396076	5.95238	0	NO
21078	LINC00929	AD	0	0	2268	0.5	1	1	0	0	NO
21079	LINC02248	AD	0	0	2268	0.5	1	1	0	0	NO
21080	GABRB3	AD	1.57785	0.921202	3341	0.736552	1.51472634446888e-06	0.000205048	83.3333	29.6296	UP
21081	GABRA5	AD	0.35485	0.0766892	2650	0.584215	0.0294462	0.220181	33.3333	12.963	NO
21082	GABRG3	AD	0.548786	0.0446319	2535	0.558862	0.165767	0.696277	40.4762	22.2222	NO
21083	AC104002.3	AD	0	0	2268	0.5	1	1	0	0	NO
21084	OCA2	AD	0.252089	0.210905	2652	0.584656	0.00338304	0.0454178	19.0476	1.85185	UP
21085	HERC2	AD	0.685393	0.378202	3129	0.689815	3.1143763925716e-05	0.00152452	60.7143	14.8148	UP
21086	RPL41P2	AD	0.00970297	0.00970297	2295	0.505952	0.431319	1	1.19048	0	NO
21087	AC091304.4	AD	0	0	2268	0.5	1	1	0	0	NO
21088	HERC2P9	AD	0.191051	0.17537	2711	0.597663	0.00126936	0.0218502	21.4286	1.85185	UP
21089	AC055876.2	AD	0	0	2268	0.5	1	1	0	0	NO
21090	GOLGA8M	AD	0	0	2268	0.5	1	1	0	0	NO
21091	WHAMMP2	AD	0.0529962	0.0529962	2430	0.535714	0.0461523	0.295898	7.14286	0	NO
21092	PDCD6IPP2	AD	0.0827932	0.0827932	2538	0.559524	0.00890223	0.090571	11.9048	0	NO
21093	GOLGA6L7	AD	0	0	2268	0.5	1	1	0	0	NO
21094	APBA2	AD	0.779122	0.395815	3110	0.685626	7.81837734747222e-05	0.00295871	66.6667	20.3704	UP
21095	AC127522.1	AD	0	0	2268	0.5	1	1	0	0	NO
21096	FAM189A1	AD	0.535127	0.314985	2847.5	0.627756	0.00192657	0.0295556	41.6667	12.963	UP
21097	AC022613.1	AD	0	0	2268	0.5	1	1	0	0	NO
21098	TJP1	AD	0.981031	0.563365	3027.5	0.667438	0.000254328	0.00697055	58.3333	20.3704	UP
21099	HMGN2P5	AD	0	0	2268	0.5	1	1	0	0	NO
21100	AC022613.2	AD	0.00567316	0.00567316	2295	0.505952	0.431319	1	1.19048	0	NO
21101	AC111152.2	AD	0	0	2268	0.5	1	1	0	0	NO
21102	AC111152.1	AD	0	0	2268	0.5	1	1	0	0	NO
21103	ULK4P3	AD	0	0	2268	0.5	1	1	0	0	NO
21104	GOLGA8T	AD	0	0	2268	0.5	1	1	0	0	NO
21105	LINC02249	AD	0	0	2268	0.5	1	1	0	0	NO
21106	AC135731.2	AD	0	0	2268	0.5	1	1	0	0	NO
21107	CHRFAM7A	AD	0.0206265	0.0206265	2295	0.505952	0.431319	1	1.19048	0	NO
21108	GOLGA8R	AD	0	0	2268	0.5	1	1	0	0	NO
21109	AC127502.1	AD	0.0555825	0.0555825	2430	0.535714	0.0461523	0.295898	7.14286	0	NO
21110	AC127502.3	AD	0	0	2268	0.5	1	1	0	0	NO
21111	AC026150.1	AD	0	0	2268	0.5	1	1	0	0	NO
21112	GOLGA8Q	AD	0	0	2268	0.5	1	1	0	0	NO
21113	ULK4P2	AD	0	0	2268	0.5	1	1	0	0	NO
21114	GOLGA8H	AD	0	0	2268	0.5	1	1	0	0	NO
21115	AC026150.3	AD	0	0	2268	0.5	1	1	0	0	NO
21116	AC091057.3	AD	0.0128164	0.0128164	2295	0.505952	0.431319	1	1.19048	0	NO
21117	AC091057.2	AD	0	0	2268	0.5	1	1	0	0	NO
21118	AC091057.1	AD	0	0	2268	0.5	1	1	0	0	NO
21119	GOLGA8UP	AD	0	0	2268	0.5	1	1	0	0	NO
21120	HERC2P10	AD	0	0	2268	0.5	1	1	0	0	NO
21121	AC087481.1	AD	0	0	2268	0.5	1	1	0	0	NO
21122	AC087481.2	AD	0	0	2268	0.5	1	1	0	0	NO
21123	FAN1	AD	0.138899	-0.0210474	2550	0.562169	0.0403428	0.274331	19.0476	5.55556	NO
21124	MTMR10	AD	0.138442	0.114954	2598	0.572751	0.00780324	0.0830301	16.6667	1.85185	NO
21125	TRPM1	AD	0.0124887	-0.0351822	2252.5	0.496583	0.751913	1	1.19048	1.85185	NO
21126	AC009562.1	AD	0	0	2268	0.5	1	1	0	0	NO
21127	LINC02352	AD	0.0220868	0.00640597	2305.5	0.508267	0.578614	1	3.57143	1.85185	NO
21128	KLF13	AD	0.237241	0.100721	2618	0.57716	0.0276914	0.210195	26.1905	9.25926	NO
21129	AC104759.1	AD	0	0	2268	0.5	1	1	0	0	NO
21130	OTUD7A	AD	1.30051	0.776261	3326	0.733245	1.70906845605963e-06	0.000215402	80.9524	24.0741	UP
21131	CHRNA7	AD	0.0356274	0.0356274	2349	0.517857	0.164455	0.692964	3.57143	0	NO
21132	AC068448.1	AD	0	0	2268	0.5	1	1	0	0	NO
21133	AC139426.3	AD	0	0	2268	0.5	1	1	0	0	NO
21134	GOLGA8K	AD	0	0	2268	0.5	1	1	0	0	NO
21135	AC135983.1	AD	0.00872552	0.00872552	2295	0.505952	0.431319	1	1.19048	0	NO
21136	GOLGA8O	AD	0	0	2268	0.5	1	1	0	0	NO
21137	AC135983.4	AD	0	0	2268	0.5	1	1	0	0	NO
21138	AC135983.3	AD	0	0	2268	0.5	1	1	0	0	NO
21139	AC135983.2	AD	0.0387632	0.0387632	2376	0.52381	0.106594	0.525777	4.7619	0	NO
21140	LINC02256	AD	0.207693	0.175248	2672	0.589065	0.00403713	0.0509697	21.4286	3.7037	NO
21141	AC123768.3	AD	0.0371948	0.0371948	2403	0.529762	0.0699138	0.396076	5.95238	0	NO
21142	GOLGA8N	AD	0.0368742	0.00731038	2332	0.514109	0.392163	1	4.7619	1.85185	NO
21143	AC123768.2	AD	0	0	2268	0.5	1	1	0	0	NO
21144	ARHGAP11A	AD	0	0	2268	0.5	1	1	0	0	NO
21145	AC123768.5	AD	0.00705251	0.00705251	2295	0.505952	0.431319	1	1.19048	0	NO
21146	SCG5	AD	0.462412	0.0914925	2688	0.592593	0.0291381	0.218237	42.8571	18.5185	NO
21147	AC123768.1	AD	0	0	2268	0.5	1	1	0	0	NO
21148	GREM1	AD	0.0183036	0.0183036	2295	0.505952	0.431319	1	1.19048	0	NO
21149	FMN1	AD	0.958997	0.372877	2792.5	0.615631	0.0129322	0.121336	58.3333	27.7778	NO
21150	TMCO5B	AD	0	0	2268	0.5	1	1	0	0	NO
21151	AC055874.1	AD	0.00436243	0.00436243	2295	0.505952	0.431319	1	1.19048	0	NO
21152	RYR3	AD	0.792715	0.635843	3165	0.697751	2.66670218807404e-06	0.000299134	48.8095	7.40741	UP
21153	AC010809.3	AD	0	0	2268	0.5	1	1	0	0	NO
21154	AC010809.2	AD	0.00486698	-0.0108138	2252.5	0.496583	0.751913	1	1.19048	1.85185	NO
21155	AC010809.1	AD	0.0362216	0.0362216	2376	0.52381	0.106594	0.525777	4.7619	0	NO
21156	AVEN	AD	0.105434	0.0512489	2517.5	0.555004	0.0262354	0.200923	13.0952	1.85185	NO
21157	CHRM5	AD	0	-0.0684754	2184	0.481481	0.0784549	0.431207	0	3.7037	NO
21158	EMC7	AD	0.0586936	-0.0307027	2366	0.521605	0.3203	1	8.33333	3.7037	NO
21159	PGBD4	AD	0.0186101	0.0186101	2322	0.511905	0.259537	0.870681	2.38095	0	NO
21160	KATNBL1	AD	0.808478	0.553906	3340	0.736332	3.36297663737234e-07	8.10440413819511e-05	66.6667	12.963	UP
21161	EMC4	AD	0.0329989	-0.0180974	2289	0.50463	0.800185	1	4.7619	3.7037	NO
21162	SLC12A6	AD	0.374384	0.170211	2771	0.610891	0.00338208	0.0454178	33.3333	9.25926	UP
21163	AC079203.2	AD	0	0	2268	0.5	1	1	0	0	NO
21164	NOP10	AD	0.0169164	-0.0431976	2279	0.502425	0.856104	1	2.38095	1.85185	NO
21165	NUTM1	AD	0	0	2268	0.5	1	1	0	0	NO
21166	LPCAT4	AD	0.20009	0.17154	2731.5	0.602183	0.00096951	0.0182632	22.619	1.85185	UP
21167	GOLGA8A	AD	0.458245	0.130068	2843	0.626764	0.00281093	0.0390768	45.2381	14.8148	UP
21168	HNRNPLP2	AD	0	0	2268	0.5	1	1	0	0	NO
21169	GOLGA8B	AD	0.648295	0.306719	2984	0.657848	0.000533954	0.0118631	58.3333	18.5185	UP
21170	LINC02252	AD	0	0	2268	0.5	1	1	0	0	NO
21171	GJD2	AD	0	0	2268	0.5	1	1	0	0	NO
21172	AC087457.1	AD	0.0175865	-0.0165374	2279	0.502425	0.856104	1	2.38095	1.85185	NO
21173	AQR	AD	0.358098	0.227599	2957	0.651896	0.000117075	0.00395601	39.2857	7.40741	UP
21174	AC018868.1	AD	0.00570809	0.00570809	2295	0.505952	0.431319	1	1.19048	0	NO
21175	ZNF770	AD	0.175762	0.0518596	2652	0.584656	0.00994962	0.098597	23.8095	5.55556	NO
21176	AC114546.3	AD	0	0	2268	0.5	1	1	0	0	NO
21177	AC114546.1	AD	0	0	2268	0.5	1	1	0	0	NO
21178	AC114546.2	AD	0	0	2268	0.5	1	1	0	0	NO
21179	NANOGP8	AD	0	0	2268	0.5	1	1	0	0	NO
21180	AC021231.2	AD	0.019105	0.019105	2322	0.511905	0.259537	0.870681	2.38095	0	NO
21181	AC021231.1	AD	0.220407	0.159984	2707	0.596781	0.00268217	0.0376809	23.8095	3.7037	UP
21182	ANP32AP1	AD	0	0	2268	0.5	1	1	0	0	NO
21183	DPH6	AD	0.563747	0.425644	3046.5	0.671627	3.08313831501297e-05	0.00151733	44.0476	9.25926	UP
21184	DPH6-DT	AD	0.364165	0.128334	2673	0.589286	0.0132219	0.121336	28.5714	9.25926	NO
21185	AC021351.1	AD	0	0	2268	0.5	1	1	0	0	NO
21186	AC040918.1	AD	0	0	2268	0.5	1	1	0	0	NO
21187	AC087516.1	AD	0	0	2268	0.5	1	1	0	0	NO
21188	AC087516.2	AD	0	0	2268	0.5	1	1	0	0	NO
21189	C15orf41	AD	0.41247	0.102306	2615	0.576499	0.052541	0.331862	34.5238	14.8148	NO
21190	AC013640.1	AD	0	0	2268	0.5	1	1	0	0	NO
21191	CSNK1A1P1	AD	0	0	2268	0.5	1	1	0	0	NO
21192	AC018563.1	AD	0	0	2268	0.5	1	1	0	0	NO
21193	MEIS2	AD	0.832864	0.338087	2812.5	0.62004	0.00641238	0.070541	48.8095	20.3704	NO
21194	AC078909.1	AD	0.039021	0.039021	2403	0.529762	0.0699138	0.396076	5.95238	0	NO
21195	AC078909.2	AD	0.0141904	0.0141904	2322	0.511905	0.259537	0.870681	2.38095	0	NO
21196	AC068875.1	AD	0.0192435	0.0192435	2322	0.511905	0.259537	0.870681	2.38095	0	NO
21197	AC016304.1	AD	0	0	2268	0.5	1	1	0	0	NO
21198	TMCO5A	AD	0	0	2268	0.5	1	1	0	0	NO
21199	LINC02345	AD	0	0	2268	0.5	1	1	0	0	NO
21200	LINC01852	AD	0	0	2268	0.5	1	1	0	0	NO
21201	AC087473.1	AD	0	0	2268	0.5	1	1	0	0	NO
21202	SPRED1	AD	0.470198	-0.0245056	2539.5	0.559854	0.15285	0.692964	39.2857	20.3704	NO
21203	FAM98B	AD	0.227148	0.179157	2741	0.604277	0.00149444	0.0248563	25	3.7037	UP
21204	RASGRP1	AD	0.424815	0.105305	2663	0.587081	0.0287718	0.215567	35.7143	14.8148	NO
21205	AC116158.1	AD	0	0	2268	0.5	1	1	0	0	NO
21206	AC116158.2	AD	0	0	2268	0.5	1	1	0	0	NO
21207	C15orf53	AD	0.0170907	0.0170907	2322	0.511905	0.259537	0.870681	2.38095	0	NO
21208	AC022929.2	AD	0	0	2268	0.5	1	1	0	0	NO
21209	AC013652.1	AD	0.293809	0.223942	2808	0.619048	0.000560717	0.0122495	28.5714	3.7037	UP
21210	AC022196.1	AD	0.0137931	0.0137931	2322	0.511905	0.259537	0.870681	2.38095	0	NO
21211	THBS1	AD	0	0	2268	0.5	1	1	0	0	NO
21212	FSIP1	AD	0.146257	0.0911009	2623.5	0.578373	0.00533972	0.06252	17.8571	1.85185	NO
21213	AC023908.2	AD	0	-0.0234877	2226	0.490741	0.21781	0.829124	0	1.85185	NO
21214	AC023908.3	AD	0	0	2268	0.5	1	1	0	0	NO
21215	GPR176	AD	0.155959	0.0585597	2548	0.561728	0.0282843	0.212714	16.6667	3.7037	NO
21216	AC012377.1	AD	0	-0.0312278	2226	0.490741	0.21781	0.829124	0	1.85185	NO
21217	EIF2AK4	AD	0.347421	0.347421	3132	0.690476	3.50037729372955e-07	8.25411548940743e-05	38.0952	0	UP
21218	SRP14	AD	0.307047	-0.0146606	2532	0.558201	0.128523	0.605936	30.9524	14.8148	NO
21219	SRP14-AS1	AD	0.00567316	-0.0224769	2252.5	0.496583	0.751913	1	1.19048	1.85185	NO
21220	AC021755.2	AD	0	0	2268	0.5	1	1	0	0	NO
21221	AC021755.3	AD	0	0	2268	0.5	1	1	0	0	NO
21222	BMF	AD	0	0	2268	0.5	1	1	0	0	NO
21223	BUB1B	AD	0.00998636	0.00998636	2295	0.505952	0.431319	1	1.19048	0	NO
21224	BUB1B-PAK6	AD	0.0249538	-0.00473261	2279	0.502425	0.856104	1	2.38095	1.85185	NO
21225	PAK6	AD	0.072861	0.072861	2511	0.553571	0.0134411	0.121336	10.7143	0	NO
21226	C15orf56	AD	0	0	2268	0.5	1	1	0	0	NO
21227	PLCB2	AD	0	-0.0967732	2184	0.481481	0.0784549	0.431207	0	3.7037	NO
21228	INAFM2	AD	0.0574435	-0.0393111	2340	0.515873	0.441196	1	7.14286	3.7037	NO
21229	CCDC9B	AD	0	0	2268	0.5	1	1	0	0	NO
21230	DISP2	AD	0.116528	0.0146763	2425.5	0.534722	0.191131	0.778729	13.0952	5.55556	NO
21231	KNSTRN	AD	0.0551691	0.0551691	2403	0.529762	0.0699138	0.396076	5.95238	0	NO
21232	IVD	AD	0.157651	0.157651	2727	0.60119	0.000458784	0.0104913	20.2381	0	UP
21233	BAHD1	AD	0.126918	0.0730854	2491	0.549162	0.0387566	0.266019	11.9048	1.85185	NO
21234	AC013356.3	AD	0	0	2268	0.5	1	1	0	0	NO
21235	CHST14	AD	0	0	2268	0.5	1	1	0	0	NO
21236	AC091045.1	AD	0.00486698	-0.0232831	2252.5	0.496583	0.751913	1	1.19048	1.85185	NO
21237	CCDC32	AD	0.109411	0.0644346	2501	0.551367	0.0528823	0.333393	14.2857	3.7037	NO
21238	RPUSD2	AD	0	0	2268	0.5	1	1	0	0	NO
21239	RF00017.104	AD	0	0	2268	0.5	1	1	0	0	NO
21240	KNL1	AD	0.00943681	-0.0460002	2252.5	0.496583	0.751913	1	1.19048	1.85185	NO
21241	RAD51-AS1	AD	0.0745608	0.0378106	2464.5	0.54332	0.0571202	0.34733	10.7143	1.85185	NO
21242	RAD51	AD	0	0	2268	0.5	1	1	0	0	NO
21243	RMDN3	AD	0.129344	-0.104993	2357	0.519621	0.528282	1	16.6667	11.1111	NO
21244	GCHFR	AD	0.00664695	0.00664695	2295	0.505952	0.431319	1	1.19048	0	NO
21245	DNAJC17	AD	0.146952	0.146952	2646	0.583333	0.00167109	0.0264639	16.6667	0	UP
21246	C15orf62	AD	0	0	2268	0.5	1	1	0	0	NO
21247	ZFYVE19	AD	0.0717419	0.0206902	2411.5	0.531636	0.123475	0.583769	8.33333	1.85185	NO
21248	PPP1R14D	AD	0.00486698	0.00486698	2295	0.505952	0.431319	1	1.19048	0	NO
21249	SPINT1-AS1	AD	0.00661625	0.00661625	2295	0.505952	0.431319	1	1.19048	0	NO
21250	SPINT1	AD	0	0	2268	0.5	1	1	0	0	NO
21251	RHOV	AD	0.0111044	0.0111044	2295	0.505952	0.431319	1	1.19048	0	NO
21252	VPS18	AD	0.0158439	-0.0312368	2279	0.502425	0.856104	1	2.38095	1.85185	NO
21253	AC020661.1	AD	0	0	2268	0.5	1	1	0	0	NO
21254	DLL4	AD	0	0	2268	0.5	1	1	0	0	NO
21255	INO80	AD	0.467408	0.314932	2955	0.651455	0.000263662	0.00718273	44.0476	11.1111	UP
21256	AC020661.3	AD	0.0139831	0.0139831	2322	0.511905	0.259537	0.870681	2.38095	0	NO
21257	AC020661.2	AD	0	0	2268	0.5	1	1	0	0	NO
21258	INO80-AS1	AD	0	0	2268	0.5	1	1	0	0	NO
21259	FAM92A1P1	AD	0.00742393	-0.00933986	2252.5	0.496583	0.751913	1	1.19048	1.85185	NO
21260	EXD1	AD	0.0168941	-0.035545	2279	0.502425	0.856104	1	2.38095	1.85185	NO
21261	CHP1	AD	0.202897	0.0648855	2551	0.56239	0.0396377	0.270627	19.0476	5.55556	NO
21262	OIP5-AS1	AD	0	0	2268	0.5	1	1	0	0	NO
21263	AC087721.2	AD	0.0188606	0.00209683	2280	0.502646	0.842571	1	2.38095	1.85185	NO
21264	OIP5	AD	0	0	2268	0.5	1	1	0	0	NO
21265	NUSAP1	AD	0	0	2268	0.5	1	1	0	0	NO
21266	NDUFAF1	AD	0.0520932	-0.125841	2226	0.490741	0.672281	1	5.95238	7.40741	NO
21267	RTF1	AD	0.423511	0.305461	3013	0.664242	3.10680699695721e-05	0.00152251	40.4762	5.55556	UP
21268	ITPKA	AD	0.114789	0.0469476	2526	0.556878	0.0376063	0.26319	15.4762	3.7037	NO
21269	LTK	AD	0.00535444	0.00535444	2295	0.505952	0.431319	1	1.19048	0	NO
21270	RPAP1	AD	0.0409777	0.0409777	2403	0.529762	0.0699138	0.396076	5.95238	0	NO
21271	TYRO3	AD	0.393783	0.0893516	2631.5	0.580137	0.0480844	0.307432	36.9048	16.6667	NO
21272	MGA	AD	0.455135	0.21515	2946	0.649471	0.000317266	0.00815668	44.0476	11.1111	UP
21273	AC073657.1	AD	0	0	2268	0.5	1	1	0	0	NO
21274	MAPKBP1	AD	0.562436	0.365785	3113	0.686287	1.65609961125093e-05	0.00102449	51.1905	11.1111	UP
21275	AC020659.2	AD	0	0	2268	0.5	1	1	0	0	NO
21276	JMJD7-PLA2G4B	AD	0.0063476	0.0063476	2295	0.505952	0.431319	1	1.19048	0	NO
21277	SPTBN5	AD	0	0	2268	0.5	1	1	0	0	NO
21278	AC020659.1	AD	0.0101206	-0.0133671	2252.5	0.496583	0.751913	1	1.19048	1.85185	NO
21279	EHD4	AD	0.0358803	0.0358803	2349	0.517857	0.164455	0.692964	3.57143	0	NO
21280	EHD4-AS1	AD	0	0	2268	0.5	1	1	0	0	NO
21281	PLA2G4E-AS1	AD	0	0	2268	0.5	1	1	0	0	NO
21282	PLA2G4E	AD	0.00535444	0.00535444	2295	0.505952	0.431319	1	1.19048	0	NO
21283	PLA2G4D	AD	0.00998636	0.00998636	2295	0.505952	0.431319	1	1.19048	0	NO
21284	VPS39	AD	0.249489	0.0502586	2628.5	0.579475	0.0253831	0.197709	27.381	9.25926	NO
21285	AC036103.1	AD	0.00486698	0.00486698	2295	0.505952	0.431319	1	1.19048	0	NO
21286	TMEM87A	AD	0.398051	0.336712	2984	0.657848	2.43051062356229e-05	0.00131933	35.7143	3.7037	UP
21287	GANC	AD	0.220786	0.187348	2758	0.608025	0.000633239	0.0135021	23.8095	1.85185	UP
21288	AC012651.1	AD	0.0114781	0.0114781	2295	0.505952	0.431319	1	1.19048	0	NO
21289	ZNF106	AD	0.29301	-0.0506106	2542.5	0.560516	0.128837	0.607222	34.5238	16.6667	NO
21290	SNAP23	AD	0.210093	0.210093	2754	0.607143	0.00029555	0.00766579	21.4286	0	UP
21291	AC018362.1	AD	0	0	2268	0.5	1	1	0	0	NO
21292	AC018362.3	AD	0.0116543	-0.0352544	2211	0.487434	0.329183	1	1.19048	3.7037	NO
21293	HAUS2	AD	0.0687995	-0.00203729	2370	0.522487	0.300849	0.985013	8.33333	3.7037	NO
21294	AC018362.2	AD	0	0	2268	0.5	1	1	0	0	NO
21295	MYL12BP1	AD	0	0	2268	0.5	1	1	0	0	NO
21296	STARD9	AD	0.231346	0.177734	2661	0.58664	0.00516015	0.0615346	21.4286	3.7037	NO
21297	CDAN1	AD	0.08725	0.0715692	2468.5	0.544202	0.0522323	0.330292	10.7143	1.85185	NO
21298	AC090510.2	AD	0	0	2268	0.5	1	1	0	0	NO
21299	TTBK2	AD	0.753988	0.522885	3360	0.740741	9.75817677423514e-08	3.80307259541222e-05	61.9048	9.25926	UP
21300	AC090510.1	AD	0	0	2268	0.5	1	1	0	0	NO
21301	FDPSP4	AD	0	0	2268	0.5	1	1	0	0	NO
21302	UBR1	AD	0.760595	0.443228	3237	0.713624	3.99867723832223e-06	0.000390606	65.4762	14.8148	UP
21303	AC068724.3	AD	0.0758789	0.0758789	2457	0.541667	0.0305673	0.220181	8.33333	0	NO
21304	TMEM62	AD	0.171338	0.0838102	2582.5	0.569334	0.0252543	0.196917	20.2381	5.55556	NO
21305	AC068724.4	AD	0.0186278	0.0186278	2322	0.511905	0.259537	0.870681	2.38095	0	NO
21306	CCNDBP1	AD	0.0454518	-0.0248506	2296	0.506173	0.779236	1	7.14286	5.55556	NO
21307	EPB42	AD	0.0202127	-0.0459926	2211	0.487434	0.329183	1	1.19048	3.7037	NO
21308	TGM5	AD	0	0	2268	0.5	1	1	0	0	NO
21309	TGM7	AD	0	0	2268	0.5	1	1	0	0	NO
21310	LCMT2	AD	0.0235163	0.0235163	2349	0.517857	0.164455	0.692964	3.57143	0	NO
21311	ADAL	AD	0.119988	0.104307	2522.5	0.556107	0.0233693	0.184847	13.0952	1.85185	NO
21312	ZSCAN29	AD	0.0401665	0.0401665	2376	0.52381	0.106594	0.525777	4.7619	0	NO
21313	TUBGCP4	AD	0.107221	0.0633275	2423	0.534171	0.151252	0.692964	10.7143	3.7037	NO
21314	RN7SL487P	AD	0	0	2268	0.5	1	1	0	0	NO
21315	TP53BP1	AD	0.450669	0.265171	2987.5	0.65862	0.000117534	0.00396238	44.0476	9.25926	UP
21316	MAP1A	AD	0.361452	0.0148421	2682	0.59127	0.0206929	0.16571	35.7143	12.963	NO
21317	PPIP5K1	AD	0.359749	0.216757	2789	0.614859	0.00188517	0.0291037	32.1429	7.40741	UP
21318	CKMT1B	AD	0.22458	0.0784226	2582	0.569224	0.0351096	0.248974	22.619	7.40741	NO
21319	STRC	AD	0.0311712	0.0311712	2349	0.517857	0.164455	0.692964	3.57143	0	NO
21320	AC011330.3	AD	0.277977	0.24326	2837.5	0.625551	0.000171149	0.00523549	27.381	1.85185	UP
21321	CATSPER2	AD	0.5792	0.408272	3117	0.687169	1.50995894569693e-05	0.000968228	51.1905	11.1111	UP
21322	AC011330.1	AD	0	0	2268	0.5	1	1	0	0	NO
21323	CKMT1A	AD	0.0511749	0.0511749	2430	0.535714	0.0461523	0.295898	7.14286	0	NO
21324	STRCP1	AD	0	0	2268	0.5	1	1	0	0	NO
21325	CATSPER2P1	AD	0.040247	0.040247	2403	0.529762	0.0699138	0.396076	5.95238	0	NO
21326	PDIA3	AD	0.219559	0.0557994	2562	0.564815	0.0565634	0.34733	23.8095	9.25926	NO
21327	AC018512.1	AD	0	-0.0532668	2226	0.490741	0.21781	0.829124	0	1.85185	NO
21328	SERF2	AD	0.23859	-0.121276	2440	0.537919	0.299798	0.98238	26.1905	14.8148	NO
21329	HYPK	AD	0.00677354	0.00677354	2295	0.505952	0.431319	1	1.19048	0	NO
21330	MFAP1	AD	0.0638663	0.0147342	2411.5	0.531636	0.123475	0.583769	8.33333	1.85185	NO
21331	WDR76	AD	0.0491209	0.0491209	2403	0.529762	0.0699138	0.396076	5.95238	0	NO
21332	FRMD5	AD	1.39888	0.96207	3422	0.754409	1.22198343022304e-07	4.25366613091923e-05	76.1905	20.3704	UP
21333	GAPDHP55	AD	0	0	2268	0.5	1	1	0	0	NO
21334	CASC4	AD	1.09356	0.514271	3099	0.683201	0.000150346	0.004746	75	25.9259	UP
21335	AC090519.2	AD	0.0101206	0.0101206	2295	0.505952	0.431319	1	1.19048	0	NO
21336	AC025043.1	AD	0.0956925	0.0956925	2565	0.565476	0.00588475	0.0658655	13.0952	0	NO
21337	CTDSPL2	AD	0.426544	0.238206	2801	0.617504	0.00288862	0.0399727	36.9048	11.1111	UP
21338	HNRNPMP1	AD	0	0	2268	0.5	1	1	0	0	NO
21339	AC025430.1	AD	0	0	2268	0.5	1	1	0	0	NO
21340	EIF3J-DT	AD	0.0827126	0.0586644	2517.5	0.555004	0.0262354	0.200923	13.0952	1.85185	NO
21341	EIF3J	AD	0.23259	0.143793	2689.5	0.592923	0.00542481	0.0631791	25	5.55556	NO
21342	SPG11	AD	0.503297	0.356596	3108	0.685185	1.44783343170033e-05	0.000936607	50	9.25926	UP
21343	PATL2	AD	0	0	2268	0.5	1	1	0	0	NO
21344	B2M	AD	0.134275	-0.00627224	2425	0.534612	0.231724	0.870681	15.4762	7.40741	NO
21345	TRIM69	AD	0.169163	-0.0480759	2344.5	0.516865	0.602854	1	17.8571	12.963	NO
21346	AC122108.2	AD	0	0	2268	0.5	1	1	0	0	NO
21347	SORD2P	AD	0	0	2268	0.5	1	1	0	0	NO
21348	AC090888.3	AD	0	0	2268	0.5	1	1	0	0	NO
21349	TERB2	AD	0	0	2268	0.5	1	1	0	0	NO
21350	SORD	AD	0.0345145	0.00472396	2332	0.514109	0.392163	1	4.7619	1.85185	NO
21351	AC091117.2	AD	0	0	2268	0.5	1	1	0	0	NO
21352	DUOX2	AD	0	0	2268	0.5	1	1	0	0	NO
21353	DUOXA1	AD	0	0	2268	0.5	1	1	0	0	NO
21354	DUOX1	AD	0.0717179	0.0717179	2457	0.541667	0.0305673	0.220181	8.33333	0	NO
21355	AC051619.6	AD	0.016876	0.016876	2322	0.511905	0.259537	0.870681	2.38095	0	NO
21356	SHF	AD	0.165855	0.165855	2700	0.595238	0.000708909	0.0143881	19.0476	0	UP
21357	AC051619.4	AD	0.0258076	0.0258076	2349	0.517857	0.164455	0.692964	3.57143	0	NO
21358	AC051619.5	AD	0.0509383	0.0509383	2430	0.535714	0.0461523	0.295898	7.14286	0	NO
21359	SLC28A2	AD	0.00486698	0.00486698	2295	0.505952	0.431319	1	1.19048	0	NO
21360	AC051619.10	AD	0	0	2268	0.5	1	1	0	0	NO
21361	AC051619.3	AD	0.0120818	0.0120818	2295	0.505952	0.431319	1	1.19048	0	NO
21362	GATM	AD	0.076629	-0.0901208	2275	0.501543	0.951855	1	8.33333	7.40741	NO
21363	AC025580.3	AD	0	0	2268	0.5	1	1	0	0	NO
21364	SPATA5L1	AD	0.116316	0.0850882	2544	0.560847	0.0177104	0.15083	14.2857	1.85185	NO
21365	C15orf48	AD	0.00486698	0.00486698	2295	0.505952	0.431319	1	1.19048	0	NO
21366	AC025580.1	AD	0	0	2268	0.5	1	1	0	0	NO
21367	AC025580.2	AD	0.0185306	0.0185306	2322	0.511905	0.259537	0.870681	2.38095	0	NO
21368	SLC30A4	AD	0.141505	0.0425655	2501	0.551367	0.0756172	0.424168	16.6667	5.55556	NO
21369	HMGN2P46	AD	0	0	2268	0.5	1	1	0	0	NO
21370	AC090527.3	AD	0	0	2268	0.5	1	1	0	0	NO
21371	BLOC1S6	AD	0	0	2268	0.5	1	1	0	0	NO
21372	AC090527.2	AD	0.0199279	-0.023674	2305.5	0.508267	0.578614	1	3.57143	1.85185	NO
21373	SQOR	AD	0	-0.0552876	2226	0.490741	0.21781	0.829124	0	1.85185	NO
21374	AC068722.2	AD	0	0	2268	0.5	1	1	0	0	NO
21375	AC068722.1	AD	0.0474055	0.0474055	2403	0.529762	0.0699138	0.396076	5.95238	0	NO
21376	AC091074.1	AD	0.00677354	0.00677354	2295	0.505952	0.431319	1	1.19048	0	NO
21377	RNU6-1014P	AD	0	0	2268	0.5	1	1	0	0	NO
21378	AC073941.1	AD	0.0206843	0.0206843	2349	0.517857	0.164455	0.692964	3.57143	0	NO
21379	AC073941.2	AD	0	0	2268	0.5	1	1	0	0	NO
21380	SEMA6D	AD	1.12535	0.736688	3195	0.704365	8.72667931012651e-06	0.000670319	61.9048	16.6667	UP
21381	AC023905.1	AD	0.0190332	0.0190332	2322	0.511905	0.259537	0.870681	2.38095	0	NO
21382	AC044787.1	AD	0	0	2268	0.5	1	1	0	0	NO
21383	LINC01491	AD	0	0	2268	0.5	1	1	0	0	NO
21384	AC092078.2	AD	0.00911905	0.00911905	2295	0.505952	0.431319	1	1.19048	0	NO
21385	SLC24A5	AD	0	0	2268	0.5	1	1	0	0	NO
21386	MYEF2	AD	0.633636	0.39177	3086	0.680335	5.06672507158572e-05	0.00215964	54.7619	14.8148	UP
21387	CTXN2	AD	0	0	2268	0.5	1	1	0	0	NO
21388	SLC12A1	AD	0.0114175	-0.0569829	2210	0.487213	0.320695	1	1.19048	3.7037	NO
21389	AC066612.2	AD	0	0	2268	0.5	1	1	0	0	NO
21390	AC023355.1	AD	0.00883596	0.00883596	2295	0.505952	0.431319	1	1.19048	0	NO
21391	DUT	AD	0.195285	0.00848513	2525.5	0.556768	0.0896099	0.474272	22.619	9.25926	NO
21392	FBN1	AD	0.466002	0.330129	3082	0.679453	7.87991888921615e-06	0.000628639	42.8571	5.55556	UP
21393	AC084757.3	AD	0	0	2268	0.5	1	1	0	0	NO
21394	CEP152	AD	0.116161	0.0726545	2517.5	0.555004	0.0262354	0.200923	13.0952	1.85185	NO
21395	AC084757.1	AD	0	0	2268	0.5	1	1	0	0	NO
21396	SHC4	AD	0.0185403	0.0185403	2322	0.511905	0.259537	0.870681	2.38095	0	NO
21397	EID1	AD	0.319555	0.0471536	2646	0.583333	0.0311907	0.22434	33.3333	12.963	NO
21398	SECISBP2L	AD	0.791562	0.46986	3120.5	0.687941	4.02467851155358e-05	0.00183115	60.7143	16.6667	UP
21399	AC013452.2	AD	0	0	2268	0.5	1	1	0	0	NO
21400	COPS2	AD	0.24415	0.0233889	2650	0.584215	0.0194469	0.162656	28.5714	9.25926	NO
21401	GALK2	AD	0.373535	0.123606	2684	0.591711	0.0224732	0.178662	36.9048	14.8148	NO
21402	FAM227B	AD	0.0803456	0.0505767	2491	0.549162	0.0387566	0.266019	11.9048	1.85185	NO
21403	FGF7	AD	0.042865	0.042865	2430	0.535714	0.0461523	0.295898	7.14286	0	NO
21404	DTWD1	AD	0.47452	0.30158	2920	0.643739	0.000483637	0.0109681	42.8571	11.1111	UP
21405	AC025040.2	AD	0	0	2268	0.5	1	1	0	0	NO
21406	ATP8B4	AD	0.327738	0.207737	2684.5	0.591821	0.00600263	0.0670082	25	5.55556	NO
21407	AC025040.1	AD	0	0	2268	0.5	1	1	0	0	NO
21408	SLC27A2	AD	0.102798	0.0871169	2466.5	0.543761	0.0546307	0.341861	10.7143	1.85185	NO
21409	HDC	AD	0.00486698	0.00486698	2295	0.505952	0.431319	1	1.19048	0	NO
21410	GABPB1	AD	0.141459	0.0979529	2597	0.572531	0.00799235	0.0841441	16.6667	1.85185	NO
21411	GABPB1-AS1	AD	0.388698	0.278214	2855	0.629409	0.000624835	0.0133619	34.5238	7.40741	UP
21412	AC022087.1	AD	0	0	2268	0.5	1	1	0	0	NO
21413	USP8	AD	0.332418	0.140724	2797	0.616623	0.00255726	0.0361711	35.7143	9.25926	UP
21414	AC012170.3	AD	0	0	2268	0.5	1	1	0	0	NO
21415	USP50	AD	0	-0.0334378	2226	0.490741	0.21781	0.829124	0	1.85185	NO
21416	TRPM7	AD	0.626955	0.406752	3093	0.681878	2.9230559073887e-05	0.0014715	52.381	11.1111	UP
21417	AC084756.1	AD	0	0	2268	0.5	1	1	0	0	NO
21418	SPPL2A	AD	0.253854	0.136872	2704	0.59612	0.00466723	0.0568151	26.1905	5.55556	NO
21419	AC012100.2	AD	0	0	2268	0.5	1	1	0	0	NO
21420	AC021752.1	AD	0.19487	0.19487	2673	0.589286	0.00109064	0.0194503	17.8571	0	UP
21421	AP4E1	AD	0.282955	0.201476	2863	0.631173	0.000222745	0.00626658	30.9524	3.7037	UP
21422	MIR4713HG	AD	0.0301316	0.0301316	2349	0.517857	0.164455	0.692964	3.57143	0	NO
21423	TNFAIP8L3	AD	0.00754796	0.00754796	2295	0.505952	0.431319	1	1.19048	0	NO
21424	CYP19A1	AD	0.00754796	0.00754796	2295	0.505952	0.431319	1	1.19048	0	NO
21425	AC020891.2	AD	0	0	2268	0.5	1	1	0	0	NO
21426	GLDN	AD	0.0874637	-0.0557125	2278	0.502205	0.929683	1	8.33333	7.40741	NO
21427	AC066613.2	AD	0.0124816	0.0124816	2322	0.511905	0.259537	0.870681	2.38095	0	NO
21428	DMXL2	AD	0.681371	0.297832	2967	0.654101	0.000683913	0.0141693	57.1429	18.5185	UP
21429	SCG3	AD	0.191887	0.0147921	2554	0.563051	0.0506364	0.322198	21.4286	7.40741	NO
21430	AC020892.1	AD	0	0	2268	0.5	1	1	0	0	NO
21431	AC020892.2	AD	0	0	2268	0.5	1	1	0	0	NO
21432	LYSMD2	AD	0.0760556	0.0347203	2491	0.549162	0.0387566	0.266019	11.9048	1.85185	NO
21433	TMOD2	AD	0.551332	0.121847	2774	0.611552	0.0126634	0.120038	52.381	20.3704	NO
21434	TMOD3	AD	0.264409	0.0621939	2632	0.580247	0.0299803	0.220181	29.7619	11.1111	NO
21435	RF00017.105	AD	0	0	2268	0.5	1	1	0	0	NO
21436	AC090971.4	AD	0	0	2268	0.5	1	1	0	0	NO
21437	AC090971.2	AD	0.0195408	0.0195408	2322	0.511905	0.259537	0.870681	2.38095	0	NO
21438	AC090971.1	AD	0	0	2268	0.5	1	1	0	0	NO
21439	AC090971.3	AD	0.0422855	0.0422855	2349	0.517857	0.164455	0.692964	3.57143	0	NO
21440	LEO1	AD	0.0678071	0.0521263	2491	0.549162	0.0387566	0.266019	11.9048	1.85185	NO
21441	MAPK6	AD	0.275052	0.0555121	2672.5	0.589175	0.0145847	0.129912	29.7619	9.25926	NO
21442	MAPK6-DT	AD	0	0	2268	0.5	1	1	0	0	NO
21443	AC023906.5	AD	0	0	2268	0.5	1	1	0	0	NO
21444	AC023906.2	AD	0	0	2268	0.5	1	1	0	0	NO
21445	AC023906.1	AD	0	0	2268	0.5	1	1	0	0	NO
21446	GNB5	AD	0.517817	0.304471	2942	0.648589	0.000344227	0.008635	44.0476	11.1111	UP
21447	AC023906.3	AD	0	-0.064823	2184	0.481481	0.0784549	0.431207	0	3.7037	NO
21448	AC023906.4	AD	0	0	2268	0.5	1	1	0	0	NO
21449	CERNA1	AD	0.00846069	0.00846069	2295	0.505952	0.431319	1	1.19048	0	NO
21450	MYO5C	AD	0.109512	-0.00587195	2354	0.518959	0.476524	1	11.9048	7.40741	NO
21451	MYO5A	AD	1.24154	0.551718	2966	0.65388	0.0015988	0.0260005	76.1905	31.4815	UP
21452	EEF1B2P1	AD	0	0	2268	0.5	1	1	0	0	NO
21453	ARPP19	AD	0.590921	-0.00117253	2559	0.564153	0.149847	0.692964	47.619	25.9259	NO
21454	AC025917.1	AD	0	0	2268	0.5	1	1	0	0	NO
21455	FAM214A	AD	0.564782	0.468232	3277	0.722443	1.03833557270374e-07	3.85953929454417e-05	50	3.7037	UP
21456	ONECUT1	AD	0	0	2268	0.5	1	1	0	0	NO
21457	AC016044.1	AD	0	0	2268	0.5	1	1	0	0	NO
21458	WDR72	AD	0	0	2268	0.5	1	1	0	0	NO
21459	AC084759.2	AD	0	0	2268	0.5	1	1	0	0	NO
21460	UNC13C	AD	0.852346	0.476625	2792	0.61552	0.00470175	0.0571243	39.2857	14.8148	NO
21461	AC010867.1	AD	0	0	2268	0.5	1	1	0	0	NO
21462	AC025272.1	AD	0.0182087	0.0182087	2322	0.511905	0.259537	0.870681	2.38095	0	NO
21463	AC011912.1	AD	0	0	2268	0.5	1	1	0	0	NO
21464	RSL24D1	AD	0.0931575	-0.0498721	2403	0.529762	0.291214	0.955822	14.2857	7.40741	NO
21465	RAB27A	AD	0.237595	0.204158	2757	0.607804	0.000649671	0.0136656	23.8095	1.85185	UP
21466	PIGBOS1	AD	0	-0.0167638	2226	0.490741	0.21781	0.829124	0	1.85185	NO
21467	PIGB	AD	0.0993133	0.0247483	2471	0.544753	0.0812979	0.442892	13.0952	3.7037	NO
21468	CCPG1	AD	0.258005	-0.0780857	2301	0.507275	0.827087	1	17.8571	14.8148	NO
21469	DNAAF4-CCPG1	AD	0.00813909	0.00813909	2295	0.505952	0.431319	1	1.19048	0	NO
21470	C15orf65	AD	0.0174511	0.0174511	2322	0.511905	0.259537	0.870681	2.38095	0	NO
21471	DNAAF4	AD	0.0499959	0.0499959	2349	0.517857	0.164455	0.692964	3.57143	0	NO
21472	PYGO1	AD	0.0541439	-0.0615064	2269.5	0.500331	0.991406	1	5.95238	5.55556	NO
21473	AC012378.2	AD	0	0	2268	0.5	1	1	0	0	NO
21474	PRTG	AD	0.00436243	0.00436243	2295	0.505952	0.431319	1	1.19048	0	NO
21475	AC009997.1	AD	0	0	2268	0.5	1	1	0	0	NO
21476	NEDD4	AD	0.0708203	0.0231493	2411.5	0.531636	0.123475	0.583769	8.33333	1.85185	NO
21477	CNOT6LP1	AD	0	0	2268	0.5	1	1	0	0	NO
21478	RFX7	AD	0.704	0.425303	3134	0.690917	2.80015649389624e-05	0.00144149	59.5238	16.6667	UP
21479	TEX9	AD	0.075779	0.075779	2457	0.541667	0.0305673	0.220181	8.33333	0	NO
21480	AC084782.1	AD	0	0	2268	0.5	1	1	0	0	NO
21481	AC084782.2	AD	0	0	2268	0.5	1	1	0	0	NO
21482	MNS1	AD	0.155205	0.0829818	2523	0.556217	0.0398889	0.27175	15.4762	3.7037	NO
21483	AC084782.3	AD	0	0	2268	0.5	1	1	0	0	NO
21484	AC090518.1	AD	0.0943126	0.0943126	2511	0.553571	0.0134411	0.121336	10.7143	0	NO
21485	ZNF280D	AD	0.433423	0.243675	2888	0.636684	0.000822329	0.0161955	41.6667	11.1111	UP
21486	AC090517.4	AD	0.125625	0.0779537	2545	0.561067	0.017302	0.149796	14.2857	1.85185	NO
21487	AC010999.2	AD	0	-0.0156808	2226	0.490741	0.21781	0.829124	0	1.85185	NO
21488	TCF12	AD	0.768484	0.424101	2991	0.659392	0.000417325	0.00994235	55.9524	18.5185	UP
21489	HNRNPA3P11	AD	0	0	2268	0.5	1	1	0	0	NO
21490	LINC00926	AD	0.00659294	0.00659294	2295	0.505952	0.431319	1	1.19048	0	NO
21491	NDUFB10P1	AD	0	0	2268	0.5	1	1	0	0	NO
21492	CGNL1	AD	0.036334	0.0100349	2358.5	0.519951	0.26648	0.879443	5.95238	1.85185	NO
21493	AC025271.2	AD	0	0	2268	0.5	1	1	0	0	NO
21494	AC025271.4	AD	0	0	2268	0.5	1	1	0	0	NO
21495	GCOM1	AD	0.0106795	0.0106795	2295	0.505952	0.431319	1	1.19048	0	NO
21496	POLR2M	AD	0.073691	0.073691	2484	0.547619	0.0202709	0.162656	9.52381	0	NO
21497	ALDH1A2	AD	0.0503556	-0.145561	2134.5	0.470569	0.151963	0.692964	3.57143	9.25926	NO
21498	AQP9	AD	0	0	2268	0.5	1	1	0	0	NO
21499	LIPC	AD	0.0185306	-0.0412063	2236	0.492945	0.63632	1	2.38095	3.7037	NO
21500	AC018904.1	AD	0	0	2268	0.5	1	1	0	0	NO
21501	ADAM10	AD	0.694247	0.39393	3116	0.686949	4.09566136539882e-05	0.00185001	59.5238	16.6667	UP
21502	HMGB1P51	AD	0.0120115	0.0120115	2295	0.505952	0.431319	1	1.19048	0	NO
21503	AC091046.2	AD	0	0	2268	0.5	1	1	0	0	NO
21504	AC090515.2	AD	0	0	2268	0.5	1	1	0	0	NO
21505	MINDY2	AD	0.365401	0.14743	2705	0.59634	0.014597	0.129968	35.7143	12.963	NO
21506	AC090515.4	AD	0.00567316	0.00567316	2295	0.505952	0.431319	1	1.19048	0	NO
21507	RNF111	AD	0.510194	0.339598	3008	0.663139	0.000107616	0.00375202	46.4286	11.1111	UP
21508	SLTM	AD	0.41305	0.22415	2899	0.639109	0.000533728	0.0118631	40.4762	9.25926	UP
21509	AC092757.1	AD	0	-0.0193713	2226	0.490741	0.21781	0.829124	0	1.85185	NO
21510	CCNB2	AD	0	0	2268	0.5	1	1	0	0	NO
21511	AC092757.3	AD	0	0	2268	0.5	1	1	0	0	NO
21512	AC092757.2	AD	0	0	2268	0.5	1	1	0	0	NO
21513	MYO1E	AD	0.11446	0.0771836	2491	0.549162	0.0387566	0.266019	11.9048	1.85185	NO
21514	FAM81A	AD	0.476366	0.304221	3033	0.668651	3.65715288166633e-05	0.0017046	44.0476	7.40741	UP
21515	AC092868.3	AD	0	0	2268	0.5	1	1	0	0	NO
21516	AC092868.1	AD	0	0	2268	0.5	1	1	0	0	NO
21517	GCNT3	AD	0	0	2268	0.5	1	1	0	0	NO
21518	GTF2A2	AD	0.128427	0.128427	2565	0.565476	0.00588475	0.0658655	13.0952	0	NO
21519	AC092755.1	AD	0	0	2268	0.5	1	1	0	0	NO
21520	BNIP2	AD	0.0802521	0.0802521	2457	0.541667	0.0305673	0.220181	8.33333	0	NO
21521	RPS3AP6	AD	0.0530264	0.0530264	2403	0.529762	0.0699138	0.396076	5.95238	0	NO
21522	AC092079.1	AD	0	0	2268	0.5	1	1	0	0	NO
21523	FOXB1	AD	0	0	2268	0.5	1	1	0	0	NO
21524	AC009654.1	AD	0	0	2268	0.5	1	1	0	0	NO
21525	ANXA2	AD	0.014445	0.014445	2322	0.511905	0.259537	0.870681	2.38095	0	NO
21526	AC087385.2	AD	0	0	2268	0.5	1	1	0	0	NO
21527	ICE2	AD	0.29523	0.155962	2774	0.611552	0.00224173	0.033307	30.9524	7.40741	UP
21528	RORA-AS1	AD	0.0283474	-0.0050904	2305.5	0.508267	0.578614	1	3.57143	1.85185	NO
21529	RORA	AD	2.21796	0.938832	3027.5	0.667438	0.000762099	0.0152629	85.7143	40.7407	UP
21530	RORA-AS2	AD	0	0	2268	0.5	1	1	0	0	NO
21531	AC012404.1	AD	0.0630203	0.0630203	2430	0.535714	0.0461523	0.295898	7.14286	0	NO
21532	AC012404.2	AD	0	0	2268	0.5	1	1	0	0	NO
21533	AC107905.1	AD	0	0	2268	0.5	1	1	0	0	NO
21534	AC104574.2	AD	0.0707462	0.0707462	2403	0.529762	0.0699138	0.396076	5.95238	0	NO
21535	AC104574.1	AD	0	0	2268	0.5	1	1	0	0	NO
21536	AC018618.1	AD	0.00567316	0.00567316	2295	0.505952	0.431319	1	1.19048	0	NO
21537	AC009554.1	AD	0.00831173	0.00831173	2295	0.505952	0.431319	1	1.19048	0	NO
21538	VPS13C	AD	1.10887	0.602165	3221	0.710097	1.37811363147851e-05	0.000908532	76.1905	24.0741	UP
21539	AC104590.1	AD	0	0	2268	0.5	1	1	0	0	NO
21540	C2CD4A	AD	0	0	2268	0.5	1	1	0	0	NO
21541	C2CD4B	AD	0	0	2268	0.5	1	1	0	0	NO
21542	AC126323.2	AD	0	0	2268	0.5	1	1	0	0	NO
21543	AC126323.1	AD	0	0	2268	0.5	1	1	0	0	NO
21544	AC032011.1	AD	0	0	2268	0.5	1	1	0	0	NO
21545	TLN2	AD	0.706572	0.177911	2674	0.589506	0.0496839	0.316781	53.5714	25.9259	NO
21546	AC100839.1	AD	0	0	2268	0.5	1	1	0	0	NO
21547	AC100839.2	AD	0	0	2268	0.5	1	1	0	0	NO
21548	AC103740.1	AD	0	0	2268	0.5	1	1	0	0	NO
21549	TPM1	AD	0.348909	0.196857	2887.5	0.636574	0.000601499	0.012971	39.2857	9.25926	UP
21550	TPM1-AS	AD	0	0	2268	0.5	1	1	0	0	NO
21551	AC079328.2	AD	0	0	2268	0.5	1	1	0	0	NO
21552	AC087612.1	AD	0.012902	-0.0347689	2252.5	0.496583	0.751913	1	1.19048	1.85185	NO
21553	LACTB	AD	0.136947	0.0753593	2524	0.556437	0.0391153	0.267602	15.4762	3.7037	NO
21554	RPS27L	AD	0.180738	0.0790205	2602	0.573633	0.019912	0.162656	21.4286	5.55556	NO
21555	RAB8B	AD	0.232371	-0.00492324	2545	0.561067	0.0859782	0.456593	26.1905	11.1111	NO
21556	APH1B	AD	0.139962	0.0766102	2555	0.563272	0.0245601	0.192496	16.6667	3.7037	NO
21557	CA12	AD	0.00745901	-0.00822183	2252.5	0.496583	0.751913	1	1.19048	1.85185	NO
21558	LINC02568	AD	0	0	2268	0.5	1	1	0	0	NO
21559	AC007950.2	AD	0	0	2268	0.5	1	1	0	0	NO
21560	AC007950.3	AD	0	0	2268	0.5	1	1	0	0	NO
21561	AC007950.1	AD	0.27516	0.161873	2642	0.582451	0.0152505	0.135074	25	7.40741	NO
21562	USP3-AS1	AD	0.117258	0.0465409	2396	0.528219	0.215893	0.829124	9.52381	3.7037	NO
21563	FBXL22	AD	0.0249757	0.0249757	2349	0.517857	0.164455	0.692964	3.57143	0	NO
21564	HERC1	AD	1.45365	0.63661	2988	0.65873	0.00127646	0.0219379	82.1429	33.3333	UP
21565	AC073167.1	AD	0.0376695	0.0376695	2322	0.511905	0.259537	0.870681	2.38095	0	NO
21566	DAPK2	AD	0.104927	0.000493783	2286	0.503968	0.870869	1	8.33333	7.40741	NO
21567	AC015914.1	AD	0	0	2268	0.5	1	1	0	0	NO
21568	CIAO2A	AD	0.0648925	0.0648925	2484	0.547619	0.0202709	0.162656	9.52381	0	NO
21569	SNX1	AD	0.271075	0.271075	2997	0.660714	4.45175740808622e-06	0.000414552	32.1429	0	UP
21570	SNX22	AD	0.00745901	0.00745901	2295	0.505952	0.431319	1	1.19048	0	NO
21571	PPIB	AD	0.0716338	-0.160006	2209	0.486993	0.626193	1	9.52381	11.1111	NO
21572	CSNK1G1	AD	0.0928059	0.0928059	2484	0.547619	0.0202709	0.162656	9.52381	0	NO
21573	AC087632.1	AD	0	0	2268	0.5	1	1	0	0	NO
21574	PCLAF	AD	0	0	2268	0.5	1	1	0	0	NO
21575	TRIP4	AD	0.184589	0.156366	2704	0.59612	0.00151479	0.0250428	21.4286	1.85185	UP
21576	ZNF609	AD	0.715223	0.152571	2743	0.604718	0.0249185	0.195061	59.5238	27.7778	NO
21577	AC090543.1	AD	0	0	2268	0.5	1	1	0	0	NO
21578	OAZ2	AD	0.191166	-0.0106095	2527.5	0.557209	0.0871423	0.462327	22.619	9.25926	NO
21579	AC100830.3	AD	0	0	2268	0.5	1	1	0	0	NO
21580	AC100830.2	AD	0	0	2268	0.5	1	1	0	0	NO
21581	AC100830.1	AD	0.00768559	-0.0235422	2252.5	0.496583	0.751913	1	1.19048	1.85185	NO
21582	RBPMS2	AD	0	0	2268	0.5	1	1	0	0	NO
21583	PIF1	AD	0	0	2268	0.5	1	1	0	0	NO
21584	AC069368.1	AD	0.0271513	0.0271513	2376	0.52381	0.106594	0.525777	4.7619	0	NO
21585	ANKDD1A	AD	0.265427	0.16304	2684.5	0.591821	0.00600263	0.0670082	25	5.55556	NO
21586	AC103691.2	AD	0	0	2268	0.5	1	1	0	0	NO
21587	AC103691.1	AD	0	0	2268	0.5	1	1	0	0	NO
21588	SPG21	AD	0.0798074	0.0327267	2411.5	0.531636	0.123475	0.583769	8.33333	1.85185	NO
21589	MTFMT	AD	0.246285	0.112873	2728.5	0.601521	0.00326565	0.0441663	27.381	5.55556	UP
21590	SLC51B	AD	0	0	2268	0.5	1	1	0	0	NO
21591	AC013553.3	AD	0	0	2268	0.5	1	1	0	0	NO
21592	RASL12	AD	0.0215153	0.0215153	2349	0.517857	0.164455	0.692964	3.57143	0	NO
21593	AC013553.4	AD	0.0166068	-0.00276446	2279	0.502425	0.856104	1	2.38095	1.85185	NO
21594	UBAP1L	AD	0.298017	0.168035	2758	0.608025	0.00308187	0.0420569	30.9524	7.40741	UP
21595	PDCD7	AD	0.166119	0.0152969	2508	0.55291	0.0878926	0.465914	19.0476	7.40741	NO
21596	CLPX	AD	0.239551	0.0565399	2650	0.584215	0.0147045	0.13082	26.1905	7.40741	NO
21597	CILP	AD	0	0	2268	0.5	1	1	0	0	NO
21598	PARP16	AD	0.150842	0.101038	2531	0.557981	0.0340489	0.24263	15.4762	3.7037	NO
21599	RNU5A-1	AD	0	0	2268	0.5	1	1	0	0	NO
21600	RNU5B-1	AD	0	0	2268	0.5	1	1	0	0	NO
21601	IGDCC3	AD	0.16237	0.107214	2623.5	0.578373	0.00533972	0.06252	17.8571	1.85185	NO
21602	IGDCC4	AD	0.0301338	-0.0169469	2332	0.514109	0.392163	1	4.7619	1.85185	NO
21603	DPP8	AD	0.414127	0.2469	2955	0.651455	0.000141764	0.00454847	40.4762	7.40741	UP
21604	AC105129.3	AD	0	0	2268	0.5	1	1	0	0	NO
21605	HACD3	AD	0.418713	0.292844	2954	0.651235	0.000125367	0.00412827	39.2857	7.40741	UP
21606	INTS14	AD	0.0658225	0.0658225	2511	0.553571	0.0134411	0.121336	10.7143	0	NO
21607	SLC24A1	AD	0.0169667	0.0169667	2322	0.511905	0.259537	0.870681	2.38095	0	NO
21608	AC011939.3	AD	0.00742393	0.00742393	2295	0.505952	0.431319	1	1.19048	0	NO
21609	DENND4A	AD	1.11503	0.584506	3133	0.690697	7.04122261778432e-05	0.00276233	71.4286	25.9259	UP
21610	RAB11A	AD	0.41217	-0.0426182	2550	0.562169	0.140425	0.656755	40.4762	20.3704	NO
21611	HNRNPA1P44	AD	0	0	2268	0.5	1	1	0	0	NO
21612	MEGF11	AD	0.387717	0.208891	2719	0.599427	0.00714946	0.0773114	30.9524	9.25926	NO
21613	AC055855.2	AD	0.00830991	0.00830991	2295	0.505952	0.431319	1	1.19048	0	NO
21614	DIS3L	AD	0.100806	-0.00423303	2422.5	0.534061	0.199751	0.810836	13.0952	5.55556	NO
21615	AC055855.1	AD	0.0193684	0.0193684	2295	0.505952	0.431319	1	1.19048	0	NO
21616	TIPIN	AD	0.0451268	0.0451268	2430	0.535714	0.0461523	0.295898	7.14286	0	NO
21617	RF00019.576	AD	0	0	2268	0.5	1	1	0	0	NO
21618	MAP2K1	AD	0.62516	0.245731	2966.5	0.65399	0.000539895	0.0119535	53.5714	16.6667	UP
21619	ATP5MFP6	AD	0	0	2268	0.5	1	1	0	0	NO
21620	RPL35AP32	AD	0	0	2268	0.5	1	1	0	0	NO
21621	AC116913.1	AD	0	0	2268	0.5	1	1	0	0	NO
21622	SNAPC5	AD	0.0484586	0.0484586	2430	0.535714	0.0461523	0.295898	7.14286	0	NO
21623	RPL4	AD	0.275462	0.222546	2797	0.616623	0.000596273	0.0128767	27.381	3.7037	UP
21624	ZWILCH	AD	0.0500286	0.0500286	2403	0.529762	0.0699138	0.396076	5.95238	0	NO
21625	LCTL	AD	0	0	2268	0.5	1	1	0	0	NO
21626	LINC01169	AD	0	0	2268	0.5	1	1	0	0	NO
21627	SMAD6	AD	0	-0.0334378	2226	0.490741	0.21781	0.829124	0	1.85185	NO
21628	AC110048.2	AD	0	0	2268	0.5	1	1	0	0	NO
21629	AC093334.1	AD	0.0169875	0.0169875	2322	0.511905	0.259537	0.870681	2.38095	0	NO
21630	LINC02206	AD	0	0	2268	0.5	1	1	0	0	NO
21631	AC087482.1	AD	0.0180108	0.0180108	2322	0.511905	0.259537	0.870681	2.38095	0	NO
21632	SMAD3	AD	0.146256	0.0744319	2626	0.578924	0.00922112	0.0927398	20.2381	3.7037	NO
21633	AC012568.1	AD	0	0	2268	0.5	1	1	0	0	NO
21634	AAGAB	AD	0.185943	0.119192	2679	0.590608	0.00416349	0.0520258	22.619	3.7037	NO
21635	RPS24P16	AD	0	0	2268	0.5	1	1	0	0	NO
21636	IQCH	AD	0.0714974	0.0714974	2457	0.541667	0.0305673	0.220181	8.33333	0	NO
21637	IQCH-AS1	AD	0.0993175	0.0620829	2491	0.549162	0.0387566	0.266019	11.9048	1.85185	NO
21638	C15orf61	AD	0.0294891	-0.0731457	2262	0.498677	0.940918	1	3.57143	3.7037	NO
21639	AC016355.1	AD	0	0	2268	0.5	1	1	0	0	NO
21640	MAP2K5	AD	0.860393	0.51165	3150	0.694444	2.3310351147905e-05	0.00128724	61.9048	16.6667	UP
21641	SKOR1	AD	0	0	2268	0.5	1	1	0	0	NO
21642	AC009292.2	AD	0	0	2268	0.5	1	1	0	0	NO
21643	AC135628.1	AD	0	0	2268	0.5	1	1	0	0	NO
21644	PIAS1	AD	1.08935	0.611705	3297	0.726852	2.534643623539e-06	0.000288752	76.1905	22.2222	UP
21645	AC107871.1	AD	0.041887	0.041887	2376	0.52381	0.106594	0.525777	4.7619	0	NO
21646	CLN6	AD	0	0	2268	0.5	1	1	0	0	NO
21647	AC107871.2	AD	0.00892615	0.00892615	2295	0.505952	0.431319	1	1.19048	0	NO
21648	FEM1B	AD	0.324402	0.186254	2832.5	0.624449	0.000649943	0.0136656	32.1429	5.55556	UP
21649	ITGA11	AD	0.00959642	0.00959642	2295	0.505952	0.431319	1	1.19048	0	NO
21650	CORO2B	AD	0.443804	0.212659	2738.5	0.603726	0.00918544	0.0927398	36.9048	12.963	NO
21651	ANP32A	AD	0.194366	0.161921	2566	0.565697	0.0195658	0.162656	16.6667	3.7037	NO
21652	SPESP1	AD	0.168215	0.108929	2550	0.562169	0.0271736	0.206715	16.6667	3.7037	NO
21653	AC087639.2	AD	0.0113413	-0.0377379	2252.5	0.496583	0.751913	1	1.19048	1.85185	NO
21654	NOX5	AD	0	0	2268	0.5	1	1	0	0	NO
21655	EWSAT1	AD	0	0	2268	0.5	1	1	0	0	NO
21656	GLCE	AD	0.265435	0.171752	2632.5	0.580357	0.0127039	0.120162	22.619	5.55556	NO
21657	AC026992.2	AD	0	0	2268	0.5	1	1	0	0	NO
21658	AC026992.1	AD	0	0	2268	0.5	1	1	0	0	NO
21659	PAQR5	AD	0.0120818	-0.0142173	2252.5	0.496583	0.751913	1	1.19048	1.85185	NO
21660	AC027237.3	AD	0	0	2268	0.5	1	1	0	0	NO
21661	KIF23	AD	0	-0.0411848	2226	0.490741	0.21781	0.829124	0	1.85185	NO
21662	RPLP1	AD	0.210858	-0.0106226	2462	0.542769	0.201233	0.816698	21.4286	11.1111	NO
21663	AC027237.2	AD	0.0108961	0.0108961	2295	0.505952	0.431319	1	1.19048	0	NO
21664	DRAIC	AD	0.165451	0.165451	2700	0.595238	0.000708909	0.0143881	19.0476	0	UP
21665	AC021818.1	AD	0	0	2268	0.5	1	1	0	0	NO
21666	TLE3	AD	0.0586818	0.0586818	2457	0.541667	0.0305673	0.220181	8.33333	0	NO
21667	AC026583.1	AD	0	0	2268	0.5	1	1	0	0	NO
21668	AC048383.1	AD	0	0	2268	0.5	1	1	0	0	NO
21669	LINC02204	AD	0	0	2268	0.5	1	1	0	0	NO
21670	UACA	AD	0.0427421	0.0130556	2332	0.514109	0.392163	1	4.7619	1.85185	NO
21671	AC009269.2	AD	0	0	2268	0.5	1	1	0	0	NO
21672	RPL29P30	AD	0	0	2268	0.5	1	1	0	0	NO
21673	LARP6	AD	0.0603037	-0.028805	2315	0.510362	0.593691	1	5.95238	3.7037	NO
21674	LRRC49	AD	0.549662	0.287367	2978.5	0.656636	0.000268708	0.00729302	48.8095	12.963	UP
21675	THAP10	AD	0.024008	0.024008	2349	0.517857	0.164455	0.692964	3.57143	0	NO
21676	THSD4	AD	0.103388	0.0324278	2342	0.516314	0.428525	1	7.14286	3.7037	NO
21677	THSD4-AS1	AD	0.0703342	0.0703342	2430	0.535714	0.0461523	0.295898	7.14286	0	NO
21678	AC064799.1	AD	0.0181515	0.0181515	2295	0.505952	0.431319	1	1.19048	0	NO
21679	AC108861.1	AD	0	0	2268	0.5	1	1	0	0	NO
21680	NR2E3	AD	0	0	2268	0.5	1	1	0	0	NO
21681	AC104938.1	AD	0	0	2268	0.5	1	1	0	0	NO
21682	MYO9A	AD	1.12299	0.784766	3361	0.740961	2.9273665114216e-07	7.78147243581523e-05	69.0476	16.6667	UP
21683	RNA5SP399	AD	0	0	2268	0.5	1	1	0	0	NO
21684	AC022872.1	AD	0	0	2268	0.5	1	1	0	0	NO
21685	SENP8	AD	0.011136	0.011136	2322	0.511905	0.259537	0.870681	2.38095	0	NO
21686	AC020779.2	AD	0	0	2268	0.5	1	1	0	0	NO
21687	GRAMD2A	AD	0.0228296	0.0228296	2349	0.517857	0.164455	0.692964	3.57143	0	NO
21688	PKM	AD	0.78206	0.225379	2851	0.628527	0.00554506	0.0643233	60.7143	22.2222	NO
21689	PARP6	AD	0.252654	0.252654	2862	0.630952	4.84182998284057e-05	0.00207246	26.1905	0	UP
21690	AC009690.3	AD	0.0419572	0.0419572	2403	0.529762	0.0699138	0.396076	5.95238	0	NO
21691	AC009690.2	AD	0.0344133	0.0344133	2403	0.529762	0.0699138	0.396076	5.95238	0	NO
21692	AC009690.1	AD	0.452626	0.287551	2937	0.647487	0.000183822	0.00549586	39.2857	7.40741	UP
21693	HEXA	AD	0	0	2268	0.5	1	1	0	0	NO
21694	HEXA-AS1	AD	0.00436243	0.00436243	2295	0.505952	0.431319	1	1.19048	0	NO
21695	TMEM202	AD	0	0	2268	0.5	1	1	0	0	NO
21696	TMEM202-AS1	AD	0.0462061	0.0462061	2403	0.529762	0.0699138	0.396076	5.95238	0	NO
21697	ARIH1	AD	0.657625	0.443708	3214	0.708554	3.11401878538237e-06	0.000330704	58.3333	11.1111	UP
21698	AC100827.2	AD	0.00998636	0.00998636	2295	0.505952	0.431319	1	1.19048	0	NO
21699	LINC02259	AD	0	0	2268	0.5	1	1	0	0	NO
21700	AC100827.4	AD	0	0	2268	0.5	1	1	0	0	NO
21701	HIGD2B	AD	0	0	2268	0.5	1	1	0	0	NO
21702	BBS4	AD	0.0476587	0.0178898	2358.5	0.519951	0.26648	0.879443	5.95238	1.85185	NO
21703	ADPGK	AD	0.0903238	-0.0300135	2347	0.517416	0.465896	1	9.52381	5.55556	NO
21704	ADPGK-AS1	AD	0.00567316	0.00567316	2295	0.505952	0.431319	1	1.19048	0	NO
21705	AC103874.1	AD	0	0	2268	0.5	1	1	0	0	NO
21706	NPM1P42	AD	0	0	2268	0.5	1	1	0	0	NO
21707	NEO1	AD	0.496133	0.307246	3006	0.662698	8.86716450821438e-05	0.00324907	45.2381	9.25926	UP
21708	NPM1P43	AD	0	0	2268	0.5	1	1	0	0	NO
21709	HCN4	AD	0	0	2268	0.5	1	1	0	0	NO
21710	REC114	AD	0.0193684	0.0193684	2295	0.505952	0.431319	1	1.19048	0	NO
21711	MRPS15P1	AD	0	0	2268	0.5	1	1	0	0	NO
21712	NPTN	AD	0.85739	0.285285	3028	0.667549	0.000380355	0.00928234	66.6667	22.2222	UP
21713	CD276	AD	0.193683	0.193683	2700	0.595238	0.000708909	0.0143881	19.0476	0	UP
21714	INSYN1	AD	0.0271656	-0.0199151	2332	0.514109	0.392163	1	4.7619	1.85185	NO
21715	INSYN1-AS1	AD	0	0	2268	0.5	1	1	0	0	NO
21716	TBC1D21	AD	0	0	2268	0.5	1	1	0	0	NO
21717	LOXL1-AS1	AD	0	0	2268	0.5	1	1	0	0	NO
21718	LOXL1	AD	0	0	2268	0.5	1	1	0	0	NO
21719	STOML1	AD	0.0628256	0.0284931	2385	0.525794	0.181352	0.742194	7.14286	1.85185	NO
21720	PML	AD	0.0486184	-0.0567535	2246	0.49515	0.805164	1	4.7619	5.55556	NO
21721	GOLGA6A	AD	0	0	2268	0.5	1	1	0	0	NO
21722	ISLR2	AD	0.017429	0.017429	2295	0.505952	0.431319	1	1.19048	0	NO
21723	AC010931.2	AD	0	0	2268	0.5	1	1	0	0	NO
21724	AC010931.3	AD	0	0	2268	0.5	1	1	0	0	NO
21725	ISLR	AD	0.00567316	0.00567316	2295	0.505952	0.431319	1	1.19048	0	NO
21726	STRA6	AD	0	0	2268	0.5	1	1	0	0	NO
21727	CCDC33	AD	0	0	2268	0.5	1	1	0	0	NO
21728	AC023300.2	AD	0	0	2268	0.5	1	1	0	0	NO
21729	CYP11A1	AD	0	0	2268	0.5	1	1	0	0	NO
21730	PPIAP46	AD	0	0	2268	0.5	1	1	0	0	NO
21731	AC090826.1	AD	0	-0.0341239	2226	0.490741	0.21781	0.829124	0	1.85185	NO
21732	SEMA7A	AD	0.0725251	0.0725251	2403	0.529762	0.0699138	0.396076	5.95238	0	NO
21733	UBL7	AD	0	-0.0372346	2226	0.490741	0.21781	0.829124	0	1.85185	NO
21734	UBL7-AS1	AD	0.00659294	0.00659294	2295	0.505952	0.431319	1	1.19048	0	NO
21735	AC012435.1	AD	0	0	2268	0.5	1	1	0	0	NO
21736	AC012435.2	AD	0.0113812	0.0113812	2322	0.511905	0.259537	0.870681	2.38095	0	NO
21737	ARID3B	AD	0.0399753	-0.0233764	2291	0.505071	0.781165	1	4.7619	3.7037	NO
21738	CLK3	AD	0.061198	0.0348989	2438	0.537478	0.084032	0.446745	9.52381	1.85185	NO
21739	AC100835.2	AD	0	0	2268	0.5	1	1	0	0	NO
21740	AC100835.1	AD	0	0	2268	0.5	1	1	0	0	NO
21741	EDC3	AD	0.233578	0.17751	2658	0.585979	0.00551195	0.0639899	21.4286	3.7037	NO
21742	CSK	AD	0.0828195	0.0532557	2491	0.549162	0.0387566	0.266019	11.9048	1.85185	NO
21743	CPLX3	AD	0	0	2268	0.5	1	1	0	0	NO
21744	ULK3	AD	0.172214	0.0475202	2526	0.556878	0.072259	0.407939	20.2381	7.40741	NO
21745	SCAMP2	AD	0.0577536	0.0142473	2385	0.525794	0.181352	0.742194	7.14286	1.85185	NO
21746	MPI	AD	0.0367946	-0.00552107	2332	0.514109	0.392163	1	4.7619	1.85185	NO
21747	FAM219B	AD	0.179415	0.179415	2781	0.613095	0.000189482	0.00554784	22.619	0	UP
21748	COX5A	AD	0.0796695	-0.00608008	2323.5	0.512235	0.593456	1	8.33333	5.55556	NO
21749	RPP25	AD	0.0295958	0.0295958	2349	0.517857	0.164455	0.692964	3.57143	0	NO
21750	SCAMP5	AD	0.495896	0.0599691	2776	0.611993	0.01099	0.107835	50	18.5185	NO
21751	AC015720.1	AD	0	0	2268	0.5	1	1	0	0	NO
21752	PPCDC	AD	0.0713904	-0.0354827	2346	0.517196	0.471597	1	9.52381	5.55556	NO
21753	RF00017.108	AD	0	0	2268	0.5	1	1	0	0	NO
21754	RPL36AP45	AD	0	0	2268	0.5	1	1	0	0	NO
21755	C15orf39	AD	0.00570809	0.00570809	2295	0.505952	0.431319	1	1.19048	0	NO
21756	NIFKP4	AD	0	0	2268	0.5	1	1	0	0	NO
21757	GOLGA6D	AD	0	0	2268	0.5	1	1	0	0	NO
21758	ANP32BP1	AD	0	0	2268	0.5	1	1	0	0	NO
21759	COMMD4	AD	0.0549262	0.0549262	2430	0.535714	0.0461523	0.295898	7.14286	0	NO
21760	AC068338.3	AD	0	0	2268	0.5	1	1	0	0	NO
21761	NEIL1	AD	0.0872725	0.012251	2447	0.539462	0.111073	0.544564	11.9048	3.7037	NO
21762	MAN2C1	AD	0.255105	0.0492096	2598	0.572751	0.0463587	0.297048	28.5714	11.1111	NO
21763	AC068338.2	AD	0	0	2268	0.5	1	1	0	0	NO
21764	SIN3A	AD	0.174996	0.0139104	2526	0.556878	0.072259	0.407939	20.2381	7.40741	NO
21765	AC105137.1	AD	0	0	2268	0.5	1	1	0	0	NO
21766	PTPN9	AD	0.240427	-0.0738645	2412	0.531746	0.372873	1	23.8095	14.8148	NO
21767	AC105036.3	AD	0.0166957	-0.00960341	2279	0.502425	0.856104	1	2.38095	1.85185	NO
21768	SNUPN	AD	0.0648739	0.0385748	2359.5	0.520172	0.261203	0.874016	5.95238	1.85185	NO
21769	AC105020.2	AD	0	0	2268	0.5	1	1	0	0	NO
21770	IMP3	AD	0.0577522	-0.11483	2250	0.496032	0.865123	1	7.14286	7.40741	NO
21771	AC105020.6	AD	0	0	2268	0.5	1	1	0	0	NO
21772	AC105020.5	AD	0	0	2268	0.5	1	1	0	0	NO
21773	SNX33	AD	0.0174752	0.0174752	2322	0.511905	0.259537	0.870681	2.38095	0	NO
21774	CSPG4	AD	0.0139197	0.0139197	2295	0.505952	0.431319	1	1.19048	0	NO
21775	AC105020.1	AD	0	0	2268	0.5	1	1	0	0	NO
21776	ODF3L1	AD	0	0	2268	0.5	1	1	0	0	NO
21777	DNM1P35	AD	0.0192107	0.0192107	2322	0.511905	0.259537	0.870681	2.38095	0	NO
21778	AC019294.2	AD	0.0123615	-0.0111262	2279	0.502425	0.856104	1	2.38095	1.85185	NO
21779	UBE2Q2	AD	0.115396	0.0960248	2545	0.561067	0.017302	0.149796	14.2857	1.85185	NO
21780	FBXO22	AD	0.411401	0.104463	2731	0.602072	0.0132377	0.121336	40.4762	14.8148	NO
21781	NRG4	AD	0.142095	0.0701556	2522	0.555996	0.0406754	0.275185	15.4762	3.7037	NO
21782	TMEM266	AD	0.335765	0.213829	2759	0.608245	0.00200263	0.0305428	28.5714	5.55556	UP
21783	AC091100.1	AD	0	0	2268	0.5	1	1	0	0	NO
21784	ETFA	AD	0.120555	-0.101333	2308	0.508818	0.768411	1	14.2857	11.1111	NO
21785	SCAPER	AD	1.2677	0.599815	3111.5	0.685957	0.000140636	0.00452223	79.7619	27.7778	UP
21786	RCN2	AD	0.236638	-0.126663	2464	0.54321	0.2431	0.870681	27.381	14.8148	NO
21787	PSTPIP1	AD	0	-0.0296865	2226	0.490741	0.21781	0.829124	0	1.85185	NO
21788	TSPAN3	AD	0.389033	0.184751	2871.5	0.633047	0.000831009	0.0163298	39.2857	9.25926	UP
21789	AC090181.1	AD	0	0	2268	0.5	1	1	0	0	NO
21790	PEAK1	AD	0.78541	0.522299	3318	0.731481	3.77984574106476e-07	8.58140295114308e-05	63.0952	11.1111	UP
21791	AC087465.1	AD	0	0	2268	0.5	1	1	0	0	NO
21792	AC060773.1	AD	0	0	2268	0.5	1	1	0	0	NO
21793	HMG20A	AD	0.342017	0.142859	2731.5	0.602183	0.00630447	0.0694933	32.1429	9.25926	NO
21794	AC090984.1	AD	0	0	2268	0.5	1	1	0	0	NO
21795	AC046168.1	AD	0	0	2268	0.5	1	1	0	0	NO
21796	AC046168.2	AD	0.00567316	0.00567316	2295	0.505952	0.431319	1	1.19048	0	NO
21797	LINGO1	AD	1.16479	-1.65585	668	0.147266	2.48324010029647e-12	1.08914910799003e-07	77.381	85.1852	DOWN
21798	LINGO1-AS1	AD	0	0	2268	0.5	1	1	0	0	NO
21799	AC104758.3	AD	0	0	2268	0.5	1	1	0	0	NO
21800	AC104758.4	AD	0	0	2268	0.5	1	1	0	0	NO
21801	AC104758.1	AD	0	0	2268	0.5	1	1	0	0	NO
21802	AC104758.5	AD	0	0	2268	0.5	1	1	0	0	NO
21803	TBC1D2B	AD	0.202253	0.102098	2677.5	0.590278	0.00690475	0.0750725	25	5.55556	NO
21804	SH2D7	AD	0	0	2268	0.5	1	1	0	0	NO
21805	CIB2	AD	0.0165903	0.0165903	2322	0.511905	0.259537	0.870681	2.38095	0	NO
21806	IDH3A	AD	0.128906	0.0576709	2554	0.563051	0.0250647	0.195612	16.6667	3.7037	NO
21807	ACSBG1	AD	0.0615883	0.00102919	2385	0.525794	0.181352	0.742194	7.14286	1.85185	NO
21808	AC090607.3	AD	0	0	2268	0.5	1	1	0	0	NO
21809	DNAJA4	AD	0.172741	0.114849	2703	0.595899	0.00155322	0.0254005	21.4286	1.85185	UP
21810	WDR61	AD	0.193293	0.156543	2729.5	0.601742	0.00101991	0.0187325	22.619	1.85185	UP
21811	AC090607.1	AD	0	0	2268	0.5	1	1	0	0	NO
21812	AC090607.5	AD	0	0	2268	0.5	1	1	0	0	NO
21813	CRABP1	AD	0.0585887	0.0585887	2430	0.535714	0.0461523	0.295898	7.14286	0	NO
21814	AC011270.1	AD	0	0	2268	0.5	1	1	0	0	NO
21815	IREB2	AD	0.473794	0.184548	2955	0.651455	0.00032416	0.00829903	46.4286	11.1111	UP
21816	AC027228.1	AD	0	0	2268	0.5	1	1	0	0	NO
21817	HYKK	AD	0.00570809	0.00570809	2295	0.505952	0.431319	1	1.19048	0	NO
21818	AC027228.3	AD	0	0	2268	0.5	1	1	0	0	NO
21819	PSMA4	AD	0.134049	0.0353006	2474.5	0.545525	0.105977	0.525777	15.4762	5.55556	NO
21820	CHRNA5	AD	0.0187721	0.0187721	2322	0.511905	0.259537	0.870681	2.38095	0	NO
21821	CHRNA3	AD	0.0124887	0.0124887	2295	0.505952	0.431319	1	1.19048	0	NO
21822	CHRNB4	AD	0	0	2268	0.5	1	1	0	0	NO
21823	AC067863.1	AD	0	0	2268	0.5	1	1	0	0	NO
21824	AC022748.2	AD	0	0	2268	0.5	1	1	0	0	NO
21825	ADAMTS7	AD	0.00698732	0.00698732	2295	0.505952	0.431319	1	1.19048	0	NO
21826	MORF4L1	AD	0.658884	0.441994	3247	0.715829	1.56991918485246e-06	0.000208865	59.5238	11.1111	UP
21827	RPL21P116	AD	0	0	2268	0.5	1	1	0	0	NO
21828	AC011944.2	AD	0	0	2268	0.5	1	1	0	0	NO
21829	CTSH	AD	0.0650211	0.0308973	2411.5	0.531636	0.123475	0.583769	8.33333	1.85185	NO
21830	RASGRF1	AD	0.479664	0.0564074	2696	0.594356	0.0262012	0.200923	42.8571	18.5185	NO
21831	AC011944.1	AD	0	0	2268	0.5	1	1	0	0	NO
21832	ANKRD34C-AS1	AD	0.30592	0.0662132	2626.5	0.579034	0.0389175	0.26684	32.1429	12.963	NO
21833	ANKRD34C	AD	0	-0.0156808	2226	0.490741	0.21781	0.829124	0	1.85185	NO
21834	TMED3	AD	0.118847	0.0753406	2464.5	0.54332	0.0571202	0.34733	10.7143	1.85185	NO
21835	MINAR1	AD	0.0354592	0.00566863	2305.5	0.508267	0.578614	1	3.57143	1.85185	NO
21836	AC021483.1	AD	0	0	2268	0.5	1	1	0	0	NO
21837	MTHFS	AD	0.0578313	0.0578313	2376	0.52381	0.106594	0.525777	4.7619	0	NO
21838	ST20-MTHFS	AD	0.0293578	0.0293578	2295	0.505952	0.431319	1	1.19048	0	NO
21839	ST20-AS1	AD	0	0	2268	0.5	1	1	0	0	NO
21840	BCL2A1	AD	0	0	2268	0.5	1	1	0	0	NO
21841	RF00017.110	AD	0	0	2268	0.5	1	1	0	0	NO
21842	ZFAND6	AD	0.124775	0.0631871	2522	0.555996	0.0406754	0.275185	15.4762	3.7037	NO
21843	FAH	AD	0.0123615	0.0123615	2322	0.511905	0.259537	0.870681	2.38095	0	NO
21844	CTXND1	AD	0.0507954	-0.192917	2135.5	0.470789	0.155067	0.692964	3.57143	9.25926	NO
21845	LINC00927	AD	0	0	2268	0.5	1	1	0	0	NO
21846	AC016705.2	AD	0.0455616	-0.0454048	2314	0.510141	0.601655	1	5.95238	3.7037	NO
21847	ARNT2	AD	0.725358	0.0409817	2645	0.583113	0.0684077	0.396076	53.5714	25.9259	NO
21848	AC016705.1	AD	0	0	2268	0.5	1	1	0	0	NO
21849	AC108451.1	AD	0.00436243	-0.0219367	2252.5	0.496583	0.751913	1	1.19048	1.85185	NO
21850	ABHD17C	AD	0.0748406	-0.00316892	2346	0.517196	0.471597	1	9.52381	5.55556	NO
21851	AC023302.1	AD	0.00664695	0.00664695	2295	0.505952	0.431319	1	1.19048	0	NO
21852	CEMIP	AD	0.217295	0.10906	2543	0.560626	0.0553458	0.345571	20.2381	7.40741	NO
21853	AC027808.1	AD	0.0504537	0.00847373	2317	0.510802	0.57791	1	5.95238	3.7037	NO
21854	MESD	AD	0.0896656	0.0633665	2464.5	0.54332	0.0571202	0.34733	10.7143	1.85185	NO
21855	AC068870.2	AD	0	0	2268	0.5	1	1	0	0	NO
21856	TLNRD1	AD	0.123842	0.0679097	2384.5	0.525683	0.300445	0.984352	10.7143	5.55556	NO
21857	CFAP161	AD	0.370405	0.297268	2882	0.635362	0.000249254	0.00685838	33.3333	5.55556	UP
21858	ANP32BP3	AD	0	0	2268	0.5	1	1	0	0	NO
21859	IL16	AD	0.255013	0.120214	2516	0.554674	0.0777949	0.431207	19.0476	7.40741	NO
21860	AC103858.1	AD	0	0	2268	0.5	1	1	0	0	NO
21861	STARD5	AD	0.015221	0.015221	2322	0.511905	0.259537	0.870681	2.38095	0	NO
21862	TMC3-AS1	AD	0.16489	0.115693	2558	0.563933	0.023099	0.183039	16.6667	3.7037	NO
21863	TMC3	AD	0.0102343	0.0102343	2295	0.505952	0.431319	1	1.19048	0	NO
21864	AC060809.1	AD	0.0241644	0.0241644	2349	0.517857	0.164455	0.692964	3.57143	0	NO
21865	AC023034.2	AD	0	0	2268	0.5	1	1	0	0	NO
21866	AC104041.1	AD	0.0894595	0.0894595	2484	0.547619	0.0202709	0.162656	9.52381	0	NO
21867	AC025219.1	AD	0.00436243	0.00436243	2295	0.505952	0.431319	1	1.19048	0	NO
21868	MEX3B	AD	0.00578415	0.00578415	2295	0.505952	0.431319	1	1.19048	0	NO
21869	EFL1	AD	0.0957573	-0.0239671	2325	0.512566	0.626701	1	10.7143	7.40741	NO
21870	AC026624.1	AD	0	0	2268	0.5	1	1	0	0	NO
21871	SAXO2	AD	0.0792927	-0.0544435	2352	0.518519	0.486898	1	11.9048	7.40741	NO
21872	ADAMTS7P1	AD	0.013639	0.013639	2322	0.511905	0.259537	0.870681	2.38095	0	NO
21873	GOLGA6L10	AD	0.0144463	0.0144463	2322	0.511905	0.259537	0.870681	2.38095	0	NO
21874	UBE2Q2P2	AD	0.175537	0.0698393	2584.5	0.569775	0.0243386	0.19117	20.2381	5.55556	NO
21875	RPL9P9	AD	0.107341	0.0916598	2524.5	0.556548	0.0223014	0.177456	13.0952	1.85185	NO
21876	AC243919.1	AD	0.0275998	0.0275998	2376	0.52381	0.106594	0.525777	4.7619	0	NO
21877	GOLGA6L9	AD	0.0207996	0.0207996	2349	0.517857	0.164455	0.692964	3.57143	0	NO
21878	UBE2Q2P6	AD	0.00830991	0.00830991	2295	0.505952	0.431319	1	1.19048	0	NO
21879	CSPG4P10	AD	0	0	2268	0.5	1	1	0	0	NO
21880	GOLGA2P10	AD	0.0255288	0.0255288	2349	0.517857	0.164455	0.692964	3.57143	0	NO
21881	AC245033.4	AD	0	0	2268	0.5	1	1	0	0	NO
21882	AC245033.1	AD	0	0	2268	0.5	1	1	0	0	NO
21883	AC245033.2	AD	0.00661625	0.00661625	2295	0.505952	0.431319	1	1.19048	0	NO
21884	CPEB1	AD	0.13811	0.0832612	2500	0.551146	0.0539106	0.338906	14.2857	3.7037	NO
21885	CPEB1-AS1	AD	0.0167395	-0.0266508	2305.5	0.508267	0.578614	1	3.57143	1.85185	NO
21886	AP3B2	AD	0.435804	0.259223	2942	0.648589	0.000164398	0.00507069	39.2857	7.40741	UP
21887	AC105339.1	AD	0	0	2268	0.5	1	1	0	0	NO
21888	ACTG1P17	AD	0	0	2268	0.5	1	1	0	0	NO
21889	AC105339.5	AD	0	0	2268	0.5	1	1	0	0	NO
21890	AC105339.3	AD	0	0	2268	0.5	1	1	0	0	NO
21891	SNHG21	AD	0.0431458	0.0431458	2349	0.517857	0.164455	0.692964	3.57143	0	NO
21892	FSD2	AD	0.0170273	0.0170273	2322	0.511905	0.259537	0.870681	2.38095	0	NO
21893	WHAMM	AD	0.157768	0.10292	2550	0.562169	0.0271736	0.206715	16.6667	3.7037	NO
21894	HOMER2	AD	0.302141	0.140838	2813	0.62015	0.00131664	0.0224613	33.3333	7.40741	UP
21895	AC022558.2	AD	0.0173685	-0.0347562	2305.5	0.508267	0.578614	1	3.57143	1.85185	NO
21896	C15orf40	AD	0.0900957	0.0390183	2464.5	0.54332	0.0571202	0.34733	10.7143	1.85185	NO
21897	BTBD1	AD	0.306569	0.0925572	2724.5	0.600639	0.00714063	0.077235	32.1429	9.25926	NO
21898	TM6SF1	AD	0.11265	0.02037	2424.5	0.534502	0.193974	0.789649	13.0952	5.55556	NO
21899	HDGFL3	AD	0.412193	0.306457	2945.5	0.649361	9.41660896315579e-05	0.00338802	36.9048	5.55556	UP
21900	AC103876.1	AD	0.0859712	0.0596721	2412.5	0.531856	0.120873	0.581175	8.33333	1.85185	NO
21901	BNC1	AD	0	0	2268	0.5	1	1	0	0	NO
21902	SH3GL3	AD	1.03682	0.660364	3256	0.717813	3.05195744874255e-06	0.000327283	66.6667	16.6667	UP
21903	ADAMTSL3	AD	0.208404	0.178635	2730.5	0.601962	0.000994413	0.0185379	22.619	1.85185	UP
21904	AC027807.1	AD	0.0447336	0.00859855	2340	0.515873	0.441196	1	7.14286	3.7037	NO
21905	EFL1P1	AD	0.0087369	-0.0224909	2252.5	0.496583	0.751913	1	1.19048	1.85185	NO
21906	DNM1P41	AD	0.0103747	0.0103747	2295	0.505952	0.431319	1	1.19048	0	NO
21907	UBE2Q2L	AD	0	-0.0312278	2226	0.490741	0.21781	0.829124	0	1.85185	NO
21908	CSPG4P11	AD	0	-0.0312278	2226	0.490741	0.21781	0.829124	0	1.85185	NO
21909	GOLGA2P7	AD	0.0206375	0.0206375	2349	0.517857	0.164455	0.692964	3.57143	0	NO
21910	GOLGA6L4	AD	0.0129405	0.0129405	2322	0.511905	0.259537	0.870681	2.38095	0	NO
21911	AC243562.2	AD	0.00698732	0.00698732	2295	0.505952	0.431319	1	1.19048	0	NO
21912	DNM1P51	AD	0.00535444	0.00535444	2295	0.505952	0.431319	1	1.19048	0	NO
21913	UBE2Q2P12	AD	0	0	2268	0.5	1	1	0	0	NO
21914	GOLGA6L5P	AD	0	0	2268	0.5	1	1	0	0	NO
21915	AC048382.2	AD	0.0161404	0.0161404	2322	0.511905	0.259537	0.870681	2.38095	0	NO
21916	UBE2Q2P1	AD	0.208998	0.208998	2835	0.625	7.67068466038266e-05	0.00291287	25	0	UP
21917	LINC00933	AD	0	0	2268	0.5	1	1	0	0	NO
21918	AC048382.5	AD	0.0301518	0.0301518	2349	0.517857	0.164455	0.692964	3.57143	0	NO
21919	ZSCAN2	AD	0.0217142	0.0217142	2349	0.517857	0.164455	0.692964	3.57143	0	NO
21920	SCAND2P	AD	0.100685	0.0694576	2517.5	0.555004	0.0262354	0.200923	13.0952	1.85185	NO
21921	WDR73	AD	0.1268	0.0569944	2523	0.556217	0.0398889	0.27175	15.4762	3.7037	NO
21922	NMB	AD	0.00570809	0.00570809	2295	0.505952	0.431319	1	1.19048	0	NO
21923	SEC11A	AD	0.139332	-0.0128386	2403	0.529762	0.291214	0.955822	14.2857	7.40741	NO
21924	AC115102.1	AD	0	0	2268	0.5	1	1	0	0	NO
21925	AC012291.2	AD	0.14605	0.0242502	2459	0.542108	0.155583	0.692964	16.6667	7.40741	NO
21926	ZNF592	AD	0.131418	-0.0379974	2454	0.541005	0.166722	0.699687	16.6667	7.40741	NO
21927	ALPK3	AD	0.050847	0.0196192	2358.5	0.519951	0.26648	0.879443	5.95238	1.85185	NO
21928	SLC28A1	AD	0.00567316	-0.0419978	2252.5	0.496583	0.751913	1	1.19048	1.85185	NO
21929	PDE8A	AD	0.218777	-0.0261627	2416	0.532628	0.312594	1	19.0476	11.1111	NO
21930	AC044860.1	AD	0.0933477	0.0146959	2444	0.538801	0.117206	0.566777	11.9048	3.7037	NO
21931	CSPG4P12	AD	0.0279934	-0.00323436	2332	0.514109	0.392163	1	4.7619	1.85185	NO
21932	GOLGA6L3	AD	0	0	2268	0.5	1	1	0	0	NO
21933	ADAMTS7P4	AD	0	0	2268	0.5	1	1	0	0	NO
21934	AKAP13	AD	0.274454	-0.0140134	2621.5	0.577932	0.0283756	0.213291	27.381	9.25926	NO
21935	AC087286.3	AD	0	0	2268	0.5	1	1	0	0	NO
21936	AC087286.2	AD	0.0496018	0.0496018	2403	0.529762	0.0699138	0.396076	5.95238	0	NO
21937	AC021739.4	AD	0	0	2268	0.5	1	1	0	0	NO
21938	AC021739.2	AD	0.00830991	0.00830991	2295	0.505952	0.431319	1	1.19048	0	NO
21939	AC021739.5	AD	0	0	2268	0.5	1	1	0	0	NO
21940	AC021739.3	AD	0	0	2268	0.5	1	1	0	0	NO
21941	KLHL25	AD	0.0408178	-0.0393138	2263	0.498898	0.951646	1	3.57143	3.7037	NO
21942	AC021739.1	AD	0	0	2268	0.5	1	1	0	0	NO
21943	LINC01584	AD	0	0	2268	0.5	1	1	0	0	NO
21944	AGBL1	AD	0.186572	0.0194633	2289	0.50463	0.872196	1	11.9048	11.1111	NO
21945	AGBL1-AS1	AD	0	0	2268	0.5	1	1	0	0	NO
21946	AC016987.1	AD	0	0	2268	0.5	1	1	0	0	NO
21947	AC078905.1	AD	0	0	2268	0.5	1	1	0	0	NO
21948	AC020687.1	AD	0.044966	0.044966	2376	0.52381	0.106594	0.525777	4.7619	0	NO
21949	NTRK3	AD	1.24971	0.328664	2783	0.613536	0.0194005	0.162448	70.2381	37.037	NO
21950	NTRK3-AS1	AD	0	0	2268	0.5	1	1	0	0	NO
21951	MRPL46	AD	0.0113076	0.0113076	2295	0.505952	0.431319	1	1.19048	0	NO
21952	AC013489.1	AD	0	0	2268	0.5	1	1	0	0	NO
21953	MRPS11	AD	0.140932	0.101811	2557	0.563713	0.0235774	0.186225	16.6667	3.7037	NO
21954	DET1	AD	0	0	2268	0.5	1	1	0	0	NO
21955	AC013489.2	AD	0	0	2268	0.5	1	1	0	0	NO
21956	LINC01586	AD	0.0138515	0.0138515	2295	0.505952	0.431319	1	1.19048	0	NO
21957	AEN	AD	0.0341642	0.0341642	2322	0.511905	0.259537	0.870681	2.38095	0	NO
21958	ISG20	AD	0	0	2268	0.5	1	1	0	0	NO
21959	ACAN	AD	0.00659294	0.00659294	2295	0.505952	0.431319	1	1.19048	0	NO
21960	HAPLN3	AD	0.00659294	0.00659294	2295	0.505952	0.431319	1	1.19048	0	NO
21961	MFGE8	AD	0.016965	-0.0827189	2262	0.498677	0.940918	1	3.57143	3.7037	NO
21962	AC107954.1	AD	0	0	2268	0.5	1	1	0	0	NO
21963	AC013565.1	AD	0	0	2268	0.5	1	1	0	0	NO
21964	AC013565.3	AD	0	0	2268	0.5	1	1	0	0	NO
21965	ABHD2	AD	0.634579	0.292443	2971	0.654982	0.000431325	0.0101663	52.381	14.8148	UP
21966	HMGB1P8	AD	0	0	2268	0.5	1	1	0	0	NO
21967	AC124068.1	AD	0	0	2268	0.5	1	1	0	0	NO
21968	RLBP1	AD	0.00570809	0.00570809	2295	0.505952	0.431319	1	1.19048	0	NO
21969	FANCI	AD	0.0779674	0.0779674	2457	0.541667	0.0305673	0.220181	8.33333	0	NO
21970	POLG	AD	0.101282	0.00875131	2450	0.540123	0.142791	0.665901	14.2857	5.55556	NO
21971	MIR9-3HG	AD	0.199142	0.00681289	2457	0.541667	0.188232	0.768415	19.0476	9.25926	NO
21972	RHCG	AD	0	0	2268	0.5	1	1	0	0	NO
21973	LINC00928	AD	0	0	2268	0.5	1	1	0	0	NO
21974	AC013391.3	AD	0	0	2268	0.5	1	1	0	0	NO
21975	AC013391.2	AD	0.019555	0.019555	2349	0.517857	0.164455	0.692964	3.57143	0	NO
21976	TICRR	AD	0	0	2268	0.5	1	1	0	0	NO
21977	KIF7	AD	0.01957	0.01957	2349	0.517857	0.164455	0.692964	3.57143	0	NO
21978	PLIN1	AD	0	0	2268	0.5	1	1	0	0	NO
21979	PEX11A	AD	0.040253	0.040253	2403	0.529762	0.0699138	0.396076	5.95238	0	NO
21980	WDR93	AD	0	-0.125126	2142	0.472222	0.0302044	0.220181	0	5.55556	NO
21981	MESP1	AD	0.0183601	0.0183601	2322	0.511905	0.259537	0.870681	2.38095	0	NO
21982	MESP2	AD	0	0	2268	0.5	1	1	0	0	NO
21983	ANPEP	AD	0	0	2268	0.5	1	1	0	0	NO
21984	AP3S2	AD	0.0537533	0.0537533	2457	0.541667	0.0305673	0.220181	8.33333	0	NO
21985	ARPIN-AP3S2	AD	0	0	2268	0.5	1	1	0	0	NO
21986	AC027176.2	AD	0	0	2268	0.5	1	1	0	0	NO
21987	ZNF710	AD	0.161181	0.0684467	2471	0.544753	0.0812979	0.442892	13.0952	3.7037	NO
21988	ZNF710-AS1	AD	0.038022	0.038022	2376	0.52381	0.106594	0.525777	4.7619	0	NO
21989	IDH2	AD	0.0816503	-0.0584596	2325	0.512566	0.626701	1	10.7143	7.40741	NO
21990	IDH2-DT	AD	0	0	2268	0.5	1	1	0	0	NO
21991	SEMA4B	AD	0.255702	0.255702	2835	0.625	7.67068466038266e-05	0.00291287	25	0	UP
21992	CIB1	AD	0.0282781	0.0282781	2349	0.517857	0.164455	0.692964	3.57143	0	NO
21993	AC091167.7	AD	0	0	2268	0.5	1	1	0	0	NO
21994	AC091167.6	AD	0.105357	0.0790578	2570.5	0.566689	0.011918	0.1138	15.4762	1.85185	NO
21995	AC091167.3	AD	0	0	2268	0.5	1	1	0	0	NO
21996	AC091167.4	AD	0	0	2268	0.5	1	1	0	0	NO
21997	AC018946.2	AD	0	0	2268	0.5	1	1	0	0	NO
21998	ZNF774	AD	0.0569586	0.0569586	2430	0.535714	0.0461523	0.295898	7.14286	0	NO
21999	NDUFA3P4	AD	0.0211223	0.0211223	2349	0.517857	0.164455	0.692964	3.57143	0	NO
22000	IQGAP1	AD	0.267332	0.206418	2782	0.613316	0.000850362	0.0165617	27.381	3.7037	UP
22001	AC018946.1	AD	0	0	2268	0.5	1	1	0	0	NO
22002	CRTC3	AD	0.393204	0.30081	2941.5	0.648479	0.000103567	0.00364563	36.9048	5.55556	UP
22003	AC103739.1	AD	0	0	2268	0.5	1	1	0	0	NO
22004	AC103739.2	AD	0	0	2268	0.5	1	1	0	0	NO
22005	CRTC3-AS1	AD	0.00869222	0.00869222	2295	0.505952	0.431319	1	1.19048	0	NO
22006	LINC01585	AD	0	-0.0234402	2226	0.490741	0.21781	0.829124	0	1.85185	NO
22007	BLM	AD	0.016471	0.016471	2295	0.505952	0.431319	1	1.19048	0	NO
22008	AC124248.1	AD	0	0	2268	0.5	1	1	0	0	NO
22009	FURIN	AD	0.0630064	0.0395187	2359.5	0.520172	0.261203	0.874016	5.95238	1.85185	NO
22010	FES	AD	0	0	2268	0.5	1	1	0	0	NO
22011	MAN2A2	AD	0.120782	0.120782	2646	0.583333	0.00167109	0.0264639	16.6667	0	UP
22012	AC068831.4	AD	0	0	2268	0.5	1	1	0	0	NO
22013	HDDC3	AD	0.0135479	-0.0375038	2279	0.502425	0.856104	1	2.38095	1.85185	NO
22014	UNC45A	AD	0.241199	0.241199	2916	0.642857	1.89708252885465e-05	0.00111387	28.5714	0	UP
22015	AC068831.1	AD	0	0	2268	0.5	1	1	0	0	NO
22016	RCCD1	AD	0.0312906	0.0312906	2376	0.52381	0.106594	0.525777	4.7619	0	NO
22017	PRC1	AD	0	0	2268	0.5	1	1	0	0	NO
22018	AC068831.7	AD	0.0389479	0.0389479	2376	0.52381	0.106594	0.525777	4.7619	0	NO
22019	PRC1-AS1	AD	0.102872	0.0559443	2496	0.550265	0.058192	0.351557	14.2857	3.7037	NO
22020	VPS33B-DT	AD	0	0	2268	0.5	1	1	0	0	NO
22021	AC127520.1	AD	0	0	2268	0.5	1	1	0	0	NO
22022	SV2B	AD	1.18245	0.240012	2704.5	0.59623	0.0470978	0.301608	70.2381	35.1852	NO
22023	AC123784.1	AD	0	-0.0652226	2184	0.481481	0.0784549	0.431207	0	3.7037	NO
22024	AC104035.1	AD	0.0649047	0.0301883	2359.5	0.520172	0.261203	0.874016	5.95238	1.85185	NO
22025	SLCO3A1	AD	0.596086	0.262253	2901.5	0.63966	0.00151455	0.0250428	51.1905	16.6667	UP
22026	AC116903.2	AD	0.0203214	0.0203214	2322	0.511905	0.259537	0.870681	2.38095	0	NO
22027	ST8SIA2	AD	0.0407119	0.0407119	2376	0.52381	0.106594	0.525777	4.7619	0	NO
22028	C15orf32	AD	0	0	2268	0.5	1	1	0	0	NO
22029	AC091544.2	AD	0.0113413	0.0113413	2295	0.505952	0.431319	1	1.19048	0	NO
22030	AC091544.4	AD	0.0169622	0.0169622	2322	0.511905	0.259537	0.870681	2.38095	0	NO
22031	AC091544.5	AD	0	0	2268	0.5	1	1	0	0	NO
22032	FAM174B	AD	0.142215	0.112446	2598	0.572751	0.00780324	0.0830301	16.6667	1.85185	NO
22033	HMGN1P38	AD	0	0	2268	0.5	1	1	0	0	NO
22034	AC106028.4	AD	0	0	2268	0.5	1	1	0	0	NO
22035	LINC01578	AD	0	0	2268	0.5	1	1	0	0	NO
22036	AC013394.1	AD	0	0	2268	0.5	1	1	0	0	NO
22037	CHD2	AD	0.750988	0.525304	3330.5	0.734237	3.84739319531722e-07	8.58140295114308e-05	65.4762	12.963	UP
22038	RGMA	AD	0.0692076	-0.112782	2275	0.501543	0.951855	1	8.33333	7.40741	NO
22039	AC108457.1	AD	0	0	2268	0.5	1	1	0	0	NO
22040	AC112693.3	AD	0.00705251	0.00705251	2295	0.505952	0.431319	1	1.19048	0	NO
22041	AC112693.1	AD	0	0	2268	0.5	1	1	0	0	NO
22042	AC091078.1	AD	0.0718287	0.0718287	2430	0.535714	0.0461523	0.295898	7.14286	0	NO
22043	AC110023.1	AD	0.132639	0.103075	2570.5	0.566689	0.011918	0.1138	15.4762	1.85185	NO
22044	LINC01579	AD	0.0185296	0.0185296	2322	0.511905	0.259537	0.870681	2.38095	0	NO
22045	LINC02207	AD	0.0103737	0.0103737	2295	0.505952	0.431319	1	1.19048	0	NO
22046	AC103996.2	AD	0.00745901	0.00745901	2295	0.505952	0.431319	1	1.19048	0	NO
22047	LINC01580	AD	0	0	2268	0.5	1	1	0	0	NO
22048	LINC01581	AD	0	0	2268	0.5	1	1	0	0	NO
22049	AC104390.1	AD	0	0	2268	0.5	1	1	0	0	NO
22050	MCTP2	AD	0.00927659	-0.0204099	2252.5	0.496583	0.751913	1	1.19048	1.85185	NO
22051	AC087633.2	AD	0.0103002	0.0103002	2295	0.505952	0.431319	1	1.19048	0	NO
22052	AC087636.1	AD	0	0	2268	0.5	1	1	0	0	NO
22053	LINC01197	AD	0.26198	0.228518	2732.5	0.602403	0.000945185	0.0179722	22.619	1.85185	UP
22054	AC104260.3	AD	0	0	2268	0.5	1	1	0	0	NO
22055	LINC00924	AD	0.019788	0.019788	2322	0.511905	0.259537	0.870681	2.38095	0	NO
22056	AC027013.1	AD	0	0	2268	0.5	1	1	0	0	NO
22057	AC015574.1	AD	0	0	2268	0.5	1	1	0	0	NO
22058	AC012409.2	AD	0.00486698	0.00486698	2295	0.505952	0.431319	1	1.19048	0	NO
22059	AC024337.1	AD	0	0	2268	0.5	1	1	0	0	NO
22060	AC024337.2	AD	0	0	2268	0.5	1	1	0	0	NO
22061	NR2F2-AS1	AD	0.206765	0.0884709	2579.5	0.568673	0.0266838	0.203894	20.2381	5.55556	NO
22062	NR2F2	AD	0.0908963	0.00466432	2471	0.544753	0.0812979	0.442892	13.0952	3.7037	NO
22063	AC103746.1	AD	0	0	2268	0.5	1	1	0	0	NO
22064	AC087477.2	AD	0	0	2268	0.5	1	1	0	0	NO
22065	AC087477.5	AD	0	0	2268	0.5	1	1	0	0	NO
22066	AC087477.3	AD	0	0	2268	0.5	1	1	0	0	NO
22067	AC087477.1	AD	0	0	2268	0.5	1	1	0	0	NO
22068	FAM149B1P1	AD	0	0	2268	0.5	1	1	0	0	NO
22069	AC020704.1	AD	0.0995264	0.0995264	2511	0.553571	0.0134411	0.121336	10.7143	0	NO
22070	LINC02253	AD	0.0286108	-0.0190601	2305.5	0.508267	0.578614	1	3.57143	1.85185	NO
22071	LINC02254	AD	0.168451	0.151687	2603	0.573854	0.0069165	0.0751443	16.6667	1.85185	NO
22072	AC026523.2	AD	0	0	2268	0.5	1	1	0	0	NO
22073	AC026523.1	AD	0.0276151	0.0276151	2349	0.517857	0.164455	0.692964	3.57143	0	NO
22074	LINC00923	AD	0.536096	0.51068	3039	0.669974	4.21627899936271e-06	0.000402013	35.7143	1.85185	UP
22075	ARRDC4	AD	0.036663	-0.0567425	2244	0.494709	0.787456	1	4.7619	5.55556	NO
22076	LINC02251	AD	0	0	2268	0.5	1	1	0	0	NO
22077	AC022523.1	AD	0.106011	0.106011	2511	0.553571	0.0134411	0.121336	10.7143	0	NO
22078	FAM169B	AD	0.0259301	0.0259301	2349	0.517857	0.164455	0.692964	3.57143	0	NO
22079	IRAIN	AD	0	0	2268	0.5	1	1	0	0	NO
22080	IGF1R	AD	0.926712	0.529947	3170	0.698854	1.76724399385874e-05	0.00107208	64.2857	16.6667	UP
22081	AC069029.1	AD	0	0	2268	0.5	1	1	0	0	NO
22082	AC036108.1	AD	0.208824	0.0554384	2577	0.568122	0.0381271	0.265521	22.619	7.40741	NO
22083	LUNAR1	AD	0.014634	0.014634	2295	0.505952	0.431319	1	1.19048	0	NO
22084	SYNM	AD	0.0965789	0.0684288	2464.5	0.54332	0.0571202	0.34733	10.7143	1.85185	NO
22085	AC036108.2	AD	0	0	2268	0.5	1	1	0	0	NO
22086	TTC23	AD	0.0309396	0.00117065	2305.5	0.508267	0.578614	1	3.57143	1.85185	NO
22087	AC036108.3	AD	0.00869222	0.00869222	2295	0.505952	0.431319	1	1.19048	0	NO
22088	LRRC28	AD	0.591915	0.418377	3141.5	0.692571	7.45531548954832e-06	0.000603303	51.1905	9.25926	UP
22089	AC015660.2	AD	0	0	2268	0.5	1	1	0	0	NO
22090	AC015660.4	AD	0	0	2268	0.5	1	1	0	0	NO
22091	MEF2A	AD	0.911943	0.416483	3007.5	0.663029	0.00054533	0.0120373	65.4762	24.0741	UP
22092	LYSMD4	AD	0.0935248	0.0382372	2517.5	0.555004	0.0262354	0.200923	13.0952	1.85185	NO
22093	DNM1P46	AD	0.00659294	0.00659294	2295	0.505952	0.431319	1	1.19048	0	NO
22094	AC090825.1	AD	0.0315994	0.0315994	2349	0.517857	0.164455	0.692964	3.57143	0	NO
22095	AC084855.1	AD	0	0	2268	0.5	1	1	0	0	NO
22096	ADAMTS17	AD	0.333252	0.234959	2782	0.613316	0.000850362	0.0165617	27.381	3.7037	UP
22097	AC084855.2	AD	0	0	2268	0.5	1	1	0	0	NO
22098	AC022710.1	AD	0	0	2268	0.5	1	1	0	0	NO
22099	SPATA41	AD	0	0	2268	0.5	1	1	0	0	NO
22100	CERS3-AS1	AD	0	0	2268	0.5	1	1	0	0	NO
22101	CERS3	AD	0.0209531	0.0209531	2322	0.511905	0.259537	0.870681	2.38095	0	NO
22102	AC027020.2	AD	0.0138122	0.0138122	2322	0.511905	0.259537	0.870681	2.38095	0	NO
22103	PRKXP1	AD	0	0	2268	0.5	1	1	0	0	NO
22104	LINS1	AD	0.169612	0.115572	2580	0.568783	0.0172939	0.149796	17.8571	3.7037	NO
22105	ASB7	AD	0.156627	0.0270181	2408	0.530864	0.273649	0.900798	14.2857	7.40741	NO
22106	AC087762.1	AD	0.00535444	0.00535444	2295	0.505952	0.431319	1	1.19048	0	NO
22107	AC015712.1	AD	0	0	2268	0.5	1	1	0	0	NO
22108	AC015712.5	AD	0.00570809	0.00570809	2295	0.505952	0.431319	1	1.19048	0	NO
22109	ALDH1A3	AD	0	0	2268	0.5	1	1	0	0	NO
22110	AC015712.2	AD	0.0512548	0.0230321	2385	0.525794	0.181352	0.742194	7.14286	1.85185	NO
22111	LRRK1	AD	0.2853	0.192023	2686.5	0.592262	0.00576516	0.0658655	25	5.55556	NO
22112	AC090907.1	AD	0.00578415	0.00578415	2295	0.505952	0.431319	1	1.19048	0	NO
22113	AC090907.2	AD	0.0650623	0.021672	2411.5	0.531636	0.123475	0.583769	8.33333	1.85185	NO
22114	AC019254.1	AD	0	0	2268	0.5	1	1	0	0	NO
22115	CHSY1	AD	0.214579	0.0869537	2604	0.574074	0.0266954	0.203911	23.8095	7.40741	NO
22116	SELENOS	AD	0.0294635	0.0294635	2349	0.517857	0.164455	0.692964	3.57143	0	NO
22117	SNRPA1	AD	0.199887	0.123575	2713	0.598104	0.00388177	0.0494494	26.1905	5.55556	UP
22118	AC023024.1	AD	0	0	2268	0.5	1	1	0	0	NO
22119	PCSK6	AD	0.0463023	-0.0303459	2340	0.515873	0.441196	1	7.14286	3.7037	NO
22120	PCSK6-AS1	AD	0	0	2268	0.5	1	1	0	0	NO
22121	TM2D3	AD	0.167697	0.0485727	2485.5	0.54795	0.137387	0.643092	20.2381	9.25926	NO
22122	TARSL2	AD	0.403916	0.243361	2912	0.641975	0.000277193	0.0074268	38.0952	7.40741	UP
22123	AC027559.1	AD	0.0211824	0.0211824	2322	0.511905	0.259537	0.870681	2.38095	0	NO
22124	DNM1P47	AD	0.0063476	0.0063476	2295	0.505952	0.431319	1	1.19048	0	NO
22125	GOLGA8VP	AD	0	0	2268	0.5	1	1	0	0	NO
22126	AC140725.1	AD	0	0	2268	0.5	1	1	0	0	NO
22127	WASH3P	AD	0.120427	0.0969869	2597	0.572531	0.00799235	0.0841441	16.6667	1.85185	NO
22128	WASH4P	AD	0	0	2268	0.5	1	1	0	0	NO
22129	Z84723.1	AD	0	0	2268	0.5	1	1	0	0	NO
22130	WASIR2	AD	0.00911905	0.00911905	2295	0.505952	0.431319	1	1.19048	0	NO
22131	IL9RP3	AD	0.0144463	0.0144463	2322	0.511905	0.259537	0.870681	2.38095	0	NO
22132	POLR3K	AD	0.0234815	0.0234815	2349	0.517857	0.164455	0.692964	3.57143	0	NO
22133	SNRNP25	AD	0.0498686	0.0498686	2403	0.529762	0.0699138	0.396076	5.95238	0	NO
22134	RHBDF1	AD	0.0211215	0.0211215	2322	0.511905	0.259537	0.870681	2.38095	0	NO
22135	MPG	AD	0.136887	0.0785686	2499	0.550926	0.0549555	0.343306	14.2857	3.7037	NO
22136	NPRL3	AD	0.178515	0.0909989	2678	0.590388	0.0042562	0.0527187	22.619	3.7037	NO
22137	Z69720.1	AD	0	0	2268	0.5	1	1	0	0	NO
22138	Z69666.1	AD	0.00883596	0.00883596	2295	0.505952	0.431319	1	1.19048	0	NO
22139	HBZ	AD	0	0	2268	0.5	1	1	0	0	NO
22140	HBM	AD	0	0	2268	0.5	1	1	0	0	NO
22141	HBA2	AD	0.022382	-0.00110569	2279	0.502425	0.856104	1	2.38095	1.85185	NO
22142	HBA1	AD	0.0226037	-0.000883999	2279	0.502425	0.856104	1	2.38095	1.85185	NO
22143	HBQ1	AD	0	0	2268	0.5	1	1	0	0	NO
22144	Z69706.1	AD	0	0	2268	0.5	1	1	0	0	NO
22145	LUC7L	AD	0.727583	0.488627	3178	0.700617	1.07205960523676e-05	0.000782348	60.7143	14.8148	UP
22146	FAM234A	AD	0.0481176	0.0481176	2430	0.535714	0.0461523	0.295898	7.14286	0	NO
22147	RGS11	AD	0.331391	0.0915525	2605	0.574295	0.0419079	0.282521	28.5714	11.1111	NO
22148	ARHGDIG	AD	0.100532	0.0534509	2491	0.549162	0.0387566	0.266019	11.9048	1.85185	NO
22149	PDIA2	AD	0.158801	0.0184653	2500	0.551146	0.0990219	0.52088	19.0476	7.40741	NO
22150	AXIN1	AD	0.0999909	-0.042791	2314	0.510141	0.713337	1	11.9048	9.25926	NO
22151	MRPL28	AD	0.0966562	0.0623237	2465.5	0.543541	0.0558639	0.347052	10.7143	1.85185	NO
22152	TMEM8A	AD	0	0	2268	0.5	1	1	0	0	NO
22153	Z97634.1	AD	0.0652097	0.0652097	2457	0.541667	0.0305673	0.220181	8.33333	0	NO
22154	NME4	AD	0.0473233	0.0473233	2376	0.52381	0.106594	0.525777	4.7619	0	NO
22155	DECR2	AD	0.0355563	0.0355563	2376	0.52381	0.106594	0.525777	4.7619	0	NO
22156	RAB11FIP3	AD	0.673058	0.349931	3060.5	0.674713	0.000117865	0.00397049	58.3333	16.6667	UP
22157	LINC00235	AD	0.00535444	0.00535444	2295	0.505952	0.431319	1	1.19048	0	NO
22158	CAPN15	AD	0.112133	0.112133	2592	0.571429	0.00388024	0.0494494	14.2857	0	UP
22159	Z97986.1	AD	0	0	2268	0.5	1	1	0	0	NO
22160	PIGQ	AD	0.144388	-0.0209307	2383.5	0.525463	0.391296	1	15.4762	9.25926	NO
22161	RAB40C	AD	0.29511	0.0931387	2666	0.587743	0.0232815	0.184385	33.3333	12.963	NO
22162	WFIKKN1	AD	0.0156546	0.0156546	2322	0.511905	0.259537	0.870681	2.38095	0	NO
22163	METTL26	AD	0.203574	0.151911	2708	0.597002	0.00262246	0.0369131	23.8095	3.7037	UP
22164	MCRIP2	AD	0.0824318	0.0285993	2491	0.549162	0.0387566	0.266019	11.9048	1.85185	NO
22165	AL022341.1	AD	0	0	2268	0.5	1	1	0	0	NO
22166	WDR90	AD	0.0501214	0.0501214	2376	0.52381	0.106594	0.525777	4.7619	0	NO
22167	AL022341.2	AD	0.0258567	0.0258567	2349	0.517857	0.164455	0.692964	3.57143	0	NO
22168	RHOT2	AD	0.337104	0.264467	2880	0.634921	0.000261135	0.00711834	33.3333	5.55556	UP
22169	RHBDL1	AD	0.106798	0.106798	2592	0.571429	0.00388024	0.0494494	14.2857	0	UP
22170	STUB1	AD	0.10055	0.030656	2446	0.539242	0.113089	0.552716	11.9048	3.7037	NO
22171	JMJD8	AD	0.03074	-0.0163407	2332	0.514109	0.392163	1	4.7619	1.85185	NO
22172	WDR24	AD	0.0161512	-0.0309295	2279	0.502425	0.856104	1	2.38095	1.85185	NO
22173	Z92544.2	AD	0	-0.0435063	2226	0.490741	0.21781	0.829124	0	1.85185	NO
22174	FBXL16	AD	0.197513	-0.0452547	2408	0.530864	0.364811	1	21.4286	12.963	NO
22175	METRN	AD	0.0891559	-0.0671567	2326	0.512787	0.620611	1	10.7143	7.40741	NO
22176	FAM173A	AD	0.0672618	0.0325454	2438	0.537478	0.084032	0.446745	9.52381	1.85185	NO
22177	CCDC78	AD	0.00436243	0.00436243	2295	0.505952	0.431319	1	1.19048	0	NO
22178	HAGHL	AD	0.100939	-0.0350106	2372.5	0.523038	0.353221	1	10.7143	5.55556	NO
22179	CIAO3	AD	0.138101	0.0905792	2603	0.573854	0.0126478	0.119916	19.0476	3.7037	NO
22180	MSLN	AD	0	0	2268	0.5	1	1	0	0	NO
22181	MSLNL	AD	0	0	2268	0.5	1	1	0	0	NO
22182	RPUSD1	AD	0.0257717	0.00233154	2305.5	0.508267	0.578614	1	3.57143	1.85185	NO
22183	CHTF18	AD	0.0237579	0.0237579	2349	0.517857	0.164455	0.692964	3.57143	0	NO
22184	AL031008.1	AD	0	0	2268	0.5	1	1	0	0	NO
22185	LMF1	AD	0.496157	0.33617	3064	0.675485	3.09968300411904e-05	0.00152126	47.619	9.25926	UP
22186	LMF1-AS1	AD	0	0	2268	0.5	1	1	0	0	NO
22187	AC009041.2	AD	0	0	2268	0.5	1	1	0	0	NO
22188	SOX8	AD	0.0482774	-0.069493	2295	0.505952	0.787067	1	7.14286	5.55556	NO
22189	C1QTNF8	AD	0	0	2268	0.5	1	1	0	0	NO
22190	CACNA1H	AD	0.0210381	-0.034516	2305.5	0.508267	0.578614	1	3.57143	1.85185	NO
22191	TPSD1	AD	0	0	2268	0.5	1	1	0	0	NO
22192	AC120498.4	AD	0	0	2268	0.5	1	1	0	0	NO
22193	AC120498.9	AD	0	0	2268	0.5	1	1	0	0	NO
22194	UBE2I	AD	0.238961	0.0946444	2711	0.597663	0.00599911	0.0670082	28.5714	7.40741	NO
22195	AL031714.1	AD	0.0120818	0.0120818	2295	0.505952	0.431319	1	1.19048	0	NO
22196	RPS20P2	AD	0	0	2268	0.5	1	1	0	0	NO
22197	BAIAP3	AD	0.290627	-0.0145686	2591	0.571208	0.0599866	0.361403	30.9524	12.963	NO
22198	TSR3	AD	0.0296675	-0.0495965	2262	0.498677	0.940918	1	3.57143	3.7037	NO
22199	GNPTG	AD	0.104179	-0.115861	2352	0.518519	0.523419	1	14.2857	9.25926	NO
22200	AL031709.1	AD	0	0	2268	0.5	1	1	0	0	NO
22201	UNKL	AD	0.176167	0.176167	2700	0.595238	0.000708909	0.0143881	19.0476	0	UP
22202	AL032819.1	AD	0	0	2268	0.5	1	1	0	0	NO
22203	C16orf91	AD	0.0168487	-0.030232	2279	0.502425	0.856104	1	2.38095	1.85185	NO
22204	CCDC154	AD	0.00486698	0.00486698	2295	0.505952	0.431319	1	1.19048	0	NO
22205	CLCN7	AD	0.322365	0.270375	2946	0.649471	5.22894875212777e-05	0.002218	34.5238	3.7037	UP
22206	AL031600.3	AD	0	0	2268	0.5	1	1	0	0	NO
22207	TELO2	AD	0.0573289	-0.0442256	2340	0.515873	0.441196	1	7.14286	3.7037	NO
22208	IFT140	AD	0.0975449	0.010913	2393	0.527557	0.226891	0.858624	9.52381	3.7037	NO
22209	AL031705.1	AD	0	0	2268	0.5	1	1	0	0	NO
22210	TMEM204	AD	0.00664695	0.00664695	2295	0.505952	0.431319	1	1.19048	0	NO
22211	AL133297.2	AD	0	0	2268	0.5	1	1	0	0	NO
22212	CRAMP1	AD	0.0138472	-0.0330807	2236	0.492945	0.63632	1	2.38095	3.7037	NO
22213	JPT2	AD	0.0282123	0.0047721	2305.5	0.508267	0.578614	1	3.57143	1.85185	NO
22214	MAPK8IP3	AD	0.633131	0.4054	3107.5	0.685075	3.19493088637651e-05	0.00154444	55.9524	12.963	UP
22215	AL031710.1	AD	0	0	2268	0.5	1	1	0	0	NO
22216	AL031717.1	AD	0	0	2268	0.5	1	1	0	0	NO
22217	NME3	AD	0.212845	0.0588397	2677.5	0.590278	0.00690475	0.0750725	25	5.55556	NO
22218	MRPS34	AD	0.017035	-0.0550209	2236	0.492945	0.63632	1	2.38095	3.7037	NO
22219	EME2	AD	0.0974772	0.0296832	2446	0.539242	0.113089	0.552716	11.9048	3.7037	NO
22220	SPSB3	AD	0.174958	-0.0154277	2525	0.556658	0.0733732	0.413166	20.2381	7.40741	NO
22221	NUBP2	AD	0.0268254	0.0268254	2349	0.517857	0.164455	0.692964	3.57143	0	NO
22222	HAGH	AD	0.369892	0.174202	2831	0.624118	0.00200346	0.0305428	39.2857	11.1111	UP
22223	FAHD1	AD	0.0441127	0.0441127	2403	0.529762	0.0699138	0.396076	5.95238	0	NO
22224	MEIOB	AD	0	0	2268	0.5	1	1	0	0	NO
22225	HS3ST6	AD	0	0	2268	0.5	1	1	0	0	NO
22226	MSRB1	AD	0.00570809	0.00570809	2295	0.505952	0.431319	1	1.19048	0	NO
22227	RPL3L	AD	0.00578415	0.00578415	2295	0.505952	0.431319	1	1.19048	0	NO
22228	NDUFB10	AD	0.0987797	0.0450759	2446	0.539242	0.113089	0.552716	11.9048	3.7037	NO
22229	RPS2	AD	0.159166	0.000538351	2458	0.541887	0.157764	0.692964	16.6667	7.40741	NO
22230	SNHG9	AD	0.100583	0.100583	2592	0.571429	0.00388024	0.0494494	14.2857	0	UP
22231	AC005363.2	AD	0	0	2268	0.5	1	1	0	0	NO
22232	TBL3	AD	0.0132697	-0.0130294	2279	0.502425	0.856104	1	2.38095	1.85185	NO
22233	NOXO1	AD	0.00926369	0.00926369	2295	0.505952	0.431319	1	1.19048	0	NO
22234	GFER	AD	0.022405	0.022405	2349	0.517857	0.164455	0.692964	3.57143	0	NO
22235	AC005606.2	AD	0.00570809	0.00570809	2295	0.505952	0.431319	1	1.19048	0	NO
22236	SYNGR3	AD	0.20556	0.0724278	2652	0.584656	0.00994962	0.098597	23.8095	5.55556	NO
22237	ZNF598	AD	0.0449738	0.0449738	2403	0.529762	0.0699138	0.396076	5.95238	0	NO
22238	NPW	AD	0.0136036	0.0136036	2322	0.511905	0.259537	0.870681	2.38095	0	NO
22239	SLC9A3R2	AD	0.028355	-0.0139094	2305.5	0.508267	0.578614	1	3.57143	1.85185	NO
22240	NTHL1	AD	0.0365966	-0.00690976	2332	0.514109	0.392163	1	4.7619	1.85185	NO
22241	TSC2	AD	0.196622	0.108138	2628.5	0.579475	0.0137174	0.123339	22.619	5.55556	NO
22242	PKD1	AD	0.723998	0.329686	2948	0.649912	0.00100589	0.0187181	57.1429	20.3704	UP
22243	AC009065.2	AD	0	0	2268	0.5	1	1	0	0	NO
22244	AC009065.3	AD	0	0	2268	0.5	1	1	0	0	NO
22245	RAB26	AD	0.222026	-0.00754904	2477.5	0.546186	0.15248	0.692964	20.2381	9.25926	NO
22246	SNHG19	AD	0.0465088	0.0465088	2430	0.535714	0.0461523	0.295898	7.14286	0	NO
22247	TRAF7	AD	0.0557924	-0.0182704	2315	0.510362	0.593691	1	5.95238	3.7037	NO
22248	CASKIN1	AD	0.0960598	-0.0257052	2379	0.524471	0.372283	1	13.0952	7.40741	NO
22249	MLST8	AD	0.0867734	0.0572096	2439	0.537698	0.0822198	0.445866	9.52381	1.85185	NO
22250	BRICD5	AD	0.0642912	0.00275906	2394	0.527778	0.223181	0.846574	9.52381	3.7037	NO
22251	AC009065.7	AD	0	0	2268	0.5	1	1	0	0	NO
22252	PGP	AD	0.174972	-0.131487	2285.5	0.503858	0.913433	1	20.2381	16.6667	NO
22253	E4F1	AD	0.0403181	0.00680134	2358.5	0.519951	0.26648	0.879443	5.95238	1.85185	NO
22254	AC009065.1	AD	0	0	2268	0.5	1	1	0	0	NO
22255	DNASE1L2	AD	0.0150835	0.0150835	2322	0.511905	0.259537	0.870681	2.38095	0	NO
22256	ECI1	AD	0.0168125	0.0168125	2322	0.511905	0.259537	0.870681	2.38095	0	NO
22257	AC009065.8	AD	0	0	2268	0.5	1	1	0	0	NO
22258	RNPS1	AD	0.397929	0.177999	2793.5	0.615851	0.00425313	0.0527187	39.2857	12.963	NO
22259	AC009065.4	AD	0	0	2268	0.5	1	1	0	0	NO
22260	ABCA3	AD	0.426036	-0.00769743	2567	0.565917	0.123094	0.583769	41.6667	22.2222	NO
22261	ABCA17P	AD	0.264688	0.211684	2839	0.625882	0.0003259	0.00832496	29.7619	3.7037	UP
22262	CCNF	AD	0.0707002	0.0707002	2484	0.547619	0.0202709	0.162656	9.52381	0	NO
22263	AC106820.3	AD	0	-0.0423156	2226	0.490741	0.21781	0.829124	0	1.85185	NO
22264	AC106820.5	AD	0	0	2268	0.5	1	1	0	0	NO
22265	TEDC2	AD	0.0175754	0.0175754	2322	0.511905	0.259537	0.870681	2.38095	0	NO
22266	AC106820.2	AD	0	0	2268	0.5	1	1	0	0	NO
22267	TBC1D24	AD	0	0	2268	0.5	1	1	0	0	NO
22268	AC093525.2	AD	0.00911905	0.00911905	2295	0.505952	0.431319	1	1.19048	0	NO
22269	AMDHD2	AD	0.0296937	-0.00758245	2305.5	0.508267	0.578614	1	3.57143	1.85185	NO
22270	PDPK1	AD	0.273813	-0.0677422	2530	0.55776	0.131448	0.618663	30.9524	14.8148	NO
22271	AC093525.6	AD	0.012902	0.012902	2295	0.505952	0.431319	1	1.19048	0	NO
22272	AC093525.7	AD	0.0114175	0.0114175	2295	0.505952	0.431319	1	1.19048	0	NO
22273	AC093525.4	AD	0.014631	0.014631	2322	0.511905	0.259537	0.870681	2.38095	0	NO
22274	AC093525.9	AD	0	0	2268	0.5	1	1	0	0	NO
22275	AC141586.3	AD	0	0	2268	0.5	1	1	0	0	NO
22276	AC141586.1	AD	0.0511377	0.0511377	2403	0.529762	0.0699138	0.396076	5.95238	0	NO
22277	PDPK2P	AD	0.00742393	0.00742393	2295	0.505952	0.431319	1	1.19048	0	NO
22278	ERVK13-1	AD	0.144858	0.0106201	2385.5	0.525904	0.383111	1	15.4762	9.25926	NO
22279	KCTD5	AD	0.0381858	0.0381858	2403	0.529762	0.0699138	0.396076	5.95238	0	NO
22280	PRSS27	AD	0	0	2268	0.5	1	1	0	0	NO
22281	SRRM2-AS1	AD	0	0	2268	0.5	1	1	0	0	NO
22282	SRRM2	AD	0.706311	-0.0606814	2420	0.53351	0.479839	1	58.3333	37.037	NO
22283	ELOB	AD	0.0925068	0.0925068	2565	0.565476	0.00588475	0.0658655	13.0952	0	NO
22284	AC092117.1	AD	0	0	2268	0.5	1	1	0	0	NO
22285	PRSS41	AD	0	0	2268	0.5	1	1	0	0	NO
22286	PRSS21	AD	0	0	2268	0.5	1	1	0	0	NO
22287	ZG16B	AD	0	0	2268	0.5	1	1	0	0	NO
22288	PRSS30P	AD	0.00664695	0.00664695	2295	0.505952	0.431319	1	1.19048	0	NO
22289	AC003965.2	AD	0	0	2268	0.5	1	1	0	0	NO
22290	AC003965.1	AD	0	0	2268	0.5	1	1	0	0	NO
22291	FLYWCH2	AD	0.0706734	0.0369895	2411.5	0.531636	0.123475	0.583769	8.33333	1.85185	NO
22292	FLYWCH1	AD	0.215063	0.158628	2678	0.590388	0.0042562	0.0527187	22.619	3.7037	NO
22293	AC004034.1	AD	0.00677354	-0.0336483	2252.5	0.496583	0.751913	1	1.19048	1.85185	NO
22294	KREMEN2	AD	0	0	2268	0.5	1	1	0	0	NO
22295	PKMYT1	AD	0	0	2268	0.5	1	1	0	0	NO
22296	PAQR4	AD	0.0259527	-0.0355795	2288	0.504409	0.80974	1	4.7619	3.7037	NO
22297	AC004233.4	AD	0	0	2268	0.5	1	1	0	0	NO
22298	AC004233.1	AD	0.0177579	0.0177579	2322	0.511905	0.259537	0.870681	2.38095	0	NO
22299	AC004233.3	AD	0	0	2268	0.5	1	1	0	0	NO
22300	CLDN9	AD	0.0087369	-0.00694393	2252.5	0.496583	0.751913	1	1.19048	1.85185	NO
22301	CLDN6	AD	0	0	2268	0.5	1	1	0	0	NO
22302	TNFRSF12A	AD	0	0	2268	0.5	1	1	0	0	NO
22303	HCFC1R1	AD	0.151351	0.0013429	2501	0.551367	0.0975721	0.513994	19.0476	7.40741	NO
22304	THOC6	AD	0.0111044	-0.0171079	2252.5	0.496583	0.751913	1	1.19048	1.85185	NO
22305	BICDL2	AD	0	0	2268	0.5	1	1	0	0	NO
22306	AC108134.1	AD	0	0	2268	0.5	1	1	0	0	NO
22307	MMP25-AS1	AD	0.0468482	0.0468482	2403	0.529762	0.0699138	0.396076	5.95238	0	NO
22308	MMP25	AD	0	0	2268	0.5	1	1	0	0	NO
22309	IL32	AD	0	0	2268	0.5	1	1	0	0	NO
22310	AC108134.3	AD	0	0	2268	0.5	1	1	0	0	NO
22311	ZSCAN10	AD	0.00911905	0.00911905	2295	0.505952	0.431319	1	1.19048	0	NO
22312	AC108134.4	AD	0	0	2268	0.5	1	1	0	0	NO
22313	ZNF213-AS1	AD	0.0692869	0.0410642	2411.5	0.531636	0.123475	0.583769	8.33333	1.85185	NO
22314	ZNF205	AD	0.0385847	0.0385847	2376	0.52381	0.106594	0.525777	4.7619	0	NO
22315	ZNF213	AD	0.034162	-0.00307264	2332	0.514109	0.392163	1	4.7619	1.85185	NO
22316	CASP16P	AD	0	0	2268	0.5	1	1	0	0	NO
22317	AC108134.2	AD	0	0	2268	0.5	1	1	0	0	NO
22318	AJ003147.2	AD	0.0213529	0.0213529	2322	0.511905	0.259537	0.870681	2.38095	0	NO
22319	ZNF200	AD	0.0889278	0.0475925	2438	0.537478	0.084032	0.446745	9.52381	1.85185	NO
22320	MEFV	AD	0.00926369	0.00926369	2295	0.505952	0.431319	1	1.19048	0	NO
22321	LINC00921	AD	0	0	2268	0.5	1	1	0	0	NO
22322	ZNF263	AD	0.112464	0.112464	2565	0.565476	0.00588475	0.0658655	13.0952	0	NO
22323	TIGD7	AD	0.0454536	0.0297727	2385	0.525794	0.181352	0.742194	7.14286	1.85185	NO
22324	ZNF75A	AD	0.197007	0.102632	2629.5	0.579696	0.0134575	0.121336	22.619	5.55556	NO
22325	AC004232.2	AD	0	0	2268	0.5	1	1	0	0	NO
22326	OR2C1	AD	0	0	2268	0.5	1	1	0	0	NO
22327	AC025283.3	AD	0.0729479	0.0729479	2484	0.547619	0.0202709	0.162656	9.52381	0	NO
22328	MTRNR2L4	AD	0	0	2268	0.5	1	1	0	0	NO
22329	ZSCAN32	AD	0.0120818	0.0120818	2295	0.505952	0.431319	1	1.19048	0	NO
22330	ZNF597	AD	0.0253854	-0.00430101	2305.5	0.508267	0.578614	1	3.57143	1.85185	NO
22331	AC004224.2	AD	0.018906	0.018906	2322	0.511905	0.259537	0.870681	2.38095	0	NO
22332	CLUAP1	AD	0.197292	0.168742	2783.5	0.613646	0.000422336	0.0100298	25	1.85185	UP
22333	NLRC3	AD	0.0160703	0.0160703	2322	0.511905	0.259537	0.870681	2.38095	0	NO
22334	AC004494.1	AD	0.0235958	0.0235958	2349	0.517857	0.164455	0.692964	3.57143	0	NO
22335	AC006111.1	AD	0	0	2268	0.5	1	1	0	0	NO
22336	SLX4	AD	0.0823384	0.0823384	2457	0.541667	0.0305673	0.220181	8.33333	0	NO
22337	DNASE1	AD	0.105901	-0.0133498	2448	0.539683	0.147246	0.682902	14.2857	5.55556	NO
22338	AC006111.2	AD	0	0	2268	0.5	1	1	0	0	NO
22339	TRAP1	AD	0.226544	0.0320033	2570	0.566578	0.0647737	0.388376	27.381	11.1111	NO
22340	AC006111.3	AD	0	0	2268	0.5	1	1	0	0	NO
22341	CREBBP	AD	0.688605	0.264404	2973	0.655423	0.000685762	0.0142009	59.5238	18.5185	UP
22342	AC005736.1	AD	0	0	2268	0.5	1	1	0	0	NO
22343	ADCY9	AD	0.541594	0.218365	2921	0.643959	0.000875793	0.0169441	48.8095	14.8148	UP
22344	AC005736.2	AD	0	0	2268	0.5	1	1	0	0	NO
22345	AC009171.2	AD	0	0	2268	0.5	1	1	0	0	NO
22346	SRL	AD	0	0	2268	0.5	1	1	0	0	NO
22347	LINC01569	AD	0.0225889	0.0225889	2349	0.517857	0.164455	0.692964	3.57143	0	NO
22348	TFAP4	AD	0.00742393	-0.0082569	2252.5	0.496583	0.751913	1	1.19048	1.85185	NO
22349	GLIS2	AD	0.0267019	0.0267019	2349	0.517857	0.164455	0.692964	3.57143	0	NO
22350	GLIS2-AS1	AD	0.0116543	0.0116543	2295	0.505952	0.431319	1	1.19048	0	NO
22351	PAM16	AD	0	0	2268	0.5	1	1	0	0	NO
22352	CORO7	AD	0	0	2268	0.5	1	1	0	0	NO
22353	VASN	AD	0.00535444	0.00535444	2295	0.505952	0.431319	1	1.19048	0	NO
22354	DNAJA3	AD	0.0480842	0.0183153	2358.5	0.519951	0.26648	0.879443	5.95238	1.85185	NO
22355	NMRAL1	AD	0.05174	-0.0711222	2228	0.491182	0.687218	1	5.95238	7.40741	NO
22356	HMOX2	AD	0.0692363	-0.103143	2275	0.501543	0.951855	1	8.33333	7.40741	NO
22357	CDIP1	AD	0.223011	-0.068304	2381	0.524912	0.478523	1	22.619	14.8148	NO
22358	C16orf96	AD	0	0	2268	0.5	1	1	0	0	NO
22359	AC023830.2	AD	0	0	2268	0.5	1	1	0	0	NO
22360	SUB1P3	AD	0	0	2268	0.5	1	1	0	0	NO
22361	UBALD1	AD	0.0479589	-0.0551028	2314	0.510141	0.601655	1	5.95238	3.7037	NO
22362	MGRN1	AD	0.268711	0.0343004	2657	0.585758	0.0173254	0.149939	28.5714	9.25926	NO
22363	RN7SL850P	AD	0	0	2268	0.5	1	1	0	0	NO
22364	AC023830.1	AD	0	0	2268	0.5	1	1	0	0	NO
22365	NUDT16L1	AD	0.0762039	0.0237648	2464.5	0.54332	0.0571202	0.34733	10.7143	1.85185	NO
22366	ANKS3	AD	0.279364	0.210908	2860	0.630511	0.000239637	0.00664379	30.9524	3.7037	UP
22367	AC020663.1	AD	0.025383	-0.00430349	2305.5	0.508267	0.578614	1	3.57143	1.85185	NO
22368	C16orf71	AD	0	0	2268	0.5	1	1	0	0	NO
22369	ZNF500	AD	0.0250649	0.0250649	2349	0.517857	0.164455	0.692964	3.57143	0	NO
22370	SEPT12	AD	0	0	2268	0.5	1	1	0	0	NO
22371	AC020663.4	AD	0.0101206	0.0101206	2295	0.505952	0.431319	1	1.19048	0	NO
22372	SMIM22	AD	0	0	2268	0.5	1	1	0	0	NO
22373	ROGDI	AD	0	-0.0731489	2184	0.481481	0.0784549	0.431207	0	3.7037	NO
22374	GLYR1	AD	0.495683	0.255472	2943.5	0.64892	0.000447529	0.0104324	46.4286	12.963	UP
22375	UBN1	AD	0.101893	-0.056383	2355	0.51918	0.471383	1	11.9048	7.40741	NO
22376	PPL	AD	0.0507423	0.0507423	2430	0.535714	0.0461523	0.295898	7.14286	0	NO
22377	SEC14L5	AD	0.193443	0.044252	2578	0.568342	0.0375065	0.262953	22.619	7.40741	NO
22378	NAGPA-AS1	AD	0.0259481	0.0259481	2295	0.505952	0.431319	1	1.19048	0	NO
22379	NAGPA	AD	0.179403	0.0421911	2555	0.563272	0.049833	0.317501	21.4286	7.40741	NO
22380	ALG1	AD	0.0529151	0.00183781	2358.5	0.519951	0.26648	0.879443	5.95238	1.85185	NO
22381	C16orf89	AD	0.0175796	-0.0729298	2236	0.492945	0.63632	1	2.38095	3.7037	NO
22382	EEF2KMT	AD	0.0195212	0.0195212	2322	0.511905	0.259537	0.870681	2.38095	0	NO
22383	AC026458.2	AD	0.00846069	0.00846069	2295	0.505952	0.431319	1	1.19048	0	NO
22384	AC074051.5	AD	0.0451863	0.0451863	2403	0.529762	0.0699138	0.396076	5.95238	0	NO
22385	ENPP7P14	AD	0	0	2268	0.5	1	1	0	0	NO
22386	RBFOX1	AD	3.29616	0.951917	2871.5	0.633047	0.00834967	0.0874442	92.8571	66.6667	NO
22387	AC018767.3	AD	0	0	2268	0.5	1	1	0	0	NO
22388	TMEM114	AD	0	0	2268	0.5	1	1	0	0	NO
22389	METTL22	AD	0.0738299	0.0738299	2511	0.553571	0.0134411	0.121336	10.7143	0	NO
22390	AC007224.2	AD	0	0	2268	0.5	1	1	0	0	NO
22391	ABAT	AD	0.398205	0.106606	2706	0.596561	0.0200599	0.162656	40.4762	16.6667	NO
22392	TMEM186	AD	0.0431524	0.0431524	2349	0.517857	0.164455	0.692964	3.57143	0	NO
22393	PMM2	AD	0.185138	0.137734	2650	0.584215	0.00355323	0.0466183	19.0476	1.85185	UP
22394	AC012173.1	AD	0	0	2268	0.5	1	1	0	0	NO
22395	AC022167.2	AD	0	0	2268	0.5	1	1	0	0	NO
22396	CARHSP1	AD	0.104698	0.0593845	2474	0.545414	0.0768889	0.430147	13.0952	3.7037	NO
22397	AC022167.5	AD	0	0	2268	0.5	1	1	0	0	NO
22398	USP7	AD	0.401129	0.316982	3095.5	0.682429	6.69337334755737e-06	0.000563477	44.0476	5.55556	UP
22399	AC022167.3	AD	0	0	2268	0.5	1	1	0	0	NO
22400	C16orf72	AD	0.0902984	0.0225281	2470	0.544533	0.0828124	0.446745	13.0952	3.7037	NO
22401	AC087190.1	AD	0.0114781	0.0114781	2295	0.505952	0.431319	1	1.19048	0	NO
22402	RPL21P119	AD	0	0	2268	0.5	1	1	0	0	NO
22403	LINC02177	AD	0.0340303	0.0340303	2376	0.52381	0.106594	0.525777	4.7619	0	NO
22404	LINC01195	AD	0	0	2268	0.5	1	1	0	0	NO
22405	AC007221.1	AD	0.0310059	0.0310059	2376	0.52381	0.106594	0.525777	4.7619	0	NO
22406	AC007221.2	AD	0.0103747	0.0103747	2295	0.505952	0.431319	1	1.19048	0	NO
22407	AC007218.1	AD	0	0	2268	0.5	1	1	0	0	NO
22408	GRIN2A	AD	1.64289	0.904619	3269.5	0.720789	7.16711935166816e-06	0.000589775	82.1429	31.4815	UP
22409	AC007218.2	AD	0.0183705	0.0183705	2295	0.505952	0.431319	1	1.19048	0	NO
22410	AC022168.1	AD	0	0	2268	0.5	1	1	0	0	NO
22411	ATF7IP2	AD	0.393305	0.17697	2776	0.611993	0.00451881	0.0553154	36.9048	11.1111	NO
22412	AC131649.2	AD	0	0	2268	0.5	1	1	0	0	NO
22413	LINC01290	AD	0.00705251	0.00705251	2295	0.505952	0.431319	1	1.19048	0	NO
22414	EMP2	AD	0.0094995	-0.0456564	2252.5	0.496583	0.751913	1	1.19048	1.85185	NO
22415	AC027277.1	AD	0	0	2268	0.5	1	1	0	0	NO
22416	TEKT5	AD	0.00661625	0.00661625	2295	0.505952	0.431319	1	1.19048	0	NO
22417	AC007595.1	AD	0	0	2268	0.5	1	1	0	0	NO
22418	NUBP1	AD	0.0382599	0.000604145	2332	0.514109	0.392163	1	4.7619	1.85185	NO
22419	TVP23A	AD	0.229224	0.201001	2757	0.607804	0.000649671	0.0136656	23.8095	1.85185	UP
22420	AC133065.1	AD	0.0242252	0.0242252	2322	0.511905	0.259537	0.870681	2.38095	0	NO
22421	CIITA	AD	0.0456812	0.0456812	2376	0.52381	0.106594	0.525777	4.7619	0	NO
22422	DEXI	AD	0.0265692	0.0108883	2306.5	0.508488	0.568392	1	3.57143	1.85185	NO
22423	CLEC16A	AD	0.730426	0.470577	3227.5	0.71153	2.52099373762799e-06	0.000287945	58.3333	12.963	UP
22424	AC007014.1	AD	0.0298018	0.0298018	2295	0.505952	0.431319	1	1.19048	0	NO
22425	AC007220.1	AD	0.0735536	0.0735536	2457	0.541667	0.0305673	0.220181	8.33333	0	NO
22426	HNRNPCP4	AD	0	0	2268	0.5	1	1	0	0	NO
22427	RMI2	AD	0.0393968	0.0237159	2360.5	0.520392	0.255999	0.870681	5.95238	1.85185	NO
22428	SOCS1	AD	0	0	2268	0.5	1	1	0	0	NO
22429	AC099489.1	AD	0.0223161	-0.0282072	2279	0.502425	0.856104	1	2.38095	1.85185	NO
22430	AC099489.3	AD	0	0	2268	0.5	1	1	0	0	NO
22431	LITAF	AD	0.0235741	-0.00611239	2305.5	0.508267	0.578614	1	3.57143	1.85185	NO
22432	SNN	AD	0.122357	-0.088696	2401	0.529321	0.334533	1	16.6667	9.25926	NO
22433	TXNDC11	AD	0.257267	0.207463	2846	0.627425	0.000274883	0.00738296	29.7619	3.7037	UP
22434	AC007613.1	AD	0	0	2268	0.5	1	1	0	0	NO
22435	ZC3H7A	AD	0.172945	0.146646	2730.5	0.601962	0.000994413	0.0185379	22.619	1.85185	UP
22436	AC010654.1	AD	0	0	2268	0.5	1	1	0	0	NO
22437	BCAR4	AD	0	0	2268	0.5	1	1	0	0	NO
22438	RSL1D1	AD	0.109584	-0.0174412	2398	0.52866	0.26494	0.879443	11.9048	5.55556	NO
22439	AC007216.4	AD	0.119315	0.0341139	2548	0.561728	0.0282843	0.212714	16.6667	3.7037	NO
22440	GSPT1	AD	0.434344	0.279175	3006	0.662698	5.92283836702207e-05	0.0024415	42.8571	7.40741	UP
22441	AC007216.2	AD	0	0	2268	0.5	1	1	0	0	NO
22442	NPIPB2	AD	0.00705251	0.00705251	2295	0.505952	0.431319	1	1.19048	0	NO
22443	SNX29	AD	0.502855	0.117162	2785	0.613977	0.00763028	0.0817051	45.2381	16.6667	NO
22444	AC007601.1	AD	0	0	2268	0.5	1	1	0	0	NO
22445	AC007598.2	AD	0	0	2268	0.5	1	1	0	0	NO
22446	AC010333.1	AD	0	0	2268	0.5	1	1	0	0	NO
22447	AC010333.2	AD	0.00689449	0.00689449	2295	0.505952	0.431319	1	1.19048	0	NO
22448	CPPED1	AD	0.0730631	0.0730631	2457	0.541667	0.0305673	0.220181	8.33333	0	NO
22449	AC109597.1	AD	0.0123177	0.0123177	2295	0.505952	0.431319	1	1.19048	0	NO
22450	AC109597.2	AD	0	0	2268	0.5	1	1	0	0	NO
22451	AC092324.1	AD	0	0	2268	0.5	1	1	0	0	NO
22452	SHISA9	AD	1.12474	0.462003	2867	0.632055	0.00496513	0.0597614	63.0952	25.9259	NO
22453	U91319.1	AD	0.355355	0.227184	2861	0.630732	0.000403719	0.0096866	33.3333	5.55556	UP
22454	U95743.1	AD	0	0	2268	0.5	1	1	0	0	NO
22455	ERCC4	AD	0.1388	0.0236216	2501	0.551367	0.0756172	0.424168	16.6667	5.55556	NO
22456	AC010401.1	AD	0	-0.0411848	2226	0.490741	0.21781	0.829124	0	1.85185	NO
22457	LINC02185	AD	0	0	2268	0.5	1	1	0	0	NO
22458	MRTFB	AD	1.17056	0.511138	3002.5	0.661927	0.000691091	0.014291	67.8571	27.7778	UP
22459	AC130650.1	AD	0	0	2268	0.5	1	1	0	0	NO
22460	MIR193BHG	AD	0.0343141	0.0175504	2332	0.514109	0.392163	1	4.7619	1.85185	NO
22461	LINC02130	AD	0	0	2268	0.5	1	1	0	0	NO
22462	AC040173.1	AD	0	0	2268	0.5	1	1	0	0	NO
22463	PARN	AD	0.23996	0.0580261	2647	0.583554	0.0204235	0.163732	28.5714	9.25926	NO
22464	BFAR	AD	0.133477	0.105327	2546	0.561287	0.0169019	0.147526	14.2857	1.85185	NO
22465	PLA2G10	AD	0.00535444	-0.0227957	2252.5	0.496583	0.751913	1	1.19048	1.85185	NO
22466	AC009167.1	AD	0	0	2268	0.5	1	1	0	0	NO
22467	NPIPA3	AD	0	0	2268	0.5	1	1	0	0	NO
22468	AC136443.4	AD	0	0	2268	0.5	1	1	0	0	NO
22469	NPIPA2	AD	0.00486698	0.00486698	2295	0.505952	0.431319	1	1.19048	0	NO
22470	AC136443.2	AD	0	0	2268	0.5	1	1	0	0	NO
22471	NOMO1	AD	0.0444148	-0.0279031	2315	0.510362	0.593691	1	5.95238	3.7037	NO
22472	AC138932.1	AD	0	0	2268	0.5	1	1	0	0	NO
22473	NPIPA1	AD	0.27991	0.203507	2796.5	0.616512	0.00104262	0.0190459	29.7619	5.55556	UP
22474	PDXDC1	AD	0.632099	0.218576	2854.5	0.629299	0.00402908	0.0508974	53.5714	20.3704	NO
22475	AC138932.3	AD	0.0396444	0.0396444	2376	0.52381	0.106594	0.525777	4.7619	0	NO
22476	AC138932.5	AD	0	0	2268	0.5	1	1	0	0	NO
22477	NTAN1	AD	0.126712	0.0638299	2523	0.556217	0.0398889	0.27175	15.4762	3.7037	NO
22478	RRN3	AD	0.0680366	0.0680366	2511	0.553571	0.0134411	0.121336	10.7143	0	NO
22479	NPIPP1	AD	0.229804	0.229804	2916	0.642857	1.89708252885465e-05	0.00111387	28.5714	0	UP
22480	AC139256.2	AD	0	0	2268	0.5	1	1	0	0	NO
22481	PKD1P6	AD	0.0260576	-0.0151271	2305.5	0.508267	0.578614	1	3.57143	1.85185	NO
22482	AC126763.1	AD	0	0	2268	0.5	1	1	0	0	NO
22483	AC137803.1	AD	0	0	2268	0.5	1	1	0	0	NO
22484	NPIPA5	AD	0.162993	0.114205	2570.5	0.566689	0.011918	0.1138	15.4762	1.85185	NO
22485	AC140504.1	AD	0.00578415	0.00578415	2295	0.505952	0.431319	1	1.19048	0	NO
22486	C16orf45	AD	0.577228	0.187761	2871	0.632937	0.00325293	0.0440622	54.7619	20.3704	UP
22487	MARF1	AD	0.190221	0.132445	2681	0.591049	0.00398353	0.0504818	22.619	3.7037	NO
22488	NDE1	AD	0.0380136	0.00457579	2305.5	0.508267	0.578614	1	3.57143	1.85185	NO
22489	MYH11	AD	0.0156359	0.0156359	2295	0.505952	0.431319	1	1.19048	0	NO
22490	AF001548.2	AD	0	-0.0281501	2226	0.490741	0.21781	0.829124	0	1.85185	NO
22491	FOPNL	AD	0.148522	0.0301479	2525.5	0.556768	0.0553891	0.345571	17.8571	5.55556	NO
22492	AC130651.1	AD	0	0	2268	0.5	1	1	0	0	NO
22493	ABCC1	AD	0.123163	0.090718	2502	0.551587	0.0518705	0.328478	14.2857	3.7037	NO
22494	RPL17P40	AD	0	0	2268	0.5	1	1	0	0	NO
22495	ABCC6	AD	0	0	2268	0.5	1	1	0	0	NO
22496	NOMO3	AD	0.0555014	0.0080774	2332	0.514109	0.392163	1	4.7619	1.85185	NO
22497	AC136624.2	AD	0	0	2268	0.5	1	1	0	0	NO
22498	PKD1P1	AD	0	0	2268	0.5	1	1	0	0	NO
22499	AC138969.1	AD	0.0284535	0.0284535	2349	0.517857	0.164455	0.692964	3.57143	0	NO
22500	AC138969.2	AD	0.0378918	0.0378918	2376	0.52381	0.106594	0.525777	4.7619	0	NO
22501	NPIPA7	AD	0	0	2268	0.5	1	1	0	0	NO
22502	AC092326.1	AD	0	0	2268	0.5	1	1	0	0	NO
22503	AC092326.2	AD	0	0	2268	0.5	1	1	0	0	NO
22504	XYLT1	AD	0.634981	0.303264	2944	0.64903	0.000616838	0.0132413	50	14.8148	UP
22505	AC109446.3	AD	0	0	2268	0.5	1	1	0	0	NO
22506	AC009152.3	AD	0	0	2268	0.5	1	1	0	0	NO
22507	RPL7P47	AD	0	0	2268	0.5	1	1	0	0	NO
22508	AC010601.1	AD	0	0	2268	0.5	1	1	0	0	NO
22509	AC126755.1	AD	0	0	2268	0.5	1	1	0	0	NO
22510	NPIPA9	AD	0.0143038	0.0143038	2322	0.511905	0.259537	0.870681	2.38095	0	NO
22511	PKD1P5	AD	0	0	2268	0.5	1	1	0	0	NO
22512	NOMO2	AD	0.0188052	0.0188052	2349	0.517857	0.164455	0.692964	3.57143	0	NO
22513	ABCC6P1	AD	0	0	2268	0.5	1	1	0	0	NO
22514	RPS15A	AD	0.0685521	0.0517883	2414.5	0.532297	0.115797	0.563502	8.33333	1.85185	NO
22515	AC138811.2	AD	0	0	2268	0.5	1	1	0	0	NO
22516	ARL6IP1	AD	0	0	2268	0.5	1	1	0	0	NO
22517	AC138811.1	AD	0	0	2268	0.5	1	1	0	0	NO
22518	SMG1	AD	0.611249	0.279284	2892.5	0.637676	0.00219595	0.032829	53.5714	20.3704	UP
22519	AC092287.1	AD	0	0	2268	0.5	1	1	0	0	NO
22520	TMC7	AD	0.113343	0.0678935	2449	0.539903	0.107127	0.527932	11.9048	3.7037	NO
22521	AC099518.4	AD	0	0	2268	0.5	1	1	0	0	NO
22522	COQ7	AD	0.0159346	0.0159346	2322	0.511905	0.259537	0.870681	2.38095	0	NO
22523	AC099518.1	AD	0.00659294	0.00659294	2295	0.505952	0.431319	1	1.19048	0	NO
22524	AC099518.6	AD	0	0	2268	0.5	1	1	0	0	NO
22525	AC099518.3	AD	0	-0.0262991	2226	0.490741	0.21781	0.829124	0	1.85185	NO
22526	AC099518.5	AD	0	0	2268	0.5	1	1	0	0	NO
22527	SYT17	AD	0.221967	0.0727849	2629	0.579586	0.0191847	0.160672	25	7.40741	NO
22528	CLEC19A	AD	0	0	2268	0.5	1	1	0	0	NO
22529	AC130456.8	AD	0	0	2268	0.5	1	1	0	0	NO
22530	AC130456.2	AD	0	0	2268	0.5	1	1	0	0	NO
22531	TMC5	AD	0.00664695	-0.0466199	2252.5	0.496583	0.751913	1	1.19048	1.85185	NO
22532	AC130456.3	AD	0	0	2268	0.5	1	1	0	0	NO
22533	AC130456.5	AD	0	0	2268	0.5	1	1	0	0	NO
22534	GDE1	AD	0.0775454	0.0122999	2438	0.537478	0.084032	0.446745	9.52381	1.85185	NO
22535	CCP110	AD	0.257856	-0.0308639	2454	0.541005	0.262072	0.876503	26.1905	14.8148	NO
22536	VPS35L	AD	0.277447	0.0209933	2622.5	0.578153	0.041153	0.277987	32.1429	12.963	NO
22537	AC002550.2	AD	0	0	2268	0.5	1	1	0	0	NO
22538	KNOP1	AD	0.17821	0.134783	2650	0.584215	0.00355323	0.0466183	19.0476	1.85185	UP
22539	AC002550.1	AD	0	0	2268	0.5	1	1	0	0	NO
22540	IQCK	AD	0.168366	0.119579	2623.5	0.578373	0.00533972	0.06252	17.8571	1.85185	NO
22541	AC027130.1	AD	0	0	2268	0.5	1	1	0	0	NO
22542	GPRC5B	AD	0.127932	-0.0690274	2400	0.529101	0.30211	0.988476	14.2857	7.40741	NO
22543	GPR139	AD	0	0	2268	0.5	1	1	0	0	NO
22544	GP2	AD	0	0	2268	0.5	1	1	0	0	NO
22545	UMOD	AD	0.0124887	0.0124887	2295	0.505952	0.431319	1	1.19048	0	NO
22546	PDILT	AD	0	0	2268	0.5	1	1	0	0	NO
22547	AC106796.1	AD	0	0	2268	0.5	1	1	0	0	NO
22548	ACSM5	AD	0	0	2268	0.5	1	1	0	0	NO
22549	AC137056.1	AD	0	0	2268	0.5	1	1	0	0	NO
22550	ACSM2A	AD	0	0	2268	0.5	1	1	0	0	NO
22551	ACSM2B	AD	0	0	2268	0.5	1	1	0	0	NO
22552	ACSM5P1	AD	0	0	2268	0.5	1	1	0	0	NO
22553	ACSM3	AD	0	0	2268	0.5	1	1	0	0	NO
22554	ACSM1	AD	0	0	2268	0.5	1	1	0	0	NO
22555	THUMPD1	AD	0.174673	0.116764	2628	0.579365	0.0088366	0.090571	20.2381	3.7037	NO
22556	AC004381.1	AD	0	0	2268	0.5	1	1	0	0	NO
22557	ERI2	AD	0.122241	0.0677194	2448	0.539683	0.109086	0.53566	11.9048	3.7037	NO
22558	REXO5	AD	0.0295547	0.0295547	2349	0.517857	0.164455	0.692964	3.57143	0	NO
22559	LYRM1	AD	0.0658644	0.0491006	2386	0.526014	0.177633	0.737854	7.14286	1.85185	NO
22560	DNAH3	AD	0.019788	-0.0136498	2279	0.502425	0.856104	1	2.38095	1.85185	NO
22561	AC008551.1	AD	0.0139697	0.0139697	2295	0.505952	0.431319	1	1.19048	0	NO
22562	TMEM159	AD	0.053515	0.053515	2403	0.529762	0.0699138	0.396076	5.95238	0	NO
22563	AF001550.1	AD	0.0120115	0.0120115	2295	0.505952	0.431319	1	1.19048	0	NO
22564	ZP2	AD	0	0	2268	0.5	1	1	0	0	NO
22565	ANKS4B	AD	0.0242559	0.0242559	2322	0.511905	0.259537	0.870681	2.38095	0	NO
22566	CRYM	AD	0.277851	0.192762	2719	0.599427	0.00342699	0.0459376	26.1905	5.55556	UP
22567	CRYM-AS1	AD	0.0116543	-0.0306614	2252.5	0.496583	0.751913	1	1.19048	1.85185	NO
22568	NPIPB3	AD	0.0291698	0.0291698	2376	0.52381	0.106594	0.525777	4.7619	0	NO
22569	SMG1P3	AD	0.172489	0.0592018	2578.5	0.568452	0.0271756	0.206715	20.2381	5.55556	NO
22570	AC005632.4	AD	0	0	2268	0.5	1	1	0	0	NO
22571	AC005632.1	AD	0.00745901	-0.0237688	2252.5	0.496583	0.751913	1	1.19048	1.85185	NO
22572	METTL9	AD	0.200498	0.0676672	2703	0.595899	0.00476285	0.0576179	26.1905	5.55556	NO
22573	IGSF6	AD	0	0	2268	0.5	1	1	0	0	NO
22574	OTOA	AD	0.00705251	0.00705251	2295	0.505952	0.431319	1	1.19048	0	NO
22575	AC092375.2	AD	0	0	2268	0.5	1	1	0	0	NO
22576	RRN3P1	AD	0.0876873	0.00839772	2418	0.533069	0.164931	0.692964	10.7143	3.7037	NO
22577	NPIPB4	AD	0.116974	0.0339023	2499	0.550926	0.0781675	0.431207	16.6667	5.55556	NO
22578	SMG1P4	AD	0	0	2268	0.5	1	1	0	0	NO
22579	AC092375.1	AD	0	0	2268	0.5	1	1	0	0	NO
22580	AC092119.2	AD	0	0	2268	0.5	1	1	0	0	NO
22581	UQCRC2	AD	0.329116	0.243333	2894.5	0.638117	0.000221498	0.00624754	34.5238	5.55556	UP
22582	PDZD9	AD	0.00698732	0.00698732	2295	0.505952	0.431319	1	1.19048	0	NO
22583	AC092119.1	AD	0	0	2268	0.5	1	1	0	0	NO
22584	MOSMO	AD	0.675939	0.520119	3351	0.738757	6.86560414748441e-08	3.27310215118116e-05	58.3333	7.40741	UP
22585	AC009019.1	AD	0	0	2268	0.5	1	1	0	0	NO
22586	VWA3A	AD	0.178395	0.00622781	2531.5	0.558091	0.0823716	0.446523	22.619	9.25926	NO
22587	SDR42E2	AD	0.0180104	0.0180104	2322	0.511905	0.259537	0.870681	2.38095	0	NO
22588	EEF2K	AD	0.48525	0.410685	3132	0.690476	1.70027548333116e-06	0.000215402	42.8571	3.7037	UP
22589	AC009034.1	AD	0	0	2268	0.5	1	1	0	0	NO
22590	POLR3E	AD	0.0707024	-0.0339789	2325	0.512566	0.626701	1	10.7143	7.40741	NO
22591	AC092338.1	AD	0.343171	0.202487	2738	0.603616	0.00402891	0.0508974	29.7619	7.40741	NO
22592	AC092338.2	AD	0	0	2268	0.5	1	1	0	0	NO
22593	AC092338.3	AD	0.0178361	0.0178361	2349	0.517857	0.164455	0.692964	3.57143	0	NO
22594	MFSD13B	AD	0.0106795	0.0106795	2295	0.505952	0.431319	1	1.19048	0	NO
22595	RRN3P3	AD	0	0	2268	0.5	1	1	0	0	NO
22596	SMG1P1	AD	0.100641	0.100641	2403	0.529762	0.0699138	0.396076	5.95238	0	NO
22597	NPIPB5	AD	0.0401267	0.0119766	2385	0.525794	0.181352	0.742194	7.14286	1.85185	NO
22598	OTOAP1	AD	0.00570809	0.00570809	2295	0.505952	0.431319	1	1.19048	0	NO
22599	HS3ST2	AD	0.216528	0.0687423	2523	0.556217	0.0398889	0.27175	15.4762	3.7037	NO
22600	USP31	AD	0.259646	0.0852032	2558	0.563933	0.0474868	0.303788	21.4286	7.40741	NO
22601	AC099482.2	AD	0	0	2268	0.5	1	1	0	0	NO
22602	SCNN1G	AD	0	0	2268	0.5	1	1	0	0	NO
22603	AC099482.1	AD	0.00486698	0.00486698	2295	0.505952	0.431319	1	1.19048	0	NO
22604	SCNN1B	AD	0	-0.0156808	2226	0.490741	0.21781	0.829124	0	1.85185	NO
22605	COG7	AD	0.236403	0.0810904	2638	0.58157	0.0163776	0.143924	25	7.40741	NO
22606	RN7SKP23	AD	0.0120023	0.0120023	2295	0.505952	0.431319	1	1.19048	0	NO
22607	AC008915.2	AD	0	0	2268	0.5	1	1	0	0	NO
22608	GGA2	AD	0.459279	0.151145	2904	0.640212	0.00119128	0.0208497	48.8095	14.8148	UP
22609	EARS2	AD	0.0602061	-0.0423738	2315	0.510362	0.593691	1	5.95238	3.7037	NO
22610	UBFD1	AD	0.0877033	0.0540193	2491	0.549162	0.0387566	0.266019	11.9048	1.85185	NO
22611	NDUFAB1	AD	0.0704705	-0.121875	2208	0.486772	0.580479	1	7.14286	9.25926	NO
22612	PALB2	AD	0.077491	0.0581197	2439	0.537698	0.0822198	0.445866	9.52381	1.85185	NO
22613	AC008870.4	AD	0	0	2268	0.5	1	1	0	0	NO
22614	DCTN5	AD	0.149274	-0.0308992	2402	0.529541	0.330897	1	16.6667	9.25926	NO
22615	PLK1	AD	0.0250423	-0.00452151	2305.5	0.508267	0.578614	1	3.57143	1.85185	NO
22616	ERN2	AD	0	0	2268	0.5	1	1	0	0	NO
22617	PRKCB	AD	1.09465	-0.0272961	2352.5	0.518629	0.70076	1	61.9048	44.4444	NO
22618	CACNG3	AD	0.412555	0.216318	2873	0.633377	0.000488564	0.0110513	35.7143	7.40741	UP
22619	AC008938.1	AD	0	0	2268	0.5	1	1	0	0	NO
22620	RBBP6	AD	0.561757	0.323812	3051	0.672619	8.03726531375914e-05	0.00302069	52.381	12.963	UP
22621	TNRC6A	AD	1.68898	0.857055	3193.5	0.704034	3.73860647386224e-05	0.0017297	84.5238	35.1852	UP
22622	LINC01567	AD	0.0314166	0.0314166	2349	0.517857	0.164455	0.692964	3.57143	0	NO
22623	AC008731.1	AD	0.0351362	0.0351362	2376	0.52381	0.106594	0.525777	4.7619	0	NO
22624	SLC5A11	AD	0.0618834	0.0618834	2376	0.52381	0.106594	0.525777	4.7619	0	NO
22625	ARHGAP17	AD	0.215591	0.126866	2705	0.59634	0.00280531	0.0390235	23.8095	3.7037	UP
22626	AC133552.1	AD	0	0	2268	0.5	1	1	0	0	NO
22627	AC133552.2	AD	0.027102	-0.00702185	2305.5	0.508267	0.578614	1	3.57143	1.85185	NO
22628	LINC02175	AD	0	-0.033684	2226	0.490741	0.21781	0.829124	0	1.85185	NO
22629	SCML2P2	AD	0	0	2268	0.5	1	1	0	0	NO
22630	AC133552.4	AD	0	0	2268	0.5	1	1	0	0	NO
22631	LCMT1-AS1	AD	0.0348556	0.0348556	2376	0.52381	0.106594	0.525777	4.7619	0	NO
22632	AC133552.3	AD	0	0	2268	0.5	1	1	0	0	NO
22633	LCMT1	AD	0.280817	0.155967	2756	0.607584	0.00213383	0.0321283	28.5714	5.55556	UP
22634	LCMT1-AS2	AD	0	0	2268	0.5	1	1	0	0	NO
22635	AQP8	AD	0.00436243	0.00436243	2295	0.505952	0.431319	1	1.19048	0	NO
22636	ZKSCAN2	AD	0.023095	-0.0192207	2279	0.502425	0.856104	1	2.38095	1.85185	NO
22637	AC008741.1	AD	0	0	2268	0.5	1	1	0	0	NO
22638	ZKSCAN2-DT	AD	0.019422	0.019422	2322	0.511905	0.259537	0.870681	2.38095	0	NO
22639	LINC02191	AD	0	0	2268	0.5	1	1	0	0	NO
22640	HS3ST4	AD	0.267514	0.0453245	2581.5	0.569114	0.0453343	0.295898	25	9.25926	NO
22641	HSPE1P16	AD	0	0	2268	0.5	1	1	0	0	NO
22642	AC009158.1	AD	0	-0.0476709	2226	0.490741	0.21781	0.829124	0	1.85185	NO
22643	AC009035.1	AD	0	0	2268	0.5	1	1	0	0	NO
22644	KDM8	AD	0.0120818	0.0120818	2295	0.505952	0.431319	1	1.19048	0	NO
22645	AC109449.1	AD	0	0	2268	0.5	1	1	0	0	NO
22646	NSMCE1	AD	0.0757827	-0.0964909	2275	0.501543	0.951855	1	8.33333	7.40741	NO
22647	NSMCE1-DT	AD	0.0230457	0.0230457	2349	0.517857	0.164455	0.692964	3.57143	0	NO
22648	IL4R	AD	0.0390004	0.00556253	2332	0.514109	0.392163	1	4.7619	1.85185	NO
22649	IL21R	AD	0.0114781	0.0114781	2295	0.505952	0.431319	1	1.19048	0	NO
22650	IL21R-AS1	AD	0	0	2268	0.5	1	1	0	0	NO
22651	GTF3C1	AD	0.256183	0.0711183	2632.5	0.580357	0.0237988	0.18777	27.381	9.25926	NO
22652	KIAA0556	AD	0.210363	0.180594	2730.5	0.601962	0.000994413	0.0185379	22.619	1.85185	UP
22653	AC016597.1	AD	0	0	2268	0.5	1	1	0	0	NO
22654	GSG1L	AD	0.0400329	-0.061113	2288	0.504409	0.80974	1	4.7619	3.7037	NO
22655	XPO6	AD	0.455197	0.306062	3062	0.675044	2.13522120074317e-05	0.00120819	45.2381	7.40741	UP
22656	AC138904.3	AD	0.110362	0.0544297	2384.5	0.525683	0.300445	0.984352	10.7143	5.55556	NO
22657	AC138904.1	AD	0	0	2268	0.5	1	1	0	0	NO
22658	SBK1	AD	0.130201	0.130201	2619	0.577381	0.00255079	0.0361129	15.4762	0	UP
22659	NPIPB6	AD	0.0517719	0.0517719	2430	0.535714	0.0461523	0.295898	7.14286	0	NO
22660	EIF3CL	AD	0.024403	0.024403	2349	0.517857	0.164455	0.692964	3.57143	0	NO
22661	AC138894.4	AD	0	0	2268	0.5	1	1	0	0	NO
22662	AC138894.1	AD	0.00698732	0.00698732	2295	0.505952	0.431319	1	1.19048	0	NO
22663	CLN3	AD	0	0	2268	0.5	1	1	0	0	NO
22664	APOBR	AD	0	0	2268	0.5	1	1	0	0	NO
22665	IL27	AD	0	0	2268	0.5	1	1	0	0	NO
22666	NUPR1	AD	0.0394373	-0.0709839	2245	0.494929	0.796297	1	4.7619	5.55556	NO
22667	AC020765.2	AD	0.00892615	0.00892615	2295	0.505952	0.431319	1	1.19048	0	NO
22668	SGF29	AD	0.0570028	-0.0103394	2340	0.515873	0.441196	1	7.14286	3.7037	NO
22669	SULT1A2	AD	0.031814	0.0161332	2332	0.514109	0.392163	1	4.7619	1.85185	NO
22670	AC020765.3	AD	0	0	2268	0.5	1	1	0	0	NO
22671	SULT1A1	AD	0.211979	-0.0619987	2426.5	0.534943	0.312322	1	22.619	12.963	NO
22672	NPIPB8	AD	0	0	2268	0.5	1	1	0	0	NO
22673	AC145285.4	AD	0.029577	-0.0379379	2332	0.514109	0.392163	1	4.7619	1.85185	NO
22674	EIF3C	AD	0.0114781	0.0114781	2295	0.505952	0.431319	1	1.19048	0	NO
22675	NPIPB9	AD	0	0	2268	0.5	1	1	0	0	NO
22676	AC145285.2	AD	0.0115139	0.0115139	2322	0.511905	0.259537	0.870681	2.38095	0	NO
22677	AC145285.1	AD	0	0	2268	0.5	1	1	0	0	NO
22678	AC145285.3	AD	0	0	2268	0.5	1	1	0	0	NO
22679	AC145285.6	AD	0.00830991	0.00830991	2295	0.505952	0.431319	1	1.19048	0	NO
22680	ATXN2L	AD	0.314313	0.0808062	2732	0.602293	0.0108987	0.106987	38.0952	12.963	NO
22681	AC133550.1	AD	0.00705251	0.00705251	2295	0.505952	0.431319	1	1.19048	0	NO
22682	TUFM	AD	0.104022	-0.0400373	2422.5	0.534061	0.199751	0.810836	13.0952	5.55556	NO
22683	SH2B1	AD	0.120246	-0.109288	2329.5	0.513558	0.632162	1	13.0952	9.25926	NO
22684	AC133550.2	AD	0.0184249	0.0184249	2322	0.511905	0.259537	0.870681	2.38095	0	NO
22685	ATP2A1	AD	0.01518	0.01518	2322	0.511905	0.259537	0.870681	2.38095	0	NO
22686	ATP2A1-AS1	AD	0.0280606	0.0280606	2322	0.511905	0.259537	0.870681	2.38095	0	NO
22687	RABEP2	AD	0.0525974	-0.0107194	2385	0.525794	0.181352	0.742194	7.14286	1.85185	NO
22688	CD19	AD	0	0	2268	0.5	1	1	0	0	NO
22689	NFATC2IP	AD	0.232582	0.133679	2708	0.597002	0.0043019	0.0530749	26.1905	5.55556	NO
22690	AC109460.2	AD	0.00980776	0.00980776	2295	0.505952	0.431319	1	1.19048	0	NO
22691	AC109460.1	AD	0	0	2268	0.5	1	1	0	0	NO
22692	SPNS1	AD	0	-0.093067	2184	0.481481	0.0784549	0.431207	0	3.7037	NO
22693	LAT	AD	0.00436243	0.00436243	2295	0.505952	0.431319	1	1.19048	0	NO
22694	AC109460.4	AD	0	0	2268	0.5	1	1	0	0	NO
22695	NPIPB10P	AD	0	0	2268	0.5	1	1	0	0	NO
22696	AC009093.3	AD	0.0138151	0.0138151	2322	0.511905	0.259537	0.870681	2.38095	0	NO
22697	RRN3P2	AD	0	0	2268	0.5	1	1	0	0	NO
22698	AC009093.8	AD	0.00664695	0.00664695	2295	0.505952	0.431319	1	1.19048	0	NO
22699	AC009093.10	AD	0	-0.0282227	2226	0.490741	0.21781	0.829124	0	1.85185	NO
22700	AC009093.4	AD	0	0	2268	0.5	1	1	0	0	NO
22701	AC025279.1	AD	0.019538	0.019538	2322	0.511905	0.259537	0.870681	2.38095	0	NO
22702	NPIPB11	AD	0.0766251	0.0766251	2484	0.547619	0.0202709	0.162656	9.52381	0	NO
22703	SMG1P6	AD	0.0112033	0.0112033	2295	0.505952	0.431319	1	1.19048	0	NO
22704	SLX1B-SULT1A4	AD	0	0	2268	0.5	1	1	0	0	NO
22705	SULT1A4	AD	0	0	2268	0.5	1	1	0	0	NO
22706	NPIPB12	AD	0.0114175	0.0114175	2295	0.505952	0.431319	1	1.19048	0	NO
22707	SMG1P2	AD	0.148342	0.0866814	2550	0.562169	0.0271736	0.206715	16.6667	3.7037	NO
22708	AC009086.3	AD	0	0	2268	0.5	1	1	0	0	NO
22709	SLC7A5P1	AD	0	0	2268	0.5	1	1	0	0	NO
22710	CA5AP1	AD	0	0	2268	0.5	1	1	0	0	NO
22711	AC009086.2	AD	0	0	2268	0.5	1	1	0	0	NO
22712	QPRT	AD	0	0	2268	0.5	1	1	0	0	NO
22713	C16orf54	AD	0	0	2268	0.5	1	1	0	0	NO
22714	ZG16	AD	0	0	2268	0.5	1	1	0	0	NO
22715	KIF22	AD	0.0401619	0.0401619	2403	0.529762	0.0699138	0.396076	5.95238	0	NO
22716	AC009133.4	AD	0	0	2268	0.5	1	1	0	0	NO
22717	MAZ	AD	0	0	2268	0.5	1	1	0	0	NO
22718	AC009133.1	AD	0.0139849	0.0139849	2322	0.511905	0.259537	0.870681	2.38095	0	NO
22719	AC009133.5	AD	0	0	2268	0.5	1	1	0	0	NO
22720	PRRT2	AD	0	0	2268	0.5	1	1	0	0	NO
22721	AC009133.6	AD	0	0	2268	0.5	1	1	0	0	NO
22722	MVP	AD	0.121645	0.0806492	2570.5	0.566689	0.011918	0.1138	15.4762	1.85185	NO
22723	CDIPT	AD	0.0955817	0.048501	2517.5	0.555004	0.0262354	0.200923	13.0952	1.85185	NO
22724	AC120114.2	AD	0	0	2268	0.5	1	1	0	0	NO
22725	CDIPTOSP	AD	0	0	2268	0.5	1	1	0	0	NO
22726	SEZ6L2	AD	0.365285	0.0661582	2763	0.609127	0.00566203	0.0654723	36.9048	11.1111	NO
22727	ASPHD1	AD	0.2382	0.1073	2553	0.562831	0.0382588	0.266019	19.0476	5.55556	NO
22728	KCTD13	AD	0.170967	0.0767443	2473	0.545194	0.0783364	0.431207	13.0952	3.7037	NO
22729	AC120114.1	AD	0.0120818	0.0120818	2295	0.505952	0.431319	1	1.19048	0	NO
22730	TMEM219	AD	0.102133	0.102133	2538	0.559524	0.00890223	0.090571	11.9048	0	NO
22731	TAOK2	AD	0.108097	0.0509725	2472	0.544974	0.079806	0.437045	13.0952	3.7037	NO
22732	HIRIP3	AD	0.0215287	0.0215287	2349	0.517857	0.164455	0.692964	3.57143	0	NO
22733	INO80E	AD	0.0343279	0.000204066	2332	0.514109	0.392163	1	4.7619	1.85185	NO
22734	DOC2A	AD	0.108321	0.0297515	2418	0.533069	0.164931	0.692964	10.7143	3.7037	NO
22735	FAM57B	AD	0.0931343	0.0931343	2565	0.565476	0.00588475	0.0658655	13.0952	0	NO
22736	AC093512.2	AD	0.0116543	0.0116543	2295	0.505952	0.431319	1	1.19048	0	NO
22737	AC093512.1	AD	0	0	2268	0.5	1	1	0	0	NO
22738	PPP4C	AD	0.124742	0.0105184	2423.5	0.534281	0.196847	0.800381	13.0952	5.55556	NO
22739	TBX6	AD	0	0	2268	0.5	1	1	0	0	NO
22740	YPEL3	AD	0.405052	0.155854	2725	0.60075	0.0129278	0.121336	38.0952	14.8148	NO
22741	AC012645.1	AD	0.00436243	0.00436243	2295	0.505952	0.431319	1	1.19048	0	NO
22742	GDPD3	AD	0.0200735	0.0200735	2349	0.517857	0.164455	0.692964	3.57143	0	NO
22743	AC012645.2	AD	0	0	2268	0.5	1	1	0	0	NO
22744	AC012645.4	AD	0	0	2268	0.5	1	1	0	0	NO
22745	MAPK3	AD	0.0453975	-0.012599	2316	0.510582	0.585776	1	5.95238	3.7037	NO
22746	CORO1A	AD	0.045133	-0.0432394	2220.5	0.489528	0.561715	1	3.57143	5.55556	NO
22747	AC012645.3	AD	0	0	2268	0.5	1	1	0	0	NO
22748	SLX1A-SULT1A3	AD	0	0	2268	0.5	1	1	0	0	NO
22749	AC106782.1	AD	0	0	2268	0.5	1	1	0	0	NO
22750	NPIPB13	AD	0.158147	0.158147	2781	0.613095	0.000189482	0.00554784	22.619	0	UP
22751	SMG1P5	AD	0.168681	0.153	2656	0.585538	0.00306472	0.0419201	19.0476	1.85185	UP
22752	AC106782.5	AD	0	0	2268	0.5	1	1	0	0	NO
22753	CD2BP2	AD	0.0934782	0.0341375	2517.5	0.555004	0.0262354	0.200923	13.0952	1.85185	NO
22754	AC106782.2	AD	0	0	2268	0.5	1	1	0	0	NO
22755	TBC1D10B	AD	0.092875	0.0302015	2445	0.539021	0.115133	0.560707	11.9048	3.7037	NO
22756	MYLPF	AD	0.0141124	-0.0365102	2279	0.502425	0.856104	1	2.38095	1.85185	NO
22757	ZNF48	AD	0.0435012	0.0435012	2349	0.517857	0.164455	0.692964	3.57143	0	NO
22758	SEPT1	AD	0.0606272	0.0606272	2430	0.535714	0.0461523	0.295898	7.14286	0	NO
22759	ZNF771	AD	0.0724551	0.0724551	2457	0.541667	0.0305673	0.220181	8.33333	0	NO
22760	DCTPP1	AD	0.0264359	0.0264359	2349	0.517857	0.164455	0.692964	3.57143	0	NO
22761	SEPHS2	AD	0.0287293	0.0287293	2376	0.52381	0.106594	0.525777	4.7619	0	NO
22762	ITGAL	AD	0.00959642	0.00959642	2295	0.505952	0.431319	1	1.19048	0	NO
22763	AC116348.3	AD	0	0	2268	0.5	1	1	0	0	NO
22764	ZNF768	AD	0.0603915	-0.0189085	2366	0.521605	0.3203	1	8.33333	3.7037	NO
22765	AC002310.5	AD	0	0	2268	0.5	1	1	0	0	NO
22766	AC002310.6	AD	0	0	2268	0.5	1	1	0	0	NO
22767	AC002310.4	AD	0.0223159	-0.0410008	2305.5	0.508267	0.578614	1	3.57143	1.85185	NO
22768	AC002310.1	AD	0	0	2268	0.5	1	1	0	0	NO
22769	ZNF764	AD	0	0	2268	0.5	1	1	0	0	NO
22770	ZNF688	AD	0.025513	0.025513	2349	0.517857	0.164455	0.692964	3.57143	0	NO
22771	AC002310.2	AD	0.00998636	0.00998636	2295	0.505952	0.431319	1	1.19048	0	NO
22772	ZNF785	AD	0.126002	0.00880732	2450	0.540123	0.176057	0.734576	16.6667	7.40741	NO
22773	AC093249.2	AD	0.0511033	0.0511033	2457	0.541667	0.0305673	0.220181	8.33333	0	NO
22774	ZNF689	AD	0.0179892	0.0179892	2322	0.511905	0.259537	0.870681	2.38095	0	NO
22775	PRR14	AD	0.0617182	0.0106664	2411.5	0.531636	0.123475	0.583769	8.33333	1.85185	NO
22776	FBRS	AD	0.108995	0.0511237	2471	0.544753	0.0812979	0.442892	13.0952	3.7037	NO
22777	AC093249.6	AD	0.0178327	0.0178327	2322	0.511905	0.259537	0.870681	2.38095	0	NO
22778	SRCAP	AD	0	0	2268	0.5	1	1	0	0	NO
22779	AC106886.2	AD	0.012902	0.012902	2295	0.505952	0.431319	1	1.19048	0	NO
22780	PHKG2	AD	0.148362	0.148362	2646	0.583333	0.00167109	0.0264639	16.6667	0	UP
22781	CCDC189	AD	0.0343054	0.0343054	2403	0.529762	0.0699138	0.396076	5.95238	0	NO
22782	RNF40	AD	0.0985353	0.0985353	2565	0.565476	0.00588475	0.0658655	13.0952	0	NO
22783	AC106886.4	AD	0	0	2268	0.5	1	1	0	0	NO
22784	ZNF629	AD	0.0315669	0.0315669	2349	0.517857	0.164455	0.692964	3.57143	0	NO
22785	RF00017.117	AD	0	0	2268	0.5	1	1	0	0	NO
22786	AC106886.3	AD	0.00813909	0.00813909	2295	0.505952	0.431319	1	1.19048	0	NO
22787	BCL7C	AD	0.148596	0.10391	2623.5	0.578373	0.00533972	0.06252	17.8571	1.85185	NO
22788	MIR762HG	AD	0.0298308	0.0298308	2349	0.517857	0.164455	0.692964	3.57143	0	NO
22789	CTF1	AD	0.0227549	0.0227549	2349	0.517857	0.164455	0.692964	3.57143	0	NO
22790	CTF2P	AD	0	0	2268	0.5	1	1	0	0	NO
22791	FBXL19-AS1	AD	0	0	2268	0.5	1	1	0	0	NO
22792	FBXL19	AD	0.0331907	-0.0273685	2358.5	0.519951	0.26648	0.879443	5.95238	1.85185	NO
22793	AC135048.1	AD	0	0	2268	0.5	1	1	0	0	NO
22794	AC135048.3	AD	0	0	2268	0.5	1	1	0	0	NO
22795	SETD1A	AD	0.0646797	0.0351159	2438	0.537478	0.084032	0.446745	9.52381	1.85185	NO
22796	AC135048.4	AD	0	0	2268	0.5	1	1	0	0	NO
22797	HSD3B7	AD	0.0094995	0.0094995	2295	0.505952	0.431319	1	1.19048	0	NO
22798	STX1B	AD	0.363066	0.233076	2883	0.635582	0.000452612	0.0104913	36.9048	7.40741	UP
22799	STX4	AD	0.0514713	0.00498579	2315	0.510362	0.593691	1	5.95238	3.7037	NO
22800	AC135050.3	AD	0.0281433	0.0281433	2349	0.517857	0.164455	0.692964	3.57143	0	NO
22801	AC135050.1	AD	0	0	2268	0.5	1	1	0	0	NO
22802	ZNF668	AD	0.0329172	0.0329172	2349	0.517857	0.164455	0.692964	3.57143	0	NO
22803	AC135050.4	AD	0	0	2268	0.5	1	1	0	0	NO
22804	ZNF646	AD	0.0284806	0.0284806	2349	0.517857	0.164455	0.692964	3.57143	0	NO
22805	PRSS53	AD	0	0	2268	0.5	1	1	0	0	NO
22806	AC135050.2	AD	0	0	2268	0.5	1	1	0	0	NO
22807	AC135050.7	AD	0	0	2268	0.5	1	1	0	0	NO
22808	BCKDK	AD	0.0256184	-0.0254333	2305.5	0.508267	0.578614	1	3.57143	1.85185	NO
22809	KAT8	AD	0.225413	0.197201	2731.5	0.602183	0.00096951	0.0182632	22.619	1.85185	UP
22810	PRSS36	AD	0	0	2268	0.5	1	1	0	0	NO
22811	FUS	AD	0.450772	0.406879	3172	0.699295	6.94927613535766e-07	0.000124373	44.0476	3.7037	UP
22812	AC009088.2	AD	0	0	2268	0.5	1	1	0	0	NO
22813	AC009088.1	AD	0.00486698	0.00486698	2295	0.505952	0.431319	1	1.19048	0	NO
22814	PYCARD	AD	0	0	2268	0.5	1	1	0	0	NO
22815	PYCARD-AS1	AD	0	0	2268	0.5	1	1	0	0	NO
22816	TRIM72	AD	0	0	2268	0.5	1	1	0	0	NO
22817	ITGAM	AD	0	0	2268	0.5	1	1	0	0	NO
22818	ITGAX	AD	0.013826	0.013826	2322	0.511905	0.259537	0.870681	2.38095	0	NO
22819	ITGAD	AD	0	-0.0597875	2226	0.490741	0.21781	0.829124	0	1.85185	NO
22820	AC026471.5	AD	0	0	2268	0.5	1	1	0	0	NO
22821	ZNF843	AD	0.0268459	0.0268459	2349	0.517857	0.164455	0.692964	3.57143	0	NO
22822	AC026471.4	AD	0.0553042	0.0553042	2430	0.535714	0.0461523	0.295898	7.14286	0	NO
22823	AC026471.1	AD	0	0	2268	0.5	1	1	0	0	NO
22824	ARMC5	AD	0.0240458	0.00467451	2305.5	0.508267	0.578614	1	3.57143	1.85185	NO
22825	AC026471.6	AD	0	0	2268	0.5	1	1	0	0	NO
22826	TGFB1I1	AD	0	0	2268	0.5	1	1	0	0	NO
22827	SLC5A2	AD	0.00659294	0.00659294	2295	0.505952	0.431319	1	1.19048	0	NO
22828	C16orf58	AD	0.167022	0.138472	2624.5	0.578593	0.00521186	0.0617316	17.8571	1.85185	NO
22829	AC026471.2	AD	0	0	2268	0.5	1	1	0	0	NO
22830	YBX3P1	AD	0	0	2268	0.5	1	1	0	0	NO
22831	CLUHP3	AD	0.0247923	-0.0261067	2305.5	0.508267	0.578614	1	3.57143	1.85185	NO
22832	AC074050.3	AD	0	0	2268	0.5	1	1	0	0	NO
22833	ZNF720	AD	0.244296	0.220809	2813	0.62015	0.000252524	0.00694402	26.1905	1.85185	UP
22834	AC002519.2	AD	0	0	2268	0.5	1	1	0	0	NO
22835	ZNF267	AD	0.0167368	0.0167368	2322	0.511905	0.259537	0.870681	2.38095	0	NO
22836	AC142381.3	AD	0	0	2268	0.5	1	1	0	0	NO
22837	AC142381.4	AD	0	-0.0341239	2226	0.490741	0.21781	0.829124	0	1.85185	NO
22838	HERC2P4	AD	0.0177104	0.0177104	2322	0.511905	0.259537	0.870681	2.38095	0	NO
22839	AC133548.2	AD	0	0	2268	0.5	1	1	0	0	NO
22840	AC138915.2	AD	0.00578415	0.00578415	2295	0.505952	0.431319	1	1.19048	0	NO
22841	AC137761.1	AD	0.022037	0.022037	2322	0.511905	0.259537	0.870681	2.38095	0	NO
22842	AC142086.6	AD	0	0	2268	0.5	1	1	0	0	NO
22843	AC142086.5	AD	0	0	2268	0.5	1	1	0	0	NO
22844	AC145350.2	AD	0	0	2268	0.5	1	1	0	0	NO
22845	AC136944.1	AD	0.029888	0.029888	2295	0.505952	0.431319	1	1.19048	0	NO
22846	AC136944.2	AD	0.00846069	0.00846069	2295	0.505952	0.431319	1	1.19048	0	NO
22847	AC142384.1	AD	0	0	2268	0.5	1	1	0	0	NO
22848	BMS1P8	AD	0.00486698	0.00486698	2295	0.505952	0.431319	1	1.19048	0	NO
22849	AC136428.4	AD	0	0	2268	0.5	1	1	0	0	NO
22850	ARHGAP23P1	AD	0	0	2268	0.5	1	1	0	0	NO
22851	AC140658.1	AD	0	0	2268	0.5	1	1	0	0	NO
22852	BCLAF1P2	AD	0.0571527	0.0571527	2430	0.535714	0.0461523	0.295898	7.14286	0	NO
22853	VPS35P1	AD	0	0	2268	0.5	1	1	0	0	NO
22854	UBE2MP1	AD	0	0	2268	0.5	1	1	0	0	NO
22855	AC023824.3	AD	0	-0.0476709	2226	0.490741	0.21781	0.829124	0	1.85185	NO
22856	LINC01566	AD	0	0	2268	0.5	1	1	0	0	NO
22857	ANKRD26P1	AD	0	-0.0476709	2226	0.490741	0.21781	0.829124	0	1.85185	NO
22858	AC092368.1	AD	0	0	2268	0.5	1	1	0	0	NO
22859	SHCBP1	AD	0.00705251	0.00705251	2295	0.505952	0.431319	1	1.19048	0	NO
22860	AC092368.3	AD	0.00813909	0.00813909	2295	0.505952	0.431319	1	1.19048	0	NO
22861	VPS35	AD	0.304113	0.0996878	2730	0.601852	0.00470031	0.0571226	29.7619	7.40741	NO
22862	ORC6	AD	0.0478256	0.0478256	2403	0.529762	0.0699138	0.396076	5.95238	0	NO
22863	MYLK3	AD	0.0177899	0.0177899	2322	0.511905	0.259537	0.870681	2.38095	0	NO
22864	C16orf87	AD	0.250148	0.250148	2754	0.607143	0.00029555	0.00766579	21.4286	0	UP
22865	CKBP1	AD	0	0	2268	0.5	1	1	0	0	NO
22866	GPT2	AD	0.16778	0.036732	2502	0.551587	0.0961393	0.506933	19.0476	7.40741	NO
22867	DNAJA2	AD	0.0898402	-0.00795042	2399	0.52888	0.261268	0.874016	11.9048	5.55556	NO
22868	AC018845.3	AD	0.0063476	0.0063476	2295	0.505952	0.431319	1	1.19048	0	NO
22869	AC018845.1	AD	0.00943681	0.00943681	2295	0.505952	0.431319	1	1.19048	0	NO
22870	NETO2	AD	0.0994723	0.0106033	2324.5	0.512456	0.586758	1	8.33333	5.55556	NO
22871	ITFG1-AS1	AD	0.00970297	0.00970297	2295	0.505952	0.431319	1	1.19048	0	NO
22872	ITFG1	AD	1.09799	0.582112	3206	0.70679	1.87854796354357e-05	0.00111192	76.1905	24.0741	UP
22873	AC007494.2	AD	0	0	2268	0.5	1	1	0	0	NO
22874	AC007533.1	AD	0	0	2268	0.5	1	1	0	0	NO
22875	PHKB	AD	0.450905	0.277774	2867	0.632055	0.000812152	0.0160238	38.0952	9.25926	UP
22876	EIF4BP5	AD	0	0	2268	0.5	1	1	0	0	NO
22877	NDUFA5P11	AD	0.0102343	0.0102343	2295	0.505952	0.431319	1	1.19048	0	NO
22878	LINC02133	AD	0	-0.0167638	2226	0.490741	0.21781	0.829124	0	1.85185	NO
22879	LINC02192	AD	0	0	2268	0.5	1	1	0	0	NO
22880	ABCC12	AD	0.0256787	0.0256787	2295	0.505952	0.431319	1	1.19048	0	NO
22881	ABCC11	AD	0.00578415	0.00578415	2295	0.505952	0.431319	1	1.19048	0	NO
22882	LONP2	AD	0.881512	0.410327	3065	0.675705	0.000194189	0.00565548	66.6667	22.2222	UP
22883	AC023818.1	AD	0	0	2268	0.5	1	1	0	0	NO
22884	SIAH1	AD	0.0629759	0.00997189	2340	0.515873	0.441196	1	7.14286	3.7037	NO
22885	AC026470.1	AD	0.429498	0.295693	3011	0.663801	5.27512963966388e-05	0.00223543	42.8571	7.40741	UP
22886	AC026470.3	AD	0	0	2268	0.5	1	1	0	0	NO
22887	AC007611.1	AD	0	-0.0405582	2226	0.490741	0.21781	0.829124	0	1.85185	NO
22888	CBLN1	AD	0.0346413	0.0111536	2306.5	0.508488	0.568392	1	3.57143	1.85185	NO
22889	AC007614.1	AD	0.180921	0.157434	2444	0.538801	0.0736285	0.414497	9.52381	1.85185	NO
22890	C16orf78	AD	0	0	2268	0.5	1	1	0	0	NO
22891	AC007861.1	AD	0	0	2268	0.5	1	1	0	0	NO
22892	ZNF423	AD	0.062639	-0.000485307	2340	0.515873	0.441196	1	7.14286	3.7037	NO
22893	MRPS21P7	AD	0	0	2268	0.5	1	1	0	0	NO
22894	AC007603.3	AD	0	0	2268	0.5	1	1	0	0	NO
22895	CNEP1R1	AD	0.0965096	0.0239385	2491	0.549162	0.0387566	0.266019	11.9048	1.85185	NO
22896	AC007610.1	AD	0	0	2268	0.5	1	1	0	0	NO
22897	HEATR3	AD	0.119877	0.0207481	2450	0.540123	0.142791	0.665901	14.2857	5.55556	NO
22898	AC007610.2	AD	0	0	2268	0.5	1	1	0	0	NO
22899	TENT4B	AD	0.278175	0.0328312	2546	0.561287	0.0804509	0.439643	25	11.1111	NO
22900	ADCY7	AD	0.0108822	0.0108822	2295	0.505952	0.431319	1	1.19048	0	NO
22901	BRD7	AD	0.215133	0.199452	2712	0.597884	0.00123746	0.0213766	21.4286	1.85185	UP
22902	AC007493.1	AD	0	0	2268	0.5	1	1	0	0	NO
22903	NKD1	AD	0	0	2268	0.5	1	1	0	0	NO
22904	AC007608.3	AD	0	0	2268	0.5	1	1	0	0	NO
22905	SNX20	AD	0	0	2268	0.5	1	1	0	0	NO
22906	NOD2	AD	0	0	2268	0.5	1	1	0	0	NO
22907	AC007728.2	AD	0	0	2268	0.5	1	1	0	0	NO
22908	CYLD	AD	0.415599	0.278827	3128	0.689594	6.75762558923212e-06	0.000566689	48.8095	7.40741	UP
22909	AC007728.1	AD	0	0	2268	0.5	1	1	0	0	NO
22910	LINC02128	AD	0	0	2268	0.5	1	1	0	0	NO
22911	AC025810.1	AD	0	0	2268	0.5	1	1	0	0	NO
22912	LINC02127	AD	0	0	2268	0.5	1	1	0	0	NO
22913	AC027688.1	AD	0	0	2268	0.5	1	1	0	0	NO
22914	SALL1	AD	0	-0.0912728	2184	0.481481	0.0784549	0.431207	0	3.7037	NO
22915	AC087564.1	AD	0.0428758	0.0428758	2349	0.517857	0.164455	0.692964	3.57143	0	NO
22916	AC007344.1	AD	0.0126954	-0.0730705	2236	0.492945	0.63632	1	2.38095	3.7037	NO
22917	HNRNPA1P48	AD	0.00980776	0.00980776	2295	0.505952	0.431319	1	1.19048	0	NO
22918	LINC01571	AD	0	0	2268	0.5	1	1	0	0	NO
22919	C16orf97	AD	0	0	2268	0.5	1	1	0	0	NO
22920	LINC02180	AD	0	0	2268	0.5	1	1	0	0	NO
22921	AC007333.2	AD	0	0	2268	0.5	1	1	0	0	NO
22922	TOX3	AD	0.0496455	0.0022215	2305.5	0.508267	0.578614	1	3.57143	1.85185	NO
22923	CASC16	AD	0	-0.0428384	2226	0.490741	0.21781	0.829124	0	1.85185	NO
22924	AC007906.2	AD	0	0	2268	0.5	1	1	0	0	NO
22925	CHD9	AD	1.38405	0.784981	3401.5	0.74989	3.76292383419982e-07	8.58140295114308e-05	84.5238	27.7778	UP
22926	AC007342.3	AD	0	0	2268	0.5	1	1	0	0	NO
22927	AC007342.4	AD	0	0	2268	0.5	1	1	0	0	NO
22928	RBL2	AD	0.395722	0.327713	3115	0.686728	2.17778891008182e-06	0.00025608	41.6667	3.7037	UP
22929	AC007342.6	AD	0	0	2268	0.5	1	1	0	0	NO
22930	AC007342.7	AD	0.00742393	0.00742393	2295	0.505952	0.431319	1	1.19048	0	NO
22931	AKTIP	AD	0.186856	0.186856	2808	0.619048	0.000120873	0.00401364	23.8095	0	UP
22932	RPGRIP1L	AD	0.263167	0.0104773	2504	0.552028	0.14915	0.69115	26.1905	12.963	NO
22933	FTO	AD	1.03571	0.647037	3355.5	0.739749	3.35630835703912e-07	8.10440413819511e-05	70.2381	14.8148	UP
22934	AC007496.2	AD	0	0	2268	0.5	1	1	0	0	NO
22935	AC007496.1	AD	0	0	2268	0.5	1	1	0	0	NO
22936	AC007347.1	AD	0	0	2268	0.5	1	1	0	0	NO
22937	LINC02169	AD	0	0	2268	0.5	1	1	0	0	NO
22938	IRX3	AD	0	0	2268	0.5	1	1	0	0	NO
22939	AC018553.2	AD	0	0	2268	0.5	1	1	0	0	NO
22940	AC018553.1	AD	0	0	2268	0.5	1	1	0	0	NO
22941	LINC02183	AD	0	0	2268	0.5	1	1	0	0	NO
22942	CRNDE	AD	0	0	2268	0.5	1	1	0	0	NO
22943	IRX5	AD	0	0	2268	0.5	1	1	0	0	NO
22944	AC106738.1	AD	0	0	2268	0.5	1	1	0	0	NO
22945	AC109462.1	AD	0	0	2268	0.5	1	1	0	0	NO
22946	IRX6	AD	0	0	2268	0.5	1	1	0	0	NO
22947	MMP2	AD	0	0	2268	0.5	1	1	0	0	NO
22948	MMP2-AS1	AD	0	0	2268	0.5	1	1	0	0	NO
22949	LPCAT2	AD	0.111608	0.0189824	2327.5	0.513117	0.566876	1	8.33333	5.55556	NO
22950	SLC6A2	AD	0	0	2268	0.5	1	1	0	0	NO
22951	CES1P1	AD	0	0	2268	0.5	1	1	0	0	NO
22952	CES1	AD	0	0	2268	0.5	1	1	0	0	NO
22953	CES5A	AD	0	-0.0405582	2226	0.490741	0.21781	0.829124	0	1.85185	NO
22954	AC007495.1	AD	0.145158	-0.0107329	2500	0.551146	0.0768837	0.430147	16.6667	5.55556	NO
22955	AC007495.2	AD	0	0	2268	0.5	1	1	0	0	NO
22956	GNAO1	AD	0.990901	0.341268	2978	0.656526	0.00107224	0.0194413	70.2381	25.9259	UP
22957	AC079411.1	AD	0	0	2268	0.5	1	1	0	0	NO
22958	AC009102.2	AD	0	0	2268	0.5	1	1	0	0	NO
22959	AMFR	AD	0.125436	0.0375453	2420	0.53351	0.159351	0.692964	10.7143	3.7037	NO
22960	AC092140.1	AD	0	0	2268	0.5	1	1	0	0	NO
22961	NUDT21	AD	0.239383	0.123425	2805	0.618386	0.00101515	0.0187325	30.9524	5.55556	UP
22962	OGFOD1	AD	0.16748	0.137793	2651	0.584436	0.00346719	0.046138	19.0476	1.85185	UP
22963	AC092140.2	AD	0.0113413	0.0113413	2295	0.505952	0.431319	1	1.19048	0	NO
22964	BBS2	AD	0.451642	0.32342	3065	0.675705	1.21408774717886e-05	0.000834638	42.8571	5.55556	UP
22965	MT4	AD	0	0	2268	0.5	1	1	0	0	NO
22966	MT3	AD	0.366983	0.07119	2632.5	0.580357	0.035758	0.252878	32.1429	12.963	NO
22967	MT2A	AD	0.154172	0.00361013	2403	0.529762	0.291214	0.955822	14.2857	7.40741	NO
22968	AC026461.3	AD	0	0	2268	0.5	1	1	0	0	NO
22969	MT1L	AD	0	0	2268	0.5	1	1	0	0	NO
22970	MT1E	AD	0.0892806	0.0892806	2457	0.541667	0.0305673	0.220181	8.33333	0	NO
22971	MT1M	AD	0.0705154	0.0293306	2385	0.525794	0.181352	0.742194	7.14286	1.85185	NO
22972	MT1JP	AD	0.00659294	0.00659294	2295	0.505952	0.431319	1	1.19048	0	NO
22973	MT1A	AD	0	0	2268	0.5	1	1	0	0	NO
22974	AC026461.2	AD	0	0	2268	0.5	1	1	0	0	NO
22975	MT1F	AD	0.03046	0.03046	2376	0.52381	0.106594	0.525777	4.7619	0	NO
22976	MT1G	AD	0.014445	-0.102716	2193	0.483466	0.315411	1	2.38095	5.55556	NO
22977	MT1H	AD	0	0	2268	0.5	1	1	0	0	NO
22978	AC026461.1	AD	0	0	2268	0.5	1	1	0	0	NO
22979	DPPA2P4	AD	0	0	2268	0.5	1	1	0	0	NO
22980	AC106779.1	AD	0.0652958	0.0652958	2430	0.535714	0.0461523	0.295898	7.14286	0	NO
22981	NUP93	AD	0.049073	-0.174635	2205	0.486111	0.561543	1	7.14286	9.25926	NO
22982	SLC12A3	AD	0	0	2268	0.5	1	1	0	0	NO
22983	HERPUD1	AD	0.165302	0.105961	2597	0.572531	0.00799235	0.0841441	16.6667	1.85185	NO
22984	CETP	AD	0	0	2268	0.5	1	1	0	0	NO
22985	NLRC5	AD	0.0146561	0.0146561	2295	0.505952	0.431319	1	1.19048	0	NO
22986	AC023825.2	AD	0	0	2268	0.5	1	1	0	0	NO
22987	CPNE2	AD	0.0211209	-0.0367711	2305.5	0.508267	0.578614	1	3.57143	1.85185	NO
22988	AC009090.4	AD	0	0	2268	0.5	1	1	0	0	NO
22989	FAM192A	AD	0.173578	0.0617825	2601	0.573413	0.0202857	0.162656	21.4286	5.55556	NO
22990	AC009090.6	AD	0	0	2268	0.5	1	1	0	0	NO
22991	RSPRY1	AD	0.148281	0.0563634	2530.5	0.55787	0.0508096	0.32316	17.8571	5.55556	NO
22992	ARL2BP	AD	0.193307	0.0337969	2627.5	0.579255	0.0139817	0.125176	22.619	5.55556	NO
22993	AC009090.3	AD	0	0	2268	0.5	1	1	0	0	NO
22994	PLLP	AD	0.020075	-0.063496	2236	0.492945	0.63632	1	2.38095	3.7037	NO
22995	RPL23AP91	AD	0	0	2268	0.5	1	1	0	0	NO
22996	CCL22	AD	0	0	2268	0.5	1	1	0	0	NO
22997	CX3CL1	AD	0.217553	0.217553	2673	0.589286	0.00109064	0.0194503	17.8571	0	UP
22998	CCL17	AD	0	0	2268	0.5	1	1	0	0	NO
22999	CIAPIN1	AD	0.0885533	0.0885533	2511	0.553571	0.0134411	0.121336	10.7143	0	NO
23000	COQ9	AD	0.180969	0.0735791	2557	0.563713	0.035623	0.252208	19.0476	5.55556	NO
23001	AC009052.1	AD	0	0	2268	0.5	1	1	0	0	NO
23002	POLR2C	AD	0.0800099	0.0517976	2438	0.537478	0.084032	0.446745	9.52381	1.85185	NO
23003	DOK4	AD	0.0521706	0.0521706	2403	0.529762	0.0699138	0.396076	5.95238	0	NO
23004	CCDC102A	AD	0	0	2268	0.5	1	1	0	0	NO
23005	ADGRG5	AD	0.00664695	0.00664695	2295	0.505952	0.431319	1	1.19048	0	NO
23006	ADGRG1	AD	0.176497	0.106763	2522	0.555996	0.0406754	0.275185	15.4762	3.7037	NO
23007	AC018552.3	AD	0	0	2268	0.5	1	1	0	0	NO
23008	ADGRG3	AD	0	0	2268	0.5	1	1	0	0	NO
23009	AC018552.2	AD	0	0	2268	0.5	1	1	0	0	NO
23010	DRC7	AD	0	0	2268	0.5	1	1	0	0	NO
23011	KATNB1	AD	0.154884	0.131443	2704	0.59612	0.00151479	0.0250428	21.4286	1.85185	UP
23012	KIFC3	AD	0.135452	-0.0281104	2451	0.540344	0.202683	0.822311	19.0476	9.25926	NO
23013	AC092118.2	AD	0	0	2268	0.5	1	1	0	0	NO
23014	AC092118.1	AD	0	-0.0476709	2226	0.490741	0.21781	0.829124	0	1.85185	NO
23015	CNGB1	AD	0.192403	0.0636794	2550	0.562169	0.0539591	0.338964	21.4286	7.40741	NO
23016	TEPP	AD	0	0	2268	0.5	1	1	0	0	NO
23017	ZNF319	AD	0.0171851	0.000421303	2279	0.502425	0.856104	1	2.38095	1.85185	NO
23018	USB1	AD	0.0303376	-0.0108471	2305.5	0.508267	0.578614	1	3.57143	1.85185	NO
23019	MMP15	AD	0	0	2268	0.5	1	1	0	0	NO
23020	CFAP20	AD	0.101023	0.101023	2457	0.541667	0.0305673	0.220181	8.33333	0	NO
23021	AC026771.1	AD	0	0	2268	0.5	1	1	0	0	NO
23022	AC009107.2	AD	0	0	2268	0.5	1	1	0	0	NO
23023	CSNK2A2	AD	0.139153	0.0320439	2428	0.535273	0.222899	0.846574	15.4762	7.40741	NO
23024	AC009107.1	AD	0	0	2268	0.5	1	1	0	0	NO
23025	CCDC113	AD	0.0771351	0.0771351	2511	0.553571	0.0134411	0.121336	10.7143	0	NO
23026	PRSS54	AD	0.00677354	0.00677354	2295	0.505952	0.431319	1	1.19048	0	NO
23027	GINS3	AD	0	0	2268	0.5	1	1	0	0	NO
23028	AC009118.1	AD	0	0	2268	0.5	1	1	0	0	NO
23029	AC009118.2	AD	0	0	2268	0.5	1	1	0	0	NO
23030	LINC02137	AD	0	-0.0555541	2226	0.490741	0.21781	0.829124	0	1.85185	NO
23031	NDRG4	AD	0.72245	-0.0446395	2664	0.587302	0.0659293	0.394227	64.2857	29.6296	NO
23032	SETD6	AD	0.115179	0.0869563	2491	0.549162	0.0387566	0.266019	11.9048	1.85185	NO
23033	CNOT1	AD	0.296041	0.250673	2926	0.645062	7.03329139685302e-05	0.00276168	33.3333	3.7037	UP
23034	AC009118.3	AD	0.0717526	0.0315486	2370	0.522487	0.300849	0.985013	8.33333	3.7037	NO
23035	SLC38A7	AD	0.029789	0.029789	2376	0.52381	0.106594	0.525777	4.7619	0	NO
23036	GOT2	AD	0.208626	0.158003	2809	0.619268	0.000280361	0.00744798	26.1905	1.85185	UP
23037	AC092378.1	AD	0.17686	0.134545	2597	0.572531	0.00799235	0.0841441	16.6667	1.85185	NO
23038	AC092378.2	AD	0	0	2268	0.5	1	1	0	0	NO
23039	APOOP5	AD	0.0122444	0.0122444	2295	0.505952	0.431319	1	1.19048	0	NO
23040	LINC02141	AD	0.00872552	-0.0389454	2252.5	0.496583	0.751913	1	1.19048	1.85185	NO
23041	AC018554.1	AD	0	0	2268	0.5	1	1	0	0	NO
23042	RPS27AP16	AD	0.0309132	0.00276313	2332	0.514109	0.392163	1	4.7619	1.85185	NO
23043	CDH8	AD	0.75403	0.0757029	2440	0.537919	0.378782	1	39.2857	27.7778	NO
23044	AC012174.1	AD	0	0	2268	0.5	1	1	0	0	NO
23045	AC040174.1	AD	0.0200231	0.0200231	2322	0.511905	0.259537	0.870681	2.38095	0	NO
23046	AC138305.1	AD	0.109566	0.0249972	2369	0.522266	0.305636	0.999121	8.33333	3.7037	NO
23047	LINC02165	AD	0	0	2268	0.5	1	1	0	0	NO
23048	AC092337.1	AD	0	0	2268	0.5	1	1	0	0	NO
23049	AC012322.1	AD	0	0	2268	0.5	1	1	0	0	NO
23050	AC092131.1	AD	0	0	2268	0.5	1	1	0	0	NO
23051	AC009101.1	AD	0	0	2268	0.5	1	1	0	0	NO
23052	CDH11	AD	0.205223	0.106499	2546	0.561287	0.0527339	0.332793	20.2381	7.40741	NO
23053	LINC02126	AD	0	0	2268	0.5	1	1	0	0	NO
23054	AC009055.2	AD	0	0	2268	0.5	1	1	0	0	NO
23055	AC009055.1	AD	0.0102343	0.0102343	2295	0.505952	0.431319	1	1.19048	0	NO
23056	LINC00922	AD	0.0117114	0.0117114	2295	0.505952	0.431319	1	1.19048	0	NO
23057	AC092138.2	AD	0	-0.0295638	2226	0.490741	0.21781	0.829124	0	1.85185	NO
23058	CDH5	AD	0	0	2268	0.5	1	1	0	0	NO
23059	LINC00920	AD	0	0	2268	0.5	1	1	0	0	NO
23060	BEAN1	AD	0.138929	0.138929	2646	0.583333	0.00167109	0.0264639	16.6667	0	UP
23061	AC010542.3	AD	0.119116	0.119116	2565	0.565476	0.00588475	0.0658655	13.0952	0	NO
23062	TK2	AD	0.0671474	0.0671474	2430	0.535714	0.0461523	0.295898	7.14286	0	NO
23063	AC010542.2	AD	0	0	2268	0.5	1	1	0	0	NO
23064	AC010542.4	AD	0	0	2268	0.5	1	1	0	0	NO
23065	CKLF	AD	0	0	2268	0.5	1	1	0	0	NO
23066	AC010542.5	AD	0	0	2268	0.5	1	1	0	0	NO
23067	CMTM2	AD	0.00813909	0.00813909	2295	0.505952	0.431319	1	1.19048	0	NO
23068	CMTM3	AD	0.00705251	0.00705251	2295	0.505952	0.431319	1	1.19048	0	NO
23069	CMTM4	AD	0.455504	0.315006	3115	0.686728	4.85590505359903e-06	0.00044206	45.2381	5.55556	UP
23070	DYNC1LI2	AD	0.333326	0.0901731	2766	0.609788	0.00537721	0.0628583	36.9048	11.1111	NO
23071	AC018557.1	AD	0.018663	-0.0225218	2279	0.502425	0.856104	1	2.38095	1.85185	NO
23072	AC018557.2	AD	0	0	2268	0.5	1	1	0	0	NO
23073	AC044802.1	AD	0	0	2268	0.5	1	1	0	0	NO
23074	TERB1	AD	0.00689449	0.00689449	2295	0.505952	0.431319	1	1.19048	0	NO
23075	NAE1	AD	0.369351	0.2464	2879	0.6347	0.000636043	0.0135422	38.0952	9.25926	UP
23076	CA7	AD	0.0349838	-0.0106777	2332	0.514109	0.392163	1	4.7619	1.85185	NO
23077	PDP2	AD	0.109643	0.109643	2565	0.565476	0.00588475	0.0658655	13.0952	0	NO
23078	RRAD	AD	0	0	2268	0.5	1	1	0	0	NO
23079	CIAO2B	AD	0.0432248	0.0135384	2385	0.525794	0.181352	0.742194	7.14286	1.85185	NO
23080	CES2	AD	0	0	2268	0.5	1	1	0	0	NO
23081	AC009084.1	AD	0.0491492	0.0491492	2430	0.535714	0.0461523	0.295898	7.14286	0	NO
23082	AC009084.3	AD	0	0	2268	0.5	1	1	0	0	NO
23083	CES3	AD	0.0197934	-0.00364682	2279	0.502425	0.856104	1	2.38095	1.85185	NO
23084	CES4A	AD	0.138788	0.00324294	2479	0.546517	0.125248	0.591193	17.8571	7.40741	NO
23085	AC009084.2	AD	0	-0.0282123	2226	0.490741	0.21781	0.829124	0	1.85185	NO
23086	CBFB	AD	0.164044	-0.113666	2330.5	0.513779	0.671234	1	17.8571	12.963	NO
23087	C16orf70	AD	0.101277	0.0669441	2544	0.560847	0.0177104	0.15083	14.2857	1.85185	NO
23088	B3GNT9	AD	0.00661625	0.00661625	2295	0.505952	0.431319	1	1.19048	0	NO
23089	TRADD	AD	0.0208401	0.0208401	2349	0.517857	0.164455	0.692964	3.57143	0	NO
23090	FBXL8	AD	0	0	2268	0.5	1	1	0	0	NO
23091	HSF4	AD	0.176423	0.160742	2658	0.585979	0.00291602	0.0402698	19.0476	1.85185	UP
23092	AC074143.1	AD	0.0747813	0.0747813	2511	0.553571	0.0134411	0.121336	10.7143	0	NO
23093	KIAA0895L	AD	0.249988	0.127902	2780.5	0.612985	0.00147575	0.0245982	29.7619	5.55556	UP
23094	EXOC3L1	AD	0	0	2268	0.5	1	1	0	0	NO
23095	E2F4	AD	0.150082	0.150082	2646	0.583333	0.00167109	0.0264639	16.6667	0	UP
23096	ELMO3	AD	0.0245705	0.0245705	2322	0.511905	0.259537	0.870681	2.38095	0	NO
23097	AC040160.2	AD	0.00689449	0.00689449	2295	0.505952	0.431319	1	1.19048	0	NO
23098	LRRC29	AD	0.0315974	0.0315974	2376	0.52381	0.106594	0.525777	4.7619	0	NO
23099	TMEM208	AD	0.0316398	-0.0277009	2332	0.514109	0.392163	1	4.7619	1.85185	NO
23100	FHOD1	AD	0.0193116	0.0193116	2349	0.517857	0.164455	0.692964	3.57143	0	NO
23101	SLC9A5	AD	0.0568319	0.0568319	2403	0.529762	0.0699138	0.396076	5.95238	0	NO
23102	PLEKHG4	AD	0	0	2268	0.5	1	1	0	0	NO
23103	KCTD19	AD	0.00661625	-0.0410547	2252.5	0.496583	0.751913	1	1.19048	1.85185	NO
23104	LRRC36	AD	0	-0.0585192	2184	0.481481	0.0784549	0.431207	0	3.7037	NO
23105	TPPP3	AD	0.0297968	0.0297968	2376	0.52381	0.106594	0.525777	4.7619	0	NO
23106	ZDHHC1	AD	0.0567221	-0.0243759	2340	0.515873	0.441196	1	7.14286	3.7037	NO
23107	HSD11B2	AD	0.0473345	0.0473345	2349	0.517857	0.164455	0.692964	3.57143	0	NO
23108	ATP6V0D1	AD	0.134491	0.0567844	2471	0.544753	0.0812979	0.442892	13.0952	3.7037	NO
23109	AC009061.2	AD	0.153777	0.137013	2681.5	0.59116	0.00207894	0.0314639	20.2381	1.85185	UP
23110	AGRP	AD	0	0	2268	0.5	1	1	0	0	NO
23111	AC027682.6	AD	0.0192767	0.0192767	2322	0.511905	0.259537	0.870681	2.38095	0	NO
23112	RIPOR1	AD	0.160839	0.0859707	2652	0.584656	0.00628117	0.0692714	21.4286	3.7037	NO
23113	AC027682.5	AD	0	0	2268	0.5	1	1	0	0	NO
23114	AC027682.2	AD	0	-0.0538326	2226	0.490741	0.21781	0.829124	0	1.85185	NO
23115	AC027682.4	AD	0.151704	0.121913	2703	0.595899	0.00155322	0.0254005	21.4286	1.85185	UP
23116	CTCF	AD	0.232254	0.0561073	2582.5	0.569334	0.0446503	0.295898	25	9.25926	NO
23117	AC009095.1	AD	0	0	2268	0.5	1	1	0	0	NO
23118	CARMIL2	AD	0.107794	0.0619424	2544	0.560847	0.0177104	0.15083	14.2857	1.85185	NO
23119	ACD	AD	0.0622838	-0.00722961	2344	0.516755	0.416068	1	7.14286	3.7037	NO
23120	PARD6A	AD	0.00970297	0.00970297	2295	0.505952	0.431319	1	1.19048	0	NO
23121	ENKD1	AD	0.0396345	0.0396345	2376	0.52381	0.106594	0.525777	4.7619	0	NO
23122	C16orf86	AD	0.0101206	0.0101206	2295	0.505952	0.431319	1	1.19048	0	NO
23123	GFOD2	AD	0.100264	0.0201296	2401	0.529321	0.25403	0.870681	11.9048	5.55556	NO
23124	RANBP10	AD	0.197524	0.063194	2601	0.573413	0.0202857	0.162656	21.4286	5.55556	NO
23125	TSNAXIP1	AD	0.0374087	0.0374087	2403	0.529762	0.0699138	0.396076	5.95238	0	NO
23126	CENPT	AD	0.188084	0.144191	2661	0.58664	0.00516015	0.0615346	21.4286	3.7037	NO
23127	THAP11	AD	0.0272005	0.0272005	2349	0.517857	0.164455	0.692964	3.57143	0	NO
23128	NUTF2	AD	0.0560368	-0.0813059	2269.5	0.500331	0.991406	1	5.95238	5.55556	NO
23129	EDC4	AD	0	0	2268	0.5	1	1	0	0	NO
23130	AC040162.3	AD	0	0	2268	0.5	1	1	0	0	NO
23131	NRN1L	AD	0	0	2268	0.5	1	1	0	0	NO
23132	PSKH1	AD	0.0708241	0.0412603	2386	0.526014	0.177633	0.737854	7.14286	1.85185	NO
23133	CTRL	AD	0	0	2268	0.5	1	1	0	0	NO
23134	AC040162.1	AD	0	0	2268	0.5	1	1	0	0	NO
23135	PSMB10	AD	0	0	2268	0.5	1	1	0	0	NO
23136	LCAT	AD	0	-0.0749319	2184	0.481481	0.0784549	0.431207	0	3.7037	NO
23137	SLC12A4	AD	0.00664695	0.00664695	2295	0.505952	0.431319	1	1.19048	0	NO
23138	DPEP3	AD	0	0	2268	0.5	1	1	0	0	NO
23139	DPEP2	AD	0	0	2268	0.5	1	1	0	0	NO
23140	DUS2	AD	0.0396418	0.0161541	2358.5	0.519951	0.26648	0.879443	5.95238	1.85185	NO
23141	KARSP3	AD	0	0	2268	0.5	1	1	0	0	NO
23142	DDX28	AD	0.00998636	0.00998636	2295	0.505952	0.431319	1	1.19048	0	NO
23143	AC130462.1	AD	0	0	2268	0.5	1	1	0	0	NO
23144	NFATC3	AD	0.221741	0.191972	2730.5	0.601962	0.000994413	0.0185379	22.619	1.85185	UP
23145	AC020978.8	AD	0	0	2268	0.5	1	1	0	0	NO
23146	AC020978.3	AD	0.00689449	0.00689449	2295	0.505952	0.431319	1	1.19048	0	NO
23147	AC020978.5	AD	0.00705251	0.00705251	2295	0.505952	0.431319	1	1.19048	0	NO
23148	ESRP2	AD	0	0	2268	0.5	1	1	0	0	NO
23149	PLA2G15	AD	0.0848563	0.0848563	2511	0.553571	0.0134411	0.121336	10.7143	0	NO
23150	AC020978.2	AD	0	0	2268	0.5	1	1	0	0	NO
23151	SLC7A6	AD	0.226132	0.0301874	2501	0.551367	0.137077	0.642052	23.8095	11.1111	NO
23152	SLC7A6OS	AD	0.0480686	0.00688385	2385	0.525794	0.181352	0.742194	7.14286	1.85185	NO
23153	PRMT7	AD	0.283029	0.0617582	2672	0.589065	0.0186075	0.157068	32.1429	11.1111	NO
23154	SMPD3	AD	0.222391	0.13016	2630.5	0.579916	0.0132021	0.121336	22.619	5.55556	NO
23155	AC099521.1	AD	0.0162104	0.0162104	2322	0.511905	0.259537	0.870681	2.38095	0	NO
23156	ZFP90	AD	0.465544	0.183397	2810	0.619489	0.00428425	0.0530062	42.8571	14.8148	NO
23157	AC126773.1	AD	0.021095	0.021095	2322	0.511905	0.259537	0.870681	2.38095	0	NO
23158	AC126773.4	AD	0.0278646	0.0278646	2376	0.52381	0.106594	0.525777	4.7619	0	NO
23159	CDH3	AD	0.136582	0.0225886	2524.5	0.556548	0.0563451	0.34733	17.8571	5.55556	NO
23160	AC126773.2	AD	0	0	2268	0.5	1	1	0	0	NO
23161	CDH1	AD	0.00664695	-0.0343484	2252.5	0.496583	0.751913	1	1.19048	1.85185	NO
23162	AC099314.1	AD	0	0	2268	0.5	1	1	0	0	NO
23163	TANGO6	AD	0.251143	0.0701197	2567	0.565917	0.052483	0.331591	23.8095	9.25926	NO
23164	AC009137.1	AD	0.00578415	0.00578415	2295	0.505952	0.431319	1	1.19048	0	NO
23165	AC009027.1	AD	0	0	2268	0.5	1	1	0	0	NO
23166	HAS3	AD	0.00486698	0.00486698	2295	0.505952	0.431319	1	1.19048	0	NO
23167	UTP4	AD	0.0395009	-0.0113981	2358.5	0.519951	0.26648	0.879443	5.95238	1.85185	NO
23168	SNTB2	AD	0.197168	0.141377	2703	0.595899	0.00155322	0.0254005	21.4286	1.85185	UP
23169	AC026464.4	AD	0	0	2268	0.5	1	1	0	0	NO
23170	VPS4A	AD	0.171612	0.0501308	2551	0.56239	0.0396377	0.270627	19.0476	5.55556	NO
23171	COG8	AD	0.048659	0.048659	2403	0.529762	0.0699138	0.396076	5.95238	0	NO
23172	AC026464.3	AD	0	0	2268	0.5	1	1	0	0	NO
23173	NIP7	AD	0.00813909	-0.0153011	2252.5	0.496583	0.751913	1	1.19048	1.85185	NO
23174	TERF2	AD	0.0908333	0.0908333	2538	0.559524	0.00890223	0.090571	11.9048	0	NO
23175	CYB5B	AD	0.153303	0.0224339	2500	0.551146	0.0768837	0.430147	16.6667	5.55556	NO
23176	AC026464.5	AD	0	0	2268	0.5	1	1	0	0	NO
23177	NFAT5	AD	0.99216	0.667989	3383	0.745811	2.38257855192483e-07	6.74192872822084e-05	73.8095	16.6667	UP
23178	NQO1	AD	0.0376275	0.0376275	2376	0.52381	0.106594	0.525777	4.7619	0	NO
23179	AC092115.2	AD	0.00768559	0.00768559	2295	0.505952	0.431319	1	1.19048	0	NO
23180	AC092115.3	AD	0.00570809	0.00570809	2295	0.505952	0.431319	1	1.19048	0	NO
23181	NOB1	AD	0.0642185	0.0642185	2457	0.541667	0.0305673	0.220181	8.33333	0	NO
23182	AC092115.1	AD	0	0	2268	0.5	1	1	0	0	NO
23183	WWP2	AD	0.177674	0.04981	2627.5	0.579255	0.0139817	0.125176	22.619	5.55556	NO
23184	CLEC18A	AD	0.0114175	0.0114175	2295	0.505952	0.431319	1	1.19048	0	NO
23185	AC009022.1	AD	0.0786681	0.0786681	2484	0.547619	0.0202709	0.162656	9.52381	0	NO
23186	PDPR	AD	0.160787	-0.00768215	2427.5	0.535163	0.257216	0.870681	17.8571	9.25926	NO
23187	AC009060.1	AD	0.0379246	0.0379246	2322	0.511905	0.259537	0.870681	2.38095	0	NO
23188	CLEC18C	AD	0	0	2268	0.5	1	1	0	0	NO
23189	SMG1P7	AD	0.150209	0.150209	2727	0.60119	0.000458784	0.0104913	20.2381	0	UP
23190	EXOSC6	AD	0.186369	0.15782	2678.5	0.590498	0.00224047	0.0332996	20.2381	1.85185	UP
23191	AARS	AD	0.366192	0.260941	2910	0.641534	0.000183019	0.00547933	35.7143	5.55556	UP
23192	DDX19B	AD	0	0	2268	0.5	1	1	0	0	NO
23193	AC012184.2	AD	0.0709544	0.0709544	2484	0.547619	0.0202709	0.162656	9.52381	0	NO
23194	AC012184.3	AD	0.00578415	-0.043295	2252.5	0.496583	0.751913	1	1.19048	1.85185	NO
23195	DDX19A	AD	0.0224328	0.0224328	2322	0.511905	0.259537	0.870681	2.38095	0	NO
23196	AC012184.4	AD	0.0459135	0.0459135	2376	0.52381	0.106594	0.525777	4.7619	0	NO
23197	ST3GAL2	AD	0.151807	-0.046543	2357	0.519621	0.528282	1	16.6667	11.1111	NO
23198	AC012184.1	AD	0	0	2268	0.5	1	1	0	0	NO
23199	FUK	AD	0.106576	0.038559	2522	0.555996	0.0406754	0.275185	15.4762	3.7037	NO
23200	COG4	AD	0.0647635	0.0413233	2438	0.537478	0.084032	0.446745	9.52381	1.85185	NO
23201	SF3B3	AD	0.154689	-0.046905	2404	0.529982	0.323704	1	16.6667	9.25926	NO
23202	IL34	AD	0.00705251	-0.0725744	2210	0.487213	0.320695	1	1.19048	3.7037	NO
23203	MTSS1L	AD	0.218463	0.160808	2682	0.59127	0.00389623	0.0495472	22.619	3.7037	UP
23204	AC020763.4	AD	0	0	2268	0.5	1	1	0	0	NO
23205	VAC14	AD	0.0700778	0.0194552	2411.5	0.531636	0.123475	0.583769	8.33333	1.85185	NO
23206	AC020763.3	AD	0	0	2268	0.5	1	1	0	0	NO
23207	VAC14-AS1	AD	0.00567316	0.00567316	2295	0.505952	0.431319	1	1.19048	0	NO
23208	AC027281.2	AD	0	0	2268	0.5	1	1	0	0	NO
23209	HYDIN	AD	0.209966	0.102485	2606	0.574515	0.0184767	0.156114	21.4286	5.55556	NO
23210	AC138625.2	AD	0	0	2268	0.5	1	1	0	0	NO
23211	AC138625.1	AD	0	0	2268	0.5	1	1	0	0	NO
23212	CMTR2	AD	0.0228381	0.0228381	2349	0.517857	0.164455	0.692964	3.57143	0	NO
23213	CALB2	AD	0	0	2268	0.5	1	1	0	0	NO
23214	LINC02136	AD	0	0	2268	0.5	1	1	0	0	NO
23215	ZNF23	AD	0.017035	0.017035	2322	0.511905	0.259537	0.870681	2.38095	0	NO
23216	AC010547.4	AD	0	0	2268	0.5	1	1	0	0	NO
23217	AC010547.1	AD	0	0	2268	0.5	1	1	0	0	NO
23218	ZNF19	AD	0.0240154	0.0240154	2376	0.52381	0.106594	0.525777	4.7619	0	NO
23219	AC010547.3	AD	0	0	2268	0.5	1	1	0	0	NO
23220	CHST4	AD	0	0	2268	0.5	1	1	0	0	NO
23221	TAT	AD	0	0	2268	0.5	1	1	0	0	NO
23222	TAT-AS1	AD	0	0	2268	0.5	1	1	0	0	NO
23223	AC009097.2	AD	0	0	2268	0.5	1	1	0	0	NO
23224	MARVELD3	AD	0	0	2268	0.5	1	1	0	0	NO
23225	PHLPP2	AD	0.272031	0.0885949	2658	0.585979	0.021568	0.17212	30.9524	11.1111	NO
23226	AC009097.1	AD	0.00665343	0.00665343	2295	0.505952	0.431319	1	1.19048	0	NO
23227	AC009097.3	AD	0	0	2268	0.5	1	1	0	0	NO
23228	AP1G1	AD	0.323305	0.0268271	2706.5	0.596671	0.0151946	0.134688	36.9048	12.963	NO
23229	AC010653.1	AD	0	0	2268	0.5	1	1	0	0	NO
23230	ATXN1L	AD	0	0	2268	0.5	1	1	0	0	NO
23231	IST1	AD	0.325197	0.226903	2973	0.655423	5.79451997970823e-05	0.0024067	38.0952	5.55556	UP
23232	ZNF821	AD	0.325708	0.281877	2954	0.651235	4.2598157683466e-05	0.00191038	34.5238	3.7037	UP
23233	PKD1L3	AD	0.0202501	0.0202501	2349	0.517857	0.164455	0.692964	3.57143	0	NO
23234	AC009127.2	AD	0	0	2268	0.5	1	1	0	0	NO
23235	ATP5F1AP3	AD	0	0	2268	0.5	1	1	0	0	NO
23236	DHODH	AD	0.00926369	-0.0248602	2252.5	0.496583	0.751913	1	1.19048	1.85185	NO
23237	TXNL4B	AD	0.0822934	0.0822934	2484	0.547619	0.0202709	0.162656	9.52381	0	NO
23238	HP	AD	0	0	2268	0.5	1	1	0	0	NO
23239	HPR	AD	0	0	2268	0.5	1	1	0	0	NO
23240	AC009087.1	AD	0	0	2268	0.5	1	1	0	0	NO
23241	DHX38	AD	0.0500665	0.0500665	2430	0.535714	0.0461523	0.295898	7.14286	0	NO
23242	PMFBP1	AD	0.0117779	0.0117779	2295	0.505952	0.431319	1	1.19048	0	NO
23243	LINC01572	AD	0.243692	0.0415334	2581.5	0.569114	0.0453343	0.295898	25	9.25926	NO
23244	AC004158.1	AD	0.182999	0.182999	2727	0.60119	0.000458784	0.0104913	20.2381	0	UP
23245	AC004943.2	AD	0.0504405	0.0504405	2403	0.529762	0.0699138	0.396076	5.95238	0	NO
23246	ZFHX3	AD	0.196121	-0.0705425	2406	0.530423	0.371727	1	21.4286	12.963	NO
23247	AC004943.1	AD	0	0	2268	0.5	1	1	0	0	NO
23248	AC116667.1	AD	0.00665343	-0.0196457	2252.5	0.496583	0.751913	1	1.19048	1.85185	NO
23249	HCCAT5	AD	0	0	2268	0.5	1	1	0	0	NO
23250	AC116667.2	AD	0	-0.0156808	2226	0.490741	0.21781	0.829124	0	1.85185	NO
23251	AC140912.1	AD	0	0	2268	0.5	1	1	0	0	NO
23252	LINC01568	AD	0	0	2268	0.5	1	1	0	0	NO
23253	AC092114.1	AD	0	0	2268	0.5	1	1	0	0	NO
23254	AC087565.2	AD	0	0	2268	0.5	1	1	0	0	NO
23255	AC087565.1	AD	0	0	2268	0.5	1	1	0	0	NO
23256	AC092128.1	AD	0	0	2268	0.5	1	1	0	0	NO
23257	AC138627.1	AD	0.101065	0.101065	2565	0.565476	0.00588475	0.0658655	13.0952	0	NO
23258	AC009120.4	AD	0.00570809	0.00570809	2295	0.505952	0.431319	1	1.19048	0	NO
23259	PSMD7	AD	0.114268	0.114268	2565	0.565476	0.00588475	0.0658655	13.0952	0	NO
23260	AC009120.2	AD	0.26673	0.0633856	2602	0.573633	0.043769	0.294347	28.5714	11.1111	NO
23261	AC009120.3	AD	0.0124887	0.0124887	2295	0.505952	0.431319	1	1.19048	0	NO
23262	AC009053.1	AD	0.0156314	-0.0279705	2279	0.502425	0.856104	1	2.38095	1.85185	NO
23263	AC009053.2	AD	0	0	2268	0.5	1	1	0	0	NO
23264	NPIPB15	AD	0	-0.0234402	2226	0.490741	0.21781	0.829124	0	1.85185	NO
23265	CLEC18B	AD	0	0	2268	0.5	1	1	0	0	NO
23266	AC009053.3	AD	0	0	2268	0.5	1	1	0	0	NO
23267	GLG1	AD	0.975037	0.351825	3004	0.662257	0.000743143	0.0149446	72.619	25.9259	UP
23268	HSPE1P7	AD	0	0	2268	0.5	1	1	0	0	NO
23269	RFWD3	AD	0.081312	-0.00961839	2418	0.533069	0.164931	0.692964	10.7143	3.7037	NO
23270	MLKL	AD	0	-0.0334378	2226	0.490741	0.21781	0.829124	0	1.85185	NO
23271	FA2H	AD	0.0108113	0.0108113	2295	0.505952	0.431319	1	1.19048	0	NO
23272	WDR59	AD	0.312898	0.240813	2915	0.642637	9.28124542057491e-05	0.00335871	33.3333	3.7037	UP
23273	ZNRF1	AD	0.157238	-0.00487065	2456	0.541446	0.190586	0.77723	19.0476	9.25926	NO
23274	AC099508.1	AD	0	0	2268	0.5	1	1	0	0	NO
23275	LDHD	AD	0	0	2268	0.5	1	1	0	0	NO
23276	AC099508.2	AD	0.00486698	0.00486698	2295	0.505952	0.431319	1	1.19048	0	NO
23277	ZFP1	AD	0.0548556	0.00314518	2315	0.510362	0.593691	1	5.95238	3.7037	NO
23278	CTRB1	AD	0	0	2268	0.5	1	1	0	0	NO
23279	BCAR1	AD	0.0664438	-0.061326	2304	0.507937	0.751325	1	9.52381	7.40741	NO
23280	CFDP1	AD	0.2197	0.0565467	2576.5	0.568011	0.0488882	0.312116	25	9.25926	NO
23281	AC009163.4	AD	0.00754796	0.00754796	2295	0.505952	0.431319	1	1.19048	0	NO
23282	AC009163.6	AD	0	0	2268	0.5	1	1	0	0	NO
23283	TMEM170A	AD	0	0	2268	0.5	1	1	0	0	NO
23284	CHST6	AD	0.057816	0.057816	2403	0.529762	0.0699138	0.396076	5.95238	0	NO
23285	AC009163.1	AD	0.0113812	0.0113812	2322	0.511905	0.259537	0.870681	2.38095	0	NO
23286	AC009163.5	AD	0	0	2268	0.5	1	1	0	0	NO
23287	TMEM231P1	AD	0.00570809	0.00570809	2295	0.505952	0.431319	1	1.19048	0	NO
23288	AC009163.2	AD	0	0	2268	0.5	1	1	0	0	NO
23289	AC025287.1	AD	0.073567	0.073567	2484	0.547619	0.0202709	0.162656	9.52381	0	NO
23290	AC025287.2	AD	0.00911905	0.00911905	2295	0.505952	0.431319	1	1.19048	0	NO
23291	GABARAPL2	AD	0.144162	-0.0370552	2500	0.551146	0.0990219	0.52088	19.0476	7.40741	NO
23292	ADAT1	AD	0	0	2268	0.5	1	1	0	0	NO
23293	KARS	AD	0.12525	0.12525	2565	0.565476	0.00588475	0.0658655	13.0952	0	NO
23294	TERF2IP	AD	0.831882	0.36851	3035	0.669092	0.000291472	0.00766579	63.0952	22.2222	UP
23295	AC025287.4	AD	0.0262906	0.0262906	2322	0.511905	0.259537	0.870681	2.38095	0	NO
23296	DUXB	AD	0	0	2268	0.5	1	1	0	0	NO
23297	CPHXL	AD	0	0	2268	0.5	1	1	0	0	NO
23298	AC105430.1	AD	0	0	2268	0.5	1	1	0	0	NO
23299	AC099511.1	AD	0	0	2268	0.5	1	1	0	0	NO
23300	AC010528.1	AD	0.00830991	0.00830991	2295	0.505952	0.431319	1	1.19048	0	NO
23301	CNTNAP4	AD	0.340933	0.204129	2574	0.56746	0.036486	0.257031	21.4286	7.40741	NO
23302	AC104151.1	AD	0.150853	0.150853	2538	0.559524	0.00890223	0.090571	11.9048	0	NO
23303	AC106729.1	AD	0.00698732	0.00698732	2295	0.505952	0.431319	1	1.19048	0	NO
23304	MON1B	AD	0	0	2268	0.5	1	1	0	0	NO
23305	SYCE1L	AD	0	0	2268	0.5	1	1	0	0	NO
23306	AC009139.2	AD	0	0	2268	0.5	1	1	0	0	NO
23307	AC009139.1	AD	0	0	2268	0.5	1	1	0	0	NO
23308	ADAMTS18	AD	0.13327	-0.0206171	2308	0.508818	0.724389	1	9.52381	7.40741	NO
23309	NUDT7	AD	0.0156359	0.0156359	2295	0.505952	0.431319	1	1.19048	0	NO
23310	AC092134.1	AD	0	0	2268	0.5	1	1	0	0	NO
23311	AC092134.3	AD	0	0	2268	0.5	1	1	0	0	NO
23312	VAT1L	AD	0.23672	-0.0995756	2323	0.512125	0.731361	1	21.4286	16.6667	NO
23313	AC079414.1	AD	0	0	2268	0.5	1	1	0	0	NO
23314	CLEC3A	AD	0	0	2268	0.5	1	1	0	0	NO
23315	WWOX	AD	1.1192	0.388949	2773.5	0.611442	0.0181441	0.153749	60.7143	31.4815	NO
23316	AC009044.1	AD	0	0	2268	0.5	1	1	0	0	NO
23317	WWOX-AS1	AD	0	0	2268	0.5	1	1	0	0	NO
23318	AC046158.1	AD	0.0112033	0.0112033	2295	0.505952	0.431319	1	1.19048	0	NO
23319	AC046158.4	AD	0.0120115	0.0120115	2295	0.505952	0.431319	1	1.19048	0	NO
23320	AC046158.3	AD	0	0	2268	0.5	1	1	0	0	NO
23321	AC009145.3	AD	0	0	2268	0.5	1	1	0	0	NO
23322	AC092376.2	AD	0	0	2268	0.5	1	1	0	0	NO
23323	AC092376.3	AD	0	0	2268	0.5	1	1	0	0	NO
23324	AC092376.1	AD	0.0112033	0.0112033	2295	0.505952	0.431319	1	1.19048	0	NO
23325	AC084064.1	AD	0	0	2268	0.5	1	1	0	0	NO
23326	MAF	AD	0.0251236	-0.0183828	2305.5	0.508267	0.578614	1	3.57143	1.85185	NO
23327	AC009159.2	AD	0	0	2268	0.5	1	1	0	0	NO
23328	AC009159.3	AD	0	0	2268	0.5	1	1	0	0	NO
23329	AC009159.4	AD	0	0	2268	0.5	1	1	0	0	NO
23330	LINC01229	AD	0	0	2268	0.5	1	1	0	0	NO
23331	MAFTRR	AD	0.00486698	0.00486698	2295	0.505952	0.431319	1	1.19048	0	NO
23332	LINC01228	AD	0	0	2268	0.5	1	1	0	0	NO
23333	AC022166.1	AD	0	0	2268	0.5	1	1	0	0	NO
23334	AC105411.1	AD	0.191296	0.157779	2522.5	0.556107	0.0233693	0.184847	13.0952	1.85185	NO
23335	DYNLRB2	AD	0.0133277	-0.0148224	2279	0.502425	0.856104	1	2.38095	1.85185	NO
23336	CDYL2	AD	0.131121	0.0321846	2374.5	0.523479	0.34404	1	10.7143	5.55556	NO
23337	AC099313.1	AD	0	0	2268	0.5	1	1	0	0	NO
23338	AC009070.1	AD	0	0	2268	0.5	1	1	0	0	NO
23339	CMC2	AD	0.0638114	-0.0252982	2264	0.499118	0.962382	1	3.57143	3.7037	NO
23340	CENPN	AD	0.0129945	0.0129945	2322	0.511905	0.259537	0.870681	2.38095	0	NO
23341	AC092718.2	AD	0	0	2268	0.5	1	1	0	0	NO
23342	AC092718.8	AD	0	0	2268	0.5	1	1	0	0	NO
23343	ATMIN	AD	0.12894	0.0757898	2544	0.560847	0.0177104	0.15083	14.2857	1.85185	NO
23344	AC092718.5	AD	0	0	2268	0.5	1	1	0	0	NO
23345	AC092718.6	AD	0	0	2268	0.5	1	1	0	0	NO
23346	AC092718.1	AD	0	0	2268	0.5	1	1	0	0	NO
23347	GCSH	AD	0	-0.0791722	2184	0.481481	0.0784549	0.431207	0	3.7037	NO
23348	PKD1L2	AD	0.0552474	0.00757649	2332	0.514109	0.392163	1	4.7619	1.85185	NO
23349	BCO1	AD	0	0	2268	0.5	1	1	0	0	NO
23350	AC131888.1	AD	0.00869222	0.00869222	2295	0.505952	0.431319	1	1.19048	0	NO
23351	AC009148.1	AD	0.0269614	0.0269614	2349	0.517857	0.164455	0.692964	3.57143	0	NO
23352	GAN	AD	0.247392	0.18922	2785	0.613977	0.000792652	0.0157596	27.381	3.7037	UP
23353	CMIP	AD	0.816127	0.164268	2694	0.593915	0.0465118	0.297942	61.9048	29.6296	NO
23354	AC092139.2	AD	0	0	2268	0.5	1	1	0	0	NO
23355	PPIAP51	AD	0	0	2268	0.5	1	1	0	0	NO
23356	PLCG2	AD	0.0338116	0.00412516	2305.5	0.508267	0.578614	1	3.57143	1.85185	NO
23357	HSD17B2	AD	0	0	2268	0.5	1	1	0	0	NO
23358	AC092142.1	AD	0.109141	0.109141	2511	0.553571	0.0134411	0.121336	10.7143	0	NO
23359	MPHOSPH6	AD	0.152326	0.0601468	2605	0.574295	0.0188267	0.15837	21.4286	5.55556	NO
23360	AC138304.1	AD	0	0	2268	0.5	1	1	0	0	NO
23361	AC009117.2	AD	0	0	2268	0.5	1	1	0	0	NO
23362	CDH13	AD	0.291159	0.0202548	2464	0.54321	0.196614	0.799806	21.4286	11.1111	NO
23363	AC125793.1	AD	0	0	2268	0.5	1	1	0	0	NO
23364	AC009142.1	AD	0	0	2268	0.5	1	1	0	0	NO
23365	AC009063.3	AD	0	0	2268	0.5	1	1	0	0	NO
23366	AC009063.2	AD	0	0	2268	0.5	1	1	0	0	NO
23367	AC009119.1	AD	0	0	2268	0.5	1	1	0	0	NO
23368	HSBP1	AD	0.126933	0.00902559	2524.5	0.556548	0.0563451	0.34733	17.8571	5.55556	NO
23369	MLYCD	AD	0.00659294	0.00659294	2295	0.505952	0.431319	1	1.19048	0	NO
23370	AC009119.2	AD	0.0204052	0.0204052	2349	0.517857	0.164455	0.692964	3.57143	0	NO
23371	OSGIN1	AD	0.00745901	0.00745901	2295	0.505952	0.431319	1	1.19048	0	NO
23372	NECAB2	AD	0.0650251	-0.0458069	2366	0.521605	0.3203	1	8.33333	3.7037	NO
23373	SLC38A8	AD	0	0	2268	0.5	1	1	0	0	NO
23374	MBTPS1	AD	0.583565	0.542569	3525.5	0.777227	1.86924567276696e-10	1.17121593153655e-06	58.3333	1.85185	UP
23375	AC040169.1	AD	0.00926369	0.00926369	2295	0.505952	0.431319	1	1.19048	0	NO
23376	AC040169.2	AD	0	0	2268	0.5	1	1	0	0	NO
23377	HSDL1	AD	0.0734829	0.0022155	2444	0.538801	0.117206	0.566777	11.9048	3.7037	NO
23378	DNAAF1	AD	0.0364387	0.00822642	2358.5	0.519951	0.26648	0.879443	5.95238	1.85185	NO
23379	TAF1C	AD	0.161322	0.127884	2676.5	0.590057	0.00235446	0.0343879	20.2381	1.85185	UP
23380	AC009123.1	AD	0	0	2268	0.5	1	1	0	0	NO
23381	KCNG4	AD	0	0	2268	0.5	1	1	0	0	NO
23382	AC010551.3	AD	0	0	2268	0.5	1	1	0	0	NO
23383	WFDC1	AD	0.00704091	0.00704091	2295	0.505952	0.431319	1	1.19048	0	NO
23384	ATP2C2	AD	0.0405133	0.0405133	2376	0.52381	0.106594	0.525777	4.7619	0	NO
23385	ATP2C2-AS1	AD	0	0	2268	0.5	1	1	0	0	NO
23386	MEAK7	AD	0.0501522	-0.00500368	2358.5	0.519951	0.26648	0.879443	5.95238	1.85185	NO
23387	AC022165.1	AD	0	0	2268	0.5	1	1	0	0	NO
23388	COTL1	AD	0.0461558	0.0226681	2385	0.525794	0.181352	0.742194	7.14286	1.85185	NO
23389	KLHL36	AD	0.178248	0.12717	2676.5	0.590057	0.00235446	0.0343879	20.2381	1.85185	UP
23390	USP10	AD	0.265099	0.0862444	2702	0.595679	0.00710373	0.0768549	28.5714	7.40741	NO
23391	AC025280.3	AD	0	0	2268	0.5	1	1	0	0	NO
23392	CRISPLD2	AD	0.0365525	0.0365525	2376	0.52381	0.106594	0.525777	4.7619	0	NO
23393	LINC02176	AD	0	0	2268	0.5	1	1	0	0	NO
23394	ZDHHC7	AD	0.116646	0.0789906	2544	0.560847	0.0177104	0.15083	14.2857	1.85185	NO
23395	KIAA0513	AD	0.531238	0.238789	2872	0.633157	0.00208559	0.0315319	47.619	16.6667	UP
23396	FAM92B	AD	0	0	2268	0.5	1	1	0	0	NO
23397	LINC02139	AD	0	0	2268	0.5	1	1	0	0	NO
23398	GSE1	AD	0.350386	0.144365	2777	0.612213	0.00444019	0.054551	36.9048	11.1111	NO
23399	GINS2	AD	0.0203159	0.0203159	2322	0.511905	0.259537	0.870681	2.38095	0	NO
23400	C16orf74	AD	0.00436243	-0.0467149	2252.5	0.496583	0.751913	1	1.19048	1.85185	NO
23401	AC018695.2	AD	0	0	2268	0.5	1	1	0	0	NO
23402	EMC8	AD	0.0702111	0.0702111	2430	0.535714	0.0461523	0.295898	7.14286	0	NO
23403	AC018695.4	AD	0	0	2268	0.5	1	1	0	0	NO
23404	COX4I1	AD	0.313361	0.156779	2740.5	0.604167	0.00535926	0.0626987	32.1429	9.25926	NO
23405	AC018695.7	AD	0	0	2268	0.5	1	1	0	0	NO
23406	IRF8	AD	0.0114781	0.0114781	2295	0.505952	0.431319	1	1.19048	0	NO
23407	AC092723.4	AD	0	0	2268	0.5	1	1	0	0	NO
23408	AC135012.1	AD	0	0	2268	0.5	1	1	0	0	NO
23409	LINC01081	AD	0	0	2268	0.5	1	1	0	0	NO
23410	FENDRR	AD	0	0	2268	0.5	1	1	0	0	NO
23411	AC009108.3	AD	0	0	2268	0.5	1	1	0	0	NO
23412	MTHFSD	AD	0.0235043	0.0235043	2349	0.517857	0.164455	0.692964	3.57143	0	NO
23413	AC009154.1	AD	0	0	2268	0.5	1	1	0	0	NO
23414	C16orf95	AD	0.071504	0.0315176	2438	0.537478	0.084032	0.446745	9.52381	1.85185	NO
23415	AC136285.3	AD	0	0	2268	0.5	1	1	0	0	NO
23416	AC136285.1	AD	0	0	2268	0.5	1	1	0	0	NO
23417	AC010531.1	AD	0.0735786	-0.0109366	2392	0.527337	0.230645	0.868407	9.52381	3.7037	NO
23418	AC010531.6	AD	0	0	2268	0.5	1	1	0	0	NO
23419	FBXO31	AD	0.140004	0.0874057	2526	0.556878	0.0376063	0.26319	15.4762	3.7037	NO
23420	AC010531.5	AD	0	0	2268	0.5	1	1	0	0	NO
23421	MAP1LC3B	AD	0.326954	0.277716	3021	0.666005	7.02421903520154e-06	0.000579962	35.7143	1.85185	UP
23422	AC010531.3	AD	0.0175509	0.0175509	2322	0.511905	0.259537	0.870681	2.38095	0	NO
23423	ZCCHC14	AD	0.394973	0.183388	2845	0.627205	0.00169421	0.0267607	40.4762	11.1111	UP
23424	AC092720.1	AD	0	0	2268	0.5	1	1	0	0	NO
23425	AC092720.2	AD	0	0	2268	0.5	1	1	0	0	NO
23426	JPH3	AD	0.366224	0.140341	2700	0.595238	0.0157676	0.13898	35.7143	12.963	NO
23427	AC010536.3	AD	0	0	2268	0.5	1	1	0	0	NO
23428	AC010536.1	AD	0	0	2268	0.5	1	1	0	0	NO
23429	KLHDC4	AD	0.12055	0.0295757	2428.5	0.535384	0.182788	0.747236	13.0952	5.55556	NO
23430	AC126696.3	AD	0.0120818	0.0120818	2295	0.505952	0.431319	1	1.19048	0	NO
23431	AC126696.1	AD	0	0	2268	0.5	1	1	0	0	NO
23432	SLC7A5	AD	0.0655066	-0.121177	2165	0.477293	0.360207	1	7.14286	11.1111	NO
23433	CA5A	AD	0.0106795	0.0106795	2295	0.505952	0.431319	1	1.19048	0	NO
23434	BANP	AD	0.183473	0.0846029	2652	0.584656	0.00628117	0.0692714	21.4286	3.7037	NO
23435	AC134312.4	AD	0.0173868	-0.0336649	2279	0.502425	0.856104	1	2.38095	1.85185	NO
23436	AC134312.1	AD	0	-0.0389232	2226	0.490741	0.21781	0.829124	0	1.85185	NO
23437	AC134312.5	AD	0	0	2268	0.5	1	1	0	0	NO
23438	AC134312.6	AD	0	0	2268	0.5	1	1	0	0	NO
23439	AC138512.1	AD	0	-0.0428384	2226	0.490741	0.21781	0.829124	0	1.85185	NO
23440	ZNF469	AD	0	0	2268	0.5	1	1	0	0	NO
23441	ZFPM1	AD	0.0184558	-0.00976684	2305.5	0.508267	0.578614	1	3.57143	1.85185	NO
23442	AC116552.1	AD	0.0402088	0.0115788	2358.5	0.519951	0.26648	0.879443	5.95238	1.85185	NO
23443	ZC3H18	AD	0.137031	0.0941923	2545	0.561067	0.017302	0.149796	14.2857	1.85185	NO
23444	CYBA	AD	0.0261342	0.0261342	2322	0.511905	0.259537	0.870681	2.38095	0	NO
23445	MVD	AD	0.172991	0.0643877	2603	0.573854	0.0195443	0.162656	21.4286	5.55556	NO
23446	SNAI3-AS1	AD	0.0268289	0.0027807	2305.5	0.508267	0.578614	1	3.57143	1.85185	NO
23447	SNAI3	AD	0.00830991	0.00830991	2295	0.505952	0.431319	1	1.19048	0	NO
23448	RNF166	AD	0.0431275	-0.0316457	2288	0.504409	0.80974	1	4.7619	3.7037	NO
23449	AC138028.3	AD	0	0	2268	0.5	1	1	0	0	NO
23450	CTU2	AD	0.00869222	-0.0195201	2252.5	0.496583	0.751913	1	1.19048	1.85185	NO
23451	AC138028.6	AD	0	0	2268	0.5	1	1	0	0	NO
23452	PIEZO1	AD	0.0873075	0.0244299	2394	0.527778	0.223181	0.846574	9.52381	3.7037	NO
23453	AC138028.4	AD	0	0	2268	0.5	1	1	0	0	NO
23454	AC138028.2	AD	0.0103002	0.0103002	2295	0.505952	0.431319	1	1.19048	0	NO
23455	AC138028.1	AD	0	0	2268	0.5	1	1	0	0	NO
23456	CDT1	AD	0	0	2268	0.5	1	1	0	0	NO
23457	APRT	AD	0.0242945	0.0242945	2322	0.511905	0.259537	0.870681	2.38095	0	NO
23458	GALNS	AD	0.105189	0.0135345	2425.5	0.534722	0.191131	0.778729	13.0952	5.55556	NO
23459	TRAPPC2L	AD	0.0439535	-0.0633722	2314	0.510141	0.601655	1	5.95238	3.7037	NO
23460	CBFA2T3	AD	0.0516254	-0.00142612	2340	0.515873	0.441196	1	7.14286	3.7037	NO
23461	AC092384.2	AD	0	0	2268	0.5	1	1	0	0	NO
23462	AC092384.1	AD	0	-0.0234877	2226	0.490741	0.21781	0.829124	0	1.85185	NO
23463	AC135782.2	AD	0	0	2268	0.5	1	1	0	0	NO
23464	AC135782.1	AD	0.0186862	0.00300533	2280	0.502646	0.842571	1	2.38095	1.85185	NO
23465	ACSF3	AD	0.0668933	0.0668933	2457	0.541667	0.0305673	0.220181	8.33333	0	NO
23466	CDH15	AD	0.0108961	0.0108961	2295	0.505952	0.431319	1	1.19048	0	NO
23467	AC009113.1	AD	0.00661625	0.00661625	2295	0.505952	0.431319	1	1.19048	0	NO
23468	ZNF778	AD	0.0416079	0.0416079	2403	0.529762	0.0699138	0.396076	5.95238	0	NO
23469	ANKRD11	AD	0.901488	0.297539	2876.5	0.634149	0.0054098	0.0631057	70.2381	31.4815	NO
23470	AC137932.3	AD	0.025906	0.025906	2349	0.517857	0.164455	0.692964	3.57143	0	NO
23471	AC137932.1	AD	0.0123694	0.0123694	2295	0.505952	0.431319	1	1.19048	0	NO
23472	AC137932.2	AD	0	0	2268	0.5	1	1	0	0	NO
23473	AC092120.2	AD	0	0	2268	0.5	1	1	0	0	NO
23474	SPG7	AD	0.385492	0.187748	2808	0.619048	0.00207511	0.0314601	35.7143	9.25926	UP
23475	AC092123.1	AD	0.0204902	0.0204902	2322	0.511905	0.259537	0.870681	2.38095	0	NO
23476	RPL13	AD	0.328352	0.125726	2732	0.602293	0.00815734	0.0856961	34.5238	11.1111	NO
23477	CPNE7	AD	0.186848	0.11708	2634.5	0.580798	0.0122224	0.116437	22.619	5.55556	NO
23478	DPEP1	AD	0	0	2268	0.5	1	1	0	0	NO
23479	CHMP1A	AD	0.106829	-0.0076708	2384	0.525573	0.351039	1	13.0952	7.40741	NO
23480	SPATA33	AD	0.0249674	-0.0879806	2218.5	0.489087	0.545186	1	3.57143	5.55556	NO
23481	AC010538.1	AD	0.0328621	0.000417439	2315	0.510362	0.593691	1	5.95238	3.7037	NO
23482	CDK10	AD	0.215489	0.102936	2705	0.59634	0.00457336	0.0558273	26.1905	5.55556	NO
23483	LINC02166	AD	0	0	2268	0.5	1	1	0	0	NO
23484	SPATA2L	AD	0.0223261	-0.0117978	2305.5	0.508267	0.578614	1	3.57143	1.85185	NO
23485	VPS9D1	AD	0.271517	0.141232	2661	0.58664	0.0120759	0.115167	26.1905	7.40741	NO
23486	VPS9D1-AS1	AD	0.0327136	0.0327136	2322	0.511905	0.259537	0.870681	2.38095	0	NO
23487	ZNF276	AD	0.0437686	0.0437686	2430	0.535714	0.0461523	0.295898	7.14286	0	NO
23488	FANCA	AD	0.0906162	0.0906162	2511	0.553571	0.0134411	0.121336	10.7143	0	NO
23489	SPIRE2	AD	0.15939	0.142626	2682.5	0.59138	0.00202752	0.0308685	20.2381	1.85185	UP
23490	TCF25	AD	0.574176	0.400361	3103	0.684083	2.08272578868274e-05	0.00118943	51.1905	11.1111	UP
23491	AC092143.2	AD	0	0	2268	0.5	1	1	0	0	NO
23492	TUBB3	AD	0	0	2268	0.5	1	1	0	0	NO
23493	DEF8	AD	0.11942	0.0898559	2570.5	0.566689	0.011918	0.1138	15.4762	1.85185	NO
23494	CENPBD1	AD	0	0	2268	0.5	1	1	0	0	NO
23495	AFG3L1P	AD	0.0628314	0.0471505	2439	0.537698	0.0822198	0.445866	9.52381	1.85185	NO
23496	DBNDD1	AD	0.0512687	0.0512687	2376	0.52381	0.106594	0.525777	4.7619	0	NO
23497	GAS8	AD	0.168213	0.168213	2781	0.613095	0.000189482	0.00554784	22.619	0	UP
23498	URAHP	AD	0	0	2268	0.5	1	1	0	0	NO
23499	PRDM7	AD	0	0	2268	0.5	1	1	0	0	NO
23500	TUBB8P7	AD	0	0	2268	0.5	1	1	0	0	NO
23501	FAM157C	AD	0.151085	0.113851	2676.5	0.590057	0.00235446	0.0343879	20.2381	1.85185	UP
23502	AC133919.1	AD	0	0	2268	0.5	1	1	0	0	NO
23503	AC133919.2	AD	0.020047	0.020047	2349	0.517857	0.164455	0.692964	3.57143	0	NO
23504	LINC02193	AD	0.0723188	0.0723188	2511	0.553571	0.0134411	0.121336	10.7143	0	NO
23505	AC240565.2	AD	0	0	2268	0.5	1	1	0	0	NO
23506	AC240565.1	AD	0	0	2268	0.5	1	1	0	0	NO
23507	DOC2B	AD	0.0190979	-0.0267534	2305.5	0.508267	0.578614	1	3.57143	1.85185	NO
23508	LINC02091	AD	0	0	2268	0.5	1	1	0	0	NO
23509	RPH3AL	AD	0.00869222	-0.0195305	2252.5	0.496583	0.751913	1	1.19048	1.85185	NO
23510	AC129507.1	AD	0	0	2268	0.5	1	1	0	0	NO
23511	AC141424.1	AD	0	0	2268	0.5	1	1	0	0	NO
23512	C17orf97	AD	0.0700895	0.0700895	2403	0.529762	0.0699138	0.396076	5.95238	0	NO
23513	RFLNB	AD	0.0157037	0.0157037	2322	0.511905	0.259537	0.870681	2.38095	0	NO
23514	AC015853.2	AD	0	0	2268	0.5	1	1	0	0	NO
23515	VPS53	AD	0.671198	0.232544	2872	0.633157	0.00320198	0.0434526	54.7619	20.3704	UP
23516	AC015853.3	AD	0.0122444	-0.0159679	2252.5	0.496583	0.751913	1	1.19048	1.85185	NO
23517	AC015853.1	AD	0	0	2268	0.5	1	1	0	0	NO
23518	FAM57A	AD	0.0268347	0.00746345	2305.5	0.508267	0.578614	1	3.57143	1.85185	NO
23519	GEMIN4	AD	0.0169488	0.00126798	2280	0.502646	0.842571	1	2.38095	1.85185	NO
23520	DBIL5P	AD	0	0	2268	0.5	1	1	0	0	NO
23521	GLOD4	AD	0.186849	0.131295	2571.5	0.566909	0.0116395	0.112853	15.4762	1.85185	NO
23522	MRM3	AD	0	0	2268	0.5	1	1	0	0	NO
23523	AC087392.5	AD	0	0	2268	0.5	1	1	0	0	NO
23524	NXN	AD	0.114217	0.00197666	2399	0.52888	0.261268	0.874016	11.9048	5.55556	NO
23525	AC087392.2	AD	0	0	2268	0.5	1	1	0	0	NO
23526	AC087392.1	AD	0	0	2268	0.5	1	1	0	0	NO
23527	AC036164.1	AD	0	0	2268	0.5	1	1	0	0	NO
23528	TIMM22	AD	0.0329461	0.0329461	2376	0.52381	0.106594	0.525777	4.7619	0	NO
23529	ABR	AD	0.645473	0.0693161	2588	0.570547	0.115082	0.560707	48.8095	25.9259	NO
23530	AC016292.2	AD	0	0	2268	0.5	1	1	0	0	NO
23531	AC016292.1	AD	0	0	2268	0.5	1	1	0	0	NO
23532	AC144836.1	AD	0	0	2268	0.5	1	1	0	0	NO
23533	TRARG1	AD	0	0	2268	0.5	1	1	0	0	NO
23534	YWHAE	AD	0.682585	0.405611	3170	0.698854	1.28066284827646e-05	0.000868159	60.7143	14.8148	UP
23535	CRK	AD	0.240251	0.0633912	2584.5	0.569775	0.0433084	0.291386	25	9.25926	NO
23536	AC032044.1	AD	0	0	2268	0.5	1	1	0	0	NO
23537	MYO1C	AD	0.0364193	0.0364193	2376	0.52381	0.106594	0.525777	4.7619	0	NO
23538	INPP5K	AD	0.114172	0.0603395	2544	0.560847	0.0177104	0.15083	14.2857	1.85185	NO
23539	PITPNA-AS1	AD	0	0	2268	0.5	1	1	0	0	NO
23540	PITPNA	AD	0.228015	0.0212313	2580	0.568783	0.056382	0.34733	27.381	11.1111	NO
23541	SLC43A2	AD	0.190098	0.011729	2431.5	0.536045	0.245439	0.870681	17.8571	9.25926	NO
23542	SCARF1	AD	0.00486698	-0.0462103	2252.5	0.496583	0.751913	1	1.19048	1.85185	NO
23543	RILP	AD	0.00486698	0.00486698	2295	0.505952	0.431319	1	1.19048	0	NO
23544	PRPF8	AD	0.238148	0.0715359	2572	0.567019	0.0594744	0.358563	26.1905	11.1111	NO
23545	AC130343.2	AD	0	0	2268	0.5	1	1	0	0	NO
23546	TLCD2	AD	0	0	2268	0.5	1	1	0	0	NO
23547	MIR22HG	AD	0.0604498	0.00283824	2290	0.50485	0.790659	1	4.7619	3.7037	NO
23548	WDR81	AD	0.0415231	0.0415231	2403	0.529762	0.0699138	0.396076	5.95238	0	NO
23549	AC130343.1	AD	0.00665343	0.00665343	2295	0.505952	0.431319	1	1.19048	0	NO
23550	SERPINF2	AD	0	0	2268	0.5	1	1	0	0	NO
23551	SERPINF1	AD	0.0195107	-0.100636	2150	0.473986	0.146852	0.682518	2.38095	7.40741	NO
23552	SMYD4	AD	0.103121	0.0222589	2418	0.533069	0.164931	0.692964	10.7143	3.7037	NO
23553	RPA1	AD	0.109544	0.0809941	2544	0.560847	0.0177104	0.15083	14.2857	1.85185	NO
23554	RTN4RL1	AD	0.224793	-0.0618729	2400	0.529101	0.414165	1	23.8095	14.8148	NO
23555	AC099684.2	AD	0	0	2268	0.5	1	1	0	0	NO
23556	DPH1	AD	0.0357272	-0.0445554	2244	0.494709	0.787456	1	4.7619	5.55556	NO
23557	AC090617.3	AD	0	0	2268	0.5	1	1	0	0	NO
23558	AC090617.5	AD	0	0	2268	0.5	1	1	0	0	NO
23559	HIC1	AD	0.0117114	0.0117114	2295	0.505952	0.431319	1	1.19048	0	NO
23560	SMG6	AD	0.624443	0.443939	3155.5	0.695657	5.31116855973089e-06	0.00047286	51.1905	9.25926	UP
23561	AC090617.4	AD	0.0293578	0.0293578	2295	0.505952	0.431319	1	1.19048	0	NO
23562	AL450226.2	AD	0	0	2268	0.5	1	1	0	0	NO
23563	SRR	AD	0.0387995	0.0387995	2376	0.52381	0.106594	0.525777	4.7619	0	NO
23564	TSR1	AD	0.0523824	0.0523824	2430	0.535714	0.0461523	0.295898	7.14286	0	NO
23565	SGSM2	AD	0.376366	0.195336	2821	0.621914	0.00219608	0.032829	38.0952	11.1111	UP
23566	AC006435.3	AD	0	0	2268	0.5	1	1	0	0	NO
23567	AC006435.2	AD	0	0	2268	0.5	1	1	0	0	NO
23568	MNT	AD	0.0436042	0.0436042	2430	0.535714	0.0461523	0.295898	7.14286	0	NO
23569	METTL16	AD	0.229324	0.054438	2604	0.574074	0.0345632	0.245855	26.1905	9.25926	NO
23570	PAFAH1B1	AD	1.09924	0.551061	3106	0.684744	0.000141594	0.00454634	77.381	25.9259	UP
23571	AC005696.2	AD	0	0	2268	0.5	1	1	0	0	NO
23572	CLUH	AD	0.163212	0.163212	2673	0.589286	0.00109064	0.0194503	17.8571	0	UP
23573	AC005696.1	AD	0	0	2268	0.5	1	1	0	0	NO
23574	AC005696.4	AD	0.0436968	0.0436968	2349	0.517857	0.164455	0.692964	3.57143	0	NO
23575	CCDC92B	AD	0.0238435	0.00707969	2305.5	0.508267	0.578614	1	3.57143	1.85185	NO
23576	RAP1GAP2	AD	0.593235	-0.0299378	2501	0.551367	0.256128	0.870681	50	27.7778	NO
23577	OR1D2	AD	0	0	2268	0.5	1	1	0	0	NO
23578	AC090282.1	AD	0.00704091	0.00704091	2295	0.505952	0.431319	1	1.19048	0	NO
23579	OR1A1	AD	0	0	2268	0.5	1	1	0	0	NO
23580	OR1D4	AD	0	0	2268	0.5	1	1	0	0	NO
23581	OR3A2	AD	0.0175865	0.0175865	2322	0.511905	0.259537	0.870681	2.38095	0	NO
23582	AC087498.1	AD	0	0	2268	0.5	1	1	0	0	NO
23583	OR3A3	AD	0	-0.0234402	2226	0.490741	0.21781	0.829124	0	1.85185	NO
23584	SPATA22	AD	0	0	2268	0.5	1	1	0	0	NO
23585	ASPA	AD	0	-0.0810829	2184	0.481481	0.0784549	0.431207	0	3.7037	NO
23586	TRPV3	AD	0.0200335	0.0200335	2322	0.511905	0.259537	0.870681	2.38095	0	NO
23587	TRPV1	AD	0.0674124	0.0674124	2484	0.547619	0.0202709	0.162656	9.52381	0	NO
23588	SHPK	AD	0	0	2268	0.5	1	1	0	0	NO
23589	CTNS	AD	0.0435041	-0.00416683	2305.5	0.508267	0.578614	1	3.57143	1.85185	NO
23590	AC027796.4	AD	0.00813909	0.00813909	2295	0.505952	0.431319	1	1.19048	0	NO
23591	TAX1BP3	AD	0.0094995	0.0094995	2295	0.505952	0.431319	1	1.19048	0	NO
23592	P2RX5-TAX1BP3	AD	0	0	2268	0.5	1	1	0	0	NO
23593	AC132942.1	AD	0	0	2268	0.5	1	1	0	0	NO
23594	EMC6	AD	0.0434253	0.0434253	2349	0.517857	0.164455	0.692964	3.57143	0	NO
23595	ITGAE	AD	0.0957643	0.03264	2419	0.533289	0.162123	0.692964	10.7143	3.7037	NO
23596	AC116914.2	AD	0	0	2268	0.5	1	1	0	0	NO
23597	NCBP3	AD	0.162345	0.109183	2601	0.573413	0.0131889	0.121336	19.0476	3.7037	NO
23598	CAMKK1	AD	0.374648	0.10107	2751	0.606481	0.00804221	0.0846081	38.0952	12.963	NO
23599	P2RX1	AD	0	0	2268	0.5	1	1	0	0	NO
23600	ATP2A3	AD	0	-0.0296865	2226	0.490741	0.21781	0.829124	0	1.85185	NO
23601	LINC01975	AD	0	0	2268	0.5	1	1	0	0	NO
23602	ZZEF1	AD	0.412512	0.179349	2821.5	0.622024	0.00305589	0.0418586	41.6667	12.963	UP
23603	CYB5D2	AD	0.152729	-0.0031936	2431.5	0.536045	0.245439	0.870681	17.8571	9.25926	NO
23604	ANKFY1	AD	0.424311	0.29942	3037	0.669533	3.32859726096582e-05	0.00159554	44.0476	7.40741	UP
23605	RYKP1	AD	0	0	2268	0.5	1	1	0	0	NO
23606	AC087742.1	AD	0	0	2268	0.5	1	1	0	0	NO
23607	UBE2G1	AD	0.362448	0.237718	2936.5	0.647377	0.000116566	0.00394186	36.9048	5.55556	UP
23608	MFSD1P1	AD	0	0	2268	0.5	1	1	0	0	NO
23609	SPNS3	AD	0.0186649	0.0186649	2322	0.511905	0.259537	0.870681	2.38095	0	NO
23610	AC127521.1	AD	0.0132092	0.0132092	2322	0.511905	0.259537	0.870681	2.38095	0	NO
23611	AC118754.2	AD	0	0	2268	0.5	1	1	0	0	NO
23612	AC118754.1	AD	0.166205	0.0789344	2652	0.584656	0.00628117	0.0692714	21.4286	3.7037	NO
23613	MYBBP1A	AD	0.0781961	0.0547559	2386	0.526014	0.177633	0.737854	7.14286	1.85185	NO
23614	GGT6	AD	0	0	2268	0.5	1	1	0	0	NO
23615	AC118754.3	AD	0	0	2268	0.5	1	1	0	0	NO
23616	TXNP4	AD	0	0	2268	0.5	1	1	0	0	NO
23617	SMTNL2	AD	0	0	2268	0.5	1	1	0	0	NO
23618	LINC01996	AD	0.00911905	0.00911905	2295	0.505952	0.431319	1	1.19048	0	NO
23619	ALOX15	AD	0	0	2268	0.5	1	1	0	0	NO
23620	PELP1	AD	0.0771425	-0.00897117	2371.5	0.522817	0.357869	1	10.7143	5.55556	NO
23621	AC091153.2	AD	0.0113497	0.0113497	2322	0.511905	0.259537	0.870681	2.38095	0	NO
23622	AC091153.3	AD	0	0	2268	0.5	1	1	0	0	NO
23623	AC091153.1	AD	0	0	2268	0.5	1	1	0	0	NO
23624	ARRB2	AD	0.238517	-0.00015853	2529	0.55754	0.1008	0.525777	25	11.1111	NO
23625	MED11	AD	0.00698732	-0.0273452	2252.5	0.496583	0.751913	1	1.19048	1.85185	NO
23626	AC091153.4	AD	0	0	2268	0.5	1	1	0	0	NO
23627	CXCL16	AD	0	0	2268	0.5	1	1	0	0	NO
23628	ZMYND15	AD	0	0	2268	0.5	1	1	0	0	NO
23629	TM4SF5	AD	0	0	2268	0.5	1	1	0	0	NO
23630	VMO1	AD	0.00943681	-0.00624402	2252.5	0.496583	0.751913	1	1.19048	1.85185	NO
23631	GLTPD2	AD	0	0	2268	0.5	1	1	0	0	NO
23632	PSMB6	AD	0.0706692	0.0549884	2413.5	0.532077	0.118313	0.570746	8.33333	1.85185	NO
23633	AC233723.1	AD	0.0124245	0.0124245	2295	0.505952	0.431319	1	1.19048	0	NO
23634	PLD2	AD	0.0569085	0.0569085	2457	0.541667	0.0305673	0.220181	8.33333	0	NO
23635	MINK1	AD	0.270628	0.142931	2610	0.575397	0.0240974	0.189649	23.8095	7.40741	NO
23636	CHRNE	AD	0.0328904	-0.00994798	2332	0.514109	0.392163	1	4.7619	1.85185	NO
23637	C17orf107	AD	0	0	2268	0.5	1	1	0	0	NO
23638	GP1BA	AD	0	0	2268	0.5	1	1	0	0	NO
23639	SLC25A11	AD	0.0759479	-0.0203928	2392	0.527337	0.230645	0.868407	9.52381	3.7037	NO
23640	RNF167	AD	0.115629	0.0601921	2544	0.560847	0.0177104	0.15083	14.2857	1.85185	NO
23641	PFN1	AD	0.0841236	-0.0464188	2397	0.528439	0.268648	0.885333	11.9048	5.55556	NO
23642	ENO3	AD	0	0	2268	0.5	1	1	0	0	NO
23643	SPAG7	AD	0.0313679	-0.0166171	2332	0.514109	0.392163	1	4.7619	1.85185	NO
23644	CAMTA2	AD	0.212058	-0.0408665	2412	0.531746	0.351222	1	21.4286	12.963	NO
23645	AC004771.4	AD	0.00567316	0.00567316	2295	0.505952	0.431319	1	1.19048	0	NO
23646	AC004771.2	AD	0	0	2268	0.5	1	1	0	0	NO
23647	AC004771.5	AD	0	0	2268	0.5	1	1	0	0	NO
23648	AC004771.3	AD	0	0	2268	0.5	1	1	0	0	NO
23649	INCA1	AD	0	0	2268	0.5	1	1	0	0	NO
23650	KIF1C	AD	0.0326348	-0.00148908	2332	0.514109	0.392163	1	4.7619	1.85185	NO
23651	AC004771.1	AD	0	0	2268	0.5	1	1	0	0	NO
23652	SLC52A1	AD	0	0	2268	0.5	1	1	0	0	NO
23653	AC012146.3	AD	0	0	2268	0.5	1	1	0	0	NO
23654	ZFP3	AD	0.0199402	0.0199402	2322	0.511905	0.259537	0.870681	2.38095	0	NO
23655	ZNF232	AD	0	0	2268	0.5	1	1	0	0	NO
23656	AC012146.1	AD	0.0246134	0.0246134	2322	0.511905	0.259537	0.870681	2.38095	0	NO
23657	USP6	AD	0	0	2268	0.5	1	1	0	0	NO
23658	ZNF594	AD	0.0692606	-0.0279321	2320.5	0.511574	0.613759	1	8.33333	5.55556	NO
23659	AC087500.1	AD	0.268366	0.0406412	2649	0.583995	0.0247813	0.194126	30.9524	11.1111	NO
23660	SCIMP	AD	0.00830991	-0.025814	2252.5	0.496583	0.751913	1	1.19048	1.85185	NO
23661	AC087500.2	AD	0	0	2268	0.5	1	1	0	0	NO
23662	RABEP1	AD	0.728614	0.142979	2714.5	0.598435	0.0343761	0.244723	58.3333	27.7778	NO
23663	NUP88	AD	0.224036	0.153012	2759	0.608245	0.00200263	0.0305428	28.5714	5.55556	UP
23664	RPAIN	AD	0.205945	0.030795	2552	0.56261	0.0655181	0.392304	23.8095	9.25926	NO
23665	AC004148.2	AD	0	0	2268	0.5	1	1	0	0	NO
23666	C1QBP	AD	0.0694302	-0.100358	2300	0.507055	0.778568	1	9.52381	7.40741	NO
23667	DHX33	AD	0.0181906	0.0181906	2322	0.511905	0.259537	0.870681	2.38095	0	NO
23668	DERL2	AD	0.119478	0.119478	2538	0.559524	0.00890223	0.090571	11.9048	0	NO
23669	MIS12	AD	0.0143018	0.0143018	2322	0.511905	0.259537	0.870681	2.38095	0	NO
23670	NLRP1	AD	0.0289364	-0.244698	2023	0.445988	0.0126937	0.120162	2.38095	12.963	NO
23671	AC007846.2	AD	0	-0.0435063	2226	0.490741	0.21781	0.829124	0	1.85185	NO
23672	WSCD1	AD	0.0374029	-0.0181512	2332	0.514109	0.392163	1	4.7619	1.85185	NO
23673	AIPL1	AD	0	0	2268	0.5	1	1	0	0	NO
23674	AC055872.1	AD	0	0	2268	0.5	1	1	0	0	NO
23675	PIMREG	AD	0	0	2268	0.5	1	1	0	0	NO
23676	PITPNM3	AD	0.148972	0.0796804	2600	0.573192	0.0134671	0.121336	19.0476	3.7037	NO
23677	KIAA0753	AD	0.223465	0.0751104	2556	0.563492	0.0618051	0.371644	23.8095	9.25926	NO
23678	TXNDC17	AD	0	0	2268	0.5	1	1	0	0	NO
23679	MED31	AD	0.0804374	0.039442	2464.5	0.54332	0.0571202	0.34733	10.7143	1.85185	NO
23680	C17orf100	AD	0.00677354	0.00677354	2295	0.505952	0.431319	1	1.19048	0	NO
23681	SLC13A5	AD	0.0145967	0.0145967	2322	0.511905	0.259537	0.870681	2.38095	0	NO
23682	XAF1	AD	0.07416	-0.0561466	2346	0.517196	0.471597	1	9.52381	5.55556	NO
23683	PRAL	AD	0	0	2268	0.5	1	1	0	0	NO
23684	FBXO39	AD	0	0	2268	0.5	1	1	0	0	NO
23685	TEKT1	AD	0.0370851	0.0370851	2349	0.517857	0.164455	0.692964	3.57143	0	NO
23686	ALOX12P2	AD	0.276911	0.210475	2686	0.592152	0.00356412	0.0467192	22.619	3.7037	UP
23687	ALOX12-AS1	AD	0.334303	0.166251	2755	0.607363	0.00454859	0.0555869	33.3333	9.25926	NO
23688	AC040977.2	AD	0.00846069	0.00846069	2295	0.505952	0.431319	1	1.19048	0	NO
23689	ALOX12	AD	0.00486698	0.00486698	2295	0.505952	0.431319	1	1.19048	0	NO
23690	RNASEK	AD	0	0	2268	0.5	1	1	0	0	NO
23691	C17orf49	AD	0	0	2268	0.5	1	1	0	0	NO
23692	MIR497HG	AD	0	0	2268	0.5	1	1	0	0	NO
23693	BCL6B	AD	0	0	2268	0.5	1	1	0	0	NO
23694	SLC16A13	AD	0.0202403	0.0202403	2322	0.511905	0.259537	0.870681	2.38095	0	NO
23695	SLC16A11	AD	0.0087369	0.0087369	2295	0.505952	0.431319	1	1.19048	0	NO
23696	CLEC10A	AD	0	0	2268	0.5	1	1	0	0	NO
23697	ASGR2	AD	0.00705251	0.00705251	2295	0.505952	0.431319	1	1.19048	0	NO
23698	ASGR1	AD	0.034167	0.034167	2349	0.517857	0.164455	0.692964	3.57143	0	NO
23699	DLG4	AD	0.276408	0.153626	2856	0.62963	0.00045185	0.0104913	33.3333	5.55556	UP
23700	ACADVL	AD	0.310603	0.0211294	2593	0.571649	0.0584169	0.352721	30.9524	12.963	NO
23701	DVL2	AD	0.0852521	0.0852521	2565	0.565476	0.00588475	0.0658655	13.0952	0	NO
23702	PHF23	AD	0.0282496	0.0282496	2349	0.517857	0.164455	0.692964	3.57143	0	NO
23703	GABARAP	AD	0.0298062	0.0298062	2376	0.52381	0.106594	0.525777	4.7619	0	NO
23704	AC120057.2	AD	0	0	2268	0.5	1	1	0	0	NO
23705	AC120057.3	AD	0	0	2268	0.5	1	1	0	0	NO
23706	CTDNEP1	AD	0	0	2268	0.5	1	1	0	0	NO
23707	AC003688.1	AD	0	0	2268	0.5	1	1	0	0	NO
23708	ELP5	AD	0.047048	0.013364	2358.5	0.519951	0.26648	0.879443	5.95238	1.85185	NO
23709	CLDN7	AD	0	0	2268	0.5	1	1	0	0	NO
23710	SLC2A4	AD	0	0	2268	0.5	1	1	0	0	NO
23711	YBX2	AD	0.00959642	-0.00977484	2252.5	0.496583	0.751913	1	1.19048	1.85185	NO
23712	EIF5A	AD	0.0247058	-0.109083	2175	0.479497	0.288575	0.947941	3.57143	7.40741	NO
23713	GPS2	AD	0.0822402	0.025564	2397	0.528439	0.212313	0.829124	9.52381	3.7037	NO
23714	AC026954.2	AD	0	0	2268	0.5	1	1	0	0	NO
23715	NEURL4	AD	0	0	2268	0.5	1	1	0	0	NO
23716	AC026954.1	AD	0.0103002	0.0103002	2295	0.505952	0.431319	1	1.19048	0	NO
23717	ACAP1	AD	0.0140169	-0.00166396	2279	0.502425	0.856104	1	2.38095	1.85185	NO
23718	KCTD11	AD	0.00959642	0.00959642	2295	0.505952	0.431319	1	1.19048	0	NO
23719	TMEM95	AD	0	0	2268	0.5	1	1	0	0	NO
23720	TNK1	AD	0.0122444	0.0122444	2295	0.505952	0.431319	1	1.19048	0	NO
23721	PLSCR3	AD	0	0	2268	0.5	1	1	0	0	NO
23722	TMEM256-PLSCR3	AD	0	0	2268	0.5	1	1	0	0	NO
23723	NLGN2	AD	0.209542	0.121429	2634.5	0.580798	0.0122224	0.116437	22.619	5.55556	NO
23724	AC113189.2	AD	0	0	2268	0.5	1	1	0	0	NO
23725	AC113189.3	AD	0	0	2268	0.5	1	1	0	0	NO
23726	CHRNB1	AD	0.00698732	0.00698732	2295	0.505952	0.431319	1	1.19048	0	NO
23727	ZBTB4	AD	0.483167	0.300779	3103	0.684083	1.07244800469276e-05	0.000782348	47.619	7.40741	UP
23728	SLC35G6	AD	0	0	2268	0.5	1	1	0	0	NO
23729	POLR2A	AD	0.144987	0.0547959	2501	0.551367	0.0756172	0.424168	16.6667	5.55556	NO
23730	TNFSF12-TNFSF13	AD	0	0	2268	0.5	1	1	0	0	NO
23731	AC016876.3	AD	0	0	2268	0.5	1	1	0	0	NO
23732	TNFSF13	AD	0	0	2268	0.5	1	1	0	0	NO
23733	SENP3	AD	0.0106795	0.0106795	2295	0.505952	0.431319	1	1.19048	0	NO
23734	SENP3-EIF4A1	AD	0	0	2268	0.5	1	1	0	0	NO
23735	AC016876.2	AD	0	0	2268	0.5	1	1	0	0	NO
23736	CD68	AD	0	0	2268	0.5	1	1	0	0	NO
23737	AC016876.1	AD	0	0	2268	0.5	1	1	0	0	NO
23738	MPDU1	AD	0.046181	0.0305001	2335	0.514771	0.370185	1	4.7619	1.85185	NO
23739	SOX15	AD	0.069762	0.069762	2430	0.535714	0.0461523	0.295898	7.14286	0	NO
23740	FXR2	AD	0.235483	0.0786551	2754	0.607143	0.00222563	0.0331464	28.5714	5.55556	NO
23741	SHBG	AD	0.00570809	0.00570809	2295	0.505952	0.431319	1	1.19048	0	NO
23742	SAT2	AD	0.183579	-0.19243	2295	0.505952	0.867422	1	21.4286	16.6667	NO
23743	ATP1B2	AD	0.386932	0.288087	2954.5	0.651345	7.58756218656346e-05	0.00291287	36.9048	5.55556	UP
23744	TP53	AD	0.0644776	0.0179921	2293	0.505511	0.762275	1	4.7619	3.7037	NO
23745	WRAP53	AD	0.0338444	0.0338444	2376	0.52381	0.106594	0.525777	4.7619	0	NO
23746	EFNB3	AD	0.0488788	0.0488788	2403	0.529762	0.0699138	0.396076	5.95238	0	NO
23747	DNAH2	AD	0.0756383	-0.017682	2392	0.527337	0.230645	0.868407	9.52381	3.7037	NO
23748	KDM6B	AD	0.105804	0.0901236	2496	0.550265	0.0345831	0.245877	11.9048	1.85185	NO
23749	TMEM88	AD	0	0	2268	0.5	1	1	0	0	NO
23750	NAA38	AD	0.194776	0.0877339	2555	0.563272	0.0369209	0.259511	19.0476	5.55556	NO
23751	CYB5D1	AD	0	0	2268	0.5	1	1	0	0	NO
23752	AC104581.4	AD	0.0114175	-0.022044	2252.5	0.496583	0.751913	1	1.19048	1.85185	NO
23753	CHD3	AD	0.245367	0.137057	2708	0.597002	0.0043019	0.0530749	26.1905	5.55556	NO
23754	RNF227	AD	0.0365767	0.0365767	2403	0.529762	0.0699138	0.396076	5.95238	0	NO
23755	KCNAB3	AD	0.0739268	0.0739268	2484	0.547619	0.0202709	0.162656	9.52381	0	NO
23756	AC104581.2	AD	0	0	2268	0.5	1	1	0	0	NO
23757	TRAPPC1	AD	0.0179231	0.0179231	2322	0.511905	0.259537	0.870681	2.38095	0	NO
23758	CNTROB	AD	0.00883596	-0.0146042	2252.5	0.496583	0.751913	1	1.19048	1.85185	NO
23759	AC104581.1	AD	0	0	2268	0.5	1	1	0	0	NO
23760	GUCY2D	AD	0.00665343	0.00665343	2295	0.505952	0.431319	1	1.19048	0	NO
23761	ALOX15B	AD	0	0	2268	0.5	1	1	0	0	NO
23762	AC129492.7	AD	0	0	2268	0.5	1	1	0	0	NO
23763	ALOX12B	AD	0.00831173	0.00831173	2295	0.505952	0.431319	1	1.19048	0	NO
23764	ALOXE3	AD	0.00704091	0.00704091	2295	0.505952	0.431319	1	1.19048	0	NO
23765	HES7	AD	0.0355404	0.0355404	2376	0.52381	0.106594	0.525777	4.7619	0	NO
23766	AC129492.1	AD	0.303809	0.303809	3078	0.678571	9.87423784901144e-07	0.000154125	35.7143	0	UP
23767	AC129492.4	AD	0	0	2268	0.5	1	1	0	0	NO
23768	TMEM107	AD	0.0171976	0.0171976	2322	0.511905	0.259537	0.870681	2.38095	0	NO
23769	AC129492.5	AD	0	-0.0341239	2226	0.490741	0.21781	0.829124	0	1.85185	NO
23770	BORCS6	AD	0	0	2268	0.5	1	1	0	0	NO
23771	AURKB	AD	0	-0.0435063	2226	0.490741	0.21781	0.829124	0	1.85185	NO
23772	LINC00324	AD	0	0	2268	0.5	1	1	0	0	NO
23773	CTC1	AD	0.10909	0.10909	2592	0.571429	0.00388024	0.0494494	14.2857	0	UP
23774	PFAS	AD	0.0439308	-0.00314994	2358.5	0.519951	0.26648	0.879443	5.95238	1.85185	NO
23775	AC135178.5	AD	0	0	2268	0.5	1	1	0	0	NO
23776	SLC25A35	AD	0.00535444	0.00535444	2295	0.505952	0.431319	1	1.19048	0	NO
23777	RANGRF	AD	0.0385673	-0.00242811	2305.5	0.508267	0.578614	1	3.57143	1.85185	NO
23778	AC135178.6	AD	0	0	2268	0.5	1	1	0	0	NO
23779	ARHGEF15	AD	0	0	2268	0.5	1	1	0	0	NO
23780	ODF4	AD	0	0	2268	0.5	1	1	0	0	NO
23781	KRBA2	AD	0.0317683	0.0317683	2376	0.52381	0.106594	0.525777	4.7619	0	NO
23782	AC135178.3	AD	0.0120818	0.0120818	2295	0.505952	0.431319	1	1.19048	0	NO
23783	RNF222	AD	0	0	2268	0.5	1	1	0	0	NO
23784	NDEL1	AD	0.157653	-0.0110795	2453	0.540785	0.16902	0.708586	16.6667	7.40741	NO
23785	MYH10	AD	0.848771	0.357766	2994	0.660053	0.000715499	0.014495	66.6667	24.0741	UP
23786	CCDC42	AD	0	0	2268	0.5	1	1	0	0	NO
23787	MFSD6L	AD	0	0	2268	0.5	1	1	0	0	NO
23788	PIK3R6	AD	0.0243148	0.00755097	2306.5	0.508488	0.568392	1	3.57143	1.85185	NO
23789	PIK3R5	AD	0.0460473	-0.050064	2244	0.494709	0.787456	1	4.7619	5.55556	NO
23790	AC002091.2	AD	0	0	2268	0.5	1	1	0	0	NO
23791	AC002091.1	AD	0	0	2268	0.5	1	1	0	0	NO
23792	NTN1	AD	0.0494522	-0.00767197	2290	0.50485	0.790659	1	4.7619	3.7037	NO
23793	AC005695.1	AD	0	0	2268	0.5	1	1	0	0	NO
23794	AC005695.3	AD	0.00665343	0.00665343	2295	0.505952	0.431319	1	1.19048	0	NO
23795	STX8	AD	0.442684	0.185385	2834	0.62478	0.002075	0.0314601	40.4762	11.1111	UP
23796	AC005695.2	AD	0.00535444	0.00535444	2295	0.505952	0.431319	1	1.19048	0	NO
23797	AC087501.1	AD	0	0	2268	0.5	1	1	0	0	NO
23798	AC087501.3	AD	0	0	2268	0.5	1	1	0	0	NO
23799	CFAP52	AD	0.0117779	0.0117779	2295	0.505952	0.431319	1	1.19048	0	NO
23800	RPL19P18	AD	0	0	2268	0.5	1	1	0	0	NO
23801	AC118755.2	AD	0.0120079	0.0120079	2322	0.511905	0.259537	0.870681	2.38095	0	NO
23802	USP43	AD	0.195903	0.16178	2598	0.572751	0.00780324	0.0830301	16.6667	1.85185	NO
23803	AC027045.2	AD	0	0	2268	0.5	1	1	0	0	NO
23804	DHRS7C	AD	0	0	2268	0.5	1	1	0	0	NO
23805	AC027045.1	AD	0	0	2268	0.5	1	1	0	0	NO
23806	GSG1L2	AD	0	0	2268	0.5	1	1	0	0	NO
23807	GLP2R	AD	0.00570809	0.00570809	2295	0.505952	0.431319	1	1.19048	0	NO
23808	RCVRN	AD	0.0063476	0.0063476	2295	0.505952	0.431319	1	1.19048	0	NO
23809	GAS7	AD	0.848972	0.278113	2826	0.623016	0.00887484	0.090571	63.0952	25.9259	NO
23810	AC005291.2	AD	0	0	2268	0.5	1	1	0	0	NO
23811	MYH13	AD	0	0	2268	0.5	1	1	0	0	NO
23812	AC005291.1	AD	0	0	2268	0.5	1	1	0	0	NO
23813	MYHAS	AD	0.00486698	0.00486698	2295	0.505952	0.431319	1	1.19048	0	NO
23814	MYH8	AD	0	0	2268	0.5	1	1	0	0	NO
23815	MYH4	AD	0	0	2268	0.5	1	1	0	0	NO
23816	MYH1	AD	0.00869222	0.00869222	2295	0.505952	0.431319	1	1.19048	0	NO
23817	MYH2	AD	0	0	2268	0.5	1	1	0	0	NO
23818	MYH3	AD	0.00570809	-0.0239784	2252.5	0.496583	0.751913	1	1.19048	1.85185	NO
23819	AC002347.1	AD	0	0	2268	0.5	1	1	0	0	NO
23820	SCO1	AD	0.0448291	0.0448291	2376	0.52381	0.106594	0.525777	4.7619	0	NO
23821	AC002347.2	AD	0	0	2268	0.5	1	1	0	0	NO
23822	ADPRM	AD	0.023908	0.023908	2349	0.517857	0.164455	0.692964	3.57143	0	NO
23823	TMEM220	AD	0.0944659	0.0681668	2388	0.526455	0.170368	0.713553	7.14286	1.85185	NO
23824	AC015908.7	AD	0	0	2268	0.5	1	1	0	0	NO
23825	AC015908.3	AD	0	0	2268	0.5	1	1	0	0	NO
23826	AC015908.6	AD	0	0	2268	0.5	1	1	0	0	NO
23827	AC005548.1	AD	0	0	2268	0.5	1	1	0	0	NO
23828	SHISA6	AD	0.147325	-0.322927	2020	0.445326	0.0585805	0.353563	8.33333	18.5185	NO
23829	DNAH9	AD	0.0598663	-0.0658251	2272.5	0.500992	0.965632	1	5.95238	5.55556	NO
23830	AC005410.2	AD	0	-0.0282123	2226	0.490741	0.21781	0.829124	0	1.85185	NO
23831	ZNF18	AD	0.0523424	0.0523424	2403	0.529762	0.0699138	0.396076	5.95238	0	NO
23832	AC005410.1	AD	0.0151836	-0.00418772	2279	0.502425	0.856104	1	2.38095	1.85185	NO
23833	MAP2K4	AD	1.00287	0.139606	2593	0.571649	0.138592	0.648319	67.8571	37.037	NO
23834	AC005244.2	AD	0	0	2268	0.5	1	1	0	0	NO
23835	LINC00670	AD	0	0	2268	0.5	1	1	0	0	NO
23836	MYOCD	AD	0.00959642	0.00959642	2295	0.505952	0.431319	1	1.19048	0	NO
23837	AC005358.1	AD	0	0	2268	0.5	1	1	0	0	NO
23838	AC005358.2	AD	0.00689449	0.00689449	2295	0.505952	0.431319	1	1.19048	0	NO
23839	ARHGAP44	AD	0.840421	0.403692	3061.5	0.674934	0.000168796	0.00518081	63.0952	20.3704	UP
23840	AC005277.1	AD	0	0	2268	0.5	1	1	0	0	NO
23841	ELAC2	AD	0.12457	0.0832351	2623.5	0.578373	0.00533972	0.06252	17.8571	1.85185	NO
23842	HS3ST3A1	AD	0.0219354	0.0219354	2322	0.511905	0.259537	0.870681	2.38095	0	NO
23843	COX10-AS1	AD	0.277782	0.203856	2760	0.608466	0.00116912	0.0205687	26.1905	3.7037	UP
23844	AC005304.2	AD	0	0	2268	0.5	1	1	0	0	NO
23845	COX10	AD	0.0981601	-0.0140394	2448	0.539683	0.147246	0.682902	14.2857	5.55556	NO
23846	AC005224.1	AD	0	0	2268	0.5	1	1	0	0	NO
23847	HS3ST3B1	AD	0.0124501	0.0124501	2295	0.505952	0.431319	1	1.19048	0	NO
23848	AC022816.1	AD	0	0	2268	0.5	1	1	0	0	NO
23849	RPS18P12	AD	0	0	2268	0.5	1	1	0	0	NO
23850	AC005863.1	AD	0	0	2268	0.5	1	1	0	0	NO
23851	LINC02096	AD	0	0	2268	0.5	1	1	0	0	NO
23852	AC005772.1	AD	0	0	2268	0.5	1	1	0	0	NO
23853	PMP22	AD	0.0668871	0.0296525	2385	0.525794	0.181352	0.742194	7.14286	1.85185	NO
23854	AC005703.3	AD	0	0	2268	0.5	1	1	0	0	NO
23855	AC005703.2	AD	0	0	2268	0.5	1	1	0	0	NO
23856	TEKT3	AD	0	0	2268	0.5	1	1	0	0	NO
23857	AC005703.4	AD	0.0311887	0.0311887	2376	0.52381	0.106594	0.525777	4.7619	0	NO
23858	CDRT4	AD	0	0	2268	0.5	1	1	0	0	NO
23859	TVP23C	AD	0	0	2268	0.5	1	1	0	0	NO
23860	CDRT1	AD	0.00689449	0.00689449	2295	0.505952	0.431319	1	1.19048	0	NO
23861	AC005324.3	AD	0	0	2268	0.5	1	1	0	0	NO
23862	TRIM16	AD	0.075157	-0.0190971	2348	0.517637	0.460234	1	9.52381	5.55556	NO
23863	AC005324.5	AD	0	0	2268	0.5	1	1	0	0	NO
23864	AC005324.4	AD	0.0549141	0.00577185	2290	0.50485	0.790659	1	4.7619	3.7037	NO
23865	TBC1D26	AD	0.0117114	0.0117114	2295	0.505952	0.431319	1	1.19048	0	NO
23866	IL6STP1	AD	0.0200878	0.0200878	2322	0.511905	0.259537	0.870681	2.38095	0	NO
23867	AC015922.2	AD	0	0	2268	0.5	1	1	0	0	NO
23868	AC015922.3	AD	0.0120023	0.0120023	2295	0.505952	0.431319	1	1.19048	0	NO
23869	LINC02087	AD	0.00705251	0.00705251	2295	0.505952	0.431319	1	1.19048	0	NO
23870	SPECC1P1	AD	0.00943681	-0.0202496	2252.5	0.496583	0.751913	1	1.19048	1.85185	NO
23871	ADORA2B	AD	0.0170091	-0.0164523	2279	0.502425	0.856104	1	2.38095	1.85185	NO
23872	ZSWIM7	AD	0.053195	0.0297073	2411.5	0.531636	0.123475	0.583769	8.33333	1.85185	NO
23873	TTC19	AD	0.561783	0.200019	2905.5	0.640542	0.00141328	0.0238397	51.1905	16.6667	UP
23874	AC002553.2	AD	0.0279264	0.0279264	2349	0.517857	0.164455	0.692964	3.57143	0	NO
23875	NCOR1	AD	0.841791	0.356471	2957	0.651896	0.0012304	0.0213008	64.2857	24.0741	UP
23876	RN7SL442P	AD	0	0	2268	0.5	1	1	0	0	NO
23877	PIGL	AD	0.386362	0.168222	2762	0.608907	0.00671386	0.0734155	38.0952	12.963	NO
23878	CENPV	AD	0.0958175	0.0232574	2419	0.533289	0.162123	0.692964	10.7143	3.7037	NO
23879	UBB	AD	0.343264	-0.151832	2351	0.518298	0.650434	1	32.1429	22.2222	NO
23880	AC093484.2	AD	0	0	2268	0.5	1	1	0	0	NO
23881	TRPV2	AD	0	0	2268	0.5	1	1	0	0	NO
23882	SNHG29	AD	0.147339	0.113215	2597	0.572531	0.00799235	0.0841441	16.6667	1.85185	NO
23883	AC093484.4	AD	0	0	2268	0.5	1	1	0	0	NO
23884	LRRC75A	AD	0.0307542	-0.0225126	2332	0.514109	0.392163	1	4.7619	1.85185	NO
23885	ZNF287	AD	0.0981284	0.0694983	2570.5	0.566689	0.011918	0.1138	15.4762	1.85185	NO
23886	AC005822.1	AD	0	0	2268	0.5	1	1	0	0	NO
23887	ZNF624	AD	0.0252664	0.00958558	2306.5	0.508488	0.568392	1	3.57143	1.85185	NO
23888	NEK4P2	AD	0	0	2268	0.5	1	1	0	0	NO
23889	RNASEH1P2	AD	0	0	2268	0.5	1	1	0	0	NO
23890	CCDC144A	AD	0	0	2268	0.5	1	1	0	0	NO
23891	AC098850.3	AD	0.479773	0.254427	2883	0.635582	0.000906098	0.0174458	41.6667	11.1111	UP
23892	UPF3AP1	AD	0.0108822	-0.0126055	2252.5	0.496583	0.751913	1	1.19048	1.85185	NO
23893	SRP68P1	AD	0	0	2268	0.5	1	1	0	0	NO
23894	AC098850.4	AD	0.0422059	0.0422059	2403	0.529762	0.0699138	0.396076	5.95238	0	NO
23895	AC098850.1	AD	0	0	2268	0.5	1	1	0	0	NO
23896	TNFRSF13B	AD	0	0	2268	0.5	1	1	0	0	NO
23897	LINC02090	AD	0	0	2268	0.5	1	1	0	0	NO
23898	MPRIP	AD	0.658829	0.242862	2965.5	0.65377	0.000863302	0.0167616	60.7143	20.3704	UP
23899	MPRIP-AS1	AD	0.0287847	0.0287847	2376	0.52381	0.106594	0.525777	4.7619	0	NO
23900	AC055811.1	AD	0	0	2268	0.5	1	1	0	0	NO
23901	PLD6	AD	0.0278116	0.0278116	2349	0.517857	0.164455	0.692964	3.57143	0	NO
23902	AC055811.2	AD	0.0490891	0.0490891	2403	0.529762	0.0699138	0.396076	5.95238	0	NO
23903	COPS3	AD	0.0176854	-0.02331	2279	0.502425	0.856104	1	2.38095	1.85185	NO
23904	NT5M	AD	0.0671884	0.0671884	2484	0.547619	0.0202709	0.162656	9.52381	0	NO
23905	RPL13P12	AD	0.196513	0.180832	2789.5	0.614969	0.000361374	0.00893455	25	1.85185	UP
23906	TSEN15P1	AD	0	0	2268	0.5	1	1	0	0	NO
23907	MED9	AD	0.0988609	-0.0208848	2397	0.528439	0.268648	0.885333	11.9048	5.55556	NO
23908	RASD1	AD	0.268316	0.178997	2761	0.608686	0.00191932	0.0295378	28.5714	5.55556	UP
23909	PEMT	AD	0.0616301	0.0616301	2376	0.52381	0.106594	0.525777	4.7619	0	NO
23910	AC020558.1	AD	0.0468791	0.0468791	2403	0.529762	0.0699138	0.396076	5.95238	0	NO
23911	AC020558.3	AD	0	0	2268	0.5	1	1	0	0	NO
23912	SMCR2	AD	0	0	2268	0.5	1	1	0	0	NO
23913	RAI1	AD	0.353475	0.244762	2805	0.618386	0.00135871	0.0230574	32.1429	7.40741	UP
23914	RAI1-AS1	AD	0.0131562	0.0131562	2295	0.505952	0.431319	1	1.19048	0	NO
23915	SMCR5	AD	0.0456366	0.017087	2306.5	0.508488	0.568392	1	3.57143	1.85185	NO
23916	SREBF1	AD	0.0821381	0.0341531	2438	0.537478	0.084032	0.446745	9.52381	1.85185	NO
23917	TOM1L2	AD	0.562741	0.439585	3195	0.704365	1.44807754880877e-06	0.000198477	50	7.40741	UP
23918	AC122129.1	AD	0	0	2268	0.5	1	1	0	0	NO
23919	DRC3	AD	0	0	2268	0.5	1	1	0	0	NO
23920	ATPAF2	AD	0.111476	0.0233672	2451	0.540344	0.140602	0.657023	14.2857	5.55556	NO
23921	GID4	AD	0.0736253	0.0440615	2411.5	0.531636	0.123475	0.583769	8.33333	1.85185	NO
23922	DRG2	AD	0.093363	0.093363	2484	0.547619	0.0202709	0.162656	9.52381	0	NO
23923	AC087164.2	AD	0	0	2268	0.5	1	1	0	0	NO
23924	MYO15A	AD	0.0448952	0.0281314	2333	0.51433	0.384751	1	4.7619	1.85185	NO
23925	AC087164.1	AD	0.0252218	0.0252218	2349	0.517857	0.164455	0.692964	3.57143	0	NO
23926	ALKBH5	AD	0.200132	0.0607473	2625	0.578704	0.0205617	0.164719	25	7.40741	NO
23927	LLGL1	AD	0.0270623	0.0270623	2349	0.517857	0.164455	0.692964	3.57143	0	NO
23928	FLII	AD	0.13234	0.0471655	2454	0.541005	0.134192	0.629684	14.2857	5.55556	NO
23929	MIEF2	AD	0.0303976	0.0303976	2376	0.52381	0.106594	0.525777	4.7619	0	NO
23930	AC127537.1	AD	0	0	2268	0.5	1	1	0	0	NO
23931	TOP3A	AD	0.145097	0.145097	2646	0.583333	0.00167109	0.0264639	16.6667	0	UP
23932	RPL21P121	AD	0	0	2268	0.5	1	1	0	0	NO
23933	SMCR8	AD	0.0656595	-0.0097556	2366	0.521605	0.3203	1	8.33333	3.7037	NO
23934	SHMT1	AD	0.0560954	0.0560954	2430	0.535714	0.0461523	0.295898	7.14286	0	NO
23935	AL353997.2	AD	0	0	2268	0.5	1	1	0	0	NO
23936	LINC02076	AD	0.00436243	0.00436243	2295	0.505952	0.431319	1	1.19048	0	NO
23937	KRT17P5	AD	0	0	2268	0.5	1	1	0	0	NO
23938	KRT16P1	AD	0	0	2268	0.5	1	1	0	0	NO
23939	KRT16P4	AD	0	0	2268	0.5	1	1	0	0	NO
23940	FAM106A	AD	0.137197	0.137197	2673	0.589286	0.00109064	0.0194503	17.8571	0	UP
23941	CCDC144B	AD	0.273907	0.100663	2659	0.586199	0.0167577	0.146705	28.5714	9.25926	NO
23942	TBC1D28	AD	0	0	2268	0.5	1	1	0	0	NO
23943	AC026271.1	AD	0	0	2268	0.5	1	1	0	0	NO
23944	ZNF286B	AD	0.0797164	0.0797164	2430	0.535714	0.0461523	0.295898	7.14286	0	NO
23945	UBE2SP2	AD	0	0	2268	0.5	1	1	0	0	NO
23946	TRIM16L	AD	0.0347299	0.0347299	2376	0.52381	0.106594	0.525777	4.7619	0	NO
23947	FBXW10	AD	0	0	2268	0.5	1	1	0	0	NO
23948	TVP23B	AD	0.0357175	0.0357175	2403	0.529762	0.0699138	0.396076	5.95238	0	NO
23949	AC107982.3	AD	0.0103002	0.0103002	2295	0.505952	0.431319	1	1.19048	0	NO
23950	AC107982.1	AD	0	0	2268	0.5	1	1	0	0	NO
23951	PRPSAP2	AD	0.180391	0.0989073	2610	0.575397	0.0171328	0.149273	21.4286	5.55556	NO
23952	AC107982.2	AD	0.00535444	0.00535444	2295	0.505952	0.431319	1	1.19048	0	NO
23953	SLC5A10	AD	0	0	2268	0.5	1	1	0	0	NO
23954	FAM83G	AD	0	0	2268	0.5	1	1	0	0	NO
23955	GRAP	AD	0	-0.0334378	2226	0.490741	0.21781	0.829124	0	1.85185	NO
23956	AC007952.3	AD	0	0	2268	0.5	1	1	0	0	NO
23957	GRAPL	AD	0.0114781	0.0114781	2295	0.505952	0.431319	1	1.19048	0	NO
23958	AC007952.6	AD	0	0	2268	0.5	1	1	0	0	NO
23959	AC007952.5	AD	0	0	2268	0.5	1	1	0	0	NO
23960	SNORD3A	AD	0.00436243	-0.0190778	2252.5	0.496583	0.751913	1	1.19048	1.85185	NO
23961	AC106017.1	AD	0	0	2268	0.5	1	1	0	0	NO
23962	EPN2	AD	0.615226	0.433861	3164	0.697531	4.94933530259378e-06	0.000447583	52.381	9.25926	UP
23963	EPN2-AS1	AD	0	0	2268	0.5	1	1	0	0	NO
23964	AC124066.1	AD	0.0103737	0.0103737	2295	0.505952	0.431319	1	1.19048	0	NO
23965	B9D1	AD	0.108991	0.0896197	2517.5	0.555004	0.0262354	0.200923	13.0952	1.85185	NO
23966	MAPK7	AD	0	-0.0240482	2226	0.490741	0.21781	0.829124	0	1.85185	NO
23967	MFAP4	AD	0	0	2268	0.5	1	1	0	0	NO
23968	RNF112	AD	0.0830571	-0.0419376	2397	0.528439	0.268648	0.885333	11.9048	5.55556	NO
23969	AC004448.2	AD	0.0115139	0.0115139	2322	0.511905	0.259537	0.870681	2.38095	0	NO
23970	LINC02094	AD	0.0106795	0.0106795	2295	0.505952	0.431319	1	1.19048	0	NO
23971	SLC47A1	AD	0.0221917	0.0221917	2322	0.511905	0.259537	0.870681	2.38095	0	NO
23972	AC025627.1	AD	0	0	2268	0.5	1	1	0	0	NO
23973	SLC47A1P1	AD	0	0	2268	0.5	1	1	0	0	NO
23974	SLC47A1P2	AD	0	0	2268	0.5	1	1	0	0	NO
23975	ALDH3A2	AD	0.239352	0.215304	2837.5	0.625551	0.000171149	0.00523549	27.381	1.85185	UP
23976	SLC47A2	AD	0	0	2268	0.5	1	1	0	0	NO
23977	ALDH3A1	AD	0	0	2268	0.5	1	1	0	0	NO
23978	ULK2	AD	0.420291	0.264919	2920	0.643739	0.000345464	0.00864843	40.4762	9.25926	UP
23979	NDUFB4P3	AD	0	0	2268	0.5	1	1	0	0	NO
23980	AC015726.2	AD	0	0	2268	0.5	1	1	0	0	NO
23981	AC015726.1	AD	0	0	2268	0.5	1	1	0	0	NO
23982	AKAP10	AD	0.41059	0.293721	2975	0.655864	9.00582692557352e-05	0.00329163	40.4762	7.40741	UP
23983	AC005730.2	AD	0	0	2268	0.5	1	1	0	0	NO
23984	SPECC1	AD	0.389756	0.16897	2820	0.621693	0.00245123	0.0355058	39.2857	11.1111	UP
23985	AC004702.1	AD	0	0	2268	0.5	1	1	0	0	NO
23986	CCDC144CP	AD	0.221072	0.0693031	2625	0.578704	0.0205617	0.164719	25	7.40741	NO
23987	UPF3AP2	AD	0	-0.0538326	2226	0.490741	0.21781	0.829124	0	1.85185	NO
23988	USP32P3	AD	0.0755448	0.0755448	2484	0.547619	0.0202709	0.162656	9.52381	0	NO
23989	NOS2P3	AD	0.0120115	0.0120115	2295	0.505952	0.431319	1	1.19048	0	NO
23990	ZSWIM5P2	AD	0	0	2268	0.5	1	1	0	0	NO
23991	LINC02088	AD	0	0	2268	0.5	1	1	0	0	NO
23992	AC087499.5	AD	0	0	2268	0.5	1	1	0	0	NO
23993	AC087499.2	AD	0.012902	0.012902	2295	0.505952	0.431319	1	1.19048	0	NO
23994	RNFT1P3	AD	0.0311107	0.0311107	2349	0.517857	0.164455	0.692964	3.57143	0	NO
23995	OLA1P2	AD	0	0	2268	0.5	1	1	0	0	NO
23996	ABHD17AP6	AD	0	-0.0551559	2226	0.490741	0.21781	0.829124	0	1.85185	NO
23997	CCDC144NL	AD	0.160199	0.160199	2646	0.583333	0.00167109	0.0264639	16.6667	0	UP
23998	AC090774.2	AD	0.0249838	0.0249838	2322	0.511905	0.259537	0.870681	2.38095	0	NO
23999	CCDC144NL-AS1	AD	0.161558	-0.0154168	2386.5	0.526124	0.379058	1	15.4762	9.25926	NO
24000	USP22	AD	0.620739	0.263855	3036.5	0.669422	0.000188581	0.00554784	58.3333	16.6667	UP
24001	LINC01563	AD	0	-0.0167638	2226	0.490741	0.21781	0.829124	0	1.85185	NO
24002	DHRS7B	AD	0.176029	0.0957839	2627	0.579145	0.00902703	0.09148	20.2381	3.7037	NO
24003	TMEM11	AD	0.0571986	0.0404349	2412.5	0.531856	0.120873	0.581175	8.33333	1.85185	NO
24004	AC087294.1	AD	0.0157242	0.0157242	2322	0.511905	0.259537	0.870681	2.38095	0	NO
24005	RN7SL426P	AD	0	0	2268	0.5	1	1	0	0	NO
24006	NATD1	AD	0.0347051	0.0347051	2349	0.517857	0.164455	0.692964	3.57143	0	NO
24007	MAP2K3	AD	0.0275971	-0.0726578	2244	0.494709	0.787456	1	4.7619	5.55556	NO
24008	KCNJ12	AD	0.0486719	0.032991	2360.5	0.520392	0.255999	0.870681	5.95238	1.85185	NO
24009	C17orf51	AD	0.521918	0.268156	2877.5	0.634369	0.00131584	0.0224563	44.0476	12.963	UP
24010	RPL21P120	AD	0	0	2268	0.5	1	1	0	0	NO
24011	AC233702.7	AD	0	0	2268	0.5	1	1	0	0	NO
24012	AC233702.1	AD	0	0	2268	0.5	1	1	0	0	NO
24013	AC243725.1	AD	0	0	2268	0.5	1	1	0	0	NO
24014	NCOR1P2	AD	0	0	2268	0.5	1	1	0	0	NO
24015	UBBP4	AD	0	0	2268	0.5	1	1	0	0	NO
24016	LINC02002	AD	0	0	2268	0.5	1	1	0	0	NO
24017	AC138761.1	AD	0	0	2268	0.5	1	1	0	0	NO
24018	AC131274.1	AD	0	0	2268	0.5	1	1	0	0	NO
24019	GTF2IP6	AD	0.00535444	0.00535444	2295	0.505952	0.431319	1	1.19048	0	NO
24020	TUFMP1	AD	0	0	2268	0.5	1	1	0	0	NO
24021	AC129926.2	AD	0	0	2268	0.5	1	1	0	0	NO
24022	RPL34P31	AD	0	0	2268	0.5	1	1	0	0	NO
24023	WSB1	AD	0.608826	0.129826	2815	0.620591	0.00844459	0.0883329	57.1429	22.2222	NO
24024	AC026254.2	AD	0	0	2268	0.5	1	1	0	0	NO
24025	SYPL1P2	AD	0	0	2268	0.5	1	1	0	0	NO
24026	AC090615.1	AD	0	0	2268	0.5	1	1	0	0	NO
24027	TBC1D3P5	AD	0	0	2268	0.5	1	1	0	0	NO
24028	KSR1	AD	0.110781	0.0583419	2517.5	0.555004	0.0262354	0.200923	13.0952	1.85185	NO
24029	AC069366.1	AD	0	0	2268	0.5	1	1	0	0	NO
24030	AC015688.4	AD	0	0	2268	0.5	1	1	0	0	NO
24031	AC015688.6	AD	0	0	2268	0.5	1	1	0	0	NO
24032	LGALS9	AD	0.0108822	-0.00479861	2253.5	0.496803	0.767961	1	1.19048	1.85185	NO
24033	LGALS9DP	AD	0	0	2268	0.5	1	1	0	0	NO
24034	NOS2	AD	0	0	2268	0.5	1	1	0	0	NO
24035	AC005697.1	AD	0.064	0.064	2484	0.547619	0.0202709	0.162656	9.52381	0	NO
24036	AC005697.2	AD	0	0	2268	0.5	1	1	0	0	NO
24037	LINC01992	AD	0	0	2268	0.5	1	1	0	0	NO
24038	NLK	AD	0.808678	0.524242	3092	0.681658	4.06202332643702e-05	0.0018386	53.5714	14.8148	UP
24039	PYY2	AD	0.0540854	0.0540854	2430	0.535714	0.0461523	0.295898	7.14286	0	NO
24040	AC061975.4	AD	0	0	2268	0.5	1	1	0	0	NO
24041	KRT18P55	AD	0.0103747	0.0103747	2295	0.505952	0.431319	1	1.19048	0	NO
24042	TMEM97	AD	0.0427606	-0.012527	2332	0.514109	0.392163	1	4.7619	1.85185	NO
24043	IFT20	AD	0.215621	0.0718482	2609	0.575176	0.0319579	0.229051	26.1905	9.25926	NO
24044	TNFAIP1	AD	0.0621878	0.03096	2438	0.537478	0.084032	0.446745	9.52381	1.85185	NO
24045	POLDIP2	AD	0.137323	0.0938166	2597	0.572531	0.00799235	0.0841441	16.6667	1.85185	NO
24046	AC002094.1	AD	0	0	2268	0.5	1	1	0	0	NO
24047	AC002094.2	AD	0	-0.0156808	2226	0.490741	0.21781	0.829124	0	1.85185	NO
24048	AC002094.3	AD	0	0	2268	0.5	1	1	0	0	NO
24049	SARM1	AD	0.104856	0.0298422	2428.5	0.535384	0.182788	0.747236	13.0952	5.55556	NO
24050	VTN	AD	0	0	2268	0.5	1	1	0	0	NO
24051	AC002094.5	AD	0	0	2268	0.5	1	1	0	0	NO
24052	SLC46A1	AD	0	-0.0295638	2226	0.490741	0.21781	0.829124	0	1.85185	NO
24053	AC015917.2	AD	0	0	2268	0.5	1	1	0	0	NO
24054	AC005726.1	AD	0.159485	0.101698	2626	0.578924	0.00922112	0.0927398	20.2381	3.7037	NO
24055	RPS7P1	AD	0.0483995	0.0483995	2403	0.529762	0.0699138	0.396076	5.95238	0	NO
24056	SLC13A2	AD	0	0	2268	0.5	1	1	0	0	NO
24057	AC005726.4	AD	0	0	2268	0.5	1	1	0	0	NO
24058	SPAG5-AS1	AD	0.00659294	-0.0466739	2252.5	0.496583	0.751913	1	1.19048	1.85185	NO
24059	KIAA0100	AD	0.225987	0.225987	2781	0.613095	0.000189482	0.00554784	22.619	0	UP
24060	AC005726.2	AD	0	0	2268	0.5	1	1	0	0	NO
24061	SDF2	AD	0.0483785	0.0483785	2430	0.535714	0.0461523	0.295898	7.14286	0	NO
24062	SUPT6H	AD	0.232512	0.213141	2866	0.631834	0.000103793	0.00364772	28.5714	1.85185	UP
24063	AC010761.4	AD	0	0	2268	0.5	1	1	0	0	NO
24064	PROCA1	AD	0	0	2268	0.5	1	1	0	0	NO
24065	RAB34	AD	0.0218593	0.0218593	2349	0.517857	0.164455	0.692964	3.57143	0	NO
24066	RPL23A	AD	0.0554341	-0.0434112	2272.5	0.500992	0.965632	1	5.95238	5.55556	NO
24067	AC010761.2	AD	0	0	2268	0.5	1	1	0	0	NO
24068	TLCD1	AD	0.0117779	0.0117779	2295	0.505952	0.431319	1	1.19048	0	NO
24069	AC010761.1	AD	0.0108822	0.0108822	2295	0.505952	0.431319	1	1.19048	0	NO
24070	AC010761.3	AD	0	0	2268	0.5	1	1	0	0	NO
24071	TRAF4	AD	0.0152233	0.0152233	2322	0.511905	0.259537	0.870681	2.38095	0	NO
24072	AC010761.5	AD	0	0	2268	0.5	1	1	0	0	NO
24073	FAM222B	AD	0.495036	0.154888	2763	0.609127	0.0106382	0.10464	45.2381	16.6667	NO
24074	AC024267.2	AD	0	0	2268	0.5	1	1	0	0	NO
24075	ERAL1	AD	0.0553904	0.0553904	2457	0.541667	0.0305673	0.220181	8.33333	0	NO
24076	FLOT2	AD	0.134601	0.0139493	2473.5	0.545304	0.107683	0.529539	15.4762	5.55556	NO
24077	AC024267.3	AD	0	0	2268	0.5	1	1	0	0	NO
24078	AC024267.6	AD	0	0	2268	0.5	1	1	0	0	NO
24079	DHRS13	AD	0.0397273	0.0397273	2349	0.517857	0.164455	0.692964	3.57143	0	NO
24080	PHF12	AD	0.189774	0.125728	2654	0.585097	0.00601465	0.067023	21.4286	3.7037	NO
24081	AC024267.4	AD	0	0	2268	0.5	1	1	0	0	NO
24082	PIPOX	AD	0.00486698	0.00486698	2295	0.505952	0.431319	1	1.19048	0	NO
24083	SEZ6	AD	0.15021	0.00805842	2429	0.535494	0.220011	0.836631	15.4762	7.40741	NO
24084	AC024619.4	AD	0.0380728	0.0380728	2376	0.52381	0.106594	0.525777	4.7619	0	NO
24085	MYO18A	AD	0.141017	0.0696492	2508	0.55291	0.0672208	0.396076	16.6667	5.55556	NO
24086	AC024619.3	AD	0	-0.0428384	2226	0.490741	0.21781	0.829124	0	1.85185	NO
24087	TWF1P1	AD	0	-0.0156808	2226	0.490741	0.21781	0.829124	0	1.85185	NO
24088	CRYBA1	AD	0	0	2268	0.5	1	1	0	0	NO
24089	NUFIP2	AD	0.40103	0.250249	3005	0.662478	6.06111306711498e-05	0.00247391	42.8571	7.40741	UP
24090	RPL35AP35	AD	0	0	2268	0.5	1	1	0	0	NO
24091	AC068025.2	AD	0.0212712	0.0212712	2349	0.517857	0.164455	0.692964	3.57143	0	NO
24092	AC068025.1	AD	0.00980776	0.00980776	2295	0.505952	0.431319	1	1.19048	0	NO
24093	TAOK1	AD	0.880391	0.559448	3235.5	0.713294	4.49591789206439e-06	0.000417777	65.4762	16.6667	UP
24094	ABHD15	AD	0.0113812	0.0113812	2322	0.511905	0.259537	0.870681	2.38095	0	NO
24095	ABHD15-AS1	AD	0.0651091	-0.0259996	2340	0.515873	0.441196	1	7.14286	3.7037	NO
24096	GIT1	AD	0.277491	0.141937	2714	0.598325	0.00566687	0.065511	28.5714	7.40741	NO
24097	CORO6	AD	0.28538	0.121458	2641	0.582231	0.0261426	0.200923	29.7619	11.1111	NO
24098	SSH2	AD	1.08615	0.471248	2961.5	0.652888	0.00144081	0.0241937	70.2381	27.7778	UP
24099	AC023389.1	AD	0.00664695	0.00664695	2295	0.505952	0.431319	1	1.19048	0	NO
24100	AC104982.1	AD	0	0	2268	0.5	1	1	0	0	NO
24101	EFCAB5	AD	0.159718	0.078211	2556	0.563492	0.036267	0.255625	19.0476	5.55556	NO
24102	AC104984.2	AD	0	0	2268	0.5	1	1	0	0	NO
24103	NSRP1	AD	0.214678	0.0489438	2635	0.580908	0.0172704	0.149796	25	7.40741	NO
24104	AC104984.3	AD	0.00567316	0.00567316	2295	0.505952	0.431319	1	1.19048	0	NO
24105	AC104984.6	AD	0	0	2268	0.5	1	1	0	0	NO
24106	SLC6A4	AD	0	0	2268	0.5	1	1	0	0	NO
24107	AC104984.4	AD	0	0	2268	0.5	1	1	0	0	NO
24108	BLMH	AD	0.165493	0.116375	2581	0.569004	0.0169385	0.147727	17.8571	3.7037	NO
24109	TMIGD1	AD	0	0	2268	0.5	1	1	0	0	NO
24110	CPD	AD	0.42864	0.151591	2830	0.623898	0.00284264	0.0394801	42.8571	12.963	UP
24111	GOSR1	AD	0.466143	0.241099	2929.5	0.645833	0.000319071	0.00819347	41.6667	9.25926	UP
24112	ALOX12P1	AD	0.0142325	0.0142325	2322	0.511905	0.259537	0.870681	2.38095	0	NO
24113	TBC1D29P	AD	0	0	2268	0.5	1	1	0	0	NO
24114	AC005562.1	AD	0.105967	0.0273573	2452	0.540564	0.13844	0.647677	14.2857	5.55556	NO
24115	SUZ12P1	AD	1.05609	0.675467	3283	0.723765	2.39363274806343e-06	0.000276276	71.4286	18.5185	UP
24116	AC127024.3	AD	0	0	2268	0.5	1	1	0	0	NO
24117	CRLF3	AD	0.199421	-0.0205276	2407	0.530644	0.368259	1	21.4286	12.963	NO
24118	AC127024.5	AD	0.0550052	0.00733426	2332	0.514109	0.392163	1	4.7619	1.85185	NO
24119	AC127024.6	AD	0.0301374	0.0301374	2349	0.517857	0.164455	0.692964	3.57143	0	NO
24120	ATAD5	AD	0.217506	0.0966464	2651	0.584436	0.0144463	0.128783	26.1905	7.40741	NO
24121	AC130324.2	AD	0.0824983	0.0538683	2464.5	0.54332	0.0571202	0.34733	10.7143	1.85185	NO
24122	AC130324.1	AD	0	0	2268	0.5	1	1	0	0	NO
24123	TEFM	AD	0.162279	0.132592	2624.5	0.578593	0.00521186	0.0617316	17.8571	1.85185	NO
24124	AC130324.3	AD	0	0	2268	0.5	1	1	0	0	NO
24125	ADAP2	AD	0.0249318	-0.0241869	2263	0.498898	0.951646	1	3.57143	3.7037	NO
24126	AC138207.1	AD	0	0	2268	0.5	1	1	0	0	NO
24127	RN7SL138P	AD	0	-0.0428384	2226	0.490741	0.21781	0.829124	0	1.85185	NO
24128	AC138207.5	AD	0	0	2268	0.5	1	1	0	0	NO
24129	AC138207.9	AD	0.00486698	0.00486698	2295	0.505952	0.431319	1	1.19048	0	NO
24130	RNF135	AD	0.0169488	0.0169488	2322	0.511905	0.259537	0.870681	2.38095	0	NO
24131	AC138207.7	AD	0	0	2268	0.5	1	1	0	0	NO
24132	AC138207.3	AD	0	0	2268	0.5	1	1	0	0	NO
24133	AC138207.8	AD	0.140421	0.140421	2646	0.583333	0.00167109	0.0264639	16.6667	0	UP
24134	AC138207.6	AD	0	0	2268	0.5	1	1	0	0	NO
24135	AC138207.2	AD	0	-0.0435063	2226	0.490741	0.21781	0.829124	0	1.85185	NO
24136	NF1	AD	1.15785	0.706034	3288	0.724868	3.0989748165145e-06	0.000330704	76.1905	22.2222	UP
24137	OMG	AD	0.163393	0.00684581	2479	0.546517	0.125248	0.591193	17.8571	7.40741	NO
24138	EVI2B	AD	0.00705251	0.00705251	2295	0.505952	0.431319	1	1.19048	0	NO
24139	AC134669.1	AD	0	0	2268	0.5	1	1	0	0	NO
24140	EVI2A	AD	0	0	2268	0.5	1	1	0	0	NO
24141	RAB11FIP4	AD	0.65383	0.339555	2978.5	0.656636	0.000432155	0.0101663	53.5714	16.6667	UP
24142	AC003101.2	AD	0	0	2268	0.5	1	1	0	0	NO
24143	RNU6ATAC7P	AD	0	0	2268	0.5	1	1	0	0	NO
24144	AC003101.1	AD	0	0	2268	0.5	1	1	0	0	NO
24145	AC007923.4	AD	0	0	2268	0.5	1	1	0	0	NO
24146	COPRS	AD	0.116788	-0.294636	2093	0.46142	0.223186	0.846574	13.0952	18.5185	NO
24147	UTP6	AD	0.16467	0.0325539	2504	0.552028	0.0933242	0.492682	19.0476	7.40741	NO
24148	AC004253.1	AD	0	0	2268	0.5	1	1	0	0	NO
24149	SUZ12	AD	0.340487	0.15504	2793	0.615741	0.00333991	0.0449626	36.9048	11.1111	UP
24150	RNA5SP437	AD	0	0	2268	0.5	1	1	0	0	NO
24151	AC090616.3	AD	0	0	2268	0.5	1	1	0	0	NO
24152	LRRC37B	AD	0.468605	0.275426	3025.5	0.666997	6.51848601361797e-05	0.00258968	46.4286	9.25926	UP
24153	AC090616.2	AD	0.012326	0.012326	2322	0.511905	0.259537	0.870681	2.38095	0	NO
24154	AC090616.5	AD	0	0	2268	0.5	1	1	0	0	NO
24155	AC090616.1	AD	0	0	2268	0.5	1	1	0	0	NO
24156	AC116407.2	AD	0	0	2268	0.5	1	1	0	0	NO
24157	AC116407.1	AD	0	0	2268	0.5	1	1	0	0	NO
24158	RHOT1	AD	0.71242	0.304274	2981	0.657187	0.000627391	0.0134035	59.5238	20.3704	UP
24159	AC116407.3	AD	0	0	2268	0.5	1	1	0	0	NO
24160	UBL5P2	AD	0.0197986	0.0197986	2322	0.511905	0.259537	0.870681	2.38095	0	NO
24161	RHBDL3	AD	0.400168	0.308035	2827	0.623236	0.000623793	0.0133461	30.9524	5.55556	UP
24162	AC005899.4	AD	0.00745901	0.00745901	2295	0.505952	0.431319	1	1.19048	0	NO
24163	C17orf75	AD	0.115506	0.115506	2538	0.559524	0.00890223	0.090571	11.9048	0	NO
24164	ZNF207	AD	0.537229	0.281933	2951	0.650573	0.000541012	0.0119721	50	14.8148	UP
24165	AC005899.6	AD	0.00535444	0.00535444	2295	0.505952	0.431319	1	1.19048	0	NO
24166	AC005899.7	AD	0.0165837	0.0165837	2322	0.511905	0.259537	0.870681	2.38095	0	NO
24167	AC005899.5	AD	0.00768559	-0.0372283	2210	0.487213	0.320695	1	1.19048	3.7037	NO
24168	AC005899.8	AD	0.00486698	0.00486698	2295	0.505952	0.431319	1	1.19048	0	NO
24169	AC005899.1	AD	0	0	2268	0.5	1	1	0	0	NO
24170	PSMD11	AD	0.3282	0.144114	2768	0.610229	0.00477042	0.0576869	35.7143	11.1111	NO
24171	CDK5R1	AD	0.414379	0.253847	2979	0.656746	9.51417662295916e-05	0.00341203	41.6667	7.40741	UP
24172	MYO1D	AD	0.808505	0.415808	3051	0.672619	0.000152228	0.00477932	58.3333	18.5185	UP
24173	AC079336.5	AD	0	-0.0282123	2226	0.490741	0.21781	0.829124	0	1.85185	NO
24174	AC079336.4	AD	0	0	2268	0.5	1	1	0	0	NO
24175	AC025211.1	AD	0.02951	0.02951	2349	0.517857	0.164455	0.692964	3.57143	0	NO
24176	TMEM98	AD	0.036148	0.036148	2349	0.517857	0.164455	0.692964	3.57143	0	NO
24177	SPACA3	AD	0	0	2268	0.5	1	1	0	0	NO
24178	ASIC2	AD	0.85679	-0.187081	2344	0.516755	0.721211	1	53.5714	37.037	NO
24179	AC011824.2	AD	0.00486698	0.00486698	2295	0.505952	0.431319	1	1.19048	0	NO
24180	AC011824.1	AD	0	0	2268	0.5	1	1	0	0	NO
24181	AC004147.3	AD	0	0	2268	0.5	1	1	0	0	NO
24182	AC004147.2	AD	0	0	2268	0.5	1	1	0	0	NO
24183	LINC01989	AD	0	0	2268	0.5	1	1	0	0	NO
24184	CCL2	AD	0	0	2268	0.5	1	1	0	0	NO
24185	C17orf102	AD	0	0	2268	0.5	1	1	0	0	NO
24186	TMEM132E	AD	0.0315592	-0.0158648	2332	0.514109	0.392163	1	4.7619	1.85185	NO
24187	AC005552.1	AD	0	0	2268	0.5	1	1	0	0	NO
24188	AC022903.1	AD	0	0	2268	0.5	1	1	0	0	NO
24189	CCT6B	AD	0.0198966	0.0198966	2322	0.511905	0.259537	0.870681	2.38095	0	NO
24190	AC022903.2	AD	0	0	2268	0.5	1	1	0	0	NO
24191	ZNF830	AD	0.0297101	0.0297101	2349	0.517857	0.164455	0.692964	3.57143	0	NO
24192	LIG3	AD	0.0805071	0.0415955	2517.5	0.555004	0.0262354	0.200923	13.0952	1.85185	NO
24193	RFFL	AD	0.0395029	0.0395029	2403	0.529762	0.0699138	0.396076	5.95238	0	NO
24194	AC004223.3	AD	0	0	2268	0.5	1	1	0	0	NO
24195	AC004223.4	AD	0.0113076	0.0113076	2295	0.505952	0.431319	1	1.19048	0	NO
24196	FNDC8	AD	0	0	2268	0.5	1	1	0	0	NO
24197	NLE1	AD	0.018619	0.018619	2295	0.505952	0.431319	1	1.19048	0	NO
24198	UNC45B	AD	0.00830991	0.00830991	2295	0.505952	0.431319	1	1.19048	0	NO
24199	AC022916.1	AD	0.00570809	-0.00997274	2252.5	0.496583	0.751913	1	1.19048	1.85185	NO
24200	SLFN5	AD	0.0157799	0.0157799	2322	0.511905	0.259537	0.870681	2.38095	0	NO
24201	AC022706.1	AD	0	0	2268	0.5	1	1	0	0	NO
24202	SLFN11	AD	0	0	2268	0.5	1	1	0	0	NO
24203	AC060766.3	AD	0	0	2268	0.5	1	1	0	0	NO
24204	AC060766.6	AD	0	0	2268	0.5	1	1	0	0	NO
24205	AC060766.4	AD	0	0	2268	0.5	1	1	0	0	NO
24206	AC060766.7	AD	0	0	2268	0.5	1	1	0	0	NO
24207	AC060766.1	AD	0	0	2268	0.5	1	1	0	0	NO
24208	SLFN12	AD	0	0	2268	0.5	1	1	0	0	NO
24209	SLFN13	AD	0	0	2268	0.5	1	1	0	0	NO
24210	AC015911.4	AD	0	0	2268	0.5	1	1	0	0	NO
24211	SLFN12L	AD	0	0	2268	0.5	1	1	0	0	NO
24212	AC015911.11	AD	0	0	2268	0.5	1	1	0	0	NO
24213	SLFN14	AD	0	0	2268	0.5	1	1	0	0	NO
24214	AC015911.6	AD	0	0	2268	0.5	1	1	0	0	NO
24215	LINC02001	AD	0.0807914	0.0230775	2368	0.522046	0.310474	1	8.33333	3.7037	NO
24216	PEX12	AD	0	0	2268	0.5	1	1	0	0	NO
24217	AP2B1	AD	0.588597	0.353836	3162	0.69709	8.47698806746754e-06	0.000655733	55.9524	11.1111	UP
24218	TAF15	AD	0.611859	0.37611	3139	0.692019	1.43688164790036e-05	0.000932273	54.7619	12.963	UP
24219	GAS2L2	AD	0.00659294	0.00659294	2295	0.505952	0.431319	1	1.19048	0	NO
24220	MMP28	AD	0.0686815	0.0686815	2403	0.529762	0.0699138	0.396076	5.95238	0	NO
24221	AC015849.3	AD	0.0181515	-0.0100608	2253.5	0.496803	0.767961	1	1.19048	1.85185	NO
24222	HEATR9	AD	0.0106795	0.0106795	2295	0.505952	0.431319	1	1.19048	0	NO
24223	AC015849.1	AD	0.0196513	-0.031426	2279	0.502425	0.856104	1	2.38095	1.85185	NO
24224	CCL5	AD	0	0	2268	0.5	1	1	0	0	NO
24225	RF00100.6	AD	0	0	2268	0.5	1	1	0	0	NO
24226	AC015849.5	AD	0	-0.0476709	2226	0.490741	0.21781	0.829124	0	1.85185	NO
24227	RDM1	AD	0	0	2268	0.5	1	1	0	0	NO
24228	LYZL6	AD	0	0	2268	0.5	1	1	0	0	NO
24229	CCL15-CCL14	AD	0	0	2268	0.5	1	1	0	0	NO
24230	AC244100.3	AD	0	0	2268	0.5	1	1	0	0	NO
24231	AC243829.4	AD	0	0	2268	0.5	1	1	0	0	NO
24232	CCL3	AD	0	0	2268	0.5	1	1	0	0	NO
24233	CCL4	AD	0	0	2268	0.5	1	1	0	0	NO
24234	AC243829.2	AD	0	0	2268	0.5	1	1	0	0	NO
24235	TBC1D3B	AD	0	0	2268	0.5	1	1	0	0	NO
24236	AC243829.1	AD	0.0174974	-0.0186376	2237	0.493166	0.647068	1	2.38095	3.7037	NO
24237	CCL3L1	AD	0	0	2268	0.5	1	1	0	0	NO
24238	CCL4L2	AD	0.00578415	0.00578415	2295	0.505952	0.431319	1	1.19048	0	NO
24239	TBC1D3I	AD	0	0	2268	0.5	1	1	0	0	NO
24240	AC233699.1	AD	0	0	2268	0.5	1	1	0	0	NO
24241	TBC1D3F	AD	0	0	2268	0.5	1	1	0	0	NO
24242	ZNHIT3	AD	0.0114922	-0.0650751	2236	0.492945	0.63632	1	2.38095	3.7037	NO
24243	MYO19	AD	0.186699	0.055972	2511	0.553571	0.0839886	0.446745	19.0476	7.40741	NO
24244	PIGW	AD	0.00846069	0.00846069	2295	0.505952	0.431319	1	1.19048	0	NO
24245	GGNBP2	AD	0.310118	0.0823962	2695	0.594136	0.0138864	0.12473	33.3333	11.1111	NO
24246	AC243732.1	AD	0	0	2268	0.5	1	1	0	0	NO
24247	DHRS11	AD	0.0472007	0.0176369	2358.5	0.519951	0.26648	0.879443	5.95238	1.85185	NO
24248	MRM1	AD	0.0249822	0.0249822	2349	0.517857	0.164455	0.692964	3.57143	0	NO
24249	AC243830.2	AD	0.0140332	0.0140332	2322	0.511905	0.259537	0.870681	2.38095	0	NO
24250	AC243830.1	AD	0	0	2268	0.5	1	1	0	0	NO
24251	LHX1-DT	AD	0.0727384	0.0727384	2430	0.535714	0.0461523	0.295898	7.14286	0	NO
24252	LHX1	AD	0.113611	0.0744426	2402	0.529541	0.195058	0.793696	9.52381	3.7037	NO
24253	AATF	AD	0.219549	0.100961	2585	0.569885	0.0333988	0.238734	22.619	7.40741	NO
24254	AC244093.5	AD	0	0	2268	0.5	1	1	0	0	NO
24255	ACACA	AD	0.925936	0.382051	3007	0.662919	0.00064042	0.013593	69.0476	25.9259	UP
24256	AC244093.2	AD	0.0106795	0.0106795	2295	0.505952	0.431319	1	1.19048	0	NO
24257	C17orf78	AD	0	0	2268	0.5	1	1	0	0	NO
24258	TADA2A	AD	0.130647	-0.0224998	2450	0.540123	0.176057	0.734576	16.6667	7.40741	NO
24259	AC243654.1	AD	0	0	2268	0.5	1	1	0	0	NO
24260	DUSP14	AD	0.0184849	-0.000886354	2279	0.502425	0.856104	1	2.38095	1.85185	NO
24261	SYNRG	AD	0.366968	0.206637	2887	0.636464	0.000415293	0.00990063	36.9048	7.40741	UP
24262	AC243585.2	AD	0	0	2268	0.5	1	1	0	0	NO
24263	DDX52	AD	0.121911	-0.0227275	2400	0.529101	0.30211	0.988476	14.2857	7.40741	NO
24264	AC243571.2	AD	0	-0.0476709	2226	0.490741	0.21781	0.829124	0	1.85185	NO
24265	HNF1B	AD	0	0	2268	0.5	1	1	0	0	NO
24266	AC243571.1	AD	0	0	2268	0.5	1	1	0	0	NO
24267	YWHAEP7	AD	0.0114922	0.0114922	2322	0.511905	0.259537	0.870681	2.38095	0	NO
24268	TBC1D3D	AD	0	0	2268	0.5	1	1	0	0	NO
24269	TBC1D3C	AD	0	0	2268	0.5	1	1	0	0	NO
24270	AC233968.1	AD	0	0	2268	0.5	1	1	0	0	NO
24271	AC244154.1	AD	0.0143038	0.0143038	2322	0.511905	0.259537	0.870681	2.38095	0	NO
24272	MRPL45	AD	0.0586015	0.0586015	2484	0.547619	0.0202709	0.162656	9.52381	0	NO
24273	GPR179	AD	0	0	2268	0.5	1	1	0	0	NO
24274	SOCS7	AD	0.262623	0.0889847	2573	0.56724	0.0586404	0.353778	26.1905	11.1111	NO
24275	ARHGAP23	AD	0.101943	0.0685047	2517.5	0.555004	0.0262354	0.200923	13.0952	1.85185	NO
24276	AC244153.1	AD	0	0	2268	0.5	1	1	0	0	NO
24277	SRCIN1	AD	0.459587	0.0225659	2588	0.570547	0.103227	0.525777	44.0476	22.2222	NO
24278	EPOP	AD	0.0283265	0.0283265	2349	0.517857	0.164455	0.692964	3.57143	0	NO
24279	AC006449.6	AD	0.0103747	0.0103747	2295	0.505952	0.431319	1	1.19048	0	NO
24280	AC006449.2	AD	0	0	2268	0.5	1	1	0	0	NO
24281	MLLT6	AD	0.218825	0.0458549	2652	0.584656	0.0141921	0.126852	26.1905	7.40741	NO
24282	AC006449.3	AD	0	0	2268	0.5	1	1	0	0	NO
24283	AC006449.7	AD	0	0	2268	0.5	1	1	0	0	NO
24284	CISD3	AD	0.0123694	-0.00700182	2252.5	0.496583	0.751913	1	1.19048	1.85185	NO
24285	PCGF2	AD	0.109404	0.0253809	2470	0.544533	0.0828124	0.446745	13.0952	3.7037	NO
24286	PSMB3	AD	0.0793222	-0.0114743	2323.5	0.512235	0.593456	1	8.33333	5.55556	NO
24287	PIP4K2B	AD	0.417121	0.170317	2769.5	0.61056	0.00637071	0.0701529	39.2857	12.963	NO
24288	CWC25	AD	0.157504	0.0977435	2600	0.573192	0.0134671	0.121336	19.0476	3.7037	NO
24289	C17orf98	AD	0	0	2268	0.5	1	1	0	0	NO
24290	RPL23	AD	0.12956	0.0335396	2473.5	0.545304	0.107683	0.529539	15.4762	5.55556	NO
24291	LASP1	AD	0.098023	0.0111264	2444	0.538801	0.117206	0.566777	11.9048	3.7037	NO
24292	AC006441.1	AD	0	0	2268	0.5	1	1	0	0	NO
24293	AC006441.3	AD	0	0	2268	0.5	1	1	0	0	NO
24294	LINC00672	AD	0.0433977	-0.0118899	2385	0.525794	0.181352	0.742194	7.14286	1.85185	NO
24295	FBXO47	AD	0	-0.0282123	2226	0.490741	0.21781	0.829124	0	1.85185	NO
24296	AC006441.4	AD	0	-0.0234402	2226	0.490741	0.21781	0.829124	0	1.85185	NO
24297	AC006441.5	AD	0	0	2268	0.5	1	1	0	0	NO
24298	LRRC37A11P	AD	0	0	2268	0.5	1	1	0	0	NO
24299	RDM1P5	AD	0.0103747	0.0103747	2295	0.505952	0.431319	1	1.19048	0	NO
24300	PLXDC1	AD	0.0564436	-0.0332961	2366	0.521605	0.3203	1	8.33333	3.7037	NO
24301	ARL5C	AD	0	0	2268	0.5	1	1	0	0	NO
24302	AC004408.2	AD	0	0	2268	0.5	1	1	0	0	NO
24303	AC004408.1	AD	0	0	2268	0.5	1	1	0	0	NO
24304	CACNB1	AD	0.0542275	0.0071468	2411.5	0.531636	0.123475	0.583769	8.33333	1.85185	NO
24305	RPL19	AD	0.270711	-0.0595895	2469	0.544312	0.231258	0.870565	27.381	14.8148	NO
24306	STAC2	AD	0.223296	0.195084	2731.5	0.602183	0.00096951	0.0182632	22.619	1.85185	UP
24307	AC015910.1	AD	0	0	2268	0.5	1	1	0	0	NO
24308	FBXL20	AD	0.847111	0.314729	2983	0.657628	0.000893374	0.0172159	66.6667	25.9259	UP
24309	AC005288.1	AD	0	0	2268	0.5	1	1	0	0	NO
24310	MED1	AD	0.101407	0.0238585	2496	0.550265	0.058192	0.351557	14.2857	3.7037	NO
24311	CDK12	AD	0.452237	0.25114	3020	0.665785	9.29932967229411e-05	0.00336013	47.619	11.1111	UP
24312	AC009283.1	AD	0.061694	0.061694	2430	0.535714	0.0461523	0.295898	7.14286	0	NO
24313	NEUROD2	AD	0.27835	0.208384	2761	0.608686	0.00114229	0.0201694	26.1905	3.7037	UP
24314	AC087491.1	AD	0.0144265	0.0144265	2295	0.505952	0.431319	1	1.19048	0	NO
24315	PPP1R1B	AD	0.0921732	0.0487461	2491	0.549162	0.0387566	0.266019	11.9048	1.85185	NO
24316	STARD3	AD	0.137311	-0.0783628	2360	0.520282	0.514396	1	16.6667	11.1111	NO
24317	TCAP	AD	0.0259266	0.0259266	2349	0.517857	0.164455	0.692964	3.57143	0	NO
24318	PNMT	AD	0.0125526	0.0125526	2322	0.511905	0.259537	0.870681	2.38095	0	NO
24319	PGAP3	AD	0.0581458	-0.0012943	2392	0.527337	0.230645	0.868407	9.52381	3.7037	NO
24320	ERBB2	AD	0.00570809	0.00570809	2295	0.505952	0.431319	1	1.19048	0	NO
24321	MIEN1	AD	0.0591496	0.021915	2385	0.525794	0.181352	0.742194	7.14286	1.85185	NO
24322	GRB7	AD	0.0063476	0.0063476	2295	0.505952	0.431319	1	1.19048	0	NO
24323	IKZF3	AD	0.00970297	-0.0199835	2252.5	0.496583	0.751913	1	1.19048	1.85185	NO
24324	GSDMB	AD	0.137222	0.0488687	2522	0.555996	0.0406754	0.275185	15.4762	3.7037	NO
24325	ORMDL3	AD	0.020502	-0.0412156	2237	0.493166	0.647068	1	2.38095	3.7037	NO
24326	AC090844.2	AD	0	0	2268	0.5	1	1	0	0	NO
24327	GSDMA	AD	0	0	2268	0.5	1	1	0	0	NO
24328	PSMD3	AD	0.272183	0.198569	2796.5	0.616512	0.00104262	0.0190459	29.7619	5.55556	UP
24329	AC090844.3	AD	0	0	2268	0.5	1	1	0	0	NO
24330	MED24	AD	0.146343	0.0708258	2574	0.56746	0.019567	0.162656	17.8571	3.7037	NO
24331	THRA	AD	0.299713	0.246756	2902	0.639771	0.000104259	0.00365532	32.1429	3.7037	UP
24332	NR1D1	AD	0.261722	0.219406	2809	0.619268	0.000280361	0.00744798	26.1905	1.85185	UP
24333	AC068669.1	AD	0	0	2268	0.5	1	1	0	0	NO
24334	MSL1	AD	0.257956	0.0322292	2719.5	0.599537	0.00779748	0.0830301	32.1429	9.25926	NO
24335	CASC3	AD	0.197807	0.0567428	2626	0.578924	0.0202096	0.162656	25	7.40741	NO
24336	RAPGEFL1	AD	0.32751	0.160159	2879	0.6347	0.000493041	0.0111411	36.9048	7.40741	UP
24337	WIPF2	AD	0.505828	0.338034	3154	0.695326	3.52913832284354e-06	0.000360811	48.8095	7.40741	UP
24338	CDC6	AD	0	0	2268	0.5	1	1	0	0	NO
24339	RARA	AD	0.0221504	0.0221504	2349	0.517857	0.164455	0.692964	3.57143	0	NO
24340	RARA-AS1	AD	0.00754796	0.00754796	2295	0.505952	0.431319	1	1.19048	0	NO
24341	TOP2A	AD	0	0	2268	0.5	1	1	0	0	NO
24342	RPL23AP75	AD	0	0	2268	0.5	1	1	0	0	NO
24343	IGFBP4	AD	0.0176184	0.0176184	2322	0.511905	0.259537	0.870681	2.38095	0	NO
24344	TNS4	AD	0	0	2268	0.5	1	1	0	0	NO
24345	AC004585.1	AD	0	0	2268	0.5	1	1	0	0	NO
24346	SMARCE1	AD	0	0	2268	0.5	1	1	0	0	NO
24347	AC073508.2	AD	0.0210106	0.00532977	2280	0.502646	0.842571	1	2.38095	1.85185	NO
24348	AC073508.3	AD	0	0	2268	0.5	1	1	0	0	NO
24349	AC073508.1	AD	0	0	2268	0.5	1	1	0	0	NO
24350	KRT24	AD	0	0	2268	0.5	1	1	0	0	NO
24351	KRT26	AD	0	0	2268	0.5	1	1	0	0	NO
24352	KRT27	AD	0	0	2268	0.5	1	1	0	0	NO
24353	KRT10	AD	0.0793326	0.0322519	2385	0.525794	0.181352	0.742194	7.14286	1.85185	NO
24354	TMEM99	AD	0.00659294	0.00659294	2295	0.505952	0.431319	1	1.19048	0	NO
24355	AC004231.3	AD	0	0	2268	0.5	1	1	0	0	NO
24356	KRT20	AD	0	0	2268	0.5	1	1	0	0	NO
24357	AC004231.1	AD	0	0	2268	0.5	1	1	0	0	NO
24358	KRT23	AD	0	0	2268	0.5	1	1	0	0	NO
24359	KRT39	AD	0	0	2268	0.5	1	1	0	0	NO
24360	KRT40	AD	0	0	2268	0.5	1	1	0	0	NO
24361	KRT34	AD	0	0	2268	0.5	1	1	0	0	NO
24362	KRT15	AD	0	0	2268	0.5	1	1	0	0	NO
24363	KRT19	AD	0.0113076	0.0113076	2295	0.505952	0.431319	1	1.19048	0	NO
24364	KRT17	AD	0.00661625	0.00661625	2295	0.505952	0.431319	1	1.19048	0	NO
24365	KRT42P	AD	0	0	2268	0.5	1	1	0	0	NO
24366	EIF1	AD	0.590314	0.315133	3055	0.673501	6.04520529325851e-05	0.00247391	51.1905	11.1111	UP
24367	GAST	AD	0	0	2268	0.5	1	1	0	0	NO
24368	HAP1	AD	0.0275832	-0.0182681	2305.5	0.508267	0.578614	1	3.57143	1.85185	NO
24369	JUP	AD	0.0172958	0.0172958	2322	0.511905	0.259537	0.870681	2.38095	0	NO
24370	P3H4	AD	0.0872709	0.04344	2423	0.534171	0.151252	0.692964	10.7143	3.7037	NO
24371	FKBP10	AD	0.0457795	0.0457795	2430	0.535714	0.0461523	0.295898	7.14286	0	NO
24372	NT5C3B	AD	0.100144	0.100144	2565	0.565476	0.00588475	0.0658655	13.0952	0	NO
24373	KLHL10	AD	0	0	2268	0.5	1	1	0	0	NO
24374	KLHL11	AD	0	-0.0568423	2184	0.481481	0.0784549	0.431207	0	3.7037	NO
24375	ACLY	AD	0.0598568	-0.019843	2274.5	0.501433	0.948469	1	5.95238	5.55556	NO
24376	TTC25	AD	0.00659294	0.00659294	2295	0.505952	0.431319	1	1.19048	0	NO
24377	CNP	AD	0.0394068	-0.00604292	2314	0.510141	0.601655	1	5.95238	3.7037	NO
24378	DNAJC7	AD	0.327296	0.164944	2950	0.650353	0.000158501	0.00492691	40.4762	7.40741	UP
24379	NKIRAS2	AD	0.0283286	0.0283286	2349	0.517857	0.164455	0.692964	3.57143	0	NO
24380	ZNF385C	AD	0.0124311	0.0124311	2322	0.511905	0.259537	0.870681	2.38095	0	NO
24381	DHX58	AD	0.0616025	0.0459216	2388	0.526455	0.170368	0.713553	7.14286	1.85185	NO
24382	KAT2A	AD	0.26248	0.184208	2836	0.62522	0.00035037	0.0087413	29.7619	3.7037	UP
24383	AC099811.2	AD	0	0	2268	0.5	1	1	0	0	NO
24384	HSPB9	AD	0.0113611	0.0113611	2295	0.505952	0.431319	1	1.19048	0	NO
24385	RAB5C	AD	0	0	2268	0.5	1	1	0	0	NO
24386	AC099811.3	AD	0	0	2268	0.5	1	1	0	0	NO
24387	KCNH4	AD	0.142126	0.11244	2597	0.572531	0.00799235	0.0841441	16.6667	1.85185	NO
24388	HCRT	AD	0.00659294	0.00659294	2295	0.505952	0.431319	1	1.19048	0	NO
24389	GHDC	AD	0.0306269	0.0149461	2333	0.51433	0.384751	1	4.7619	1.85185	NO
24390	STAT5B	AD	0.373293	0.154543	2735	0.602954	0.00775373	0.0829055	34.5238	11.1111	NO
24391	AC099811.6	AD	0	0	2268	0.5	1	1	0	0	NO
24392	AC099811.4	AD	0	0	2268	0.5	1	1	0	0	NO
24393	STAT5A	AD	0.0126954	-0.00406839	2279	0.502425	0.856104	1	2.38095	1.85185	NO
24394	STAT3	AD	0.162454	0.0168813	2557	0.563713	0.0482583	0.308319	21.4286	7.40741	NO
24395	CAVIN1	AD	0	0	2268	0.5	1	1	0	0	NO
24396	ATP6V0A1	AD	0.74481	0.21555	2939	0.647928	0.00158893	0.0258495	64.2857	22.2222	UP
24397	PTP4A2P1	AD	0	0	2268	0.5	1	1	0	0	NO
24398	NAGLU	AD	0	0	2268	0.5	1	1	0	0	NO
24399	AC067852.1	AD	0.0063476	0.0063476	2295	0.505952	0.431319	1	1.19048	0	NO
24400	AC067852.2	AD	0.0135592	0.0135592	2322	0.511905	0.259537	0.870681	2.38095	0	NO
24401	COASY	AD	0.0662098	-0.0434622	2321.5	0.511795	0.606957	1	8.33333	5.55556	NO
24402	MLX	AD	0.00704091	-0.00863992	2252.5	0.496583	0.751913	1	1.19048	1.85185	NO
24403	PSMC3IP	AD	0.00970297	0.00970297	2295	0.505952	0.431319	1	1.19048	0	NO
24404	RETREG3	AD	0.230772	0.134071	2782	0.613316	0.000850362	0.0165617	27.381	3.7037	UP
24405	AC067852.4	AD	0	0	2268	0.5	1	1	0	0	NO
24406	TUBG1	AD	0.0818405	0.0536282	2439	0.537698	0.0822198	0.445866	9.52381	1.85185	NO
24407	TUBG2	AD	0.135672	-0.0736606	2425.5	0.534722	0.263249	0.879443	17.8571	9.25926	NO
24408	PLEKHH3	AD	0.0398045	0.0398045	2349	0.517857	0.164455	0.692964	3.57143	0	NO
24409	CCR10	AD	0.0343892	0.0343892	2376	0.52381	0.106594	0.525777	4.7619	0	NO
24410	AC100793.2	AD	0	0	2268	0.5	1	1	0	0	NO
24411	CNTNAP1	AD	0.230282	0.0240315	2553	0.562831	0.0645731	0.387279	23.8095	9.25926	NO
24412	AC100793.3	AD	0.0182963	0.00153248	2279	0.502425	0.856104	1	2.38095	1.85185	NO
24413	EZH1	AD	0.410282	0.261747	2927.5	0.645392	0.000332697	0.00845429	41.6667	9.25926	UP
24414	AC100793.1	AD	0	0	2268	0.5	1	1	0	0	NO
24415	AC100793.4	AD	0	0	2268	0.5	1	1	0	0	NO
24416	HMGN2P15	AD	0	0	2268	0.5	1	1	0	0	NO
24417	RAMP2-AS1	AD	0.00869222	-0.00807157	2252.5	0.496583	0.751913	1	1.19048	1.85185	NO
24418	RAMP2	AD	0	0	2268	0.5	1	1	0	0	NO
24419	VPS25	AD	0.0144999	0.0144999	2322	0.511905	0.259537	0.870681	2.38095	0	NO
24420	WNK4	AD	0	0	2268	0.5	1	1	0	0	NO
24421	COA3	AD	0.0114175	0.0114175	2295	0.505952	0.431319	1	1.19048	0	NO
24422	CNTD1	AD	0	0	2268	0.5	1	1	0	0	NO
24423	BECN1	AD	0.219762	0.0891861	2637.5	0.581459	0.0115306	0.112224	22.619	5.55556	NO
24424	PSME3	AD	0.0340336	-0.00877791	2314	0.510141	0.601655	1	5.95238	3.7037	NO
24425	AOC2	AD	0.0192777	0.0192777	2349	0.517857	0.164455	0.692964	3.57143	0	NO
24426	AOC3	AD	0.0141307	0.0141307	2322	0.511905	0.259537	0.870681	2.38095	0	NO
24427	AOC4P	AD	0	0	2268	0.5	1	1	0	0	NO
24428	LINC00671	AD	0	0	2268	0.5	1	1	0	0	NO
24429	G6PC	AD	0	0	2268	0.5	1	1	0	0	NO
24430	PTGES3L-AARSD1	AD	0	0	2268	0.5	1	1	0	0	NO
24431	RUNDC1	AD	0.036301	-0.0287197	2314	0.510141	0.601655	1	5.95238	3.7037	NO
24432	RPL27	AD	0.15443	0.124708	2650	0.584215	0.00355323	0.0466183	19.0476	1.85185	UP
24433	IFI35	AD	0.0100597	0.0100597	2295	0.505952	0.431319	1	1.19048	0	NO
24434	VAT1	AD	0.0431587	0.0431587	2376	0.52381	0.106594	0.525777	4.7619	0	NO
24435	RND2	AD	0.00659294	0.00659294	2295	0.505952	0.431319	1	1.19048	0	NO
24436	BRCA1	AD	0.0229442	0.0229442	2349	0.517857	0.164455	0.692964	3.57143	0	NO
24437	RPL21P4	AD	0	0	2268	0.5	1	1	0	0	NO
24438	NBR2	AD	0.0611315	0.00887095	2367	0.521825	0.315362	1	8.33333	3.7037	NO
24439	AC060780.1	AD	0	0	2268	0.5	1	1	0	0	NO
24440	NBR1	AD	0.195452	0.0153235	2576	0.567901	0.0387563	0.266019	22.619	7.40741	NO
24441	TMEM106A	AD	0.016471	-0.035229	2211	0.487434	0.329183	1	1.19048	3.7037	NO
24442	CCDC200	AD	0.0557788	0.0216114	2332	0.514109	0.392163	1	4.7619	1.85185	NO
24443	AC109326.1	AD	0	0	2268	0.5	1	1	0	0	NO
24444	LINC00910	AD	0	0	2268	0.5	1	1	0	0	NO
24445	ARL4D	AD	0.00570809	0.00570809	2295	0.505952	0.431319	1	1.19048	0	NO
24446	MIR2117HG	AD	0	0	2268	0.5	1	1	0	0	NO
24447	DHX8	AD	0.135464	0.0135637	2451	0.540344	0.140602	0.657023	14.2857	5.55556	NO
24448	ETV4	AD	0.0103002	0.0103002	2295	0.505952	0.431319	1	1.19048	0	NO
24449	MEOX1	AD	0	0	2268	0.5	1	1	0	0	NO
24450	LINC02594	AD	0	0	2268	0.5	1	1	0	0	NO
24451	AC055813.1	AD	0	-0.0470807	2226	0.490741	0.21781	0.829124	0	1.85185	NO
24452	DUSP3	AD	0.144789	0.0240477	2499	0.550926	0.0781675	0.431207	16.6667	5.55556	NO
24453	MPP3	AD	0.0601246	-0.0139422	2340	0.515873	0.441196	1	7.14286	3.7037	NO
24454	CD300LG	AD	0	0	2268	0.5	1	1	0	0	NO
24455	MPP2	AD	0.158808	0.0411879	2526.5	0.556989	0.0544467	0.341245	17.8571	5.55556	NO
24456	AC007993.3	AD	0	0	2268	0.5	1	1	0	0	NO
24457	AC007993.1	AD	0	0	2268	0.5	1	1	0	0	NO
24458	AC007993.2	AD	0	0	2268	0.5	1	1	0	0	NO
24459	PYY	AD	0.054812	0.054812	2403	0.529762	0.0699138	0.396076	5.95238	0	NO
24460	NAGS	AD	0	0	2268	0.5	1	1	0	0	NO
24461	TMEM101	AD	0.0153531	-0.010946	2279	0.502425	0.856104	1	2.38095	1.85185	NO
24462	LSM12	AD	0.118594	-0.0468274	2383.5	0.525463	0.391296	1	15.4762	9.25926	NO
24463	G6PC3	AD	0.0331855	0.0331855	2376	0.52381	0.106594	0.525777	4.7619	0	NO
24464	HDAC5	AD	0.252454	0.0832345	2632	0.580247	0.0182055	0.154203	25	7.40741	NO
24465	AC023855.1	AD	0	0	2268	0.5	1	1	0	0	NO
24466	C17orf53	AD	0.00664695	0.00664695	2295	0.505952	0.431319	1	1.19048	0	NO
24467	ASB16	AD	0	0	2268	0.5	1	1	0	0	NO
24468	ASB16-AS1	AD	0.0499826	-0.0123314	2340	0.515873	0.441196	1	7.14286	3.7037	NO
24469	TMUB2	AD	0.0624938	0.0624938	2457	0.541667	0.0305673	0.220181	8.33333	0	NO
24470	ATXN7L3	AD	0.139621	0.0647521	2549	0.561949	0.0277241	0.210195	16.6667	3.7037	NO
24471	AC004596.1	AD	0	0	2268	0.5	1	1	0	0	NO
24472	UBTF	AD	0.147772	0.0895778	2548	0.561728	0.0282843	0.212714	16.6667	3.7037	NO
24473	AC003102.1	AD	0.0214149	0.0214149	2322	0.511905	0.259537	0.870681	2.38095	0	NO
24474	SLC4A1	AD	0	0	2268	0.5	1	1	0	0	NO
24475	AC003043.2	AD	0	0	2268	0.5	1	1	0	0	NO
24476	RUNDC3A-AS1	AD	0.0415817	0.0133694	2332	0.514109	0.392163	1	4.7619	1.85185	NO
24477	RUNDC3A	AD	0.362558	0.0144526	2601.5	0.573523	0.069791	0.396076	36.9048	16.6667	NO
24478	SLC25A39	AD	0.157128	0.0965693	2703	0.595899	0.00155322	0.0254005	21.4286	1.85185	NO
24479	AC003043.1	AD	0	0	2268	0.5	1	1	0	0	NO
24480	GRN	AD	0.0707883	-0.0190983	2444	0.538801	0.117206	0.566777	11.9048	3.7037	NO
24481	FAM171A2	AD	0.197866	0.0548872	2534	0.558642	0.0638355	0.383223	20.2381	7.40741	NO
24482	ITGA2B	AD	0.0381427	0.00857886	2332	0.514109	0.392163	1	4.7619	1.85185	NO
24483	GPATCH8	AD	1.28807	0.64903	3132	0.690476	9.33480644414971e-05	0.00336698	78.5714	27.7778	UP
24484	FZD2	AD	0	0	2268	0.5	1	1	0	0	NO
24485	LINC01180	AD	0	0	2268	0.5	1	1	0	0	NO
24486	MEIOC	AD	0	0	2268	0.5	1	1	0	0	NO
24487	CCDC43	AD	0.0496419	-0.0443263	2270.5	0.500551	0.982812	1	5.95238	5.55556	NO
24488	AC091152.4	AD	0	0	2268	0.5	1	1	0	0	NO
24489	DBF4B	AD	0.0654826	0.0132221	2392	0.527337	0.230645	0.868407	9.52381	3.7037	NO
24490	ADAM11	AD	0.246911	-0.138071	2282	0.503086	0.938581	1	27.381	22.2222	NO
24491	AC005180.1	AD	0	0	2268	0.5	1	1	0	0	NO
24492	GJC1	AD	0.0550319	-0.0167784	2341	0.516093	0.434834	1	7.14286	3.7037	NO
24493	HIGD1B	AD	0	0	2268	0.5	1	1	0	0	NO
24494	EFTUD2	AD	0.190503	0.0661422	2493.5	0.549713	0.123472	0.583769	20.2381	9.25926	NO
24495	GFAP	AD	0.36734	0.116525	2546.5	0.561398	0.0928114	0.490269	27.381	12.963	NO
24496	KIF18B	AD	0	0	2268	0.5	1	1	0	0	NO
24497	C1QL1	AD	0.00659294	-0.0527478	2252.5	0.496583	0.751913	1	1.19048	1.85185	NO
24498	DCAKD	AD	0.11468	-0.174855	2215	0.488316	0.708328	1	14.2857	14.8148	NO
24499	NMT1	AD	0.398231	0.185712	2983	0.657628	0.000202591	0.00583048	47.619	11.1111	UP
24500	PLCD3	AD	0.0396144	0.0396144	2376	0.52381	0.106594	0.525777	4.7619	0	NO
24501	ACBD4	AD	0.102054	0.0585476	2492	0.549383	0.0378892	0.264075	11.9048	1.85185	NO
24502	AC142472.1	AD	0.0204688	0.0204688	2349	0.517857	0.164455	0.692964	3.57143	0	NO
24503	HEXIM1	AD	0.114112	0.114112	2538	0.559524	0.00890223	0.090571	11.9048	0	NO
24504	AC138150.1	AD	0.0666562	0.0666562	2484	0.547619	0.0202709	0.162656	9.52381	0	NO
24505	HEXIM2	AD	0	0	2268	0.5	1	1	0	0	NO
24506	AC138150.2	AD	0	0	2268	0.5	1	1	0	0	NO
24507	AC008105.3	AD	0.150261	0.13089	2651	0.584436	0.00346719	0.046138	19.0476	1.85185	UP
24508	FMNL1	AD	0.0907318	0.0219613	2392	0.527337	0.230645	0.868407	9.52381	3.7037	NO
24509	AC008105.1	AD	0.0384044	0.0384044	2403	0.529762	0.0699138	0.396076	5.95238	0	NO
24510	AC008105.2	AD	0	0	2268	0.5	1	1	0	0	NO
24511	MAP3K14-AS1	AD	0	-0.0341239	2226	0.490741	0.21781	0.829124	0	1.85185	NO
24512	SPATA32	AD	0	0	2268	0.5	1	1	0	0	NO
24513	MAP3K14	AD	0.26907	0.139914	2667	0.587963	0.0108254	0.10641	26.1905	7.40741	NO
24514	ARHGAP27	AD	0.024922	-0.046807	2262	0.498677	0.940918	1	3.57143	3.7037	NO
24515	PLEKHM1	AD	0.11027	0.0135867	2449	0.539903	0.145005	0.674994	14.2857	5.55556	NO
24516	AC091132.2	AD	0.00830991	0.00830991	2295	0.505952	0.431319	1	1.19048	0	NO
24517	LRRC37A4P	AD	0.0637261	0.0341623	2385	0.525794	0.181352	0.742194	7.14286	1.85185	NO
24518	AC091132.3	AD	0	0	2268	0.5	1	1	0	0	NO
24519	AC091132.4	AD	0	-0.0282123	2226	0.490741	0.21781	0.829124	0	1.85185	NO
24520	AC091132.5	AD	0.0361091	0.00789683	2253.5	0.496803	0.767961	1	1.19048	1.85185	NO
24521	DND1P1	AD	0	0	2268	0.5	1	1	0	0	NO
24522	AC126544.2	AD	0	0	2268	0.5	1	1	0	0	NO
24523	AC126544.1	AD	0	0	2268	0.5	1	1	0	0	NO
24524	MAPK8IP1P2	AD	0	0	2268	0.5	1	1	0	0	NO
24525	RPS26P8	AD	0	0	2268	0.5	1	1	0	0	NO
24526	LINC02210-CRHR1	AD	0.260141	0.0932511	2655	0.585317	0.0179098	0.152174	28.5714	9.25926	NO
24527	MAPT-AS1	AD	0.0238313	-0.00246783	2305.5	0.508267	0.578614	1	3.57143	1.85185	NO
24528	MAPT	AD	1.28398	0.547726	3051	0.672619	0.000399001	0.00962813	78.5714	27.7778	UP
24529	CR936218.2	AD	0	0	2268	0.5	1	1	0	0	NO
24530	KANSL1	AD	1.31886	0.174054	2471	0.544753	0.367372	1	79.7619	44.4444	NO
24531	CR936218.1	AD	0	0	2268	0.5	1	1	0	0	NO
24532	KANSL1-AS1	AD	0.00570809	0.00570809	2295	0.505952	0.431319	1	1.19048	0	NO
24533	MAPK8IP1P1	AD	0	0	2268	0.5	1	1	0	0	NO
24534	AC005829.1	AD	0	-0.0295638	2226	0.490741	0.21781	0.829124	0	1.85185	NO
24535	ARL17B	AD	0.606716	0.0642675	2617	0.57694	0.090203	0.477353	52.381	25.9259	NO
24536	LRRC37A	AD	0.0100705	-0.00561032	2279	0.502425	0.856104	1	2.38095	1.85185	NO
24537	NSFP1	AD	0.0454002	-0.0437846	2314	0.510141	0.601655	1	5.95238	3.7037	NO
24538	RDM1P2	AD	0.0063476	0.0063476	2295	0.505952	0.431319	1	1.19048	0	NO
24539	LRRC37A2	AD	0.368351	0.0285763	2676	0.589947	0.034073	0.242762	42.8571	18.5185	NO
24540	ARL17A	AD	0.135773	-0.00823546	2476	0.545855	0.130721	0.61557	17.8571	7.40741	NO
24541	NSF	AD	0.608056	-0.223297	2475	0.545635	0.325491	1	54.7619	31.4815	NO
24542	RPS7P11	AD	0	0	2268	0.5	1	1	0	0	NO
24543	WNT3	AD	0.096318	0.0474617	2394	0.527778	0.223181	0.846574	9.52381	3.7037	NO
24544	WNT9B	AD	0	0	2268	0.5	1	1	0	0	NO
24545	AC005670.1	AD	0	0	2268	0.5	1	1	0	0	NO
24546	GOSR2	AD	0	0	2268	0.5	1	1	0	0	NO
24547	AC005670.2	AD	0.019405	0.019405	2322	0.511905	0.259537	0.870681	2.38095	0	NO
24548	RPRML	AD	0.107884	0.0608033	2491	0.549162	0.0387566	0.266019	11.9048	1.85185	NO
24549	LRRC37A17P	AD	0	0	2268	0.5	1	1	0	0	NO
24550	AC068152.1	AD	0.606997	0.454933	3168	0.698413	3.37758384421524e-06	0.000349389	50	9.25926	UP
24551	CDC27	AD	0.735632	0.499117	3320.5	0.732033	3.9797915678109e-07	8.68426160020826e-05	63.0952	12.963	UP
24552	AC002558.2	AD	0	0	2268	0.5	1	1	0	0	NO
24553	MYL4	AD	0	0	2268	0.5	1	1	0	0	NO
24554	AC068234.1	AD	0	0	2268	0.5	1	1	0	0	NO
24555	AC068234.3	AD	0.00698732	0.00698732	2295	0.505952	0.431319	1	1.19048	0	NO
24556	AC068234.2	AD	0.0171529	0.0171529	2322	0.511905	0.259537	0.870681	2.38095	0	NO
24557	EFCAB13	AD	0.0640693	0.0232573	2343	0.516534	0.42227	1	7.14286	3.7037	NO
24558	AC040934.1	AD	0.0471719	0.0236842	2358.5	0.519951	0.26648	0.879443	5.95238	1.85185	NO
24559	MRPL45P2	AD	0.0961996	0.0256717	2393	0.527557	0.226891	0.858624	9.52381	3.7037	NO
24560	NPEPPS	AD	0.684962	0.381364	3142	0.692681	1.64698271839161e-05	0.00102029	57.1429	12.963	UP
24561	AC025682.1	AD	0.0965273	-0.109883	2307	0.508598	0.755908	1	11.9048	9.25926	NO
24562	KPNB1	AD	0.515054	0.200959	2834	0.62478	0.00327274	0.0442419	45.2381	14.8148	UP
24563	TBKBP1	AD	0.0798437	-0.0308475	2371.5	0.522817	0.357869	1	10.7143	5.55556	NO
24564	TBX21	AD	0	0	2268	0.5	1	1	0	0	NO
24565	AC003665.1	AD	0.129544	0.110173	2519.5	0.555445	0.0250544	0.195612	13.0952	1.85185	NO
24566	MRPL10	AD	0.0564997	-0.0602105	2246	0.49515	0.805164	1	4.7619	5.55556	NO
24567	LRRC46	AD	0	0	2268	0.5	1	1	0	0	NO
24568	SCRN2	AD	0.0996499	0.0996499	2538	0.559524	0.00890223	0.090571	11.9048	0	NO
24569	AC018521.3	AD	0	0	2268	0.5	1	1	0	0	NO
24570	AC018521.7	AD	0	0	2268	0.5	1	1	0	0	NO
24571	AC018521.5	AD	0.00570809	0.00570809	2295	0.505952	0.431319	1	1.19048	0	NO
24572	SP2	AD	0.0209797	0.0209797	2322	0.511905	0.259537	0.870681	2.38095	0	NO
24573	SP2-AS1	AD	0.0507079	0.0507079	2376	0.52381	0.106594	0.525777	4.7619	0	NO
24574	PNPO	AD	0	0	2268	0.5	1	1	0	0	NO
24575	AC018521.1	AD	0.00892615	0.00892615	2295	0.505952	0.431319	1	1.19048	0	NO
24576	AC018521.2	AD	0	0	2268	0.5	1	1	0	0	NO
24577	PRR15L	AD	0	0	2268	0.5	1	1	0	0	NO
24578	CDK5RAP3	AD	0.0546684	-0.0160487	2289	0.50463	0.800185	1	4.7619	3.7037	NO
24579	AC018521.4	AD	0	0	2268	0.5	1	1	0	0	NO
24580	COPZ2	AD	0.00570809	0.00570809	2295	0.505952	0.431319	1	1.19048	0	NO
24581	AC004477.1	AD	0	-0.0282123	2226	0.490741	0.21781	0.829124	0	1.85185	NO
24582	NFE2L1	AD	0.291116	-0.124409	2542.5	0.560516	0.128837	0.607222	34.5238	16.6667	NO
24583	AC004477.3	AD	0	0	2268	0.5	1	1	0	0	NO
24584	CBX1	AD	0.101494	0.00466727	2424.5	0.534502	0.193974	0.789649	13.0952	5.55556	NO
24585	SNX11	AD	0.0182685	0.0182685	2322	0.511905	0.259537	0.870681	2.38095	0	NO
24586	SKAP1	AD	0.0132432	-0.0373359	2279	0.502425	0.856104	1	2.38095	1.85185	NO
24587	SKAP1-AS1	AD	0	-0.0282123	2226	0.490741	0.21781	0.829124	0	1.85185	NO
24588	AC036222.1	AD	0.0193684	0.0193684	2295	0.505952	0.431319	1	1.19048	0	NO
24589	HOXB2	AD	0	0	2268	0.5	1	1	0	0	NO
24590	HOXB-AS1	AD	0	0	2268	0.5	1	1	0	0	NO
24591	HOXB3	AD	0	0	2268	0.5	1	1	0	0	NO
24592	HOXB-AS3	AD	0	0	2268	0.5	1	1	0	0	NO
24593	HOXB7	AD	0	0	2268	0.5	1	1	0	0	NO
24594	HOXB-AS4	AD	0	0	2268	0.5	1	1	0	0	NO
24595	AC103702.2	AD	0	0	2268	0.5	1	1	0	0	NO
24596	LINC02086	AD	0	0	2268	0.5	1	1	0	0	NO
24597	RPL9P28	AD	0	0	2268	0.5	1	1	0	0	NO
24598	TTLL6	AD	0.0186952	0.0186952	2322	0.511905	0.259537	0.870681	2.38095	0	NO
24599	CALCOCO2	AD	0.244679	0.0716329	2649	0.583995	0.0197678	0.162656	28.5714	9.25926	NO
24600	SUMO2P17	AD	0.00436243	0.00436243	2295	0.505952	0.431319	1	1.19048	0	NO
24601	ATP5MC1	AD	0.0816286	0.039313	2464.5	0.54332	0.0571202	0.34733	10.7143	1.85185	NO
24602	AC091133.5	AD	0.00436243	0.00436243	2295	0.505952	0.431319	1	1.19048	0	NO
24603	UBE2Z	AD	0.260928	0.069483	2632	0.580247	0.0299803	0.220181	29.7619	11.1111	NO
24604	SNF8	AD	0.112236	-0.0990876	2262	0.498677	0.968047	1	14.2857	12.963	NO
24605	AC091133.1	AD	0.0310816	0.0310816	2349	0.517857	0.164455	0.692964	3.57143	0	NO
24606	GIP	AD	0	0	2268	0.5	1	1	0	0	NO
24607	IGF2BP1	AD	0.00892615	0.00892615	2295	0.505952	0.431319	1	1.19048	0	NO
24608	AC091133.3	AD	0	0	2268	0.5	1	1	0	0	NO
24609	B4GALNT2	AD	0.0220859	0.0220859	2349	0.517857	0.164455	0.692964	3.57143	0	NO
24610	GNGT2	AD	0	0	2268	0.5	1	1	0	0	NO
24611	ABI3	AD	0.00705251	0.00705251	2295	0.505952	0.431319	1	1.19048	0	NO
24612	PHOSPHO1	AD	0	0	2268	0.5	1	1	0	0	NO
24613	AC004797.1	AD	0	0	2268	0.5	1	1	0	0	NO
24614	ZNF652	AD	0.272006	0.0403768	2670.5	0.588735	0.0150806	0.133785	29.7619	9.25926	NO
24615	AC091180.2	AD	0.00998636	0.00998636	2295	0.505952	0.431319	1	1.19048	0	NO
24616	AC091180.5	AD	0.00705251	0.00705251	2295	0.505952	0.431319	1	1.19048	0	NO
24617	PHB	AD	0.0443017	-0.00953086	2332	0.514109	0.392163	1	4.7619	1.85185	NO
24618	EIF4EP2	AD	0.00704091	0.00704091	2295	0.505952	0.431319	1	1.19048	0	NO
24619	NGFR	AD	0	0	2268	0.5	1	1	0	0	NO
24620	AC006487.1	AD	0	0	2268	0.5	1	1	0	0	NO
24621	AC006487.2	AD	0	0	2268	0.5	1	1	0	0	NO
24622	NXPH3	AD	0.0212881	0.0212881	2322	0.511905	0.259537	0.870681	2.38095	0	NO
24623	SPOP	AD	0.401966	0.104548	2716	0.598765	0.0156747	0.138328	39.2857	14.8148	NO
24624	SLC35B1	AD	0.0724687	0.00170442	2367	0.521825	0.315362	1	8.33333	3.7037	NO
24625	AC015795.1	AD	0	0	2268	0.5	1	1	0	0	NO
24626	FAM117A	AD	0.0653812	0.0161836	2394	0.527778	0.223181	0.846574	9.52381	3.7037	NO
24627	KAT7	AD	0.161108	0.111989	2660	0.58642	0.0052751	0.0623796	21.4286	3.7037	NO
24628	AC027801.4	AD	0.00927659	0.00927659	2295	0.505952	0.431319	1	1.19048	0	NO
24629	TAC4	AD	0.0393221	0.0393221	2376	0.52381	0.106594	0.525777	4.7619	0	NO
24630	FLJ45513	AD	0	0	2268	0.5	1	1	0	0	NO
24631	AC027801.1	AD	0.0927695	0.0927695	2511	0.553571	0.0134411	0.121336	10.7143	0	NO
24632	AC027801.3	AD	0.0143184	-0.0119807	2279	0.502425	0.856104	1	2.38095	1.85185	NO
24633	DLX4	AD	0.0129638	0.0129638	2322	0.511905	0.259537	0.870681	2.38095	0	NO
24634	AC009720.1	AD	0.0111044	0.0111044	2295	0.505952	0.431319	1	1.19048	0	NO
24635	PICART1	AD	0.0202716	0.0202716	2322	0.511905	0.259537	0.870681	2.38095	0	NO
24636	ITGA3	AD	0.199199	0.0747916	2473	0.545194	0.153431	0.692964	19.0476	9.25926	NO
24637	PDK2	AD	0.107586	0.0732535	2491	0.549162	0.0387566	0.266019	11.9048	1.85185	NO
24638	SAMD14	AD	0.0169536	-0.0408225	2236	0.492945	0.63632	1	2.38095	3.7037	NO
24639	PPP1R9B	AD	0.0851138	0.034062	2464.5	0.54332	0.0571202	0.34733	10.7143	1.85185	NO
24640	AC002401.1	AD	0	0	2268	0.5	1	1	0	0	NO
24641	AC015909.2	AD	0.0167675	0.0167675	2322	0.511905	0.259537	0.870681	2.38095	0	NO
24642	AC015909.3	AD	0	0	2268	0.5	1	1	0	0	NO
24643	SGCA	AD	0	0	2268	0.5	1	1	0	0	NO
24644	HILS1	AD	0	0	2268	0.5	1	1	0	0	NO
24645	COL1A1	AD	0.0103002	0.0103002	2295	0.505952	0.431319	1	1.19048	0	NO
24646	TMEM92-AS1	AD	0.00846069	0.00846069	2295	0.505952	0.431319	1	1.19048	0	NO
24647	XYLT2	AD	0.0528889	0.0528889	2430	0.535714	0.0461523	0.295898	7.14286	0	NO
24648	AC015909.5	AD	0	0	2268	0.5	1	1	0	0	NO
24649	MRPL27	AD	0.0446143	-0.0249306	2314	0.510141	0.601655	1	5.95238	3.7037	NO
24650	EME1	AD	0	0	2268	0.5	1	1	0	0	NO
24651	LRRC59	AD	0.013001	0.013001	2322	0.511905	0.259537	0.870681	2.38095	0	NO
24652	ACSF2	AD	0.0351001	0.000976241	2332	0.514109	0.392163	1	4.7619	1.85185	NO
24653	MRPS21P9	AD	0	0	2268	0.5	1	1	0	0	NO
24654	CHAD	AD	0	0	2268	0.5	1	1	0	0	NO
24655	AC021491.4	AD	0	0	2268	0.5	1	1	0	0	NO
24656	RSAD1	AD	0.15833	0.0498511	2626.5	0.579034	0.0142504	0.127167	22.619	5.55556	NO
24657	AC021491.1	AD	0	0	2268	0.5	1	1	0	0	NO
24658	MYCBPAP	AD	0.0087369	-0.00694393	2252.5	0.496583	0.751913	1	1.19048	1.85185	NO
24659	EPN3	AD	0	0	2268	0.5	1	1	0	0	NO
24660	AC021491.2	AD	0	0	2268	0.5	1	1	0	0	NO
24661	SPATA20	AD	0.190597	0.132325	2603	0.573854	0.0126478	0.119916	19.0476	3.7037	NO
24662	CACNA1G	AD	0.0825043	0.063133	2465.5	0.543541	0.0558639	0.347052	10.7143	1.85185	NO
24663	ABCC3	AD	0.00892615	0.00892615	2295	0.505952	0.431319	1	1.19048	0	NO
24664	ANKRD40	AD	0.0833016	-0.006056	2418	0.533069	0.164931	0.692964	10.7143	3.7037	NO
24665	AC005921.2	AD	0	-0.0458513	2226	0.490741	0.21781	0.829124	0	1.85185	NO
24666	LUC7L3	AD	1.36946	0.261292	2561	0.564594	0.194545	0.791827	80.9524	48.1481	NO
24667	ANKRD40CL	AD	0	0	2268	0.5	1	1	0	0	NO
24668	AC005921.4	AD	0	0	2268	0.5	1	1	0	0	NO
24669	WFIKKN2	AD	0	0	2268	0.5	1	1	0	0	NO
24670	TOB1	AD	0.214152	0.104399	2604	0.574074	0.0191826	0.160672	21.4286	5.55556	NO
24671	TOB1-AS1	AD	0.0498036	0.0498036	2403	0.529762	0.0699138	0.396076	5.95238	0	NO
24672	AC005920.1	AD	0.00486698	0.00486698	2295	0.505952	0.431319	1	1.19048	0	NO
24673	SPAG9	AD	0.732741	0.470673	3208	0.707231	5.43363298199772e-06	0.000481453	60.7143	14.8148	UP
24674	AC005920.2	AD	0.0280524	0.0280524	2376	0.52381	0.106594	0.525777	4.7619	0	NO
24675	NME1-NME2	AD	0	0	2268	0.5	1	1	0	0	NO
24676	MBTD1	AD	0.432573	0.203243	2798.5	0.616953	0.00390201	0.049592	39.2857	12.963	UP
24677	UTP18	AD	0.102494	-0.0328377	2399	0.52888	0.261268	0.874016	11.9048	5.55556	NO
24678	LINC02071	AD	0	0	2268	0.5	1	1	0	0	NO
24679	LINC02073	AD	0	0	2268	0.5	1	1	0	0	NO
24680	CA10	AD	0.804425	0.220293	2625	0.578704	0.0756304	0.424188	46.4286	25.9259	NO
24681	LINC01982	AD	0	0	2268	0.5	1	1	0	0	NO
24682	LINC02089	AD	0	0	2268	0.5	1	1	0	0	NO
24683	MTCO1P40	AD	0	0	2268	0.5	1	1	0	0	NO
24684	AC034268.2	AD	0.484162	0.326724	2958	0.652116	8.30542420472287e-05	0.00308447	38.0952	5.55556	UP
24685	TOM1L1	AD	0.270263	0.270263	2970	0.654762	7.26144067049283e-06	0.000590885	30.9524	0	UP
24686	COX11	AD	0.127824	-0.0614921	2379.5	0.524581	0.407981	1	15.4762	9.25926	NO
24687	STXBP4	AD	0.217015	0.126896	2633.5	0.580578	0.0124611	0.118376	22.619	5.55556	NO
24688	HLF	AD	0.428809	0.292757	3010	0.66358	3.34357319011892e-05	0.00159923	40.4762	5.55556	UP
24689	AC007638.2	AD	0	0	2268	0.5	1	1	0	0	NO
24690	AC007638.1	AD	0	0	2268	0.5	1	1	0	0	NO
24691	MMD	AD	0.0512799	-0.072038	2295	0.505952	0.787067	1	7.14286	5.55556	NO
24692	SMIM36	AD	0	0	2268	0.5	1	1	0	0	NO
24693	AC105021.1	AD	0.0112146	0.0112146	2322	0.511905	0.259537	0.870681	2.38095	0	NO
24694	TMEM100	AD	0	0	2268	0.5	1	1	0	0	NO
24695	PCTP	AD	0.13704	0.0596829	2496	0.550265	0.058192	0.351557	14.2857	3.7037	NO
24696	AC090618.1	AD	0	0	2268	0.5	1	1	0	0	NO
24697	ANKFN1	AD	0.185595	0.0209935	2479	0.546517	0.125248	0.591193	17.8571	7.40741	NO
24698	NOG	AD	0	0	2268	0.5	1	1	0	0	NO
24699	C17orf67	AD	0.139311	0.0951063	2544	0.560847	0.0177104	0.15083	14.2857	1.85185	NO
24700	DGKE	AD	0.365171	0.174301	2759	0.608245	0.00558343	0.0646658	35.7143	11.1111	NO
24701	TRIM25	AD	0.0575144	-0.0288714	2340	0.515873	0.441196	1	7.14286	3.7037	NO
24702	AC015912.3	AD	0	0	2268	0.5	1	1	0	0	NO
24703	COIL	AD	0.0738864	0.0209294	2420	0.53351	0.159351	0.692964	10.7143	3.7037	NO
24704	AC004584.1	AD	0	0	2268	0.5	1	1	0	0	NO
24705	SCPEP1	AD	0.159533	-0.107773	2323	0.512125	0.723302	1	20.2381	14.8148	NO
24706	AC007114.1	AD	0	0	2268	0.5	1	1	0	0	NO
24707	AKAP1	AD	0.143397	-0.000992002	2409	0.531085	0.306171	1	16.6667	9.25926	NO
24708	AC007114.2	AD	0.00689449	0.00689449	2295	0.505952	0.431319	1	1.19048	0	NO
24709	AC003950.1	AD	0	0	2268	0.5	1	1	0	0	NO
24710	MSI2	AD	0.553489	0.225505	2720.5	0.599757	0.015475	0.136841	39.2857	16.6667	NO
24711	AC007431.2	AD	0	0	2268	0.5	1	1	0	0	NO
24712	AC007431.1	AD	0	0	2268	0.5	1	1	0	0	NO
24713	AC015845.2	AD	0.0535423	0.0535423	2403	0.529762	0.0699138	0.396076	5.95238	0	NO
24714	MRPS23	AD	0.0550041	0.0550041	2457	0.541667	0.0305673	0.220181	8.33333	0	NO
24715	CUEDC1	AD	0.0500197	0.0343389	2387	0.526235	0.173972	0.726776	7.14286	1.85185	NO
24716	AC015845.1	AD	0	0	2268	0.5	1	1	0	0	NO
24717	AC015813.4	AD	0	0	2268	0.5	1	1	0	0	NO
24718	VEZF1	AD	0.0981108	0.0546836	2464.5	0.54332	0.0571202	0.34733	10.7143	1.85185	NO
24719	AC015813.2	AD	0.0793175	0.0446011	2464.5	0.54332	0.0571202	0.34733	10.7143	1.85185	NO
24720	SRSF1	AD	0	0	2268	0.5	1	1	0	0	NO
24721	AC015813.5	AD	0	0	2268	0.5	1	1	0	0	NO
24722	AC015813.8	AD	0.00664695	0.00664695	2295	0.505952	0.431319	1	1.19048	0	NO
24723	DYNLL2	AD	0.215648	-0.0577656	2576	0.567901	0.0596232	0.359312	27.381	11.1111	NO
24724	AC015813.6	AD	0.0193009	0.0193009	2322	0.511905	0.259537	0.870681	2.38095	0	NO
24725	EPX	AD	0.00846069	0.00846069	2295	0.505952	0.431319	1	1.19048	0	NO
24726	AC005962.1	AD	0	0	2268	0.5	1	1	0	0	NO
24727	MKS1	AD	0.0920291	0.0427907	2491	0.549162	0.0387566	0.266019	11.9048	1.85185	NO
24728	LPO	AD	0.0111044	0.0111044	2295	0.505952	0.431319	1	1.19048	0	NO
24729	MPO	AD	0.0175065	0.0175065	2322	0.511905	0.259537	0.870681	2.38095	0	NO
24730	TSPOAP1	AD	0.234823	0.182562	2709	0.597222	0.00256398	0.0361944	23.8095	3.7037	UP
24731	TSPOAP1-AS1	AD	0.0307723	-0.0115434	2305.5	0.508267	0.578614	1	3.57143	1.85185	NO
24732	AC004687.1	AD	0	0	2268	0.5	1	1	0	0	NO
24733	SUPT4H1	AD	0.0186546	0.0186546	2295	0.505952	0.431319	1	1.19048	0	NO
24734	HSF5	AD	0.0155105	0.0155105	2295	0.505952	0.431319	1	1.19048	0	NO
24735	MTMR4	AD	0.2368	0.179773	2788	0.614638	0.000738594	0.01486	27.381	3.7037	UP
24736	SEPT4-AS1	AD	0.0114175	-0.0362534	2252.5	0.496583	0.751913	1	1.19048	1.85185	NO
24737	SEPT4	AD	0.182561	-0.0178642	2455	0.541226	0.192962	0.785969	19.0476	9.25926	NO
24738	TEX14	AD	0.064759	0.0350373	2359.5	0.520172	0.261203	0.874016	5.95238	1.85185	NO
24739	RAD51C	AD	0.240957	0.17808	2710	0.597443	0.00250669	0.0361129	23.8095	3.7037	UP
24740	AC025521.1	AD	0	0	2268	0.5	1	1	0	0	NO
24741	PPM1E	AD	0.948968	0.403696	2904	0.640212	0.002947	0.0406081	64.2857	25.9259	UP
24742	TRIM37	AD	0.528584	0.195962	2875	0.633818	0.00173085	0.0272	46.4286	14.8148	UP
24743	AC099850.1	AD	0.026876	-0.00656181	2305.5	0.508267	0.578614	1	3.57143	1.85185	NO
24744	SKA2	AD	0.0995884	0.0265183	2444	0.538801	0.117206	0.566777	11.9048	3.7037	NO
24745	PRR11	AD	0.012902	0.012902	2295	0.505952	0.431319	1	1.19048	0	NO
24746	SPDYE22P	AD	0	0	2268	0.5	1	1	0	0	NO
24747	AC099850.2	AD	0.00436243	0.00436243	2295	0.505952	0.431319	1	1.19048	0	NO
24748	SMG8	AD	0	0	2268	0.5	1	1	0	0	NO
24749	GDPD1	AD	0.281126	0.176991	2734.5	0.602844	0.00288317	0.0399166	27.381	5.55556	UP
24750	YPEL2	AD	0.313221	0.267976	2853	0.628968	0.000231426	0.00645697	29.7619	3.7037	UP
24751	AC091059.1	AD	0	0	2268	0.5	1	1	0	0	NO
24752	LINC01476	AD	0.0279418	0.0279418	2349	0.517857	0.164455	0.692964	3.57143	0	NO
24753	DHX40	AD	0.0975645	0.0130628	2444	0.538801	0.117206	0.566777	11.9048	3.7037	NO
24754	AC091271.1	AD	0.00980776	0.00980776	2295	0.505952	0.431319	1	1.19048	0	NO
24755	CLTC	AD	0.749871	0.175316	2791.5	0.61541	0.01441	0.128486	63.0952	27.7778	NO
24756	PTRH2	AD	0.11377	0.11377	2592	0.571429	0.00388024	0.0494494	14.2857	0	UP
24757	VMP1	AD	0.537188	0.430427	3172	0.699295	1.57148781993174e-06	0.000208865	47.619	5.55556	UP
24758	TUBD1	AD	0.0513287	0.0513287	2430	0.535714	0.0461523	0.295898	7.14286	0	NO
24759	NDUFB8P2	AD	0	0	2268	0.5	1	1	0	0	NO
24760	RPS6KB1	AD	0.276618	0.224021	2817	0.621032	0.000452356	0.0104913	28.5714	3.7037	UP
24761	AC005702.1	AD	0.0281572	0.0281572	2349	0.517857	0.164455	0.692964	3.57143	0	NO
24762	RNFT1	AD	0.0542126	0.0385318	2387	0.526235	0.173972	0.726776	7.14286	1.85185	NO
24763	TBC1D3P1-DHX40P1	AD	0.0228154	-0.00573415	2253.5	0.496803	0.767961	1	1.19048	1.85185	NO
24764	RNFT1-DT	AD	0	0	2268	0.5	1	1	0	0	NO
24765	HEATR6	AD	0.0920416	0.0920416	2565	0.565476	0.00588475	0.0658655	13.0952	0	NO
24766	AC025048.4	AD	0	0	2268	0.5	1	1	0	0	NO
24767	WFDC21P	AD	0	0	2268	0.5	1	1	0	0	NO
24768	AC025048.6	AD	0	0	2268	0.5	1	1	0	0	NO
24769	AC025048.2	AD	0.0777244	0.0495017	2386	0.526014	0.177633	0.737854	7.14286	1.85185	NO
24770	CA4	AD	0.097717	0.0268803	2372	0.522928	0.291425	0.95637	8.33333	3.7037	NO
24771	USP32	AD	0.478525	0.113416	2675	0.589727	0.0332682	0.237917	41.6667	18.5185	NO
24772	AC104763.3	AD	0	0	2268	0.5	1	1	0	0	NO
24773	AC104763.2	AD	0	0	2268	0.5	1	1	0	0	NO
24774	C17orf64	AD	0.0122444	-0.0410225	2252.5	0.496583	0.751913	1	1.19048	1.85185	NO
24775	RPL12P38	AD	0	0	2268	0.5	1	1	0	0	NO
24776	APPBP2	AD	0.496432	0.310024	3046.5	0.671627	4.06092564285339e-05	0.0018386	46.4286	9.25926	UP
24777	AC011921.3	AD	0	0	2268	0.5	1	1	0	0	NO
24778	AC011921.1	AD	0	0	2268	0.5	1	1	0	0	NO
24779	LINC01999	AD	0	0	2268	0.5	1	1	0	0	NO
24780	PPM1D	AD	0.205171	0.0834564	2561	0.564594	0.0452341	0.295898	21.4286	7.40741	NO
24781	BCAS3	AD	0.951918	0.212859	2771	0.610891	0.0201831	0.162656	66.6667	29.6296	NO
24782	AC005884.1	AD	0.00486698	-0.0233453	2252.5	0.496583	0.751913	1	1.19048	1.85185	NO
24783	AC005884.2	AD	0	0	2268	0.5	1	1	0	0	NO
24784	AC005856.1	AD	0	0	2268	0.5	1	1	0	0	NO
24785	AC005746.2	AD	0	0	2268	0.5	1	1	0	0	NO
24786	TBX2-AS1	AD	0	0	2268	0.5	1	1	0	0	NO
24787	TBX2	AD	0	0	2268	0.5	1	1	0	0	NO
24788	C17orf82	AD	0	0	2268	0.5	1	1	0	0	NO
24789	NACA2	AD	0.0644365	0.035887	2411.5	0.531636	0.123475	0.583769	8.33333	1.85185	NO
24790	BRIP1	AD	0.00966014	-0.0199037	2252.5	0.496583	0.751913	1	1.19048	1.85185	NO
24791	INTS2	AD	0.155048	0.0486593	2524.5	0.556548	0.0563451	0.34733	17.8571	5.55556	NO
24792	MED13	AD	0.629239	0.29116	3028	0.667549	0.00020759	0.00592768	57.1429	16.6667	UP
24793	AC018628.2	AD	0.0127141	0.0127141	2322	0.511905	0.259537	0.870681	2.38095	0	NO
24794	POLRMTP1	AD	0.0154666	0.0154666	2322	0.511905	0.259537	0.870681	2.38095	0	NO
24795	AC053481.3	AD	0.00830991	0.00830991	2295	0.505952	0.431319	1	1.19048	0	NO
24796	TBC1D3P2	AD	0	0	2268	0.5	1	1	0	0	NO
24797	AC053481.2	AD	0	0	2268	0.5	1	1	0	0	NO
24798	EFCAB3	AD	0.0276367	0.0276367	2322	0.511905	0.259537	0.870681	2.38095	0	NO
24799	METTL2A	AD	0.0259334	0.0259334	2376	0.52381	0.106594	0.525777	4.7619	0	NO
24800	TLK2	AD	0.31605	0.0765151	2641	0.582231	0.0334956	0.239302	33.3333	12.963	NO
24801	AC008026.1	AD	0	0	2268	0.5	1	1	0	0	NO
24802	AC080038.3	AD	0	0	2268	0.5	1	1	0	0	NO
24803	AC080038.2	AD	0	0	2268	0.5	1	1	0	0	NO
24804	AC080038.1	AD	0	-0.0559856	2184	0.481481	0.0784549	0.431207	0	3.7037	NO
24805	AC005821.1	AD	0.0174146	0.0174146	2322	0.511905	0.259537	0.870681	2.38095	0	NO
24806	MARCH10	AD	0	-0.0517	2184	0.481481	0.0784549	0.431207	0	3.7037	NO
24807	AC068512.1	AD	0	-0.0282123	2226	0.490741	0.21781	0.829124	0	1.85185	NO
24808	AC005972.3	AD	0.00831173	-0.0199006	2252.5	0.496583	0.751913	1	1.19048	1.85185	NO
24809	TANC2	AD	1.24002	0.732724	3296	0.726631	2.30855960190684e-06	0.000267866	73.8095	22.2222	UP
24810	AC006270.3	AD	0	0	2268	0.5	1	1	0	0	NO
24811	AC006270.1	AD	0.00830991	0.00830991	2295	0.505952	0.431319	1	1.19048	0	NO
24812	AC015923.1	AD	0.0125577	-0.0330917	2279	0.502425	0.856104	1	2.38095	1.85185	NO
24813	AC005828.1	AD	0	0	2268	0.5	1	1	0	0	NO
24814	AC005828.3	AD	0.00436243	0.00436243	2295	0.505952	0.431319	1	1.19048	0	NO
24815	CYB561	AD	0.0538014	0.0538014	2430	0.535714	0.0461523	0.295898	7.14286	0	NO
24816	ACE	AD	0	-0.047424	2226	0.490741	0.21781	0.829124	0	1.85185	NO
24817	KCNH6	AD	0.00486698	0.00486698	2295	0.505952	0.431319	1	1.19048	0	NO
24818	DCAF7	AD	0.42454	0.218578	2938.5	0.647817	0.000263971	0.00718668	41.6667	9.25926	UP
24819	TACO1	AD	0.00665343	-0.0450465	2210	0.487213	0.320695	1	1.19048	3.7037	NO
24820	MAP3K3	AD	0.441911	0.25632	3001	0.661596	9.89744620434383e-05	0.00351784	45.2381	9.25926	UP
24821	STRADA	AD	0	0	2268	0.5	1	1	0	0	NO
24822	AC046185.3	AD	0	0	2268	0.5	1	1	0	0	NO
24823	AC046185.1	AD	0	0	2268	0.5	1	1	0	0	NO
24824	CCDC47	AD	0.0724684	0.0171808	2385	0.525794	0.181352	0.742194	7.14286	1.85185	NO
24825	DDX42	AD	0.313944	0.191768	2717	0.598986	0.00535131	0.062639	28.5714	7.40741	NO
24826	FTSJ3	AD	0.0223941	0.0223941	2349	0.517857	0.164455	0.692964	3.57143	0	NO
24827	PSMC5	AD	0.0851945	0.0554256	2492	0.549383	0.0378892	0.264075	11.9048	1.85185	NO
24828	SMARCD2	AD	0.0628984	0.0292145	2411.5	0.531636	0.123475	0.583769	8.33333	1.85185	NO
24829	TCAM1P	AD	0.00689449	0.00689449	2295	0.505952	0.431319	1	1.19048	0	NO
24830	AC127029.3	AD	0	0	2268	0.5	1	1	0	0	NO
24831	SCN4A	AD	0	0	2268	0.5	1	1	0	0	NO
24832	AC127029.2	AD	0	0	2268	0.5	1	1	0	0	NO
24833	PRR29-AS1	AD	0.00677354	-0.0213765	2252.5	0.496583	0.751913	1	1.19048	1.85185	NO
24834	PRR29	AD	0	0	2268	0.5	1	1	0	0	NO
24835	ICAM2	AD	0	0	2268	0.5	1	1	0	0	NO
24836	ERN1	AD	0.099396	-0.0154092	2373.5	0.523258	0.348611	1	10.7143	5.55556	NO
24837	SNHG25	AD	0.114636	0.0364727	2477.5	0.546186	0.100987	0.525777	15.4762	5.55556	NO
24838	TEX2	AD	0.256752	0.122285	2635	0.580908	0.0172704	0.149796	25	7.40741	NO
24839	PECAM1	AD	0.02181	-0.00634013	2279	0.502425	0.856104	1	2.38095	1.85185	NO
24840	MILR1	AD	0.0360598	0.0360598	2376	0.52381	0.106594	0.525777	4.7619	0	NO
24841	POLG2	AD	0.0381032	-0.0135493	2288	0.504409	0.80974	1	4.7619	3.7037	NO
24842	ATP5MFP4	AD	0	0	2268	0.5	1	1	0	0	NO
24843	DDX5	AD	0.972565	0.314608	2755	0.607363	0.0249095	0.195025	65.4762	33.3333	NO
24844	CEP95	AD	0.385824	0.145721	2735.5	0.603064	0.00964101	0.0962346	36.9048	12.963	NO
24845	SMURF2	AD	0.279602	0.127357	2702	0.595679	0.00710373	0.0768549	28.5714	7.40741	NO
24846	AC009994.1	AD	0	0	2268	0.5	1	1	0	0	NO
24847	MICOS10P2	AD	0.00813909	0.00813909	2295	0.505952	0.431319	1	1.19048	0	NO
24848	ARHGAP27P1-BPTFP1-KPNA2P3	AD	0.347492	0.227591	2839.5	0.625992	0.000556057	0.0122065	32.1429	5.55556	UP
24849	AC132812.1	AD	0	0	2268	0.5	1	1	0	0	NO
24850	PLEKHM1P1	AD	0.0528342	-0.000292452	2340	0.515873	0.441196	1	7.14286	3.7037	NO
24851	LRRC37A3	AD	0.432169	-0.213252	2335	0.514771	0.738966	1	42.8571	29.6296	NO
24852	AC103810.2	AD	0	0	2268	0.5	1	1	0	0	NO
24853	AC103810.1	AD	0.129202	0.0339044	2451	0.540344	0.140602	0.657023	14.2857	5.55556	NO
24854	AC103810.4	AD	0	0	2268	0.5	1	1	0	0	NO
24855	AC037487.4	AD	0	0	2268	0.5	1	1	0	0	NO
24856	AC037487.3	AD	0	0	2268	0.5	1	1	0	0	NO
24857	SLC16A6P1	AD	0	0	2268	0.5	1	1	0	0	NO
24858	AMZ2P1	AD	0.091749	0.0605212	2491	0.549162	0.0387566	0.266019	11.9048	1.85185	NO
24859	GNA13	AD	0.155385	-0.00459323	2434.5	0.536706	0.236858	0.870681	17.8571	9.25926	NO
24860	AC037487.2	AD	0	0	2268	0.5	1	1	0	0	NO
24861	RGS9	AD	0.0196669	0.0196669	2349	0.517857	0.164455	0.692964	3.57143	0	NO
24862	AXIN2	AD	0.0565727	0.0565727	2430	0.535714	0.0461523	0.295898	7.14286	0	NO
24863	AC004805.1	AD	0.165452	0.0381836	2484	0.547619	0.116524	0.566777	17.8571	7.40741	NO
24864	CEP112	AD	0.894475	0.433828	3013.5	0.664352	0.000450111	0.0104787	63.0952	24.0741	UP
24865	APOH	AD	0	0	2268	0.5	1	1	0	0	NO
24866	PRKCA	AD	0.89811	-0.138051	2307	0.508598	0.857502	1	57.1429	38.8889	NO
24867	PRKCA-AS1	AD	0.0295094	0.0295094	2349	0.517857	0.164455	0.692964	3.57143	0	NO
24868	CACNG5	AD	0	0	2268	0.5	1	1	0	0	NO
24869	CACNG4	AD	0.0220255	-0.0256454	2305.5	0.508267	0.578614	1	3.57143	1.85185	NO
24870	AC005544.1	AD	0	0	2268	0.5	1	1	0	0	NO
24871	CACNG1	AD	0	0	2268	0.5	1	1	0	0	NO
24872	HELZ	AD	0.605929	0.346594	2994	0.660053	0.000256138	0.00700824	51.1905	14.8148	UP
24873	AC007448.4	AD	0.0248314	-0.0962343	2176	0.479718	0.29382	0.964085	3.57143	7.40741	NO
24874	PSMD12	AD	0.235776	0.0845211	2652	0.584656	0.0141921	0.126852	26.1905	7.40741	NO
24875	PITPNC1	AD	0.591041	0.402161	2928	0.645503	0.000291742	0.00766579	40.4762	9.25926	UP
24876	RF00019.630	AD	0	0	2268	0.5	1	1	0	0	NO
24877	RN7SL756P	AD	0	0	2268	0.5	1	1	0	0	NO
24878	NOL11	AD	0.113237	0.076002	2518.5	0.555225	0.025639	0.199137	13.0952	1.85185	NO
24879	RPSAP67	AD	0	0	2268	0.5	1	1	0	0	NO
24880	BPTF	AD	1.17443	0.616582	3225	0.710979	1.26788197691931e-05	0.000860825	76.1905	24.0741	UP
24881	AC134407.1	AD	0	0	2268	0.5	1	1	0	0	NO
24882	C17orf58	AD	0.0427299	0.00139462	2332	0.514109	0.392163	1	4.7619	1.85185	NO
24883	KPNA2	AD	0.0235319	-0.0328304	2262	0.498677	0.940918	1	3.57143	3.7037	NO
24884	FBXO36P1	AD	0	0	2268	0.5	1	1	0	0	NO
24885	AC145343.1	AD	0	0	2268	0.5	1	1	0	0	NO
24886	LINC00674	AD	0.0644777	0.04099	2412.5	0.531856	0.120873	0.581175	8.33333	1.85185	NO
24887	LRRC37A16P	AD	0.0209149	0.00523409	2280	0.502646	0.842571	1	2.38095	1.85185	NO
24888	AC005332.6	AD	0.0198413	0.00307754	2280	0.502646	0.842571	1	2.38095	1.85185	NO
24889	AC005332.3	AD	0.0102343	0.0102343	2295	0.505952	0.431319	1	1.19048	0	NO
24890	AC005332.5	AD	0.0332579	0.0332579	2349	0.517857	0.164455	0.692964	3.57143	0	NO
24891	RDM1P3	AD	0	0	2268	0.5	1	1	0	0	NO
24892	AC005332.7	AD	0.0617004	0.0617004	2457	0.541667	0.0305673	0.220181	8.33333	0	NO
24893	AC005332.2	AD	0.0117114	0.0117114	2295	0.505952	0.431319	1	1.19048	0	NO
24894	AC005332.4	AD	0.0527495	0.0527495	2403	0.529762	0.0699138	0.396076	5.95238	0	NO
24895	AC005332.1	AD	0	0	2268	0.5	1	1	0	0	NO
24896	AMZ2	AD	0.0715992	-0.0177972	2314	0.510141	0.601655	1	5.95238	3.7037	NO
24897	ARSG	AD	0.176252	0.0945449	2434.5	0.536706	0.166917	0.700305	13.0952	5.55556	NO
24898	SLC16A6	AD	0	-0.068598	2184	0.481481	0.0784549	0.431207	0	3.7037	NO
24899	AC007780.1	AD	0.0206739	0.00499308	2281	0.502866	0.829084	1	2.38095	1.85185	NO
24900	WIPI1	AD	0.0850274	0.0281618	2398	0.52866	0.208777	0.829124	9.52381	3.7037	NO
24901	PRKAR1A	AD	0.443829	0.211263	2877	0.634259	0.00101704	0.0187325	41.6667	11.1111	UP
24902	FAM20A	AD	0	-0.0405582	2226	0.490741	0.21781	0.829124	0	1.85185	NO
24903	AC079210.1	AD	0	0	2268	0.5	1	1	0	0	NO
24904	LINC01482	AD	0.00869222	0.00869222	2295	0.505952	0.431319	1	1.19048	0	NO
24905	AC011591.2	AD	0	0	2268	0.5	1	1	0	0	NO
24906	AC011591.1	AD	0	0	2268	0.5	1	1	0	0	NO
24907	ABCA8	AD	0.0103002	0.0103002	2295	0.505952	0.431319	1	1.19048	0	NO
24908	ABCA9-AS1	AD	0.0329581	0.0329581	2322	0.511905	0.259537	0.870681	2.38095	0	NO
24909	ABCA9	AD	0.199252	0.148673	2651	0.584436	0.00346719	0.046138	19.0476	1.85185	UP
24910	ABCA6	AD	0.135024	0.0588362	2522	0.555996	0.0406754	0.275185	15.4762	3.7037	NO
24911	ABCA10	AD	0.545346	0.353874	2952.5	0.650904	0.000195669	0.00568723	41.6667	9.25926	UP
24912	ABCA5	AD	0.961215	0.381519	3033	0.668651	0.000439592	0.0102829	71.4286	25.9259	UP
24913	MAP2K6	AD	0.134063	-0.224892	2122	0.467813	0.319201	1	14.2857	18.5185	NO
24914	AC002546.1	AD	0	0	2268	0.5	1	1	0	0	NO
24915	LINC01483	AD	0.0380415	0.00989137	2332	0.514109	0.392163	1	4.7619	1.85185	NO
24916	AC002545.1	AD	0.0123694	0.0123694	2295	0.505952	0.431319	1	1.19048	0	NO
24917	LINC01497	AD	0	0	2268	0.5	1	1	0	0	NO
24918	AC005208.1	AD	0	-0.0458513	2226	0.490741	0.21781	0.829124	0	1.85185	NO
24919	KCNJ16	AD	0.00436243	0.00436243	2295	0.505952	0.431319	1	1.19048	0	NO
24920	KCNJ2-AS1	AD	0	0	2268	0.5	1	1	0	0	NO
24921	KCNJ2	AD	0.0261099	0.0261099	2349	0.517857	0.164455	0.692964	3.57143	0	NO
24922	AC011990.1	AD	0.00436243	0.00436243	2295	0.505952	0.431319	1	1.19048	0	NO
24923	AC005771.1	AD	0	0	2268	0.5	1	1	0	0	NO
24924	AC007423.1	AD	0	0	2268	0.5	1	1	0	0	NO
24925	CASC17	AD	0.00567316	0.00567316	2295	0.505952	0.431319	1	1.19048	0	NO
24926	AC005144.1	AD	0	0	2268	0.5	1	1	0	0	NO
24927	ROCR	AD	0.00689449	0.00689449	2295	0.505952	0.431319	1	1.19048	0	NO
24928	LINC01152	AD	0	0	2268	0.5	1	1	0	0	NO
24929	SOX9-AS1	AD	0.0472335	0.0472335	2403	0.529762	0.0699138	0.396076	5.95238	0	NO
24930	LINC02097	AD	0	0	2268	0.5	1	1	0	0	NO
24931	SOX9	AD	0.066615	-0.0990435	2275	0.501543	0.951855	1	8.33333	7.40741	NO
24932	LINC00511	AD	0.26592	0.113468	2561	0.564594	0.0452341	0.295898	21.4286	7.40741	NO
24933	LINC02003	AD	0	0	2268	0.5	1	1	0	0	NO
24934	AC007639.1	AD	0	0	2268	0.5	1	1	0	0	NO
24935	SLC39A11	AD	0.157614	-0.118162	2308	0.508818	0.768411	1	14.2857	11.1111	NO
24936	AC011120.1	AD	0	0	2268	0.5	1	1	0	0	NO
24937	AC097641.1	AD	0.00959642	0.00959642	2295	0.505952	0.431319	1	1.19048	0	NO
24938	COG1	AD	0.228788	0.144025	2730	0.601852	0.0019233	0.0295378	25	3.7037	UP
24939	AC097641.2	AD	0	0	2268	0.5	1	1	0	0	NO
24940	FAM104A	AD	0.104095	0.0759452	2517.5	0.555004	0.0262354	0.200923	13.0952	1.85185	NO
24941	C17orf80	AD	0.104798	0.0470222	2496	0.550265	0.058192	0.351557	14.2857	3.7037	NO
24942	CPSF4L	AD	0	0	2268	0.5	1	1	0	0	NO
24943	CDC42EP4	AD	0.0720715	0.0563907	2388	0.526455	0.170368	0.713553	7.14286	1.85185	NO
24944	SDK2	AD	0.110349	0.0521357	2472	0.544974	0.079806	0.437045	13.0952	3.7037	NO
24945	AC125421.1	AD	0	0	2268	0.5	1	1	0	0	NO
24946	LINC00469	AD	0	0	2268	0.5	1	1	0	0	NO
24947	LINC02092	AD	0	0	2268	0.5	1	1	0	0	NO
24948	AC137735.1	AD	0	0	2268	0.5	1	1	0	0	NO
24949	AC137735.2	AD	0.0116543	0.0116543	2295	0.505952	0.431319	1	1.19048	0	NO
24950	LINC02074	AD	0	0	2268	0.5	1	1	0	0	NO
24951	RPL38	AD	0.180737	-0.0640292	2385.5	0.525904	0.439657	1	20.2381	12.963	NO
24952	AC100786.1	AD	0	0	2268	0.5	1	1	0	0	NO
24953	TTYH2	AD	0.0591467	-0.0298337	2314	0.510141	0.601655	1	5.95238	3.7037	NO
24954	AC100786.2	AD	0	0	2268	0.5	1	1	0	0	NO
24955	DNAI2	AD	0	0	2268	0.5	1	1	0	0	NO
24956	AC103809.1	AD	0	0	2268	0.5	1	1	0	0	NO
24957	KIF19	AD	0	0	2268	0.5	1	1	0	0	NO
24958	BTBD17	AD	0	0	2268	0.5	1	1	0	0	NO
24959	GPRC5C	AD	0.0314536	0.0157727	2307.5	0.508708	0.558257	1	3.57143	1.85185	NO
24960	CD300A	AD	0.0175292	0.0175292	2322	0.511905	0.259537	0.870681	2.38095	0	NO
24961	CD300LB	AD	0	0	2268	0.5	1	1	0	0	NO
24962	CD300C	AD	0	0	2268	0.5	1	1	0	0	NO
24963	AC064805.1	AD	0	0	2268	0.5	1	1	0	0	NO
24964	CD300E	AD	0	0	2268	0.5	1	1	0	0	NO
24965	RAB37	AD	0.251482	-0.0595235	2422	0.533951	0.347088	1	25	14.8148	NO
24966	AC064805.2	AD	0	0	2268	0.5	1	1	0	0	NO
24967	CD300LF	AD	0.0326043	0.0326043	2349	0.517857	0.164455	0.692964	3.57143	0	NO
24968	AC016888.1	AD	0	0	2268	0.5	1	1	0	0	NO
24969	SLC9A3R1	AD	0.0539989	0.0539989	2403	0.529762	0.0699138	0.396076	5.95238	0	NO
24970	NAT9	AD	0.0566668	-0.0389249	2320.5	0.511574	0.613759	1	8.33333	5.55556	NO
24971	TMEM104	AD	0.0274635	0.0274635	2349	0.517857	0.164455	0.692964	3.57143	0	NO
24972	GRIN2C	AD	0.0885885	0.0651008	2465.5	0.543541	0.0558639	0.347052	10.7143	1.85185	NO
24973	FDXR	AD	0.0299725	-0.0333792	2264	0.499118	0.962382	1	3.57143	3.7037	NO
24974	AC087651.1	AD	0.0100597	-0.0181525	2252.5	0.496583	0.751913	1	1.19048	1.85185	NO
24975	OTOP2	AD	0	0	2268	0.5	1	1	0	0	NO
24976	OTOP3	AD	0	0	2268	0.5	1	1	0	0	NO
24977	HID1	AD	0.157602	-0.0170958	2551	0.56239	0.0531118	0.334792	21.4286	7.40741	NO
24978	HID1-AS1	AD	0	0	2268	0.5	1	1	0	0	NO
24979	CDR2L	AD	0.0742312	0.0742312	2457	0.541667	0.0305673	0.220181	8.33333	0	NO
24980	MRPL58	AD	0.013826	0.013826	2322	0.511905	0.259537	0.870681	2.38095	0	NO
24981	KCTD2	AD	0.184875	-0.0233109	2411	0.531526	0.329281	1	19.0476	11.1111	NO
24982	ATP5PD	AD	0.0509173	0.0352365	2386	0.526014	0.177633	0.737854	7.14286	1.85185	NO
24983	TRIM80P	AD	0	0	2268	0.5	1	1	0	0	NO
24984	SLC16A5	AD	0	0	2268	0.5	1	1	0	0	NO
24985	ARMC7	AD	0.00869222	0.00869222	2295	0.505952	0.431319	1	1.19048	0	NO
24986	NT5C	AD	0.0158223	-0.0185102	2305.5	0.508267	0.578614	1	3.57143	1.85185	NO
24987	AC022211.4	AD	0	0	2268	0.5	1	1	0	0	NO
24988	JPT1	AD	0.146158	0.0598364	2529.5	0.55765	0.0516993	0.327867	17.8571	5.55556	NO
24989	SUMO2	AD	0.093428	0.093428	2592	0.571429	0.00388024	0.0494494	14.2857	0	NO
24990	NUP85	AD	0.163031	0.11076	2578	0.568342	0.0180244	0.153059	17.8571	3.7037	NO
24991	GGA3	AD	0.154153	0.0900513	2549	0.561949	0.0277241	0.210195	16.6667	3.7037	NO
24992	MRPS7	AD	0.137228	0.113741	2520.5	0.555666	0.0244814	0.192016	13.0952	1.85185	NO
24993	MIF4GD	AD	0	0	2268	0.5	1	1	0	0	NO
24994	AC022211.2	AD	0	0	2268	0.5	1	1	0	0	NO
24995	SLC25A19	AD	0.0559556	0.0559556	2403	0.529762	0.0699138	0.396076	5.95238	0	NO
24996	GRB2	AD	0.384004	-0.103945	2407	0.530644	0.454538	1	34.5238	22.2222	NO
24997	AC011933.1	AD	0	0	2268	0.5	1	1	0	0	NO
24998	AC011933.4	AD	0.0228214	0.0228214	2349	0.517857	0.164455	0.692964	3.57143	0	NO
24999	AC011933.3	AD	0	0	2268	0.5	1	1	0	0	NO
25000	TMEM94	AD	0.215324	0.0949684	2652	0.584656	0.00994962	0.098597	23.8095	5.55556	NO
25001	CASKIN2	AD	0.0258181	0.0258181	2349	0.517857	0.164455	0.692964	3.57143	0	NO
25002	TSEN54	AD	0.201332	0.135844	2629	0.579586	0.00864976	0.0902423	20.2381	3.7037	NO
25003	LLGL2	AD	0.0597415	0.0597415	2376	0.52381	0.106594	0.525777	4.7619	0	NO
25004	MYO15B	AD	0.0764345	-0.0378845	2320.5	0.511574	0.613759	1	8.33333	5.55556	NO
25005	RECQL5	AD	0.0303647	-0.0558441	2244	0.494709	0.787456	1	4.7619	5.55556	NO
25006	SMIM5	AD	0	-0.0936732	2184	0.481481	0.0784549	0.431207	0	3.7037	NO
25007	SMIM6	AD	0	0	2268	0.5	1	1	0	0	NO
25008	SAP30BP	AD	0.14508	0.0678095	2554	0.563051	0.0375847	0.26319	19.0476	5.55556	NO
25009	AC087749.1	AD	0	0	2268	0.5	1	1	0	0	NO
25010	ITGB4	AD	0.0658529	0.0178679	2438	0.537478	0.084032	0.446745	9.52381	1.85185	NO
25011	GALK1	AD	0.0315103	0.0315103	2376	0.52381	0.106594	0.525777	4.7619	0	NO
25012	H3F3B	AD	0.408742	0.15766	2792.5	0.615631	0.0043267	0.0533359	39.2857	12.963	NO
25013	UNK	AD	0.200834	0.129866	2608	0.574956	0.01138	0.110917	19.0476	3.7037	NO
25014	UNC13D	AD	0.0335099	0.017829	2306.5	0.508488	0.568392	1	3.57143	1.85185	NO
25015	WBP2	AD	0.280228	-0.0690783	2422.5	0.534061	0.363595	1	27.381	16.6667	NO
25016	AC087289.1	AD	0.00567316	-0.0521029	2210	0.487213	0.320695	1	1.19048	3.7037	NO
25017	AC087289.6	AD	0	0	2268	0.5	1	1	0	0	NO
25018	TRIM65	AD	0.0327377	-0.0107686	2332	0.514109	0.392163	1	4.7619	1.85185	NO
25019	AC087289.3	AD	0.00486698	0.00486698	2295	0.505952	0.431319	1	1.19048	0	NO
25020	MRPL38	AD	0.00970297	0.00970297	2295	0.505952	0.431319	1	1.19048	0	NO
25021	AC087289.4	AD	0.0113812	0.0113812	2322	0.511905	0.259537	0.870681	2.38095	0	NO
25022	FBF1	AD	0.0278812	0.00850992	2305.5	0.508267	0.578614	1	3.57143	1.85185	NO
25023	ACOX1	AD	0.205851	0.0920752	2588	0.570547	0.0317599	0.227801	22.619	7.40741	NO
25024	AC087289.5	AD	0	0	2268	0.5	1	1	0	0	NO
25025	EVPL	AD	0	0	2268	0.5	1	1	0	0	NO
25026	SRP68	AD	0.145254	0.0809539	2531.5	0.558091	0.0499329	0.317952	17.8571	5.55556	NO
25027	ZACN	AD	0	0	2268	0.5	1	1	0	0	NO
25028	EXOC7	AD	0.111289	0.0156969	2424.5	0.534502	0.193974	0.789649	13.0952	5.55556	NO
25029	AC018665.1	AD	0	0	2268	0.5	1	1	0	0	NO
25030	FOXJ1	AD	0	0	2268	0.5	1	1	0	0	NO
25031	RNF157-AS1	AD	0	0	2268	0.5	1	1	0	0	NO
25032	RNF157	AD	0.264785	0.107345	2704	0.59612	0.00684358	0.0745367	28.5714	7.40741	NO
25033	UBALD2	AD	0.0328277	0.0328277	2376	0.52381	0.106594	0.525777	4.7619	0	NO
25034	QRICH2	AD	0.098498	-0.00183127	2371.5	0.522817	0.357869	1	10.7143	5.55556	NO
25035	PRPSAP1	AD	0.237049	0.184647	2888.5	0.636795	7.34851976947753e-05	0.00284903	29.7619	1.85185	UP
25036	SPHK1	AD	0	0	2268	0.5	1	1	0	0	NO
25037	UBE2O	AD	0.430351	0.220835	2816	0.620811	0.00311271	0.0424381	40.4762	12.963	UP
25038	AANAT	AD	0	0	2268	0.5	1	1	0	0	NO
25039	RHBDF2	AD	0.0642681	-0.0945077	2203	0.48567	0.487198	1	4.7619	7.40741	NO
25040	CYGB	AD	0.0525089	0.0525089	2403	0.529762	0.0699138	0.396076	5.95238	0	NO
25041	PRCD	AD	0.0398853	0.00576139	2280	0.502646	0.842571	1	2.38095	1.85185	NO
25042	AC015802.4	AD	0	0	2268	0.5	1	1	0	0	NO
25043	SNHG16	AD	0.0604609	0.0604609	2457	0.541667	0.0305673	0.220181	8.33333	0	NO
25044	AC015802.6	AD	0	0	2268	0.5	1	1	0	0	NO
25045	ST6GALNAC2	AD	0.00570809	0.00570809	2295	0.505952	0.431319	1	1.19048	0	NO
25046	ST6GALNAC1	AD	0	0	2268	0.5	1	1	0	0	NO
25047	AC005837.1	AD	0.021569	0.021569	2322	0.511905	0.259537	0.870681	2.38095	0	NO
25048	MXRA7	AD	0.0609346	0.013351	2392	0.527337	0.230645	0.868407	9.52381	3.7037	NO
25049	AC005837.3	AD	0	0	2268	0.5	1	1	0	0	NO
25050	JMJD6	AD	0.0731129	0.0731129	2457	0.541667	0.0305673	0.220181	8.33333	0	NO
25051	METTL23	AD	0.00570809	-0.00997274	2252.5	0.496583	0.751913	1	1.19048	1.85185	NO
25052	AC005837.2	AD	0	0	2268	0.5	1	1	0	0	NO
25053	SRSF2	AD	0.219038	0.0705862	2612	0.575838	0.030477	0.220181	26.1905	9.25926	NO
25054	MFSD11	AD	0.432938	0.270734	2879	0.6347	0.000886348	0.0171208	40.4762	11.1111	UP
25055	LINC02080	AD	0.00661625	0.00661625	2295	0.505952	0.431319	1	1.19048	0	NO
25056	LINC00868	AD	0	0	2268	0.5	1	1	0	0	NO
25057	MGAT5B	AD	0.31513	0.21597	2826	0.623016	0.00100536	0.0187161	33.3333	7.40741	UP
25058	AC016168.2	AD	0.00830991	0.00830991	2295	0.505952	0.431319	1	1.19048	0	NO
25059	SNHG20	AD	0	0	2268	0.5	1	1	0	0	NO
25060	SEC14L1	AD	0.366456	0.152605	2826.5	0.623126	0.00161789	0.0262331	36.9048	9.25926	UP
25061	CYCSP40	AD	0	0	2268	0.5	1	1	0	0	NO
25062	AC068594.1	AD	0	0	2268	0.5	1	1	0	0	NO
25063	SEPT9	AD	0.359915	0.2567	2901	0.63955	0.000306107	0.00789755	36.9048	7.40741	UP
25064	AC111182.1	AD	0	0	2268	0.5	1	1	0	0	NO
25065	AC111170.1	AD	0	0	2268	0.5	1	1	0	0	NO
25066	AC021683.3	AD	0	0	2268	0.5	1	1	0	0	NO
25067	AC021683.2	AD	0.0216867	0.00231543	2305.5	0.508267	0.578614	1	3.57143	1.85185	NO
25068	AC021683.1	AD	0	0	2268	0.5	1	1	0	0	NO
25069	AC021683.5	AD	0.019747	0.019747	2322	0.511905	0.259537	0.870681	2.38095	0	NO
25070	TNRC6C	AD	1.04143	0.613927	3239	0.714065	7.24479932200754e-06	0.000590885	71.4286	22.2222	UP
25071	UBE2V2P2	AD	0	0	2268	0.5	1	1	0	0	NO
25072	TNRC6C-AS1	AD	0	0	2268	0.5	1	1	0	0	NO
25073	TMC6	AD	0	-0.0297689	2226	0.490741	0.21781	0.829124	0	1.85185	NO
25074	TMC8	AD	0.0417934	0.0417934	2376	0.52381	0.106594	0.525777	4.7619	0	NO
25075	C17orf99	AD	0	0	2268	0.5	1	1	0	0	NO
25076	SYNGR2	AD	0.107965	0.107965	2565	0.565476	0.00588475	0.0658655	13.0952	0	NO
25077	TK1	AD	0	0	2268	0.5	1	1	0	0	NO
25078	AFMID	AD	0.0712555	-0.018812	2301	0.507275	0.740433	1	7.14286	5.55556	NO
25079	BIRC5	AD	0	0	2268	0.5	1	1	0	0	NO
25080	TMEM235	AD	0	0	2268	0.5	1	1	0	0	NO
25081	THA1P	AD	0	-0.0234402	2226	0.490741	0.21781	0.829124	0	1.85185	NO
25082	LINC01993	AD	0	0	2268	0.5	1	1	0	0	NO
25083	AC087645.2	AD	0	0	2268	0.5	1	1	0	0	NO
25084	SOCS3	AD	0.00705251	0.00705251	2295	0.505952	0.431319	1	1.19048	0	NO
25085	AC061992.1	AD	0	0	2268	0.5	1	1	0	0	NO
25086	PGS1	AD	0.145035	-0.0336686	2404	0.529982	0.287642	0.94537	14.2857	7.40741	NO
25087	DNAH17	AD	0.0255744	0.0255744	2349	0.517857	0.164455	0.692964	3.57143	0	NO
25088	DNAH17-AS1	AD	0	0	2268	0.5	1	1	0	0	NO
25089	SCAT1	AD	0.0114781	0.0114781	2295	0.505952	0.431319	1	1.19048	0	NO
25090	CYTH1	AD	0.240643	0.177395	2784	0.613757	0.000811472	0.0160238	27.381	3.7037	UP
25091	USP36	AD	0.2333	0.101478	2711	0.597663	0.00599911	0.0670082	28.5714	7.40741	NO
25092	RPL9P29	AD	0	0	2268	0.5	1	1	0	0	NO
25093	TIMP2	AD	0.371028	-0.0501856	2660	0.58642	0.0374573	0.262692	40.4762	16.6667	NO
25094	AC022966.1	AD	0	0	2268	0.5	1	1	0	0	NO
25095	AC100788.2	AD	0	0	2268	0.5	1	1	0	0	NO
25096	AC100788.1	AD	0	0	2268	0.5	1	1	0	0	NO
25097	LGALS3BP	AD	0.0466339	-0.00892026	2385	0.525794	0.181352	0.742194	7.14286	1.85185	NO
25098	CANT1	AD	0.0521484	0.0521484	2430	0.535714	0.0461523	0.295898	7.14286	0	NO
25099	C1QTNF1-AS1	AD	0	0	2268	0.5	1	1	0	0	NO
25100	C1QTNF1	AD	0	0	2268	0.5	1	1	0	0	NO
25101	ENGASE	AD	0.0359354	0.0359354	2349	0.517857	0.164455	0.692964	3.57143	0	NO
25102	RBFOX3	AD	0.949642	0.141998	2615	0.576499	0.106095	0.525777	60.7143	33.3333	NO
25103	LINC02078	AD	0	0	2268	0.5	1	1	0	0	NO
25104	ENPP7	AD	0	0	2268	0.5	1	1	0	0	NO
25105	CBX2	AD	0	0	2268	0.5	1	1	0	0	NO
25106	CBX8	AD	0	0	2268	0.5	1	1	0	0	NO
25107	LINC01977	AD	0	0	2268	0.5	1	1	0	0	NO
25108	CBX4	AD	0.0863205	0.0600214	2439	0.537698	0.0822198	0.445866	9.52381	1.85185	NO
25109	LINC01979	AD	0	0	2268	0.5	1	1	0	0	NO
25110	TBC1D16	AD	0.148979	0.00493201	2434	0.536596	0.205977	0.829124	15.4762	7.40741	NO
25111	CCDC40	AD	0.0817389	0.0817389	2457	0.541667	0.0305673	0.220181	8.33333	0	NO
25112	GAA	AD	0.198622	0.103425	2607	0.574735	0.0181323	0.153708	21.4286	5.55556	NO
25113	EIF4A3	AD	0.0412159	0.00688342	2358.5	0.519951	0.26648	0.879443	5.95238	1.85185	NO
25114	AC087741.3	AD	0	0	2268	0.5	1	1	0	0	NO
25115	AC087741.2	AD	0	0	2268	0.5	1	1	0	0	NO
25116	CARD14	AD	0.0146747	-0.0150117	2279	0.502425	0.856104	1	2.38095	1.85185	NO
25117	AC087741.1	AD	0.0533127	0.0533127	2457	0.541667	0.0305673	0.220181	8.33333	0	NO
25118	SGSH	AD	0.0545876	0.0263753	2333	0.51433	0.384751	1	4.7619	1.85185	NO
25119	SLC26A11	AD	0.182364	0.158924	2599	0.572972	0.00761814	0.0816349	16.6667	1.85185	NO
25120	AC124319.1	AD	0.0981375	0.0410133	2445	0.539021	0.115133	0.560707	11.9048	3.7037	NO
25121	AC124319.4	AD	0	0	2268	0.5	1	1	0	0	NO
25122	AC124319.3	AD	0.291944	0.209617	2887	0.636464	0.000151512	0.00476708	32.1429	3.7037	UP
25123	ENDOV	AD	0.0729746	0.0729746	2484	0.547619	0.0202709	0.162656	9.52381	0	NO
25124	NPTX1	AD	0.695466	0.417177	3034	0.668871	0.000114498	0.00391722	52.381	12.963	UP
25125	RPTOR	AD	0.497151	0.133979	2735	0.602954	0.0145637	0.129804	42.8571	16.6667	NO
25126	AC016245.1	AD	0	0	2268	0.5	1	1	0	0	NO
25127	AC127496.1	AD	0	0	2268	0.5	1	1	0	0	NO
25128	CHMP6	AD	0.0261335	0.0261335	2349	0.517857	0.164455	0.692964	3.57143	0	NO
25129	AC127496.5	AD	0	-0.0470807	2226	0.490741	0.21781	0.829124	0	1.85185	NO
25130	AC127496.2	AD	0	0	2268	0.5	1	1	0	0	NO
25131	BAIAP2-DT	AD	0.0326094	0.0326094	2376	0.52381	0.106594	0.525777	4.7619	0	NO
25132	BAIAP2	AD	0.493633	0.127087	2767	0.610009	0.0100232	0.0992593	45.2381	16.6667	NO
25133	AATK	AD	0.279542	-0.051198	2422	0.533951	0.380964	1	29.7619	18.5185	NO
25134	PVALEF	AD	0.0415183	0.022147	2333	0.51433	0.384751	1	4.7619	1.85185	NO
25135	CEP131	AD	0.0530684	0.00956206	2385	0.525794	0.181352	0.742194	7.14286	1.85185	NO
25136	TEPSIN	AD	0.0502115	0.0502115	2403	0.529762	0.0699138	0.396076	5.95238	0	NO
25137	AC027601.1	AD	0	0	2268	0.5	1	1	0	0	NO
25138	NDUFAF8	AD	0.0826349	0.0826349	2538	0.559524	0.00890223	0.090571	11.9048	0	NO
25139	SLC38A10	AD	0.107347	-0.0448403	2379	0.524471	0.372283	1	13.0952	7.40741	NO
25140	AC027601.4	AD	0.0183499	0.0183499	2322	0.511905	0.259537	0.870681	2.38095	0	NO
25141	AC027601.5	AD	0	0	2268	0.5	1	1	0	0	NO
25142	LINC00482	AD	0	0	2268	0.5	1	1	0	0	NO
25143	TMEM105	AD	0	0	2268	0.5	1	1	0	0	NO
25144	AC027601.3	AD	0	0	2268	0.5	1	1	0	0	NO
25145	AC110285.6	AD	0	0	2268	0.5	1	1	0	0	NO
25146	AC110285.3	AD	0	-0.0282123	2226	0.490741	0.21781	0.829124	0	1.85185	NO
25147	AC110285.1	AD	0.0197063	-0.0335605	2305.5	0.508267	0.578614	1	3.57143	1.85185	NO
25148	AC110285.5	AD	0.0114781	0.0114781	2295	0.505952	0.431319	1	1.19048	0	NO
25149	AC110285.2	AD	0.0282612	-0.0556999	2262	0.498677	0.940918	1	3.57143	3.7037	NO
25150	BAHCC1	AD	0.162502	0.146821	2658	0.585979	0.00291602	0.0402698	19.0476	1.85185	UP
25151	AC110285.7	AD	0	0	2268	0.5	1	1	0	0	NO
25152	LINC01971	AD	0.00970297	0.00970297	2295	0.505952	0.431319	1	1.19048	0	NO
25153	ACTG1	AD	0.435316	-0.0230789	2627	0.579145	0.0586105	0.353695	40.4762	18.5185	NO
25154	AC139149.1	AD	0.0195408	0.0195408	2322	0.511905	0.259537	0.870681	2.38095	0	NO
25155	FSCN2	AD	0	0	2268	0.5	1	1	0	0	NO
25156	FAAP100	AD	0.0358007	-0.0180318	2332	0.514109	0.392163	1	4.7619	1.85185	NO
25157	NPLOC4	AD	0.302741	0.0906426	2663	0.587081	0.0199446	0.162656	30.9524	11.1111	NO
25158	TSPAN10	AD	0	0	2268	0.5	1	1	0	0	NO
25159	AC139530.1	AD	0.00436243	0.00436243	2295	0.505952	0.431319	1	1.19048	0	NO
25160	OXLD1	AD	0.0164241	-0.0121255	2279	0.502425	0.856104	1	2.38095	1.85185	NO
25161	CCDC137	AD	0.0890771	0.0432258	2464.5	0.54332	0.0571202	0.34733	10.7143	1.85185	NO
25162	ARL16	AD	0.080528	-0.00473324	2368	0.522046	0.310474	1	8.33333	3.7037	NO
25163	HGS	AD	0.1236	0.0822647	2545	0.561067	0.017302	0.149796	14.2857	1.85185	NO
25164	AC139530.4	AD	0.0063476	0.0063476	2295	0.505952	0.431319	1	1.19048	0	NO
25165	AC139530.2	AD	0.013639	-0.033785	2279	0.502425	0.856104	1	2.38095	1.85185	NO
25166	AC139530.3	AD	0.00704091	0.00704091	2295	0.505952	0.431319	1	1.19048	0	NO
25167	SLC25A10	AD	0	0	2268	0.5	1	1	0	0	NO
25168	GCGR	AD	0	0	2268	0.5	1	1	0	0	NO
25169	MCRIP1	AD	0.0899381	0.0602516	2464.5	0.54332	0.0571202	0.34733	10.7143	1.85185	NO
25170	P4HB	AD	0.21499	0.0409045	2581.5	0.569114	0.0453343	0.295898	25	9.25926	NO
25171	AC145207.3	AD	0	0	2268	0.5	1	1	0	0	NO
25172	AC145207.9	AD	0	0	2268	0.5	1	1	0	0	NO
25173	AC145207.2	AD	0.0240788	0.0240788	2322	0.511905	0.259537	0.870681	2.38095	0	NO
25174	ARHGDIA	AD	0.128841	-0.102592	2404	0.529982	0.323704	1	16.6667	9.25926	NO
25175	AC145207.5	AD	0	0	2268	0.5	1	1	0	0	NO
25176	AC145207.6	AD	0	0	2268	0.5	1	1	0	0	NO
25177	ALYREF	AD	0.0245155	0.0245155	2349	0.517857	0.164455	0.692964	3.57143	0	NO
25178	ANAPC11	AD	0.0316751	-0.031207	2288	0.504409	0.80974	1	4.7619	3.7037	NO
25179	NPB	AD	0.00998636	0.00998636	2295	0.505952	0.431319	1	1.19048	0	NO
25180	PCYT2	AD	0.05309	0.0117547	2358.5	0.519951	0.26648	0.879443	5.95238	1.85185	NO
25181	SIRT7	AD	0.135588	0.101256	2544	0.560847	0.0177104	0.15083	14.2857	1.85185	NO
25182	MAFG	AD	0.0865755	0.0355238	2464.5	0.54332	0.0571202	0.34733	10.7143	1.85185	NO
25183	AC145207.8	AD	0	0	2268	0.5	1	1	0	0	NO
25184	MAFG-DT	AD	0.0117779	-0.0164448	2252.5	0.496583	0.751913	1	1.19048	1.85185	NO
25185	PYCR1	AD	0.00570809	0.00570809	2295	0.505952	0.431319	1	1.19048	0	NO
25186	MYADML2	AD	0	0	2268	0.5	1	1	0	0	NO
25187	AC145207.1	AD	0	0	2268	0.5	1	1	0	0	NO
25188	NOTUM	AD	0	0	2268	0.5	1	1	0	0	NO
25189	ASPSCR1	AD	0.104959	0.0169862	2451	0.540344	0.140602	0.657023	14.2857	5.55556	NO
25190	CENPX	AD	0.0282889	0.0282889	2376	0.52381	0.106594	0.525777	4.7619	0	NO
25191	LRRC45	AD	0.0195834	0.0195834	2349	0.517857	0.164455	0.692964	3.57143	0	NO
25192	RAC3	AD	0.0400851	-0.00699558	2332	0.514109	0.392163	1	4.7619	1.85185	NO
25193	DCXR	AD	0.107178	0.00851576	2444	0.538801	0.117206	0.566777	11.9048	3.7037	NO
25194	DCXR-DT	AD	0	0	2268	0.5	1	1	0	0	NO
25195	RFNG	AD	0.163341	0.00767989	2414	0.532187	0.289278	0.950108	16.6667	9.25926	NO
25196	GPS1	AD	0.216407	0.00921816	2601	0.573413	0.0362118	0.255469	26.1905	9.25926	NO
25197	DUS1L	AD	0.170914	0.0638345	2601	0.573413	0.0202857	0.162656	21.4286	5.55556	NO
25198	FASN	AD	0.223046	0.175966	2729.5	0.601742	0.00101991	0.0187325	22.619	1.85185	UP
25199	CCDC57	AD	0.407044	0.138297	2699	0.595018	0.0190692	0.160286	38.0952	14.8148	NO
25200	AC129510.2	AD	0	0	2268	0.5	1	1	0	0	NO
25201	AC132872.2	AD	0	0	2268	0.5	1	1	0	0	NO
25202	SLC16A3	AD	0.0355529	0.0355529	2349	0.517857	0.164455	0.692964	3.57143	0	NO
25203	CSNK1D	AD	0.34455	0.270117	3020	0.665785	1.45831686445669e-05	0.000940614	38.0952	3.7037	UP
25204	LINC01970	AD	0	0	2268	0.5	1	1	0	0	NO
25205	AC132872.1	AD	0.0285583	0.0285583	2349	0.517857	0.164455	0.692964	3.57143	0	NO
25206	CD7	AD	0	0	2268	0.5	1	1	0	0	NO
25207	SECTM1	AD	0	0	2268	0.5	1	1	0	0	NO
25208	AC132938.1	AD	0	0	2268	0.5	1	1	0	0	NO
25209	OGFOD3	AD	0.0397294	-0.0100754	2315	0.510362	0.593691	1	5.95238	3.7037	NO
25210	HEXD	AD	0.110378	0.0615217	2497	0.550485	0.057096	0.34733	14.2857	3.7037	NO
25211	CYBC1	AD	0.0261967	-0.024855	2332	0.514109	0.392163	1	4.7619	1.85185	NO
25212	AC132938.3	AD	0	0	2268	0.5	1	1	0	0	NO
25213	NARF	AD	0.334557	0.268679	2915	0.642637	9.28124542057491e-05	0.00335871	33.3333	3.7037	UP
25214	NARF-AS1	AD	0	0	2268	0.5	1	1	0	0	NO
25215	FOXK2	AD	0.374215	0.117985	2825	0.622795	0.00309956	0.0422852	42.8571	12.963	UP
25216	AC124283.4	AD	0.00998636	0.00998636	2295	0.505952	0.431319	1	1.19048	0	NO
25217	AC124283.1	AD	0	0	2268	0.5	1	1	0	0	NO
25218	WDR45B	AD	0.213568	0.0752368	2537.5	0.559414	0.0756147	0.424168	22.619	9.25926	NO
25219	AC124283.5	AD	0	0	2268	0.5	1	1	0	0	NO
25220	RAB40B	AD	0.105168	-0.0200146	2376	0.52381	0.385404	1	13.0952	7.40741	NO
25221	AC024361.2	AD	0	0	2268	0.5	1	1	0	0	NO
25222	FN3KRP	AD	0.0629335	0.0472527	2413.5	0.532077	0.118313	0.570746	8.33333	1.85185	NO
25223	AC024361.3	AD	0	0	2268	0.5	1	1	0	0	NO
25224	FN3K	AD	0.0478169	0.0478169	2430	0.535714	0.0461523	0.295898	7.14286	0	NO
25225	TBCD	AD	0.356925	-0.0286454	2544	0.560847	0.133572	0.627111	35.7143	18.5185	NO
25226	ZNF750	AD	0	0	2268	0.5	1	1	0	0	NO
25227	B3GNTL1	AD	0.0424232	0.0424232	2349	0.517857	0.164455	0.692964	3.57143	0	NO
25228	METRNL	AD	0.00567316	0.00567316	2295	0.505952	0.431319	1	1.19048	0	NO
25229	AC130371.2	AD	0	0	2268	0.5	1	1	0	0	NO
25230	AC144831.1	AD	0	0	2268	0.5	1	1	0	0	NO
25231	AC139099.2	AD	0	0	2268	0.5	1	1	0	0	NO
25232	AC139099.1	AD	0	0	2268	0.5	1	1	0	0	NO
25233	AP005530.1	AD	0	0	2268	0.5	1	1	0	0	NO
25234	AP001005.3	AD	0	0	2268	0.5	1	1	0	0	NO
25235	IL9RP4	AD	0	0	2268	0.5	1	1	0	0	NO
25236	ROCK1P1	AD	0.00436243	-0.0190778	2252.5	0.496583	0.751913	1	1.19048	1.85185	NO
25237	USP14	AD	0.352095	0.263362	3016	0.664903	1.619171448615e-05	0.00100733	38.0952	3.7037	UP
25238	THOC1	AD	0.416794	0.252782	2976	0.656085	0.000101834	0.00359616	41.6667	7.40741	UP
25239	AP000845.1	AD	0	0	2268	0.5	1	1	0	0	NO
25240	AP000915.1	AD	0	0	2268	0.5	1	1	0	0	NO
25241	COLEC12	AD	0.0654839	0.0212791	2358.5	0.519951	0.26648	0.879443	5.95238	1.85185	NO
25242	LINC01925	AD	0.00567316	0.00567316	2295	0.505952	0.431319	1	1.19048	0	NO
25243	CLUL1	AD	0.0393593	0.0225955	2334	0.51455	0.377424	1	4.7619	1.85185	NO
25244	TYMSOS	AD	0	0	2268	0.5	1	1	0	0	NO
25245	AP001178.3	AD	0	0	2268	0.5	1	1	0	0	NO
25246	TYMS	AD	0.00578415	-0.0318716	2252.5	0.496583	0.751913	1	1.19048	1.85185	NO
25247	ENOSF1	AD	0.138042	0.0847748	2597	0.572531	0.00799235	0.0841441	16.6667	1.85185	NO
25248	AP001178.2	AD	0	0	2268	0.5	1	1	0	0	NO
25249	YES1	AD	0.0580002	-0.0477783	2340	0.515873	0.441196	1	7.14286	3.7037	NO
25250	AP001020.3	AD	0	0	2268	0.5	1	1	0	0	NO
25251	AP001020.1	AD	0	0	2268	0.5	1	1	0	0	NO
25252	AP000894.4	AD	0	0	2268	0.5	1	1	0	0	NO
25253	BOLA2P1	AD	0	0	2268	0.5	1	1	0	0	NO
25254	AP000894.3	AD	0	0	2268	0.5	1	1	0	0	NO
25255	ADCYAP1	AD	0.170188	0.170188	2619	0.577381	0.00255079	0.0361129	15.4762	0	UP
25256	AP005328.2	AD	0.028909	0.028909	2349	0.517857	0.164455	0.692964	3.57143	0	NO
25257	AP005328.1	AD	0.198041	0.164357	2676.5	0.590057	0.00235446	0.0343879	20.2381	1.85185	UP
25258	LINC00470	AD	0.0152417	0.0152417	2322	0.511905	0.259537	0.870681	2.38095	0	NO
25259	AC008109.1	AD	0.0365081	0.0365081	2376	0.52381	0.106594	0.525777	4.7619	0	NO
25260	AC019183.1	AD	0.0109802	0.0109802	2295	0.505952	0.431319	1	1.19048	0	NO
25261	AP005230.1	AD	0.184223	0.184223	2700	0.595238	0.000708909	0.0143881	19.0476	0	UP
25262	METTL4	AD	0.0790813	0.0790813	2511	0.553571	0.0134411	0.121336	10.7143	0	NO
25263	NDC80	AD	0	0	2268	0.5	1	1	0	0	NO
25264	AP005061.1	AD	0.0103737	0.0103737	2295	0.505952	0.431319	1	1.19048	0	NO
25265	SMCHD1	AD	0.79606	0.458587	3109	0.685406	5.87968972442104e-05	0.00243057	61.9048	18.5185	UP
25266	AP001011.1	AD	0.0106795	0.0106795	2295	0.505952	0.431319	1	1.19048	0	NO
25267	EMILIN2	AD	0.0136454	0.0136454	2322	0.511905	0.259537	0.870681	2.38095	0	NO
25268	LPIN2	AD	0.166047	0.0146868	2525	0.556658	0.0733732	0.413166	20.2381	7.40741	NO
25269	AP000919.4	AD	0	0	2268	0.5	1	1	0	0	NO
25270	AP000919.2	AD	0.00664695	0.00664695	2295	0.505952	0.431319	1	1.19048	0	NO
25271	AP000919.3	AD	0	0	2268	0.5	1	1	0	0	NO
25272	AP005431.1	AD	0	0	2268	0.5	1	1	0	0	NO
25273	MYOM1	AD	0.0724282	0.0133488	2342	0.516314	0.428525	1	7.14286	3.7037	NO
25274	AP005329.2	AD	0	0	2268	0.5	1	1	0	0	NO
25275	AP005329.3	AD	0	0	2268	0.5	1	1	0	0	NO
25276	MYL12A	AD	0.0305129	0.0305129	2322	0.511905	0.259537	0.870681	2.38095	0	NO
25277	AP005329.1	AD	0	0	2268	0.5	1	1	0	0	NO
25278	MYL12B	AD	0.164907	-0.0257444	2456	0.541446	0.190586	0.77723	19.0476	9.25926	NO
25279	AP001025.1	AD	0	0	2268	0.5	1	1	0	0	NO
25280	LINC01895	AD	0	0	2268	0.5	1	1	0	0	NO
25281	TGIF1	AD	0.00980776	0.00980776	2295	0.505952	0.431319	1	1.19048	0	NO
25282	GAPLINC	AD	0	0	2268	0.5	1	1	0	0	NO
25283	DLGAP1	AD	2.94872	0.780959	2923	0.6444	0.00423156	0.0526489	94.0476	70.3704	NO
25284	DLGAP1-AS1	AD	0	0	2268	0.5	1	1	0	0	NO
25285	DLGAP1-AS2	AD	0.00436243	0.00436243	2295	0.505952	0.431319	1	1.19048	0	NO
25286	AP002478.1	AD	0	0	2268	0.5	1	1	0	0	NO
25287	DLGAP1-AS3	AD	0.030436	0.030436	2376	0.52381	0.106594	0.525777	4.7619	0	NO
25288	DLGAP1-AS4	AD	0.191679	0.102927	2609	0.575176	0.0174604	0.15083	21.4286	5.55556	NO
25289	DLGAP1-AS5	AD	0.00570809	0.00570809	2295	0.505952	0.431319	1	1.19048	0	NO
25290	AP005403.1	AD	0	0	2268	0.5	1	1	0	0	NO
25291	AP005203.1	AD	0	0	2268	0.5	1	1	0	0	NO
25292	AKAIN1	AD	0.0430111	0.0430111	2376	0.52381	0.106594	0.525777	4.7619	0	NO
25293	AP001496.2	AD	0.00535444	0.00535444	2295	0.505952	0.431319	1	1.19048	0	NO
25294	LINC00667	AD	0.0848413	0.0848413	2511	0.553571	0.0134411	0.121336	10.7143	0	NO
25295	AP001496.3	AD	0	0	2268	0.5	1	1	0	0	NO
25296	ZBTB14	AD	0.0184005	-0.0157233	2279	0.502425	0.856104	1	2.38095	1.85185	NO
25297	AP001496.1	AD	0	0	2268	0.5	1	1	0	0	NO
25298	AP005671.1	AD	0.0223025	0.0223025	2322	0.511905	0.259537	0.870681	2.38095	0	NO
25299	EPB41L3	AD	1.04248	0.540687	3106	0.684744	0.000112951	0.0038804	71.4286	24.0741	UP
25300	AP005059.2	AD	0	0	2268	0.5	1	1	0	0	NO
25301	AP005059.1	AD	0	0	2268	0.5	1	1	0	0	NO
25302	MIR3976HG	AD	0.0102615	0.0102615	2295	0.505952	0.431319	1	1.19048	0	NO
25303	TMEM200C	AD	0.0798327	0.0798327	2484	0.547619	0.0202709	0.162656	9.52381	0	NO
25304	AP005433.1	AD	0.0802738	0.0802738	2484	0.547619	0.0202709	0.162656	9.52381	0	NO
25305	L3MBTL4	AD	0.388464	0.0255491	2473.5	0.545304	0.237005	0.870681	29.7619	16.6667	NO
25306	AP001021.1	AD	0	0	2268	0.5	1	1	0	0	NO
25307	AP001021.2	AD	0.0235969	0.0235969	2349	0.517857	0.164455	0.692964	3.57143	0	NO
25308	L3MBTL4-AS1	AD	0	0	2268	0.5	1	1	0	0	NO
25309	RPL6P27	AD	0.137246	0.121565	2628.5	0.579475	0.00472764	0.0573595	17.8571	1.85185	NO
25310	LINC01387	AD	0	0	2268	0.5	1	1	0	0	NO
25311	ARHGAP28	AD	0.0250037	0.0250037	2322	0.511905	0.259537	0.870681	2.38095	0	NO
25312	LAMA1	AD	0.0359507	0.0359507	2403	0.529762	0.0699138	0.396076	5.95238	0	NO
25313	AP002409.1	AD	0	0	2268	0.5	1	1	0	0	NO
25314	AP005062.1	AD	0	0	2268	0.5	1	1	0	0	NO
25315	AP001095.1	AD	0.00698732	0.00698732	2295	0.505952	0.431319	1	1.19048	0	NO
25316	PTPRM	AD	0.248859	-0.0750026	2318	0.511023	0.743711	1	19.0476	14.8148	NO
25317	AP000897.2	AD	0	0	2268	0.5	1	1	0	0	NO
25318	THEMIS3P	AD	0	0	2268	0.5	1	1	0	0	NO
25319	RAB12	AD	0.41229	0.238565	2947.5	0.649802	0.00021789	0.00615763	41.6667	9.25926	UP
25320	GACAT2	AD	0.035279	-0.00470744	2305.5	0.508267	0.578614	1	3.57143	1.85185	NO
25321	MTCL1	AD	0.46141	0.178088	2744	0.604938	0.0102406	0.101175	39.2857	14.8148	NO
25322	RPS4XP19	AD	0	0	2268	0.5	1	1	0	0	NO
25323	NDUFV2	AD	0	0	2268	0.5	1	1	0	0	NO
25324	AP005263.1	AD	0.00436243	0.00436243	2295	0.505952	0.431319	1	1.19048	0	NO
25325	AP005899.1	AD	0.00830991	0.00830991	2295	0.505952	0.431319	1	1.19048	0	NO
25326	NDUFV2-AS1	AD	0.047935	0.047935	2430	0.535714	0.0461523	0.295898	7.14286	0	NO
25327	ANKRD12	AD	0.701371	0.189119	2799.5	0.617174	0.0111431	0.109044	58.3333	24.0741	NO
25328	AP001033.1	AD	0	0	2268	0.5	1	1	0	0	NO
25329	TWSG1	AD	0.211845	0.183694	2731.5	0.602183	0.00096951	0.0182632	22.619	1.85185	UP
25330	RALBP1	AD	0.140738	0.0740054	2555	0.563272	0.0245601	0.192496	16.6667	3.7037	NO
25331	RNU2-27P	AD	0.00486698	0.00486698	2295	0.505952	0.431319	1	1.19048	0	NO
25332	PPP4R1	AD	0.235334	0.024561	2625	0.578704	0.0332911	0.238041	29.7619	11.1111	NO
25333	AP001381.1	AD	0	0	2268	0.5	1	1	0	0	NO
25334	PPP4R1-AS1	AD	0	0	2268	0.5	1	1	0	0	NO
25335	RAB31	AD	0.160845	0.0698431	2502	0.551587	0.0743677	0.418015	16.6667	5.55556	NO
25336	AP000902.1	AD	0	0	2268	0.5	1	1	0	0	NO
25337	RN7SL862P	AD	0	0	2268	0.5	1	1	0	0	NO
25338	AC006238.2	AD	0	0	2268	0.5	1	1	0	0	NO
25339	VAPA	AD	0.604871	0.0858376	2597	0.572531	0.10343	0.525777	47.619	25.9259	NO
25340	LINC01254	AD	0	0	2268	0.5	1	1	0	0	NO
25341	APCDD1	AD	0.0446845	0.0446845	2376	0.52381	0.106594	0.525777	4.7619	0	NO
25342	NAPG	AD	0.2366	0.106544	2565	0.565476	0.0540846	0.339558	23.8095	9.25926	NO
25343	AP001099.1	AD	0.00677354	0.00677354	2295	0.505952	0.431319	1	1.19048	0	NO
25344	LINC01887	AD	0	0	2268	0.5	1	1	0	0	NO
25345	PIEZO2	AD	0.0114599	0.0114599	2322	0.511905	0.259537	0.870681	2.38095	0	NO
25346	KIAA0895LP1	AD	0.0136338	0.0136338	2322	0.511905	0.259537	0.870681	2.38095	0	NO
25347	AP005120.1	AD	0	0	2268	0.5	1	1	0	0	NO
25348	AP005229.1	AD	0	0	2268	0.5	1	1	0	0	NO
25349	AP001109.1	AD	0	0	2268	0.5	1	1	0	0	NO
25350	NPIPB1P	AD	0.0117779	0.0117779	2295	0.505952	0.431319	1	1.19048	0	NO
25351	GNAL	AD	0.227031	0.0153354	2502	0.551587	0.116555	0.566777	21.4286	9.25926	NO
25352	CHMP1B-AS1	AD	0	0	2268	0.5	1	1	0	0	NO
25353	MPPE1	AD	0.129946	-0.0043568	2524.5	0.556548	0.0563451	0.34733	17.8571	5.55556	NO
25354	AP001269.4	AD	0	0	2268	0.5	1	1	0	0	NO
25355	AP001269.2	AD	0	0	2268	0.5	1	1	0	0	NO
25356	IMPA2	AD	0.0416898	0.00825194	2358.5	0.519951	0.26648	0.879443	5.95238	1.85185	NO
25357	AP002414.4	AD	0	0	2268	0.5	1	1	0	0	NO
25358	AP002414.2	AD	0	0	2268	0.5	1	1	0	0	NO
25359	ANKRD62	AD	0.0101206	-0.0521934	2210	0.487213	0.320695	1	1.19048	3.7037	NO
25360	AP005264.5	AD	0	0	2268	0.5	1	1	0	0	NO
25361	CIDEA	AD	0	0	2268	0.5	1	1	0	0	NO
25362	AP005264.7	AD	0	0	2268	0.5	1	1	0	0	NO
25363	TUBB6	AD	0.0278038	0.0278038	2349	0.517857	0.164455	0.692964	3.57143	0	NO
25364	AFG3L2	AD	0.150343	-0.0472908	2380.5	0.524802	0.403771	1	15.4762	9.25926	NO
25365	PRELID3A	AD	0.0819148	0.066234	2416.5	0.532738	0.11089	0.544029	8.33333	1.85185	NO
25366	AP001029.1	AD	0	0	2268	0.5	1	1	0	0	NO
25367	AP001029.2	AD	0.0233005	0.0233005	2322	0.511905	0.259537	0.870681	2.38095	0	NO
25368	SPIRE1	AD	0.858676	0.573515	3276	0.722222	1.76040823887559e-06	0.000218729	66.6667	14.8148	UP
25369	AP001029.3	AD	0	0	2268	0.5	1	1	0	0	NO
25370	PSMG2	AD	0.239768	0.0828328	2628	0.579365	0.0195212	0.162656	25	7.40741	NO
25371	CEP76	AD	0.0295855	-0.0281736	2288	0.504409	0.80974	1	4.7619	3.7037	NO
25372	AP005482.1	AD	0	0	2268	0.5	1	1	0	0	NO
25373	PTPN2	AD	0.767535	0.630289	3295.5	0.726521	1.35986734668886e-07	4.58798321736717e-05	53.5714	5.55556	UP
25374	SEH1L	AD	0.119681	-0.000365439	2427	0.535053	0.225813	0.856244	15.4762	7.40741	NO
25375	AP002449.1	AD	0	0	2268	0.5	1	1	0	0	NO
25376	CEP192	AD	0.507621	0.31037	3084	0.679894	2.84958058415672e-05	0.0014516	50	11.1111	UP
25377	AP001198.1	AD	0	0	2268	0.5	1	1	0	0	NO
25378	LDLRAD4	AD	1.23358	0.645812	3108	0.685185	0.000113414	0.00388622	71.4286	25.9259	UP
25379	AP002439.1	AD	0	0	2268	0.5	1	1	0	0	NO
25380	LDLRAD4-AS1	AD	0	0	2268	0.5	1	1	0	0	NO
25381	AP005131.5	AD	0	0	2268	0.5	1	1	0	0	NO
25382	AP005131.4	AD	0	0	2268	0.5	1	1	0	0	NO
25383	AP005131.2	AD	0	0	2268	0.5	1	1	0	0	NO
25384	AP005131.1	AD	0.00705251	0.00705251	2295	0.505952	0.431319	1	1.19048	0	NO
25385	AP005131.3	AD	0	0	2268	0.5	1	1	0	0	NO
25386	AP001010.1	AD	0	0	2268	0.5	1	1	0	0	NO
25387	FAM210A	AD	0.091027	0.0347875	2491	0.549162	0.0387566	0.266019	11.9048	1.85185	NO
25388	RNMT	AD	0.464558	0.216419	2860	0.630511	0.00209727	0.0316648	45.2381	14.8148	UP
25389	MC2R	AD	0	0	2268	0.5	1	1	0	0	NO
25390	ZNF519	AD	0.299147	0.211591	2910	0.641534	0.000183019	0.00547933	35.7143	5.55556	UP
25391	NF1P5	AD	0	-0.0295638	2226	0.490741	0.21781	0.829124	0	1.85185	NO
25392	ANKRD20A5P	AD	0.0566376	0.0284875	2386	0.526014	0.177633	0.737854	7.14286	1.85185	NO
25393	AP005212.4	AD	0.0104656	0.0104656	2295	0.505952	0.431319	1	1.19048	0	NO
25394	CYP4F35P	AD	0	0	2268	0.5	1	1	0	0	NO
25395	TERF1P2	AD	0	0	2268	0.5	1	1	0	0	NO
25396	CXADRP3	AD	0	0	2268	0.5	1	1	0	0	NO
25397	ANKRD30B	AD	0.0914182	0.003561	2393	0.527557	0.226891	0.858624	9.52381	3.7037	NO
25398	AP006565.1	AD	0	0	2268	0.5	1	1	0	0	NO
25399	LINC01906	AD	0	0	2268	0.5	1	1	0	0	NO
25400	LINC01443	AD	0	0	2268	0.5	1	1	0	0	NO
25401	AP005242.3	AD	0	0	2268	0.5	1	1	0	0	NO
25402	AP005242.1	AD	0	0	2268	0.5	1	1	0	0	NO
25403	AP005901.2	AD	0	0	2268	0.5	1	1	0	0	NO
25404	AP005901.3	AD	0	0	2268	0.5	1	1	0	0	NO
25405	AP005901.4	AD	0	0	2268	0.5	1	1	0	0	NO
25406	AP005901.1	AD	0.0162599	0.0162599	2322	0.511905	0.259537	0.870681	2.38095	0	NO
25407	ROCK1	AD	0.662784	0.315589	2940	0.648148	0.000818596	0.0161365	52.381	16.6667	UP
25408	GREB1L	AD	0.637831	0.334564	2777	0.612213	0.00406606	0.0511671	35.7143	11.1111	NO
25409	AC015878.1	AD	0.00883596	0.00883596	2295	0.505952	0.431319	1	1.19048	0	NO
25410	ESCO1	AD	0.192216	0.100496	2679	0.590608	0.00416349	0.0520258	22.619	3.7037	NO
25411	SNRPD1	AD	0.0525156	0.0525156	2430	0.535714	0.0461523	0.295898	7.14286	0	NO
25412	ABHD3	AD	0.175506	0.0464032	2509	0.553131	0.0865754	0.459486	19.0476	7.40741	NO
25413	AC106037.2	AD	0	0	2268	0.5	1	1	0	0	NO
25414	MIB1	AD	0.692225	0.417465	3149	0.694224	2.02840989733763e-05	0.00117061	60.7143	14.8148	UP
25415	RF01241.1	AD	0	0	2268	0.5	1	1	0	0	NO
25416	MIR133A1HG	AD	0	0	2268	0.5	1	1	0	0	NO
25417	AC103987.1	AD	0.0120115	0.0120115	2295	0.505952	0.431319	1	1.19048	0	NO
25418	AC103987.2	AD	0	-0.0552876	2226	0.490741	0.21781	0.829124	0	1.85185	NO
25419	LINC01900	AD	0	0	2268	0.5	1	1	0	0	NO
25420	GATA6	AD	0.0120115	0.0120115	2295	0.505952	0.431319	1	1.19048	0	NO
25421	AC091588.3	AD	0	0	2268	0.5	1	1	0	0	NO
25422	AC091588.2	AD	0	0	2268	0.5	1	1	0	0	NO
25423	CTAGE1	AD	0.0140941	0.0140941	2322	0.511905	0.259537	0.870681	2.38095	0	NO
25424	AC090912.1	AD	0	0	2268	0.5	1	1	0	0	NO
25425	RBBP8	AD	0.11504	0.11504	2646	0.583333	0.00167109	0.0264639	16.6667	0	UP
25426	CABLES1	AD	0.255811	0.193577	2659	0.586199	0.00539235	0.0629681	21.4286	3.7037	NO
25427	TMEM241	AD	0.338181	0.247903	2842.5	0.626653	0.000519825	0.0116443	32.1429	5.55556	UP
25428	RIOK3	AD	0.261053	0.211688	2768	0.610229	0.000969792	0.0182632	26.1905	3.7037	UP
25429	RMC1	AD	0.113128	0.0364833	2496	0.550265	0.058192	0.351557	14.2857	3.7037	NO
25430	NPC1	AD	0.23766	0.196664	2757	0.607804	0.000649671	0.0136656	23.8095	1.85185	UP
25431	ANKRD29	AD	0.120959	0.0386793	2496	0.550265	0.058192	0.351557	14.2857	3.7037	NO
25432	LAMA3	AD	0.171059	0.171059	2700	0.595238	0.000708909	0.0143881	19.0476	0	UP
25433	RPL23AP77	AD	0	0	2268	0.5	1	1	0	0	NO
25434	AC010754.1	AD	0.0116543	0.0116543	2295	0.505952	0.431319	1	1.19048	0	NO
25435	TTC39C	AD	0.792707	0.410154	2894	0.638007	0.00224982	0.0334044	53.5714	22.2222	UP
25436	TTC39C-AS1	AD	0	0	2268	0.5	1	1	0	0	NO
25437	AC090772.2	AD	0.00677354	0.00677354	2295	0.505952	0.431319	1	1.19048	0	NO
25438	AC090772.1	AD	0	0	2268	0.5	1	1	0	0	NO
25439	CABYR	AD	0.0164741	-0.118565	2193	0.483466	0.315411	1	2.38095	5.55556	NO
25440	AC090772.3	AD	0	0	2268	0.5	1	1	0	0	NO
25441	OSBPL1A	AD	0.799679	0.509631	3143	0.692901	1.77287192167711e-05	0.00107228	57.1429	14.8148	UP
25442	AC023983.1	AD	0	0	2268	0.5	1	1	0	0	NO
25443	AC023983.2	AD	0	0	2268	0.5	1	1	0	0	NO
25444	IMPACT	AD	0.0355018	0.0355018	2403	0.529762	0.0699138	0.396076	5.95238	0	NO
25445	HRH4	AD	0	0	2268	0.5	1	1	0	0	NO
25446	AC007922.1	AD	0	0	2268	0.5	1	1	0	0	NO
25447	LINC01915	AD	0.027522	0.027522	2349	0.517857	0.164455	0.692964	3.57143	0	NO
25448	AC018697.1	AD	0.0448284	0.0448284	2376	0.52381	0.106594	0.525777	4.7619	0	NO
25449	LINC01894	AD	0.0304599	0.0304599	2322	0.511905	0.259537	0.870681	2.38095	0	NO
25450	ZNF521	AD	0.504288	0.192408	2573.5	0.56735	0.0651847	0.390414	27.381	12.963	NO
25451	AC105114.2	AD	0.0237963	0.0237963	2322	0.511905	0.259537	0.870681	2.38095	0	NO
25452	SS18	AD	0.220117	0.0870655	2595	0.57209	0.0282018	0.212714	22.619	7.40741	NO
25453	PSMA8	AD	0.00705251	0.00705251	2295	0.505952	0.431319	1	1.19048	0	NO
25454	DHFRP1	AD	0	0	2268	0.5	1	1	0	0	NO
25455	TAF4B	AD	0.208282	0.208282	2619	0.577381	0.00255079	0.0361129	15.4762	0	UP
25456	KCTD1	AD	0.576614	0.182255	2831	0.624118	0.0034414	0.0461166	45.2381	14.8148	UP
25457	AQP4-AS1	AD	0.472666	0.0378625	2503	0.551808	0.180753	0.742194	30.9524	16.6667	NO
25458	PCAT18	AD	0	0	2268	0.5	1	1	0	0	NO
25459	AC018371.2	AD	0	0	2268	0.5	1	1	0	0	NO
25460	AQP4	AD	0.189647	0.0645549	2395	0.527998	0.307068	1	13.0952	7.40741	NO
25461	CHST9	AD	0.16469	0.127455	2544	0.560847	0.0177104	0.15083	14.2857	1.85185	NO
25462	LINC01908	AD	0	-0.0262991	2226	0.490741	0.21781	0.829124	0	1.85185	NO
25463	AC090403.1	AD	0.00436243	0.00436243	2295	0.505952	0.431319	1	1.19048	0	NO
25464	AC021382.1	AD	0.0087369	0.0087369	2295	0.505952	0.431319	1	1.19048	0	NO
25465	AC068408.1	AD	0	0	2268	0.5	1	1	0	0	NO
25466	CDH2	AD	0.976198	0.410837	2928	0.645503	0.0021666	0.0325659	66.6667	25.9259	UP
25467	AC110015.1	AD	0	0	2268	0.5	1	1	0	0	NO
25468	AC090365.1	AD	0.0102615	0.0102615	2295	0.505952	0.431319	1	1.19048	0	NO
25469	AC074237.1	AD	0	0	2268	0.5	1	1	0	0	NO
25470	AC016382.1	AD	0	0	2268	0.5	1	1	0	0	NO
25471	DSC3	AD	0	0	2268	0.5	1	1	0	0	NO
25472	DSC2	AD	0.0415575	0.0133452	2358.5	0.519951	0.26648	0.879443	5.95238	1.85185	NO
25473	DSCAS	AD	0.00570809	0.00570809	2295	0.505952	0.431319	1	1.19048	0	NO
25474	DSC1	AD	0	0	2268	0.5	1	1	0	0	NO
25475	DSG1	AD	0	0	2268	0.5	1	1	0	0	NO
25476	DSG1-AS1	AD	0	0	2268	0.5	1	1	0	0	NO
25477	DSG4	AD	0	0	2268	0.5	1	1	0	0	NO
25478	DSG3	AD	0	0	2268	0.5	1	1	0	0	NO
25479	DSG2	AD	0	0	2268	0.5	1	1	0	0	NO
25480	DSG2-AS1	AD	0	0	2268	0.5	1	1	0	0	NO
25481	TTR	AD	0	-0.0296865	2226	0.490741	0.21781	0.829124	0	1.85185	NO
25482	B4GALT6	AD	0.344385	0.267389	2945	0.64925	5.36384032059285e-05	0.00226075	34.5238	3.7037	UP
25483	AC017100.1	AD	0.0128251	0.0128251	2322	0.511905	0.259537	0.870681	2.38095	0	NO
25484	LRRC37A7P	AD	0	0	2268	0.5	1	1	0	0	NO
25485	TRAPPC8	AD	0.323015	0.149984	2810	0.619489	0.00199697	0.0305395	35.7143	9.25926	UP
25486	AC022960.1	AD	0	0	2268	0.5	1	1	0	0	NO
25487	AC009831.1	AD	0.00689449	0.00689449	2295	0.505952	0.431319	1	1.19048	0	NO
25488	AC009831.4	AD	0	0	2268	0.5	1	1	0	0	NO
25489	AC011825.3	AD	0	-0.0334378	2226	0.490741	0.21781	0.829124	0	1.85185	NO
25490	AC011825.1	AD	0.00892615	0.00892615	2295	0.505952	0.431319	1	1.19048	0	NO
25491	AC011825.4	AD	0	0	2268	0.5	1	1	0	0	NO
25492	RNF138	AD	0.0842384	0.0297892	2444	0.538801	0.117206	0.566777	11.9048	3.7037	NO
25493	AC011825.2	AD	0	0	2268	0.5	1	1	0	0	NO
25494	GAREM1	AD	0.541737	0.24897	2829	0.623677	0.00207882	0.0314639	39.2857	11.1111	UP
25495	MEP1B	AD	0.074835	0.074835	2484	0.547619	0.0202709	0.162656	9.52381	0	NO
25496	AC015563.2	AD	0	0	2268	0.5	1	1	0	0	NO
25497	AC025887.2	AD	0.131031	0.097347	2440	0.537919	0.0804394	0.439635	9.52381	1.85185	NO
25498	KLHL14	AD	0.00689449	0.00689449	2295	0.505952	0.431319	1	1.19048	0	NO
25499	AC090371.2	AD	0	-0.0156808	2226	0.490741	0.21781	0.829124	0	1.85185	NO
25500	CCDC178	AD	0.0499734	0.0499734	2322	0.511905	0.259537	0.870681	2.38095	0	NO
25501	AC091198.1	AD	0	0	2268	0.5	1	1	0	0	NO
25502	ASXL3	AD	0.449605	0.206737	2697.5	0.594687	0.0153582	0.135945	34.5238	12.963	NO
25503	NOL4	AD	0.850218	0.452333	3086	0.680335	0.000111633	0.00385528	64.2857	20.3704	UP
25504	AC104985.2	AD	0.0196711	0.0196711	2322	0.511905	0.259537	0.870681	2.38095	0	NO
25505	DTNA	AD	1.43375	0.476836	2865	0.631614	0.00737829	0.0795897	77.381	37.037	NO
25506	AC022601.1	AD	0	0	2268	0.5	1	1	0	0	NO
25507	AC068506.1	AD	0	0	2268	0.5	1	1	0	0	NO
25508	MAPRE2	AD	0.959986	0.504456	3206.5	0.7069	1.2929502323296e-05	0.000872443	70.2381	20.3704	UP
25509	AC015967.1	AD	0	0	2268	0.5	1	1	0	0	NO
25510	ZNF397	AD	0.100037	-0.0647653	2327.5	0.513117	0.643371	1	13.0952	9.25926	NO
25511	ZSCAN30	AD	0.132664	0.132664	2673	0.589286	0.00109064	0.0194503	17.8571	0	UP
25512	AC011815.2	AD	0.0155159	0.0155159	2322	0.511905	0.259537	0.870681	2.38095	0	NO
25513	ZNF271P	AD	0.241446	0.0936439	2703	0.595899	0.00476285	0.0576179	26.1905	5.55556	NO
25514	ZNF24	AD	0.25809	0.0753114	2542	0.560406	0.0849105	0.451306	25	11.1111	NO
25515	ZNF396	AD	0	0	2268	0.5	1	1	0	0	NO
25516	AC007998.4	AD	0	0	2268	0.5	1	1	0	0	NO
25517	INO80C	AD	0	0	2268	0.5	1	1	0	0	NO
25518	GALNT1	AD	0.364081	0.156487	2717	0.598986	0.009679	0.0965259	33.3333	11.1111	NO
25519	AC090229.1	AD	0	0	2268	0.5	1	1	0	0	NO
25520	AC118757.1	AD	0	0	2268	0.5	1	1	0	0	NO
25521	C18orf21	AD	0.0268836	0.0268836	2349	0.517857	0.164455	0.692964	3.57143	0	NO
25522	RPRD1A	AD	0.60339	0.201281	2851	0.628527	0.00369729	0.0482341	51.1905	18.5185	UP
25523	SLC39A6	AD	0.171823	0.156143	2685.5	0.592041	0.00188018	0.029047	20.2381	1.85185	UP
25524	ELP2	AD	0.55741	0.444582	3272	0.72134	3.64293565719456e-07	8.45392369971181e-05	54.7619	7.40741	UP
25525	AC023043.1	AD	0	0	2268	0.5	1	1	0	0	NO
25526	MOCOS	AD	0.00883596	0.00883596	2295	0.505952	0.431319	1	1.19048	0	NO
25527	FHOD3	AD	0.552634	0.268768	2821	0.621914	0.00356301	0.0467192	42.8571	14.8148	UP
25528	TPGS2	AD	0.222046	0.174452	2760	0.608466	0.00116912	0.0205687	26.1905	3.7037	UP
25529	KIAA1328	AD	0.855811	0.678108	3383	0.745811	6.0119367852698e-08	3.13908985002302e-05	61.9048	11.1111	UP
25530	AC016493.1	AD	0.00970297	0.00970297	2295	0.505952	0.431319	1	1.19048	0	NO
25531	AC015961.1	AD	0	0	2268	0.5	1	1	0	0	NO
25532	CELF4	AD	1.13494	0.428577	2979	0.656746	0.00133352	0.0226874	76.1905	33.3333	UP
25533	AC015961.2	AD	0.0463753	0.0463753	2403	0.529762	0.0699138	0.396076	5.95238	0	NO
25534	AC009899.1	AD	0.274241	0.201194	2785	0.613977	0.000792652	0.0157596	27.381	3.7037	UP
25535	AC016205.1	AD	0.0125015	0.0125015	2322	0.511905	0.259537	0.870681	2.38095	0	NO
25536	AC011139.1	AD	0	0	2268	0.5	1	1	0	0	NO
25537	LINC01901	AD	0.00998636	0.00998636	2295	0.505952	0.431319	1	1.19048	0	NO
25538	LINC01902	AD	0.230171	0.213407	2741.5	0.604387	0.000750357	0.0150621	22.619	1.85185	UP
25539	LINC01477	AD	0	0	2268	0.5	1	1	0	0	NO
25540	AC021504.1	AD	0	0	2268	0.5	1	1	0	0	NO
25541	PIK3C3	AD	0.563416	0.394806	3170	0.698854	4.27543278613217e-06	0.000405012	52.381	9.25926	UP
25542	AC087683.1	AD	0	0	2268	0.5	1	1	0	0	NO
25543	LINC00907	AD	0.0908332	0.0291664	2343	0.516534	0.42227	1	7.14286	3.7037	NO
25544	RIT2	AD	0.912325	0.432161	2935	0.647046	0.0013178	0.0224723	57.1429	22.2222	UP
25545	SYT4	AD	0.43866	0.192942	2812	0.619929	0.0033378	0.0449481	40.4762	12.963	UP
25546	AC110014.1	AD	0.0123694	0.0123694	2295	0.505952	0.431319	1	1.19048	0	NO
25547	LINC01478	AD	0.00578415	0.00578415	2295	0.505952	0.431319	1	1.19048	0	NO
25548	AC120049.1	AD	0	0	2268	0.5	1	1	0	0	NO
25549	SETBP1	AD	0.977481	0.654896	3248	0.716049	3.10382490135526e-06	0.000330704	64.2857	16.6667	UP
25550	AC090376.1	AD	0.0245705	0.0245705	2322	0.511905	0.259537	0.870681	2.38095	0	NO
25551	SLC14A2	AD	0.0368245	0.0368245	2376	0.52381	0.106594	0.525777	4.7619	0	NO
25552	SLC14A2-AS1	AD	0.110226	0.110226	2538	0.559524	0.00890223	0.090571	11.9048	0	NO
25553	AC021517.2	AD	0.00970297	0.00970297	2295	0.505952	0.431319	1	1.19048	0	NO
25554	AC023421.2	AD	0.0225425	0.0225425	2349	0.517857	0.164455	0.692964	3.57143	0	NO
25555	SLC14A1	AD	0.0689161	0.0403665	2385	0.525794	0.181352	0.742194	7.14286	1.85185	NO
25556	SIGLEC15	AD	0	0	2268	0.5	1	1	0	0	NO
25557	EPG5	AD	0.2324	0.0338172	2575	0.567681	0.0604572	0.363938	27.381	11.1111	NO
25558	PSTPIP2	AD	0.0114513	0.0114513	2295	0.505952	0.431319	1	1.19048	0	NO
25559	AC012569.1	AD	0	0	2268	0.5	1	1	0	0	NO
25560	ATP5F1A	AD	0.287478	0.176937	2856	0.62963	0.00045185	0.0104913	33.3333	5.55556	UP
25561	HAUS1	AD	0.0640816	0.0405939	2411.5	0.531636	0.123475	0.583769	8.33333	1.85185	NO
25562	C18orf25	AD	0.191251	0.100481	2604	0.574074	0.0191826	0.160672	21.4286	5.55556	NO
25563	RNF165	AD	0.315844	0.225235	2911	0.641755	0.000178817	0.00541265	35.7143	5.55556	UP
25564	LOXHD1	AD	0.0276108	0.0276108	2349	0.517857	0.164455	0.692964	3.57143	0	NO
25565	ST8SIA5	AD	0.568962	0.249486	2826	0.623016	0.00327326	0.0442419	42.8571	14.8148	UP
25566	AC090241.2	AD	0	0	2268	0.5	1	1	0	0	NO
25567	AC090241.3	AD	0.0148533	-0.00451792	2279	0.502425	0.856104	1	2.38095	1.85185	NO
25568	PIAS2	AD	0.704779	0.293932	2942	0.648589	0.00111478	0.0197852	57.1429	20.3704	UP
25569	KATNAL2	AD	0.20733	0.101214	2635.5	0.581019	0.0119878	0.114376	22.619	5.55556	NO
25570	ELOA3	AD	0	0	2268	0.5	1	1	0	0	NO
25571	ELOA2	AD	0	0	2268	0.5	1	1	0	0	NO
25572	AC012254.1	AD	0.00926369	0.00926369	2295	0.505952	0.431319	1	1.19048	0	NO
25573	AC012254.3	AD	0	0	2268	0.5	1	1	0	0	NO
25574	HDHD2	AD	0.0744297	0.0744297	2457	0.541667	0.0305673	0.220181	8.33333	0	NO
25575	AC012254.2	AD	0	0	2268	0.5	1	1	0	0	NO
25576	IER3IP1	AD	0	0	2268	0.5	1	1	0	0	NO
25577	SKOR2	AD	0	0	2268	0.5	1	1	0	0	NO
25578	MIR4527HG	AD	0.0102615	0.0102615	2295	0.505952	0.431319	1	1.19048	0	NO
25579	TPMTP1	AD	0	0	2268	0.5	1	1	0	0	NO
25580	SMAD2	AD	0.498633	0.232183	2836	0.62522	0.00295881	0.0407196	44.0476	14.8148	UP
25581	AC120349.1	AD	0	0	2268	0.5	1	1	0	0	NO
25582	ZBTB7C	AD	0.185918	0.138324	2608	0.574956	0.01138	0.110917	19.0476	3.7037	NO
25583	POLR3GP2	AD	0.0103737	0.0103737	2295	0.505952	0.431319	1	1.19048	0	NO
25584	CTIF	AD	0.726801	0.510492	3242	0.714727	1.3940465457055e-06	0.000193266	57.1429	11.1111	UP
25585	AC048380.1	AD	0	0	2268	0.5	1	1	0	0	NO
25586	AC093567.1	AD	0.00665343	0.00665343	2295	0.505952	0.431319	1	1.19048	0	NO
25587	SMAD7	AD	0.0225048	0.0225048	2349	0.517857	0.164455	0.692964	3.57143	0	NO
25588	AC016866.1	AD	0	0	2268	0.5	1	1	0	0	NO
25589	DYM	AD	0.795495	0.364193	2915	0.642637	0.00199976	0.0305428	59.5238	22.2222	UP
25590	AC016866.2	AD	0	0	2268	0.5	1	1	0	0	NO
25591	AC044840.1	AD	0	0	2268	0.5	1	1	0	0	NO
25592	C18orf32	AD	0.0755857	0.0755857	2403	0.529762	0.0699138	0.396076	5.95238	0	NO
25593	RPL17-C18orf32	AD	0	0	2268	0.5	1	1	0	0	NO
25594	AC100778.3	AD	0	0	2268	0.5	1	1	0	0	NO
25595	SRP72P1	AD	0	0	2268	0.5	1	1	0	0	NO
25596	LIPG	AD	0.0399167	0.0399167	2322	0.511905	0.259537	0.870681	2.38095	0	NO
25597	ACAA2	AD	0.0199429	0.0199429	2322	0.511905	0.259537	0.870681	2.38095	0	NO
25598	AC090227.1	AD	0	0	2268	0.5	1	1	0	0	NO
25599	SNHG22	AD	0.190576	0.0506613	2532	0.558201	0.0658614	0.393929	20.2381	7.40741	NO
25600	MYO5B	AD	0	0	2268	0.5	1	1	0	0	NO
25601	CFAP53	AD	0.0576331	0.0576331	2457	0.541667	0.0305673	0.220181	8.33333	0	NO
25602	MBD1	AD	0.136494	0.0796287	2606	0.574515	0.0118729	0.1138	19.0476	3.7037	NO
25603	CXXC1	AD	0.0715318	0.0260821	2395	0.527998	0.219515	0.835106	9.52381	3.7037	NO
25604	AC105227.1	AD	0	0	2268	0.5	1	1	0	0	NO
25605	SKA1	AD	0	0	2268	0.5	1	1	0	0	NO
25606	MAPK4	AD	0.375042	0.213907	2729	0.601631	0.00596848	0.0667799	30.9524	9.25926	NO
25607	MRO	AD	0	-0.0773926	2184	0.481481	0.0784549	0.431207	0	3.7037	NO
25608	HNRNPA3P16	AD	0	0	2268	0.5	1	1	0	0	NO
25609	ME2	AD	0.515686	0.194397	2861	0.630732	0.00220903	0.0329887	46.4286	14.8148	UP
25610	AC091551.1	AD	0.0352765	0.0352765	2349	0.517857	0.164455	0.692964	3.57143	0	NO
25611	SMAD4	AD	0.151793	0.151793	2673	0.589286	0.00109064	0.0194503	17.8571	0	UP
25612	SRSF10P1	AD	0	0	2268	0.5	1	1	0	0	NO
25613	MEX3C	AD	0.0361896	0.00250558	2332	0.514109	0.392163	1	4.7619	1.85185	NO
25614	LINC01630	AD	0.0485543	-0.0567217	2314	0.510141	0.601655	1	5.95238	3.7037	NO
25615	DCC	AD	1.48183	0.767147	3065.5	0.675816	0.000220049	0.00621065	69.0476	24.0741	UP
25616	LINC01917	AD	0	0	2268	0.5	1	1	0	0	NO
25617	LINC01919	AD	0	0	2268	0.5	1	1	0	0	NO
25618	MBD2	AD	0.267647	0.11498	2660	0.58642	0.0164801	0.144795	28.5714	9.25926	NO
25619	AC093462.1	AD	0	0	2268	0.5	1	1	0	0	NO
25620	POLI	AD	0.194852	0.194852	2781	0.613095	0.000189482	0.00554784	22.619	0	UP
25621	STARD6	AD	0.0106795	0.0106795	2295	0.505952	0.431319	1	1.19048	0	NO
25622	C18orf54	AD	0.0335534	0.0335534	2349	0.517857	0.164455	0.692964	3.57143	0	NO
25623	SNRPGP2	AD	0	0	2268	0.5	1	1	0	0	NO
25624	RAB27B	AD	0.369341	-0.00635483	2452	0.540564	0.284523	0.935192	28.5714	16.6667	NO
25625	CCDC68	AD	0.0153839	0.0153839	2322	0.511905	0.259537	0.870681	2.38095	0	NO
25626	TCF4	AD	2.18276	0.928611	3022.5	0.666336	0.000886487	0.0171208	89.2857	46.2963	UP
25627	TCF4-AS1	AD	0	0	2268	0.5	1	1	0	0	NO
25628	TCF4-AS2	AD	0	0	2268	0.5	1	1	0	0	NO
25629	RPL21P126	AD	0	0	2268	0.5	1	1	0	0	NO
25630	AC022031.2	AD	0	0	2268	0.5	1	1	0	0	NO
25631	LINC01415	AD	0	0	2268	0.5	1	1	0	0	NO
25632	LINC01416	AD	0.00813909	0.00813909	2295	0.505952	0.431319	1	1.19048	0	NO
25633	AC009271.1	AD	0.0141124	0.0141124	2322	0.511905	0.259537	0.870681	2.38095	0	NO
25634	AC006305.1	AD	0	0	2268	0.5	1	1	0	0	NO
25635	LINC01905	AD	0.00665343	0.00665343	2295	0.505952	0.431319	1	1.19048	0	NO
25636	AC006305.3	AD	0	0	2268	0.5	1	1	0	0	NO
25637	TXNL1	AD	0.343649	0.103837	2827	0.623236	0.00215678	0.0324294	39.2857	11.1111	UP
25638	WDR7	AD	0.787802	0.321732	2907	0.640873	0.00254627	0.0361129	61.9048	24.0741	UP
25639	LINC-ROR	AD	0	0	2268	0.5	1	1	0	0	NO
25640	ST8SIA3	AD	0.462405	0.112736	2773	0.611332	0.00916012	0.0926788	45.2381	16.6667	NO
25641	ONECUT2	AD	0.102856	0.102856	2430	0.535714	0.0461523	0.295898	7.14286	0	NO
25642	FECH	AD	0.122583	0.0363638	2428.5	0.535384	0.182788	0.747236	13.0952	5.55556	NO
25643	AC100847.1	AD	0	0	2268	0.5	1	1	0	0	NO
25644	NARS	AD	0.149735	0.0483301	2526.5	0.556989	0.0544467	0.341245	17.8571	5.55556	NO
25645	AC027097.1	AD	0	0	2268	0.5	1	1	0	0	NO
25646	AC027097.2	AD	0.0321359	-0.015535	2332	0.514109	0.392163	1	4.7619	1.85185	NO
25647	ATP8B1	AD	0.124366	0.0790526	2450	0.540123	0.105196	0.525777	11.9048	3.7037	NO
25648	RNU6-742P	AD	0	0	2268	0.5	1	1	0	0	NO
25649	RSL24D1P11	AD	0	0	2268	0.5	1	1	0	0	NO
25650	NEDD4L	AD	0.839765	0.280254	2743	0.604718	0.0227708	0.18083	54.7619	27.7778	NO
25651	AC107896.1	AD	0	0	2268	0.5	1	1	0	0	NO
25652	AC090236.1	AD	0	0	2268	0.5	1	1	0	0	NO
25653	ALPK2	AD	0	0	2268	0.5	1	1	0	0	NO
25654	MALT1	AD	0.370283	0.302721	3018	0.665344	1.5367388588747e-05	0.000974008	38.0952	3.7037	UP
25655	AC104365.1	AD	0	0	2268	0.5	1	1	0	0	NO
25656	AC104365.3	AD	0	0	2268	0.5	1	1	0	0	NO
25657	LINC01926	AD	0	0	2268	0.5	1	1	0	0	NO
25658	ZNF532	AD	0.567789	0.241866	2911.5	0.641865	0.00127304	0.0218962	51.1905	16.6667	UP
25659	OACYLP	AD	0.0124245	0.0124245	2295	0.505952	0.431319	1	1.19048	0	NO
25660	SEC11C	AD	0.113727	-0.0258234	2473.5	0.545304	0.107683	0.529539	15.4762	5.55556	NO
25661	RAX	AD	0	0	2268	0.5	1	1	0	0	NO
25662	CPLX4	AD	0	0	2268	0.5	1	1	0	0	NO
25663	LMAN1	AD	0.135063	0.021627	2400	0.529101	0.257632	0.870681	11.9048	5.55556	NO
25664	AC016229.2	AD	0.0103747	0.0103747	2295	0.505952	0.431319	1	1.19048	0	NO
25665	CCBE1	AD	0.0839187	0.0083105	2291	0.505071	0.781165	1	4.7619	3.7037	NO
25666	PMAIP1	AD	0	0	2268	0.5	1	1	0	0	NO
25667	AC090377.1	AD	0	0	2268	0.5	1	1	0	0	NO
25668	SINHCAFP2	AD	0	0	2268	0.5	1	1	0	0	NO
25669	AC090771.2	AD	0	0	2268	0.5	1	1	0	0	NO
25670	AC091576.1	AD	0.0101206	0.0101206	2295	0.505952	0.431319	1	1.19048	0	NO
25671	AC010928.1	AD	0.0114175	0.0114175	2295	0.505952	0.431319	1	1.19048	0	NO
25672	AC113137.1	AD	0.0285936	0.0285936	2322	0.511905	0.259537	0.870681	2.38095	0	NO
25673	CDH20	AD	0.414903	0.134793	2471.5	0.544863	0.194245	0.790681	22.619	12.963	NO
25674	RPL30P14	AD	0	0	2268	0.5	1	1	0	0	NO
25675	AC105094.2	AD	0.0261317	0.0104509	2281	0.502866	0.829084	1	2.38095	1.85185	NO
25676	RNF152	AD	0.0690405	-0.0354516	2295	0.505952	0.787067	1	7.14286	5.55556	NO
25677	PIGN	AD	0.36298	0.160649	2775	0.611772	0.00459869	0.0561209	36.9048	11.1111	NO
25678	RELCH	AD	0.624162	0.431788	3171	0.699074	4.17203142365651e-06	0.000399531	52.381	9.25926	UP
25679	TNFRSF11A	AD	0.00705251	-0.0225113	2252.5	0.496583	0.751913	1	1.19048	1.85185	NO
25680	AC100843.1	AD	0	0	2268	0.5	1	1	0	0	NO
25681	ZCCHC2	AD	0.328935	0.328935	3078	0.678571	9.87423784901144e-07	0.000154125	35.7143	0	UP
25682	AC064801.1	AD	0	0	2268	0.5	1	1	0	0	NO
25683	PHLPP1	AD	0.423008	0.150523	2803	0.617945	0.00389942	0.0495735	40.4762	12.963	UP
25684	BCL2	AD	0.370839	0.0953465	2574	0.56746	0.0812147	0.442892	32.1429	14.8148	NO
25685	AC022726.2	AD	0	0	2268	0.5	1	1	0	0	NO
25686	KDSR	AD	0.236734	0.0686255	2600	0.573192	0.0285588	0.214484	23.8095	7.40741	NO
25687	AC036176.1	AD	0.0350236	0.0350236	2376	0.52381	0.106594	0.525777	4.7619	0	NO
25688	VPS4B	AD	0.24453	0.103006	2729.5	0.601742	0.00319885	0.0434236	27.381	5.55556	UP
25689	SERPINB5	AD	0	0	2268	0.5	1	1	0	0	NO
25690	SERPINB12	AD	0	0	2268	0.5	1	1	0	0	NO
25691	SERPINB13	AD	0	0	2268	0.5	1	1	0	0	NO
25692	SERPINB11	AD	0	0	2268	0.5	1	1	0	0	NO
25693	SERPINB7	AD	0.0117114	0.0117114	2295	0.505952	0.431319	1	1.19048	0	NO
25694	SERPINB2	AD	0	0	2268	0.5	1	1	0	0	NO
25695	SERPINB10	AD	0	0	2268	0.5	1	1	0	0	NO
25696	HMSD	AD	0	0	2268	0.5	1	1	0	0	NO
25697	AC009802.1	AD	0	0	2268	0.5	1	1	0	0	NO
25698	SERPINB8	AD	0.0112033	-0.00447751	2253.5	0.496803	0.767961	1	1.19048	1.85185	NO
25699	LINC01924	AD	0.0307959	-0.0120425	2305.5	0.508267	0.578614	1	3.57143	1.85185	NO
25700	LINC00305	AD	0	0	2268	0.5	1	1	0	0	NO
25701	LINC01538	AD	0	0	2268	0.5	1	1	0	0	NO
25702	AC007948.1	AD	0	0	2268	0.5	1	1	0	0	NO
25703	LINC01916	AD	0	0	2268	0.5	1	1	0	0	NO
25704	AC090358.1	AD	0	0	2268	0.5	1	1	0	0	NO
25705	CDH7	AD	0.470216	0.404088	2988.5	0.65884	3.27872338523222e-05	0.00157508	36.9048	5.55556	UP
25706	CDH19	AD	0	-0.0285496	2226	0.490741	0.21781	0.829124	0	1.85185	NO
25707	AC110597.1	AD	0	0	2268	0.5	1	1	0	0	NO
25708	DSEL	AD	0.039417	-0.0175322	2263	0.498898	0.951646	1	3.57143	3.7037	NO
25709	AC110597.3	AD	0	0	2268	0.5	1	1	0	0	NO
25710	AC114689.3	AD	0.037107	0.037107	2349	0.517857	0.164455	0.692964	3.57143	0	NO
25711	AC068112.1	AD	0	0	2268	0.5	1	1	0	0	NO
25712	AC022968.1	AD	0	0	2268	0.5	1	1	0	0	NO
25713	TMX3	AD	0.247304	0.0870286	2725	0.60075	0.0051698	0.0615697	29.7619	7.40741	NO
25714	CCDC102B	AD	0.251256	0.251256	2781	0.613095	0.000189482	0.00554784	22.619	0	UP
25715	AC022035.1	AD	0	0	2268	0.5	1	1	0	0	NO
25716	AC090337.1	AD	0	0	2268	0.5	1	1	0	0	NO
25717	DOK6	AD	0.540328	0.209218	2651	0.584436	0.0404815	0.275185	38.0952	18.5185	NO
25718	AC119868.2	AD	0.00535444	0.00535444	2295	0.505952	0.431319	1	1.19048	0	NO
25719	AC068254.1	AD	0	0	2268	0.5	1	1	0	0	NO
25720	CD226	AD	0.00705251	0.00705251	2295	0.505952	0.431319	1	1.19048	0	NO
25721	RTTN	AD	0.312624	0.259815	2893	0.637787	0.000130597	0.00425224	32.1429	3.7037	UP
25722	SOCS6	AD	0.090369	-0.0707544	2302	0.507496	0.76491	1	9.52381	7.40741	NO
25723	LINC01909	AD	0.0103002	0.0103002	2295	0.505952	0.431319	1	1.19048	0	NO
25724	LIVAR	AD	0	0	2268	0.5	1	1	0	0	NO
25725	LINC01910	AD	0	0	2268	0.5	1	1	0	0	NO
25726	AC091305.1	AD	0	0	2268	0.5	1	1	0	0	NO
25727	GTSCR1	AD	0.00980776	0.00980776	2295	0.505952	0.431319	1	1.19048	0	NO
25728	AC090415.2	AD	0	0	2268	0.5	1	1	0	0	NO
25729	AC091691.2	AD	0	0	2268	0.5	1	1	0	0	NO
25730	LINC01541	AD	0	0	2268	0.5	1	1	0	0	NO
25731	LINC01899	AD	0	0	2268	0.5	1	1	0	0	NO
25732	AC069114.1	AD	0	0	2268	0.5	1	1	0	0	NO
25733	CBLN2	AD	0.346765	0.126135	2420	0.53351	0.290261	0.953195	17.8571	11.1111	NO
25734	NETO1	AD	0.470937	0.0279475	2510	0.553351	0.20269	0.822311	38.0952	22.2222	NO
25735	AC091138.1	AD	0.0396668	-0.137285	2225	0.49052	0.66486	1	5.95238	7.40741	NO
25736	AC079062.1	AD	0.00698732	0.00698732	2295	0.505952	0.431319	1	1.19048	0	NO
25737	LINC02582	AD	0.00659294	0.00659294	2295	0.505952	0.431319	1	1.19048	0	NO
25738	AC090125.1	AD	0	0	2268	0.5	1	1	0	0	NO
25739	FBXO15	AD	0.0407712	0.0407712	2376	0.52381	0.106594	0.525777	4.7619	0	NO
25740	TIMM21	AD	0.0729926	0.0729926	2511	0.553571	0.0134411	0.121336	10.7143	0	NO
25741	AC090398.1	AD	0	0	2268	0.5	1	1	0	0	NO
25742	CYB5A	AD	0.0929954	0.0929954	2538	0.559524	0.00890223	0.090571	11.9048	0	NO
25743	C18orf63	AD	0.00578415	0.00578415	2295	0.505952	0.431319	1	1.19048	0	NO
25744	FAUP1	AD	0.077236	0.077236	2511	0.553571	0.0134411	0.121336	10.7143	0	NO
25745	LINC01922	AD	0	0	2268	0.5	1	1	0	0	NO
25746	DIPK1C	AD	0	-0.0428384	2226	0.490741	0.21781	0.829124	0	1.85185	NO
25747	CNDP2	AD	0.0760824	0.0475328	2412.5	0.531856	0.120873	0.581175	8.33333	1.85185	NO
25748	CNDP1	AD	0.0451189	-0.0365264	2288	0.504409	0.80974	1	4.7619	3.7037	NO
25749	LINC00909	AD	0.0214992	-0.0766333	2262	0.498677	0.940918	1	3.57143	3.7037	NO
25750	ZNF407	AD	0.434423	0.242294	2804	0.618166	0.00273427	0.0382658	36.9048	11.1111	UP
25751	AC015819.4	AD	0	0	2268	0.5	1	1	0	0	NO
25752	ZADH2	AD	0.278833	0.239712	2774	0.611552	0.000841484	0.0164765	26.1905	3.7037	UP
25753	TSHZ1	AD	0.291262	0.0880839	2635	0.580908	0.0286505	0.215099	29.7619	11.1111	NO
25754	AC116003.1	AD	0.0134001	0.0134001	2322	0.511905	0.259537	0.870681	2.38095	0	NO
25755	LINC01898	AD	0	0	2268	0.5	1	1	0	0	NO
25756	AC021506.1	AD	0	0	2268	0.5	1	1	0	0	NO
25757	AC103808.2	AD	0	0	2268	0.5	1	1	0	0	NO
25758	AC103808.1	AD	0	0	2268	0.5	1	1	0	0	NO
25759	ZNF516	AD	0.153573	0.119889	2598	0.572751	0.00780324	0.0830301	16.6667	1.85185	NO
25760	AC009716.1	AD	0	0	2268	0.5	1	1	0	0	NO
25761	AC018413.1	AD	0	0	2268	0.5	1	1	0	0	NO
25762	C18orf65	AD	0	0	2268	0.5	1	1	0	0	NO
25763	LINC00683	AD	0.0120208	-0.0388782	2279	0.502425	0.856104	1	2.38095	1.85185	NO
25764	AC034110.1	AD	0	0	2268	0.5	1	1	0	0	NO
25765	LINC01927	AD	0.00704091	0.00704091	2295	0.505952	0.431319	1	1.19048	0	NO
25766	ARL2BPP1	AD	0.0176854	0.0176854	2322	0.511905	0.259537	0.870681	2.38095	0	NO
25767	ZNF236-DT	AD	0.0821379	0.0203039	2444	0.538801	0.117206	0.566777	11.9048	3.7037	NO
25768	ZNF236	AD	0.222027	0.0921866	2631	0.580026	0.0185269	0.156508	25	7.40741	NO
25769	RPL26P35	AD	0	0	2268	0.5	1	1	0	0	NO
25770	RF00017.133	AD	0	0	2268	0.5	1	1	0	0	NO
25771	AC027575.1	AD	0	0	2268	0.5	1	1	0	0	NO
25772	AC093330.1	AD	0	0	2268	0.5	1	1	0	0	NO
25773	MBP	AD	0.356032	-0.189174	2280	0.502646	0.949633	1	30.9524	24.0741	NO
25774	AC018529.2	AD	0	0	2268	0.5	1	1	0	0	NO
25775	AC100863.1	AD	0.00486698	0.00486698	2295	0.505952	0.431319	1	1.19048	0	NO
25776	GALR1	AD	0.0397409	0.0397409	2376	0.52381	0.106594	0.525777	4.7619	0	NO
25777	AC124254.1	AD	0.0213936	0.0213936	2349	0.517857	0.164455	0.692964	3.57143	0	NO
25778	BDP1P	AD	0	0	2268	0.5	1	1	0	0	NO
25779	AC123786.1	AD	0	0	2268	0.5	1	1	0	0	NO
25780	LINC01029	AD	0	0	2268	0.5	1	1	0	0	NO
25781	AC107892.1	AD	0	0	2268	0.5	1	1	0	0	NO
25782	AC091027.2	AD	0	0	2268	0.5	1	1	0	0	NO
25783	LINC01896	AD	0.00659294	0.00659294	2295	0.505952	0.431319	1	1.19048	0	NO
25784	SALL3	AD	0.0235514	0.0235514	2349	0.517857	0.164455	0.692964	3.57143	0	NO
25785	ATP9B	AD	0.865484	0.476225	3088	0.680776	9.54023060116815e-05	0.00341858	61.9048	20.3704	UP
25786	AC125437.3	AD	0	0	2268	0.5	1	1	0	0	NO
25787	NFATC1	AD	0.0113812	0.0113812	2322	0.511905	0.259537	0.870681	2.38095	0	NO
25788	AC018445.5	AD	0	0	2268	0.5	1	1	0	0	NO
25789	AC018445.2	AD	0	0	2268	0.5	1	1	0	0	NO
25790	AC068473.3	AD	0	0	2268	0.5	1	1	0	0	NO
25791	AC068473.4	AD	0.0349015	0.0349015	2349	0.517857	0.164455	0.692964	3.57143	0	NO
25792	AC068473.1	AD	0.0237055	-0.0237186	2305.5	0.508267	0.578614	1	3.57143	1.85185	NO
25793	CTDP1	AD	0.0791253	0.00807462	2418	0.533069	0.164931	0.692964	10.7143	3.7037	NO
25794	AC021594.2	AD	0	-0.0422643	2226	0.490741	0.21781	0.829124	0	1.85185	NO
25795	KCNG2	AD	0	-0.0312278	2226	0.490741	0.21781	0.829124	0	1.85185	NO
25796	AC114341.1	AD	0	0	2268	0.5	1	1	0	0	NO
25797	PQLC1	AD	0.19904	-0.00182432	2507	0.55269	0.127226	0.599948	23.8095	11.1111	NO
25798	HSBP1L1	AD	0.014106	-0.0121931	2279	0.502425	0.856104	1	2.38095	1.85185	NO
25799	TXNL4A	AD	0.299439	0.188131	2843	0.626764	0.000806332	0.0159665	34.5238	7.40741	UP
25800	AC090360.1	AD	0.0140332	0.0140332	2322	0.511905	0.259537	0.870681	2.38095	0	NO
25801	ADNP2	AD	0.225084	0.190751	2731.5	0.602183	0.00096951	0.0182632	22.619	1.85185	UP
25802	PARD6G-AS1	AD	0.0658215	0.0147442	2411.5	0.531636	0.123475	0.583769	8.33333	1.85185	NO
25803	PARD6G	AD	0.0416134	0.0222421	2358.5	0.519951	0.26648	0.879443	5.95238	1.85185	NO
25804	AC139100.1	AD	0.00486698	0.00486698	2295	0.505952	0.431319	1	1.19048	0	NO
25805	WASH5P	AD	0	0	2268	0.5	1	1	0	0	NO
25806	AC008993.1	AD	0	0	2268	0.5	1	1	0	0	NO
25807	OR4F17	AD	0	0	2268	0.5	1	1	0	0	NO
25808	SEPT14P19	AD	0	0	2268	0.5	1	1	0	0	NO
25809	AC010507.1	AD	0	0	2268	0.5	1	1	0	0	NO
25810	LINC01002	AD	0	0	2268	0.5	1	1	0	0	NO
25811	AC016588.2	AD	0.0190423	-0.0437192	2262	0.498677	0.940918	1	3.57143	3.7037	NO
25812	PLPP2	AD	0	-0.0376558	2226	0.490741	0.21781	0.829124	0	1.85185	NO
25813	MIER2	AD	0.0697165	0.0434174	2464.5	0.54332	0.0571202	0.34733	10.7143	1.85185	NO
25814	AC016588.1	AD	0	0	2268	0.5	1	1	0	0	NO
25815	THEG	AD	0	0	2268	0.5	1	1	0	0	NO
25816	C2CD4C	AD	0.0278438	0.0278438	2376	0.52381	0.106594	0.525777	4.7619	0	NO
25817	SHC2	AD	0.202984	0.1554	2684	0.591711	0.00372681	0.0485471	22.619	3.7037	UP
25818	ODF3L2	AD	0	0	2268	0.5	1	1	0	0	NO
25819	MADCAM1	AD	0.0288557	0.000306158	2332	0.514109	0.392163	1	4.7619	1.85185	NO
25820	AC005775.1	AD	0.018312	0.018312	2322	0.511905	0.259537	0.870681	2.38095	0	NO
25821	TPGS1	AD	0.0200445	0.0200445	2322	0.511905	0.259537	0.870681	2.38095	0	NO
25822	CDC34	AD	0.116919	-0.0869583	2328.5	0.513338	0.637756	1	13.0952	9.25926	NO
25823	GZMM	AD	0.0156359	0.0156359	2295	0.505952	0.431319	1	1.19048	0	NO
25824	AC009005.1	AD	0	0	2268	0.5	1	1	0	0	NO
25825	BSG	AD	0.460037	0.156818	2871.5	0.633047	0.00146842	0.0245633	44.0476	12.963	UP
25826	HCN2	AD	0.0715626	0.0715626	2457	0.541667	0.0305673	0.220181	8.33333	0	NO
25827	POLRMT	AD	0.0285517	0.0285517	2349	0.517857	0.164455	0.692964	3.57143	0	NO
25828	AC004449.1	AD	0	0	2268	0.5	1	1	0	0	NO
25829	FGF22	AD	0.0252655	0.0252655	2349	0.517857	0.164455	0.692964	3.57143	0	NO
25830	RNF126	AD	0.0961313	0.0335761	2496	0.550265	0.058192	0.351557	14.2857	3.7037	NO
25831	AC004156.1	AD	0	0	2268	0.5	1	1	0	0	NO
25832	FSTL3	AD	0.0739459	-0.100623	2300	0.507055	0.778568	1	9.52381	7.40741	NO
25833	PRSS57	AD	0	0	2268	0.5	1	1	0	0	NO
25834	PALM	AD	0.388129	0.298935	2951.5	0.650683	8.1562434978051e-05	0.00304973	36.9048	5.55556	UP
25835	MISP	AD	0	0	2268	0.5	1	1	0	0	NO
25836	PTBP1	AD	0.122723	0.0519591	2548	0.561728	0.0282843	0.212714	16.6667	3.7037	NO
25837	PLPPR3	AD	0.00689449	-0.0836925	2210	0.487213	0.320695	1	1.19048	3.7037	NO
25838	AZU1	AD	0	0	2268	0.5	1	1	0	0	NO
25839	PRTN3	AD	0.0193684	0.0193684	2295	0.505952	0.431319	1	1.19048	0	NO
25840	ELANE	AD	0.00768559	0.00768559	2295	0.505952	0.431319	1	1.19048	0	NO
25841	CFD	AD	0	0	2268	0.5	1	1	0	0	NO
25842	MED16	AD	0.0870185	0.0870185	2538	0.559524	0.00890223	0.090571	11.9048	0	NO
25843	R3HDM4	AD	0.0310716	0.0310716	2376	0.52381	0.106594	0.525777	4.7619	0	NO
25844	ARID3A	AD	0.154115	0.0666425	2502	0.551587	0.0743677	0.418015	16.6667	5.55556	NO
25845	WDR18	AD	0.0310373	-0.0992104	2218.5	0.489087	0.545186	1	3.57143	5.55556	NO
25846	AC004528.1	AD	0	0	2268	0.5	1	1	0	0	NO
25847	GRIN3B	AD	0	0	2268	0.5	1	1	0	0	NO
25848	TMEM259	AD	0.516679	0.254625	2998	0.660935	0.000198949	0.00574925	50	12.963	UP
25849	AC004528.2	AD	0	0	2268	0.5	1	1	0	0	NO
25850	CNN2	AD	0	0	2268	0.5	1	1	0	0	NO
25851	AC011558.1	AD	0	0	2268	0.5	1	1	0	0	NO
25852	ABCA7	AD	0.0932559	0.0222958	2444	0.538801	0.117206	0.566777	11.9048	3.7037	NO
25853	ARHGAP45	AD	0.0114781	-0.014821	2252.5	0.496583	0.751913	1	1.19048	1.85185	NO
25854	POLR2E	AD	0.122143	0.0085926	2452	0.540564	0.13844	0.647677	14.2857	5.55556	NO
25855	GPX4	AD	0.182551	0.0139879	2503	0.551808	0.0947233	0.499587	19.0476	7.40741	NO
25856	SBNO2	AD	0.0214861	0.0214861	2349	0.517857	0.164455	0.692964	3.57143	0	NO
25857	STK11	AD	0.150028	-0.0281089	2525	0.556658	0.0733732	0.413166	20.2381	7.40741	NO
25858	CBARP	AD	0.0856041	0.0856041	2430	0.535714	0.0461523	0.295898	7.14286	0	NO
25859	AC004221.1	AD	0	0	2268	0.5	1	1	0	0	NO
25860	ATP5F1D	AD	0.118012	0.0641799	2570.5	0.566689	0.011918	0.1138	15.4762	1.85185	NO
25861	MIDN	AD	0.0611359	-0.0299313	2340	0.515873	0.441196	1	7.14286	3.7037	NO
25862	CIRBP	AD	0.525465	0.168486	2779.5	0.612765	0.0104505	0.102956	48.8095	20.3704	NO
25863	CIRBP-AS1	AD	0	0	2268	0.5	1	1	0	0	NO
25864	C19orf24	AD	0.00698732	-0.0165004	2252.5	0.496583	0.751913	1	1.19048	1.85185	NO
25865	EFNA2	AD	0.0114781	0.0114781	2295	0.505952	0.431319	1	1.19048	0	NO
25866	RPS15P9	AD	0	0	2268	0.5	1	1	0	0	NO
25867	PWWP3A	AD	0.410976	0.294303	2968	0.654321	0.000105698	0.00369689	40.4762	7.40741	UP
25868	AC004623.1	AD	0	0	2268	0.5	1	1	0	0	NO
25869	AC005329.2	AD	0	0	2268	0.5	1	1	0	0	NO
25870	NDUFS7	AD	0.190865	0.036073	2575	0.567681	0.0393943	0.269301	22.619	7.40741	NO
25871	AC005329.3	AD	0	0	2268	0.5	1	1	0	0	NO
25872	AC005329.1	AD	0.017429	0.017429	2322	0.511905	0.259537	0.870681	2.38095	0	NO
25873	GAMT	AD	0.0408454	-0.030123	2314	0.510141	0.601655	1	5.95238	3.7037	NO
25874	DAZAP1	AD	0.246238	0.139162	2789.5	0.614969	0.00121516	0.0211747	29.7619	5.55556	UP
25875	RPS15	AD	0.287763	0.0475067	2576	0.567901	0.0596232	0.359312	27.381	11.1111	NO
25876	AC027307.3	AD	0.0412799	0.0412799	2322	0.511905	0.259537	0.870681	2.38095	0	NO
25877	APC2	AD	0.246992	0.0309594	2595	0.57209	0.0483846	0.309036	28.5714	11.1111	NO
25878	AC027307.2	AD	0.00943681	0.00943681	2295	0.505952	0.431319	1	1.19048	0	NO
25879	C19orf25	AD	0.0714207	0.00444254	2366	0.521605	0.3203	1	8.33333	3.7037	NO
25880	PCSK4	AD	0.0385735	0.00900965	2358.5	0.519951	0.26648	0.879443	5.95238	1.85185	NO
25881	REEP6	AD	0.0312024	0.0312024	2376	0.52381	0.106594	0.525777	4.7619	0	NO
25882	ADAMTSL5	AD	0	0	2268	0.5	1	1	0	0	NO
25883	AC027307.1	AD	0	0	2268	0.5	1	1	0	0	NO
25884	PLK5	AD	0.0669891	0.00475557	2316	0.510582	0.585776	1	5.95238	3.7037	NO
25885	MEX3D	AD	0	0	2268	0.5	1	1	0	0	NO
25886	MBD3	AD	0.0564643	0.0059411	2385	0.525794	0.181352	0.742194	7.14286	1.85185	NO
25887	AC005943.1	AD	0	0	2268	0.5	1	1	0	0	NO
25888	UQCR11	AD	0	0	2268	0.5	1	1	0	0	NO
25889	TCF3	AD	0.039452	0.039452	2403	0.529762	0.0699138	0.396076	5.95238	0	NO
25890	ONECUT3	AD	0	0	2268	0.5	1	1	0	0	NO
25891	ATP8B3	AD	0.00830991	0.00830991	2295	0.505952	0.431319	1	1.19048	0	NO
25892	REXO1	AD	0.0548204	0.0548204	2430	0.535714	0.0461523	0.295898	7.14286	0	NO
25893	AC012615.2	AD	0	0	2268	0.5	1	1	0	0	NO
25894	AC012615.6	AD	0	0	2268	0.5	1	1	0	0	NO
25895	AC012615.3	AD	0	0	2268	0.5	1	1	0	0	NO
25896	KLF16	AD	0.0718555	-0.0713305	2371.5	0.522817	0.357869	1	10.7143	5.55556	NO
25897	AC012615.1	AD	0.0353654	0.0353654	2376	0.52381	0.106594	0.525777	4.7619	0	NO
25898	ABHD17A	AD	0.0950323	0.0495826	2499	0.550926	0.0549555	0.343306	14.2857	3.7037	NO
25899	SCAMP4	AD	0.0730697	0.0730697	2484	0.547619	0.0202709	0.162656	9.52381	0	NO
25900	CSNK1G2	AD	0.0608791	-0.0108698	2323.5	0.512235	0.593456	1	8.33333	5.55556	NO
25901	CSNK1G2-AS1	AD	0	0	2268	0.5	1	1	0	0	NO
25902	BTBD2	AD	0.186818	-0.0558511	2450	0.540123	0.252899	0.870681	23.8095	12.963	NO
25903	AC005306.1	AD	0.0217254	0.0217254	2349	0.517857	0.164455	0.692964	3.57143	0	NO
25904	MKNK2	AD	0.126811	0.126811	2646	0.583333	0.00167109	0.0264639	16.6667	0	UP
25905	MOB3A	AD	0.107817	0.0308727	2446	0.539242	0.113089	0.552716	11.9048	3.7037	NO
25906	IZUMO4	AD	0.0197386	0.00405772	2305.5	0.508267	0.578614	1	3.57143	1.85185	NO
25907	AP3D1	AD	0.32269	0.16577	2720	0.599647	0.00702257	0.076127	30.9524	9.25926	NO
25908	DOT1L	AD	0.0955096	0.0720219	2440	0.537919	0.0804394	0.439635	9.52381	1.85185	NO
25909	AC004490.1	AD	0	0	2268	0.5	1	1	0	0	NO
25910	PLEKHJ1	AD	0.0467977	0.0467977	2430	0.535714	0.0461523	0.295898	7.14286	0	NO
25911	SF3A2	AD	0.076589	0.0431512	2464.5	0.54332	0.0571202	0.34733	10.7143	1.85185	NO
25912	AMH	AD	0	-0.0713585	2184	0.481481	0.0784549	0.431207	0	3.7037	NO
25913	JSRP1	AD	0.0206375	0.0206375	2322	0.511905	0.259537	0.870681	2.38095	0	NO
25914	AC005258.1	AD	0.0455591	0.0455591	2376	0.52381	0.106594	0.525777	4.7619	0	NO
25915	PEAK3	AD	0	0	2268	0.5	1	1	0	0	NO
25916	LINGO3	AD	0.0087369	0.0087369	2295	0.505952	0.431319	1	1.19048	0	NO
25917	LSM7	AD	0.072295	0.0379625	2438	0.537478	0.084032	0.446745	9.52381	1.85185	NO
25918	SPPL2B	AD	0.312213	0.0747678	2676	0.589947	0.0174716	0.15083	32.1429	11.1111	NO
25919	TMPRSS9	AD	0.0318073	0.0318073	2376	0.52381	0.106594	0.525777	4.7619	0	NO
25920	TIMM13	AD	0.0560969	0.00703921	2366	0.521605	0.3203	1	8.33333	3.7037	NO
25921	LMNB2	AD	0.0362855	0.0362855	2349	0.517857	0.164455	0.692964	3.57143	0	NO
25922	LINC01775	AD	0	0	2268	0.5	1	1	0	0	NO
25923	GADD45B	AD	0.0299041	0.00021767	2306.5	0.508488	0.568392	1	3.57143	1.85185	NO
25924	GNG7	AD	0.184622	-0.0715822	2425.5	0.534722	0.315395	1	22.619	12.963	NO
25925	ELOCP28	AD	0	0	2268	0.5	1	1	0	0	NO
25926	AC092068.1	AD	0	0	2268	0.5	1	1	0	0	NO
25927	DIRAS1	AD	0.105768	-0.0147058	2398	0.52866	0.26494	0.879443	11.9048	5.55556	NO
25928	AC006538.2	AD	0	0	2268	0.5	1	1	0	0	NO
25929	SGTA	AD	0.117743	0.0155947	2477.5	0.546186	0.100987	0.525777	15.4762	5.55556	NO
25930	THOP1	AD	0.231826	0.139753	2756	0.607584	0.00128241	0.0219712	26.1905	3.7037	UP
25931	ZNF554	AD	0.00998636	-0.0163127	2252.5	0.496583	0.751913	1	1.19048	1.85185	NO
25932	ZNF555	AD	0.0544348	0.0544348	2403	0.529762	0.0699138	0.396076	5.95238	0	NO
25933	AC006130.1	AD	0	0	2268	0.5	1	1	0	0	NO
25934	ZNF556	AD	0.0113076	0.0113076	2295	0.505952	0.431319	1	1.19048	0	NO
25935	AC006130.2	AD	0	0	2268	0.5	1	1	0	0	NO
25936	ZNF57	AD	0.00883596	0.00883596	2295	0.505952	0.431319	1	1.19048	0	NO
25937	AC119403.1	AD	0.00665343	-0.0090274	2252.5	0.496583	0.751913	1	1.19048	1.85185	NO
25938	ZNF77	AD	0.0467554	0.0467554	2349	0.517857	0.164455	0.692964	3.57143	0	NO
25939	TLE6	AD	0	0	2268	0.5	1	1	0	0	NO
25940	TLE2	AD	0.178033	0.128891	2558	0.563933	0.023099	0.183039	16.6667	3.7037	NO
25941	AC005944.1	AD	0.00883596	0.00883596	2295	0.505952	0.431319	1	1.19048	0	NO
25942	AES	AD	0.430101	0.19575	2875.5	0.633929	0.00136499	0.023151	44.0476	12.963	UP
25943	GNA11	AD	0.258911	0.175936	2794.5	0.616071	0.00108945	0.0194503	29.7619	5.55556	UP
25944	KF456478.1	AD	0	0	2268	0.5	1	1	0	0	NO
25945	AC005262.1	AD	0	0	2268	0.5	1	1	0	0	NO
25946	GNA15	AD	0.0238476	0.0238476	2322	0.511905	0.259537	0.870681	2.38095	0	NO
25947	AC005264.1	AD	0.0108822	0.0108822	2295	0.505952	0.431319	1	1.19048	0	NO
25948	S1PR4	AD	0	0	2268	0.5	1	1	0	0	NO
25949	NCLN	AD	0.142729	0.105495	2623.5	0.578373	0.00533972	0.06252	17.8571	1.85185	NO
25950	CELF5	AD	0.973877	0.496244	3094.5	0.682209	0.00013433	0.00435135	70.2381	24.0741	UP
25951	AC010649.1	AD	0	0	2268	0.5	1	1	0	0	NO
25952	NFIC	AD	0.336153	0.159246	2789.5	0.614969	0.00265324	0.0372984	34.5238	9.25926	UP
25953	AC007792.1	AD	0.0296771	0.0296771	2349	0.517857	0.164455	0.692964	3.57143	0	NO
25954	DOHH	AD	0.0575714	0.0290219	2411.5	0.531636	0.123475	0.583769	8.33333	1.85185	NO
25955	FZR1	AD	0.084286	0.084286	2457	0.541667	0.0305673	0.220181	8.33333	0	NO
25956	MFSD12	AD	0.0667012	-0.0217148	2340	0.515873	0.441196	1	7.14286	3.7037	NO
25957	C19orf71	AD	0.00892615	0.00892615	2295	0.505952	0.431319	1	1.19048	0	NO
25958	AC005786.3	AD	0.0585803	0.0585803	2484	0.547619	0.0202709	0.162656	9.52381	0	NO
25959	AC005786.2	AD	0	0	2268	0.5	1	1	0	0	NO
25960	HMG20B	AD	0.0243278	0.0243278	2322	0.511905	0.259537	0.870681	2.38095	0	NO
25961	GIPC3	AD	0	0	2268	0.5	1	1	0	0	NO
25962	TBXA2R	AD	0	0	2268	0.5	1	1	0	0	NO
25963	CACTIN-AS1	AD	0.00745901	0.00745901	2295	0.505952	0.431319	1	1.19048	0	NO
25964	CACTIN	AD	0.0209464	-0.00882247	2305.5	0.508267	0.578614	1	3.57143	1.85185	NO
25965	PIP5K1C	AD	0.241893	0.112779	2688	0.592593	0.00822753	0.0862681	27.381	7.40741	NO
25966	TJP3	AD	0.0149569	0.0149569	2322	0.511905	0.259537	0.870681	2.38095	0	NO
25967	APBA3	AD	0.0209813	0.0209813	2322	0.511905	0.259537	0.870681	2.38095	0	NO
25968	AC005954.2	AD	0	0	2268	0.5	1	1	0	0	NO
25969	MRPL54	AD	0.0193537	-0.0264976	2305.5	0.508267	0.578614	1	3.57143	1.85185	NO
25970	MATK	AD	0.138988	0.138988	2619	0.577381	0.00255079	0.0361129	15.4762	0	UP
25971	ZFR2	AD	0.429345	0.289897	2895	0.638228	0.000349117	0.00871998	36.9048	7.40741	UP
25972	FTLP5	AD	0	0	2268	0.5	1	1	0	0	NO
25973	ATCAY	AD	0.491121	0.274269	2971.5	0.655093	0.000166209	0.00510856	44.0476	9.25926	UP
25974	NMRK2	AD	0	0	2268	0.5	1	1	0	0	NO
25975	DAPK3	AD	0.0927064	0.0583738	2464.5	0.54332	0.0571202	0.34733	10.7143	1.85185	NO
25976	EEF2	AD	0.290455	0.224652	2839	0.625882	0.0003259	0.00832496	29.7619	3.7037	UP
25977	PIAS4	AD	0.0841191	-0.0411678	2346	0.517196	0.471597	1	9.52381	5.55556	NO
25978	ZBTB7A	AD	0.435561	0.147103	2795	0.616182	0.00548106	0.0637157	42.8571	14.8148	NO
25979	MAP2K2	AD	0.232131	-0.0646613	2522.5	0.556107	0.124624	0.588947	27.381	12.963	NO
25980	CREB3L3	AD	0	0	2268	0.5	1	1	0	0	NO
25981	SIRT6	AD	0.125991	0.125991	2511	0.553571	0.0134411	0.121336	10.7143	0	NO
25982	ANKRD24	AD	0.198049	0.12617	2628	0.579365	0.0088366	0.090571	20.2381	3.7037	NO
25983	EBI3	AD	0.00664695	-0.0196522	2252.5	0.496583	0.751913	1	1.19048	1.85185	NO
25984	YJU2	AD	0.0603086	0.0603086	2430	0.535714	0.0461523	0.295898	7.14286	0	NO
25985	SHD	AD	0.0120115	0.0120115	2295	0.505952	0.431319	1	1.19048	0	NO
25986	TMIGD2	AD	0	0	2268	0.5	1	1	0	0	NO
25987	FSD1	AD	0.226478	0.139372	2689.5	0.592923	0.00542481	0.0631791	25	5.55556	NO
25988	STAP2	AD	0.0200445	0.0200445	2322	0.511905	0.259537	0.870681	2.38095	0	NO
25989	AC104521.1	AD	0	0	2268	0.5	1	1	0	0	NO
25990	MPND	AD	0.0111044	-0.0359763	2252.5	0.496583	0.751913	1	1.19048	1.85185	NO
25991	AC007292.3	AD	0	0	2268	0.5	1	1	0	0	NO
25992	AC007292.2	AD	0	0	2268	0.5	1	1	0	0	NO
25993	SH3GL1	AD	0.142294	0.0561713	2522	0.555996	0.0406754	0.275185	15.4762	3.7037	NO
25994	AC007292.1	AD	0	0	2268	0.5	1	1	0	0	NO
25995	CHAF1A	AD	0.0325191	0.0325191	2376	0.52381	0.106594	0.525777	4.7619	0	NO
25996	UBXN6	AD	0.179831	0.134173	2703	0.595899	0.00155322	0.0254005	21.4286	1.85185	UP
25997	AC011498.7	AD	0.0120023	0.0120023	2295	0.505952	0.431319	1	1.19048	0	NO
25998	AC011498.6	AD	0	0	2268	0.5	1	1	0	0	NO
25999	AC011498.1	AD	0	0	2268	0.5	1	1	0	0	NO
26000	HDGFL2	AD	0.0631643	0.0229603	2368	0.522046	0.310474	1	8.33333	3.7037	NO
26001	PLIN4	AD	0.0113812	-0.012059	2279	0.502425	0.856104	1	2.38095	1.85185	NO
26002	PLIN5	AD	0.0189363	0.0189363	2322	0.511905	0.259537	0.870681	2.38095	0	NO
26003	AC011498.4	AD	0	0	2268	0.5	1	1	0	0	NO
26004	SEMA6B	AD	0.301614	0.102344	2772.5	0.611221	0.00364642	0.047647	34.5238	9.25926	UP
26005	TNFAIP8L1	AD	0.0647231	-0.0308535	2295	0.505952	0.787067	1	7.14286	5.55556	NO
26006	MYDGF	AD	0.0475446	0.00403826	2358.5	0.519951	0.26648	0.879443	5.95238	1.85185	NO
26007	DPP9	AD	0.0930106	-0.0403587	2397	0.528439	0.268648	0.885333	11.9048	5.55556	NO
26008	DPP9-AS1	AD	0.00661625	0.00661625	2295	0.505952	0.431319	1	1.19048	0	NO
26009	MIR7-3HG	AD	0.0474219	0.0474219	2430	0.535714	0.0461523	0.295898	7.14286	0	NO
26010	AC005523.1	AD	0.0106795	0.0106795	2295	0.505952	0.431319	1	1.19048	0	NO
26011	FEM1A	AD	0.0983902	0.0570549	2464.5	0.54332	0.0571202	0.34733	10.7143	1.85185	NO
26012	AC005523.2	AD	0	0	2268	0.5	1	1	0	0	NO
26013	TICAM1	AD	0.0346824	0.0346824	2403	0.529762	0.0699138	0.396076	5.95238	0	NO
26014	AC027319.1	AD	0	0	2268	0.5	1	1	0	0	NO
26015	PLIN3	AD	0.0172725	-0.00902663	2279	0.502425	0.856104	1	2.38095	1.85185	NO
26016	ARRDC5	AD	0.0223651	-0.00393398	2279	0.502425	0.856104	1	2.38095	1.85185	NO
26017	UHRF1	AD	0	0	2268	0.5	1	1	0	0	NO
26018	KDM4B	AD	0.385635	0.256035	2875	0.633818	0.000467908	0.0106721	35.7143	7.40741	UP
26019	PTPRS	AD	0.603854	0.0218202	2573	0.56724	0.135077	0.633501	50	25.9259	NO
26020	AC022517.1	AD	0.00664695	0.00664695	2295	0.505952	0.431319	1	1.19048	0	NO
26021	RPL32P34	AD	0	0	2268	0.5	1	1	0	0	NO
26022	AC005790.1	AD	0	0	2268	0.5	1	1	0	0	NO
26023	TINCR	AD	0.0424836	0.0424836	2403	0.529762	0.0699138	0.396076	5.95238	0	NO
26024	SAFB2	AD	0.575953	0.382261	3084	0.679894	3.19734597376681e-05	0.00154444	51.1905	11.1111	UP
26025	SAFB	AD	0.349854	0.141746	2829	0.623677	0.00207882	0.0314639	39.2857	11.1111	UP
26026	RPL36	AD	0.216802	-0.154072	2324.5	0.512456	0.728029	1	22.619	16.6667	NO
26027	MICOS13	AD	0.081725	0.081725	2430	0.535714	0.0461523	0.295898	7.14286	0	NO
26028	LONP1	AD	0.083943	0.0323527	2446	0.539242	0.113089	0.552716	11.9048	3.7037	NO
26029	CATSPERD	AD	0.0338775	0.0338775	2376	0.52381	0.106594	0.525777	4.7619	0	NO
26030	PRR22	AD	0.013668	0.013668	2322	0.511905	0.259537	0.870681	2.38095	0	NO
26031	DUS3L	AD	0.00567316	-0.0702536	2210	0.487213	0.320695	1	1.19048	3.7037	NO
26032	NRTN	AD	0.00436243	0.00436243	2295	0.505952	0.431319	1	1.19048	0	NO
26033	FUT6	AD	0	0	2268	0.5	1	1	0	0	NO
26034	FUT3	AD	0	0	2268	0.5	1	1	0	0	NO
26035	AC024592.2	AD	0	0	2268	0.5	1	1	0	0	NO
26036	AC024592.3	AD	0.0254467	0.0254467	2349	0.517857	0.164455	0.692964	3.57143	0	NO
26037	AC024592.1	AD	0	0	2268	0.5	1	1	0	0	NO
26038	AC104532.1	AD	0	0	2268	0.5	1	1	0	0	NO
26039	CAPS	AD	0.0289229	0.0289229	2403	0.529762	0.0699138	0.396076	5.95238	0	NO
26040	AC104532.2	AD	0	0	2268	0.5	1	1	0	0	NO
26041	RANBP3	AD	0.118032	0.0680185	2476	0.545855	0.0740594	0.416816	13.0952	3.7037	NO
26042	AC011444.1	AD	0.0145115	-0.0268238	2279	0.502425	0.856104	1	2.38095	1.85185	NO
26043	RFX2	AD	0.178578	0.130907	2623.5	0.578373	0.00533972	0.06252	17.8571	1.85185	NO
26044	AC011444.2	AD	0	0	2268	0.5	1	1	0	0	NO
26045	AC011444.3	AD	0	0	2268	0.5	1	1	0	0	NO
26046	ACSBG2	AD	0.0213885	-0.0310505	2305.5	0.508267	0.578614	1	3.57143	1.85185	NO
26047	AC011471.4	AD	0.00943681	0.00943681	2295	0.505952	0.431319	1	1.19048	0	NO
26048	MLLT1	AD	0.088348	-0.0336722	2400	0.529101	0.257632	0.870681	11.9048	5.55556	NO
26049	AC011471.2	AD	0	0	2268	0.5	1	1	0	0	NO
26050	ACER1	AD	0.0102343	0.0102343	2295	0.505952	0.431319	1	1.19048	0	NO
26051	AC011491.3	AD	0	0	2268	0.5	1	1	0	0	NO
26052	CLPP	AD	0.0665744	0.0665744	2403	0.529762	0.0699138	0.396076	5.95238	0	NO
26053	ALKBH7	AD	0.0370231	0.0370231	2376	0.52381	0.106594	0.525777	4.7619	0	NO
26054	PSPN	AD	0.00831173	0.00831173	2295	0.505952	0.431319	1	1.19048	0	NO
26055	GTF2F1	AD	0.0656285	0.0656285	2457	0.541667	0.0305673	0.220181	8.33333	0	NO
26056	AC011491.1	AD	0	0	2268	0.5	1	1	0	0	NO
26057	KHSRP	AD	0.268862	0.164712	2783.5	0.613646	0.00138365	0.0234223	29.7619	5.55556	UP
26058	SLC25A41	AD	0.095242	0.00911262	2378.5	0.524361	0.326139	1	10.7143	5.55556	NO
26059	SLC25A23	AD	0.210956	0.169961	2677.5	0.590278	0.00229682	0.0338959	20.2381	1.85185	UP
26060	DENND1C	AD	0.015766	0.015766	2322	0.511905	0.259537	0.870681	2.38095	0	NO
26061	TUBB4A	AD	0.553597	0.151012	2878	0.63448	0.00213001	0.0321283	50	16.6667	UP
26062	TNFSF9	AD	0	0	2268	0.5	1	1	0	0	NO
26063	AC010503.3	AD	0	0	2268	0.5	1	1	0	0	NO
26064	CD70	AD	0	0	2268	0.5	1	1	0	0	NO
26065	TNFSF14	AD	0	0	2268	0.5	1	1	0	0	NO
26066	C3	AD	0.0558525	-0.118779	2205	0.486111	0.561543	1	7.14286	9.25926	NO
26067	GPR108	AD	0.00567316	0.00567316	2295	0.505952	0.431319	1	1.19048	0	NO
26068	TRIP10	AD	0.0130993	-0.00366446	2279	0.502425	0.856104	1	2.38095	1.85185	NO
26069	AC008760.1	AD	0	0	2268	0.5	1	1	0	0	NO
26070	SH2D3A	AD	0	0	2268	0.5	1	1	0	0	NO
26071	VAV1	AD	0.0246184	-0.00881946	2305.5	0.508267	0.578614	1	3.57143	1.85185	NO
26072	ADGRE1	AD	0	0	2268	0.5	1	1	0	0	NO
26073	ADGRE4P	AD	0	0	2268	0.5	1	1	0	0	NO
26074	ZNF557	AD	0.0552486	0.0384848	2412.5	0.531856	0.120873	0.581175	8.33333	1.85185	NO
26075	INSR	AD	0.518186	0.311269	3018	0.665344	0.000108132	0.00376703	48.8095	11.1111	UP
26076	AC119396.1	AD	0.0193684	0.0193684	2295	0.505952	0.431319	1	1.19048	0	NO
26077	AC008878.3	AD	0	0	2268	0.5	1	1	0	0	NO
26078	AC119396.2	AD	0	0	2268	0.5	1	1	0	0	NO
26079	PEX11G	AD	0.00869222	0.00869222	2295	0.505952	0.431319	1	1.19048	0	NO
26080	TEX45	AD	0	0	2268	0.5	1	1	0	0	NO
26081	AC008878.1	AD	0	0	2268	0.5	1	1	0	0	NO
26082	ZNF358	AD	0.0400546	-0.0123844	2358.5	0.519951	0.26648	0.879443	5.95238	1.85185	NO
26083	MCOLN1	AD	0.0225243	0.0225243	2349	0.517857	0.164455	0.692964	3.57143	0	NO
26084	PNPLA6	AD	0.241215	0.0447394	2580	0.568783	0.0362912	0.2557	22.619	7.40741	NO
26085	CAMSAP3	AD	0.0955534	-0.0371897	2397	0.528439	0.268648	0.885333	11.9048	5.55556	NO
26086	XAB2	AD	0.0607973	0.0607973	2376	0.52381	0.106594	0.525777	4.7619	0	NO
26087	PET100	AD	0.00436243	0.00436243	2295	0.505952	0.431319	1	1.19048	0	NO
26088	AC008763.2	AD	0	0	2268	0.5	1	1	0	0	NO
26089	PCP2	AD	0	0	2268	0.5	1	1	0	0	NO
26090	AC008763.1	AD	0	0	2268	0.5	1	1	0	0	NO
26091	STXBP2	AD	0	0	2268	0.5	1	1	0	0	NO
26092	TRAPPC5	AD	0.0249361	0.0249361	2349	0.517857	0.164455	0.692964	3.57143	0	NO
26093	FCER2	AD	0	0	2268	0.5	1	1	0	0	NO
26094	CLEC4G	AD	0.00892615	0.00892615	2295	0.505952	0.431319	1	1.19048	0	NO
26095	CD209	AD	0	0	2268	0.5	1	1	0	0	NO
26096	CLEC4M	AD	0	0	2268	0.5	1	1	0	0	NO
26097	CLEC4GP1	AD	0.0775564	0.0541162	2438	0.537478	0.084032	0.446745	9.52381	1.85185	NO
26098	EVI5L	AD	0.126196	0.0588526	2530.5	0.55787	0.0508096	0.32316	17.8571	5.55556	NO
26099	PRR36	AD	0.149979	0.149979	2646	0.583333	0.00167109	0.0264639	16.6667	0	UP
26100	AC010336.3	AD	0.00578415	0.00578415	2295	0.505952	0.431319	1	1.19048	0	NO
26101	LRRC8E	AD	0	-0.050899	2226	0.490741	0.21781	0.829124	0	1.85185	NO
26102	AC010336.1	AD	0	0	2268	0.5	1	1	0	0	NO
26103	MAP2K7	AD	0.168331	0.00599938	2479	0.546517	0.125248	0.591193	17.8571	7.40741	NO
26104	AC010336.4	AD	0	0	2268	0.5	1	1	0	0	NO
26105	TGFBR3L	AD	0	-0.0193713	2226	0.490741	0.21781	0.829124	0	1.85185	NO
26106	SNAPC2	AD	0.0245621	0.0245621	2322	0.511905	0.259537	0.870681	2.38095	0	NO
26107	CTXN1	AD	0.153188	0.0976334	2623.5	0.578373	0.00533972	0.06252	17.8571	1.85185	NO
26108	AC010336.5	AD	0	-0.0281501	2226	0.490741	0.21781	0.829124	0	1.85185	NO
26109	TIMM44	AD	0.0489723	0.0155345	2358.5	0.519951	0.26648	0.879443	5.95238	1.85185	NO
26110	AC010336.8	AD	0	0	2268	0.5	1	1	0	0	NO
26111	ELAVL1	AD	0.282039	-0.0269892	2585	0.569885	0.0649069	0.388856	30.9524	12.963	NO
26112	AC010336.6	AD	0	0	2268	0.5	1	1	0	0	NO
26113	AC008946.1	AD	0.0220713	0.00530747	2280	0.502646	0.842571	1	2.38095	1.85185	NO
26114	CCL25	AD	0	0	2268	0.5	1	1	0	0	NO
26115	FBN3	AD	0	-0.042859	2184	0.481481	0.0784549	0.431207	0	3.7037	NO
26116	CERS4	AD	0.270895	0.00740456	2488	0.548501	0.190003	0.775214	27.381	14.8148	NO
26117	AC022146.2	AD	0.028586	0.00921477	2305.5	0.508267	0.578614	1	3.57143	1.85185	NO
26118	CD320	AD	0.0461612	0.0304804	2360.5	0.520392	0.255999	0.870681	5.95238	1.85185	NO
26119	AC010323.1	AD	0	0	2268	0.5	1	1	0	0	NO
26120	RPS28	AD	0.0673988	0.0673988	2484	0.547619	0.0202709	0.162656	9.52381	0	NO
26121	KANK3	AD	0	0	2268	0.5	1	1	0	0	NO
26122	AC010323.2	AD	0	0	2268	0.5	1	1	0	0	NO
26123	ANGPTL4	AD	0.156482	0.156482	2619	0.577381	0.00255079	0.0361129	15.4762	0	UP
26124	RAB11B-AS1	AD	0.0103747	-0.00530613	2253.5	0.496803	0.767961	1	1.19048	1.85185	NO
26125	RAB11B	AD	0.244435	0.11478	2648.5	0.583884	0.0182888	0.154765	27.381	9.25926	NO
26126	MARCH2	AD	0.173879	0.131899	2634	0.580688	0.00776753	0.0830126	20.2381	3.7037	NO
26127	AC136469.1	AD	0.0102343	0.0102343	2295	0.505952	0.431319	1	1.19048	0	NO
26128	AC136469.2	AD	0	0	2268	0.5	1	1	0	0	NO
26129	HNRNPM	AD	0.361951	0.169132	2731.5	0.602183	0.00630447	0.0694933	32.1429	9.25926	NO
26130	PRAM1	AD	0.0308153	0.0308153	2349	0.517857	0.164455	0.692964	3.57143	0	NO
26131	ZNF414	AD	0.0227888	0.0227888	2349	0.517857	0.164455	0.692964	3.57143	0	NO
26132	MYO1F	AD	0.0289805	-0.0735949	2218.5	0.489087	0.545186	1	3.57143	5.55556	NO
26133	AC092316.1	AD	0	0	2268	0.5	1	1	0	0	NO
26134	ADAMTS10	AD	0.153801	0.0958196	2602	0.573633	0.0129158	0.121336	19.0476	3.7037	NO
26135	AC130469.1	AD	0.00704091	0.00704091	2295	0.505952	0.431319	1	1.19048	0	NO
26136	LINC01862	AD	0	0	2268	0.5	1	1	0	0	NO
26137	OR2Z1	AD	0	0	2268	0.5	1	1	0	0	NO
26138	ZNF558	AD	0	0	2268	0.5	1	1	0	0	NO
26139	MBD3L1	AD	0	0	2268	0.5	1	1	0	0	NO
26140	MUC16	AD	0.00659294	0.00659294	2295	0.505952	0.431319	1	1.19048	0	NO
26141	OR1M1	AD	0	0	2268	0.5	1	1	0	0	NO
26142	OR7G2	AD	0	0	2268	0.5	1	1	0	0	NO
26143	ZNF317	AD	0.0574134	0.0417326	2361.5	0.520613	0.250867	0.870681	5.95238	1.85185	NO
26144	OR7D2	AD	0.0170354	0.0170354	2322	0.511905	0.259537	0.870681	2.38095	0	NO
26145	ELOCP29	AD	0	0	2268	0.5	1	1	0	0	NO
26146	OR7E25P	AD	0	0	2268	0.5	1	1	0	0	NO
26147	OR7D4	AD	0	0	2268	0.5	1	1	0	0	NO
26148	AC011451.1	AD	0	0	2268	0.5	1	1	0	0	NO
26149	ZNF699	AD	0.0212147	-0.00834907	2279	0.502425	0.856104	1	2.38095	1.85185	NO
26150	ZNF559	AD	0	0	2268	0.5	1	1	0	0	NO
26151	ZNF559-ZNF177	AD	0.038363	0.038363	2376	0.52381	0.106594	0.525777	4.7619	0	NO
26152	AC011451.2	AD	0	0	2268	0.5	1	1	0	0	NO
26153	AC011451.3	AD	0	0	2268	0.5	1	1	0	0	NO
26154	ZNF266	AD	0.0799097	0.0799097	2511	0.553571	0.0134411	0.121336	10.7143	0	NO
26155	ZNF560	AD	0	0	2268	0.5	1	1	0	0	NO
26156	AC008567.2	AD	0.0124887	0.0124887	2295	0.505952	0.431319	1	1.19048	0	NO
26157	ZNF426	AD	0.0554947	0.0554947	2403	0.529762	0.0699138	0.396076	5.95238	0	NO
26158	ZNF426-DT	AD	0	0	2268	0.5	1	1	0	0	NO
26159	ZNF121	AD	0.113588	0.113588	2592	0.571429	0.00388024	0.0494494	14.2857	0	UP
26160	ZNF561	AD	0.0839917	0.0349125	2438	0.537478	0.084032	0.446745	9.52381	1.85185	NO
26161	ZNF561-AS1	AD	0.0199561	0.0199561	2322	0.511905	0.259537	0.870681	2.38095	0	NO
26162	ZNF562	AD	0.149342	0.125902	2625.5	0.578814	0.00508678	0.0607753	17.8571	1.85185	NO
26163	ZNF812P	AD	0	0	2268	0.5	1	1	0	0	NO
26164	AC008759.3	AD	0	0	2268	0.5	1	1	0	0	NO
26165	AC008759.1	AD	0	0	2268	0.5	1	1	0	0	NO
26166	AC008759.2	AD	0	0	2268	0.5	1	1	0	0	NO
26167	ZNF846	AD	0.200214	0.0277974	2506	0.552469	0.110426	0.542118	21.4286	9.25926	NO
26168	UBE2L4	AD	0	0	2268	0.5	1	1	0	0	NO
26169	AC008752.1	AD	0	0	2268	0.5	1	1	0	0	NO
26170	FBXL12	AD	0.0226353	-0.00705111	2305.5	0.508267	0.578614	1	3.57143	1.85185	NO
26171	RPL10P15	AD	0	0	2268	0.5	1	1	0	0	NO
26172	UBL5	AD	0.0230264	-0.0379231	2262	0.498677	0.940918	1	3.57143	3.7037	NO
26173	AC008752.2	AD	0	0	2268	0.5	1	1	0	0	NO
26174	PIN1	AD	0.132688	0.0594599	2496	0.550265	0.058192	0.351557	14.2857	3.7037	NO
26175	OLFM2	AD	0.262197	0.159771	2756	0.607584	0.00213383	0.0321283	28.5714	5.55556	UP
26176	COL5A3	AD	0.106063	-0.0375644	2400	0.529101	0.30211	0.988476	14.2857	7.40741	NO
26177	AC008742.1	AD	0	0	2268	0.5	1	1	0	0	NO
26178	RDH8	AD	0	0	2268	0.5	1	1	0	0	NO
26179	C3P1	AD	0	0	2268	0.5	1	1	0	0	NO
26180	C19orf66	AD	0.121257	0.0497852	2500	0.551146	0.0539106	0.338906	14.2857	3.7037	NO
26181	AC020931.1	AD	0	0	2268	0.5	1	1	0	0	NO
26182	ANGPTL6	AD	0	0	2268	0.5	1	1	0	0	NO
26183	P2RY11	AD	0.0510275	0.0247284	2385	0.525794	0.181352	0.742194	7.14286	1.85185	NO
26184	EIF3G	AD	0.0388274	-0.0715048	2220.5	0.489528	0.561715	1	3.57143	5.55556	NO
26185	DNMT1	AD	0.181595	0.12763	2630	0.579806	0.00846647	0.0885195	20.2381	3.7037	NO
26186	MRPL4	AD	0.0390505	-0.0487029	2340	0.515873	0.441196	1	7.14286	3.7037	NO
26187	AC011511.2	AD	0.00689449	-0.0213282	2252.5	0.496583	0.751913	1	1.19048	1.85185	NO
26188	ICAM1	AD	0.00689449	0.00689449	2295	0.505952	0.431319	1	1.19048	0	NO
26189	AC011511.5	AD	0	0	2268	0.5	1	1	0	0	NO
26190	ICAM5	AD	0.142605	0.119164	2572.5	0.56713	0.0113668	0.110911	15.4762	1.85185	NO
26191	ZGLP1	AD	0.0271923	-0.0778069	2262	0.498677	0.940918	1	3.57143	3.7037	NO
26192	AC011511.1	AD	0.00486698	0.00486698	2295	0.505952	0.431319	1	1.19048	0	NO
26193	RAVER1	AD	0.0199998	0.0199998	2322	0.511905	0.259537	0.870681	2.38095	0	NO
26194	AC114271.1	AD	0	0	2268	0.5	1	1	0	0	NO
26195	ICAM3	AD	0.00659294	0.00659294	2295	0.505952	0.431319	1	1.19048	0	NO
26196	TYK2	AD	0.0588539	-0.0241244	2346	0.517196	0.471597	1	9.52381	5.55556	NO
26197	CDC37	AD	0.319671	0.254895	2889	0.636905	0.000144213	0.00460307	32.1429	3.7037	UP
26198	AC011529.1	AD	0.335648	0.2852	2928	0.645503	6.68440049022227e-05	0.00264124	33.3333	3.7037	UP
26199	KEAP1	AD	0.0377396	0.00952729	2332	0.514109	0.392163	1	4.7619	1.85185	NO
26200	S1PR5	AD	0	0	2268	0.5	1	1	0	0	NO
26201	ATG4D	AD	0.0471196	0.0173978	2385	0.525794	0.181352	0.742194	7.14286	1.85185	NO
26202	KRI1	AD	0.0487851	0.0153472	2411.5	0.531636	0.123475	0.583769	8.33333	1.85185	NO
26203	CDKN2D	AD	0.136858	0.0156922	2524.5	0.556548	0.0563451	0.34733	17.8571	5.55556	NO
26204	AP1M2	AD	0.0124245	0.0124245	2295	0.505952	0.431319	1	1.19048	0	NO
26205	SLC44A2	AD	0.0947115	0.0161	2470	0.544533	0.0828124	0.446745	13.0952	3.7037	NO
26206	ILF3-DT	AD	0.0709892	0.00871521	2418	0.533069	0.164931	0.692964	10.7143	3.7037	NO
26207	ILF3	AD	0.182155	0.0131994	2533.5	0.558532	0.0800669	0.438364	22.619	9.25926	NO
26208	QTRT1	AD	0.183772	0.0772705	2563	0.565035	0.0437829	0.294347	21.4286	7.40741	NO
26209	DNM2	AD	0.237629	-0.0434974	2399	0.52888	0.417724	1	23.8095	14.8148	NO
26210	TMED1	AD	0	0	2268	0.5	1	1	0	0	NO
26211	C19orf38	AD	0.00486698	0.00486698	2295	0.505952	0.431319	1	1.19048	0	NO
26212	CARM1	AD	0.254278	0.0910727	2687	0.592372	0.00838187	0.0876977	27.381	7.40741	NO
26213	YIPF2	AD	0.11558	0.11558	2538	0.559524	0.00890223	0.090571	11.9048	0	NO
26214	TIMM29	AD	0.0301151	0.0301151	2376	0.52381	0.106594	0.525777	4.7619	0	NO
26215	SMARCA4	AD	0.375991	0.105261	2741	0.604277	0.0113779	0.110917	40.4762	14.8148	NO
26216	AC011442.1	AD	0	0	2268	0.5	1	1	0	0	NO
26217	LDLR	AD	0.0316785	-0.0623511	2288	0.504409	0.80974	1	4.7619	3.7037	NO
26218	SPC24	AD	0.0112033	0.0112033	2295	0.505952	0.431319	1	1.19048	0	NO
26219	KANK2	AD	0.00698732	0.00698732	2295	0.505952	0.431319	1	1.19048	0	NO
26220	DOCK6	AD	0.0176827	0.0176827	2322	0.511905	0.259537	0.870681	2.38095	0	NO
26221	AC011472.1	AD	0.017692	0.017692	2349	0.517857	0.164455	0.692964	3.57143	0	NO
26222	AC011472.4	AD	0.0140941	0.0140941	2322	0.511905	0.259537	0.870681	2.38095	0	NO
26223	ANGPTL8	AD	0.00872552	0.00872552	2295	0.505952	0.431319	1	1.19048	0	NO
26224	TSPAN16	AD	0	0	2268	0.5	1	1	0	0	NO
26225	AC011472.2	AD	0	0	2268	0.5	1	1	0	0	NO
26226	RAB3D	AD	0.0155867	0.0155867	2322	0.511905	0.259537	0.870681	2.38095	0	NO
26227	TMEM205	AD	0	0	2268	0.5	1	1	0	0	NO
26228	CCDC159	AD	0.0286294	0.0286294	2349	0.517857	0.164455	0.692964	3.57143	0	NO
26229	PLPPR2	AD	0.128176	-0.0579713	2425.5	0.534722	0.263249	0.879443	17.8571	9.25926	NO
26230	AC024575.1	AD	0	0	2268	0.5	1	1	0	0	NO
26231	SWSAP1	AD	0.00570809	0.00570809	2295	0.505952	0.431319	1	1.19048	0	NO
26232	EPOR	AD	0.0306945	0.0306945	2376	0.52381	0.106594	0.525777	4.7619	0	NO
26233	RGL3	AD	0.0478912	0.0478912	2403	0.529762	0.0699138	0.396076	5.95238	0	NO
26234	CCDC151	AD	0.00698732	0.00698732	2295	0.505952	0.431319	1	1.19048	0	NO
26235	PRKCSH	AD	0.156756	0.0101336	2526	0.556878	0.072259	0.407939	20.2381	7.40741	NO
26236	ELAVL3	AD	0.968764	0.484979	3125.5	0.689043	8.13444148590694e-05	0.00304677	72.619	24.0741	UP
26237	AC008481.3	AD	0	0	2268	0.5	1	1	0	0	NO
26238	ZNF653	AD	0	0	2268	0.5	1	1	0	0	NO
26239	ECSIT	AD	0.168195	0.100353	2633	0.580467	0.00793724	0.0841441	20.2381	3.7037	NO
26240	AC008481.2	AD	0	0	2268	0.5	1	1	0	0	NO
26241	CNN1	AD	0	0	2268	0.5	1	1	0	0	NO
26242	ELOF1	AD	0.0452028	0.0452028	2430	0.535714	0.0461523	0.295898	7.14286	0	NO
26243	ZNF627	AD	0.0220661	0.0220661	2376	0.52381	0.106594	0.525777	4.7619	0	NO
26244	ACP5	AD	0	0	2268	0.5	1	1	0	0	NO
26245	AC008543.1	AD	0.0401945	0.0401945	2403	0.529762	0.0699138	0.396076	5.95238	0	NO
26246	HNRNPA1P10	AD	0	0	2268	0.5	1	1	0	0	NO
26247	ZNF823	AD	0.060386	0.060386	2403	0.529762	0.0699138	0.396076	5.95238	0	NO
26248	AC008543.2	AD	0	0	2268	0.5	1	1	0	0	NO
26249	ZNF441	AD	0.103211	0.103211	2565	0.565476	0.00588475	0.0658655	13.0952	0	NO
26250	AC008543.5	AD	0	0	2268	0.5	1	1	0	0	NO
26251	ZNF491	AD	0.0421842	0.00872271	2332	0.514109	0.392163	1	4.7619	1.85185	NO
26252	ZNF440	AD	0.0336307	-0.0077046	2332	0.514109	0.392163	1	4.7619	1.85185	NO
26253	ZNF439	AD	0.163604	0.0286259	2479	0.546517	0.125248	0.591193	17.8571	7.40741	NO
26254	ZNF69	AD	0.0336438	-0.016143	2262	0.498677	0.940918	1	3.57143	3.7037	NO
26255	AC008770.2	AD	0.0286472	0.0286472	2349	0.517857	0.164455	0.692964	3.57143	0	NO
26256	ZNF763	AD	0	0	2268	0.5	1	1	0	0	NO
26257	AC008770.4	AD	0	0	2268	0.5	1	1	0	0	NO
26258	ZNF433	AD	0.00677354	0.00677354	2295	0.505952	0.431319	1	1.19048	0	NO
26259	AC008770.1	AD	0	0	2268	0.5	1	1	0	0	NO
26260	AC022415.2	AD	0.0101206	0.0101206	2295	0.505952	0.431319	1	1.19048	0	NO
26261	ZNF788P	AD	0.0187091	0.0187091	2349	0.517857	0.164455	0.692964	3.57143	0	NO
26262	ZNF20	AD	0.0120115	0.0120115	2295	0.505952	0.431319	1	1.19048	0	NO
26263	ZNF625-ZNF20	AD	0	0	2268	0.5	1	1	0	0	NO
26264	ZNF136	AD	0.0713048	0.0713048	2484	0.547619	0.0202709	0.162656	9.52381	0	NO
26265	AC012618.3	AD	0.103442	0.0611262	2517.5	0.555004	0.0262354	0.200923	13.0952	1.85185	NO
26266	ZNF44	AD	0.169363	0.0343363	2505	0.552249	0.0919417	0.485792	19.0476	7.40741	NO
26267	AC012618.1	AD	0.0570164	0.00993568	2385	0.525794	0.181352	0.742194	7.14286	1.85185	NO
26268	ZNF563	AD	0.0330936	-0.0145773	2332	0.514109	0.392163	1	4.7619	1.85185	NO
26269	ZNF442	AD	0.0213276	0.0213276	2322	0.511905	0.259537	0.870681	2.38095	0	NO
26270	AC008758.4	AD	0.00911905	0.00911905	2295	0.505952	0.431319	1	1.19048	0	NO
26271	AC008758.5	AD	0.0307615	0.0307615	2376	0.52381	0.106594	0.525777	4.7619	0	NO
26272	AC008758.6	AD	0.0647642	0.0647642	2457	0.541667	0.0305673	0.220181	8.33333	0	NO
26273	AC008758.2	AD	0.0103002	0.0103002	2295	0.505952	0.431319	1	1.19048	0	NO
26274	AC008758.1	AD	0.00570809	-0.020591	2252.5	0.496583	0.751913	1	1.19048	1.85185	NO
26275	MTND2P40	AD	0.00768559	0.00768559	2295	0.505952	0.431319	1	1.19048	0	NO
26276	MTCO2P27	AD	0	0	2268	0.5	1	1	0	0	NO
26277	MTATP6P27	AD	0	0	2268	0.5	1	1	0	0	NO
26278	AC010422.6	AD	0.112348	0.112348	2538	0.559524	0.00890223	0.090571	11.9048	0	NO
26279	AC010422.1	AD	0	0	2268	0.5	1	1	0	0	NO
26280	PGK1P2	AD	0	0	2268	0.5	1	1	0	0	NO
26281	ZNF490	AD	0.107643	0.0571196	2544	0.560847	0.0177104	0.15083	14.2857	1.85185	NO
26282	ZNF791	AD	0.312128	0.312128	3024	0.666667	2.71219006349265e-06	0.000299639	33.3333	0	UP
26283	RPL10P16	AD	0.0605173	0.0605173	2403	0.529762	0.0699138	0.396076	5.95238	0	NO
26284	AC010422.3	AD	0	0	2268	0.5	1	1	0	0	NO
26285	MAN2B1	AD	0.0770774	0.0342389	2411.5	0.531636	0.123475	0.583769	8.33333	1.85185	NO
26286	AC010422.5	AD	0	0	2268	0.5	1	1	0	0	NO
26287	WDR83	AD	0.0463769	-0.00467484	2358.5	0.519951	0.26648	0.879443	5.95238	1.85185	NO
26288	AC010422.8	AD	0	0	2268	0.5	1	1	0	0	NO
26289	DHPS	AD	0.0301576	0.0301576	2295	0.505952	0.431319	1	1.19048	0	NO
26290	AC010422.2	AD	0	0	2268	0.5	1	1	0	0	NO
26291	FBXW9	AD	0	0	2268	0.5	1	1	0	0	NO
26292	TNPO2	AD	0.273857	0.23043	2862	0.630952	0.000115463	0.00391966	28.5714	1.85185	UP
26293	AC018761.1	AD	0	0	2268	0.5	1	1	0	0	NO
26294	TRIR	AD	0.195238	0.0774653	2627.5	0.579255	0.0139817	0.125176	22.619	5.55556	NO
26295	ASNA1	AD	0.0133349	-0.0346501	2279	0.502425	0.856104	1	2.38095	1.85185	NO
26296	BEST2	AD	0	0	2268	0.5	1	1	0	0	NO
26297	HOOK2	AD	0.182045	0.128275	2654	0.585097	0.00601465	0.067023	21.4286	3.7037	NO
26298	JUNB	AD	0.0998682	0.0460357	2438	0.537478	0.084032	0.446745	9.52381	1.85185	NO
26299	AC018761.2	AD	0	0	2268	0.5	1	1	0	0	NO
26300	THSD8	AD	0.00661625	-0.0216064	2252.5	0.496583	0.751913	1	1.19048	1.85185	NO
26301	RNASEH2A	AD	0	0	2268	0.5	1	1	0	0	NO
26302	AC020934.1	AD	0	0	2268	0.5	1	1	0	0	NO
26303	MAST1	AD	0.710431	0.605507	3497	0.770944	1.96936122604041e-09	4.1131515892444e-06	63.0952	7.40741	UP
26304	DNASE2	AD	0.0178257	0.0178257	2322	0.511905	0.259537	0.870681	2.38095	0	NO
26305	AC020934.2	AD	0	0	2268	0.5	1	1	0	0	NO
26306	KLF1	AD	0	0	2268	0.5	1	1	0	0	NO
26307	GCDH	AD	0.0691426	0.0691426	2484	0.547619	0.0202709	0.162656	9.52381	0	NO
26308	SYCE2	AD	0.00567316	0.00567316	2295	0.505952	0.431319	1	1.19048	0	NO
26309	FARSA	AD	0.0960689	0.00671126	2444	0.538801	0.117206	0.566777	11.9048	3.7037	NO
26310	FARSA-AS1	AD	0	0	2268	0.5	1	1	0	0	NO
26311	CALR	AD	0.179244	0.163563	2709	0.597222	0.00133545	0.0227026	21.4286	1.85185	UP
26312	AC092069.1	AD	0.0343005	0.0343005	2349	0.517857	0.164455	0.692964	3.57143	0	NO
26313	RAD23A	AD	0.221453	0.0707381	2702	0.595679	0.00710373	0.0768549	28.5714	7.40741	NO
26314	GADD45GIP1	AD	0.056029	-0.0717741	2269.5	0.500331	0.991406	1	5.95238	5.55556	NO
26315	DAND5	AD	0	0	2268	0.5	1	1	0	0	NO
26316	NFIX	AD	0.948249	0.536202	3129	0.689815	6.30878157162125e-05	0.00254267	69.0476	22.2222	UP
26317	AC138474.1	AD	0	0	2268	0.5	1	1	0	0	NO
26318	LYL1	AD	0.0114781	0.0114781	2295	0.505952	0.431319	1	1.19048	0	NO
26319	TRMT1	AD	0.171371	0.0736681	2626	0.578924	0.00922112	0.0927398	20.2381	3.7037	NO
26320	NACC1	AD	0.0931773	0.0931773	2511	0.553571	0.0134411	0.121336	10.7143	0	NO
26321	AC011446.1	AD	0	0	2268	0.5	1	1	0	0	NO
26322	STX10	AD	0.0837964	-0.0691299	2303	0.507716	0.780581	1	11.9048	9.25926	NO
26323	IER2	AD	0.0889102	0.0512545	2464.5	0.54332	0.0571202	0.34733	10.7143	1.85185	NO
26324	RPL12P42	AD	0	0	2268	0.5	1	1	0	0	NO
26325	CACNA1A	AD	1.70845	0.925456	3146	0.693563	7.87189825349972e-05	0.00296871	80.9524	29.6296	UP
26326	CCDC130	AD	0.234726	0.13879	2665	0.587522	0.00769996	0.0823708	23.8095	5.55556	NO
26327	MRI1	AD	0.0974964	0.0974964	2619	0.577381	0.00255079	0.0361129	15.4762	0	NO
26328	AC008686.1	AD	0	0	2268	0.5	1	1	0	0	NO
26329	C19orf53	AD	0.160572	0.123337	2624.5	0.578593	0.00521186	0.0617316	17.8571	1.85185	NO
26330	ZSWIM4	AD	0.00869222	-0.0830158	2210	0.487213	0.320695	1	1.19048	3.7037	NO
26331	AC020916.1	AD	0	0	2268	0.5	1	1	0	0	NO
26332	NANOS3	AD	0.0203997	-0.00308804	2305.5	0.508267	0.578614	1	3.57143	1.85185	NO
26333	C19orf57	AD	0.0215381	0.0215381	2322	0.511905	0.259537	0.870681	2.38095	0	NO
26334	CC2D1A	AD	0.610086	0.580317	3295	0.726411	2.97536388221967e-08	2.13933540777303e-05	47.619	1.85185	UP
26335	PODNL1	AD	0.0310526	0.0153718	2306.5	0.508488	0.568392	1	3.57143	1.85185	NO
26336	DCAF15	AD	0.0656653	0.0656653	2484	0.547619	0.0202709	0.162656	9.52381	0	NO
26337	RFX1	AD	0.20351	0.20351	2727	0.60119	0.000458784	0.0104913	20.2381	0	UP
26338	IL27RA	AD	0.0351848	0.0351848	2376	0.52381	0.106594	0.525777	4.7619	0	NO
26339	PALM3	AD	0	0	2268	0.5	1	1	0	0	NO
26340	EEF1DP1	AD	0	0	2268	0.5	1	1	0	0	NO
26341	MISP3	AD	0.0309225	0.0309225	2376	0.52381	0.106594	0.525777	4.7619	0	NO
26342	C19orf67	AD	0	0	2268	0.5	1	1	0	0	NO
26343	SAMD1	AD	0.0771776	0.0771776	2457	0.541667	0.0305673	0.220181	8.33333	0	NO
26344	PRKACA	AD	0.0880764	-0.000904033	2444	0.538801	0.117206	0.566777	11.9048	3.7037	NO
26345	AC022098.3	AD	0	0	2268	0.5	1	1	0	0	NO
26346	ASF1B	AD	0	0	2268	0.5	1	1	0	0	NO
26347	AC022098.1	AD	0.00570809	-0.0384967	2252.5	0.496583	0.751913	1	1.19048	1.85185	NO
26348	ADGRL1	AD	0.513938	0.108079	2666.5	0.587853	0.0410974	0.277697	44.0476	20.3704	NO
26349	AC011509.2	AD	0.0199491	0.0199491	2349	0.517857	0.164455	0.692964	3.57143	0	NO
26350	LINC01841	AD	0.00883596	0.00883596	2295	0.505952	0.431319	1	1.19048	0	NO
26351	LINC01842	AD	0	0	2268	0.5	1	1	0	0	NO
26352	ADGRE5	AD	0.0237999	-0.0058866	2305.5	0.508267	0.578614	1	3.57143	1.85185	NO
26353	AC008569.1	AD	0	0	2268	0.5	1	1	0	0	NO
26354	DDX39A	AD	0.0527948	0.0242452	2411.5	0.531636	0.123475	0.583769	8.33333	1.85185	NO
26355	PKN1	AD	0.0491897	0.0491897	2403	0.529762	0.0699138	0.396076	5.95238	0	NO
26356	PTGER1	AD	0	0	2268	0.5	1	1	0	0	NO
26357	GIPC1	AD	0.138789	-0.0170777	2452	0.540564	0.171342	0.717428	16.6667	7.40741	NO
26358	SNRPGP15	AD	0	0	2268	0.5	1	1	0	0	NO
26359	DNAJB1	AD	0.133381	0.0461102	2496	0.550265	0.058192	0.351557	14.2857	3.7037	NO
26360	TECR	AD	0.162964	0.0188709	2481	0.546958	0.121699	0.583769	17.8571	7.40741	NO
26361	NDUFB7	AD	0.0396417	0.00991997	2332	0.514109	0.392163	1	4.7619	1.85185	NO
26362	CLEC17A	AD	0	0	2268	0.5	1	1	0	0	NO
26363	ADGRE3	AD	0	0	2268	0.5	1	1	0	0	NO
26364	ZNF333	AD	0.0515417	-0.0153449	2340	0.515873	0.441196	1	7.14286	3.7037	NO
26365	ADGRE2	AD	0.0298018	0.0298018	2295	0.505952	0.431319	1	1.19048	0	NO
26366	OR7C1	AD	0.0199537	-0.0680461	2262	0.498677	0.940918	1	3.57143	3.7037	NO
26367	AC005255.1	AD	0	0	2268	0.5	1	1	0	0	NO
26368	OR7A10	AD	0	0	2268	0.5	1	1	0	0	NO
26369	OR7A17	AD	0	0	2268	0.5	1	1	0	0	NO
26370	OR7A1P	AD	0	0	2268	0.5	1	1	0	0	NO
26371	SLC1A6	AD	0.00813909	-0.0331962	2252.5	0.496583	0.751913	1	1.19048	1.85185	NO
26372	OR1I1	AD	0	0	2268	0.5	1	1	0	0	NO
26373	SYDE1	AD	0	0	2268	0.5	1	1	0	0	NO
26374	ILVBL	AD	0.0204346	-0.0574043	2262	0.498677	0.940918	1	3.57143	3.7037	NO
26375	AC003956.1	AD	0.0102615	0.0102615	2295	0.505952	0.431319	1	1.19048	0	NO
26376	NOTCH3	AD	0.00745901	0.00745901	2295	0.505952	0.431319	1	1.19048	0	NO
26377	AC004257.1	AD	0	0	2268	0.5	1	1	0	0	NO
26378	EPHX3	AD	0.00567316	0.00567316	2295	0.505952	0.431319	1	1.19048	0	NO
26379	BRD4	AD	0.582834	0.253333	3046	0.671517	0.000125776	0.00413844	55.9524	14.8148	UP
26380	AC005776.1	AD	0.00486698	0.00486698	2295	0.505952	0.431319	1	1.19048	0	NO
26381	AC005776.2	AD	0	0	2268	0.5	1	1	0	0	NO
26382	AKAP8	AD	0.119907	0.0660743	2544	0.560847	0.0177104	0.15083	14.2857	1.85185	NO
26383	AC005785.1	AD	0.0111044	0.0111044	2295	0.505952	0.431319	1	1.19048	0	NO
26384	AKAP8L	AD	0.80128	0.44972	3134	0.690917	4.03337156104605e-05	0.0018332	64.2857	18.5185	UP
26385	AC006128.1	AD	0	0	2268	0.5	1	1	0	0	NO
26386	WIZ	AD	0.00754796	-0.0206643	2252.5	0.496583	0.751913	1	1.19048	1.85185	NO
26387	RASAL3	AD	0.00705251	0.00705251	2295	0.505952	0.431319	1	1.19048	0	NO
26388	PGLYRP2	AD	0	0	2268	0.5	1	1	0	0	NO
26389	CYP4F22	AD	0.00705251	0.00705251	2295	0.505952	0.431319	1	1.19048	0	NO
26390	AC011492.1	AD	0	0	2268	0.5	1	1	0	0	NO
26391	CYP4F23P	AD	0	0	2268	0.5	1	1	0	0	NO
26392	RPL23AP2	AD	0	0	2268	0.5	1	1	0	0	NO
26393	CYP4F8	AD	0	0	2268	0.5	1	1	0	0	NO
26394	CYP4F3	AD	0	0	2268	0.5	1	1	0	0	NO
26395	CYP4F12	AD	0.0157329	0.0157329	2322	0.511905	0.259537	0.870681	2.38095	0	NO
26396	OR10H3	AD	0	0	2268	0.5	1	1	0	0	NO
26397	CYP4F24P	AD	0	0	2268	0.5	1	1	0	0	NO
26398	AC004597.1	AD	0.00436243	0.00436243	2295	0.505952	0.431319	1	1.19048	0	NO
26399	OR10H5	AD	0	0	2268	0.5	1	1	0	0	NO
26400	AC114267.1	AD	0	0	2268	0.5	1	1	0	0	NO
26401	ZNF861P	AD	0	0	2268	0.5	1	1	0	0	NO
26402	LINC01764	AD	0	0	2268	0.5	1	1	0	0	NO
26403	LINC01835	AD	0	0	2268	0.5	1	1	0	0	NO
26404	CYP4F2	AD	0	0	2268	0.5	1	1	0	0	NO
26405	AC005336.2	AD	0	0	2268	0.5	1	1	0	0	NO
26406	AC005336.3	AD	0	0	2268	0.5	1	1	0	0	NO
26407	AC005336.1	AD	0	0	2268	0.5	1	1	0	0	NO
26408	CYP4F11	AD	0.00745901	0.00745901	2295	0.505952	0.431319	1	1.19048	0	NO
26409	CYP4F9P	AD	0	0	2268	0.5	1	1	0	0	NO
26410	LINC00661	AD	0	0	2268	0.5	1	1	0	0	NO
26411	TPM4	AD	0.203569	0.0462824	2506	0.552469	0.0905757	0.479036	19.0476	7.40741	NO
26412	AC008894.3	AD	0.0114033	0.0114033	2322	0.511905	0.259537	0.870681	2.38095	0	NO
26413	RAB8A	AD	0.0408616	0.0408616	2376	0.52381	0.106594	0.525777	4.7619	0	NO
26414	AC008894.2	AD	0	0	2268	0.5	1	1	0	0	NO
26415	HSH2D	AD	0.00486698	0.00486698	2295	0.505952	0.431319	1	1.19048	0	NO
26416	CIB3	AD	0	0	2268	0.5	1	1	0	0	NO
26417	FAM32A	AD	0.0199998	0.00431897	2280	0.502646	0.842571	1	2.38095	1.85185	NO
26418	AC020911.1	AD	0	0	2268	0.5	1	1	0	0	NO
26419	AP1M1	AD	0.15133	0.0460391	2476.5	0.545966	0.102629	0.525777	15.4762	5.55556	NO
26420	AC020911.2	AD	0.0124004	0.0124004	2322	0.511905	0.259537	0.870681	2.38095	0	NO
26421	KLF2	AD	0.0124245	0.0124245	2295	0.505952	0.431319	1	1.19048	0	NO
26422	AC020917.3	AD	0	0	2268	0.5	1	1	0	0	NO
26423	EPS15L1	AD	0.341591	0.163978	2827.5	0.623347	0.00158685	0.0258254	36.9048	9.25926	UP
26424	AC020917.1	AD	0	0	2268	0.5	1	1	0	0	NO
26425	AC020917.2	AD	0.0113076	0.0113076	2295	0.505952	0.431319	1	1.19048	0	NO
26426	AC008764.1	AD	0.0194118	0.0194118	2322	0.511905	0.259537	0.870681	2.38095	0	NO
26427	C19orf44	AD	0.0562384	0.0562384	2376	0.52381	0.106594	0.525777	4.7619	0	NO
26428	AC008764.6	AD	0	0	2268	0.5	1	1	0	0	NO
26429	AC008764.3	AD	0	0	2268	0.5	1	1	0	0	NO
26430	AC008764.5	AD	0	0	2268	0.5	1	1	0	0	NO
26431	AC008764.8	AD	0.0378644	0.0378644	2376	0.52381	0.106594	0.525777	4.7619	0	NO
26432	AC008764.4	AD	0	0	2268	0.5	1	1	0	0	NO
26433	AC008764.9	AD	0	0	2268	0.5	1	1	0	0	NO
26434	AC008764.2	AD	0	0	2268	0.5	1	1	0	0	NO
26435	AC024075.3	AD	0.0102343	0.0102343	2295	0.505952	0.431319	1	1.19048	0	NO
26436	SMIM7	AD	0	0	2268	0.5	1	1	0	0	NO
26437	TMEM38A	AD	0.190742	0.084165	2563	0.565035	0.0437829	0.294347	21.4286	7.40741	NO
26438	NWD1	AD	0.07999	0.07999	2484	0.547619	0.0202709	0.162656	9.52381	0	NO
26439	SIN3B	AD	0.415739	0.176678	2828.5	0.623567	0.00270375	0.0379235	41.6667	12.963	UP
26440	CPAMD8	AD	0.00742393	0.00742393	2295	0.505952	0.431319	1	1.19048	0	NO
26441	AC020908.2	AD	0	0	2268	0.5	1	1	0	0	NO
26442	HAUS8	AD	0.023473	-0.0201289	2305.5	0.508267	0.578614	1	3.57143	1.85185	NO
26443	AC020908.1	AD	0	0	2268	0.5	1	1	0	0	NO
26444	MYO9B	AD	0.499287	0.323641	3063	0.675265	3.17163189957852e-05	0.00154422	47.619	9.25926	UP
26445	AC020908.3	AD	0	0	2268	0.5	1	1	0	0	NO
26446	AC020913.1	AD	0	0	2268	0.5	1	1	0	0	NO
26447	AC020913.3	AD	0	0	2268	0.5	1	1	0	0	NO
26448	USE1	AD	0.0206604	0.0206604	2322	0.511905	0.259537	0.870681	2.38095	0	NO
26449	OCEL1	AD	0.00754796	0.00754796	2295	0.505952	0.431319	1	1.19048	0	NO
26450	NR2F6	AD	0.055039	0.055039	2430	0.535714	0.0461523	0.295898	7.14286	0	NO
26451	USHBP1	AD	0.0363947	0.0207139	2280	0.502646	0.842571	1	2.38095	1.85185	NO
26452	ANKLE1	AD	0	0	2268	0.5	1	1	0	0	NO
26453	ABHD8	AD	0.123994	0.10723	2550	0.562169	0.0153815	0.136097	14.2857	1.85185	NO
26454	MRPL34	AD	0.0895282	0.0483435	2491	0.549162	0.0387566	0.266019	11.9048	1.85185	NO
26455	DDA1	AD	0.0831732	-0.0261808	2374.5	0.523479	0.34404	1	10.7143	5.55556	NO
26456	ANO8	AD	0.160876	0.160876	2700	0.595238	0.000708909	0.0143881	19.0476	0	UP
26457	GTPBP3	AD	0.0511861	0.0511861	2403	0.529762	0.0699138	0.396076	5.95238	0	NO
26458	PLVAP	AD	0	0	2268	0.5	1	1	0	0	NO
26459	CCDC194	AD	0	0	2268	0.5	1	1	0	0	NO
26460	BST2	AD	0.032129	-0.0113773	2305.5	0.508267	0.578614	1	3.57143	1.85185	NO
26461	BISPR	AD	0	0	2268	0.5	1	1	0	0	NO
26462	MVB12A	AD	0.0632572	0.0335708	2385	0.525794	0.181352	0.742194	7.14286	1.85185	NO
26463	AC010319.4	AD	0.00911905	0.00911905	2295	0.505952	0.431319	1	1.19048	0	NO
26464	TMEM221	AD	0.00911905	0.00911905	2295	0.505952	0.431319	1	1.19048	0	NO
26465	AC010319.2	AD	0	0	2268	0.5	1	1	0	0	NO
26466	SLC27A1	AD	0.194175	0.0986204	2604	0.574074	0.0191826	0.160672	21.4286	5.55556	NO
26467	AC010618.4	AD	0.0984396	0.0984396	2565	0.565476	0.00588475	0.0658655	13.0952	0	NO
26468	AC010618.1	AD	0.00535444	0.00535444	2295	0.505952	0.431319	1	1.19048	0	NO
26469	AC010618.3	AD	0	0	2268	0.5	1	1	0	0	NO
26470	FAM129C	AD	0.0215418	0.0215418	2322	0.511905	0.259537	0.870681	2.38095	0	NO
26471	COLGALT1	AD	0.119067	0.0206779	2473.5	0.545304	0.107683	0.529539	15.4762	5.55556	NO
26472	UNC13A	AD	0.650642	0.449969	3234.5	0.713073	1.29512230385156e-06	0.000186642	55.9524	9.25926	UP
26473	MAP1S	AD	0.144871	0.12919	2654	0.585097	0.0032203	0.0436471	19.0476	1.85185	UP
26474	AC008761.1	AD	0	0	2268	0.5	1	1	0	0	NO
26475	FCHO1	AD	0.220502	0.131321	2656	0.585538	0.00920192	0.0927398	23.8095	5.55556	NO
26476	B3GNT3	AD	0	0	2268	0.5	1	1	0	0	NO
26477	INSL3	AD	0.00813909	0.00813909	2295	0.505952	0.431319	1	1.19048	0	NO
26478	JAK3	AD	0.042832	-0.0327057	2288	0.504409	0.80974	1	4.7619	3.7037	NO
26479	RPL18A	AD	0	0	2268	0.5	1	1	0	0	NO
26480	SLC5A5	AD	0	0	2268	0.5	1	1	0	0	NO
26481	CCDC124	AD	0.0166478	-0.00740046	2279	0.502425	0.856104	1	2.38095	1.85185	NO
26482	KCNN1	AD	0.0725838	0.0725838	2484	0.547619	0.0202709	0.162656	9.52381	0	NO
26483	ARRDC2	AD	0	-0.0745107	2184	0.481481	0.0784549	0.431207	0	3.7037	NO
26484	AC020904.2	AD	0	0	2268	0.5	1	1	0	0	NO
26485	IL12RB1	AD	0.00705251	0.00705251	2295	0.505952	0.431319	1	1.19048	0	NO
26486	MAST3	AD	0.483463	0.215645	2870	0.632716	0.00116231	0.0204899	41.6667	11.1111	UP
26487	AC007192.2	AD	0	0	2268	0.5	1	1	0	0	NO
26488	AC007192.1	AD	0.0247506	0.0247506	2322	0.511905	0.259537	0.870681	2.38095	0	NO
26489	MPV17L2	AD	0.00768559	-0.0433661	2252.5	0.496583	0.751913	1	1.19048	1.85185	NO
26490	RAB3A	AD	0.26556	0.0327898	2610	0.575397	0.0314576	0.226	26.1905	9.25926	NO
26491	AC005759.1	AD	0	0	2268	0.5	1	1	0	0	NO
26492	AC008397.2	AD	0	0	2268	0.5	1	1	0	0	NO
26493	IQCN	AD	0	-0.0234877	2226	0.490741	0.21781	0.829124	0	1.85185	NO
26494	JUND	AD	0.575718	0.190647	2885	0.636023	0.00189153	0.0291813	50	16.6667	UP
26495	LSM4	AD	0.139028	0.0937142	2528	0.557319	0.0361471	0.255382	15.4762	3.7037	NO
26496	RN7SL513P	AD	0	0	2268	0.5	1	1	0	0	NO
26497	PGPEP1	AD	0.0586002	-0.00736118	2322.5	0.512015	0.60019	1	8.33333	5.55556	NO
26498	GDF15	AD	0	0	2268	0.5	1	1	0	0	NO
26499	LRRC25	AD	0	0	2268	0.5	1	1	0	0	NO
26500	SSBP4	AD	0.158909	-0.0736272	2354	0.518959	0.542357	1	16.6667	11.1111	NO
26501	ISYNA1	AD	0.0370242	0.0370242	2349	0.517857	0.164455	0.692964	3.57143	0	NO
26502	AC010335.1	AD	0	0	2268	0.5	1	1	0	0	NO
26503	ELL	AD	0.0909194	-0.00798476	2400	0.529101	0.257632	0.870681	11.9048	5.55556	NO
26504	AC005387.1	AD	0	0	2268	0.5	1	1	0	0	NO
26505	FKBP8	AD	0.38121	0.256422	2985.5	0.658179	5.09988469194655e-05	0.00216929	39.2857	5.55556	UP
26506	AC005387.2	AD	0	0	2268	0.5	1	1	0	0	NO
26507	KXD1	AD	0.0518273	-0.0397285	2320.5	0.511574	0.613759	1	8.33333	5.55556	NO
26508	AC005253.1	AD	0	0	2268	0.5	1	1	0	0	NO
26509	AC005253.2	AD	0	0	2268	0.5	1	1	0	0	NO
26510	UBA52	AD	0.187149	0.0658831	2603	0.573854	0.0195443	0.162656	21.4286	5.55556	NO
26511	CRLF1	AD	0.0903317	-0.0159718	2348	0.517637	0.460234	1	9.52381	5.55556	NO
26512	REX1BD	AD	0.146611	0.0618499	2600	0.573192	0.0134671	0.121336	19.0476	3.7037	NO
26513	TMEM59L	AD	0.460282	-0.125757	2455	0.541226	0.341542	1	41.6667	25.9259	NO
26514	KLHL26	AD	0.0456498	0.0456498	2349	0.517857	0.164455	0.692964	3.57143	0	NO
26515	CRTC1	AD	0.515101	0.387976	3135	0.691138	4.85802596262022e-06	0.00044206	47.619	7.40741	UP
26516	COMP	AD	0	0	2268	0.5	1	1	0	0	NO
26517	UPF1	AD	0.155222	0.155222	2700	0.595238	0.000708909	0.0143881	19.0476	0	UP
26518	CERS1	AD	0	0	2268	0.5	1	1	0	0	NO
26519	AC005197.1	AD	0	0	2268	0.5	1	1	0	0	NO
26520	COPE	AD	0.140444	0.081103	2517.5	0.555004	0.0262354	0.200923	13.0952	1.85185	NO
26521	AC002985.1	AD	0.00664695	0.00664695	2295	0.505952	0.431319	1	1.19048	0	NO
26522	DDX49	AD	0.0516682	0.0140124	2385	0.525794	0.181352	0.742194	7.14286	1.85185	NO
26523	HOMER3	AD	0	0	2268	0.5	1	1	0	0	NO
26524	HOMER3-AS1	AD	0	0	2268	0.5	1	1	0	0	NO
26525	RN7SL70P	AD	0	0	2268	0.5	1	1	0	0	NO
26526	SUGP2	AD	0.834466	0.504849	3134.5	0.691027	2.99917734677705e-05	0.00150336	60.7143	16.6667	UP
26527	ARMC6	AD	0.0469624	0.0469624	2376	0.52381	0.106594	0.525777	4.7619	0	NO
26528	SLC25A42	AD	0.252154	0.188308	2710	0.597443	0.00250669	0.0361129	23.8095	3.7037	UP
26529	TMEM161A	AD	0.0846489	0.068968	2415.5	0.532518	0.113322	0.553241	8.33333	1.85185	NO
26530	BORCS8-MEF2B	AD	0	0	2268	0.5	1	1	0	0	NO
26531	BORCS8	AD	0	0	2268	0.5	1	1	0	0	NO
26532	RFXANK	AD	0.00570809	0.00570809	2295	0.505952	0.431319	1	1.19048	0	NO
26533	NR2C2AP	AD	0.0319423	0.0319423	2376	0.52381	0.106594	0.525777	4.7619	0	NO
26534	NCAN	AD	0.157758	0.0481323	2552	0.56261	0.038943	0.26684	19.0476	5.55556	NO
26535	AC138430.1	AD	0	0	2268	0.5	1	1	0	0	NO
26536	AC004475.1	AD	0.135248	0.0715599	2522	0.555996	0.0406754	0.275185	15.4762	3.7037	NO
26537	MAU2	AD	0.304459	0.288778	2928	0.645503	3.26090261956557e-05	0.00156996	30.9524	1.85185	UP
26538	GATAD2A	AD	0.11502	0.071957	2526	0.556878	0.0376063	0.26319	15.4762	3.7037	NO
26539	TSSK6	AD	0	0	2268	0.5	1	1	0	0	NO
26540	NDUFA13	AD	0	0	2268	0.5	1	1	0	0	NO
26541	YJEFN3	AD	0.0478882	-0.160383	2132.5	0.470128	0.145898	0.678731	3.57143	9.25926	NO
26542	CILP2	AD	0	0	2268	0.5	1	1	0	0	NO
26543	PBX4	AD	0.0833958	0.0019637	2371.5	0.522817	0.357869	1	10.7143	5.55556	NO
26544	AC002306.1	AD	0	0	2268	0.5	1	1	0	0	NO
26545	LPAR2	AD	0.0116543	0.0116543	2295	0.505952	0.431319	1	1.19048	0	NO
26546	GMIP	AD	0.00705251	0.00705251	2295	0.505952	0.431319	1	1.19048	0	NO
26547	ATP13A1	AD	0.0615532	-0.00900599	2392	0.527337	0.230645	0.868407	9.52381	3.7037	NO
26548	ZNF101	AD	0.00689449	-0.0506324	2210	0.487213	0.320695	1	1.19048	3.7037	NO
26549	ZNF14	AD	0.0752524	0.0752524	2457	0.541667	0.0305673	0.220181	8.33333	0	NO
26550	LINC00663	AD	0.0160843	0.0160843	2322	0.511905	0.259537	0.870681	2.38095	0	NO
26551	AC011477.4	AD	0.0749776	0.0454138	2464.5	0.54332	0.0571202	0.34733	10.7143	1.85185	NO
26552	AC011477.1	AD	0.163132	0.0442373	2463	0.542989	0.147085	0.682902	16.6667	7.40741	NO
26553	ZNF506	AD	0.00677354	0.00677354	2295	0.505952	0.431319	1	1.19048	0	NO
26554	ZNF253	AD	0.131088	0.0938119	2570.5	0.566689	0.011918	0.1138	15.4762	1.85185	NO
26555	AC011477.3	AD	0	0	2268	0.5	1	1	0	0	NO
26556	ZNF93	AD	0.0501023	0.0238032	2333	0.51433	0.384751	1	4.7619	1.85185	NO
26557	ZNF682	AD	0.173241	0.115482	2582	0.569224	0.0165894	0.145435	17.8571	3.7037	NO
26558	ZNF90	AD	0.0157385	-0.0575368	2210	0.487213	0.320695	1	1.19048	3.7037	NO
26559	AC006539.1	AD	0	0	2268	0.5	1	1	0	0	NO
26560	AC011447.3	AD	0.0691182	0.00743403	2392	0.527337	0.230645	0.868407	9.52381	3.7037	NO
26561	ZNF486	AD	0.0222024	0.0222024	2322	0.511905	0.259537	0.870681	2.38095	0	NO
26562	AC078899.1	AD	0	0	2268	0.5	1	1	0	0	NO
26563	AC078899.4	AD	0.01847	0.01847	2322	0.511905	0.259537	0.870681	2.38095	0	NO
26564	AC078899.5	AD	0	0	2268	0.5	1	1	0	0	NO
26565	ZNF826P	AD	0.024682	0.024682	2349	0.517857	0.164455	0.692964	3.57143	0	NO
26566	AC078899.2	AD	0	0	2268	0.5	1	1	0	0	NO
26567	AC008554.2	AD	0.0114781	0.0114781	2295	0.505952	0.431319	1	1.19048	0	NO
26568	AC008554.1	AD	0.0971526	0.0637147	2464.5	0.54332	0.0571202	0.34733	10.7143	1.85185	NO
26569	AC010636.2	AD	0.0506166	0.0506166	2403	0.529762	0.0699138	0.396076	5.95238	0	NO
26570	AC010329.5	AD	0	0	2268	0.5	1	1	0	0	NO
26571	ZNF66	AD	0.138046	0.122365	2577.5	0.568232	0.0100866	0.0997286	15.4762	1.85185	NO
26572	AC008739.2	AD	0	0	2268	0.5	1	1	0	0	NO
26573	ZNF85	AD	0.045459	-0.0590617	2271.5	0.500772	0.974221	1	5.95238	5.55556	NO
26574	AC008739.1	AD	0	0	2268	0.5	1	1	0	0	NO
26575	ZNF430	AD	0.0713031	0.0161472	2438	0.537478	0.084032	0.446745	9.52381	1.85185	NO
26576	AC008739.3	AD	0	0	2268	0.5	1	1	0	0	NO
26577	VN1R80P	AD	0	0	2268	0.5	1	1	0	0	NO
26578	ZNF714	AD	0.145062	0.107786	2623.5	0.578373	0.00533972	0.06252	17.8571	1.85185	NO
26579	RNA5SP469	AD	0	0	2268	0.5	1	1	0	0	NO
26580	ZNF431	AD	0.23381	0.16684	2706	0.596561	0.00274311	0.0383161	23.8095	3.7037	UP
26581	RPL7AP10	AD	0	0	2268	0.5	1	1	0	0	NO
26582	AC010620.2	AD	0	0	2268	0.5	1	1	0	0	NO
26583	AC022432.1	AD	0	0	2268	0.5	1	1	0	0	NO
26584	VN1R83P	AD	0	0	2268	0.5	1	1	0	0	NO
26585	ZNF708	AD	0.133626	0.0443361	2430.5	0.535825	0.177378	0.737854	13.0952	5.55556	NO
26586	BNIP3P25	AD	0	0	2268	0.5	1	1	0	0	NO
26587	ZNF738	AD	0.098809	0.098809	2565	0.565476	0.00588475	0.0658655	13.0952	0	NO
26588	AC010615.1	AD	0.00943681	0.00943681	2295	0.505952	0.431319	1	1.19048	0	NO
26589	ZNF493	AD	0.127253	0.0803252	2496	0.550265	0.058192	0.351557	14.2857	3.7037	NO
26590	AC010615.4	AD	0.346791	0.321375	3049.5	0.672288	4.0738112416096e-06	0.000391836	36.9048	1.85185	UP
26591	AC010615.2	AD	0.00486698	0.00486698	2295	0.505952	0.431319	1	1.19048	0	NO
26592	LINC00664	AD	0.0178337	0.0178337	2322	0.511905	0.259537	0.870681	2.38095	0	NO
26593	ZNF429	AD	0.171741	0.15606	2655	0.585317	0.00314163	0.0427527	19.0476	1.85185	UP
26594	AC123912.1	AD	0.0120818	-0.0114059	2252.5	0.496583	0.751913	1	1.19048	1.85185	NO
26595	AC123912.4	AD	0.0120023	0.0120023	2295	0.505952	0.431319	1	1.19048	0	NO
26596	AC123912.2	AD	0	0	2268	0.5	1	1	0	0	NO
26597	AC123912.5	AD	0	0	2268	0.5	1	1	0	0	NO
26598	AC123912.3	AD	0	0	2268	0.5	1	1	0	0	NO
26599	ZNF100	AD	0.15633	0.122892	2650	0.584215	0.00355323	0.0466183	19.0476	1.85185	UP
26600	AC092364.2	AD	0	0	2268	0.5	1	1	0	0	NO
26601	AC092364.1	AD	0	0	2268	0.5	1	1	0	0	NO
26602	ZNF43	AD	0.098945	0.098945	2511	0.553571	0.0134411	0.121336	10.7143	0	NO
26603	BNIP3P27	AD	0	0	2268	0.5	1	1	0	0	NO
26604	ZNF208	AD	0.0678735	0.0383096	2359.5	0.520172	0.261203	0.874016	5.95238	1.85185	NO
26605	AC003973.1	AD	0.0298018	0.0298018	2295	0.505952	0.431319	1	1.19048	0	NO
26606	ZNF257	AD	0.0282604	-0.0268955	2305.5	0.508267	0.578614	1	3.57143	1.85185	NO
26607	PCGF7P	AD	0	0	2268	0.5	1	1	0	0	NO
26608	ZNF676	AD	0.0102615	0.0102615	2295	0.505952	0.431319	1	1.19048	0	NO
26609	ZNF729	AD	0	0	2268	0.5	1	1	0	0	NO
26610	RPL34P34	AD	0	0	2268	0.5	1	1	0	0	NO
26611	ZNF98	AD	0.0859253	0.0261378	2385	0.525794	0.181352	0.742194	7.14286	1.85185	NO
26612	AC011516.1	AD	0.00813909	0.00813909	2295	0.505952	0.431319	1	1.19048	0	NO
26613	ZNF209P	AD	0	0	2268	0.5	1	1	0	0	NO
26614	LINC01233	AD	0	0	2268	0.5	1	1	0	0	NO
26615	GOLGA2P9	AD	0	0	2268	0.5	1	1	0	0	NO
26616	LINC01785	AD	0	0	2268	0.5	1	1	0	0	NO
26617	ZNF492	AD	0	0	2268	0.5	1	1	0	0	NO
26618	AC024563.1	AD	0.00926369	0.00926369	2295	0.505952	0.431319	1	1.19048	0	NO
26619	ZNF849P	AD	0	0	2268	0.5	1	1	0	0	NO
26620	RPL34P33	AD	0	0	2268	0.5	1	1	0	0	NO
26621	ZNF99	AD	0	0	2268	0.5	1	1	0	0	NO
26622	ZNF723	AD	0.00970297	0.00970297	2295	0.505952	0.431319	1	1.19048	0	NO
26623	ZNF728	AD	0	0	2268	0.5	1	1	0	0	NO
26624	LINC01858	AD	0	0	2268	0.5	1	1	0	0	NO
26625	ZNF730	AD	0.026356	0.026356	2349	0.517857	0.164455	0.692964	3.57143	0	NO
26626	BNIP3P37	AD	0	0	2268	0.5	1	1	0	0	NO
26627	SNX6P1	AD	0	0	2268	0.5	1	1	0	0	NO
26628	ZNF724	AD	0	-0.0156808	2226	0.490741	0.21781	0.829124	0	1.85185	NO
26629	AC092329.3	AD	0.0693746	0.0693746	2457	0.541667	0.0305673	0.220181	8.33333	0	NO
26630	ZNF91	AD	0.832398	0.651488	3421	0.754189	2.78785144932963e-08	2.07246041639996e-05	64.2857	11.1111	UP
26631	AC010300.1	AD	0	0	2268	0.5	1	1	0	0	NO
26632	LINC01224	AD	0	0	2268	0.5	1	1	0	0	NO
26633	ZNF725P	AD	0.0673011	0.0673011	2484	0.547619	0.0202709	0.162656	9.52381	0	NO
26634	ZNF675	AD	0.526185	0.417456	3158.5	0.696318	1.86852250825724e-06	0.000228282	46.4286	5.55556	UP
26635	ZNF681	AD	0.0361688	-0.03246	2314	0.510141	0.601655	1	5.95238	3.7037	NO
26636	AC139769.1	AD	0.148087	0.148087	2646	0.583333	0.00167109	0.0264639	16.6667	0	UP
26637	AC139769.2	AD	0	0	2268	0.5	1	1	0	0	NO
26638	AC139769.3	AD	0	0	2268	0.5	1	1	0	0	NO
26639	ZNF726	AD	0.0174291	-0.0377268	2279	0.502425	0.856104	1	2.38095	1.85185	NO
26640	AC011503.1	AD	0	0	2268	0.5	1	1	0	0	NO
26641	ZNF254	AD	0.349744	0.193425	2845.5	0.627315	0.00111408	0.0197838	36.9048	9.25926	UP
26642	AC073534.2	AD	0	0	2268	0.5	1	1	0	0	NO
26643	ERVK-28	AD	0	0	2268	0.5	1	1	0	0	NO
26644	LINC00662	AD	0.580625	0.534297	3334	0.735009	2.4051760675518e-08	1.85071968987407e-05	51.1905	3.7037	UP
26645	AC006504.2	AD	0.00846069	0.00846069	2295	0.505952	0.431319	1	1.19048	0	NO
26646	AC006504.4	AD	0	0	2268	0.5	1	1	0	0	NO
26647	AC010511.1	AD	0.0117114	0.0117114	2295	0.505952	0.431319	1	1.19048	0	NO
26648	AC005580.1	AD	0	0	2268	0.5	1	1	0	0	NO
26649	AC005394.2	AD	0	0	2268	0.5	1	1	0	0	NO
26650	AC005616.1	AD	0	0	2268	0.5	1	1	0	0	NO
26651	LINC00906	AD	0.00664695	0.00664695	2295	0.505952	0.431319	1	1.19048	0	NO
26652	AC011524.2	AD	0	0	2268	0.5	1	1	0	0	NO
26653	LINC01532	AD	0	0	2268	0.5	1	1	0	0	NO
26654	UQCRFS1	AD	0.0122894	0.0122894	2322	0.511905	0.259537	0.870681	2.38095	0	NO
26655	AC007786.1	AD	0	0	2268	0.5	1	1	0	0	NO
26656	AC007786.2	AD	0	0	2268	0.5	1	1	0	0	NO
26657	AC007786.3	AD	0	0	2268	0.5	1	1	0	0	NO
26658	AC011474.1	AD	0.258219	0.238848	2763	0.609127	0.000556725	0.012209	23.8095	1.85185	UP
26659	VSTM2B	AD	0.246699	0.0991405	2643	0.582672	0.0149796	0.133105	25	7.40741	NO
26660	POP4	AD	0.0256251	0.0256251	2349	0.517857	0.164455	0.692964	3.57143	0	NO
26661	PLEKHF1	AD	0	0	2268	0.5	1	1	0	0	NO
26662	C19orf12	AD	0.231155	-0.0795966	2450	0.540123	0.252899	0.870681	23.8095	12.963	NO
26663	CCNE1	AD	0.0366159	0.0366159	2376	0.52381	0.106594	0.525777	4.7619	0	NO
26664	URI1	AD	0.361676	0.114017	2721	0.599868	0.00980297	0.0975183	34.5238	11.1111	NO
26665	RPL9P32	AD	0	0	2268	0.5	1	1	0	0	NO
26666	AC008507.2	AD	0	0	2268	0.5	1	1	0	0	NO
26667	AC008507.1	AD	0	0	2268	0.5	1	1	0	0	NO
26668	AC005597.1	AD	0	0	2268	0.5	1	1	0	0	NO
26669	ZNF536	AD	0.276122	0.10756	2550.5	0.56228	0.0625212	0.375641	22.619	9.25926	NO
26670	AC011507.1	AD	0	0	2268	0.5	1	1	0	0	NO
26671	AC020912.1	AD	0	0	2268	0.5	1	1	0	0	NO
26672	TSHZ3	AD	0.664012	0.506751	3220.5	0.709987	1.39529699102614e-06	0.000193266	53.5714	9.25926	UP
26673	LINC01791	AD	0	0	2268	0.5	1	1	0	0	NO
26674	AC025809.1	AD	0.244371	0.14755	2705	0.59634	0.00457336	0.0558273	26.1905	5.55556	NO
26675	LINC01837	AD	0.0330613	0.0330613	2376	0.52381	0.106594	0.525777	4.7619	0	NO
26676	LINC01533	AD	0	0	2268	0.5	1	1	0	0	NO
26677	AC074139.1	AD	0	0	2268	0.5	1	1	0	0	NO
26678	ZNF507	AD	0.211336	0.181772	2757	0.607804	0.000649671	0.0136656	23.8095	1.85185	UP
26679	AC007773.1	AD	0.00980776	0.00980776	2295	0.505952	0.431319	1	1.19048	0	NO
26680	DPY19L3	AD	0.29272	0.16257	2716	0.598765	0.00545469	0.0634764	28.5714	7.40741	NO
26681	PDCD5	AD	0.200217	0.0534279	2583	0.569444	0.0345312	0.245695	22.619	7.40741	NO
26682	ANKRD27	AD	0.32855	0.228497	2841.5	0.626433	0.000531651	0.0118366	32.1429	5.55556	UP
26683	RPS12P31	AD	0	0	2268	0.5	1	1	0	0	NO
26684	AC008474.1	AD	0	0	2268	0.5	1	1	0	0	NO
26685	RGS9BP	AD	0	0	2268	0.5	1	1	0	0	NO
26686	AC008736.2	AD	0.00535444	0.00535444	2295	0.505952	0.431319	1	1.19048	0	NO
26687	NUDT19	AD	0.0439347	0.0439347	2403	0.529762	0.0699138	0.396076	5.95238	0	NO
26688	AC008736.1	AD	0.0209317	0.0209317	2349	0.517857	0.164455	0.692964	3.57143	0	NO
26689	SLC7A9	AD	0.0290445	0.0290445	2349	0.517857	0.164455	0.692964	3.57143	0	NO
26690	AC008805.2	AD	0	0	2268	0.5	1	1	0	0	NO
26691	CEP89	AD	0.236694	0.0879411	2678	0.590388	0.00989168	0.0982448	27.381	7.40741	NO
26692	FAAP24	AD	0.00436243	0.00436243	2295	0.505952	0.431319	1	1.19048	0	NO
26693	RHPN2	AD	0.0217177	0.0217177	2322	0.511905	0.259537	0.870681	2.38095	0	NO
26694	GPATCH1	AD	0.0211862	0.00550536	2305.5	0.508267	0.578614	1	3.57143	1.85185	NO
26695	WDR88	AD	0	0	2268	0.5	1	1	0	0	NO
26696	LRP3	AD	0.185425	0.151301	2651	0.584436	0.00346719	0.046138	19.0476	1.85185	UP
26697	SLC7A10	AD	0.0243627	0.0243627	2322	0.511905	0.259537	0.870681	2.38095	0	NO
26698	AC008738.4	AD	0	0	2268	0.5	1	1	0	0	NO
26699	AC008738.3	AD	0	0	2268	0.5	1	1	0	0	NO
26700	CEBPA	AD	0.0063476	-0.0447041	2252.5	0.496583	0.751913	1	1.19048	1.85185	NO
26701	CEBPA-DT	AD	0.00664695	0.00664695	2295	0.505952	0.431319	1	1.19048	0	NO
26702	AC008738.2	AD	0	0	2268	0.5	1	1	0	0	NO
26703	RPS3AP50	AD	0	0	2268	0.5	1	1	0	0	NO
26704	CEBPG	AD	0.0780328	0.0366975	2464.5	0.54332	0.0571202	0.34733	10.7143	1.85185	NO
26705	PEPD	AD	0.0776175	0.023785	2464.5	0.54332	0.0571202	0.34733	10.7143	1.85185	NO
26706	RPL21P131	AD	0	0	2268	0.5	1	1	0	0	NO
26707	CHST8	AD	0.0717595	0.0200595	2342	0.516314	0.428525	1	7.14286	3.7037	NO
26708	KCTD15	AD	0.0187725	-0.0288984	2305.5	0.508267	0.578614	1	3.57143	1.85185	NO
26709	AC008556.1	AD	0	0	2268	0.5	1	1	0	0	NO
26710	LSM14A	AD	0.531731	0.3845	3134	0.690917	5.82607034009531e-06	0.000506003	48.8095	7.40741	UP
26711	KIAA0355	AD	0.253899	0.100297	2558	0.563933	0.0474868	0.303788	21.4286	7.40741	NO
26712	AC010504.1	AD	0.00677354	0.00677354	2295	0.505952	0.431319	1	1.19048	0	NO
26713	GPI	AD	0.400954	0.136224	2747	0.6056	0.00858074	0.0896929	38.0952	12.963	NO
26714	AC092073.1	AD	0	0	2268	0.5	1	1	0	0	NO
26715	PDCD2L	AD	0.0198303	0.0198303	2349	0.517857	0.164455	0.692964	3.57143	0	NO
26716	RN7SL154P	AD	0	0	2268	0.5	1	1	0	0	NO
26717	AC008747.1	AD	0	0	2268	0.5	1	1	0	0	NO
26718	UBA2	AD	0.382162	0.0732603	2716	0.598765	0.0156747	0.138328	39.2857	14.8148	NO
26719	WTIP	AD	0.0414216	0.0414216	2376	0.52381	0.106594	0.525777	4.7619	0	NO
26720	RPS26P55	AD	0	0	2268	0.5	1	1	0	0	NO
26721	SCGB1B2P	AD	0	0	2268	0.5	1	1	0	0	NO
26722	SCGB2B2	AD	0.162884	0.134334	2651	0.584436	0.00346719	0.046138	19.0476	1.85185	UP
26723	AC020910.5	AD	0	-0.0442048	2226	0.490741	0.21781	0.829124	0	1.85185	NO
26724	ZNF302	AD	0.230714	0.152484	2782	0.613316	0.000850362	0.0165617	27.381	3.7037	UP
26725	AC020910.4	AD	0.00768559	0.00768559	2295	0.505952	0.431319	1	1.19048	0	NO
26726	ZNF181	AD	0.0990627	0.0990627	2538	0.559524	0.00890223	0.090571	11.9048	0	NO
26727	ZNF599	AD	0	0	2268	0.5	1	1	0	0	NO
26728	LINC01801	AD	0	0	2268	0.5	1	1	0	0	NO
26729	AC008555.2	AD	0	0	2268	0.5	1	1	0	0	NO
26730	AC008555.4	AD	0.00892615	0.00892615	2295	0.505952	0.431319	1	1.19048	0	NO
26731	LINC00904	AD	0	0	2268	0.5	1	1	0	0	NO
26732	AC008555.5	AD	0	0	2268	0.5	1	1	0	0	NO
26733	LINC01838	AD	0	0	2268	0.5	1	1	0	0	NO
26734	ZNF30-AS1	AD	0	0	2268	0.5	1	1	0	0	NO
26735	ZNF30	AD	0.0643323	0.00119338	2370	0.522487	0.300849	0.985013	8.33333	3.7037	NO
26736	AC008555.7	AD	0.0063476	0.0063476	2295	0.505952	0.431319	1	1.19048	0	NO
26737	ZNF792	AD	0	0	2268	0.5	1	1	0	0	NO
26738	GRAMD1A	AD	0.131898	0.0789505	2570.5	0.566689	0.011918	0.1138	15.4762	1.85185	NO
26739	AC020907.3	AD	0	0	2268	0.5	1	1	0	0	NO
26740	AC020907.4	AD	0	0	2268	0.5	1	1	0	0	NO
26741	SCN1B	AD	0.191047	0.0976793	2575	0.567681	0.0191709	0.160672	17.8571	3.7037	NO
26742	HPN	AD	0.0094995	0.0094995	2295	0.505952	0.431319	1	1.19048	0	NO
26743	HPN-AS1	AD	0.00883596	0.00883596	2295	0.505952	0.431319	1	1.19048	0	NO
26744	AC020907.1	AD	0.0087369	0.0087369	2295	0.505952	0.431319	1	1.19048	0	NO
26745	AC020907.6	AD	0	0	2268	0.5	1	1	0	0	NO
26746	LGI4	AD	0.209702	0.136158	2589.5	0.570877	0.0221742	0.176637	20.2381	5.55556	NO
26747	FXYD1	AD	0	0	2268	0.5	1	1	0	0	NO
26748	FXYD7	AD	0.229947	0.0260223	2574.5	0.567571	0.0503738	0.320623	25	9.25926	NO
26749	FXYD5	AD	0.0228194	0.0228194	2322	0.511905	0.259537	0.870681	2.38095	0	NO
26750	FAM187B	AD	0	0	2268	0.5	1	1	0	0	NO
26751	LSR	AD	0	0	2268	0.5	1	1	0	0	NO
26752	AC002128.2	AD	0	0	2268	0.5	1	1	0	0	NO
26753	USF2	AD	0.197855	0.117817	2570	0.566578	0.0390096	0.267254	21.4286	7.40741	NO
26754	HAMP	AD	0.0238949	0.0238949	2322	0.511905	0.259537	0.870681	2.38095	0	NO
26755	MAG	AD	0	0	2268	0.5	1	1	0	0	NO
26756	CD22	AD	0.00535444	0.00535444	2295	0.505952	0.431319	1	1.19048	0	NO
26757	FFAR2	AD	0	0	2268	0.5	1	1	0	0	NO
26758	DMKN	AD	0.0227182	0.0227182	2322	0.511905	0.259537	0.870681	2.38095	0	NO
26759	GAPDHS	AD	0	0	2268	0.5	1	1	0	0	NO
26760	TMEM147-AS1	AD	0.0282371	2.47969052489909e-05	2305.5	0.508267	0.578614	1	3.57143	1.85185	NO
26761	TMEM147	AD	0.0852217	0.0852217	2484	0.547619	0.0202709	0.162656	9.52381	0	NO
26762	ATP4A	AD	0	0	2268	0.5	1	1	0	0	NO
26763	AD000090.1	AD	0.0570388	0.0570388	2376	0.52381	0.106594	0.525777	4.7619	0	NO
26764	LINC01766	AD	0	0	2268	0.5	1	1	0	0	NO
26765	HAUS5	AD	0.0302827	0.0302827	2376	0.52381	0.106594	0.525777	4.7619	0	NO
26766	RBM42	AD	0.00846069	-0.0692461	2210	0.487213	0.320695	1	1.19048	3.7037	NO
26767	COX6B1	AD	0.165771	0.137548	2676.5	0.590057	0.00235446	0.0343879	20.2381	1.85185	UP
26768	UPK1A	AD	0.00659294	0.00659294	2295	0.505952	0.431319	1	1.19048	0	NO
26769	UPK1A-AS1	AD	0	0	2268	0.5	1	1	0	0	NO
26770	ZBTB32	AD	0.0120115	0.0120115	2295	0.505952	0.431319	1	1.19048	0	NO
26771	KMT2B	AD	0.15445	0.15445	2646	0.583333	0.00167109	0.0264639	16.6667	0	UP
26772	IGFLR1	AD	0	0	2268	0.5	1	1	0	0	NO
26773	AD000671.1	AD	0	0	2268	0.5	1	1	0	0	NO
26774	AD000671.3	AD	0	0	2268	0.5	1	1	0	0	NO
26775	AC002398.2	AD	0	0	2268	0.5	1	1	0	0	NO
26776	HSPB6	AD	0	0	2268	0.5	1	1	0	0	NO
26777	PROSER3	AD	0.0167706	-0.0066696	2279	0.502425	0.856104	1	2.38095	1.85185	NO
26778	AC002398.1	AD	0.00813909	0.00813909	2295	0.505952	0.431319	1	1.19048	0	NO
26779	ARHGAP33	AD	0.152292	0.128852	2677.5	0.590278	0.00229682	0.0338959	20.2381	1.85185	UP
26780	LINC01529	AD	0.00742393	0.00742393	2295	0.505952	0.431319	1	1.19048	0	NO
26781	PRODH2	AD	0	0	2268	0.5	1	1	0	0	NO
26782	NPHS1	AD	0.0167368	0.0167368	2322	0.511905	0.259537	0.870681	2.38095	0	NO
26783	KIRREL2	AD	0	0	2268	0.5	1	1	0	0	NO
26784	APLP1	AD	0.532986	-0.073176	2542	0.560406	0.175163	0.731541	47.619	25.9259	NO
26785	AD000864.1	AD	0.0231498	-0.076184	2193	0.483466	0.315411	1	2.38095	5.55556	NO
26786	AD000864.2	AD	0	0	2268	0.5	1	1	0	0	NO
26787	HCST	AD	0	-0.0334378	2226	0.490741	0.21781	0.829124	0	1.85185	NO
26788	TYROBP	AD	0.0113413	-0.0263145	2252.5	0.496583	0.751913	1	1.19048	1.85185	NO
26789	LRFN3	AD	0.0242307	0.0242307	2349	0.517857	0.164455	0.692964	3.57143	0	NO
26790	AF038458.3	AD	0.0268428	0.0268428	2349	0.517857	0.164455	0.692964	3.57143	0	NO
26791	AF038458.2	AD	0.0162434	-0.00312789	2279	0.502425	0.856104	1	2.38095	1.85185	NO
26792	SDHAF1	AD	0	0	2268	0.5	1	1	0	0	NO
26793	SYNE4	AD	0	0	2268	0.5	1	1	0	0	NO
26794	AC002116.2	AD	0.00486698	0.00486698	2295	0.505952	0.431319	1	1.19048	0	NO
26795	CLIP3	AD	0.381825	0.101628	2802.5	0.617835	0.00423256	0.0526489	41.6667	12.963	NO
26796	THAP8	AD	0	0	2268	0.5	1	1	0	0	NO
26797	WDR62	AD	0.00698732	-0.0271366	2252.5	0.496583	0.751913	1	1.19048	1.85185	NO
26798	OVOL3	AD	0.0102343	0.0102343	2295	0.505952	0.431319	1	1.19048	0	NO
26799	POLR2I	AD	0.072527	0.072527	2457	0.541667	0.0305673	0.220181	8.33333	0	NO
26800	TBCB	AD	0.170716	-0.177741	2354	0.518959	0.584553	1	21.4286	14.8148	NO
26801	CAPNS1	AD	0.174947	0.0303638	2551	0.56239	0.0396377	0.270627	19.0476	5.55556	NO
26802	AD001527.1	AD	0	0	2268	0.5	1	1	0	0	NO
26803	COX7A1	AD	0	-0.047985	2226	0.490741	0.21781	0.829124	0	1.85185	NO
26804	ZNF565	AD	0.129316	0.034166	2575.5	0.567791	0.0286981	0.215125	20.2381	5.55556	NO
26805	ZNF146	AD	0.223727	0.151452	2783	0.613536	0.000830706	0.0163298	27.381	3.7037	UP
26806	AC012617.1	AD	0.00970297	-0.037968	2252.5	0.496583	0.751913	1	1.19048	1.85185	NO
26807	LINC00665	AD	0.11738	0.0607034	2475	0.545635	0.0754633	0.423793	13.0952	3.7037	NO
26808	ZFP14	AD	0.315672	0.292232	2947.5	0.649802	2.48184776433134e-05	0.00133399	32.1429	1.85185	UP
26809	ZFP82	AD	0.274748	0.274748	2889	0.636905	3.03936565539227e-05	0.00151313	27.381	0	UP
26810	ZNF566	AD	0.213861	0.120741	2685.5	0.592041	0.00588281	0.0658655	25	5.55556	NO
26811	AC092295.2	AD	0	0	2268	0.5	1	1	0	0	NO
26812	ZNF260	AD	0.0897037	0.0897037	2511	0.553571	0.0134411	0.121336	10.7143	0	NO
26813	AC092295.1	AD	0.00567316	0.00567316	2295	0.505952	0.431319	1	1.19048	0	NO
26814	ZNF529	AD	0.295359	0.185956	2861	0.630732	0.000403719	0.0096866	33.3333	5.55556	UP
26815	ZNF529-AS1	AD	0.211655	0.158399	2682	0.59127	0.00389623	0.0495472	22.619	3.7037	UP
26816	ZNF382	AD	0.146289	0.0957653	2676.5	0.590057	0.00235446	0.0343879	20.2381	1.85185	NO
26817	ZNF461	AD	0.152932	0.152932	2619	0.577381	0.00255079	0.0361129	15.4762	0	UP
26818	AC074138.1	AD	0.0112033	0.0112033	2295	0.505952	0.431319	1	1.19048	0	NO
26819	LINC01534	AD	0	0	2268	0.5	1	1	0	0	NO
26820	ZNF567	AD	0.0559885	-0.0345194	2340	0.515873	0.441196	1	7.14286	3.7037	NO
26821	ZNF850	AD	0.00959642	0.00959642	2295	0.505952	0.431319	1	1.19048	0	NO
26822	AC020928.2	AD	0	0	2268	0.5	1	1	0	0	NO
26823	AC020928.3	AD	0	0	2268	0.5	1	1	0	0	NO
26824	AC020928.1	AD	0.131392	0.115711	2550	0.562169	0.0153815	0.136097	14.2857	1.85185	NO
26825	ZNF790	AD	0.0676652	0.0234348	2369	0.522266	0.305636	0.999121	8.33333	3.7037	NO
26826	ZNF345	AD	0.239667	0.192243	2809	0.619268	0.000280361	0.00744798	26.1905	1.85185	UP
26827	ZNF829	AD	0.0339372	0.0171734	2358.5	0.519951	0.26648	0.879443	5.95238	1.85185	NO
26828	ZNF568	AD	0.219934	0.122062	2683.5	0.591601	0.00612464	0.068024	25	5.55556	NO
26829	ZNF420	AD	0.117581	-0.01843	2354	0.518959	0.476524	1	11.9048	7.40741	NO
26830	AC010632.1	AD	0.0611345	0.0611345	2430	0.535714	0.0461523	0.295898	7.14286	0	NO
26831	AC012309.1	AD	0.0306259	0.0306259	2349	0.517857	0.164455	0.692964	3.57143	0	NO
26832	ZNF585B	AD	0.0165793	0.0165793	2322	0.511905	0.259537	0.870681	2.38095	0	NO
26833	ZNF383	AD	0.142843	0.119403	2545	0.561067	0.017302	0.149796	14.2857	1.85185	NO
26834	AC016590.1	AD	0.0663442	0.0186733	2411.5	0.531636	0.123475	0.583769	8.33333	1.85185	NO
26835	LINC01535	AD	0.0423885	0.0267076	2359.5	0.520172	0.261203	0.874016	5.95238	1.85185	NO
26836	HKR1	AD	0.224404	0.180977	2809	0.619268	0.000280361	0.00744798	26.1905	1.85185	UP
26837	AC016590.3	AD	0	0	2268	0.5	1	1	0	0	NO
26838	ZNF527	AD	0.0277285	-0.0213506	2332	0.514109	0.392163	1	4.7619	1.85185	NO
26839	ZNF569	AD	0.124341	0.124341	2565	0.565476	0.00588475	0.0658655	13.0952	0	NO
26840	ZNF570	AD	0.0994489	0.0837681	2522.5	0.556107	0.0233693	0.184847	13.0952	1.85185	NO
26841	ZNF793-AS1	AD	0.00567316	0.00567316	2295	0.505952	0.431319	1	1.19048	0	NO
26842	ZNF793	AD	0.145969	0.130288	2656	0.585538	0.00306472	0.0419201	19.0476	1.85185	UP
26843	AC022148.1	AD	0	0	2268	0.5	1	1	0	0	NO
26844	ZNF571-AS1	AD	0	0	2268	0.5	1	1	0	0	NO
26845	ZNF540	AD	0.292552	0.213288	2888	0.636684	0.00014782	0.00468114	32.1429	3.7037	UP
26846	ZNF571	AD	0.0749511	0.0749511	2484	0.547619	0.0202709	0.162656	9.52381	0	NO
26847	ZFP30	AD	0.268549	0.167403	2834	0.62478	0.000367626	0.00901945	29.7619	3.7037	UP
26848	AC093227.2	AD	0.0275745	0.0118937	2306.5	0.508488	0.568392	1	3.57143	1.85185	NO
26849	ZNF607	AD	0.0103002	0.0103002	2295	0.505952	0.431319	1	1.19048	0	NO
26850	AC093227.1	AD	0.0366081	0.0366081	2403	0.529762	0.0699138	0.396076	5.95238	0	NO
26851	ZNF573	AD	0.157852	0.157852	2727	0.60119	0.000458784	0.0104913	20.2381	0	UP
26852	AC016582.2	AD	0.0311463	0.0311463	2322	0.511905	0.259537	0.870681	2.38095	0	NO
26853	AC016582.3	AD	0.0405435	0.0405435	2376	0.52381	0.106594	0.525777	4.7619	0	NO
26854	AC016582.1	AD	0.00698732	0.00698732	2295	0.505952	0.431319	1	1.19048	0	NO
26855	WDR87	AD	0	0	2268	0.5	1	1	0	0	NO
26856	SIPA1L3	AD	0.373442	0.0318597	2605	0.574295	0.0572755	0.34813	33.3333	14.8148	NO
26857	AC011465.1	AD	0	0	2268	0.5	1	1	0	0	NO
26858	DPF1	AD	0.164785	0.136235	2651	0.584436	0.00346719	0.046138	19.0476	1.85185	UP
26859	SPINT2	AD	0.0274019	0.0274019	2349	0.517857	0.164455	0.692964	3.57143	0	NO
26860	PPP1R14A	AD	0	0	2268	0.5	1	1	0	0	NO
26861	AC011479.1	AD	0.00486698	0.00486698	2295	0.505952	0.431319	1	1.19048	0	NO
26862	YIF1B	AD	0.0995762	0.0390171	2517.5	0.555004	0.0262354	0.200923	13.0952	1.85185	NO
26863	C19orf33	AD	0	0	2268	0.5	1	1	0	0	NO
26864	KCNK6	AD	0.00705251	-0.0364538	2252.5	0.496583	0.751913	1	1.19048	1.85185	NO
26865	CATSPERG	AD	0.0578303	-0.036106	2295	0.505952	0.787067	1	7.14286	5.55556	NO
26866	PSMD8	AD	0.0808645	0.00310485	2368	0.522046	0.310474	1	8.33333	3.7037	NO
26867	GGN	AD	0.00689449	0.00689449	2295	0.505952	0.431319	1	1.19048	0	NO
26868	SPRED3	AD	0.0275986	0.0275986	2349	0.517857	0.164455	0.692964	3.57143	0	NO
26869	FAM98C	AD	0.0349375	-0.0573706	2288	0.504409	0.80974	1	4.7619	3.7037	NO
26870	RASGRP4	AD	0.0108822	0.0108822	2295	0.505952	0.431319	1	1.19048	0	NO
26871	RYR1	AD	0.204349	0.0133143	2397	0.528439	0.369721	1	17.8571	11.1111	NO
26872	AC067969.2	AD	0	0	2268	0.5	1	1	0	0	NO
26873	AC067969.1	AD	0	0	2268	0.5	1	1	0	0	NO
26874	MAP4K1	AD	0.0219659	0.0219659	2322	0.511905	0.259537	0.870681	2.38095	0	NO
26875	AC008649.1	AD	0	0	2268	0.5	1	1	0	0	NO
26876	EIF3K	AD	0.12766	0.0995095	2544	0.560847	0.0177104	0.15083	14.2857	1.85185	NO
26877	ACTN4	AD	0.31046	0.0667576	2631.5	0.580137	0.0362689	0.255625	32.1429	12.963	NO
26878	AC008649.2	AD	0	0	2268	0.5	1	1	0	0	NO
26879	CAPN12	AD	0.00830991	0.00830991	2295	0.505952	0.431319	1	1.19048	0	NO
26880	AC022144.1	AD	0	0	2268	0.5	1	1	0	0	NO
26881	LGALS4	AD	0	0	2268	0.5	1	1	0	0	NO
26882	ECH1	AD	0.0791277	0.00845531	2392	0.527337	0.230645	0.868407	9.52381	3.7037	NO
26883	AC008982.1	AD	0	0	2268	0.5	1	1	0	0	NO
26884	AC104534.1	AD	0	0	2268	0.5	1	1	0	0	NO
26885	HNRNPL	AD	0.320901	0.138547	2745	0.605159	0.00653439	0.0716138	34.5238	11.1111	NO
26886	RINL	AD	0	0	2268	0.5	1	1	0	0	NO
26887	AC011455.1	AD	0	0	2268	0.5	1	1	0	0	NO
26888	SIRT2	AD	0.181488	0.061979	2601	0.573413	0.0202857	0.162656	21.4286	5.55556	NO
26889	NFKBIB	AD	0.0308998	0.0308998	2376	0.52381	0.106594	0.525777	4.7619	0	NO
26890	CCER2	AD	0.0293345	0.0293345	2349	0.517857	0.164455	0.692964	3.57143	0	NO
26891	SARS2	AD	0.0331275	0.0331275	2376	0.52381	0.106594	0.525777	4.7619	0	NO
26892	AC011455.2	AD	0.0124245	0.0124245	2295	0.505952	0.431319	1	1.19048	0	NO
26893	MRPS12	AD	0.0373897	-0.0181644	2358.5	0.519951	0.26648	0.879443	5.95238	1.85185	NO
26894	FBXO17	AD	0.061713	-0.0498578	2230	0.491623	0.702278	1	5.95238	7.40741	NO
26895	FBXO27	AD	0.207969	0.188598	2785.5	0.614087	0.000401022	0.00964317	25	1.85185	UP
26896	ACP7	AD	0.0535534	0.0535534	2403	0.529762	0.0699138	0.396076	5.95238	0	NO
26897	PAK4	AD	0.100666	0.0721168	2491	0.549162	0.0387566	0.266019	11.9048	1.85185	NO
26898	AC011443.1	AD	0	0	2268	0.5	1	1	0	0	NO
26899	LRFN1	AD	0.10309	0.0595837	2517.5	0.555004	0.0262354	0.200923	13.0952	1.85185	NO
26900	GMFG	AD	0.0195744	-0.0239319	2279	0.502425	0.856104	1	2.38095	1.85185	NO
26901	SAMD4B	AD	0.258155	0.15789	2670	0.588624	0.0102444	0.101175	26.1905	7.40741	NO
26902	PAF1	AD	0.0512812	0.0512812	2430	0.535714	0.0461523	0.295898	7.14286	0	NO
26903	MED29	AD	0.0865219	0.0385368	2411.5	0.531636	0.123475	0.583769	8.33333	1.85185	NO
26904	ZFP36	AD	0.0559765	0.0559765	2403	0.529762	0.0699138	0.396076	5.95238	0	NO
26905	PLEKHG2	AD	0	0	2268	0.5	1	1	0	0	NO
26906	RPS16	AD	0.102868	-0.133824	2237	0.493166	0.805477	1	10.7143	11.1111	NO
26907	SUPT5H	AD	0.325116	0.225432	2991	0.659392	2.51130766210356e-05	0.00134128	36.9048	3.7037	UP
26908	TIMM50	AD	0.0427725	0.0427725	2430	0.535714	0.0461523	0.295898	7.14286	0	NO
26909	DLL3	AD	0.00830991	-0.0387708	2252.5	0.496583	0.751913	1	1.19048	1.85185	NO
26910	SELENOV	AD	0	0	2268	0.5	1	1	0	0	NO
26911	EID2B	AD	0.0997057	0.0339023	2471	0.544753	0.0812979	0.442892	13.0952	3.7037	NO
26912	EID2	AD	0	-0.0538326	2226	0.490741	0.21781	0.829124	0	1.85185	NO
26913	AC005515.1	AD	0	0	2268	0.5	1	1	0	0	NO
26914	AC005515.2	AD	0	0	2268	0.5	1	1	0	0	NO
26915	CLC	AD	0	0	2268	0.5	1	1	0	0	NO
26916	LEUTX	AD	0	0	2268	0.5	1	1	0	0	NO
26917	AC005393.1	AD	0.0112033	0.0112033	2295	0.505952	0.431319	1	1.19048	0	NO
26918	DYRK1B	AD	0.0580596	0.0580596	2430	0.535714	0.0461523	0.295898	7.14286	0	NO
26919	FBL	AD	0.0351419	0.0351419	2322	0.511905	0.259537	0.870681	2.38095	0	NO
26920	FCGBP	AD	0.0737983	-0.0305459	2315	0.510362	0.593691	1	5.95238	3.7037	NO
26921	PRR13P5	AD	0	0	2268	0.5	1	1	0	0	NO
26922	PSMC4	AD	0.091835	0.0184484	2421	0.53373	0.156616	0.692964	10.7143	3.7037	NO
26923	ZNF546	AD	0.0897919	0.0897919	2538	0.559524	0.00890223	0.090571	11.9048	0	NO
26924	AC007842.1	AD	0.0351478	-0.00510371	2264	0.499118	0.962382	1	3.57143	3.7037	NO
26925	ZNF780B	AD	0.653583	0.545512	3454	0.761464	3.46380529630576e-09	5.62675927022113e-06	59.5238	5.55556	UP
26926	AC005614.2	AD	0.218924	0.134717	2730	0.601852	0.0019233	0.0295378	25	3.7037	UP
26927	MAP3K10	AD	0.204663	0.127667	2654	0.585097	0.00601465	0.067023	21.4286	3.7037	NO
26928	TTC9B	AD	0.197739	0.133487	2686.5	0.592262	0.00576516	0.0658655	25	5.55556	NO
26929	CNTD2	AD	0	0	2268	0.5	1	1	0	0	NO
26930	AKT2	AD	0.371378	0.216819	2936.5	0.647377	0.000275383	0.00739054	41.6667	9.25926	UP
26931	RNU6-945P	AD	0	0	2268	0.5	1	1	0	0	NO
26932	C19orf47	AD	0.0123266	0.0123266	2322	0.511905	0.259537	0.870681	2.38095	0	NO
26933	PLD3	AD	0.65774	0.14245	2768	0.610229	0.0151633	0.134437	54.7619	22.2222	NO
26934	HIPK4	AD	0.00768559	0.00768559	2295	0.505952	0.431319	1	1.19048	0	NO
26935	PRX	AD	0.0114781	0.0114781	2295	0.505952	0.431319	1	1.19048	0	NO
26936	SERTAD1	AD	0	0	2268	0.5	1	1	0	0	NO
26937	SERTAD3	AD	0	0	2268	0.5	1	1	0	0	NO
26938	BLVRB	AD	0.0493203	0.0493203	2403	0.529762	0.0699138	0.396076	5.95238	0	NO
26939	RF00017.138	AD	0	0	2268	0.5	1	1	0	0	NO
26940	SPTBN4	AD	1.24526	0.42449	2804.5	0.618276	0.0158781	0.13987	77.381	35.1852	NO
26941	SHKBP1	AD	0.0108822	-0.0400168	2252.5	0.496583	0.751913	1	1.19048	1.85185	NO
26942	LTBP4	AD	0.0441528	-0.0699093	2269.5	0.500331	0.991406	1	5.95238	5.55556	NO
26943	NUMBL	AD	0.126696	0.0984833	2597	0.572531	0.00799235	0.0841441	16.6667	1.85185	NO
26944	COQ8B	AD	0.0725533	0.0725533	2484	0.547619	0.0202709	0.162656	9.52381	0	NO
26945	ITPKC	AD	0.129774	0.129774	2646	0.583333	0.00167109	0.0264639	16.6667	0	UP
26946	C19orf54	AD	0.00869222	-0.00807157	2252.5	0.496583	0.751913	1	1.19048	1.85185	NO
26947	SNRPA	AD	0.0883113	0.06894	2465.5	0.543541	0.0558639	0.347052	10.7143	1.85185	NO
26948	RAB4B-EGLN2	AD	0	0	2268	0.5	1	1	0	0	NO
26949	AC008537.4	AD	0	0	2268	0.5	1	1	0	0	NO
26950	AC008537.1	AD	0.250856	0.250856	2943	0.64881	1.17720991204853e-05	0.000815678	29.7619	0	UP
26951	CYP2T1P	AD	0	0	2268	0.5	1	1	0	0	NO
26952	CYP2F2P	AD	0	0	2268	0.5	1	1	0	0	NO
26953	AC008537.2	AD	0	0	2268	0.5	1	1	0	0	NO
26954	CYP2A7	AD	0	0	2268	0.5	1	1	0	0	NO
26955	CYP2G1P	AD	0.0467668	0.0467668	2349	0.517857	0.164455	0.692964	3.57143	0	NO
26956	CYP2B7P	AD	0.0252476	0.0252476	2349	0.517857	0.164455	0.692964	3.57143	0	NO
26957	CYP2B6	AD	0	0	2268	0.5	1	1	0	0	NO
26958	CYP2G2P	AD	0	0	2268	0.5	1	1	0	0	NO
26959	CYP2A13	AD	0	0	2268	0.5	1	1	0	0	NO
26960	CYP2F1	AD	0	0	2268	0.5	1	1	0	0	NO
26961	CYP2T3P	AD	0	0	2268	0.5	1	1	0	0	NO
26962	CYP2S1	AD	0	0	2268	0.5	1	1	0	0	NO
26963	AXL	AD	0.0276025	0.00130341	2305.5	0.508267	0.578614	1	3.57143	1.85185	NO
26964	HNRNPUL1	AD	0.268194	0.239564	2864	0.631393	0.000109481	0.00379893	28.5714	1.85185	UP
26965	RN7SL34P	AD	0	0	2268	0.5	1	1	0	0	NO
26966	AC011462.1	AD	0.0144634	-0.0402716	2279	0.502425	0.856104	1	2.38095	1.85185	NO
26967	CCDC97	AD	0.0233483	-0.0048744	2279	0.502425	0.856104	1	2.38095	1.85185	NO
26968	AC011462.2	AD	0.0102343	-0.0374367	2252.5	0.496583	0.751913	1	1.19048	1.85185	NO
26969	B9D2	AD	0.00980776	0.00980776	2295	0.505952	0.431319	1	1.19048	0	NO
26970	EXOSC5	AD	0.0146201	0.0146201	2322	0.511905	0.259537	0.870681	2.38095	0	NO
26971	BCKDHA	AD	0	0	2268	0.5	1	1	0	0	NO
26972	B3GNT8	AD	0	0	2268	0.5	1	1	0	0	NO
26973	DMAC2	AD	0.0469696	0.00276488	2385	0.525794	0.181352	0.742194	7.14286	1.85185	NO
26974	PCAT19	AD	0.00567316	0.00567316	2295	0.505952	0.431319	1	1.19048	0	NO
26975	AC243960.2	AD	0	0	2268	0.5	1	1	0	0	NO
26976	PLEKHA3P1	AD	0	0	2268	0.5	1	1	0	0	NO
26977	AC243960.3	AD	0	0	2268	0.5	1	1	0	0	NO
26978	LINC01480	AD	0	-0.0428384	2226	0.490741	0.21781	0.829124	0	1.85185	NO
26979	AC243960.1	AD	0	0	2268	0.5	1	1	0	0	NO
26980	CEACAM21	AD	0.0475872	0.0475872	2322	0.511905	0.259537	0.870681	2.38095	0	NO
26981	CEACAMP3	AD	0	0	2268	0.5	1	1	0	0	NO
26982	CEACAM4	AD	0	0	2268	0.5	1	1	0	0	NO
26983	CEACAM7	AD	0	0	2268	0.5	1	1	0	0	NO
26984	AC243967.1	AD	0	0	2268	0.5	1	1	0	0	NO
26985	CEACAM6	AD	0	0	2268	0.5	1	1	0	0	NO
26986	AC243967.2	AD	0.0114175	0.0114175	2295	0.505952	0.431319	1	1.19048	0	NO
26987	DMRTC2	AD	0	0	2268	0.5	1	1	0	0	NO
26988	RPS19	AD	0.1743	-0.0124492	2550	0.562169	0.0539591	0.338964	21.4286	7.40741	NO
26989	CD79A	AD	0	0	2268	0.5	1	1	0	0	NO
26990	ARHGEF1	AD	0.0704377	0.00315068	2394	0.527778	0.223181	0.846574	9.52381	3.7037	NO
26991	AC010616.1	AD	0.0167356	0.0167356	2322	0.511905	0.259537	0.870681	2.38095	0	NO
26992	RABAC1	AD	0.209875	0.0799826	2578.5	0.568452	0.0271756	0.206715	20.2381	5.55556	NO
26993	AC010616.2	AD	0.00872552	0.00872552	2295	0.505952	0.431319	1	1.19048	0	NO
26994	GRIK5	AD	0.270408	0.125001	2751	0.606481	0.00353268	0.0466183	30.9524	7.40741	UP
26995	ZNF574	AD	0.0437115	0.0437115	2403	0.529762	0.0699138	0.396076	5.95238	0	NO
26996	POU2F2	AD	0.156756	-0.0230169	2403	0.529762	0.327288	1	16.6667	9.25926	NO
26997	AC010247.1	AD	0	0	2268	0.5	1	1	0	0	NO
26998	AC010247.2	AD	0	0	2268	0.5	1	1	0	0	NO
26999	DEDD2	AD	0.0785896	0.024757	2385	0.525794	0.181352	0.742194	7.14286	1.85185	NO
27000	ZNF526	AD	0	-0.0167638	2226	0.490741	0.21781	0.829124	0	1.85185	NO
27001	GSK3A	AD	0.275623	0.134509	2757	0.607804	0.00208924	0.0315654	28.5714	5.55556	UP
27002	AC006486.1	AD	0	0	2268	0.5	1	1	0	0	NO
27003	AC006486.2	AD	0	0	2268	0.5	1	1	0	0	NO
27004	CIC	AD	0.127134	0.0737978	2554	0.563051	0.0250647	0.195612	16.6667	3.7037	NO
27005	PAFAH1B3	AD	0.0422637	0.0188235	2358.5	0.519951	0.26648	0.879443	5.95238	1.85185	NO
27006	PRR19	AD	0	0	2268	0.5	1	1	0	0	NO
27007	TMEM145	AD	0.323352	0.29514	2944.5	0.64914	2.69502953710164e-05	0.00140727	32.1429	1.85185	UP
27008	MEGF8	AD	0.192967	0.0252395	2506	0.552469	0.0905757	0.479036	19.0476	7.40741	NO
27009	CNFN	AD	0	0	2268	0.5	1	1	0	0	NO
27010	LIPE-AS1	AD	0.347374	0.0461517	2534.5	0.558752	0.132869	0.624432	32.1429	16.6667	NO
27011	LIPE	AD	0.0238598	0.0238598	2322	0.511905	0.259537	0.870681	2.38095	0	NO
27012	CXCL17	AD	0	0	2268	0.5	1	1	0	0	NO
27013	AC011497.2	AD	0	0	2268	0.5	1	1	0	0	NO
27014	CEACAM1	AD	0	0	2268	0.5	1	1	0	0	NO
27015	CEACAMP1	AD	0	0	2268	0.5	1	1	0	0	NO
27016	CEACAMP5	AD	0.00892615	0.00892615	2295	0.505952	0.431319	1	1.19048	0	NO
27017	RPS10P28	AD	0	0	2268	0.5	1	1	0	0	NO
27018	PSG3	AD	0	0	2268	0.5	1	1	0	0	NO
27019	PSG8	AD	0.044898	0.044898	2403	0.529762	0.0699138	0.396076	5.95238	0	NO
27020	PSG8-AS1	AD	0.0289328	0.0289328	2349	0.517857	0.164455	0.692964	3.57143	0	NO
27021	PSG1	AD	0	0	2268	0.5	1	1	0	0	NO
27022	PSG6	AD	0	0	2268	0.5	1	1	0	0	NO
27023	PSG7	AD	0	0	2268	0.5	1	1	0	0	NO
27024	AC004784.1	AD	0.183965	0.183965	2700	0.595238	0.000708909	0.0143881	19.0476	0	UP
27025	PSG11	AD	0	0	2268	0.5	1	1	0	0	NO
27026	PSG2	AD	0	0	2268	0.5	1	1	0	0	NO
27027	PSG5	AD	0	0	2268	0.5	1	1	0	0	NO
27028	PSG4	AD	0	0	2268	0.5	1	1	0	0	NO
27029	PSG9	AD	0	0	2268	0.5	1	1	0	0	NO
27030	AC005392.3	AD	0	0	2268	0.5	1	1	0	0	NO
27031	TEX101	AD	0.0284523	0.0284523	2322	0.511905	0.259537	0.870681	2.38095	0	NO
27032	LYPD3	AD	0	0	2268	0.5	1	1	0	0	NO
27033	PHLDB3	AD	0.0114781	-0.0180857	2252.5	0.496583	0.751913	1	1.19048	1.85185	NO
27034	ETHE1	AD	0.0218377	0.00246641	2279	0.502425	0.856104	1	2.38095	1.85185	NO
27035	ZNF575	AD	0.0234441	0.0234441	2349	0.517857	0.164455	0.692964	3.57143	0	NO
27036	XRCC1	AD	0.0302882	-0.0218295	2288	0.504409	0.80974	1	4.7619	3.7037	NO
27037	L34079.1	AD	0.00959642	0.00959642	2295	0.505952	0.431319	1	1.19048	0	NO
27038	PINLYP	AD	0	0	2268	0.5	1	1	0	0	NO
27039	IRGQ	AD	0	0	2268	0.5	1	1	0	0	NO
27040	SRRM5	AD	0.0124887	0.0124887	2295	0.505952	0.431319	1	1.19048	0	NO
27041	ZNF428	AD	0.176762	0.131312	2633	0.580467	0.00793724	0.0841441	20.2381	3.7037	NO
27042	CADM4	AD	0.109562	-0.0152395	2376.5	0.52392	0.335012	1	10.7143	5.55556	NO
27043	PLAUR	AD	0.00486698	0.00486698	2295	0.505952	0.431319	1	1.19048	0	NO
27044	AC005622.1	AD	0	0	2268	0.5	1	1	0	0	NO
27045	IRGC	AD	0	0	2268	0.5	1	1	0	0	NO
27046	SMG9	AD	0.176531	0.100604	2577	0.568122	0.0183997	0.155554	17.8571	3.7037	NO
27047	KCNN4	AD	0	0	2268	0.5	1	1	0	0	NO
27048	LYPD5	AD	0.0622227	0.0428514	2438	0.537478	0.084032	0.446745	9.52381	1.85185	NO
27049	ZNF283	AD	0.112663	0.0636048	2523	0.556217	0.0398889	0.27175	15.4762	3.7037	NO
27050	ZNF404	AD	0.0502772	0.0502772	2430	0.535714	0.0461523	0.295898	7.14286	0	NO
27051	AC006213.7	AD	0.00567316	0.00567316	2295	0.505952	0.431319	1	1.19048	0	NO
27052	AC006213.3	AD	0.0125676	-0.0309387	2279	0.502425	0.856104	1	2.38095	1.85185	NO
27053	AC006213.4	AD	0.111258	0.0944944	2523.5	0.556327	0.0228299	0.181234	13.0952	1.85185	NO
27054	ZNF45	AD	0.0243842	0.0243842	2349	0.517857	0.164455	0.692964	3.57143	0	NO
27055	AC006213.1	AD	0.0413818	0.010154	2358.5	0.519951	0.26648	0.879443	5.95238	1.85185	NO
27056	ZNF155	AD	0.289787	0.120959	2735.5	0.603064	0.00586726	0.0658655	32.1429	9.25926	NO
27057	AC006213.2	AD	0	0	2268	0.5	1	1	0	0	NO
27058	ZNF230	AD	0.0187609	0.0187609	2322	0.511905	0.259537	0.870681	2.38095	0	NO
27059	AC067968.1	AD	0.0347225	0.0347225	2376	0.52381	0.106594	0.525777	4.7619	0	NO
27060	ZNF284	AD	0.00698732	0.00698732	2295	0.505952	0.431319	1	1.19048	0	NO
27061	ZNF224	AD	0.15011	0.123811	2624.5	0.578593	0.00521186	0.0617316	17.8571	1.85185	NO
27062	AC021092.1	AD	0.0209699	0.0209699	2322	0.511905	0.259537	0.870681	2.38095	0	NO
27063	ZNF225	AD	0.0160843	0.0160843	2322	0.511905	0.259537	0.870681	2.38095	0	NO
27064	ZNF234	AD	0.0520943	0.0286066	2385	0.525794	0.181352	0.742194	7.14286	1.85185	NO
27065	ZNF226	AD	0.0723666	0.0104599	2418	0.533069	0.164931	0.692964	10.7143	3.7037	NO
27066	ZNF227	AD	0.140985	0.140985	2646	0.583333	0.00167109	0.0264639	16.6667	0	UP
27067	ZNF235	AD	0.260255	0.0907096	2688	0.592593	0.00822753	0.0862681	27.381	7.40741	NO
27068	ZNF233	AD	0.0295559	0.0295559	2349	0.517857	0.164455	0.692964	3.57143	0	NO
27069	AC138473.1	AD	0	0	2268	0.5	1	1	0	0	NO
27070	ZNF112	AD	0.0395976	0.0395976	2376	0.52381	0.106594	0.525777	4.7619	0	NO
27071	AC245748.1	AD	0	0	2268	0.5	1	1	0	0	NO
27072	AC245748.2	AD	0	0	2268	0.5	1	1	0	0	NO
27073	ZNF229	AD	0	0	2268	0.5	1	1	0	0	NO
27074	ZNF180	AD	0.0539988	0.0305586	2385	0.525794	0.181352	0.742194	7.14286	1.85185	NO
27075	CEACAM20	AD	0.0103737	0.0103737	2295	0.505952	0.431319	1	1.19048	0	NO
27076	CEACAM22P	AD	0.0240117	-0.0265115	2279	0.502425	0.856104	1	2.38095	1.85185	NO
27077	IGSF23	AD	0.00698732	0.00698732	2295	0.505952	0.431319	1	1.19048	0	NO
27078	AC243964.2	AD	0.0500597	0.0343789	2386	0.526014	0.177633	0.737854	7.14286	1.85185	NO
27079	PVR	AD	0.0563185	0.0563185	2430	0.535714	0.0461523	0.295898	7.14286	0	NO
27080	CEACAM19	AD	0.0775807	0.0323361	2421	0.53373	0.156616	0.692964	10.7143	3.7037	NO
27081	CEACAM16	AD	0	0	2268	0.5	1	1	0	0	NO
27082	BCL3	AD	0.0239668	0.0239668	2322	0.511905	0.259537	0.870681	2.38095	0	NO
27083	CBLC	AD	0.00535444	0.00535444	2295	0.505952	0.431319	1	1.19048	0	NO
27084	BCAM	AD	0.0256787	0.0256787	2295	0.505952	0.431319	1	1.19048	0	NO
27085	NECTIN2	AD	0.064939	-0.00211095	2385	0.525794	0.181352	0.742194	7.14286	1.85185	NO
27086	AC011481.3	AD	0.00578415	0.00578415	2295	0.505952	0.431319	1	1.19048	0	NO
27087	AC011481.1	AD	0.0638324	0.0638324	2484	0.547619	0.0202709	0.162656	9.52381	0	NO
27088	APOE	AD	0.283557	-0.00748997	2523	0.556217	0.108893	0.535189	25	11.1111	NO
27089	AC011481.4	AD	0	0	2268	0.5	1	1	0	0	NO
27090	APOC1	AD	0	-0.047985	2226	0.490741	0.21781	0.829124	0	1.85185	NO
27091	APOC1P1	AD	0	0	2268	0.5	1	1	0	0	NO
27092	APOC4-APOC2	AD	0	0	2268	0.5	1	1	0	0	NO
27093	AC011481.2	AD	0	0	2268	0.5	1	1	0	0	NO
27094	CLPTM1	AD	0.247446	0.0254366	2483.5	0.547509	0.181842	0.743924	25	12.963	NO
27095	RELB	AD	0	-0.0405582	2226	0.490741	0.21781	0.829124	0	1.85185	NO
27096	CLASRP	AD	0.256544	0.102842	2656	0.585538	0.0176154	0.15083	28.5714	9.25926	NO
27097	ZNF296	AD	0.0267643	0.0267643	2322	0.511905	0.259537	0.870681	2.38095	0	NO
27098	GEMIN7-AS1	AD	0.0566654	0.0566654	2430	0.535714	0.0461523	0.295898	7.14286	0	NO
27099	GEMIN7	AD	0	0	2268	0.5	1	1	0	0	NO
27100	MARK4	AD	0.217652	0.113129	2605	0.574295	0.0188267	0.15837	21.4286	5.55556	NO
27101	AC005757.1	AD	0	0	2268	0.5	1	1	0	0	NO
27102	NKPD1	AD	0	0	2268	0.5	1	1	0	0	NO
27103	TRAPPC6A	AD	0.0417094	0.0417094	2349	0.517857	0.164455	0.692964	3.57143	0	NO
27104	EXOC3L2	AD	0	0	2268	0.5	1	1	0	0	NO
27105	CKM	AD	0	0	2268	0.5	1	1	0	0	NO
27106	KLC3	AD	0	0	2268	0.5	1	1	0	0	NO
27107	ERCC2	AD	0.073842	0.073842	2484	0.547619	0.0202709	0.162656	9.52381	0	NO
27108	PPP1R13L	AD	0.00567316	0.00567316	2295	0.505952	0.431319	1	1.19048	0	NO
27109	CD3EAP	AD	0.0125526	0.0125526	2322	0.511905	0.259537	0.870681	2.38095	0	NO
27110	ERCC1	AD	0.213958	0.0793146	2567	0.565917	0.0409983	0.27707	21.4286	7.40741	NO
27111	FOSB	AD	0	-0.0661556	2226	0.490741	0.21781	0.829124	0	1.85185	NO
27112	RTN2	AD	0.125297	0.108533	2520.5	0.555666	0.0244814	0.192016	13.0952	1.85185	NO
27113	PPM1N	AD	0.0435827	0.0435827	2403	0.529762	0.0699138	0.396076	5.95238	0	NO
27114	VASP	AD	0.0251469	-0.00453957	2305.5	0.508267	0.578614	1	3.57143	1.85185	NO
27115	OPA3	AD	0.0364612	0.0364612	2376	0.52381	0.106594	0.525777	4.7619	0	NO
27116	EML2	AD	0.307072	0.130179	2727.5	0.601301	0.00677079	0.0738724	32.1429	9.25926	NO
27117	EML2-AS1	AD	0	0	2268	0.5	1	1	0	0	NO
27118	GIPR	AD	0	0	2268	0.5	1	1	0	0	NO
27119	SNRPD2	AD	0.0611418	0.00436955	2342	0.516314	0.428525	1	7.14286	3.7037	NO
27120	QPCTL	AD	0.00436243	-0.038449	2210	0.487213	0.320695	1	1.19048	3.7037	NO
27121	FBXO46	AD	0.0476282	0.0476282	2430	0.535714	0.0461523	0.295898	7.14286	0	NO
27122	BHMG1	AD	0	0	2268	0.5	1	1	0	0	NO
27123	SIX5	AD	0.00567316	-0.0100077	2252.5	0.496583	0.751913	1	1.19048	1.85185	NO
27124	AC074212.1	AD	0	0	2268	0.5	1	1	0	0	NO
27125	DM1-AS	AD	0	0	2268	0.5	1	1	0	0	NO
27126	DMPK	AD	0.145476	0.145476	2673	0.589286	0.00109064	0.0194503	17.8571	0	UP
27127	AC011530.1	AD	0	0	2268	0.5	1	1	0	0	NO
27128	DMWD	AD	0.0087369	-0.046419	2252.5	0.496583	0.751913	1	1.19048	1.85185	NO
27129	RSPH6A	AD	0	0	2268	0.5	1	1	0	0	NO
27130	SYMPK	AD	0.239145	0.135987	2673	0.589286	0.0096913	0.0966266	26.1905	7.40741	NO
27131	AC092301.1	AD	0	0	2268	0.5	1	1	0	0	NO
27132	FOXA3	AD	0	-0.0281501	2226	0.490741	0.21781	0.829124	0	1.85185	NO
27133	IRF2BP1	AD	0.0368776	-0.00543807	2332	0.514109	0.392163	1	4.7619	1.85185	NO
27134	MYPOP	AD	0.0688259	0.0276411	2438	0.537478	0.084032	0.446745	9.52381	1.85185	NO
27135	NOVA2	AD	0.39206	0.161231	2841	0.626323	0.00182454	0.0283875	40.4762	11.1111	UP
27136	CCDC61	AD	0.0087369	0.0087369	2295	0.505952	0.431319	1	1.19048	0	NO
27137	PGLYRP1	AD	0	0	2268	0.5	1	1	0	0	NO
27138	AC007785.3	AD	0.00689449	-0.0124768	2252.5	0.496583	0.751913	1	1.19048	1.85185	NO
27139	IGFL4	AD	0.179197	0.13577	2703	0.595899	0.00155322	0.0254005	21.4286	1.85185	UP
27140	AC007785.1	AD	0.135948	0.0729511	2548	0.561728	0.0282843	0.212714	16.6667	3.7037	NO
27141	IGFL3	AD	0.00869222	0.00869222	2295	0.505952	0.431319	1	1.19048	0	NO
27142	AC006262.2	AD	0.01993	0.01993	2322	0.511905	0.259537	0.870681	2.38095	0	NO
27143	IGFL2-AS1	AD	0.0151141	0.0151141	2322	0.511905	0.259537	0.870681	2.38095	0	NO
27144	AC006262.1	AD	0.0350582	0.00683547	2332	0.514109	0.392163	1	4.7619	1.85185	NO
27145	RPL12P41	AD	0.00830991	0.00830991	2295	0.505952	0.431319	1	1.19048	0	NO
27146	HIF3A	AD	0.197746	0.153541	2570.5	0.566689	0.011918	0.1138	15.4762	1.85185	NO
27147	AC007193.2	AD	0	0	2268	0.5	1	1	0	0	NO
27148	PPP5C	AD	0.234946	0.19767	2888.5	0.636795	7.34851976947753e-05	0.00284903	29.7619	1.85185	UP
27149	AC007193.1	AD	0	0	2268	0.5	1	1	0	0	NO
27150	AC007193.3	AD	0	0	2268	0.5	1	1	0	0	NO
27151	CCDC8	AD	0.00869222	0.00869222	2295	0.505952	0.431319	1	1.19048	0	NO
27152	PNMA8C	AD	0.104343	0.0378906	2446	0.539242	0.113089	0.552716	11.9048	3.7037	NO
27153	PNMA8A	AD	0.224417	0.0688339	2703	0.595899	0.00476285	0.0576179	26.1905	5.55556	NO
27154	PPP5D1	AD	0.0754543	0.0278604	2318	0.511023	0.570094	1	5.95238	3.7037	NO
27155	AC011484.1	AD	0	0	2268	0.5	1	1	0	0	NO
27156	CALM3	AD	0.692165	-0.18511	2378	0.52425	0.602104	1	53.5714	33.3333	NO
27157	AC093503.2	AD	0	0	2268	0.5	1	1	0	0	NO
27158	PTGIR	AD	0	0	2268	0.5	1	1	0	0	NO
27159	GNG8	AD	0	0	2268	0.5	1	1	0	0	NO
27160	AC093503.3	AD	0	-0.0296865	2226	0.490741	0.21781	0.829124	0	1.85185	NO
27161	DACT3	AD	0.10404	0.0244896	2522	0.555996	0.0406754	0.275185	15.4762	3.7037	NO
27162	DACT3-AS1	AD	0.041122	0.041122	2403	0.529762	0.0699138	0.396076	5.95238	0	NO
27163	PRKD2	AD	0.020499	-0.00906477	2305.5	0.508267	0.578614	1	3.57143	1.85185	NO
27164	STRN4	AD	0.119749	-0.0620422	2353	0.518739	0.518457	1	14.2857	9.25926	NO
27165	RF00019.666	AD	0	0	2268	0.5	1	1	0	0	NO
27166	FKRP	AD	0.0589229	0.00490759	2411.5	0.531636	0.123475	0.583769	8.33333	1.85185	NO
27167	SLC1A5	AD	0.0100705	0.0100705	2322	0.511905	0.259537	0.870681	2.38095	0	NO
27168	AC008622.2	AD	0	0	2268	0.5	1	1	0	0	NO
27169	AP2S1	AD	0.133942	-0.114109	2305	0.508157	0.785553	1	14.2857	11.1111	NO
27170	ARHGAP35	AD	0.447618	0.246818	3004	0.662257	0.000130786	0.00425224	47.619	11.1111	UP
27171	NPAS1	AD	0.00998636	0.00998636	2295	0.505952	0.431319	1	1.19048	0	NO
27172	TMEM160	AD	0.150745	0.00965028	2407	0.530644	0.277103	0.911825	14.2857	7.40741	NO
27173	AC008755.1	AD	0.0777426	0.0436187	2464.5	0.54332	0.0571202	0.34733	10.7143	1.85185	NO
27174	SAE1	AD	0.180636	0.0741831	2626	0.578924	0.00922112	0.0927398	20.2381	3.7037	NO
27175	BBC3	AD	0.0578289	0.0578289	2430	0.535714	0.0461523	0.295898	7.14286	0	NO
27176	CCDC9	AD	0.0320798	0.0320798	2376	0.52381	0.106594	0.525777	4.7619	0	NO
27177	INAFM1	AD	0.0671192	-0.0278507	2323.5	0.512235	0.593456	1	8.33333	5.55556	NO
27178	C5AR1	AD	0.00846069	-0.0466952	2252.5	0.496583	0.751913	1	1.19048	1.85185	NO
27179	C5AR2	AD	0.0119195	0.0119195	2322	0.511905	0.259537	0.870681	2.38095	0	NO
27180	DHX34	AD	0.035213	-0.0347602	2245	0.494929	0.796297	1	4.7619	5.55556	NO
27181	MEIS3	AD	0.134144	0.0105143	2428	0.535273	0.222899	0.846574	15.4762	7.40741	NO
27182	SLC8A2	AD	0.402961	-0.0364864	2639	0.58179	0.0523432	0.330755	41.6667	18.5185	NO
27183	KPTN	AD	0.0324129	0.0324129	2349	0.517857	0.164455	0.692964	3.57143	0	NO
27184	NAPA-AS1	AD	0.00578415	0.00578415	2295	0.505952	0.431319	1	1.19048	0	NO
27185	NAPA	AD	0.078797	0.00899157	2393	0.527557	0.226891	0.858624	9.52381	3.7037	NO
27186	ZNF541	AD	0.0312382	-0.0122681	2305.5	0.508267	0.578614	1	3.57143	1.85185	NO
27187	AC010519.1	AD	0	0	2268	0.5	1	1	0	0	NO
27188	AC010331.1	AD	0.0281251	0.0281251	2376	0.52381	0.106594	0.525777	4.7619	0	NO
27189	BICRA-AS1	AD	0.00980776	0.00980776	2295	0.505952	0.431319	1	1.19048	0	NO
27190	AC008985.1	AD	0	0	2268	0.5	1	1	0	0	NO
27191	EHD2	AD	0	0	2268	0.5	1	1	0	0	NO
27192	NOP53	AD	0	0	2268	0.5	1	1	0	0	NO
27193	NOP53-AS1	AD	0.00659294	0.00659294	2295	0.505952	0.431319	1	1.19048	0	NO
27194	SELENOW	AD	0.275226	-0.0317618	2565.5	0.565586	0.0797431	0.437045	29.7619	12.963	NO
27195	TPRX1	AD	0.00813909	0.00813909	2295	0.505952	0.431319	1	1.19048	0	NO
27196	CRX	AD	0	0	2268	0.5	1	1	0	0	NO
27197	LINC01595	AD	0	0	2268	0.5	1	1	0	0	NO
27198	SULT2A1	AD	0	0	2268	0.5	1	1	0	0	NO
27199	BSPH1	AD	0.0113611	0.0113611	2295	0.505952	0.431319	1	1.19048	0	NO
27200	AC010330.1	AD	0	0	2268	0.5	1	1	0	0	NO
27201	CABP5	AD	0	0	2268	0.5	1	1	0	0	NO
27202	PLA2G4C	AD	0.322461	0.0355582	2548	0.561728	0.106909	0.527092	30.9524	14.8148	NO
27203	PLA2G4C-AS1	AD	0	0	2268	0.5	1	1	0	0	NO
27204	LIG1	AD	0.0802345	-0.016634	2351	0.518298	0.443481	1	9.52381	5.55556	NO
27205	AC011466.3	AD	0	0	2268	0.5	1	1	0	0	NO
27206	AC011466.2	AD	0	0	2268	0.5	1	1	0	0	NO
27207	ZSWIM9	AD	0.0379346	0.0379346	2376	0.52381	0.106594	0.525777	4.7619	0	NO
27208	CARD8	AD	0.0545966	0.017362	2358.5	0.519951	0.26648	0.879443	5.95238	1.85185	NO
27209	AC011466.1	AD	0.0235182	0.0235182	2322	0.511905	0.259537	0.870681	2.38095	0	NO
27210	CARD8-AS1	AD	0	0	2268	0.5	1	1	0	0	NO
27211	ZNF114-AS1	AD	0	0	2268	0.5	1	1	0	0	NO
27212	ZNF114	AD	0	0	2268	0.5	1	1	0	0	NO
27213	CCDC114	AD	0	0	2268	0.5	1	1	0	0	NO
27214	EMP3	AD	0.0206739	0.0206739	2322	0.511905	0.259537	0.870681	2.38095	0	NO
27215	TMEM143	AD	0.0513434	0.00828054	2290	0.50485	0.790659	1	4.7619	3.7037	NO
27216	SYNGR4	AD	0	0	2268	0.5	1	1	0	0	NO
27217	KDELR1	AD	0.110215	0.0867749	2493	0.549603	0.0370385	0.259921	11.9048	1.85185	NO
27218	GRIN2D	AD	0.0646379	0.0646379	2430	0.535714	0.0461523	0.295898	7.14286	0	NO
27219	GRWD1	AD	0.017429	0.000665173	2279	0.502425	0.856104	1	2.38095	1.85185	NO
27220	KCNJ14	AD	0.0135414	-0.0341295	2279	0.502425	0.856104	1	2.38095	1.85185	NO
27221	AC008403.3	AD	0	0	2268	0.5	1	1	0	0	NO
27222	AC008403.2	AD	0	0	2268	0.5	1	1	0	0	NO
27223	CYTH2	AD	0.0161608	0.000480001	2279	0.502425	0.856104	1	2.38095	1.85185	NO
27224	AC008403.1	AD	0.405384	0.212079	2890.5	0.637235	0.000565662	0.0123371	39.2857	9.25926	UP
27225	SULT2B1	AD	0.00704091	0.00704091	2295	0.505952	0.431319	1	1.19048	0	NO
27226	FAM83E	AD	0	0	2268	0.5	1	1	0	0	NO
27227	RPL18	AD	0.167455	0.123562	2686	0.592152	0.00356412	0.0467192	22.619	3.7037	UP
27228	AC022154.1	AD	0.0112033	0.0112033	2295	0.505952	0.431319	1	1.19048	0	NO
27229	SPHK2	AD	0.0636075	0.00263892	2367	0.521825	0.315362	1	8.33333	3.7037	NO
27230	DBP	AD	0.0939683	0.0939683	2511	0.553571	0.0134411	0.121336	10.7143	0	NO
27231	CA11	AD	0.344594	0.0621034	2524	0.556437	0.144758	0.674573	30.9524	16.6667	NO
27232	SEC1P	AD	0.0188968	0.0188968	2322	0.511905	0.259537	0.870681	2.38095	0	NO
27233	NTN5	AD	0.0112033	0.0112033	2295	0.505952	0.431319	1	1.19048	0	NO
27234	FUT2	AD	0.0259481	0.0259481	2295	0.505952	0.431319	1	1.19048	0	NO
27235	MAMSTR	AD	0.0219544	0.0219544	2322	0.511905	0.259537	0.870681	2.38095	0	NO
27236	RASIP1	AD	0.0201803	0.00449947	2280	0.502646	0.842571	1	2.38095	1.85185	NO
27237	IZUMO1	AD	0.00661625	0.00661625	2295	0.505952	0.431319	1	1.19048	0	NO
27238	FUT1	AD	0.00436243	0.00436243	2295	0.505952	0.431319	1	1.19048	0	NO
27239	BCAT2	AD	0.152239	0.152239	2727	0.60119	0.000458784	0.0104913	20.2381	0	UP
27240	AC026803.3	AD	0.0653643	0.0653643	2430	0.535714	0.0461523	0.295898	7.14286	0	NO
27241	HSD17B14	AD	0.0756193	0.0364508	2396	0.528219	0.215893	0.829124	9.52381	3.7037	NO
27242	PLEKHA4	AD	0	-0.0551559	2226	0.490741	0.21781	0.829124	0	1.85185	NO
27243	PPP1R15A	AD	0.0698783	0.0698783	2457	0.541667	0.0305673	0.220181	8.33333	0	NO
27244	TULP2	AD	0	0	2268	0.5	1	1	0	0	NO
27245	NUCB1	AD	0.164965	0.0138759	2501	0.551367	0.0975721	0.513994	19.0476	7.40741	NO
27246	NUCB1-AS1	AD	0.012902	0.012902	2295	0.505952	0.431319	1	1.19048	0	NO
27247	AC026803.1	AD	0	0	2268	0.5	1	1	0	0	NO
27248	DHDH	AD	0.0126026	0.0126026	2322	0.511905	0.259537	0.870681	2.38095	0	NO
27249	BAX	AD	0.0454377	-0.0294527	2238	0.493386	0.65789	1	2.38095	3.7037	NO
27250	FTL	AD	0.421672	-0.359269	2073	0.457011	0.311778	1	33.3333	33.3333	NO
27251	GYS1	AD	0.172399	0.125471	2606	0.574515	0.0118729	0.1138	19.0476	3.7037	NO
27252	RUVBL2	AD	0.0351119	0.0351119	2376	0.52381	0.106594	0.525777	4.7619	0	NO
27253	LHB	AD	0	0	2268	0.5	1	1	0	0	NO
27254	AC008687.1	AD	0	0	2268	0.5	1	1	0	0	NO
27255	AC008687.8	AD	0	0	2268	0.5	1	1	0	0	NO
27256	KCNA7	AD	0	0	2268	0.5	1	1	0	0	NO
27257	SNRNP70	AD	0.590895	0.142178	2715	0.598545	0.0291966	0.2186	52.381	24.0741	NO
27258	LIN7B	AD	0.0882358	-0.0861637	2301	0.507275	0.77173	1	9.52381	7.40741	NO
27259	C19orf73	AD	0	0	2268	0.5	1	1	0	0	NO
27260	PPFIA3	AD	0.251572	0.126341	2733	0.602513	0.00443749	0.054533	29.7619	7.40741	NO
27261	HRC	AD	0	0	2268	0.5	1	1	0	0	NO
27262	TRPM4	AD	0.0368582	-0.00899309	2332	0.514109	0.392163	1	4.7619	1.85185	NO
27263	SLC6A16	AD	0.0688481	0.040698	2386	0.526014	0.177633	0.737854	7.14286	1.85185	NO
27264	AC011450.1	AD	0	0	2268	0.5	1	1	0	0	NO
27265	CD37	AD	0	0	2268	0.5	1	1	0	0	NO
27266	TEAD2	AD	0.0144463	0.0144463	2322	0.511905	0.259537	0.870681	2.38095	0	NO
27267	AC010524.1	AD	0	0	2268	0.5	1	1	0	0	NO
27268	DKKL1	AD	0	0	2268	0.5	1	1	0	0	NO
27269	AC010643.1	AD	0	0	2268	0.5	1	1	0	0	NO
27270	CCDC155	AD	0.0114832	0.0114832	2322	0.511905	0.259537	0.870681	2.38095	0	NO
27271	SLC17A7	AD	0.818212	0.270587	2882	0.635362	0.00348752	0.0463523	60.7143	22.2222	UP
27272	PIH1D1	AD	0.0474861	-0.0347219	2314	0.510141	0.601655	1	5.95238	3.7037	NO
27273	ALDH16A1	AD	0	0	2268	0.5	1	1	0	0	NO
27274	AC010619.1	AD	0	0	2268	0.5	1	1	0	0	NO
27275	AC010619.2	AD	0	0	2268	0.5	1	1	0	0	NO
27276	RPL13A	AD	0.143321	-0.169202	2376.5	0.52392	0.475642	1	20.2381	12.963	NO
27277	RPS11	AD	0.199282	0.156966	2782.5	0.613426	0.000433385	0.0101663	25	1.85185	UP
27278	FCGRT	AD	0.00705251	-0.0406184	2252.5	0.496583	0.751913	1	1.19048	1.85185	NO
27279	RCN3	AD	0.00745901	0.00745901	2295	0.505952	0.431319	1	1.19048	0	NO
27280	NOSIP	AD	0.0766441	0.0331377	2438	0.537478	0.084032	0.446745	9.52381	1.85185	NO
27281	PRRG2	AD	0	-0.0296865	2226	0.490741	0.21781	0.829124	0	1.85185	NO
27282	PRR12	AD	0.137229	-0.0330027	2408	0.530864	0.309626	1	16.6667	9.25926	NO
27283	AC011495.2	AD	0	0	2268	0.5	1	1	0	0	NO
27284	RRAS	AD	0.0131562	0.0131562	2295	0.505952	0.431319	1	1.19048	0	NO
27285	SCAF1	AD	0.145964	0.0811882	2626	0.578924	0.00922112	0.0927398	20.2381	3.7037	NO
27286	IRF3	AD	0.052601	-0.146641	2275	0.501543	0.951855	1	8.33333	7.40741	NO
27287	BCL2L12	AD	0	0	2268	0.5	1	1	0	0	NO
27288	PRMT1	AD	0.191352	0.167912	2705	0.59634	0.00147724	0.0245982	21.4286	1.85185	UP
27289	ADM5	AD	0.0063476	0.0063476	2295	0.505952	0.431319	1	1.19048	0	NO
27290	CPT1C	AD	0.216238	0.103177	2680.5	0.590939	0.00650418	0.071354	25	5.55556	NO
27291	AC011495.1	AD	0	0	2268	0.5	1	1	0	0	NO
27292	TSKS	AD	0	0	2268	0.5	1	1	0	0	NO
27293	AP2A1	AD	0.251036	0.11904	2668	0.588183	0.0106285	0.104569	26.1905	7.40741	NO
27294	FUZ	AD	0.0185245	0.0185245	2322	0.511905	0.259537	0.870681	2.38095	0	NO
27295	AC006942.1	AD	0	0	2268	0.5	1	1	0	0	NO
27296	MED25	AD	0.155354	0.0818869	2532.5	0.558311	0.0490688	0.312996	17.8571	5.55556	NO
27297	PTOV1-AS1	AD	0	-0.0693092	2142	0.472222	0.0302044	0.220181	0	5.55556	NO
27298	PTOV1	AD	0.230993	0.171885	2715	0.598545	0.00223741	0.0332992	23.8095	3.7037	UP
27299	AC018766.1	AD	0	0	2268	0.5	1	1	0	0	NO
27300	PTOV1-AS2	AD	0	0	2268	0.5	1	1	0	0	NO
27301	PNKP	AD	0.0996975	0.0996975	2565	0.565476	0.00588475	0.0658655	13.0952	0	NO
27302	TBC1D17	AD	0.129548	-0.0186101	2473.5	0.545304	0.107683	0.529539	15.4762	5.55556	NO
27303	IL4I1	AD	0	0	2268	0.5	1	1	0	0	NO
27304	AC011452.1	AD	0	0	2268	0.5	1	1	0	0	NO
27305	ATF5	AD	0.0123266	0.0123266	2322	0.511905	0.259537	0.870681	2.38095	0	NO
27306	SIGLEC11	AD	0	0	2268	0.5	1	1	0	0	NO
27307	SIGLEC16	AD	0	-0.0411848	2226	0.490741	0.21781	0.829124	0	1.85185	NO
27308	VRK3	AD	0.095749	-0.00550287	2444	0.538801	0.117206	0.566777	11.9048	3.7037	NO
27309	ZNF473	AD	0.0275485	0.0275485	2349	0.517857	0.164455	0.692964	3.57143	0	NO
27310	AC010624.3	AD	0.024381	0.024381	2322	0.511905	0.259537	0.870681	2.38095	0	NO
27311	AC010624.1	AD	0.0201772	0.0201772	2322	0.511905	0.259537	0.870681	2.38095	0	NO
27312	AC010624.2	AD	0.0103737	0.0103737	2295	0.505952	0.431319	1	1.19048	0	NO
27313	IZUMO2	AD	0	0	2268	0.5	1	1	0	0	NO
27314	MYH14	AD	0.0565011	-0.0282614	2366	0.521605	0.3203	1	8.33333	3.7037	NO
27315	AC008655.1	AD	0	0	2268	0.5	1	1	0	0	NO
27316	KCNC3	AD	0.118014	0.0115062	2425.5	0.534722	0.191131	0.778729	13.0952	5.55556	NO
27317	NR1H2	AD	0.0935038	0.0638174	2492	0.549383	0.0378892	0.264075	11.9048	1.85185	NO
27318	NAPSB	AD	0	0	2268	0.5	1	1	0	0	NO
27319	NAPSA	AD	0	-0.033684	2226	0.490741	0.21781	0.829124	0	1.85185	NO
27320	AC008655.2	AD	0	0	2268	0.5	1	1	0	0	NO
27321	POLD1	AD	0.0171862	0.0171862	2322	0.511905	0.259537	0.870681	2.38095	0	NO
27322	SPIB	AD	0	0	2268	0.5	1	1	0	0	NO
27323	MYBPC2	AD	0	0	2268	0.5	1	1	0	0	NO
27324	FAM71E1	AD	0	0	2268	0.5	1	1	0	0	NO
27325	EMC10	AD	0.170237	0.129053	2598	0.572751	0.00780324	0.0830301	16.6667	1.85185	NO
27326	AC020909.3	AD	0	0	2268	0.5	1	1	0	0	NO
27327	AC020909.2	AD	0	0	2268	0.5	1	1	0	0	NO
27328	JOSD2	AD	0.0370539	-0.0167787	2358.5	0.519951	0.26648	0.879443	5.95238	1.85185	NO
27329	ASPDH	AD	0.0156359	-0.0399182	2252.5	0.496583	0.751913	1	1.19048	1.85185	NO
27330	LRRC4B	AD	0.470953	0.176828	2826	0.623016	0.00350463	0.0465234	44.0476	14.8148	UP
27331	SYT3	AD	0.0593724	-0.197495	2095.5	0.461971	0.124694	0.589213	5.95238	12.963	NO
27332	C19orf81	AD	0.0214645	0.0214645	2322	0.511905	0.259537	0.870681	2.38095	0	NO
27333	SHANK1	AD	0.190709	0.113386	2687	0.592372	0.00348522	0.0463358	22.619	3.7037	UP
27334	CLEC11A	AD	0.0252715	0.0252715	2349	0.517857	0.164455	0.692964	3.57143	0	NO
27335	AC010325.1	AD	0.00677354	0.00677354	2295	0.505952	0.431319	1	1.19048	0	NO
27336	ACP4	AD	0	0	2268	0.5	1	1	0	0	NO
27337	AC010325.2	AD	0	0	2268	0.5	1	1	0	0	NO
27338	C19orf48	AD	0.0103737	0.0103737	2295	0.505952	0.431319	1	1.19048	0	NO
27339	AC010325.3	AD	0	0	2268	0.5	1	1	0	0	NO
27340	LINC01869	AD	0	0	2268	0.5	1	1	0	0	NO
27341	KLK15	AD	0	0	2268	0.5	1	1	0	0	NO
27342	AC011523.1	AD	0	0	2268	0.5	1	1	0	0	NO
27343	KLK3	AD	0	-0.0334378	2226	0.490741	0.21781	0.829124	0	1.85185	NO
27344	KLKP1	AD	0	0	2268	0.5	1	1	0	0	NO
27345	KLK5	AD	0.0124245	0.0124245	2295	0.505952	0.431319	1	1.19048	0	NO
27346	AC011483.2	AD	0	0	2268	0.5	1	1	0	0	NO
27347	KLK6	AD	0	0	2268	0.5	1	1	0	0	NO
27348	AC011483.1	AD	0	0	2268	0.5	1	1	0	0	NO
27349	KLK7	AD	0	0	2268	0.5	1	1	0	0	NO
27350	KLK10	AD	0	0	2268	0.5	1	1	0	0	NO
27351	KLK12	AD	0	0	2268	0.5	1	1	0	0	NO
27352	AC011473.3	AD	0	0	2268	0.5	1	1	0	0	NO
27353	AC011473.1	AD	0	0	2268	0.5	1	1	0	0	NO
27354	KLK14	AD	0.0187755	0.0187755	2322	0.511905	0.259537	0.870681	2.38095	0	NO
27355	CTU1	AD	0.00846069	0.00846069	2295	0.505952	0.431319	1	1.19048	0	NO
27356	SIGLEC9	AD	0.0185306	0.0185306	2322	0.511905	0.259537	0.870681	2.38095	0	NO
27357	AC063977.2	AD	0	0	2268	0.5	1	1	0	0	NO
27358	SIGLEC7	AD	0.0114781	0.0114781	2295	0.505952	0.431319	1	1.19048	0	NO
27359	AC063977.6	AD	0.00846069	0.00846069	2295	0.505952	0.431319	1	1.19048	0	NO
27360	SIGLEC17P	AD	0	0	2268	0.5	1	1	0	0	NO
27361	SIGLEC20P	AD	0	0	2268	0.5	1	1	0	0	NO
27362	CD33	AD	0.00664695	0.00664695	2295	0.505952	0.431319	1	1.19048	0	NO
27363	SIGLECL1	AD	0	0	2268	0.5	1	1	0	0	NO
27364	AC063977.3	AD	0	0	2268	0.5	1	1	0	0	NO
27365	IGLON5	AD	0.0739971	0.0316815	2411.5	0.531636	0.123475	0.583769	8.33333	1.85185	NO
27366	VSIG10L	AD	0	0	2268	0.5	1	1	0	0	NO
27367	AC008750.4	AD	0	0	2268	0.5	1	1	0	0	NO
27368	ETFB	AD	0.0199512	-0.0358397	2305.5	0.508267	0.578614	1	3.57143	1.85185	NO
27369	AC008750.8	AD	0	0	2268	0.5	1	1	0	0	NO
27370	NKG7	AD	0	0	2268	0.5	1	1	0	0	NO
27371	LIM2	AD	0	0	2268	0.5	1	1	0	0	NO
27372	C19orf84	AD	0	0	2268	0.5	1	1	0	0	NO
27373	AC008750.7	AD	0	0	2268	0.5	1	1	0	0	NO
27374	NIFKP6	AD	0.0197034	0.0197034	2322	0.511905	0.259537	0.870681	2.38095	0	NO
27375	SIGLEC10	AD	0	0	2268	0.5	1	1	0	0	NO
27376	SIGLEC8	AD	0.0251776	0.0251776	2349	0.517857	0.164455	0.692964	3.57143	0	NO
27377	SIGLEC12	AD	0	0	2268	0.5	1	1	0	0	NO
27378	ZNF175	AD	0.08456	0.0199351	2393	0.527557	0.226891	0.858624	9.52381	3.7037	NO
27379	AC018755.3	AD	0	0	2268	0.5	1	1	0	0	NO
27380	SIGLEC5	AD	0	0	2268	0.5	1	1	0	0	NO
27381	SPACA6P-AS	AD	0	0	2268	0.5	1	1	0	0	NO
27382	SPACA6	AD	0.0696148	0.0696148	2430	0.535714	0.0461523	0.295898	7.14286	0	NO
27383	HAS1	AD	0	0	2268	0.5	1	1	0	0	NO
27384	FPR1	AD	0.0182248	0.0182248	2322	0.511905	0.259537	0.870681	2.38095	0	NO
27385	FPR2	AD	0.00486698	0.00486698	2295	0.505952	0.431319	1	1.19048	0	NO
27386	FPR3	AD	0	0	2268	0.5	1	1	0	0	NO
27387	ZNF577	AD	0.386653	0.352529	3049.5	0.672288	4.0738112416096e-06	0.000391836	36.9048	1.85185	UP
27388	ZNF649-AS1	AD	0	0	2268	0.5	1	1	0	0	NO
27389	ZNF649	AD	0.0542737	0.0375099	2386	0.526014	0.177633	0.737854	7.14286	1.85185	NO
27390	ZNF613	AD	0.0639093	0.0639093	2403	0.529762	0.0699138	0.396076	5.95238	0	NO
27391	ZNF350-AS1	AD	0.0938248	0.0781439	2441	0.538139	0.0786905	0.43196	9.52381	1.85185	NO
27392	ZNF350	AD	0.0332603	0.0332603	2376	0.52381	0.106594	0.525777	4.7619	0	NO
27393	ZNF615	AD	0.0589447	0.0307946	2411.5	0.531636	0.123475	0.583769	8.33333	1.85185	NO
27394	ZNF614	AD	0.0641467	-0.068225	2320.5	0.511574	0.613759	1	8.33333	5.55556	NO
27395	ZNF432	AD	0.128741	0.0845109	2528	0.557319	0.0361471	0.255382	15.4762	3.7037	NO
27396	AC011468.5	AD	0	0	2268	0.5	1	1	0	0	NO
27397	ZNF841	AD	0.0114781	0.0114781	2295	0.505952	0.431319	1	1.19048	0	NO
27398	AC011468.4	AD	0	0	2268	0.5	1	1	0	0	NO
27399	ZNF616	AD	0.0120023	-0.0142968	2252.5	0.496583	0.751913	1	1.19048	1.85185	NO
27400	AC011468.2	AD	0.0774163	0.0774163	2430	0.535714	0.0461523	0.295898	7.14286	0	NO
27401	AC011468.3	AD	0.0063476	0.0063476	2295	0.505952	0.431319	1	1.19048	0	NO
27402	AC010320.1	AD	0	0	2268	0.5	1	1	0	0	NO
27403	PPP2R1A	AD	0.504287	0.0248925	2777	0.612213	0.0108334	0.106465	50	18.5185	NO
27404	AC010320.2	AD	0.0240767	0.0240767	2349	0.517857	0.164455	0.692964	3.57143	0	NO
27405	ZNF766	AD	0.0723902	0.0556264	2440	0.537919	0.0804394	0.439635	9.52381	1.85185	NO
27406	AC010320.3	AD	0.00535444	0.00535444	2295	0.505952	0.431319	1	1.19048	0	NO
27407	ZNF480	AD	0	-0.050899	2226	0.490741	0.21781	0.829124	0	1.85185	NO
27408	AC010320.4	AD	0.00998636	0.00998636	2295	0.505952	0.431319	1	1.19048	0	NO
27409	ZNF610	AD	0.0278662	0.0278662	2349	0.517857	0.164455	0.692964	3.57143	0	NO
27410	ZNF880	AD	0.0382732	-0.0319149	2314	0.510141	0.601655	1	5.95238	3.7037	NO
27411	ZNF528-AS1	AD	0.0793579	0.0511353	2386	0.526014	0.177633	0.737854	7.14286	1.85185	NO
27412	ZNF528	AD	0.0834136	-0.0682796	2286.5	0.504078	0.880864	1	10.7143	9.25926	NO
27413	DPPA5P1	AD	0.0114832	0.0114832	2322	0.511905	0.259537	0.870681	2.38095	0	NO
27414	ZNF534	AD	0.0923341	0.0923341	2484	0.547619	0.0202709	0.162656	9.52381	0	NO
27415	ZNF578	AD	0.0492146	0.0021339	2411.5	0.531636	0.123475	0.583769	8.33333	1.85185	NO
27416	ZNF808	AD	0.0676042	0.00741374	2316	0.510582	0.585776	1	5.95238	3.7037	NO
27417	ZNF701	AD	0.0793458	0.0793458	2511	0.553571	0.0134411	0.121336	10.7143	0	NO
27418	AC022150.1	AD	0.00436243	0.00436243	2295	0.505952	0.431319	1	1.19048	0	NO
27419	ZNF137P	AD	0	0	2268	0.5	1	1	0	0	NO
27420	ZNF83	AD	0.267049	0.135848	2643.5	0.582782	0.0198766	0.162656	27.381	9.25926	NO
27421	ZNF611	AD	0.108287	0.0842391	2519.5	0.555445	0.0250544	0.195612	13.0952	1.85185	NO
27422	ZNF600	AD	0.0797888	0.0797888	2484	0.547619	0.0202709	0.162656	9.52381	0	NO
27423	ZNF28	AD	0.0625507	0.039063	2386	0.526014	0.177633	0.737854	7.14286	1.85185	NO
27424	AC008813.1	AD	0.0476452	0.0476452	2403	0.529762	0.0699138	0.396076	5.95238	0	NO
27425	AC010487.1	AD	0	0	2268	0.5	1	1	0	0	NO
27426	ZNF320	AD	0.0117779	0.0117779	2295	0.505952	0.431319	1	1.19048	0	NO
27427	AC010487.3	AD	0.00578415	0.00578415	2295	0.505952	0.431319	1	1.19048	0	NO
27428	AC010328.3	AD	0.0120115	0.0120115	2295	0.505952	0.431319	1	1.19048	0	NO
27429	ZNF702P	AD	0.0267633	-0.00667457	2305.5	0.508267	0.578614	1	3.57143	1.85185	NO
27430	ERVV-2	AD	0	0	2268	0.5	1	1	0	0	NO
27431	ZNF160	AD	0.173931	0.137181	2703	0.595899	0.00155322	0.0254005	21.4286	1.85185	UP
27432	ZNF415	AD	0.0287784	0.0287784	2376	0.52381	0.106594	0.525777	4.7619	0	NO
27433	ZNF347	AD	0.0979394	0.0300161	2491	0.549162	0.0387566	0.266019	11.9048	1.85185	NO
27434	ZNF665	AD	0.0297508	0.0297508	2349	0.517857	0.164455	0.692964	3.57143	0	NO
27435	AC092070.1	AD	0	0	2268	0.5	1	1	0	0	NO
27436	AC092070.2	AD	0.010887	-0.0187994	2252.5	0.496583	0.751913	1	1.19048	1.85185	NO
27437	NDUFV2P1	AD	0.0453093	0.0453093	2376	0.52381	0.106594	0.525777	4.7619	0	NO
27438	ZNF677	AD	0.122488	0.122488	2538	0.559524	0.00890223	0.090571	11.9048	0	NO
27439	AC092070.3	AD	0.0063476	0.0063476	2295	0.505952	0.431319	1	1.19048	0	NO
27440	VN1R2	AD	0	0	2268	0.5	1	1	0	0	NO
27441	AC092070.4	AD	0.00486698	0.00486698	2295	0.505952	0.431319	1	1.19048	0	NO
27442	FAM90A27P	AD	0	0	2268	0.5	1	1	0	0	NO
27443	ZNF845	AD	0.0210527	0.0210527	2349	0.517857	0.164455	0.692964	3.57143	0	NO
27444	ZNF525	AD	0.0223862	0.0223862	2322	0.511905	0.259537	0.870681	2.38095	0	NO
27445	ZNF765	AD	0.0665044	-0.0100859	2366	0.521605	0.3203	1	8.33333	3.7037	NO
27446	AC022137.3	AD	0	0	2268	0.5	1	1	0	0	NO
27447	ZNF813	AD	0.0103002	0.0103002	2295	0.505952	0.431319	1	1.19048	0	NO
27448	AC011487.1	AD	0	-0.0234402	2226	0.490741	0.21781	0.829124	0	1.85185	NO
27449	ZNF331	AD	0.189497	0.00778401	2507	0.55269	0.108934	0.535213	21.4286	9.25926	NO
27450	AC011487.2	AD	0	0	2268	0.5	1	1	0	0	NO
27451	DPRX	AD	0	0	2268	0.5	1	1	0	0	NO
27452	SEPT7P8	AD	0.0124887	0.0124887	2295	0.505952	0.431319	1	1.19048	0	NO
27453	NLRP12	AD	0	0	2268	0.5	1	1	0	0	NO
27454	AC008440.1	AD	0.00567316	0.00567316	2295	0.505952	0.431319	1	1.19048	0	NO
27455	MYADM	AD	0.0469461	-0.0853146	2245	0.494929	0.796297	1	4.7619	5.55556	NO
27456	AC008440.2	AD	0.0326162	0.0326162	2349	0.517857	0.164455	0.692964	3.57143	0	NO
27457	PRKCG	AD	0.29974	0.069956	2720.5	0.599757	0.00766193	0.081984	32.1429	9.25926	NO
27458	CACNG7	AD	0.133993	0.133993	2646	0.583333	0.00167109	0.0264639	16.6667	0	UP
27459	CACNG8	AD	0.34943	-0.0849644	2513	0.554012	0.193783	0.78924	38.0952	20.3704	NO
27460	CACNG6	AD	0.00872552	0.00872552	2295	0.505952	0.431319	1	1.19048	0	NO
27461	VSTM1	AD	0.00567316	0.00567316	2295	0.505952	0.431319	1	1.19048	0	NO
27462	TARM1	AD	0	0	2268	0.5	1	1	0	0	NO
27463	OSCAR	AD	0	-0.0262991	2226	0.490741	0.21781	0.829124	0	1.85185	NO
27464	NDUFA3	AD	0.0734009	0.0151648	2394	0.527778	0.223181	0.846574	9.52381	3.7037	NO
27465	TFPT	AD	0.0212384	-0.00224928	2305.5	0.508267	0.578614	1	3.57143	1.85185	NO
27466	PRPF31	AD	0.100684	0.0526986	2464.5	0.54332	0.0571202	0.34733	10.7143	1.85185	NO
27467	AC245052.4	AD	0	0	2268	0.5	1	1	0	0	NO
27468	CNOT3	AD	0.0666093	0.0666093	2484	0.547619	0.0202709	0.162656	9.52381	0	NO
27469	LENG1	AD	0.0120023	0.0120023	2295	0.505952	0.431319	1	1.19048	0	NO
27470	TMC4	AD	0.0193684	0.0193684	2295	0.505952	0.431319	1	1.19048	0	NO
27471	MBOAT7	AD	0.306419	0.220364	2874	0.633598	0.000300046	0.00776403	33.3333	5.55556	UP
27472	TSEN34	AD	0.026281	0.026281	2349	0.517857	0.164455	0.692964	3.57143	0	NO
27473	RPS9	AD	0.201774	0.109102	2704	0.59612	0.0028688	0.0397679	23.8095	3.7037	UP
27474	LILRB3	AD	0	0	2268	0.5	1	1	0	0	NO
27475	LILRA6	AD	0	-0.0296865	2226	0.490741	0.21781	0.829124	0	1.85185	NO
27476	LILRB5	AD	0	0	2268	0.5	1	1	0	0	NO
27477	AC245052.5	AD	0	0	2268	0.5	1	1	0	0	NO
27478	LILRB2	AD	0	0	2268	0.5	1	1	0	0	NO
27479	AC245884.2	AD	0	0	2268	0.5	1	1	0	0	NO
27480	AC245884.11	AD	0	0	2268	0.5	1	1	0	0	NO
27481	LILRA4	AD	0	0	2268	0.5	1	1	0	0	NO
27482	LAIR1	AD	0.0280939	-0.0417115	2237	0.493166	0.647068	1	2.38095	3.7037	NO
27483	TTYH1	AD	0.15511	0.0563871	2548	0.561728	0.0282843	0.212714	16.6667	3.7037	NO
27484	AC245884.1	AD	0.0128231	0.0128231	2322	0.511905	0.259537	0.870681	2.38095	0	NO
27485	AC245884.10	AD	0.0230599	0.0230599	2322	0.511905	0.259537	0.870681	2.38095	0	NO
27486	AC245884.8	AD	0	0	2268	0.5	1	1	0	0	NO
27487	LENG8-AS1	AD	0.0539754	0.0539754	2430	0.535714	0.0461523	0.295898	7.14286	0	NO
27488	LENG8	AD	0.420768	0.235422	2941	0.648369	0.000281936	0.0074853	42.8571	9.25926	UP
27489	LENG9	AD	0.0106795	0.0106795	2295	0.505952	0.431319	1	1.19048	0	NO
27490	CDC42EP5	AD	0	0	2268	0.5	1	1	0	0	NO
27491	LAIR2	AD	0	0	2268	0.5	1	1	0	0	NO
27492	KIR3DX1	AD	0	0	2268	0.5	1	1	0	0	NO
27493	LILRA2	AD	0	0	2268	0.5	1	1	0	0	NO
27494	LILRA1	AD	0	0	2268	0.5	1	1	0	0	NO
27495	LILRB1	AD	0.00705251	0.00705251	2295	0.505952	0.431319	1	1.19048	0	NO
27496	LILRB1-AS1	AD	0	0	2268	0.5	1	1	0	0	NO
27497	LILRB4	AD	0.00883596	0.00883596	2295	0.505952	0.431319	1	1.19048	0	NO
27498	AC243962.1	AD	0	0	2268	0.5	1	1	0	0	NO
27499	KIR3DL2	AD	0	0	2268	0.5	1	1	0	0	NO
27500	FCAR	AD	0	-0.0296865	2226	0.490741	0.21781	0.829124	0	1.85185	NO
27501	NCR1	AD	0	0	2268	0.5	1	1	0	0	NO
27502	NLRP7	AD	0	0	2268	0.5	1	1	0	0	NO
27503	NLRP2	AD	0	-0.047424	2226	0.490741	0.21781	0.829124	0	1.85185	NO
27504	AC011476.3	AD	0.0386889	-0.0048174	2305.5	0.508267	0.578614	1	3.57143	1.85185	NO
27505	GP6	AD	0.0968883	0.0968883	2538	0.559524	0.00890223	0.090571	11.9048	0	NO
27506	AC011476.2	AD	0	0	2268	0.5	1	1	0	0	NO
27507	RDH13	AD	0.00926369	0.00926369	2295	0.505952	0.431319	1	1.19048	0	NO
27508	EPS8L1	AD	0	0	2268	0.5	1	1	0	0	NO
27509	PPP1R12C	AD	0.130715	0.0363041	2524.5	0.556548	0.0563451	0.34733	17.8571	5.55556	NO
27510	AC010327.2	AD	0	0	2268	0.5	1	1	0	0	NO
27511	TNNT1	AD	0	0	2268	0.5	1	1	0	0	NO
27512	TNNI3	AD	0	0	2268	0.5	1	1	0	0	NO
27513	DNAAF3	AD	0.00698732	0.00698732	2295	0.505952	0.431319	1	1.19048	0	NO
27514	AC010327.3	AD	0	0	2268	0.5	1	1	0	0	NO
27515	SYT5	AD	0.10009	-0.0908258	2280.5	0.502756	0.920411	1	10.7143	9.25926	NO
27516	PTPRH	AD	0	0	2268	0.5	1	1	0	0	NO
27517	AC010327.6	AD	0	0	2268	0.5	1	1	0	0	NO
27518	AC010327.4	AD	0	0	2268	0.5	1	1	0	0	NO
27519	TMEM86B	AD	0.0237869	-0.0354958	2238	0.493386	0.65789	1	2.38095	3.7037	NO
27520	AC010327.5	AD	0	0	2268	0.5	1	1	0	0	NO
27521	PPP6R1	AD	0.0503779	-0.0408326	2269.5	0.500331	0.991406	1	5.95238	5.55556	NO
27522	HSPBP1	AD	0.0349412	0.0349412	2376	0.52381	0.106594	0.525777	4.7619	0	NO
27523	BRSK1	AD	0.233382	-0.0368457	2401	0.529321	0.428875	1	26.1905	16.6667	NO
27524	AC020922.2	AD	0	0	2268	0.5	1	1	0	0	NO
27525	TMEM150B	AD	0	0	2268	0.5	1	1	0	0	NO
27526	AC020922.4	AD	0	0	2268	0.5	1	1	0	0	NO
27527	KMT5C	AD	0.0284772	-0.075402	2218.5	0.489087	0.545186	1	3.57143	5.55556	NO
27528	COX6B2	AD	0	0	2268	0.5	1	1	0	0	NO
27529	IL11	AD	0	0	2268	0.5	1	1	0	0	NO
27530	TMEM238	AD	0	0	2268	0.5	1	1	0	0	NO
27531	RPL28	AD	0.293657	0.0190716	2653	0.584877	0.0281934	0.212714	33.3333	12.963	NO
27532	UBE2S	AD	0.0179198	-0.0297511	2279	0.502425	0.856104	1	2.38095	1.85185	NO
27533	SHISA7	AD	0.168587	0.115425	2602	0.573633	0.0129158	0.121336	19.0476	3.7037	NO
27534	ISOC2	AD	0.0603974	0.0317674	2358.5	0.519951	0.26648	0.879443	5.95238	1.85185	NO
27535	ZNF628	AD	0.00486698	0.00486698	2295	0.505952	0.431319	1	1.19048	0	NO
27536	NAT14	AD	0.14391	0.0306244	2575.5	0.567791	0.0286981	0.215125	20.2381	5.55556	NO
27537	SSC5D	AD	0	-0.0423156	2226	0.490741	0.21781	0.829124	0	1.85185	NO
27538	SBK2	AD	0	0	2268	0.5	1	1	0	0	NO
27539	ZNF579	AD	0.0690423	0.023191	2438	0.537478	0.084032	0.446745	9.52381	1.85185	NO
27540	FIZ1	AD	0.0317415	0.0317415	2376	0.52381	0.106594	0.525777	4.7619	0	NO
27541	ZNF524	AD	0.0113413	0.0113413	2295	0.505952	0.431319	1	1.19048	0	NO
27542	ZNF865	AD	0.0336209	0.0179401	2333	0.51433	0.384751	1	4.7619	1.85185	NO
27543	AC008735.4	AD	0	0	2268	0.5	1	1	0	0	NO
27544	ZNF784	AD	0	0	2268	0.5	1	1	0	0	NO
27545	ZNF580	AD	0	0	2268	0.5	1	1	0	0	NO
27546	CCDC106	AD	0.043243	-0.0875683	2202	0.48545	0.480472	1	4.7619	7.40741	NO
27547	U2AF2	AD	0.0987552	0.00257344	2470	0.544533	0.0828124	0.446745	13.0952	3.7037	NO
27548	AC008735.2	AD	0	0	2268	0.5	1	1	0	0	NO
27549	EPN1	AD	0.138037	0.00670254	2454	0.541005	0.166722	0.699687	16.6667	7.40741	NO
27550	AC010525.1	AD	0	0	2268	0.5	1	1	0	0	NO
27551	NLRP9	AD	0.0120115	0.0120115	2295	0.505952	0.431319	1	1.19048	0	NO
27552	NLRP11	AD	0	0	2268	0.5	1	1	0	0	NO
27553	NLRP4	AD	0	0	2268	0.5	1	1	0	0	NO
27554	NLRP13	AD	0.00768559	0.00768559	2295	0.505952	0.431319	1	1.19048	0	NO
27555	NLRP8	AD	0.00570809	0.00570809	2295	0.505952	0.431319	1	1.19048	0	NO
27556	NLRP5	AD	0.0123694	0.0123694	2295	0.505952	0.431319	1	1.19048	0	NO
27557	LINC01864	AD	0	0	2268	0.5	1	1	0	0	NO
27558	ZNF787	AD	0.0227751	-0.0207312	2305.5	0.508267	0.578614	1	3.57143	1.85185	NO
27559	ZNF444	AD	0.125488	0.0299564	2470	0.544533	0.0828124	0.446745	13.0952	3.7037	NO
27560	GALP	AD	0	0	2268	0.5	1	1	0	0	NO
27561	ZSCAN5A	AD	0.152366	0.0229541	2408	0.530864	0.273649	0.900798	14.2857	7.40741	NO
27562	EDDM13	AD	0	0	2268	0.5	1	1	0	0	NO
27563	AC006116.8	AD	0.0148533	0.0148533	2322	0.511905	0.259537	0.870681	2.38095	0	NO
27564	ZNF542P	AD	0.0400848	0.0244039	2360.5	0.520392	0.255999	0.870681	5.95238	1.85185	NO
27565	ZNF582	AD	0.0210617	-0.0136547	2279	0.502425	0.856104	1	2.38095	1.85185	NO
27566	AC006116.11	AD	0	0	2268	0.5	1	1	0	0	NO
27567	AC006116.4	AD	0	0	2268	0.5	1	1	0	0	NO
27568	ZNF582-AS1	AD	0.0116543	-0.0374249	2252.5	0.496583	0.751913	1	1.19048	1.85185	NO
27569	ZNF583	AD	0.107181	0.0199065	2444	0.538801	0.117206	0.566777	11.9048	3.7037	NO
27570	ZNF667	AD	0.236347	0.15847	2650.5	0.584325	0.00891771	0.0906864	22.619	5.55556	NO
27571	ZNF667-AS1	AD	0.184	0.0991441	2628	0.579365	0.0088366	0.090571	20.2381	3.7037	NO
27572	AC004696.2	AD	0	0	2268	0.5	1	1	0	0	NO
27573	AC004696.1	AD	0.0216518	0.00597092	2281	0.502866	0.829084	1	2.38095	1.85185	NO
27574	ZNF471	AD	0.160725	0.132503	2651	0.584436	0.00346719	0.046138	19.0476	1.85185	UP
27575	AC005498.1	AD	0	0	2268	0.5	1	1	0	0	NO
27576	AC005498.2	AD	0	0	2268	0.5	1	1	0	0	NO
27577	ZFP28	AD	0.0347036	0.0347036	2376	0.52381	0.106594	0.525777	4.7619	0	NO
27578	AC005498.3	AD	0.0439878	0.0439878	2403	0.529762	0.0699138	0.396076	5.95238	0	NO
27579	ZNF470	AD	0.129423	0.0959848	2570.5	0.566689	0.011918	0.1138	15.4762	1.85185	NO
27580	ZNF71	AD	0	0	2268	0.5	1	1	0	0	NO
27581	ZIM2-AS1	AD	0.138051	0.103719	2650	0.584215	0.00355323	0.0466183	19.0476	1.85185	UP
27582	ZNF835	AD	0	0	2268	0.5	1	1	0	0	NO
27583	AC006115.2	AD	0.0207236	-0.0331089	2305.5	0.508267	0.578614	1	3.57143	1.85185	NO
27584	ZIM2	AD	0.328232	0.328232	3051	0.672619	1.64183698637046e-06	0.000212182	34.5238	0	UP
27585	MIMT1	AD	0.0113413	0.0113413	2295	0.505952	0.431319	1	1.19048	0	NO
27586	USP29	AD	0	0	2268	0.5	1	1	0	0	NO
27587	ZIM3	AD	0	0	2268	0.5	1	1	0	0	NO
27588	DUXA	AD	0	0	2268	0.5	1	1	0	0	NO
27589	AC025588.1	AD	0	0	2268	0.5	1	1	0	0	NO
27590	ZNF264	AD	0.193865	0.141875	2758	0.608025	0.00122456	0.0212457	26.1905	3.7037	UP
27591	AURKC	AD	0.0123201	0.0123201	2322	0.511905	0.259537	0.870681	2.38095	0	NO
27592	ZNF805	AD	0.0242979	0.00861711	2306.5	0.508488	0.568392	1	3.57143	1.85185	NO
27593	ZNF460-AS1	AD	0.0376102	-0.058495	2288	0.504409	0.80974	1	4.7619	3.7037	NO
27594	ZNF460	AD	0.0189763	-0.0286946	2279	0.502425	0.856104	1	2.38095	1.85185	NO
27595	AC005261.5	AD	0	0	2268	0.5	1	1	0	0	NO
27596	AC005261.1	AD	0.270637	0.10421	2734.5	0.602844	0.00597392	0.0667948	32.1429	9.25926	NO
27597	AC005261.4	AD	0	0	2268	0.5	1	1	0	0	NO
27598	ZNF543	AD	0	-0.0282227	2226	0.490741	0.21781	0.829124	0	1.85185	NO
27599	AC005261.2	AD	0	0	2268	0.5	1	1	0	0	NO
27600	ZNF304	AD	0.0601787	0.0601787	2376	0.52381	0.106594	0.525777	4.7619	0	NO
27601	AC003002.1	AD	0	0	2268	0.5	1	1	0	0	NO
27602	AC003002.2	AD	0.100583	0.0770952	2544	0.560847	0.0177104	0.15083	14.2857	1.85185	NO
27603	ZNF749	AD	0.062503	0.062503	2403	0.529762	0.0699138	0.396076	5.95238	0	NO
27604	AC004076.1	AD	0.301615	0.214364	2813	0.62015	0.000852085	0.0165805	30.9524	5.55556	UP
27605	AC004076.2	AD	0.0309027	0.0309027	2349	0.517857	0.164455	0.692964	3.57143	0	NO
27606	ZNF772	AD	0	0	2268	0.5	1	1	0	0	NO
27607	AC003005.2	AD	0.0232056	0.0232056	2322	0.511905	0.259537	0.870681	2.38095	0	NO
27608	AC003005.1	AD	0	-0.0156808	2226	0.490741	0.21781	0.829124	0	1.85185	NO
27609	ZNF773	AD	0	0	2268	0.5	1	1	0	0	NO
27610	ZNF549	AD	0.297019	0.162927	2833.5	0.624669	0.000635683	0.0135411	32.1429	5.55556	UP
27611	ZNF550	AD	0.0256618	0.0256618	2349	0.517857	0.164455	0.692964	3.57143	0	NO
27612	ZNF416	AD	0.00567316	0.00567316	2295	0.505952	0.431319	1	1.19048	0	NO
27613	ZIK1	AD	0.0309159	0.0309159	2376	0.52381	0.106594	0.525777	4.7619	0	NO
27614	ZNF530	AD	0	0	2268	0.5	1	1	0	0	NO
27615	ZNF134	AD	0.0560164	0.00893569	2411.5	0.531636	0.123475	0.583769	8.33333	1.85185	NO
27616	AC003682.1	AD	0.0144764	0.0144764	2322	0.511905	0.259537	0.870681	2.38095	0	NO
27617	ZNF211	AD	0.0660734	0.0660734	2484	0.547619	0.0202709	0.162656	9.52381	0	NO
27618	AC003006.1	AD	0.0302537	-0.0149909	2289	0.50463	0.800185	1	4.7619	3.7037	NO
27619	ZNF154	AD	0.0211836	0.0211836	2349	0.517857	0.164455	0.692964	3.57143	0	NO
27620	ZNF671	AD	0.0132211	0.0132211	2322	0.511905	0.259537	0.870681	2.38095	0	NO
27621	ZNF776	AD	0.0398415	0.0398415	2376	0.52381	0.106594	0.525777	4.7619	0	NO
27622	ZNF586	AD	0.350863	0.194872	2894	0.638007	0.000356813	0.00885172	36.9048	7.40741	UP
27623	ZNF552	AD	0.044052	0.044052	2349	0.517857	0.164455	0.692964	3.57143	0	NO
27624	AC010522.1	AD	0.0287693	0.0287693	2376	0.52381	0.106594	0.525777	4.7619	0	NO
27625	ZNF814	AD	0.172818	0.0399755	2603	0.573854	0.0271511	0.206715	23.8095	7.40741	NO
27626	ZNF587	AD	0.107847	0.0286191	2522	0.555996	0.0406754	0.275185	15.4762	3.7037	NO
27627	AC010326.4	AD	0.04001	0.04001	2403	0.529762	0.0699138	0.396076	5.95238	0	NO
27628	AC010326.2	AD	0.0120818	-0.0203628	2212	0.487654	0.337815	1	1.19048	3.7037	NO
27629	ZNF418	AD	0.0614631	0.0614631	2430	0.535714	0.0461523	0.295898	7.14286	0	NO
27630	ZNF256	AD	0	-0.0156808	2226	0.490741	0.21781	0.829124	0	1.85185	NO
27631	AC010326.1	AD	0	0	2268	0.5	1	1	0	0	NO
27632	C19orf18	AD	0.00869222	-0.0451403	2252.5	0.496583	0.751913	1	1.19048	1.85185	NO
27633	ZNF606	AD	0.091418	0.0188848	2371.5	0.522817	0.357869	1	10.7143	5.55556	NO
27634	AC008969.1	AD	0.0775943	0.0177087	2396	0.528219	0.215893	0.829124	9.52381	3.7037	NO
27635	VN2R19P	AD	0.00659294	0.00659294	2295	0.505952	0.431319	1	1.19048	0	NO
27636	ZSCAN1	AD	0	0	2268	0.5	1	1	0	0	NO
27637	HNRNPDLP4	AD	0	0	2268	0.5	1	1	0	0	NO
27638	ZNF135	AD	0.166159	0.119626	2656	0.585538	0.00575835	0.0658655	21.4286	3.7037	NO
27639	ZSCAN18	AD	0.278947	0.0907765	2719.5	0.599537	0.00779748	0.0830301	32.1429	9.25926	NO
27640	ZNF329	AD	0.11744	0.100676	2549	0.561949	0.0157499	0.138852	14.2857	1.85185	NO
27641	AC008751.2	AD	0	0	2268	0.5	1	1	0	0	NO
27642	ZNF274	AD	0.119312	0.0858509	2544	0.560847	0.0177104	0.15083	14.2857	1.85185	NO
27643	RPS15AP36	AD	0	0	2268	0.5	1	1	0	0	NO
27644	AC020915.5	AD	0	0	2268	0.5	1	1	0	0	NO
27645	AC020915.3	AD	0.0498153	0.00229398	2315	0.510362	0.593691	1	5.95238	3.7037	NO
27646	ERVK3-1	AD	0.0268949	0.0268949	2349	0.517857	0.164455	0.692964	3.57143	0	NO
27647	AC010642.2	AD	0.0283931	-0.0268945	2305.5	0.508267	0.578614	1	3.57143	1.85185	NO
27648	ZSCAN22	AD	0.00486698	0.00486698	2295	0.505952	0.431319	1	1.19048	0	NO
27649	A1BG	AD	0	0	2268	0.5	1	1	0	0	NO
27650	A1BG-AS1	AD	0.0502034	0.0502034	2376	0.52381	0.106594	0.525777	4.7619	0	NO
27651	AC012313.2	AD	0	0	2268	0.5	1	1	0	0	NO
27652	AC012313.6	AD	0.0272233	0.000924157	2305.5	0.508267	0.578614	1	3.57143	1.85185	NO
27653	ZNF837	AD	0.017672	0.017672	2322	0.511905	0.259537	0.870681	2.38095	0	NO
27654	RPS5	AD	0.10114	0.0256227	2470	0.544533	0.0828124	0.446745	13.0952	3.7037	NO
27655	ZNF584	AD	0.0115204	0.0115204	2322	0.511905	0.259537	0.870681	2.38095	0	NO
27656	AC012313.1	AD	0.00659294	0.00659294	2295	0.505952	0.431319	1	1.19048	0	NO
27657	AC012313.4	AD	0	0	2268	0.5	1	1	0	0	NO
27658	AC012313.5	AD	0	0	2268	0.5	1	1	0	0	NO
27659	ZNF132	AD	0.0203411	0.0203411	2349	0.517857	0.164455	0.692964	3.57143	0	NO
27660	AC012313.8	AD	0	0	2268	0.5	1	1	0	0	NO
27661	ZNF324B	AD	0.0087369	0.0087369	2295	0.505952	0.431319	1	1.19048	0	NO
27662	ZNF324	AD	0.0327914	0.0327914	2376	0.52381	0.106594	0.525777	4.7619	0	NO
27663	ZNF446	AD	0.0446986	0.0446986	2430	0.535714	0.0461523	0.295898	7.14286	0	NO
27664	AC012313.7	AD	0	0	2268	0.5	1	1	0	0	NO
27665	SLC27A5	AD	0.0913976	0.0541215	2439	0.537698	0.0822198	0.445866	9.52381	1.85185	NO
27666	AC012313.9	AD	0	0	2268	0.5	1	1	0	0	NO
27667	ZBTB45	AD	0.0547372	0.0124215	2358.5	0.519951	0.26648	0.879443	5.95238	1.85185	NO
27668	TRIM28	AD	0.168526	0.0347384	2602	0.573633	0.019912	0.162656	21.4286	5.55556	NO
27669	CHMP2A	AD	0.0476102	-0.0272802	2314	0.510141	0.601655	1	5.95238	3.7037	NO
27670	UBE2M	AD	0.111756	-0.00731278	2397	0.528439	0.268648	0.885333	11.9048	5.55556	NO
27671	MZF1-AS1	AD	0.0204873	0.0204873	2322	0.511905	0.259537	0.870681	2.38095	0	NO
27672	MZF1	AD	0.184738	0.184738	2673	0.589286	0.00109064	0.0194503	17.8571	0	UP
27673	CENPBD1P1	AD	0.0252807	0.0252807	2349	0.517857	0.164455	0.692964	3.57143	0	NO
27674	AC016629.2	AD	0	0	2268	0.5	1	1	0	0	NO
27675	C20orf96	AD	0.0147265	-0.0189575	2279	0.502425	0.856104	1	2.38095	1.85185	NO
27676	ZCCHC3	AD	0.101072	0.0598875	2438	0.537478	0.084032	0.446745	9.52381	1.85185	NO
27677	AL034548.2	AD	0	0	2268	0.5	1	1	0	0	NO
27678	NRSN2-AS1	AD	0.0712656	-0.0305383	2348	0.517637	0.460234	1	9.52381	5.55556	NO
27679	SOX12	AD	0.160369	0.112945	2598	0.572751	0.00780324	0.0830301	16.6667	1.85185	NO
27680	NRSN2	AD	0.279915	0.23873	2837.5	0.625551	0.000171149	0.00523549	27.381	1.85185	UP
27681	TRIB3	AD	0.0205412	0.0205412	2322	0.511905	0.259537	0.870681	2.38095	0	NO
27682	RBCK1	AD	0.225386	0.201899	2812	0.619929	0.000259229	0.00708399	26.1905	1.85185	UP
27683	TBC1D20	AD	0.147652	0.0274436	2525.5	0.556768	0.0553891	0.345571	17.8571	5.55556	NO
27684	CSNK2A1	AD	0.409949	0.304248	2990.5	0.659281	4.51809726696991e-05	0.00198313	39.2857	5.55556	UP
27685	TCF15	AD	0	0	2268	0.5	1	1	0	0	NO
27686	SRXN1	AD	0.0193684	0.0193684	2295	0.505952	0.431319	1	1.19048	0	NO
27687	FAM110A	AD	0.00883596	0.00883596	2295	0.505952	0.431319	1	1.19048	0	NO
27688	ANGPT4	AD	0.0152417	0.0152417	2322	0.511905	0.259537	0.870681	2.38095	0	NO
27689	RSPO4	AD	0.0350845	0.0350845	2295	0.505952	0.431319	1	1.19048	0	NO
27690	PSMF1	AD	0.26253	0.26253	2943	0.64881	1.17720991204853e-05	0.000815678	29.7619	0	UP
27691	AL031665.2	AD	0	0	2268	0.5	1	1	0	0	NO
27692	TMEM74B	AD	0.0911756	0.0241778	2393	0.527557	0.226891	0.858624	9.52381	3.7037	NO
27693	AL031665.1	AD	0.0266902	0.0266902	2322	0.511905	0.259537	0.870681	2.38095	0	NO
27694	RAD21L1	AD	0.0182949	0.0182949	2322	0.511905	0.259537	0.870681	2.38095	0	NO
27695	SNPH	AD	0.234041	0.117112	2660	0.58642	0.0122964	0.117091	26.1905	7.40741	NO
27696	SDCBP2	AD	0.0721919	0.0721919	2403	0.529762	0.0699138	0.396076	5.95238	0	NO
27697	AL136531.2	AD	0.199136	0.199136	2781	0.613095	0.000189482	0.00554784	22.619	0	UP
27698	AL136531.3	AD	0	0	2268	0.5	1	1	0	0	NO
27699	SDCBP2-AS1	AD	0.118202	0.102521	2446	0.539242	0.0704042	0.398596	9.52381	1.85185	NO
27700	FKBP1A	AD	0	0	2268	0.5	1	1	0	0	NO
27701	NSFL1C	AD	0.297889	0.200695	2884.5	0.635913	0.000278901	0.00744798	34.5238	5.55556	UP
27702	SIRPB2	AD	0.0185306	0.0185306	2322	0.511905	0.259537	0.870681	2.38095	0	NO
27703	AL049634.1	AD	0	0	2268	0.5	1	1	0	0	NO
27704	AL049634.2	AD	0	0	2268	0.5	1	1	0	0	NO
27705	SIRPG	AD	0.00689449	0.00689449	2295	0.505952	0.431319	1	1.19048	0	NO
27706	SIRPG-AS1	AD	0	0	2268	0.5	1	1	0	0	NO
27707	SIRPB3P	AD	0.0125676	-0.0824503	2193	0.483466	0.315411	1	2.38095	5.55556	NO
27708	AL109809.2	AD	0	0	2268	0.5	1	1	0	0	NO
27709	AL109809.4	AD	0.0139589	0.0139589	2322	0.511905	0.259537	0.870681	2.38095	0	NO
27710	AL109809.1	AD	0.00567316	-0.0178145	2252.5	0.496583	0.751913	1	1.19048	1.85185	NO
27711	AL121760.1	AD	0.0497812	0.0202174	2358.5	0.519951	0.26648	0.879443	5.95238	1.85185	NO
27712	AL117335.1	AD	0.0149509	-0.0479267	2236	0.492945	0.63632	1	2.38095	3.7037	NO
27713	SIRPA	AD	0.52167	0.169384	2861.5	0.630842	0.00264788	0.0372589	48.8095	16.6667	UP
27714	PDYN-AS1	AD	0	0	2268	0.5	1	1	0	0	NO
27715	PDYN	AD	0.00911905	0.00911905	2295	0.505952	0.431319	1	1.19048	0	NO
27716	STK35	AD	0.0981938	0.0507698	2464.5	0.54332	0.0571202	0.34733	10.7143	1.85185	NO
27717	AL121899.2	AD	0.0157705	0.0157705	2322	0.511905	0.259537	0.870681	2.38095	0	NO
27718	TGM6	AD	0.00830991	0.00830991	2295	0.505952	0.431319	1	1.19048	0	NO
27719	SNRPB	AD	0.0579803	0.00211741	2340	0.515873	0.441196	1	7.14286	3.7037	NO
27720	AL049650.1	AD	0.0845123	0.0845123	2511	0.553571	0.0134411	0.121336	10.7143	0	NO
27721	ZNF343	AD	0.0126723	0.0126723	2322	0.511905	0.259537	0.870681	2.38095	0	NO
27722	TMC2	AD	0.171949	0.171949	2673	0.589286	0.00109064	0.0194503	17.8571	0	UP
27723	NOP56	AD	0.132246	0.0491848	2454	0.541005	0.134192	0.629684	14.2857	5.55556	NO
27724	IDH3B	AD	0.0849575	0.0849575	2457	0.541667	0.0305673	0.220181	8.33333	0	NO
27725	AL049712.1	AD	0	0	2268	0.5	1	1	0	0	NO
27726	EBF4	AD	0.0689511	-0.0403018	2326	0.512787	0.620611	1	10.7143	7.40741	NO
27727	CPXM1	AD	0	0	2268	0.5	1	1	0	0	NO
27728	PCED1A	AD	0.0423161	-0.045395	2314	0.510141	0.601655	1	5.95238	3.7037	NO
27729	VPS16	AD	0.00869222	0.00869222	2295	0.505952	0.431319	1	1.19048	0	NO
27730	PTPRA	AD	0.987474	0.665884	3416.5	0.753197	9.41309258307121e-08	3.80162156755362e-05	72.619	16.6667	UP
27731	MRPS26	AD	0.113867	-0.0276537	2448	0.539683	0.147246	0.682902	14.2857	5.55556	NO
27732	AVP	AD	0	0	2268	0.5	1	1	0	0	NO
27733	UBOX5-AS1	AD	0.00959642	-0.00608441	2252.5	0.496583	0.751913	1	1.19048	1.85185	NO
27734	UBOX5	AD	0.0725653	0.0531941	2439	0.537698	0.0822198	0.445866	9.52381	1.85185	NO
27735	LZTS3	AD	0.330079	0.198145	2753.5	0.607033	0.00421905	0.0525256	32.1429	9.25926	NO
27736	DDRGK1	AD	0.220312	0.148324	2782	0.613316	0.000850362	0.0165617	27.381	3.7037	UP
27737	ITPA	AD	0.109915	0.109915	2565	0.565476	0.00588475	0.0658655	13.0952	0	NO
27738	SLC4A11	AD	0.0336066	0.0336066	2376	0.52381	0.106594	0.525777	4.7619	0	NO
27739	AL109976.1	AD	0.0100597	0.0100597	2295	0.505952	0.431319	1	1.19048	0	NO
27740	C20orf194	AD	1.08978	0.560818	3112.5	0.686177	9.9867991425146e-05	0.00354386	71.4286	24.0741	UP
27741	ATRN	AD	0.499714	0.101013	2654	0.585097	0.0520564	0.329465	46.4286	22.2222	NO
27742	SF3A3P1	AD	0	0	2268	0.5	1	1	0	0	NO
27743	ADAM33	AD	0	0	2268	0.5	1	1	0	0	NO
27744	SIGLEC1	AD	0	0	2268	0.5	1	1	0	0	NO
27745	HSPA12B	AD	0	0	2268	0.5	1	1	0	0	NO
27746	C20orf27	AD	0.0216498	-0.0321827	2305.5	0.508267	0.578614	1	3.57143	1.85185	NO
27747	SPEF1	AD	0.0227098	0.0227098	2322	0.511905	0.259537	0.870681	2.38095	0	NO
27748	CENPB	AD	0.0575588	0.0575588	2403	0.529762	0.0699138	0.396076	5.95238	0	NO
27749	CDC25B	AD	0.171028	0.141464	2598	0.572751	0.00780324	0.0830301	16.6667	1.85185	NO
27750	LINC01730	AD	0	0	2268	0.5	1	1	0	0	NO
27751	AL109804.1	AD	0.0106795	0.0106795	2295	0.505952	0.431319	1	1.19048	0	NO
27752	AP5S1	AD	0.0102615	0.0102615	2295	0.505952	0.431319	1	1.19048	0	NO
27753	MAVS	AD	0.129802	0.00657798	2408	0.530864	0.273649	0.900798	14.2857	7.40741	NO
27754	AL353194.1	AD	0.0187132	-0.0224716	2305.5	0.508267	0.578614	1	3.57143	1.85185	NO
27755	PANK2	AD	0.259705	0.176084	2816	0.620811	0.000797466	0.0158195	30.9524	5.55556	UP
27756	AL031670.1	AD	0	0	2268	0.5	1	1	0	0	NO
27757	RNF24	AD	0.493147	0.373704	3097	0.68276	3.56119539515796e-06	0.000363242	41.6667	3.7037	UP
27758	FTLP3	AD	0.00570809	-0.0356272	2252.5	0.496583	0.751913	1	1.19048	1.85185	NO
27759	RPL21P2	AD	0	0	2268	0.5	1	1	0	0	NO
27760	SMOX	AD	0.068278	0.0202929	2411.5	0.531636	0.123475	0.583769	8.33333	1.85185	NO
27761	LINC01433	AD	0	0	2268	0.5	1	1	0	0	NO
27762	ADRA1D	AD	0.0156359	0.0156359	2295	0.505952	0.431319	1	1.19048	0	NO
27763	AL121781.1	AD	0	0	2268	0.5	1	1	0	0	NO
27764	RPS4XP2	AD	0.0154658	0.0154658	2322	0.511905	0.259537	0.870681	2.38095	0	NO
27765	PRNP	AD	1.05609	0.0873318	2597	0.572531	0.132873	0.624432	66.6667	37.037	NO
27766	PRNT	AD	0	0	2268	0.5	1	1	0	0	NO
27767	RASSF2	AD	0.0230872	-0.0245837	2279	0.502425	0.856104	1	2.38095	1.85185	NO
27768	SLC23A2	AD	0.625546	0.205992	2839	0.625882	0.00597007	0.0667808	57.1429	22.2222	NO
27769	RF00322.23	AD	0	0	2268	0.5	1	1	0	0	NO
27770	AL121890.3	AD	0	0	2268	0.5	1	1	0	0	NO
27771	AL121890.2	AD	0	0	2268	0.5	1	1	0	0	NO
27772	AL121890.5	AD	0	0	2268	0.5	1	1	0	0	NO
27773	AL121890.4	AD	0	0	2268	0.5	1	1	0	0	NO
27774	TMEM230	AD	0.255324	0.0767635	2784	0.613757	0.00208467	0.0315288	32.1429	7.40741	NO
27775	PCNA	AD	0.0309866	0.0309866	2349	0.517857	0.164455	0.692964	3.57143	0	NO
27776	CDS2	AD	0.480418	0.175224	2848.5	0.627976	0.00221687	0.0330721	44.0476	12.963	UP
27777	UBE2D3P1	AD	0	0	2268	0.5	1	1	0	0	NO
27778	PROKR2	AD	0	0	2268	0.5	1	1	0	0	NO
27779	LINC00658	AD	0.0495854	0.00726972	2306.5	0.508488	0.568392	1	3.57143	1.85185	NO
27780	AL121757.1	AD	0	0	2268	0.5	1	1	0	0	NO
27781	LINC00654	AD	0.00872552	-0.0389454	2252.5	0.496583	0.751913	1	1.19048	1.85185	NO
27782	AL109935.2	AD	0	0	2268	0.5	1	1	0	0	NO
27783	AL109935.1	AD	0	0	2268	0.5	1	1	0	0	NO
27784	GPCPD1	AD	0.189726	0.0606798	2450.5	0.540234	0.194669	0.792261	17.8571	9.25926	NO
27785	EIF4EP1	AD	0	0	2268	0.5	1	1	0	0	NO
27786	SHLD1	AD	0.0598462	-0.00236864	2411.5	0.531636	0.123475	0.583769	8.33333	1.85185	NO
27787	CHGB	AD	0.128491	-0.0249129	2403	0.529762	0.291214	0.955822	14.2857	7.40741	NO
27788	TRMT6	AD	0.0496757	0.0496757	2403	0.529762	0.0699138	0.396076	5.95238	0	NO
27789	MCM8	AD	0	0	2268	0.5	1	1	0	0	NO
27790	AL035461.3	AD	0	0	2268	0.5	1	1	0	0	NO
27791	MCM8-AS1	AD	0.00745901	0.00745901	2295	0.505952	0.431319	1	1.19048	0	NO
27792	CRLS1	AD	0.00486698	-0.0294655	2252.5	0.496583	0.751913	1	1.19048	1.85185	NO
27793	LRRN4	AD	0	0	2268	0.5	1	1	0	0	NO
27794	AL118505.1	AD	0	0	2268	0.5	1	1	0	0	NO
27795	FERMT1	AD	0	-0.0622336	2184	0.481481	0.0784549	0.431207	0	3.7037	NO
27796	TARDBPP1	AD	0	0	2268	0.5	1	1	0	0	NO
27797	AL109618.1	AD	0.0204941	0.0204941	2349	0.517857	0.164455	0.692964	3.57143	0	NO
27798	CASC20	AD	0	0	2268	0.5	1	1	0	0	NO
27799	BMP2	AD	0	0	2268	0.5	1	1	0	0	NO
27800	AL096799.1	AD	0	0	2268	0.5	1	1	0	0	NO
27801	LINC01428	AD	0	0	2268	0.5	1	1	0	0	NO
27802	TMX4	AD	0.243507	-0.110164	2447	0.539462	0.280504	0.922811	26.1905	14.8148	NO
27803	AL021396.1	AD	0	-0.0262991	2226	0.490741	0.21781	0.829124	0	1.85185	NO
27804	PLCB1	AD	1.94806	0.616642	2777	0.612213	0.0239543	0.18876	80.9524	46.2963	NO
27805	PLCB4	AD	0.472161	0.25769	2710.5	0.597553	0.00753394	0.0810118	29.7619	9.25926	NO
27806	LAMP5	AD	0.0314955	-0.0944466	2244	0.494709	0.787456	1	4.7619	5.55556	NO
27807	PAK5	AD	0.840398	0.467435	3163	0.69731	2.05247218914292e-05	0.00117984	64.2857	16.6667	UP
27808	ANKEF1	AD	0.0209699	0.0209699	2322	0.511905	0.259537	0.870681	2.38095	0	NO
27809	SNAP25-AS1	AD	0.302876	0.220826	2734	0.602734	0.00175574	0.0274926	25	3.7037	UP
27810	AL354824.1	AD	0.00698732	0.00698732	2295	0.505952	0.431319	1	1.19048	0	NO
27811	SNAP25	AD	2.17026	0.0233529	1923	0.423942	0.131841	0.620444	90.4762	70.3704	NO
27812	SDAD1P2	AD	0	0	2268	0.5	1	1	0	0	NO
27813	MKKS	AD	0.0761509	-0.078233	2300	0.507055	0.778568	1	9.52381	7.40741	NO
27814	SLX4IP	AD	0.0530012	-0.0523533	2320.5	0.511574	0.613759	1	8.33333	5.55556	NO
27815	AL035456.1	AD	0	0	2268	0.5	1	1	0	0	NO
27816	JAG1	AD	0	-0.0491187	2184	0.481481	0.0784549	0.431207	0	3.7037	NO
27817	AL050403.2	AD	0.012902	0.012902	2295	0.505952	0.431319	1	1.19048	0	NO
27818	AL135937.1	AD	0	0	2268	0.5	1	1	0	0	NO
27819	AL050403.1	AD	0	0	2268	0.5	1	1	0	0	NO
27820	AL049649.1	AD	0	0	2268	0.5	1	1	0	0	NO
27821	LINC00687	AD	0	0	2268	0.5	1	1	0	0	NO
27822	BTBD3	AD	0.423866	0.071803	2731	0.602072	0.0132377	0.121336	40.4762	14.8148	NO
27823	AL035448.1	AD	0	0	2268	0.5	1	1	0	0	NO
27824	AL136460.1	AD	0.0103747	0.0103747	2295	0.505952	0.431319	1	1.19048	0	NO
27825	PA2G4P2	AD	0.0117114	0.0117114	2295	0.505952	0.431319	1	1.19048	0	NO
27826	LINC01722	AD	0.0173611	0.0173611	2322	0.511905	0.259537	0.870681	2.38095	0	NO
27827	AL133331.1	AD	0	0	2268	0.5	1	1	0	0	NO
27828	SPTLC3	AD	0.0239397	-0.0316144	2332	0.514109	0.392163	1	4.7619	1.85185	NO
27829	AL109983.1	AD	0	0	2268	0.5	1	1	0	0	NO
27830	ISM1	AD	0	0	2268	0.5	1	1	0	0	NO
27831	AL121782.1	AD	0	0	2268	0.5	1	1	0	0	NO
27832	TASP1	AD	0.29451	0.156576	2767	0.610009	0.00257943	0.0363541	30.9524	7.40741	UP
27833	ESF1	AD	0.482053	0.309667	2999.5	0.661265	9.02212328796684e-05	0.00329484	44.0476	9.25926	UP
27834	NDUFAF5	AD	0.184728	0.0745995	2602	0.573633	0.019912	0.162656	21.4286	5.55556	NO
27835	SEL1L2	AD	0.0108822	0.0108822	2295	0.505952	0.431319	1	1.19048	0	NO
27836	MACROD2	AD	2.2066	1.11197	3263	0.719356	1.03058227832414e-05	0.000760965	85.7143	40.7407	UP
27837	FLRT3	AD	0.0655105	-0.159141	2184	0.481481	0.472262	1	8.33333	11.1111	NO
27838	MACROD2-AS1	AD	0.00659294	0.00659294	2295	0.505952	0.431319	1	1.19048	0	NO
27839	KIF16B	AD	0.467917	0.200969	2902	0.639771	0.00090786	0.0174702	45.2381	12.963	UP
27840	AL049794.1	AD	0	0	2268	0.5	1	1	0	0	NO
27841	AL034428.1	AD	0	0	2268	0.5	1	1	0	0	NO
27842	SNRPB2	AD	0.12591	0.0590429	2498	0.550705	0.0560172	0.34733	14.2857	3.7037	NO
27843	PCSK2	AD	0.903767	0.0241634	2461	0.542549	0.372173	1	60.7143	37.037	NO
27844	BFSP1	AD	0	0	2268	0.5	1	1	0	0	NO
27845	DSTN	AD	0.446118	0.103721	2817	0.621032	0.00433797	0.0534598	45.2381	14.8148	NO
27846	RRBP1	AD	0.076845	0.00432011	2392	0.527337	0.230645	0.868407	9.52381	3.7037	NO
27847	BANF2	AD	0	0	2268	0.5	1	1	0	0	NO
27848	SNX5	AD	0.127099	0.0739252	2472	0.544974	0.079806	0.437045	13.0952	3.7037	NO
27849	OVOL2	AD	0.0424258	0.0142757	2333	0.51433	0.384751	1	4.7619	1.85185	NO
27850	MGME1	AD	0.0457975	0.0015927	2358.5	0.519951	0.26648	0.879443	5.95238	1.85185	NO
27851	AL160411.1	AD	0	0	2268	0.5	1	1	0	0	NO
27852	PET117	AD	0.00998636	0.00998636	2295	0.505952	0.431319	1	1.19048	0	NO
27853	KAT14	AD	0.106141	-0.022511	2332	0.514109	0.58463	1	10.7143	7.40741	NO
27854	ZNF133	AD	0.294815	0.0978633	2701	0.595459	0.00981361	0.097602	30.9524	9.25926	NO
27855	AL049646.1	AD	0.0258974	0.0258974	2322	0.511905	0.259537	0.870681	2.38095	0	NO
27856	DZANK1	AD	0.145871	0.145871	2646	0.583333	0.00167109	0.0264639	16.6667	0	UP
27857	POLR3F	AD	0.136205	0.136205	2565	0.565476	0.00588475	0.0658655	13.0952	0	NO
27858	RPL21P3	AD	0.0116543	0.0116543	2295	0.505952	0.431319	1	1.19048	0	NO
27859	RBBP9	AD	0.0183942	0.0183942	2322	0.511905	0.259537	0.870681	2.38095	0	NO
27860	RPS19P1	AD	0	0	2268	0.5	1	1	0	0	NO
27861	SEC23B	AD	0.140371	0.0695208	2575	0.567681	0.0191709	0.160672	17.8571	3.7037	NO
27862	SMIM26	AD	0.00578415	0.00578415	2295	0.505952	0.431319	1	1.19048	0	NO
27863	AL121900.2	AD	0.00567316	0.00567316	2295	0.505952	0.431319	1	1.19048	0	NO
27864	DTD1	AD	0.0472958	-0.0489871	2314	0.510141	0.601655	1	5.95238	3.7037	NO
27865	DUXAP7	AD	0	0	2268	0.5	1	1	0	0	NO
27866	AL121900.1	AD	0	0	2268	0.5	1	1	0	0	NO
27867	LINC00652	AD	0	0	2268	0.5	1	1	0	0	NO
27868	LINC00653	AD	0.00436243	0.00436243	2295	0.505952	0.431319	1	1.19048	0	NO
27869	C20orf78	AD	0	0	2268	0.5	1	1	0	0	NO
27870	AL135936.1	AD	0	0	2268	0.5	1	1	0	0	NO
27871	SLC24A3	AD	0.266791	-0.284901	2144	0.472663	0.422382	1	16.6667	20.3704	NO
27872	AL049647.1	AD	0	0	2268	0.5	1	1	0	0	NO
27873	AL121830.1	AD	0	0	2268	0.5	1	1	0	0	NO
27874	AL121761.1	AD	0.00570809	0.00570809	2295	0.505952	0.431319	1	1.19048	0	NO
27875	RIN2	AD	0.217096	-0.0261111	2417	0.532848	0.309325	1	19.0476	11.1111	NO
27876	RPL12P12	AD	0	0	2268	0.5	1	1	0	0	NO
27877	NAA20	AD	0.0839748	-0.0696133	2350	0.518078	0.497392	1	11.9048	7.40741	NO
27878	CRNKL1	AD	0.0992599	0.0288113	2419	0.533289	0.162123	0.692964	10.7143	3.7037	NO
27879	CFAP61	AD	0.0944218	0.0479716	2421	0.53373	0.156616	0.692964	10.7143	3.7037	NO
27880	AL121721.1	AD	0.00486698	0.00486698	2295	0.505952	0.431319	1	1.19048	0	NO
27881	INSM1	AD	0.00830991	0.00830991	2295	0.505952	0.431319	1	1.19048	0	NO
27882	RALGAPA2	AD	0.716241	0.48691	3154.5	0.695437	1.12262507082403e-05	0.000798028	55.9524	12.963	UP
27883	EIF4E2P1	AD	0	0	2268	0.5	1	1	0	0	NO
27884	LINC00237	AD	0.0114781	0.0114781	2295	0.505952	0.431319	1	1.19048	0	NO
27885	RPL24P2	AD	0.0209488	-0.0203865	2305.5	0.508267	0.578614	1	3.57143	1.85185	NO
27886	KIZ	AD	0.475065	0.384265	3090	0.681217	6.41092101485701e-06	0.000548115	42.8571	5.55556	UP
27887	KIZ-AS1	AD	0.0214023	0.0214023	2349	0.517857	0.164455	0.692964	3.57143	0	NO
27888	AL117332.1	AD	0	0	2268	0.5	1	1	0	0	NO
27889	XRN2	AD	0.205621	0.121288	2705	0.59634	0.00457336	0.0558273	26.1905	5.55556	NO
27890	AL133325.1	AD	0	0	2268	0.5	1	1	0	0	NO
27891	AL133325.3	AD	0.00567316	0.00567316	2295	0.505952	0.431319	1	1.19048	0	NO
27892	NKX2-2	AD	0.0100356	0.0100356	2322	0.511905	0.259537	0.870681	2.38095	0	NO
27893	NKX2-2-AS1	AD	0	0	2268	0.5	1	1	0	0	NO
27894	AL133325.2	AD	0	0	2268	0.5	1	1	0	0	NO
27895	LINC01727	AD	0	0	2268	0.5	1	1	0	0	NO
27896	LINC01726	AD	0.0278466	0.0278466	2295	0.505952	0.431319	1	1.19048	0	NO
27897	AL109807.1	AD	0	0	2268	0.5	1	1	0	0	NO
27898	LINC01427	AD	0	0	2268	0.5	1	1	0	0	NO
27899	AL133464.1	AD	0	0	2268	0.5	1	1	0	0	NO
27900	LINC01747	AD	0	0	2268	0.5	1	1	0	0	NO
27901	AL158175.1	AD	0	0	2268	0.5	1	1	0	0	NO
27902	AL049651.1	AD	0	0	2268	0.5	1	1	0	0	NO
27903	THBD	AD	0	0	2268	0.5	1	1	0	0	NO
27904	AL118508.3	AD	0	0	2268	0.5	1	1	0	0	NO
27905	CD93	AD	0.0351464	0.0351464	2349	0.517857	0.164455	0.692964	3.57143	0	NO
27906	AL118508.1	AD	0	0	2268	0.5	1	1	0	0	NO
27907	AL390037.1	AD	0	0	2268	0.5	1	1	0	0	NO
27908	AL096677.1	AD	0	0	2268	0.5	1	1	0	0	NO
27909	NXT1	AD	0.0087369	-0.0194858	2252.5	0.496583	0.751913	1	1.19048	1.85185	NO
27910	LINC01431	AD	0	0	2268	0.5	1	1	0	0	NO
27911	GZF1	AD	0.022148	-0.0191873	2332	0.514109	0.392163	1	4.7619	1.85185	NO
27912	NAPB	AD	0.649606	0.0318494	2702.5	0.595789	0.0395221	0.270132	58.3333	27.7778	NO
27913	AL109954.1	AD	0	0	2268	0.5	1	1	0	0	NO
27914	CST3	AD	0.190434	-0.186605	2233.5	0.492394	0.822316	1	17.8571	16.6667	NO
27915	AL121894.1	AD	0	0	2268	0.5	1	1	0	0	NO
27916	AL121894.3	AD	0	0	2268	0.5	1	1	0	0	NO
27917	AL591074.1	AD	0	0	2268	0.5	1	1	0	0	NO
27918	LINC01721	AD	0	0	2268	0.5	1	1	0	0	NO
27919	SYNDIG1	AD	0.584302	0.216113	2762	0.608907	0.00975347	0.0971129	42.8571	16.6667	NO
27920	AL157413.1	AD	0	0	2268	0.5	1	1	0	0	NO
27921	CST7	AD	0	0	2268	0.5	1	1	0	0	NO
27922	APMAP	AD	0.302165	0.226545	2863	0.631173	0.000222745	0.00626658	30.9524	3.7037	UP
27923	ACSS1	AD	0.0724916	0.001333	2341	0.516093	0.434834	1	7.14286	3.7037	NO
27924	AL080312.2	AD	0	0	2268	0.5	1	1	0	0	NO
27925	VSX1	AD	0.0386674	0.0386674	2349	0.517857	0.164455	0.692964	3.57143	0	NO
27926	ENTPD6	AD	0.313487	0.260221	2994.5	0.660163	1.1371685560907e-05	0.00080316	34.5238	1.85185	UP
27927	AL035252.4	AD	0	0	2268	0.5	1	1	0	0	NO
27928	AL035252.3	AD	0.0263474	0.0263474	2349	0.517857	0.164455	0.692964	3.57143	0	NO
27929	AL121772.1	AD	0	0	2268	0.5	1	1	0	0	NO
27930	PYGB	AD	0.370166	0.199769	2906	0.640653	0.000462331	0.0105579	40.4762	9.25926	UP
27931	AL121772.3	AD	0	0	2268	0.5	1	1	0	0	NO
27932	ABHD12	AD	0.390301	0.177888	2723	0.600309	0.0109925	0.107835	35.7143	12.963	NO
27933	GINS1	AD	0.0699568	0.0699568	2484	0.547619	0.0202709	0.162656	9.52381	0	NO
27934	NINL	AD	0.0954583	0.0954583	2511	0.553571	0.0134411	0.121336	10.7143	0	NO
27935	NANP	AD	0.0282526	0.0125718	2307.5	0.508708	0.558257	1	3.57143	1.85185	NO
27936	ZNF337-AS1	AD	0.0353277	0.0353277	2376	0.52381	0.106594	0.525777	4.7619	0	NO
27937	RN7SL594P	AD	0	0	2268	0.5	1	1	0	0	NO
27938	ZNF337	AD	0.209702	0.0192021	2420	0.53351	0.346816	1	23.8095	14.8148	NO
27939	AL031673.1	AD	0	0	2268	0.5	1	1	0	0	NO
27940	AL390198.1	AD	0.0617505	0.0617505	2430	0.535714	0.0461523	0.295898	7.14286	0	NO
27941	FAM182B	AD	0.462249	0.395923	3131	0.690256	1.74783436817506e-06	0.000217784	42.8571	3.7037	UP
27942	LINC01733	AD	0	0	2268	0.5	1	1	0	0	NO
27943	AL078587.1	AD	0.0106795	0.0106795	2295	0.505952	0.431319	1	1.19048	0	NO
27944	FAM182A	AD	0.0261757	0.0261757	2349	0.517857	0.164455	0.692964	3.57143	0	NO
27945	NCOR1P1	AD	0	0	2268	0.5	1	1	0	0	NO
27946	MIR663AHG	AD	0	0	2268	0.5	1	1	0	0	NO
27947	FRG1CP	AD	0.0885337	0.0352669	2491	0.549162	0.0387566	0.266019	11.9048	1.85185	NO
27948	FRG1DP	AD	0	0	2268	0.5	1	1	0	0	NO
27949	AGGF1P10	AD	0	0	2268	0.5	1	1	0	0	NO
27950	FRG1EP	AD	0	0	2268	0.5	1	1	0	0	NO
27951	LINC01597	AD	0	0	2268	0.5	1	1	0	0	NO
27952	FAM242A	AD	0.0186585	0.0186585	2322	0.511905	0.259537	0.870681	2.38095	0	NO
27953	FRG1BP	AD	0.0450348	-0.0119813	2340	0.515873	0.441196	1	7.14286	3.7037	NO
27954	AC018688.1	AD	0	0	2268	0.5	1	1	0	0	NO
27955	ANKRD20A21P	AD	0.0328532	0.00328942	2332	0.514109	0.392163	1	4.7619	1.85185	NO
27956	AL121723.1	AD	0.0192969	0.0192969	2322	0.511905	0.259537	0.870681	2.38095	0	NO
27957	RPL31P3	AD	0	0	2268	0.5	1	1	0	0	NO
27958	HAUS6P2	AD	0	0	2268	0.5	1	1	0	0	NO
27959	DEFB119	AD	0	0	2268	0.5	1	1	0	0	NO
27960	DEFB122	AD	0	0	2268	0.5	1	1	0	0	NO
27961	DEFB123	AD	0	0	2268	0.5	1	1	0	0	NO
27962	DEFB124	AD	0	0	2268	0.5	1	1	0	0	NO
27963	REM1	AD	0	0	2268	0.5	1	1	0	0	NO
27964	HM13	AD	0.309327	0.185857	2817	0.621032	0.00121249	0.0211503	33.3333	7.40741	UP
27965	HM13-AS1	AD	0	0	2268	0.5	1	1	0	0	NO
27966	AL110115.2	AD	0	0	2268	0.5	1	1	0	0	NO
27967	ID1	AD	0	0	2268	0.5	1	1	0	0	NO
27968	BCL2L1	AD	0.248578	0.045885	2602	0.573633	0.0356549	0.252271	26.1905	9.25926	NO
27969	AL117381.1	AD	0.00742393	-0.0465914	2252.5	0.496583	0.751913	1	1.19048	1.85185	NO
27970	ABALON	AD	0.00698732	0.00698732	2295	0.505952	0.431319	1	1.19048	0	NO
27971	TPX2	AD	0.0222538	0.0222538	2349	0.517857	0.164455	0.692964	3.57143	0	NO
27972	MYLK2	AD	0	0	2268	0.5	1	1	0	0	NO
27973	DUSP15	AD	0	0	2268	0.5	1	1	0	0	NO
27974	TTLL9	AD	0.0374541	0.0217733	2333	0.51433	0.384751	1	4.7619	1.85185	NO
27975	PDRG1	AD	0.0484643	0.0484643	2403	0.529762	0.0699138	0.396076	5.95238	0	NO
27976	XKR7	AD	0.0643009	0.0643009	2403	0.529762	0.0699138	0.396076	5.95238	0	NO
27977	CCM2L	AD	0.0162127	0.0162127	2322	0.511905	0.259537	0.870681	2.38095	0	NO
27978	HCK	AD	0.0515654	0.00872699	2358.5	0.519951	0.26648	0.879443	5.95238	1.85185	NO
27979	TM9SF4	AD	0.270703	0.270703	2970	0.654762	7.26144067049283e-06	0.000590885	30.9524	0	UP
27980	RSL24D1P6	AD	0	0	2268	0.5	1	1	0	0	NO
27981	TSPY26P	AD	0.0291289	0.0291289	2349	0.517857	0.164455	0.692964	3.57143	0	NO
27982	PLAGL2	AD	0.0475727	0.0475727	2403	0.529762	0.0699138	0.396076	5.95238	0	NO
27983	POFUT1	AD	0.0448095	0.0448095	2403	0.529762	0.0699138	0.396076	5.95238	0	NO
27984	KIF3B	AD	0.191139	0.0109275	2504	0.552028	0.113458	0.553719	21.4286	9.25926	NO
27985	AL121583.1	AD	0	0	2268	0.5	1	1	0	0	NO
27986	ASXL1	AD	0.337295	0.202852	2820	0.621693	0.00164528	0.0264639	35.7143	9.25926	UP
27987	NOL4L	AD	0.274632	0.0844209	2652	0.584656	0.0236669	0.186831	30.9524	11.1111	NO
27988	AL034550.2	AD	0	0	2268	0.5	1	1	0	0	NO
27989	AL133343.2	AD	0	0	2268	0.5	1	1	0	0	NO
27990	NOL4L-DT	AD	0	0	2268	0.5	1	1	0	0	NO
27991	C20orf203	AD	0	0	2268	0.5	1	1	0	0	NO
27992	FO393400.1	AD	0.0911498	0.0911498	2484	0.547619	0.0202709	0.162656	9.52381	0	NO
27993	DNMT3B	AD	0.0139589	-0.00172198	2279	0.502425	0.856104	1	2.38095	1.85185	NO
27994	MAPRE1	AD	0.0319415	-0.0444941	2262	0.498677	0.940918	1	3.57143	3.7037	NO
27995	AL035071.2	AD	0.00830991	0.00830991	2295	0.505952	0.431319	1	1.19048	0	NO
27996	AL035071.1	AD	0.05944	-0.0200092	2289	0.50463	0.800185	1	4.7619	3.7037	NO
27997	EFCAB8	AD	0.00664695	0.00664695	2295	0.505952	0.431319	1	1.19048	0	NO
27998	SUN5	AD	0	0	2268	0.5	1	1	0	0	NO
27999	BPIFB2	AD	0	0	2268	0.5	1	1	0	0	NO
28000	BPIFB4	AD	0	0	2268	0.5	1	1	0	0	NO
28001	BPIFA2	AD	0	0	2268	0.5	1	1	0	0	NO
28002	AL121901.1	AD	0	0	2268	0.5	1	1	0	0	NO
28003	BPIFB1	AD	0.0101206	0.0101206	2295	0.505952	0.431319	1	1.19048	0	NO
28004	BPIFB5P	AD	0	0	2268	0.5	1	1	0	0	NO
28005	BPIFB9P	AD	0	0	2268	0.5	1	1	0	0	NO
28006	CDK5RAP1	AD	0.238522	0.107321	2618	0.57716	0.0209762	0.167642	23.8095	7.40741	NO
28007	SNTA1	AD	0.119982	-0.0309058	2330	0.513668	0.596516	1	10.7143	7.40741	NO
28008	CBFA2T2	AD	0.666444	0.359648	2987	0.65851	0.000342735	0.00861453	52.381	16.6667	UP
28009	AL121906.2	AD	0	0	2268	0.5	1	1	0	0	NO
28010	NECAB3	AD	0.0226783	0.0226783	2349	0.517857	0.164455	0.692964	3.57143	0	NO
28011	C20orf144	AD	0	0	2268	0.5	1	1	0	0	NO
28012	ACTL10	AD	0	0	2268	0.5	1	1	0	0	NO
28013	E2F1	AD	0.0164225	0.0164225	2322	0.511905	0.259537	0.870681	2.38095	0	NO
28014	PXMP4	AD	0.0260419	-0.0796372	2288	0.504409	0.80974	1	4.7619	3.7037	NO
28015	ZNF341	AD	0.113072	0.0848598	2570.5	0.566689	0.011918	0.1138	15.4762	1.85185	NO
28016	RPL31P2	AD	0	0	2268	0.5	1	1	0	0	NO
28017	ZNF341-AS1	AD	0	0	2268	0.5	1	1	0	0	NO
28018	CHMP4B	AD	0.0683142	-0.000175703	2348	0.517637	0.460234	1	9.52381	5.55556	NO
28019	RALY-AS1	AD	0.0136879	0.0136879	2322	0.511905	0.259537	0.870681	2.38095	0	NO
28020	RALY	AD	0.239578	0.0143585	2509	0.553131	0.140706	0.657439	26.1905	12.963	NO
28021	AL031668.1	AD	0	0	2268	0.5	1	1	0	0	NO
28022	EIF2S2	AD	0.133225	0.0852398	2570.5	0.566689	0.011918	0.1138	15.4762	1.85185	NO
28023	RPS2P1	AD	0	0	2268	0.5	1	1	0	0	NO
28024	ASIP	AD	0.0398192	0.0398192	2403	0.529762	0.0699138	0.396076	5.95238	0	NO
28025	XPOTP1	AD	0.0106795	0.0106795	2295	0.505952	0.431319	1	1.19048	0	NO
28026	AL035458.2	AD	0.0534876	-0.00166831	2385	0.525794	0.181352	0.742194	7.14286	1.85185	NO
28027	AHCY	AD	0.0087369	0.0087369	2295	0.505952	0.431319	1	1.19048	0	NO
28028	ITCH	AD	0.330063	0.0868252	2626	0.578924	0.0327997	0.234835	29.7619	11.1111	NO
28029	ITCH-AS1	AD	0	0	2268	0.5	1	1	0	0	NO
28030	DYNLRB1	AD	0.300449	0.137327	2756	0.607584	0.003205	0.0434667	30.9524	7.40741	UP
28031	RF00019.682	AD	0	0	2268	0.5	1	1	0	0	NO
28032	MAP1LC3A	AD	0.227828	0.153827	2681	0.591049	0.00398353	0.0504818	22.619	3.7037	NO
28033	PIGU	AD	0.183187	0.0953868	2629.5	0.579696	0.0134575	0.121336	22.619	5.55556	NO
28034	NCOA6	AD	0.46441	0.211601	2839	0.625882	0.00281089	0.0390768	44.0476	14.8148	UP
28035	TP53INP2	AD	0.0313661	0.0313661	2376	0.52381	0.106594	0.525777	4.7619	0	NO
28036	HMGB3P1	AD	0	0	2268	0.5	1	1	0	0	NO
28037	GGT7	AD	0.441019	0.15013	2774	0.611552	0.00721764	0.0780102	41.6667	14.8148	NO
28038	ACSS2	AD	0.167642	0.143594	2705	0.59634	0.00147724	0.0245982	21.4286	1.85185	UP
28039	GSS	AD	0.0827697	0.0660059	2493	0.549603	0.0370385	0.259921	11.9048	1.85185	NO
28040	MYH7B	AD	0.0103737	0.0103737	2295	0.505952	0.431319	1	1.19048	0	NO
28041	TRPC4AP	AD	0.529723	0.369532	3094	0.682099	1.14730107105287e-05	0.00080513	46.4286	7.40741	UP
28042	EDEM2	AD	0.0112323	0.0112323	2295	0.505952	0.431319	1	1.19048	0	NO
28043	PROCR	AD	0.0295819	0.0295819	2349	0.517857	0.164455	0.692964	3.57143	0	NO
28044	AL356652.1	AD	0	0	2268	0.5	1	1	0	0	NO
28045	MMP24OS	AD	0.0581751	0.00838829	2315	0.510362	0.593691	1	5.95238	3.7037	NO
28046	MT1P3	AD	0	0	2268	0.5	1	1	0	0	NO
28047	MMP24	AD	0.353658	0.237988	2861.5	0.630842	0.00080692	0.0159709	36.9048	9.25926	UP
28048	AL121753.1	AD	0	0	2268	0.5	1	1	0	0	NO
28049	EIF6	AD	0	0	2268	0.5	1	1	0	0	NO
28050	FAM83C-AS1	AD	0	0	2268	0.5	1	1	0	0	NO
28051	UQCC1	AD	0.275926	0.183609	2885.5	0.636133	0.000272587	0.0073633	34.5238	5.55556	UP
28052	GDF5	AD	0	0	2268	0.5	1	1	0	0	NO
28053	CEP250	AD	0.087881	-0.0575102	2286.5	0.504078	0.880864	1	10.7143	9.25926	NO
28054	FO393401.1	AD	0.00705251	-0.0164352	2252.5	0.496583	0.751913	1	1.19048	1.85185	NO
28055	FO393401.2	AD	0	0	2268	0.5	1	1	0	0	NO
28056	ERGIC3	AD	0.12672	0.00389393	2383	0.525353	0.355225	1	13.0952	7.40741	NO
28057	FER1L4	AD	0.0357669	0.0357669	2376	0.52381	0.106594	0.525777	4.7619	0	NO
28058	RPL37P1	AD	0	0	2268	0.5	1	1	0	0	NO
28059	SPAG4	AD	0	0	2268	0.5	1	1	0	0	NO
28060	CPNE1	AD	0.289055	0.0575326	2640	0.582011	0.0339736	0.24229	33.3333	12.963	NO
28061	AL109827.1	AD	0	0	2268	0.5	1	1	0	0	NO
28062	NFS1	AD	0.0128164	0.0128164	2295	0.505952	0.431319	1	1.19048	0	NO
28063	ROMO1	AD	0.0239099	0.0239099	2295	0.505952	0.431319	1	1.19048	0	NO
28064	RBM39	AD	0.827354	0.111734	2657	0.585758	0.0747921	0.420293	67.8571	33.3333	NO
28065	RPF2P1	AD	0	0	2268	0.5	1	1	0	0	NO
28066	PHF20	AD	0.344291	0.0183315	2582.5	0.569334	0.0817869	0.445445	34.5238	16.6667	NO
28067	COX7BP2	AD	0	-0.0262991	2226	0.490741	0.21781	0.829124	0	1.85185	NO
28068	SCAND1	AD	0.016609	-0.0873581	2194	0.483686	0.321951	1	2.38095	5.55556	NO
28069	CNBD2	AD	0.00704091	0.00704091	2295	0.505952	0.431319	1	1.19048	0	NO
28070	NORAD	AD	0.545561	0.165185	2803.5	0.618056	0.00603943	0.0672649	46.4286	16.6667	NO
28071	AL035420.1	AD	0.028635	0.028635	2349	0.517857	0.164455	0.692964	3.57143	0	NO
28072	AL035420.2	AD	0	0	2268	0.5	1	1	0	0	NO
28073	EPB41L1	AD	0.464378	0.0364511	2751	0.606481	0.0126891	0.120162	45.2381	16.6667	NO
28074	AL121895.1	AD	0.00659294	0.00659294	2295	0.505952	0.431319	1	1.19048	0	NO
28075	AL121895.2	AD	0	0	2268	0.5	1	1	0	0	NO
28076	AAR2	AD	0.0402378	0.00348758	2358.5	0.519951	0.26648	0.879443	5.95238	1.85185	NO
28077	DLGAP4	AD	0.453401	0.225313	2996	0.660494	0.000154719	0.00483677	47.619	11.1111	UP
28078	DLGAP4-AS1	AD	0.0295063	0.0295063	2349	0.517857	0.164455	0.692964	3.57143	0	NO
28079	MYL9	AD	0.0194698	0.0194698	2322	0.511905	0.259537	0.870681	2.38095	0	NO
28080	TGIF2	AD	0	0	2268	0.5	1	1	0	0	NO
28081	TGIF2-RAB5IF	AD	0	0	2268	0.5	1	1	0	0	NO
28082	RAB5IF	AD	0.0263413	0.0263413	2376	0.52381	0.106594	0.525777	4.7619	0	NO
28083	SLA2	AD	0.0281786	0.0281786	2349	0.517857	0.164455	0.692964	3.57143	0	NO
28084	HNRNPA3P2	AD	0	0	2268	0.5	1	1	0	0	NO
28085	NDRG3	AD	0.44042	0.350364	3052	0.67284	1.98701341606754e-05	0.00115592	42.8571	7.40741	UP
28086	DSN1	AD	0.0505874	0.0505874	2403	0.529762	0.0699138	0.396076	5.95238	0	NO
28087	SOGA1	AD	0.390763	0.303476	2972	0.655203	5.9365594146917e-05	0.00244152	38.0952	5.55556	UP
28088	TLDC2	AD	0	0	2268	0.5	1	1	0	0	NO
28089	SAMHD1	AD	0.104437	0.00103962	2418	0.533069	0.164931	0.692964	10.7143	3.7037	NO
28090	RBL1	AD	0.146848	0.131167	2577.5	0.568232	0.0100866	0.0997286	15.4762	1.85185	NO
28091	MROH8	AD	0.208161	0.17844	2757	0.607804	0.000649671	0.0136656	23.8095	1.85185	UP
28092	RPN2	AD	0.172895	0.0219543	2550	0.562169	0.0539591	0.338964	21.4286	7.40741	NO
28093	MANBAL	AD	0.0887901	0.0731093	2466.5	0.543761	0.0546307	0.341861	10.7143	1.85185	NO
28094	AL034422.1	AD	0	0	2268	0.5	1	1	0	0	NO
28095	SRC	AD	0.118213	0.0626587	2544	0.560847	0.0177104	0.15083	14.2857	1.85185	NO
28096	RPL7AP14	AD	0	0	2268	0.5	1	1	0	0	NO
28097	BLCAP	AD	0.429091	-0.102481	2544	0.560847	0.14908	0.690898	40.4762	20.3704	NO
28098	NNAT	AD	0.14353	-0.00708997	2422.5	0.534061	0.199751	0.810836	13.0952	5.55556	NO
28099	PPIAP3	AD	0	0	2268	0.5	1	1	0	0	NO
28100	LINC00489	AD	0	0	2268	0.5	1	1	0	0	NO
28101	AL162293.1	AD	0	0	2268	0.5	1	1	0	0	NO
28102	CTNNBL1	AD	0.20482	0.158335	2714	0.598325	0.00228904	0.0338959	23.8095	3.7037	UP
28103	VSTM2L	AD	0.0858959	-0.076641	2295	0.505952	0.787067	1	7.14286	5.55556	NO
28104	RN7SKP185	AD	0	0	2268	0.5	1	1	0	0	NO
28105	TTI1	AD	0.124253	0.124253	2646	0.583333	0.00167109	0.0264639	16.6667	0	UP
28106	RPRD1B	AD	0.173147	0.108708	2652	0.584656	0.00628117	0.0692714	21.4286	3.7037	NO
28107	TGM2	AD	0	0	2268	0.5	1	1	0	0	NO
28108	KIAA1755	AD	0.0586699	0.0586699	2430	0.535714	0.0461523	0.295898	7.14286	0	NO
28109	AL359555.3	AD	0	0	2268	0.5	1	1	0	0	NO
28110	AL359555.1	AD	0	0	2268	0.5	1	1	0	0	NO
28111	BPI	AD	0	0	2268	0.5	1	1	0	0	NO
28112	LBP	AD	0	-0.0282123	2226	0.490741	0.21781	0.829124	0	1.85185	NO
28113	AL391095.2	AD	0.00998636	0.00998636	2295	0.505952	0.431319	1	1.19048	0	NO
28114	AL391095.1	AD	0	0	2268	0.5	1	1	0	0	NO
28115	AL391095.3	AD	0	0	2268	0.5	1	1	0	0	NO
28116	SNHG17	AD	0.00665343	-0.0196457	2252.5	0.496583	0.751913	1	1.19048	1.85185	NO
28117	SNHG11	AD	0.0158405	0.0158405	2322	0.511905	0.259537	0.870681	2.38095	0	NO
28118	RALGAPB	AD	0.414621	0.211443	2974.5	0.655754	0.000155836	0.00486129	44.0476	9.25926	UP
28119	ADIG	AD	0	-0.0282227	2226	0.490741	0.21781	0.829124	0	1.85185	NO
28120	ARHGAP40	AD	0	0	2268	0.5	1	1	0	0	NO
28121	SLC32A1	AD	0	0	2268	0.5	1	1	0	0	NO
28122	ACTR5	AD	0.0852809	0.0852809	2511	0.553571	0.0134411	0.121336	10.7143	0	NO
28123	PPP1R16B	AD	0.75183	0.539187	3334.5	0.735119	1.68102145256587e-07	5.34272470358978e-05	60.7143	9.25926	UP
28124	FAM83D	AD	0.0221947	0.0221947	2349	0.517857	0.164455	0.692964	3.57143	0	NO
28125	AL023803.2	AD	0	0	2268	0.5	1	1	0	0	NO
28126	AL023803.1	AD	0	0	2268	0.5	1	1	0	0	NO
28127	DHX35	AD	0.142042	0.0212639	2524.5	0.556548	0.0563451	0.34733	17.8571	5.55556	NO
28128	AL132981.1	AD	0	0	2268	0.5	1	1	0	0	NO
28129	AL118523.1	AD	0.00980776	-0.0184149	2252.5	0.496583	0.751913	1	1.19048	1.85185	NO
28130	AL133419.1	AD	0	0	2268	0.5	1	1	0	0	NO
28131	AL009050.1	AD	0	0	2268	0.5	1	1	0	0	NO
28132	MAFB	AD	0.040684	0.040684	2322	0.511905	0.259537	0.870681	2.38095	0	NO
28133	TOP1	AD	0.70105	0.507194	3255	0.717593	1.14247425876953e-06	0.000169861	58.3333	11.1111	UP
28134	PLCG1-AS1	AD	0	0	2268	0.5	1	1	0	0	NO
28135	PLCG1	AD	0.0557509	-0.00480826	2411.5	0.531636	0.123475	0.583769	8.33333	1.85185	NO
28136	ZHX3	AD	0.600575	0.353273	3133	0.690697	1.32151253454715e-05	0.000884909	53.5714	11.1111	UP
28137	RPL23AP81	AD	0	0	2268	0.5	1	1	0	0	NO
28138	LPIN3	AD	0.0268242	0.0268242	2349	0.517857	0.164455	0.692964	3.57143	0	NO
28139	EMILIN3	AD	0	0	2268	0.5	1	1	0	0	NO
28140	CHD6	AD	0.794222	0.558465	3294	0.72619	6.17225524774321e-07	0.00011471	61.9048	11.1111	UP
28141	AL049812.2	AD	0	0	2268	0.5	1	1	0	0	NO
28142	AL049812.3	AD	0	0	2268	0.5	1	1	0	0	NO
28143	PTPRT	AD	1.75849	1.11582	3356	0.739859	6.92429271596191e-07	0.000124373	75	25.9259	UP
28144	AL021395.1	AD	0.0235289	0.0235289	2322	0.511905	0.259537	0.870681	2.38095	0	NO
28145	SRSF6	AD	0.279485	0.0425559	2558	0.563933	0.0838954	0.446745	28.5714	12.963	NO
28146	L3MBTL1	AD	0.23341	0.193159	2769	0.61045	0.00094722	0.0180005	26.1905	3.7037	UP
28147	Z98752.2	AD	0	0	2268	0.5	1	1	0	0	NO
28148	Z98752.3	AD	0.0378228	0.022142	2334	0.51455	0.377424	1	4.7619	1.85185	NO
28149	Z98752.1	AD	0	0	2268	0.5	1	1	0	0	NO
28150	SGK2	AD	0	0	2268	0.5	1	1	0	0	NO
28151	Z98752.4	AD	0	0	2268	0.5	1	1	0	0	NO
28152	IFT52	AD	0.0966428	0.0238027	2445	0.539021	0.115133	0.560707	11.9048	3.7037	NO
28153	RPL27AP	AD	0.0183651	-0.00984716	2279	0.502425	0.856104	1	2.38095	1.85185	NO
28154	MYBL2	AD	0	0	2268	0.5	1	1	0	0	NO
28155	TOX2	AD	0.131055	0.088739	2517.5	0.555004	0.0262354	0.200923	13.0952	1.85185	NO
28156	JPH2	AD	0.0335738	0.0335738	2376	0.52381	0.106594	0.525777	4.7619	0	NO
28157	OSER1	AD	0.064355	-0.0133165	2366	0.521605	0.3203	1	8.33333	3.7037	NO
28158	OSER1-DT	AD	0.0128164	-0.0154063	2252.5	0.496583	0.751913	1	1.19048	1.85185	NO
28159	GDAP1L1	AD	0.20654	0.20654	2781	0.613095	0.000189482	0.00554784	22.619	0	UP
28160	FITM2	AD	0.0691693	0.0691693	2484	0.547619	0.0202709	0.162656	9.52381	0	NO
28161	R3HDML	AD	0	0	2268	0.5	1	1	0	0	NO
28162	HNF4A	AD	0	0	2268	0.5	1	1	0	0	NO
28163	HNF4A-AS1	AD	0	0	2268	0.5	1	1	0	0	NO
28164	LINC01620	AD	0.0113076	0.0113076	2295	0.505952	0.431319	1	1.19048	0	NO
28165	RPL37AP1	AD	0.030222	0.0145411	2332	0.514109	0.392163	1	4.7619	1.85185	NO
28166	TTPAL	AD	0	0	2268	0.5	1	1	0	0	NO
28167	SERINC3	AD	0.506126	0.124761	2931	0.646164	0.000842123	0.0164817	51.1905	14.8148	UP
28168	PKIG	AD	0.499055	0.382217	3039	0.669974	2.72201832661635e-05	0.00141691	42.8571	7.40741	UP
28169	ADA	AD	0.0256251	0.0256251	2349	0.517857	0.164455	0.692964	3.57143	0	NO
28170	AL139352.1	AD	0.0649375	0.0367148	2411.5	0.531636	0.123475	0.583769	8.33333	1.85185	NO
28171	KCNK15-AS1	AD	0.0606434	0.0606434	2376	0.52381	0.106594	0.525777	4.7619	0	NO
28172	CCN5	AD	0.00869222	0.00869222	2295	0.505952	0.431319	1	1.19048	0	NO
28173	RIMS4	AD	0.111293	0.111293	2592	0.571429	0.00388024	0.0494494	14.2857	0	UP
28174	AL008725.1	AD	0.00665343	0.00665343	2295	0.505952	0.431319	1	1.19048	0	NO
28175	YWHAB	AD	0.662183	-0.307033	2153	0.474647	0.589698	1	52.381	40.7407	NO
28176	PABPC1L	AD	0.0895687	0.0895687	2511	0.553571	0.0134411	0.121336	10.7143	0	NO
28177	TOMM34	AD	0.03058	0.03058	2376	0.52381	0.106594	0.525777	4.7619	0	NO
28178	STK4	AD	0.272158	0.146433	2732.5	0.602403	0.00300586	0.0412765	27.381	5.55556	UP
28179	KCNS1	AD	0.01511	0.01511	2322	0.511905	0.259537	0.870681	2.38095	0	NO
28180	SLPI	AD	0	0	2268	0.5	1	1	0	0	NO
28181	MATN4	AD	0.0189469	0.0189469	2349	0.517857	0.164455	0.692964	3.57143	0	NO
28182	SDC4	AD	0.0586931	0.0290066	2333	0.51433	0.384751	1	4.7619	1.85185	NO
28183	SYS1-DBNDD2	AD	0.0511634	0.0511634	2403	0.529762	0.0699138	0.396076	5.95238	0	NO
28184	TP53TG5	AD	0.0298579	-0.0284134	2237	0.493166	0.647068	1	2.38095	3.7037	NO
28185	PIGT	AD	0.0566276	-0.0413521	2320.5	0.511574	0.613759	1	8.33333	5.55556	NO
28186	AL031663.3	AD	0	0	2268	0.5	1	1	0	0	NO
28187	WFDC2	AD	0.00704091	0.00704091	2295	0.505952	0.431319	1	1.19048	0	NO
28188	WFDC8	AD	0	0	2268	0.5	1	1	0	0	NO
28189	WFDC9	AD	0	0	2268	0.5	1	1	0	0	NO
28190	RPS2P7	AD	0	0	2268	0.5	1	1	0	0	NO
28191	WFDC11	AD	0.0103747	0.0103747	2295	0.505952	0.431319	1	1.19048	0	NO
28192	WFDC10B	AD	0	0	2268	0.5	1	1	0	0	NO
28193	WFDC13	AD	0	0	2268	0.5	1	1	0	0	NO
28194	SPINT4	AD	0	0	2268	0.5	1	1	0	0	NO
28195	WFDC3	AD	0	0	2268	0.5	1	1	0	0	NO
28196	DNTTIP1	AD	0.101079	0.101079	2484	0.547619	0.0202709	0.162656	9.52381	0	NO
28197	UBE2C	AD	0	0	2268	0.5	1	1	0	0	NO
28198	TNNC2	AD	0	0	2268	0.5	1	1	0	0	NO
28199	SNX21	AD	0.0494323	-0.0122546	2315	0.510362	0.593691	1	5.95238	3.7037	NO
28200	ACOT8	AD	0.141081	-0.032425	2359	0.520062	0.489203	1	14.2857	9.25926	NO
28201	ZSWIM3	AD	0.0346196	0.0346196	2349	0.517857	0.164455	0.692964	3.57143	0	NO
28202	ZSWIM1	AD	0	0	2268	0.5	1	1	0	0	NO
28203	SPATA25	AD	0	0	2268	0.5	1	1	0	0	NO
28204	NEURL2	AD	0.0120818	0.0120818	2295	0.505952	0.431319	1	1.19048	0	NO
28205	CTSA	AD	0.175843	0.0509813	2507	0.55269	0.089226	0.472468	19.0476	7.40741	NO
28206	AL008726.1	AD	0	0	2268	0.5	1	1	0	0	NO
28207	PLTP	AD	0.0299201	0.0299201	2376	0.52381	0.106594	0.525777	4.7619	0	NO
28208	AL162458.1	AD	0	0	2268	0.5	1	1	0	0	NO
28209	PCIF1	AD	0.1081	0.0924189	2468.5	0.544202	0.0522323	0.330292	10.7143	1.85185	NO
28210	ZNF335	AD	0.0489466	-0.00167603	2358.5	0.519951	0.26648	0.879443	5.95238	1.85185	NO
28211	MMP9	AD	0	0	2268	0.5	1	1	0	0	NO
28212	SLC12A5-AS1	AD	0	0	2268	0.5	1	1	0	0	NO
28213	SLC12A5	AD	0.511303	-0.0219264	2622.5	0.578153	0.0792839	0.435109	48.8095	24.0741	NO
28214	NCOA5	AD	0.158435	0.114531	2506	0.552469	0.0479837	0.306833	14.2857	3.7037	NO
28215	RPL13P2	AD	0	0	2268	0.5	1	1	0	0	NO
28216	CD40	AD	0.0210028	-0.0514143	2236	0.492945	0.63632	1	2.38095	3.7037	NO
28217	CDH22	AD	0.346604	0.235984	2752	0.606702	0.00306	0.0419018	29.7619	7.40741	UP
28218	SLC35C2	AD	0.189847	0.100638	2508	0.55291	0.0672208	0.396076	16.6667	5.55556	NO
28219	AL133227.1	AD	0	0	2268	0.5	1	1	0	0	NO
28220	ELMO2	AD	0.195578	0.118258	2706	0.596561	0.00274311	0.0383161	23.8095	3.7037	UP
28221	ZNF663P	AD	0.0756276	0.0353761	2370	0.522487	0.300849	0.985013	8.33333	3.7037	NO
28222	AL031686.1	AD	0.0530472	0.0530472	2403	0.529762	0.0699138	0.396076	5.95238	0	NO
28223	ZNF840P	AD	0.00830991	0.00830991	2295	0.505952	0.431319	1	1.19048	0	NO
28224	ZNF334	AD	0.0642566	0.0192701	2366	0.521605	0.3203	1	8.33333	3.7037	NO
28225	OCSTAMP	AD	0	0	2268	0.5	1	1	0	0	NO
28226	SLC13A3	AD	0.367042	0.178435	2751	0.606481	0.0064089	0.0705205	35.7143	11.1111	NO
28227	TP53RK	AD	0.0103747	-0.0434579	2252.5	0.496583	0.751913	1	1.19048	1.85185	NO
28228	SLC2A10	AD	0	0	2268	0.5	1	1	0	0	NO
28229	EYA2	AD	0.0658756	-0.0260001	2340	0.515873	0.441196	1	7.14286	3.7037	NO
28230	ZMYND8	AD	0.514116	-0.0364181	2543	0.560626	0.166573	0.699463	45.2381	24.0741	NO
28231	AL031666.2	AD	0	0	2268	0.5	1	1	0	0	NO
28232	AL031666.1	AD	0	0	2268	0.5	1	1	0	0	NO
28233	LINC01754	AD	0	0	2268	0.5	1	1	0	0	NO
28234	NCOA3	AD	0.306952	0.182255	2626	0.578924	0.0243206	0.191165	26.1905	9.25926	NO
28235	AL034418.1	AD	0	0	2268	0.5	1	1	0	0	NO
28236	SULF2	AD	0.149868	0.149868	2565	0.565476	0.00588475	0.0658655	13.0952	0	NO
28237	AL354813.1	AD	0	0	2268	0.5	1	1	0	0	NO
28238	AL139351.2	AD	0	0	2268	0.5	1	1	0	0	NO
28239	AL139351.1	AD	0	0	2268	0.5	1	1	0	0	NO
28240	AL121888.1	AD	0	0	2268	0.5	1	1	0	0	NO
28241	LINC00494	AD	0	0	2268	0.5	1	1	0	0	NO
28242	PREX1	AD	0.223522	-0.0106	2378	0.52425	0.461749	1	19.0476	12.963	NO
28243	AL035106.1	AD	0	0	2268	0.5	1	1	0	0	NO
28244	AL133342.1	AD	0	0	2268	0.5	1	1	0	0	NO
28245	ARFGEF2	AD	0.600229	0.332691	3018.5	0.665454	0.000143683	0.00459326	51.1905	12.963	UP
28246	CSE1L-AS1	AD	0	0	2268	0.5	1	1	0	0	NO
28247	CSE1L	AD	0.253578	0.156349	2817	0.621032	0.000779994	0.0155857	30.9524	5.55556	UP
28248	STAU1	AD	0.364963	0.154245	2775.5	0.611883	0.00576712	0.0658655	39.2857	12.963	NO
28249	ARPC3P1	AD	0	0	2268	0.5	1	1	0	0	NO
28250	DDX27	AD	0.068252	0.068252	2484	0.547619	0.0202709	0.162656	9.52381	0	NO
28251	ZNFX1	AD	0.079291	0.0510787	2464.5	0.54332	0.0571202	0.34733	10.7143	1.85185	NO
28252	ZFAS1	AD	0.146779	0.101377	2555	0.563272	0.0245601	0.192496	16.6667	3.7037	NO
28253	KCNB1	AD	0.891005	0.691453	3429	0.755952	2.2341377757698e-08	1.81461634898636e-05	64.2857	11.1111	UP
28254	AL035685.1	AD	0.0935517	0.0767879	2494	0.549824	0.036204	0.255469	11.9048	1.85185	NO
28255	PTGIS	AD	0.0334436	0.0334436	2349	0.517857	0.164455	0.692964	3.57143	0	NO
28256	B4GALT5	AD	0.38085	0.147778	2708	0.597002	0.0157741	0.13901	36.9048	14.8148	NO
28257	RN7SL197P	AD	0	0	2268	0.5	1	1	0	0	NO
28258	SNRPFP1	AD	0	0	2268	0.5	1	1	0	0	NO
28259	SLC9A8	AD	0.104074	0.0215255	2378.5	0.524361	0.326139	1	10.7143	5.55556	NO
28260	SPATA2	AD	0.0298855	0.00166286	2305.5	0.508267	0.578614	1	3.57143	1.85185	NO
28261	RNF114	AD	0.219571	0.147169	2655	0.585317	0.00588524	0.0658655	21.4286	3.7037	NO
28262	KRT18P4	AD	0	0	2268	0.5	1	1	0	0	NO
28263	RNU6-147P	AD	0	0	2268	0.5	1	1	0	0	NO
28264	SNAI1	AD	0	0	2268	0.5	1	1	0	0	NO
28265	TMEM189	AD	0	0	2268	0.5	1	1	0	0	NO
28266	LINC01275	AD	0	0	2268	0.5	1	1	0	0	NO
28267	AL161937.1	AD	0	0	2268	0.5	1	1	0	0	NO
28268	LINC01273	AD	0.00436243	0.00436243	2295	0.505952	0.431319	1	1.19048	0	NO
28269	CEBPB-AS1	AD	0.0160469	0.0160469	2322	0.511905	0.259537	0.870681	2.38095	0	NO
28270	CEBPB	AD	0.0538745	-0.0523022	2366	0.521605	0.3203	1	8.33333	3.7037	NO
28271	SMIM25	AD	0	0	2268	0.5	1	1	0	0	NO
28272	LINC01270	AD	0.0158405	0.0158405	2322	0.511905	0.259537	0.870681	2.38095	0	NO
28273	LINC01271	AD	0	0	2268	0.5	1	1	0	0	NO
28274	PTPN1	AD	0.306584	0.216701	2837	0.625441	0.000342028	0.00860663	29.7619	3.7037	UP
28275	AL133230.1	AD	0	0	2268	0.5	1	1	0	0	NO
28276	RIPOR3	AD	0.00768559	0.00768559	2295	0.505952	0.431319	1	1.19048	0	NO
28277	AL353653.1	AD	0	0	2268	0.5	1	1	0	0	NO
28278	PARD6B	AD	0.0928035	0.0426019	2447	0.539462	0.111073	0.544564	11.9048	3.7037	NO
28279	BCAS4	AD	0.144824	0.0774374	2580	0.568783	0.0172939	0.149796	17.8571	3.7037	NO
28280	TMSB4XP6	AD	0	0	2268	0.5	1	1	0	0	NO
28281	ADNP	AD	0.753641	0.597109	3366	0.742063	6.2044059159051e-08	3.15305756636234e-05	59.5238	9.25926	UP
28282	ADNP-AS1	AD	0.0117779	-0.0039029	2253.5	0.496803	0.767961	1	1.19048	1.85185	NO
28283	DPM1	AD	0.208445	0.0974825	2633.5	0.580578	0.0124611	0.118376	22.619	5.55556	NO
28284	MOCS3	AD	0.00970297	0.00970297	2295	0.505952	0.431319	1	1.19048	0	NO
28285	KCNG1	AD	0.056954	0.056954	2430	0.535714	0.0461523	0.295898	7.14286	0	NO
28286	NFATC2	AD	0.0653914	-0.0217168	2288	0.504409	0.80974	1	4.7619	3.7037	NO
28287	ATP9A	AD	0.848601	0.329077	3012	0.664021	0.000567295	0.0123666	69.0476	24.0741	UP
28288	SALL4	AD	0	0	2268	0.5	1	1	0	0	NO
28289	LINC01429	AD	0.00926369	0.00926369	2295	0.505952	0.431319	1	1.19048	0	NO
28290	ZFP64	AD	0.218038	0.159767	2708	0.597002	0.00262246	0.0369131	23.8095	3.7037	UP
28291	LINC01524	AD	0.0697395	0.0697395	2430	0.535714	0.0461523	0.295898	7.14286	0	NO
28292	AL049765.1	AD	0	0	2268	0.5	1	1	0	0	NO
28293	TSHZ2	AD	1.80338	1.30461	3322.5	0.732474	3.78295045332719e-07	8.58140295114308e-05	59.5238	18.5185	UP
28294	AL391097.1	AD	0.0123771	0.0123771	2322	0.511905	0.259537	0.870681	2.38095	0	NO
28295	AL391097.2	AD	0	0	2268	0.5	1	1	0	0	NO
28296	AL109930.1	AD	0.225442	0.225442	2835	0.625	7.67068466038266e-05	0.00291287	25	0	UP
28297	AL354993.2	AD	0.0304897	0.0304897	2376	0.52381	0.106594	0.525777	4.7619	0	NO
28298	AL157838.1	AD	0	0	2268	0.5	1	1	0	0	NO
28299	ZNF217	AD	0.019912	-0.0630413	2236	0.492945	0.63632	1	2.38095	3.7037	NO
28300	AC005808.1	AD	0.0101206	0.0101206	2295	0.505952	0.431319	1	1.19048	0	NO
28301	BCAS1	AD	0.0139197	-0.0204128	2252.5	0.496583	0.751913	1	1.19048	1.85185	NO
28302	AC005220.1	AD	0	0	2268	0.5	1	1	0	0	NO
28303	CYP24A1	AD	0	0	2268	0.5	1	1	0	0	NO
28304	PFDN4	AD	0.0467604	-0.00657618	2341	0.516093	0.434834	1	7.14286	3.7037	NO
28305	AL133335.1	AD	0.0260842	0.0260842	2349	0.517857	0.164455	0.692964	3.57143	0	NO
28306	DOK5	AD	0.223118	0.118451	2546	0.561287	0.0527339	0.332793	20.2381	7.40741	NO
28307	RPL12P4	AD	0.0338709	0.0026431	2332	0.514109	0.392163	1	4.7619	1.85185	NO
28308	LINC01440	AD	0	0	2268	0.5	1	1	0	0	NO
28309	CBLN4	AD	0.0334213	-0.0576874	2262	0.498677	0.940918	1	3.57143	3.7037	NO
28310	FAM210B	AD	0.0521791	-0.0164496	2318	0.511023	0.570094	1	5.95238	3.7037	NO
28311	AURKA	AD	0	-0.0435063	2226	0.490741	0.21781	0.829124	0	1.85185	NO
28312	CSTF1	AD	0.0540993	0.0540993	2403	0.529762	0.0699138	0.396076	5.95238	0	NO
28313	CASS4	AD	0.0160506	0.0160506	2322	0.511905	0.259537	0.870681	2.38095	0	NO
28314	RTF2	AD	0.0995505	0.0534759	2491	0.549162	0.0387566	0.266019	11.9048	1.85185	NO
28315	GCNT7	AD	0.00664695	0.00664695	2295	0.505952	0.431319	1	1.19048	0	NO
28316	FAM209A	AD	0	0	2268	0.5	1	1	0	0	NO
28317	FAM209B	AD	0.00813909	0.00813909	2295	0.505952	0.431319	1	1.19048	0	NO
28318	LINC01716	AD	0	0	2268	0.5	1	1	0	0	NO
28319	RPS4XP3	AD	0	0	2268	0.5	1	1	0	0	NO
28320	TFAP2C	AD	0	0	2268	0.5	1	1	0	0	NO
28321	AL157414.1	AD	0	0	2268	0.5	1	1	0	0	NO
28322	BMP7	AD	0.0998375	0.017834	2418	0.533069	0.164931	0.692964	10.7143	3.7037	NO
28323	AL122058.1	AD	0	0	2268	0.5	1	1	0	0	NO
28324	RAE1	AD	0.104065	0.104065	2538	0.559524	0.00890223	0.090571	11.9048	0	NO
28325	AL109955.1	AD	0	0	2268	0.5	1	1	0	0	NO
28326	RBM38	AD	0.0520627	0.0520627	2430	0.535714	0.0461523	0.295898	7.14286	0	NO
28327	AL109955.2	AD	0	0	2268	0.5	1	1	0	0	NO
28328	HMGB1P1	AD	0	0	2268	0.5	1	1	0	0	NO
28329	CTCFL	AD	0	0	2268	0.5	1	1	0	0	NO
28330	ZBP1	AD	0	0	2268	0.5	1	1	0	0	NO
28331	PMEPA1	AD	0.0574398	-0.242453	2092	0.461199	0.0736285	0.414497	3.57143	11.1111	NO
28332	NKILA	AD	0	0	2268	0.5	1	1	0	0	NO
28333	C20orf85	AD	0	0	2268	0.5	1	1	0	0	NO
28334	PPP4R1L	AD	0.057643	0.010219	2385	0.525794	0.181352	0.742194	7.14286	1.85185	NO
28335	RAB22A	AD	0.11586	-0.0738381	2354	0.518959	0.513519	1	14.2857	9.25926	NO
28336	VAPB	AD	0.174865	0.0112018	2550	0.562169	0.0539591	0.338964	21.4286	7.40741	NO
28337	APCDD1L	AD	0.00892615	0.00892615	2295	0.505952	0.431319	1	1.19048	0	NO
28338	APCDD1L-DT	AD	0.0313902	0.0313902	2376	0.52381	0.106594	0.525777	4.7619	0	NO
28339	LINC01711	AD	0	0	2268	0.5	1	1	0	0	NO
28340	STX16	AD	0.00535444	0.00535444	2295	0.505952	0.431319	1	1.19048	0	NO
28341	STX16-NPEPL1	AD	0.0833097	0.0356388	2464.5	0.54332	0.0571202	0.34733	10.7143	1.85185	NO
28342	NPEPL1	AD	0.0983869	0.0607311	2544	0.560847	0.0177104	0.15083	14.2857	1.85185	NO
28343	PIEZO1P2	AD	0	0	2268	0.5	1	1	0	0	NO
28344	AL132655.2	AD	0	0	2268	0.5	1	1	0	0	NO
28345	GNAS-AS1	AD	0.00659294	0.00659294	2295	0.505952	0.431319	1	1.19048	0	NO
28346	GNAS	AD	1.47608	0.586801	2964	0.653439	0.00198832	0.0304283	83.3333	40.7407	UP
28347	AL121917.1	AD	0	0	2268	0.5	1	1	0	0	NO
28348	AL109840.2	AD	0	-0.033684	2226	0.490741	0.21781	0.829124	0	1.85185	NO
28349	NELFCD	AD	0.235525	0.15407	2734	0.602734	0.00175574	0.0274926	25	3.7037	UP
28350	CTSZ	AD	0.0716226	0.0381847	2385	0.525794	0.181352	0.742194	7.14286	1.85185	NO
28351	TUBB1	AD	0	0	2268	0.5	1	1	0	0	NO
28352	ATP5F1E	AD	0.165352	0.10259	2632	0.580247	0.00811026	0.0852423	20.2381	3.7037	NO
28353	PRELID3B	AD	0.0273978	0.0273978	2349	0.517857	0.164455	0.692964	3.57143	0	NO
28354	ZNF831	AD	0.203507	0.150559	2782.5	0.613426	0.000433385	0.0101663	25	1.85185	UP
28355	EDN3	AD	0	0	2268	0.5	1	1	0	0	NO
28356	PHACTR3	AD	0.778293	0.462521	3132	0.690476	2.69115294878861e-05	0.00140727	59.5238	14.8148	UP
28357	AL121908.1	AD	0	0	2268	0.5	1	1	0	0	NO
28358	SYCP2	AD	0.19339	0.0315803	2528	0.557319	0.0700721	0.396819	20.2381	7.40741	NO
28359	FAM217B	AD	0.296493	-0.0427661	2592	0.571429	0.0591974	0.356992	30.9524	12.963	NO
28360	PPP1R3D	AD	0.0114573	0.0114573	2322	0.511905	0.259537	0.870681	2.38095	0	NO
28361	CDH26	AD	0.0595708	0.026054	2438	0.537478	0.084032	0.446745	9.52381	1.85185	NO
28362	C20orf197	AD	0	0	2268	0.5	1	1	0	0	NO
28363	MIR646HG	AD	0.125478	-0.0596023	2287.5	0.504299	0.874298	1	10.7143	9.25926	NO
28364	AL117372.1	AD	0	-0.0167638	2226	0.490741	0.21781	0.829124	0	1.85185	NO
28365	CDH4	AD	0.353638	0.203981	2782.5	0.613426	0.00141375	0.0238397	29.7619	5.55556	UP
28366	AL365229.1	AD	0	0	2268	0.5	1	1	0	0	NO
28367	AL160412.1	AD	0	0	2268	0.5	1	1	0	0	NO
28368	AL162457.1	AD	0	0	2268	0.5	1	1	0	0	NO
28369	AL162457.2	AD	0.0111044	0.0111044	2295	0.505952	0.431319	1	1.19048	0	NO
28370	TAF4	AD	0.111885	0.0833359	2492	0.549383	0.0378892	0.264075	11.9048	1.85185	NO
28371	AL137077.2	AD	0.0114781	0.0114781	2295	0.505952	0.431319	1	1.19048	0	NO
28372	LSM14B	AD	0.0582877	0.0124364	2438	0.537478	0.084032	0.446745	9.52381	1.85185	NO
28373	PSMA7	AD	0.158695	0.0375773	2388	0.526455	0.334608	1	13.0952	7.40741	NO
28374	SS18L1	AD	0.264657	0.14687	2680.5	0.590939	0.00650418	0.071354	25	5.55556	NO
28375	MTG2	AD	0.155841	0.0683255	2507	0.55269	0.0683711	0.396076	16.6667	5.55556	NO
28376	HRH3	AD	0.147446	-0.0497281	2350	0.518078	0.497392	1	11.9048	7.40741	NO
28377	OSBPL2	AD	0.194952	0.139665	2676.5	0.590057	0.00235446	0.0343879	20.2381	1.85185	UP
28378	ADRM1	AD	0.0575602	0.00693765	2385	0.525794	0.181352	0.742194	7.14286	1.85185	NO
28379	AL354836.1	AD	0	0	2268	0.5	1	1	0	0	NO
28380	LAMA5	AD	0.104113	0.0806257	2517.5	0.555004	0.0262354	0.200923	13.0952	1.85185	NO
28381	LAMA5-AS1	AD	0	0	2268	0.5	1	1	0	0	NO
28382	AL121832.2	AD	0	0	2268	0.5	1	1	0	0	NO
28383	RPS21	AD	0.0857922	0.0617439	2464.5	0.54332	0.0571202	0.34733	10.7143	1.85185	NO
28384	CABLES2	AD	0.0843248	0.0843248	2457	0.541667	0.0305673	0.220181	8.33333	0	NO
28385	GATA5	AD	0	0	2268	0.5	1	1	0	0	NO
28386	BX640514.2	AD	0	0	2268	0.5	1	1	0	0	NO
28387	SLCO4A1	AD	0.0347511	-0.0190815	2332	0.514109	0.392163	1	4.7619	1.85185	NO
28388	AL357033.4	AD	0	0	2268	0.5	1	1	0	0	NO
28389	NTSR1	AD	0.0402216	-0.000963192	2332	0.514109	0.392163	1	4.7619	1.85185	NO
28390	MRGBP	AD	0.0448864	0.0151175	2385	0.525794	0.181352	0.742194	7.14286	1.85185	NO
28391	OGFR-AS1	AD	0	0	2268	0.5	1	1	0	0	NO
28392	OGFR	AD	0.401369	0.200144	2818	0.621252	0.00171069	0.0269507	35.7143	9.25926	UP
28393	COL9A3	AD	0	-0.0297217	2226	0.490741	0.21781	0.829124	0	1.85185	NO
28394	TCFL5	AD	0.108433	0.108433	2592	0.571429	0.00388024	0.0494494	14.2857	0	UP
28395	ARF4P2	AD	0	0	2268	0.5	1	1	0	0	NO
28396	DIDO1	AD	0.302829	0.188999	2883.5	0.635692	0.00028535	0.00756679	34.5238	5.55556	UP
28397	GID8	AD	0.0996151	0.0996151	2538	0.559524	0.00890223	0.090571	11.9048	0	NO
28398	SLC17A9	AD	0.0228194	-0.00347974	2279	0.502425	0.856104	1	2.38095	1.85185	NO
28399	LINC01749	AD	0.0115139	0.0115139	2322	0.511905	0.259537	0.870681	2.38095	0	NO
28400	HAR1B	AD	0	0	2268	0.5	1	1	0	0	NO
28401	HAR1A	AD	0.00486698	0.00486698	2295	0.505952	0.431319	1	1.19048	0	NO
28402	YTHDF1	AD	0.223067	0.188943	2888.5	0.636795	7.34851976947753e-05	0.00284903	29.7619	1.85185	UP
28403	BIRC7	AD	0	0	2268	0.5	1	1	0	0	NO
28404	NKAIN4	AD	0.0189545	0.0189545	2349	0.517857	0.164455	0.692964	3.57143	0	NO
28405	AL121827.2	AD	0	-0.0281501	2226	0.490741	0.21781	0.829124	0	1.85185	NO
28406	ARFGAP1	AD	0.13485	-0.040102	2380.5	0.524802	0.403771	1	15.4762	9.25926	NO
28407	COL20A1	AD	0.00659294	0.00659294	2295	0.505952	0.431319	1	1.19048	0	NO
28408	CHRNA4	AD	0.0145353	-0.05226	2236	0.492945	0.63632	1	2.38095	3.7037	NO
28409	AL121827.1	AD	0	0	2268	0.5	1	1	0	0	NO
28410	KCNQ2	AD	0.658159	0.324313	3102	0.683862	4.68054748571944e-05	0.00203055	58.3333	14.8148	UP
28411	AL353658.1	AD	0	0	2268	0.5	1	1	0	0	NO
28412	EEF1A2	AD	0.199222	0.0084823	2511	0.553571	0.103125	0.525777	21.4286	9.25926	NO
28413	PPDPF	AD	0.10339	0.0213866	2470	0.544533	0.0828124	0.446745	13.0952	3.7037	NO
28414	PTK6	AD	0	0	2268	0.5	1	1	0	0	NO
28415	AL121829.2	AD	0	0	2268	0.5	1	1	0	0	NO
28416	FNDC11	AD	0	0	2268	0.5	1	1	0	0	NO
28417	HELZ2	AD	0.00567316	0.00567316	2295	0.505952	0.431319	1	1.19048	0	NO
28418	GMEB2	AD	0.0546641	0.0546641	2430	0.535714	0.0461523	0.295898	7.14286	0	NO
28419	MHENCR	AD	0.0607137	0.0607137	2376	0.52381	0.106594	0.525777	4.7619	0	NO
28420	STMN3	AD	0.394403	0.155662	2842	0.626543	0.00133316	0.0226874	38.0952	9.25926	UP
28421	RTEL1	AD	0	0	2268	0.5	1	1	0	0	NO
28422	ARFRP1	AD	0.0473948	-0.0249244	2340	0.515873	0.441196	1	7.14286	3.7037	NO
28423	ZGPAT	AD	0	0	2268	0.5	1	1	0	0	NO
28424	AL121845.4	AD	0	0	2268	0.5	1	1	0	0	NO
28425	AL121845.2	AD	0	0	2268	0.5	1	1	0	0	NO
28426	SLC2A4RG	AD	0.0664129	0.0381902	2386	0.526014	0.177633	0.737854	7.14286	1.85185	NO
28427	ZBTB46	AD	0.303682	0.240475	2991	0.659392	2.51130766210356e-05	0.00134128	36.9048	3.7037	UP
28428	AL121845.1	AD	0	0	2268	0.5	1	1	0	0	NO
28429	ZBTB46-AS1	AD	0	0	2268	0.5	1	1	0	0	NO
28430	AL118506.1	AD	0.00872552	0.00872552	2295	0.505952	0.431319	1	1.19048	0	NO
28431	ABHD16B	AD	0	0	2268	0.5	1	1	0	0	NO
28432	TPD52L2	AD	0.147029	0.0183917	2501	0.551367	0.0975721	0.513994	19.0476	7.40741	NO
28433	DNAJC5	AD	0.439006	0.24029	2951	0.650573	0.000228385	0.0063843	42.8571	9.25926	UP
28434	UCKL1	AD	0.10415	0.0669149	2491	0.549162	0.0387566	0.266019	11.9048	1.85185	NO
28435	UCKL1-AS1	AD	0	0	2268	0.5	1	1	0	0	NO
28436	ZNF512B	AD	0.14452	0.101093	2545	0.561067	0.017302	0.149796	14.2857	1.85185	NO
28437	SAMD10	AD	0.0553241	0.0218863	2411.5	0.531636	0.123475	0.583769	8.33333	1.85185	NO
28438	PRPF6	AD	0.319438	0.136269	2755	0.607363	0.00454859	0.0555869	33.3333	9.25926	NO
28439	C20orf204	AD	0.0258376	0.0258376	2349	0.517857	0.164455	0.692964	3.57143	0	NO
28440	TCEA2	AD	0.157285	-0.0550791	2387.5	0.526345	0.375032	1	15.4762	9.25926	NO
28441	RGS19	AD	0	0	2268	0.5	1	1	0	0	NO
28442	OPRL1	AD	0.0221849	0.00542106	2305.5	0.508267	0.578614	1	3.57143	1.85185	NO
28443	LKAAEAR1	AD	0	0	2268	0.5	1	1	0	0	NO
28444	MYT1	AD	0.0471015	-0.0165644	2317	0.510802	0.57791	1	5.95238	3.7037	NO
28445	PCMTD2	AD	0.234446	0.0215453	2557	0.563713	0.0732094	0.412667	26.1905	11.1111	NO
28446	LINC00266-1	AD	0.00943681	0.00943681	2295	0.505952	0.431319	1	1.19048	0	NO
28447	FP565260.3	AD	0.0298018	0.0298018	2295	0.505952	0.431319	1	1.19048	0	NO
28448	FP565260.5	AD	0	0	2268	0.5	1	1	0	0	NO
28449	GATD3B	AD	0.00436243	0.00436243	2295	0.505952	0.431319	1	1.19048	0	NO
28450	FP565260.2	AD	0	0	2268	0.5	1	1	0	0	NO
28451	FP565260.1	AD	0.0120115	0.0120115	2295	0.505952	0.431319	1	1.19048	0	NO
28452	FP565260.6	AD	0.00486698	0.00486698	2295	0.505952	0.431319	1	1.19048	0	NO
28453	AC079801.1	AD	0	0	2268	0.5	1	1	0	0	NO
28454	CU633967.1	AD	0.0364294	0.0364294	2349	0.517857	0.164455	0.692964	3.57143	0	NO
28455	FP236315.1	AD	0	0	2268	0.5	1	1	0	0	NO
28456	CU639417.2	AD	0	0	2268	0.5	1	1	0	0	NO
28457	LINC01669	AD	0	0	2268	0.5	1	1	0	0	NO
28458	CU639417.4	AD	0	0	2268	0.5	1	1	0	0	NO
28459	SIK1B	AD	0	0	2268	0.5	1	1	0	0	NO
28460	CU633906.2	AD	0	0	2268	0.5	1	1	0	0	NO
28461	RF00019.694	AD	0	0	2268	0.5	1	1	0	0	NO
28462	CBSL	AD	0	0	2268	0.5	1	1	0	0	NO
28463	U2AF1L5	AD	0.0154666	0.0154666	2322	0.511905	0.259537	0.870681	2.38095	0	NO
28464	CU638689.4	AD	0	0	2268	0.5	1	1	0	0	NO
28465	FP475955.3	AD	0	0	2268	0.5	1	1	0	0	NO
28466	FP475955.1	AD	0.0305291	0.0305291	2376	0.52381	0.106594	0.525777	4.7619	0	NO
28467	CU634019.2	AD	0	0	2268	0.5	1	1	0	0	NO
28468	CU633904.1	AD	0	0	2268	0.5	1	1	0	0	NO
28469	SMIM11B	AD	0.0108822	0.0108822	2295	0.505952	0.431319	1	1.19048	0	NO
28470	FAM243B	AD	0	0	2268	0.5	1	1	0	0	NO
28471	SMIM34B	AD	0	0	2268	0.5	1	1	0	0	NO
28472	KCNE1B	AD	0	0	2268	0.5	1	1	0	0	NO
28473	FP671120.2	AD	0.0476357	-0.102939	2178	0.480159	0.304499	0.995997	3.57143	7.40741	NO
28474	FP671120.5	AD	0	0	2268	0.5	1	1	0	0	NO
28475	FP236383.1	AD	0.165085	-0.780457	1727	0.380732	0.00161981	0.0262545	16.6667	35.1852	DOWN
28476	FP236383.2	AD	0	0	2268	0.5	1	1	0	0	NO
28477	FP236383.3	AD	0	-0.0347164	2226	0.490741	0.21781	0.829124	0	1.85185	NO
28478	FP236383.4	AD	0	0	2268	0.5	1	1	0	0	NO
28479	LINC01666	AD	0	0	2268	0.5	1	1	0	0	NO
28480	CR381670.2	AD	0.210845	0.191473	2785.5	0.614087	0.000401022	0.00964317	25	1.85185	UP
28481	CR381670.1	AD	0.0535131	0.0535131	2457	0.541667	0.0305673	0.220181	8.33333	0	NO
28482	CR392039.3	AD	0.0102615	0.0102615	2295	0.505952	0.431319	1	1.19048	0	NO
28483	TEKT4P2	AD	0.0522348	-0.0620946	2340	0.515873	0.441196	1	7.14286	3.7037	NO
28484	CR381653.1	AD	0.13335	0.109862	2545	0.561067	0.017302	0.149796	14.2857	1.85185	NO
28485	SNX18P12	AD	0	0	2268	0.5	1	1	0	0	NO
28486	CR381653.2	AD	0.026415	-0.00770893	2305.5	0.508267	0.578614	1	3.57143	1.85185	NO
28487	AC124864.2	AD	0	0	2268	0.5	1	1	0	0	NO
28488	AC124864.3	AD	0	0	2268	0.5	1	1	0	0	NO
28489	LINC01667	AD	0	0	2268	0.5	1	1	0	0	NO
28490	CR382285.1	AD	0.572588	0.497467	3258	0.718254	2.19530595944544e-07	6.38175852533483e-05	50	5.55556	UP
28491	CR382287.2	AD	0.0577096	0.0185411	2291	0.505071	0.781165	1	4.7619	3.7037	NO
28492	AP003900.1	AD	0	0	2268	0.5	1	1	0	0	NO
28493	BAGE2	AD	0	0	2268	0.5	1	1	0	0	NO
28494	AP001464.1	AD	0.00830991	0.00830991	2295	0.505952	0.431319	1	1.19048	0	NO
28495	ANKRD30BP2	AD	0.0219866	0.0219866	2322	0.511905	0.259537	0.870681	2.38095	0	NO
28496	ANKRD30BP1	AD	0	0	2268	0.5	1	1	0	0	NO
28497	GTF2IP2	AD	0	0	2268	0.5	1	1	0	0	NO
28498	POTED	AD	0	0	2268	0.5	1	1	0	0	NO
28499	TERF1P1	AD	0	0	2268	0.5	1	1	0	0	NO
28500	CYP4F29P	AD	0.0133004	0.0133004	2322	0.511905	0.259537	0.870681	2.38095	0	NO
28501	ANKRD20A11P	AD	0.010887	0.010887	2295	0.505952	0.431319	1	1.19048	0	NO
28502	NF1P3	AD	0	0	2268	0.5	1	1	0	0	NO
28503	AP001347.1	AD	0.638181	0.370648	3049	0.672178	8.38198253943996e-05	0.00310982	52.381	12.963	UP
28504	LIPI	AD	0.011064	0.011064	2295	0.505952	0.431319	1	1.19048	0	NO
28505	RBM11	AD	0.121593	0.121593	2565	0.565476	0.00588475	0.0658655	13.0952	0	NO
28506	ABCC13	AD	0.00911905	-0.0441478	2252.5	0.496583	0.751913	1	1.19048	1.85185	NO
28507	HSPA13	AD	0.217237	0.127163	2757	0.607804	0.00125317	0.0215969	26.1905	3.7037	UP
28508	SAMSN1	AD	0.0871309	0.0608318	2361.5	0.520613	0.250867	0.870681	5.95238	1.85185	NO
28509	SAMSN1-AS1	AD	0	0	2268	0.5	1	1	0	0	NO
28510	AF127936.2	AD	0.00927659	0.00927659	2295	0.505952	0.431319	1	1.19048	0	NO
28511	AF127936.1	AD	0	0	2268	0.5	1	1	0	0	NO
28512	AF127577.4	AD	0.0629009	0.0152299	2385	0.525794	0.181352	0.742194	7.14286	1.85185	NO
28513	AF127577.3	AD	0	0	2268	0.5	1	1	0	0	NO
28514	NRIP1	AD	0.382528	0.275767	3012	0.664021	3.18390029123354e-05	0.00154444	40.4762	5.55556	UP
28515	AF127577.1	AD	0	0	2268	0.5	1	1	0	0	NO
28516	AF127577.2	AD	0.00872552	0.00872552	2295	0.505952	0.431319	1	1.19048	0	NO
28517	AJ009632.2	AD	0.214093	0.131477	2376	0.52381	0.273178	0.899517	8.33333	3.7037	NO
28518	USP25	AD	0.83652	0.557538	3195.5	0.704475	7.91363666676963e-06	0.000628639	60.7143	16.6667	UP
28519	RBPMSLP	AD	0	0	2268	0.5	1	1	0	0	NO
28520	MIR99AHG	AD	1.82499	0.921315	3209	0.707451	2.8324849166147e-05	0.0014516	83.3333	38.8889	UP
28521	VDAC2P1	AD	0	0	2268	0.5	1	1	0	0	NO
28522	AP001172.1	AD	0.045201	0.045201	2403	0.529762	0.0699138	0.396076	5.95238	0	NO
28523	AP001172.2	AD	0	0	2268	0.5	1	1	0	0	NO
28524	AP000962.1	AD	0	0	2268	0.5	1	1	0	0	NO
28525	AF130359.1	AD	0.0159074	0.0159074	2322	0.511905	0.259537	0.870681	2.38095	0	NO
28526	AF212831.1	AD	0	0	2268	0.5	1	1	0	0	NO
28527	LINC01549	AD	0	0	2268	0.5	1	1	0	0	NO
28528	RPL39P40	AD	0	0	2268	0.5	1	1	0	0	NO
28529	CXADR	AD	0.338149	0.237048	2920	0.643739	0.000144875	0.00460785	35.7143	5.55556	UP
28530	BTG3	AD	0.115053	0.115053	2619	0.577381	0.00255079	0.0361129	15.4762	0	UP
28531	BTG3-AS1	AD	0.0442447	0.0442447	2349	0.517857	0.164455	0.692964	3.57143	0	NO
28532	AP000432.2	AD	0	0	2268	0.5	1	1	0	0	NO
28533	C21orf91-OT1	AD	0	0	2268	0.5	1	1	0	0	NO
28534	C21orf91	AD	0	-0.0605592	2226	0.490741	0.21781	0.829124	0	1.85185	NO
28535	AL109761.1	AD	0.00665343	0.00665343	2295	0.505952	0.431319	1	1.19048	0	NO
28536	CHODL-AS1	AD	0	0	2268	0.5	1	1	0	0	NO
28537	CHODL	AD	0.0595402	0.0223056	2358.5	0.519951	0.26648	0.879443	5.95238	1.85185	NO
28538	AF130417.1	AD	0	0	2268	0.5	1	1	0	0	NO
28539	TMPRSS15	AD	0.0151836	-0.0324874	2279	0.502425	0.856104	1	2.38095	1.85185	NO
28540	MIR548XHG	AD	0.00689449	0.00689449	2295	0.505952	0.431319	1	1.19048	0	NO
28541	PPIAP22	AD	0.00661625	0.00661625	2295	0.505952	0.431319	1	1.19048	0	NO
28542	AL157359.2	AD	0	0	2268	0.5	1	1	0	0	NO
28543	AL157359.1	AD	0	0	2268	0.5	1	1	0	0	NO
28544	AP000568.1	AD	0.00768559	0.00768559	2295	0.505952	0.431319	1	1.19048	0	NO
28545	LINC00320	AD	0.0304738	-0.140171	2086.5	0.459987	0.0254332	0.198029	1.19048	9.25926	NO
28546	NCAM2	AD	1.14844	0.0121819	2306.5	0.508488	0.856952	1	48.8095	42.5926	NO
28547	AP001136.1	AD	0	0	2268	0.5	1	1	0	0	NO
28548	AP001117.1	AD	0	0	2268	0.5	1	1	0	0	NO
28549	AF241725.1	AD	0	0	2268	0.5	1	1	0	0	NO
28550	LINC00317	AD	0	0	2268	0.5	1	1	0	0	NO
28551	LINC01425	AD	0	0	2268	0.5	1	1	0	0	NO
28552	AP000472.1	AD	0.0063476	0.0063476	2295	0.505952	0.431319	1	1.19048	0	NO
28553	LINC01687	AD	0	0	2268	0.5	1	1	0	0	NO
28554	LINC00308	AD	0	0	2268	0.5	1	1	0	0	NO
28555	AP000561.1	AD	0.00486698	0.00486698	2295	0.505952	0.431319	1	1.19048	0	NO
28556	AP000959.1	AD	0	0	2268	0.5	1	1	0	0	NO
28557	AP001116.1	AD	0	0	2268	0.5	1	1	0	0	NO
28558	AP000459.2	AD	0	0	2268	0.5	1	1	0	0	NO
28559	AP000470.1	AD	0	0	2268	0.5	1	1	0	0	NO
28560	LINC01689	AD	0	0	2268	0.5	1	1	0	0	NO
28561	LINC01684	AD	0.0210652	0.0210652	2295	0.505952	0.431319	1	1.19048	0	NO
28562	LINC01692	AD	0.012048	0.012048	2322	0.511905	0.259537	0.870681	2.38095	0	NO
28563	AP000146.1	AD	0.0133565	0.0133565	2295	0.505952	0.431319	1	1.19048	0	NO
28564	AP000233.1	AD	0	0	2268	0.5	1	1	0	0	NO
28565	AP001341.1	AD	0.0135479	-0.00321587	2279	0.502425	0.856104	1	2.38095	1.85185	NO
28566	RPL13AP7	AD	0.0117114	-0.00396946	2253.5	0.496803	0.767961	1	1.19048	1.85185	NO
28567	LINC00158	AD	0.114636	0.114636	2565	0.565476	0.00588475	0.0658655	13.0952	0	NO
28568	AP000221.1	AD	0.00535444	0.00535444	2295	0.505952	0.431319	1	1.19048	0	NO
28569	MIR155HG	AD	0	0	2268	0.5	1	1	0	0	NO
28570	AP000223.1	AD	0	0	2268	0.5	1	1	0	0	NO
28571	MRPL39	AD	0.0504069	-0.0385656	2295	0.505952	0.787067	1	7.14286	5.55556	NO
28572	JAM2	AD	0.0237282	-0.0460772	2237	0.493166	0.647068	1	2.38095	3.7037	NO
28573	ATP5PF	AD	0.175504	0.109348	2676.5	0.590057	0.00235446	0.0343879	20.2381	1.85185	UP
28574	GABPA	AD	0.163658	0.133889	2598	0.572751	0.00780324	0.0830301	16.6667	1.85185	NO
28575	LLPHP2	AD	0	0	2268	0.5	1	1	0	0	NO
28576	APP	AD	1.29602	0.176174	2566	0.565697	0.184201	0.752661	77.381	44.4444	NO
28577	AP001442.1	AD	0.0230855	0.0230855	2322	0.511905	0.259537	0.870681	2.38095	0	NO
28578	AP001439.1	AD	0	0	2268	0.5	1	1	0	0	NO
28579	AP000229.1	AD	0.0434816	-0.0290152	2314	0.510141	0.601655	1	5.95238	3.7037	NO
28580	AP001596.1	AD	0.0103737	-0.00639005	2252.5	0.496583	0.751913	1	1.19048	1.85185	NO
28581	CYYR1-AS1	AD	0.0488248	-0.00633106	2332	0.514109	0.392163	1	4.7619	1.85185	NO
28582	CYYR1	AD	0.0386249	0.0386249	2349	0.517857	0.164455	0.692964	3.57143	0	NO
28583	ADAMTS1	AD	0.0376689	0.0376689	2322	0.511905	0.259537	0.870681	2.38095	0	NO
28584	AP001599.1	AD	0.0755335	0.0755335	2457	0.541667	0.0305673	0.220181	8.33333	0	NO
28585	ADAMTS5	AD	0.0196057	0.0196057	2322	0.511905	0.259537	0.870681	2.38095	0	NO
28586	AP001605.1	AD	0.0387304	0.0387304	2376	0.52381	0.106594	0.525777	4.7619	0	NO
28587	AP001604.1	AD	0	0	2268	0.5	1	1	0	0	NO
28588	AJ006995.1	AD	0.00704091	0.00704091	2295	0.505952	0.431319	1	1.19048	0	NO
28589	LINC00314	AD	0	0	2268	0.5	1	1	0	0	NO
28590	LINC01697	AD	0	0	2268	0.5	1	1	0	0	NO
28591	LINC01695	AD	0.0681466	0.0681466	2457	0.541667	0.0305673	0.220181	8.33333	0	NO
28592	AF165147.1	AD	0.357211	0.33784	2952.5	0.650904	2.1617589588287e-05	0.0012187	32.1429	1.85185	UP
28593	N6AMT1	AD	0.0213301	0.0213301	2349	0.517857	0.164455	0.692964	3.57143	0	NO
28594	LTN1	AD	0.286106	0.214766	2834	0.62478	0.000367626	0.00901945	29.7619	3.7037	UP
28595	RPL23P2	AD	0	0	2268	0.5	1	1	0	0	NO
28596	RWDD2B	AD	0.0190467	-0.0232689	2279	0.502425	0.856104	1	2.38095	1.85185	NO
28597	AF129075.2	AD	0	0	2268	0.5	1	1	0	0	NO
28598	USP16	AD	0.20748	0.20748	2835	0.625	7.67068466038266e-05	0.00291287	25	0	UP
28599	CCT8	AD	0.226706	0.193268	2835.5	0.62511	0.00018041	0.00541972	27.381	1.85185	UP
28600	AF129075.3	AD	0.017168	0.017168	2349	0.517857	0.164455	0.692964	3.57143	0	NO
28601	MAP3K7CL	AD	0.0177986	-0.0103515	2279	0.502425	0.856104	1	2.38095	1.85185	NO
28602	LINC00189	AD	0	0	2268	0.5	1	1	0	0	NO
28603	BACH1	AD	0.131597	0.0824785	2400	0.529101	0.201832	0.819057	9.52381	3.7037	NO
28604	BACH1-AS1	AD	0	0	2268	0.5	1	1	0	0	NO
28605	GRIK1	AD	0.184124	0.0125031	2299	0.506834	0.755881	1	7.14286	5.55556	NO
28606	AP000238.1	AD	0	0	2268	0.5	1	1	0	0	NO
28607	GRIK1-AS1	AD	0	0	2268	0.5	1	1	0	0	NO
28608	UBE3AP2	AD	0	0	2268	0.5	1	1	0	0	NO
28609	TIAM1	AD	1.22147	0.76455	3278	0.722663	2.32405491571996e-06	0.000268953	69.0476	18.5185	UP
28610	FBXW11P1	AD	0	0	2268	0.5	1	1	0	0	NO
28611	AP000253.1	AD	0	0	2268	0.5	1	1	0	0	NO
28612	SOD1	AD	0.272635	0.000552357	2522.5	0.556107	0.124624	0.588947	27.381	12.963	NO
28613	AP000254.1	AD	0.00830991	0.00830991	2295	0.505952	0.431319	1	1.19048	0	NO
28614	SCAF4	AD	0.279886	0.234519	2823	0.622354	0.000391338	0.00948606	28.5714	3.7037	UP
28615	AP000255.1	AD	0	0	2268	0.5	1	1	0	0	NO
28616	HUNK	AD	0.105652	-0.0108622	2399	0.52888	0.261268	0.874016	11.9048	5.55556	NO
28617	LINC00159	AD	0.196861	0.168711	2704	0.59612	0.00151479	0.0250428	21.4286	1.85185	UP
28618	AP000265.1	AD	0.0250797	0.0250797	2349	0.517857	0.164455	0.692964	3.57143	0	NO
28619	MIS18A	AD	0.0209122	-0.0267587	2279	0.502425	0.856104	1	2.38095	1.85185	NO
28620	MIS18A-AS1	AD	0.00436243	0.00436243	2295	0.505952	0.431319	1	1.19048	0	NO
28621	MRAP	AD	0	0	2268	0.5	1	1	0	0	NO
28622	AP000266.1	AD	0	0	2268	0.5	1	1	0	0	NO
28623	URB1	AD	0.213619	0.133712	2604	0.574074	0.0123846	0.117752	19.0476	3.7037	NO
28624	URB1-AS1	AD	0	0	2268	0.5	1	1	0	0	NO
28625	EVA1C	AD	0.196076	0.0834572	2654	0.585097	0.00956926	0.0956272	23.8095	5.55556	NO
28626	LINC00846	AD	0.0136572	0.0136572	2322	0.511905	0.259537	0.870681	2.38095	0	NO
28627	TCP10L	AD	0.0207698	-0.00267043	2305.5	0.508267	0.578614	1	3.57143	1.85185	NO
28628	C21orf59-TCP10L	AD	0.0279605	0.0279605	2349	0.517857	0.164455	0.692964	3.57143	0	NO
28629	CFAP298	AD	0	0	2268	0.5	1	1	0	0	NO
28630	SYNJ1	AD	0.479069	0.226014	2916.5	0.642967	0.000751875	0.0150719	46.4286	12.963	UP
28631	PAXBP1-AS1	AD	0.0738766	0.0738766	2457	0.541667	0.0305673	0.220181	8.33333	0	NO
28632	PAXBP1	AD	0.350115	0.0580797	2606.5	0.574625	0.0656962	0.393209	36.9048	16.6667	NO
28633	C21orf62-AS1	AD	0.00567316	0.00567316	2295	0.505952	0.431319	1	1.19048	0	NO
28634	C21orf62	AD	0.0103737	0.0103737	2295	0.505952	0.431319	1	1.19048	0	NO
28635	AP000281.1	AD	0	0	2268	0.5	1	1	0	0	NO
28636	AP000281.2	AD	0	0	2268	0.5	1	1	0	0	NO
28637	AP000282.1	AD	0	0	2268	0.5	1	1	0	0	NO
28638	LINC01690	AD	0	0	2268	0.5	1	1	0	0	NO
28639	OLIG2	AD	0.00659294	0.00659294	2295	0.505952	0.431319	1	1.19048	0	NO
28640	LINC00945	AD	0	0	2268	0.5	1	1	0	0	NO
28641	OLIG1	AD	0.00659294	-0.105696	2210	0.487213	0.320695	1	1.19048	3.7037	NO
28642	LINC01548	AD	0	0	2268	0.5	1	1	0	0	NO
28643	AP000295.1	AD	0	0	2268	0.5	1	1	0	0	NO
28644	IL10RB-DT	AD	0	0	2268	0.5	1	1	0	0	NO
28645	IL10RB	AD	0.0123694	0.0123694	2295	0.505952	0.431319	1	1.19048	0	NO
28646	IFNAR1	AD	0.211763	0.0925191	2678.5	0.590498	0.00676883	0.0738724	25	5.55556	NO
28647	IFNGR2	AD	0.161142	-0.0278366	2525	0.556658	0.0733732	0.413166	20.2381	7.40741	NO
28648	TMEM50B	AD	0.246322	0.0562359	2599	0.572972	0.0373477	0.261965	26.1905	9.25926	NO
28649	AP000302.1	AD	0	0	2268	0.5	1	1	0	0	NO
28650	DNAJC28	AD	0.0120818	-0.0568658	2211	0.487434	0.329183	1	1.19048	3.7037	NO
28651	GART	AD	0.140139	0.116699	2650	0.584215	0.00355323	0.0466183	19.0476	1.85185	UP
28652	SON	AD	0.673066	0.25627	2885.5	0.636133	0.00342488	0.0459374	60.7143	24.0741	UP
28653	DONSON	AD	0.103011	0.0795235	2544	0.560847	0.0177104	0.15083	14.2857	1.85185	NO
28654	AP000311.1	AD	0.144621	0.144621	2700	0.595238	0.000708909	0.0143881	19.0476	0	UP
28655	ITSN1	AD	0.935647	0.745178	3465	0.763889	9.33770235907216e-09	9.30799148792966e-06	66.6667	9.25926	UP
28656	LINC00649	AD	0.0181515	0.0181515	2295	0.505952	0.431319	1	1.19048	0	NO
28657	MRPS6	AD	0	-0.140746	2142	0.472222	0.0302044	0.220181	0	5.55556	NO
28658	AP000317.2	AD	0.041658	0.000473264	2358.5	0.519951	0.26648	0.879443	5.95238	1.85185	NO
28659	RPS5P2	AD	0	-0.0156808	2226	0.490741	0.21781	0.829124	0	1.85185	NO
28660	KCNE2	AD	0.00659294	0.00659294	2295	0.505952	0.431319	1	1.19048	0	NO
28661	AP000320.1	AD	0	0	2268	0.5	1	1	0	0	NO
28662	SMIM11A	AD	0.00677354	0.00677354	2295	0.505952	0.431319	1	1.19048	0	NO
28663	AP000322.1	AD	0.00742393	0.00742393	2295	0.505952	0.431319	1	1.19048	0	NO
28664	KCNE1	AD	0	0	2268	0.5	1	1	0	0	NO
28665	RCAN1	AD	0.0944309	0.0157798	2470	0.544533	0.0828124	0.446745	13.0952	3.7037	NO
28666	CLIC6	AD	0	0	2268	0.5	1	1	0	0	NO
28667	LINC01426	AD	0	0	2268	0.5	1	1	0	0	NO
28668	RUNX1	AD	0.183971	-0.0392133	2361	0.520503	0.479653	1	14.2857	9.25926	NO
28669	AP000331.1	AD	0	0	2268	0.5	1	1	0	0	NO
28670	RPL23AP3	AD	0	0	2268	0.5	1	1	0	0	NO
28671	SETD4	AD	0.0645008	0.0645008	2457	0.541667	0.0305673	0.220181	8.33333	0	NO
28672	RIMKLBP1	AD	0	0	2268	0.5	1	1	0	0	NO
28673	AP000688.4	AD	0	0	2268	0.5	1	1	0	0	NO
28674	AP000688.1	AD	0.082973	0.082973	2484	0.547619	0.0202709	0.162656	9.52381	0	NO
28675	CBR1	AD	0.038775	0.038775	2376	0.52381	0.106594	0.525777	4.7619	0	NO
28676	AP000688.3	AD	0	0	2268	0.5	1	1	0	0	NO
28677	AP000688.2	AD	0	0	2268	0.5	1	1	0	0	NO
28678	MEMO1P1	AD	0	0	2268	0.5	1	1	0	0	NO
28679	CBR3-AS1	AD	0.0475405	0.0240528	2358.5	0.519951	0.26648	0.879443	5.95238	1.85185	NO
28680	CBR3	AD	0.0183952	0.0183952	2322	0.511905	0.259537	0.870681	2.38095	0	NO
28681	DOP1B	AD	0.333664	0.262505	2995	0.660273	2.26415304902545e-05	0.00125703	36.9048	3.7037	UP
28682	AP000692.2	AD	0	0	2268	0.5	1	1	0	0	NO
28683	MORC3	AD	0.385676	0.167469	2755	0.607363	0.00598335	0.0668782	35.7143	11.1111	NO
28684	CHAF1B	AD	0.0193009	0.0193009	2322	0.511905	0.259537	0.870681	2.38095	0	NO
28685	AP000695.1	AD	0.0144425	0.0144425	2322	0.511905	0.259537	0.870681	2.38095	0	NO
28686	AP000695.2	AD	0.00980776	0.00980776	2295	0.505952	0.431319	1	1.19048	0	NO
28687	CLDN14	AD	0	0	2268	0.5	1	1	0	0	NO
28688	AP000696.1	AD	0	0	2268	0.5	1	1	0	0	NO
28689	SIM2	AD	0.0087369	0.0087369	2295	0.505952	0.431319	1	1.19048	0	NO
28690	HLCS	AD	0.444796	0.262171	2910	0.641534	0.000425641	0.0100802	40.4762	9.25926	UP
28691	AP000704.1	AD	0	0	2268	0.5	1	1	0	0	NO
28692	RIPPLY3	AD	0	0	2268	0.5	1	1	0	0	NO
28693	PIGP	AD	0.0241656	-0.0162562	2305.5	0.508267	0.578614	1	3.57143	1.85185	NO
28694	TTC3	AD	1.48271	0.445586	2802.5	0.617835	0.0181195	0.153708	84.5238	46.2963	NO
28695	TTC3-AS1	AD	0	0	2268	0.5	1	1	0	0	NO
28696	DSCR9	AD	0.00998636	0.00998636	2295	0.505952	0.431319	1	1.19048	0	NO
28697	AP001432.1	AD	0.00535444	0.00535444	2295	0.505952	0.431319	1	1.19048	0	NO
28698	VPS26C	AD	0.211287	0.15816	2757	0.607804	0.00125317	0.0215969	26.1905	3.7037	UP
28699	AP001412.1	AD	0	0	2268	0.5	1	1	0	0	NO
28700	AP001437.1	AD	0	0	2268	0.5	1	1	0	0	NO
28701	DYRK1A	AD	0.734957	0.457269	3142.5	0.692791	1.18947847391134e-05	0.000819617	54.7619	11.1111	UP
28702	KCNJ6	AD	0.519469	0.331812	2988.5	0.65884	0.00011499	0.00391966	44.0476	9.25926	UP
28703	DSCR8	AD	0	0	2268	0.5	1	1	0	0	NO
28704	KCNJ15	AD	0	-0.0296865	2226	0.490741	0.21781	0.829124	0	1.85185	NO
28705	ERG	AD	0.0474958	0.0474958	2376	0.52381	0.106594	0.525777	4.7619	0	NO
28706	LINC00114	AD	0	0	2268	0.5	1	1	0	0	NO
28707	ETS2	AD	0.213143	0.0630397	2628	0.579365	0.0195212	0.162656	25	7.40741	NO
28708	AP001043.1	AD	0.0295725	0.0295725	2376	0.52381	0.106594	0.525777	4.7619	0	NO
28709	LINC01700	AD	0.0140654	0.0140654	2322	0.511905	0.259537	0.870681	2.38095	0	NO
28710	AF064858.1	AD	0.0701944	-0.082742	2275	0.501543	0.951855	1	8.33333	7.40741	NO
28711	PCBP2P1	AD	0	0	2268	0.5	1	1	0	0	NO
28712	PSMG1	AD	0.0798497	0.0798497	2430	0.535714	0.0461523	0.295898	7.14286	0	NO
28713	BRWD1	AD	0.857074	0.572611	3208	0.707231	6.51569901190397e-06	0.000555989	61.9048	16.6667	UP
28714	AF129408.1	AD	0	0	2268	0.5	1	1	0	0	NO
28715	TIMM9P2	AD	0	0	2268	0.5	1	1	0	0	NO
28716	BRWD1-AS2	AD	0.0114781	0.0114781	2295	0.505952	0.431319	1	1.19048	0	NO
28717	BRWD1-AS1	AD	0	0	2268	0.5	1	1	0	0	NO
28718	HMGN1	AD	0.185437	0.0387512	2507	0.55269	0.108934	0.535213	21.4286	9.25926	NO
28719	RNF6P1	AD	0	0	2268	0.5	1	1	0	0	NO
28720	WRB	AD	0.0206265	-0.059765	2211	0.487434	0.329183	1	1.19048	3.7037	NO
28721	WRB-SH3BGR	AD	0	0	2268	0.5	1	1	0	0	NO
28722	LCA5L	AD	0.0448473	0.0448473	2322	0.511905	0.259537	0.870681	2.38095	0	NO
28723	AF121897.1	AD	0	0	2268	0.5	1	1	0	0	NO
28724	B3GALT5	AD	0.0311926	-0.00646321	2332	0.514109	0.392163	1	4.7619	1.85185	NO
28725	B3GALT5-AS1	AD	0	0	2268	0.5	1	1	0	0	NO
28726	AF064860.1	AD	0.0267629	0.0267629	2322	0.511905	0.259537	0.870681	2.38095	0	NO
28727	AF064860.2	AD	0.00570809	0.00570809	2295	0.505952	0.431319	1	1.19048	0	NO
28728	IGSF5	AD	0	-0.0262991	2226	0.490741	0.21781	0.829124	0	1.85185	NO
28729	PCP4	AD	0.0437113	0.0437113	2349	0.517857	0.164455	0.692964	3.57143	0	NO
28730	DSCAM	AD	2.01698	0.800399	2987	0.65851	0.00152176	0.0251392	86.9048	48.1481	UP
28731	DSCAM-AS1	AD	0	0	2268	0.5	1	1	0	0	NO
28732	LINC00323	AD	0	0	2268	0.5	1	1	0	0	NO
28733	BACE2	AD	0.0700512	0.0700512	2430	0.535714	0.0461523	0.295898	7.14286	0	NO
28734	FAM3B	AD	0	0	2268	0.5	1	1	0	0	NO
28735	MX2	AD	0.0377021	0.00801569	2332	0.514109	0.392163	1	4.7619	1.85185	NO
28736	MX1	AD	0.0298762	-0.030394	2264	0.499118	0.962382	1	3.57143	3.7037	NO
28737	AP001610.1	AD	0.0114781	0.0114781	2295	0.505952	0.431319	1	1.19048	0	NO
28738	TMPRSS2	AD	0	0	2268	0.5	1	1	0	0	NO
28739	LINC00111	AD	0	0	2268	0.5	1	1	0	0	NO
28740	LINC00479	AD	0	0	2268	0.5	1	1	0	0	NO
28741	RIPK4	AD	0	0	2268	0.5	1	1	0	0	NO
28742	PRDM15	AD	0.0577952	-0.0719751	2270.5	0.500551	0.982812	1	5.95238	5.55556	NO
28743	C2CD2	AD	0.182045	0.128213	2729.5	0.601742	0.00101991	0.0187325	22.619	1.85185	UP
28744	ZBTB21	AD	0.0811858	0.0337618	2464.5	0.54332	0.0571202	0.34733	10.7143	1.85185	NO
28745	ZNF295-AS1	AD	0.00869222	0.00869222	2295	0.505952	0.431319	1	1.19048	0	NO
28746	UMODL1	AD	0	0	2268	0.5	1	1	0	0	NO
28747	UMODL1-AS1	AD	0.00704091	-0.0266431	2252.5	0.496583	0.751913	1	1.19048	1.85185	NO
28748	ABCG1	AD	0.0828839	0.0248923	2444	0.538801	0.117206	0.566777	11.9048	3.7037	NO
28749	TMPRSS3	AD	0.0152233	0.0152233	2322	0.511905	0.259537	0.870681	2.38095	0	NO
28750	UBASH3A	AD	0	0	2268	0.5	1	1	0	0	NO
28751	RSPH1	AD	0.0904944	0.0641953	2412.5	0.531856	0.120873	0.581175	8.33333	1.85185	NO
28752	SLC37A1	AD	0.200893	0.171171	2783.5	0.613646	0.000422336	0.0100298	25	1.85185	UP
28753	AP001625.2	AD	0	0	2268	0.5	1	1	0	0	NO
28754	LINC01671	AD	0	0	2268	0.5	1	1	0	0	NO
28755	AP001626.1	AD	0	0	2268	0.5	1	1	0	0	NO
28756	PDE9A	AD	0.0932957	0.0932957	2484	0.547619	0.0202709	0.162656	9.52381	0	NO
28757	AP001627.1	AD	0	0	2268	0.5	1	1	0	0	NO
28758	LINC01668	AD	0	0	2268	0.5	1	1	0	0	NO
28759	AP001628.1	AD	0	-0.0594401	2184	0.481481	0.0784549	0.431207	0	3.7037	NO
28760	WDR4	AD	0.0278466	-0.00338117	2253.5	0.496803	0.767961	1	1.19048	1.85185	NO
28761	NDUFV3	AD	0.220128	0.0627474	2587.5	0.570437	0.0413596	0.279167	25	9.25926	NO
28762	ERVH48-1	AD	0	0	2268	0.5	1	1	0	0	NO
28763	PKNOX1	AD	0.240851	0.164308	2689.5	0.592923	0.00542481	0.0631791	25	5.55556	NO
28764	CBS	AD	0	0	2268	0.5	1	1	0	0	NO
28765	U2AF1	AD	0	0	2268	0.5	1	1	0	0	NO
28766	FRGCA	AD	0	0	2268	0.5	1	1	0	0	NO
28767	LINC00322	AD	0	0	2268	0.5	1	1	0	0	NO
28768	LINC01679	AD	0	0	2268	0.5	1	1	0	0	NO
28769	SIK1	AD	0	0	2268	0.5	1	1	0	0	NO
28770	AP001048.1	AD	0	0	2268	0.5	1	1	0	0	NO
28771	HSF2BP	AD	0.0205804	0.0205804	2322	0.511905	0.259537	0.870681	2.38095	0	NO
28772	RRP1B	AD	0.0849845	-0.0819476	2350	0.518078	0.497392	1	11.9048	7.40741	NO
28773	PDXK	AD	0.360632	0.169381	2731	0.602072	0.008296	0.0869445	34.5238	11.1111	NO
28774	CSTB	AD	0.0888774	0.0139871	2470	0.544533	0.0828124	0.446745	13.0952	3.7037	NO
28775	RRP1	AD	0.0841808	0.0309717	2368	0.522046	0.310474	1	8.33333	3.7037	NO
28776	AATBC	AD	0	0	2268	0.5	1	1	0	0	NO
28777	AGPAT3	AD	0.186338	0.0130147	2574.5	0.567571	0.0503738	0.320623	25	9.25926	NO
28778	TRAPPC10	AD	0.24689	0.174106	2694.5	0.594026	0.00489769	0.0590145	25	5.55556	NO
28779	H2AFZP1	AD	0	0	2268	0.5	1	1	0	0	NO
28780	GATD3A	AD	0.0651663	0.0651663	2457	0.541667	0.0305673	0.220181	8.33333	0	NO
28781	LINC01678	AD	0.0175292	0.0175292	2322	0.511905	0.259537	0.870681	2.38095	0	NO
28782	AP001056.2	AD	0	0	2268	0.5	1	1	0	0	NO
28783	AP001057.1	AD	0	0	2268	0.5	1	1	0	0	NO
28784	ICOSLG	AD	0	0	2268	0.5	1	1	0	0	NO
28785	AP001059.3	AD	0	0	2268	0.5	1	1	0	0	NO
28786	AP001059.2	AD	0	0	2268	0.5	1	1	0	0	NO
28787	DNMT3L	AD	0	0	2268	0.5	1	1	0	0	NO
28788	AP001059.1	AD	0	0	2268	0.5	1	1	0	0	NO
28789	AIRE	AD	0.00872552	-0.0194868	2252.5	0.496583	0.751913	1	1.19048	1.85185	NO
28790	PFKL	AD	0.172451	0.0359011	2626.5	0.579034	0.0142504	0.127167	22.619	5.55556	NO
28791	CFAP410	AD	0.0151916	0.0151916	2322	0.511905	0.259537	0.870681	2.38095	0	NO
28792	AP001062.1	AD	0	0	2268	0.5	1	1	0	0	NO
28793	AP001062.2	AD	0	0	2268	0.5	1	1	0	0	NO
28794	TRPM2	AD	0.2797	0.223679	2765	0.609568	0.00104053	0.0190395	26.1905	3.7037	UP
28795	TRPM2-AS	AD	0	0	2268	0.5	1	1	0	0	NO
28796	LRRC3-DT	AD	0	0	2268	0.5	1	1	0	0	NO
28797	LRRC3	AD	0	0	2268	0.5	1	1	0	0	NO
28798	MTCYBP21	AD	0.00745901	0.00745901	2295	0.505952	0.431319	1	1.19048	0	NO
28799	MTND6P21	AD	0	0	2268	0.5	1	1	0	0	NO
28800	AP001065.1	AD	0	0	2268	0.5	1	1	0	0	NO
28801	LINC02575	AD	0	0	2268	0.5	1	1	0	0	NO
28802	TSPEAR	AD	0	0	2268	0.5	1	1	0	0	NO
28803	TSPEAR-AS1	AD	0	0	2268	0.5	1	1	0	0	NO
28804	TSPEAR-AS2	AD	0	0	2268	0.5	1	1	0	0	NO
28805	KRTAP10-4	AD	0	0	2268	0.5	1	1	0	0	NO
28806	UBE2G2	AD	0.299998	0.0725505	2671	0.588845	0.0189014	0.158937	32.1429	11.1111	NO
28807	LINC01424	AD	0	0	2268	0.5	1	1	0	0	NO
28808	SUMO3	AD	0.208362	0.167177	2730.5	0.601962	0.000994413	0.0185379	22.619	1.85185	UP
28809	PTTG1IP	AD	0.161782	0.127658	2677.5	0.590278	0.00229682	0.0338959	20.2381	1.85185	UP
28810	ITGB2	AD	0.0179347	-0.0353321	2279	0.502425	0.856104	1	2.38095	1.85185	NO
28811	ITGB2-AS1	AD	0.0114781	0.0114781	2295	0.505952	0.431319	1	1.19048	0	NO
28812	LINC01547	AD	0	0	2268	0.5	1	1	0	0	NO
28813	AL844908.1	AD	0	0	2268	0.5	1	1	0	0	NO
28814	FAM207A	AD	0.0290742	0.0290742	2349	0.517857	0.164455	0.692964	3.57143	0	NO
28815	AP001505.1	AD	0.0120079	0.0120079	2322	0.511905	0.259537	0.870681	2.38095	0	NO
28816	SSR4P1	AD	0	0	2268	0.5	1	1	0	0	NO
28817	ADARB1	AD	0.456946	0.363539	3110.5	0.685736	4.54222009685548e-06	0.000421188	44.0476	5.55556	UP
28818	LINC00334	AD	0	0	2268	0.5	1	1	0	0	NO
28819	POFUT2	AD	0.0377971	0.0377971	2376	0.52381	0.106594	0.525777	4.7619	0	NO
28820	LINC00205	AD	0.0790056	-0.000294382	2393	0.527557	0.226891	0.858624	9.52381	3.7037	NO
28821	BX322557.2	AD	0	0	2268	0.5	1	1	0	0	NO
28822	BX322557.1	AD	0	0	2268	0.5	1	1	0	0	NO
28823	COL18A1	AD	0.0431646	-0.0563305	2244	0.494709	0.787456	1	4.7619	5.55556	NO
28824	COL18A1-AS1	AD	0	0	2268	0.5	1	1	0	0	NO
28825	SLC19A1	AD	0.0183499	-0.0347016	2236	0.492945	0.63632	1	2.38095	3.7037	NO
28826	LINC01694	AD	0	0	2268	0.5	1	1	0	0	NO
28827	AL133493.1	AD	0	0	2268	0.5	1	1	0	0	NO
28828	PCBP3	AD	0.264483	0.0466729	2471	0.544753	0.181062	0.742194	21.4286	11.1111	NO
28829	AL133492.1	AD	0	0	2268	0.5	1	1	0	0	NO
28830	COL6A1	AD	0.1578	0.0332719	2501	0.551367	0.0756172	0.424168	16.6667	5.55556	NO
28831	COL6A2	AD	0.0133565	0.0133565	2295	0.505952	0.431319	1	1.19048	0	NO
28832	FTCD	AD	0.0285604	0.0285604	2376	0.52381	0.106594	0.525777	4.7619	0	NO
28833	SPATC1L	AD	0.0142785	0.0142785	2322	0.511905	0.259537	0.870681	2.38095	0	NO
28834	AP001468.1	AD	0	0	2268	0.5	1	1	0	0	NO
28835	LSS	AD	0.158476	0.082812	2607	0.574735	0.0181323	0.153708	21.4286	5.55556	NO
28836	AP001469.1	AD	0	0	2268	0.5	1	1	0	0	NO
28837	MCM3AP-AS1	AD	0.0421676	-0.0118477	2332	0.514109	0.392163	1	4.7619	1.85185	NO
28838	MCM3AP	AD	0.242977	0.226213	2922	0.64418	3.84435529910465e-05	0.00177115	30.9524	1.85185	UP
28839	YBEY	AD	0.0560292	0.00691053	2343	0.516534	0.42227	1	7.14286	3.7037	NO
28840	C21orf58	AD	0.0100597	-0.0334466	2252.5	0.496583	0.751913	1	1.19048	1.85185	NO
28841	PCNT	AD	0.430701	0.305121	3026	0.667108	3.71107232037402e-05	0.00172147	42.8571	7.40741	UP
28842	DIP2A	AD	0.358754	0.108645	2696	0.594356	0.0167627	0.14672	35.7143	12.963	NO
28843	S100B	AD	0.0677567	-0.0472361	2346	0.517196	0.471597	1	9.52381	5.55556	NO
28844	PRMT2	AD	0.326553	0.131477	2765	0.609568	0.00378315	0.0492521	33.3333	9.25926	UP
28845	FRG1FP	AD	0	0	2268	0.5	1	1	0	0	NO
28846	FRG1GP	AD	0.0124311	0.0124311	2322	0.511905	0.259537	0.870681	2.38095	0	NO
28847	AP000542.1	AD	0	0	2268	0.5	1	1	0	0	NO
28848	AP000542.2	AD	0	0	2268	0.5	1	1	0	0	NO
28849	AP000534.2	AD	0	0	2268	0.5	1	1	0	0	NO
28850	AP000527.1	AD	0	0	2268	0.5	1	1	0	0	NO
28851	DUXAP8	AD	0.00661625	0.00661625	2295	0.505952	0.431319	1	1.19048	0	NO
28852	BMS1P22	AD	0	0	2268	0.5	1	1	0	0	NO
28853	NBEAP3	AD	0	0	2268	0.5	1	1	0	0	NO
28854	SLC9B1P4	AD	0	0	2268	0.5	1	1	0	0	NO
28855	KCNMB3P1	AD	0	0	2268	0.5	1	1	0	0	NO
28856	TPTEP1	AD	0.00869222	-0.0285839	2252.5	0.496583	0.751913	1	1.19048	1.85185	NO
28857	ANKRD62P1-PARP4P3	AD	0	0	2268	0.5	1	1	0	0	NO
28858	AC005301.1	AD	0	0	2268	0.5	1	1	0	0	NO
28859	XKR3	AD	0	0	2268	0.5	1	1	0	0	NO
28860	AC007064.2	AD	0	0	2268	0.5	1	1	0	0	NO
28861	GAB4	AD	0.0293578	0.0293578	2295	0.505952	0.431319	1	1.19048	0	NO
28862	CECR7	AD	0.173493	0.173493	2727	0.60119	0.000458784	0.0104913	20.2381	0	UP
28863	AC006946.2	AD	0	0	2268	0.5	1	1	0	0	NO
28864	AC006946.3	AD	0.0244513	0.0244513	2322	0.511905	0.259537	0.870681	2.38095	0	NO
28865	IL17RA	AD	0.0940254	-0.0716368	2284.5	0.503638	0.894018	1	10.7143	9.25926	NO
28866	TMEM121B	AD	0.0447551	-0.0228793	2288	0.504409	0.80974	1	4.7619	3.7037	NO
28867	LINC01664	AD	0.00745901	0.00745901	2295	0.505952	0.431319	1	1.19048	0	NO
28868	HDHD5	AD	0.0824022	0.0824022	2484	0.547619	0.0202709	0.162656	9.52381	0	NO
28869	HDHD5-AS1	AD	0.0175033	0.0175033	2322	0.511905	0.259537	0.870681	2.38095	0	NO
28870	ADA2	AD	0.0238394	0.0238394	2349	0.517857	0.164455	0.692964	3.57143	0	NO
28871	AC005300.1	AD	0.00665343	0.00665343	2295	0.505952	0.431319	1	1.19048	0	NO
28872	FAM32BP	AD	0	0	2268	0.5	1	1	0	0	NO
28873	CECR3	AD	0	0	2268	0.5	1	1	0	0	NO
28874	CECR2	AD	0.30776	0.240119	2736	0.603175	0.00167709	0.0265262	25	3.7037	UP
28875	AC007666.2	AD	0.0383213	0.01895	2332	0.514109	0.392163	1	4.7619	1.85185	NO
28876	SLC25A18	AD	0.0914325	-0.163332	2185	0.481702	0.477584	1	8.33333	11.1111	NO
28877	AC007666.1	AD	0.00567316	0.00567316	2295	0.505952	0.431319	1	1.19048	0	NO
28878	ATP6V1E1	AD	0.25638	0.0233913	2645	0.583113	0.0263377	0.201565	30.9524	11.1111	NO
28879	BCL2L13	AD	0.2235	0.140051	2808	0.619048	0.000560717	0.0122495	28.5714	3.7037	UP
28880	BID	AD	0.102409	0.0830373	2518.5	0.555225	0.025639	0.199137	13.0952	1.85185	NO
28881	LINC00528	AD	0	0	2268	0.5	1	1	0	0	NO
28882	MICAL3	AD	0.873963	0.420165	3032.5	0.668541	0.000351025	0.00875267	65.4762	24.0741	UP
28883	RHEBP3	AD	0	0	2268	0.5	1	1	0	0	NO
28884	LINC01634	AD	0	0	2268	0.5	1	1	0	0	NO
28885	AC016027.1	AD	0	0	2268	0.5	1	1	0	0	NO
28886	PEX26	AD	0.281742	0.281742	2997	0.660714	4.45175740808622e-06	0.000414552	32.1429	0	UP
28887	ARL2BPP10	AD	0	0	2268	0.5	1	1	0	0	NO
28888	TUBA8	AD	0.0819473	0.0427788	2422	0.533951	0.153916	0.692964	10.7143	3.7037	NO
28889	AC008079.1	AD	0	0	2268	0.5	1	1	0	0	NO
28890	USP18	AD	0.0276498	0.0276498	2349	0.517857	0.164455	0.692964	3.57143	0	NO
28891	FAM230J	AD	0	0	2268	0.5	1	1	0	0	NO
28892	AC023490.3	AD	0	0	2268	0.5	1	1	0	0	NO
28893	PI4KAP1	AD	0.0122444	-0.0214396	2252.5	0.496583	0.751913	1	1.19048	1.85185	NO
28894	FAM230E	AD	0	0	2268	0.5	1	1	0	0	NO
28895	GGT3P	AD	0.0120023	0.0120023	2295	0.505952	0.431319	1	1.19048	0	NO
28896	AC008132.1	AD	0	0	2268	0.5	1	1	0	0	NO
28897	FAM230F	AD	0	0	2268	0.5	1	1	0	0	NO
28898	AC007326.4	AD	0.0530939	0.0530939	2349	0.517857	0.164455	0.692964	3.57143	0	NO
28899	PRODH	AD	0.202604	0.12081	2601	0.573413	0.0131889	0.121336	19.0476	3.7037	NO
28900	DGCR9	AD	0.477831	0.296403	2862	0.630952	0.00111413	0.0197838	39.2857	11.1111	UP
28901	DGCR2	AD	0.306631	0.0390022	2688	0.592593	0.0155286	0.137288	33.3333	11.1111	NO
28902	AC004461.1	AD	0	0	2268	0.5	1	1	0	0	NO
28903	AC004471.1	AD	0	0	2268	0.5	1	1	0	0	NO
28904	ESS2	AD	0.0425074	0.0425074	2376	0.52381	0.106594	0.525777	4.7619	0	NO
28905	LINC01311	AD	0.0217053	0.0217053	2322	0.511905	0.259537	0.870681	2.38095	0	NO
28906	SLC25A1	AD	0.0495445	0.0495445	2403	0.529762	0.0699138	0.396076	5.95238	0	NO
28907	CLTCL1	AD	0.0529266	-0.0774702	2180	0.4806	0.315433	1	3.57143	7.40741	NO
28908	HIRA	AD	0.138532	0.0201027	2524.5	0.556548	0.0563451	0.34733	17.8571	5.55556	NO
28909	C22orf39	AD	0	0	2268	0.5	1	1	0	0	NO
28910	MRPL40	AD	0.0174985	-0.0168341	2279	0.502425	0.856104	1	2.38095	1.85185	NO
28911	AC000068.1	AD	0	0	2268	0.5	1	1	0	0	NO
28912	UFD1	AD	0.0997477	0.0445918	2491	0.549162	0.0387566	0.266019	11.9048	1.85185	NO
28913	AC000068.3	AD	0	0	2268	0.5	1	1	0	0	NO
28914	AC000068.2	AD	0.00661625	0.00661625	2295	0.505952	0.431319	1	1.19048	0	NO
28915	CDC45	AD	0	0	2268	0.5	1	1	0	0	NO
28916	CLDN5	AD	0.0113076	0.0113076	2295	0.505952	0.431319	1	1.19048	0	NO
28917	LINC00895	AD	0	0	2268	0.5	1	1	0	0	NO
28918	AC000077.1	AD	0	0	2268	0.5	1	1	0	0	NO
28919	SEPT5	AD	0	0	2268	0.5	1	1	0	0	NO
28920	AC000093.1	AD	0	0	2268	0.5	1	1	0	0	NO
28921	TBX1	AD	0.0103002	0.0103002	2295	0.505952	0.431319	1	1.19048	0	NO
28922	GNB1L	AD	0.0235661	-0.0955935	2193	0.483466	0.315411	1	2.38095	5.55556	NO
28923	TXNRD2	AD	0.0980734	0.0980734	2511	0.553571	0.0134411	0.121336	10.7143	0	NO
28924	COMT	AD	0.22861	0.138345	2674	0.589506	0.00951294	0.095238	26.1905	7.40741	NO
28925	ARVCF	AD	0.0820504	0.0663695	2468.5	0.544202	0.0522323	0.330292	10.7143	1.85185	NO
28926	TANGO2	AD	0.109243	0.0638756	2500	0.551146	0.0539106	0.338906	14.2857	3.7037	NO
28927	AC006547.1	AD	0.00830991	-0.00737092	2252.5	0.496583	0.751913	1	1.19048	1.85185	NO
28928	RF00017.150	AD	0	0	2268	0.5	1	1	0	0	NO
28929	DGCR8	AD	0.104235	0.0537114	2544	0.560847	0.0177104	0.15083	14.2857	1.85185	NO
28930	AC006547.2	AD	0.015221	0.015221	2322	0.511905	0.259537	0.870681	2.38095	0	NO
28931	TRMT2A	AD	0.0425754	-0.0475063	2246	0.49515	0.805164	1	4.7619	5.55556	NO
28932	RANBP1	AD	0.0470077	-0.0140883	2314	0.510141	0.601655	1	5.95238	3.7037	NO
28933	ZDHHC8	AD	0.162195	0.133645	2704	0.59612	0.00151479	0.0250428	21.4286	1.85185	UP
28934	LINC00896	AD	0	0	2268	0.5	1	1	0	0	NO
28935	RTN4R	AD	0.120085	0.0683743	2522	0.555996	0.0406754	0.275185	15.4762	3.7037	NO
28936	AC007663.1	AD	0.00742393	0.00742393	2295	0.505952	0.431319	1	1.19048	0	NO
28937	DGCR6L	AD	0.0339688	-0.0300854	2288	0.504409	0.80974	1	4.7619	3.7037	NO
28938	AC007663.3	AD	0	0	2268	0.5	1	1	0	0	NO
28939	USP41	AD	0	0	2268	0.5	1	1	0	0	NO
28940	ZNF74	AD	0.0348069	0.0011229	2332	0.514109	0.392163	1	4.7619	1.85185	NO
28941	SCARF2	AD	0.00742393	0.00742393	2295	0.505952	0.431319	1	1.19048	0	NO
28942	KLHL22	AD	0.364384	0.278409	2970	0.654762	3.49487607838658e-05	0.00164646	35.7143	3.7037	UP
28943	AC007731.1	AD	0	0	2268	0.5	1	1	0	0	NO
28944	MED15	AD	0.39183	0.237223	2965	0.65366	0.000113156	0.0038804	40.4762	7.40741	UP
28945	AC007731.3	AD	0	0	2268	0.5	1	1	0	0	NO
28946	CCDC74BP1	AD	0	0	2268	0.5	1	1	0	0	NO
28947	SMPD4P1	AD	0.016662	-0.0730297	2194	0.483686	0.321951	1	2.38095	5.55556	NO
28948	TMEM191A	AD	0.0210545	-0.00715776	2279	0.502425	0.856104	1	2.38095	1.85185	NO
28949	PI4KA	AD	1.00593	0.221168	2631	0.580026	0.0995376	0.523342	70.2381	37.037	NO
28950	SERPIND1	AD	0.0362523	-0.00493251	2280	0.502646	0.842571	1	2.38095	1.85185	NO
28951	SNAP29	AD	0.146126	0.0424688	2507	0.55269	0.089226	0.472468	19.0476	7.40741	NO
28952	AC007308.1	AD	0	0	2268	0.5	1	1	0	0	NO
28953	CRKL	AD	0.203359	0.000485724	2431.5	0.536045	0.245439	0.870681	17.8571	9.25926	NO
28954	LINC01637	AD	0.00535444	0.00535444	2295	0.505952	0.431319	1	1.19048	0	NO
28955	AIFM3	AD	0	0	2268	0.5	1	1	0	0	NO
28956	AC002470.2	AD	0	0	2268	0.5	1	1	0	0	NO
28957	AC002470.1	AD	0	0	2268	0.5	1	1	0	0	NO
28958	LZTR1	AD	0.0888158	0.0888158	2484	0.547619	0.0202709	0.162656	9.52381	0	NO
28959	THAP7	AD	0.0444214	0.0444214	2376	0.52381	0.106594	0.525777	4.7619	0	NO
28960	THAP7-AS1	AD	0.00567316	-0.0284507	2252.5	0.496583	0.751913	1	1.19048	1.85185	NO
28961	AC002472.2	AD	0.12091	0.12091	2538	0.559524	0.00890223	0.090571	11.9048	0	NO
28962	P2RX6	AD	0.0226618	-0.010776	2305.5	0.508267	0.578614	1	3.57143	1.85185	NO
28963	SLC7A4	AD	0.00486698	0.00486698	2295	0.505952	0.431319	1	1.19048	0	NO
28964	AC002472.1	AD	0	0	2268	0.5	1	1	0	0	NO
28965	P2RX6P	AD	0.0440466	0.0440466	2349	0.517857	0.164455	0.692964	3.57143	0	NO
28966	LRRC74B	AD	0	0	2268	0.5	1	1	0	0	NO
28967	AC002472.4	AD	0	0	2268	0.5	1	1	0	0	NO
28968	BCRP2	AD	0.0478757	0.0478757	2403	0.529762	0.0699138	0.396076	5.95238	0	NO
28969	AP000550.4	AD	0	0	2268	0.5	1	1	0	0	NO
28970	GGT2	AD	0.00578415	0.00578415	2295	0.505952	0.431319	1	1.19048	0	NO
28971	FAM230H	AD	0	0	2268	0.5	1	1	0	0	NO
28972	HIC2	AD	0.0951747	-0.0544108	2327	0.513007	0.614548	1	10.7143	7.40741	NO
28973	TMEM191C	AD	0.00846069	0.00846069	2295	0.505952	0.431319	1	1.19048	0	NO
28974	PI4KAP2	AD	0.00436243	0.00436243	2295	0.505952	0.431319	1	1.19048	0	NO
28975	UBE2L3	AD	0.257558	0.0850469	2659	0.586199	0.0167577	0.146705	28.5714	9.25926	NO
28976	YDJC	AD	0.0604634	0.0604634	2457	0.541667	0.0305673	0.220181	8.33333	0	NO
28977	CCDC116	AD	0	0	2268	0.5	1	1	0	0	NO
28978	AP000553.3	AD	0	0	2268	0.5	1	1	0	0	NO
28979	SDF2L1	AD	0.00869222	-0.0404479	2210	0.487213	0.320695	1	1.19048	3.7037	NO
28980	AP000553.1	AD	0	0	2268	0.5	1	1	0	0	NO
28981	PPIL2	AD	0.270759	0.166451	2739	0.603836	0.00395141	0.0501763	29.7619	7.40741	NO
28982	YPEL1	AD	0.210631	0.182082	2705	0.59634	0.00147724	0.0245982	21.4286	1.85185	UP
28983	AP000553.8	AD	0	0	2268	0.5	1	1	0	0	NO
28984	MAPK1	AD	0.916265	0.219798	2836	0.62522	0.00889092	0.090571	67.8571	29.6296	NO
28985	PPM1F	AD	0.239016	0.209247	2785.5	0.614087	0.000401022	0.00964317	25	1.85185	UP
28986	AC245452.1	AD	0	0	2268	0.5	1	1	0	0	NO
28987	TOP3B	AD	0.0571336	0.0571336	2430	0.535714	0.0461523	0.295898	7.14286	0	NO
28988	PRAMENP	AD	0	0	2268	0.5	1	1	0	0	NO
28989	IGLV10-54	AD	0.00705251	0.00705251	2295	0.505952	0.431319	1	1.19048	0	NO
28990	AC245060.3	AD	0	0	2268	0.5	1	1	0	0	NO
28991	AC245060.6	AD	0.027746	0.027746	2349	0.517857	0.164455	0.692964	3.57143	0	NO
28992	AC245060.5	AD	0.0984263	0.0234305	2419	0.533289	0.162123	0.692964	10.7143	3.7037	NO
28993	AC245060.2	AD	0	0	2268	0.5	1	1	0	0	NO
28994	AC245060.7	AD	0.074731	0.0238321	2438	0.537478	0.084032	0.446745	9.52381	1.85185	NO
28995	ZNF280B	AD	0.0878835	0.0108873	2470	0.544533	0.0828124	0.446745	13.0952	3.7037	NO
28996	ZNF280A	AD	0	0	2268	0.5	1	1	0	0	NO
28997	PRAME	AD	0	0	2268	0.5	1	1	0	0	NO
28998	GGTLC2	AD	0	0	2268	0.5	1	1	0	0	NO
28999	AC245054.1	AD	0	0	2268	0.5	1	1	0	0	NO
29000	RSPH14	AD	0.0193586	0.00259481	2280	0.502646	0.842571	1	2.38095	1.85185	NO
29001	GNAZ	AD	0.123154	0.0369047	2453	0.540785	0.136303	0.638634	14.2857	5.55556	NO
29002	RAB36	AD	0.0259481	0.0259481	2295	0.505952	0.431319	1	1.19048	0	NO
29003	BCR	AD	0.164759	0.0760926	2626	0.578924	0.00922112	0.0927398	20.2381	3.7037	NO
29004	RN7SL263P	AD	0.00813909	0.00813909	2295	0.505952	0.431319	1	1.19048	0	NO
29005	LINC02556	AD	0	0	2268	0.5	1	1	0	0	NO
29006	CES5AP1	AD	0.0163852	0.0163852	2322	0.511905	0.259537	0.870681	2.38095	0	NO
29007	ZDHHC8P1	AD	0.0210911	0.0210911	2322	0.511905	0.259537	0.870681	2.38095	0	NO
29008	AP000344.2	AD	0	0	2268	0.5	1	1	0	0	NO
29009	LINC01659	AD	0	0	2268	0.5	1	1	0	0	NO
29010	AP000344.1	AD	0	0	2268	0.5	1	1	0	0	NO
29011	PCAT14	AD	0.0294623	0.0294623	2376	0.52381	0.106594	0.525777	4.7619	0	NO
29012	AP000345.1	AD	0	0	2268	0.5	1	1	0	0	NO
29013	IGLL1	AD	0	0	2268	0.5	1	1	0	0	NO
29014	AP000345.2	AD	0.00436243	0.00436243	2295	0.505952	0.431319	1	1.19048	0	NO
29015	DRICH1	AD	0	0	2268	0.5	1	1	0	0	NO
29016	AP000346.1	AD	0.00704091	0.00704091	2295	0.505952	0.431319	1	1.19048	0	NO
29017	GUSBP11	AD	0.0549875	0.0314998	2359.5	0.520172	0.261203	0.874016	5.95238	1.85185	NO
29018	RGL4	AD	0	0	2268	0.5	1	1	0	0	NO
29019	ZNF70	AD	0.0169471	0.0169471	2322	0.511905	0.259537	0.870681	2.38095	0	NO
29020	VPREB3	AD	0	0	2268	0.5	1	1	0	0	NO
29021	C22orf15	AD	0	0	2268	0.5	1	1	0	0	NO
29022	CHCHD10	AD	0.115426	-0.128511	2304	0.507937	0.774391	1	11.9048	9.25926	NO
29023	MMP11	AD	0.00677354	0.00677354	2295	0.505952	0.431319	1	1.19048	0	NO
29024	SMARCB1	AD	0.116842	0.0677488	2471	0.544753	0.0812979	0.442892	13.0952	3.7037	NO
29025	DERL3	AD	0.0167439	0.0167439	2322	0.511905	0.259537	0.870681	2.38095	0	NO
29026	AP000350.5	AD	0	0	2268	0.5	1	1	0	0	NO
29027	SLC2A11	AD	0	0	2268	0.5	1	1	0	0	NO
29028	AP000350.4	AD	0.0275595	0.0275595	2376	0.52381	0.106594	0.525777	4.7619	0	NO
29029	AP000350.7	AD	0	0	2268	0.5	1	1	0	0	NO
29030	MIF	AD	0	0	2268	0.5	1	1	0	0	NO
29031	MIF-AS1	AD	0.00998636	0.00998636	2295	0.505952	0.431319	1	1.19048	0	NO
29032	AP000350.6	AD	0	0	2268	0.5	1	1	0	0	NO
29033	AP000350.2	AD	0	0	2268	0.5	1	1	0	0	NO
29034	AP000350.3	AD	0	0	2268	0.5	1	1	0	0	NO
29035	GSTT2B	AD	0	0	2268	0.5	1	1	0	0	NO
29036	DDTL	AD	0.0304738	0.0304738	2295	0.505952	0.431319	1	1.19048	0	NO
29037	DDT	AD	0	0	2268	0.5	1	1	0	0	NO
29038	AC253536.1	AD	0	0	2268	0.5	1	1	0	0	NO
29039	GSTT2	AD	0.010887	0.010887	2295	0.505952	0.431319	1	1.19048	0	NO
29040	GSTT4	AD	0	0	2268	0.5	1	1	0	0	NO
29041	AC253536.4	AD	0	0	2268	0.5	1	1	0	0	NO
29042	CABIN1	AD	0.326633	0.105385	2691.5	0.593364	0.016852	0.147442	34.5238	12.963	NO
29043	SUSD2	AD	0	0	2268	0.5	1	1	0	0	NO
29044	GGT5	AD	0	-0.0167638	2226	0.490741	0.21781	0.829124	0	1.85185	NO
29045	POM121L9P	AD	0	0	2268	0.5	1	1	0	0	NO
29046	SPECC1L	AD	0	0	2268	0.5	1	1	0	0	NO
29047	ADORA2A-AS1	AD	0	0	2268	0.5	1	1	0	0	NO
29048	UPB1	AD	0.0245002	0.0245002	2322	0.511905	0.259537	0.870681	2.38095	0	NO
29049	GUCD1	AD	0.102866	0.102866	2457	0.541667	0.0305673	0.220181	8.33333	0	NO
29050	SNRPD3	AD	0	0	2268	0.5	1	1	0	0	NO
29051	GGT1	AD	0.0157338	-0.0124784	2279	0.502425	0.856104	1	2.38095	1.85185	NO
29052	LRRC75B	AD	0.030254	0.030254	2376	0.52381	0.106594	0.525777	4.7619	0	NO
29053	BCRP3	AD	0.0063476	0.0063476	2295	0.505952	0.431319	1	1.19048	0	NO
29054	AP000356.3	AD	0	0	2268	0.5	1	1	0	0	NO
29055	AP000356.2	AD	0	0	2268	0.5	1	1	0	0	NO
29056	ARL5AP4	AD	0	0	2268	0.5	1	1	0	0	NO
29057	AP000357.2	AD	0	0	2268	0.5	1	1	0	0	NO
29058	PIWIL3	AD	0	0	2268	0.5	1	1	0	0	NO
29059	SGSM1	AD	0.72864	0.291891	2931	0.646164	0.00154154	0.0254005	59.5238	22.2222	UP
29060	TMEM211	AD	0	0	2268	0.5	1	1	0	0	NO
29061	KIAA1671	AD	0.304644	0.274922	2969	0.654541	1.77979598782837e-05	0.00107228	33.3333	1.85185	UP
29062	AL022323.3	AD	0	0	2268	0.5	1	1	0	0	NO
29063	AL022323.5	AD	0	0	2268	0.5	1	1	0	0	NO
29064	AL022323.2	AD	0	0	2268	0.5	1	1	0	0	NO
29065	AL022323.4	AD	0.00486698	0.00486698	2295	0.505952	0.431319	1	1.19048	0	NO
29066	AL022323.1	AD	0.0144735	-0.00489778	2279	0.502425	0.856104	1	2.38095	1.85185	NO
29067	CRYBB3	AD	0.012902	0.012902	2295	0.505952	0.431319	1	1.19048	0	NO
29068	CRYBB2	AD	0.0157291	0.0157291	2322	0.511905	0.259537	0.870681	2.38095	0	NO
29069	AL022324.4	AD	0	0	2268	0.5	1	1	0	0	NO
29070	AL022324.1	AD	0	0	2268	0.5	1	1	0	0	NO
29071	AL022324.2	AD	0	0	2268	0.5	1	1	0	0	NO
29072	LRP5L	AD	0.0229777	0.0229777	2376	0.52381	0.106594	0.525777	4.7619	0	NO
29073	AL022324.3	AD	0	0	2268	0.5	1	1	0	0	NO
29074	CRYBB2P1	AD	0.155777	0.111091	2623.5	0.578373	0.00533972	0.06252	17.8571	1.85185	NO
29075	AL022329.1	AD	0.00704091	0.00704091	2295	0.505952	0.431319	1	1.19048	0	NO
29076	GRK3	AD	0.694478	0.404388	3044	0.671076	0.000120885	0.00401364	54.7619	14.8148	UP
29077	AL022329.2	AD	0	0	2268	0.5	1	1	0	0	NO
29078	MYO18B	AD	0.00872552	-0.0389454	2252.5	0.496583	0.751913	1	1.19048	1.85185	NO
29079	Z98949.1	AD	0.0063476	0.0063476	2295	0.505952	0.431319	1	1.19048	0	NO
29080	AL022337.1	AD	0	0	2268	0.5	1	1	0	0	NO
29081	SEZ6L	AD	0.811854	0.0533013	2512	0.553792	0.248066	0.870681	54.7619	33.3333	NO
29082	AL080273.1	AD	0	0	2268	0.5	1	1	0	0	NO
29083	Z99714.1	AD	0	0	2268	0.5	1	1	0	0	NO
29084	ASPHD2	AD	0.113805	0.0903649	2571.5	0.566909	0.0116395	0.112853	15.4762	1.85185	NO
29085	HPS4	AD	0.182593	0.15437	2730.5	0.601962	0.000994413	0.0185379	22.619	1.85185	UP
29086	SRRD	AD	0.00813909	0.00813909	2295	0.505952	0.431319	1	1.19048	0	NO
29087	TFIP11	AD	0.0314572	0.0157763	2333	0.51433	0.384751	1	4.7619	1.85185	NO
29088	Z95115.1	AD	0.0324692	0.0324692	2349	0.517857	0.164455	0.692964	3.57143	0	NO
29089	TPST2	AD	0.101165	-0.0435854	2350	0.518078	0.497392	1	11.9048	7.40741	NO
29090	HMGB1P10	AD	0	0	2268	0.5	1	1	0	0	NO
29091	CRYBB1	AD	0	0	2268	0.5	1	1	0	0	NO
29092	CRYBA4	AD	0	0	2268	0.5	1	1	0	0	NO
29093	ISCA2P1	AD	0	0	2268	0.5	1	1	0	0	NO
29094	MIAT	AD	0.704583	0.345463	2939	0.647928	0.000943453	0.0179722	53.5714	18.5185	UP
29095	Z99774.1	AD	0.0412183	0.0412183	2322	0.511905	0.259537	0.870681	2.38095	0	NO
29096	MIATNB	AD	0.0924162	0.0374363	2471	0.544753	0.0812979	0.442892	13.0952	3.7037	NO
29097	LINC01422	AD	0.02248	0.02248	2349	0.517857	0.164455	0.692964	3.57143	0	NO
29098	Z97353.1	AD	0	0	2268	0.5	1	1	0	0	NO
29099	Z97353.2	AD	0.0094995	0.0094995	2295	0.505952	0.431319	1	1.19048	0	NO
29100	AL008638.3	AD	0	0	2268	0.5	1	1	0	0	NO
29101	AL008638.5	AD	0	0	2268	0.5	1	1	0	0	NO
29102	AL008638.1	AD	0.00768559	0.00768559	2295	0.505952	0.431319	1	1.19048	0	NO
29103	AL020994.2	AD	0.0322334	0.0322334	2376	0.52381	0.106594	0.525777	4.7619	0	NO
29104	AL133456.1	AD	0	0	2268	0.5	1	1	0	0	NO
29105	AL121885.2	AD	0.00813909	0.00813909	2295	0.505952	0.431319	1	1.19048	0	NO
29106	AL121885.1	AD	0	0	2268	0.5	1	1	0	0	NO
29107	MN1	AD	0.103106	0.0522072	2517.5	0.555004	0.0262354	0.200923	13.0952	1.85185	NO
29108	PITPNB	AD	0.333943	0.127378	2817.5	0.621142	0.00192339	0.0295378	36.9048	9.25926	UP
29109	TTC28-AS1	AD	0.299781	0.216368	2799.5	0.617174	0.000975858	0.0183303	29.7619	5.55556	UP
29110	TTC28	AD	0.926893	0.732944	3343	0.736993	1.16200933057202e-07	4.14481170286987e-05	59.5238	9.25926	UP
29111	CHEK2	AD	0.0106795	-0.0227583	2252.5	0.496583	0.751913	1	1.19048	1.85185	NO
29112	HSCB	AD	0.0952031	0.0212294	2392	0.527337	0.230645	0.868407	9.52381	3.7037	NO
29113	CCDC117	AD	0.0825091	0.0825091	2538	0.559524	0.00890223	0.090571	11.9048	0	NO
29114	XBP1	AD	0.0244861	0.0244861	2349	0.517857	0.164455	0.692964	3.57143	0	NO
29115	Z93930.2	AD	0.0534756	-0.0163513	2366	0.521605	0.3203	1	8.33333	3.7037	NO
29116	ZNRF3	AD	0.434759	0.167866	2767.5	0.610119	0.00658419	0.0721415	39.2857	12.963	NO
29117	ZNRF3-AS1	AD	0.00698732	0.00698732	2295	0.505952	0.431319	1	1.19048	0	NO
29118	C22orf31	AD	0.00570809	0.00570809	2295	0.505952	0.431319	1	1.19048	0	NO
29119	KREMEN1	AD	0.0880407	0.0880407	2457	0.541667	0.0305673	0.220181	8.33333	0	NO
29120	AL021393.1	AD	0	0	2268	0.5	1	1	0	0	NO
29121	RNU6-1219P	AD	0	0	2268	0.5	1	1	0	0	NO
29122	EMID1	AD	0.0863588	0.0863588	2565	0.565476	0.00588475	0.0658655	13.0952	0	NO
29123	RHBDD3	AD	0.118939	0.0797702	2502	0.551587	0.0518705	0.328478	14.2857	3.7037	NO
29124	AL031186.1	AD	0	0	2268	0.5	1	1	0	0	NO
29125	EWSR1	AD	0.386502	0.267683	3029	0.667769	3.45637295199592e-05	0.00164044	42.8571	7.40741	UP
29126	GAS2L1	AD	0.0708207	-0.0727142	2346	0.517196	0.471597	1	9.52381	5.55556	NO
29127	RASL10A	AD	0.04127	0.0178298	2358.5	0.519951	0.26648	0.879443	5.95238	1.85185	NO
29128	AP1B1	AD	0.206206	0.0338804	2530.5	0.55787	0.0835439	0.446745	22.619	9.25926	NO
29129	AC002059.3	AD	0.0128164	0.0128164	2295	0.505952	0.431319	1	1.19048	0	NO
29130	RFPL1S	AD	0.282491	0.0413327	2614.5	0.576389	0.0459515	0.295898	32.1429	12.963	NO
29131	RFPL1	AD	0	0	2268	0.5	1	1	0	0	NO
29132	NEFH	AD	0.0570901	0.0147744	2333	0.51433	0.384751	1	4.7619	1.85185	NO
29133	THOC5	AD	0.0849213	0.0849213	2511	0.553571	0.0134411	0.121336	10.7143	0	NO
29134	NIPSNAP1	AD	0.0770833	0.0770833	2484	0.547619	0.0202709	0.162656	9.52381	0	NO
29135	NF2	AD	0.211343	0.195662	2712	0.597884	0.00123746	0.0213766	21.4286	1.85185	UP
29136	AC004882.1	AD	0	0	2268	0.5	1	1	0	0	NO
29137	CABP7	AD	0	0	2268	0.5	1	1	0	0	NO
29138	ZMAT5	AD	0.0133937	-0.033687	2279	0.502425	0.856104	1	2.38095	1.85185	NO
29139	UQCR10	AD	0.116255	-0.0386706	2402	0.529541	0.294816	0.967211	14.2857	7.40741	NO
29140	ASCC2	AD	0.101954	0.057749	2491	0.549162	0.0387566	0.266019	11.9048	1.85185	NO
29141	MTMR3	AD	0.410701	0.12554	2717.5	0.599096	0.0128219	0.12107	36.9048	12.963	NO
29142	AC003681.1	AD	0	0	2268	0.5	1	1	0	0	NO
29143	HORMAD2-AS1	AD	0	0	2268	0.5	1	1	0	0	NO
29144	HORMAD2	AD	0.0114573	0.0114573	2322	0.511905	0.259537	0.870681	2.38095	0	NO
29145	AC002378.1	AD	0.00535444	0.00535444	2295	0.505952	0.431319	1	1.19048	0	NO
29146	LIF	AD	0	0	2268	0.5	1	1	0	0	NO
29147	OSM	AD	0	0	2268	0.5	1	1	0	0	NO
29148	AC004264.2	AD	0	0	2268	0.5	1	1	0	0	NO
29149	CASTOR1	AD	0	0	2268	0.5	1	1	0	0	NO
29150	AC004997.1	AD	0	0	2268	0.5	1	1	0	0	NO
29151	TBC1D10A	AD	0.0172958	-0.0406134	2236	0.492945	0.63632	1	2.38095	3.7037	NO
29152	SF3A1	AD	0.115382	0.115382	2511	0.553571	0.0134411	0.121336	10.7143	0	NO
29153	CCDC157	AD	0.03436	0.03436	2349	0.517857	0.164455	0.692964	3.57143	0	NO
29154	RNF215	AD	0.0178337	0.0178337	2322	0.511905	0.259537	0.870681	2.38095	0	NO
29155	SEC14L2	AD	0.0352695	0.0352695	2376	0.52381	0.106594	0.525777	4.7619	0	NO
29156	AC004832.3	AD	0	0	2268	0.5	1	1	0	0	NO
29157	MTFP1	AD	0	0	2268	0.5	1	1	0	0	NO
29158	SEC14L3	AD	0	0	2268	0.5	1	1	0	0	NO
29159	AC004832.1	AD	0	0	2268	0.5	1	1	0	0	NO
29160	SEC14L4	AD	0	0	2268	0.5	1	1	0	0	NO
29161	SEC14L6	AD	0	0	2268	0.5	1	1	0	0	NO
29162	SIRPAP1	AD	0.0131562	0.0131562	2295	0.505952	0.431319	1	1.19048	0	NO
29163	GAL3ST1	AD	0.0425296	0.0257659	2360.5	0.520392	0.255999	0.870681	5.95238	1.85185	NO
29164	PES1	AD	0.0574647	0.0574647	2430	0.535714	0.0461523	0.295898	7.14286	0	NO
29165	AC005006.1	AD	0	0	2268	0.5	1	1	0	0	NO
29166	TCN2	AD	0.00745901	0.00745901	2295	0.505952	0.431319	1	1.19048	0	NO
29167	SLC35E4	AD	0.0910239	0.0910239	2538	0.559524	0.00890223	0.090571	11.9048	0	NO
29168	DUSP18	AD	0.0227159	-0.068534	2262	0.498677	0.940918	1	3.57143	3.7037	NO
29169	OSBP2	AD	0.810402	0.5732	3350	0.738536	1.8672322799648e-07	5.68727831939279e-05	64.2857	11.1111	UP
29170	MORC2-AS1	AD	0	0	2268	0.5	1	1	0	0	NO
29171	MORC2	AD	0.0506602	-0.101107	2252	0.496473	0.880414	1	7.14286	7.40741	NO
29172	TUG1	AD	0.265043	0.222204	2915	0.642637	4.65022961868252e-05	0.00202247	30.9524	1.85185	UP
29173	AC004542.2	AD	0	0	2268	0.5	1	1	0	0	NO
29174	AC005005.4	AD	0	0	2268	0.5	1	1	0	0	NO
29175	SMTN	AD	0.0318721	-0.0219605	2332	0.514109	0.392163	1	4.7619	1.85185	NO
29176	AC005005.3	AD	0	0	2268	0.5	1	1	0	0	NO
29177	SELENOM	AD	0.0542626	0.0129273	2358.5	0.519951	0.26648	0.879443	5.95238	1.85185	NO
29178	AC005005.2	AD	0	0	2268	0.5	1	1	0	0	NO
29179	INPP5J	AD	0.0106795	-0.0364012	2252.5	0.496583	0.751913	1	1.19048	1.85185	NO
29180	PLA2G3	AD	0	0	2268	0.5	1	1	0	0	NO
29181	AC005005.1	AD	0	0	2268	0.5	1	1	0	0	NO
29182	RNF185	AD	0.0626313	0.011041	2392	0.527337	0.230645	0.868407	9.52381	3.7037	NO
29183	LIMK2	AD	0.178695	0.12271	2655	0.585317	0.00588524	0.0658655	21.4286	3.7037	NO
29184	PIK3IP1	AD	0.118546	0.118546	2538	0.559524	0.00890223	0.090571	11.9048	0	NO
29185	PIK3IP1-AS1	AD	0.0140913	0.0140913	2322	0.511905	0.259537	0.870681	2.38095	0	NO
29186	PATZ1	AD	0.0295443	-0.0271319	2263	0.498898	0.951646	1	3.57143	3.7037	NO
29187	LINC01521	AD	0	0	2268	0.5	1	1	0	0	NO
29188	DRG1	AD	0.155047	0.103457	2602	0.573633	0.0129158	0.121336	19.0476	3.7037	NO
29189	EIF4ENIF1	AD	0.210112	0.17506	2768	0.610229	0.000969792	0.0182632	26.1905	3.7037	UP
29190	SFI1	AD	0.268309	0.171411	2720	0.599647	0.00505171	0.0605708	28.5714	7.40741	NO
29191	AL096701.2	AD	0	0	2268	0.5	1	1	0	0	NO
29192	PISD	AD	0.284527	0.156205	2741	0.604277	0.00380047	0.0494478	29.7619	7.40741	UP
29193	PRR14L	AD	0.388444	0.259996	2961	0.652778	7.73277880577597e-05	0.00292884	38.0952	5.55556	UP
29194	DEPDC5	AD	0	0	2268	0.5	1	1	0	0	NO
29195	Z82190.2	AD	0.0305928	0.0305928	2376	0.52381	0.106594	0.525777	4.7619	0	NO
29196	AL022331.1	AD	0	0	2268	0.5	1	1	0	0	NO
29197	Z82190.1	AD	0	0	2268	0.5	1	1	0	0	NO
29198	C22orf24	AD	0	0	2268	0.5	1	1	0	0	NO
29199	YWHAH	AD	0.473397	-0.129701	2510.5	0.553461	0.219937	0.836494	44.0476	24.0741	NO
29200	AL008719.1	AD	0.0113076	0.0113076	2295	0.505952	0.431319	1	1.19048	0	NO
29201	Z74021.1	AD	0.0687343	0.0149018	2385	0.525794	0.181352	0.742194	7.14286	1.85185	NO
29202	SLC5A1	AD	0	0	2268	0.5	1	1	0	0	NO
29203	AP1B1P1	AD	0	0	2268	0.5	1	1	0	0	NO
29204	RFPL2	AD	0.0403447	-0.0536234	2269.5	0.500331	0.991406	1	5.95238	5.55556	NO
29205	SLC5A4-AS1	AD	0.348598	0.24941	2837.5	0.625551	0.000581504	0.0126012	32.1429	5.55556	UP
29206	SLC5A4	AD	0.0632137	0.0632137	2457	0.541667	0.0305673	0.220181	8.33333	0	NO
29207	AL008723.2	AD	0.0116543	0.0116543	2295	0.505952	0.431319	1	1.19048	0	NO
29208	RFPL3S	AD	0.00677354	0.00677354	2295	0.505952	0.431319	1	1.19048	0	NO
29209	AL021937.1	AD	0	0	2268	0.5	1	1	0	0	NO
29210	AL021937.4	AD	0	0	2268	0.5	1	1	0	0	NO
29211	AL021937.2	AD	0	0	2268	0.5	1	1	0	0	NO
29212	RTCB	AD	0.177968	0.0871256	2563	0.565035	0.0319606	0.229051	19.0476	5.55556	NO
29213	BPIFC	AD	0	0	2268	0.5	1	1	0	0	NO
29214	FBXO7	AD	0.236942	0.193515	2862	0.630952	0.000115463	0.00391966	28.5714	1.85185	UP
29215	SYN3	AD	1.24133	0.639675	2997	0.660714	0.000574956	0.0124901	61.9048	24.0741	UP
29216	TIMP3	AD	0.0890406	0.0608283	2491	0.549162	0.0387566	0.266019	11.9048	1.85185	NO
29217	Z82198.1	AD	0	0	2268	0.5	1	1	0	0	NO
29218	LINC01640	AD	0	0	2268	0.5	1	1	0	0	NO
29219	LARGE1	AD	0.883402	0.340272	2864.5	0.631504	0.00407474	0.0511735	57.1429	22.2222	NO
29220	LARGE-AS1	AD	0	0	2268	0.5	1	1	0	0	NO
29221	Z73429.1	AD	0	0	2268	0.5	1	1	0	0	NO
29222	LINC01643	AD	0.0308137	0.0308137	2322	0.511905	0.259537	0.870681	2.38095	0	NO
29223	ISX-AS1	AD	0.00846069	-0.0249772	2252.5	0.496583	0.751913	1	1.19048	1.85185	NO
29224	LINC01399	AD	0	-0.0510773	2226	0.490741	0.21781	0.829124	0	1.85185	NO
29225	Z99755.2	AD	0	0	2268	0.5	1	1	0	0	NO
29226	HMGXB4	AD	0.372189	0.283773	3094	0.682099	3.86171232333142e-06	0.000383201	41.6667	3.7037	UP
29227	TOM1	AD	0.0578397	0.0281532	2385	0.525794	0.181352	0.742194	7.14286	1.85185	NO
29228	HMOX1	AD	0.00705251	0.00705251	2295	0.505952	0.431319	1	1.19048	0	NO
29229	MCM5	AD	0.0108822	0.0108822	2295	0.505952	0.431319	1	1.19048	0	NO
29230	AL022334.1	AD	0	0	2268	0.5	1	1	0	0	NO
29231	RASD2	AD	0.0599698	0.00843179	2342	0.516314	0.428525	1	7.14286	3.7037	NO
29232	MB	AD	0	0	2268	0.5	1	1	0	0	NO
29233	APOL6	AD	0.0341572	0.0341572	2349	0.517857	0.164455	0.692964	3.57143	0	NO
29234	APOL5	AD	0	0	2268	0.5	1	1	0	0	NO
29235	RBFOX2	AD	1.15953	0.381903	2840	0.626102	0.00999261	0.0989783	77.381	33.3333	NO
29236	Z82217.1	AD	0	0	2268	0.5	1	1	0	0	NO
29237	Z95114.4	AD	0.0120818	0.0120818	2295	0.505952	0.431319	1	1.19048	0	NO
29238	Z95114.1	AD	0	0	2268	0.5	1	1	0	0	NO
29239	Z95114.2	AD	0	0	2268	0.5	1	1	0	0	NO
29240	Z95114.3	AD	0	0	2268	0.5	1	1	0	0	NO
29241	APOL3	AD	0	0	2268	0.5	1	1	0	0	NO
29242	APOL4	AD	0.0117114	0.0117114	2295	0.505952	0.431319	1	1.19048	0	NO
29243	APOL2	AD	0.096828	0.096828	2592	0.571429	0.00388024	0.0494494	14.2857	0	NO
29244	APOL1	AD	0	0	2268	0.5	1	1	0	0	NO
29245	MYH9	AD	0.209484	0.031338	2510	0.553351	0.122511	0.583769	23.8095	11.1111	NO
29246	FO393418.1	AD	0	0	2268	0.5	1	1	0	0	NO
29247	RPS15AP38	AD	0.0123201	0.0123201	2322	0.511905	0.259537	0.870681	2.38095	0	NO
29248	AL022313.2	AD	0	0	2268	0.5	1	1	0	0	NO
29249	TXN2	AD	0.0433573	0.0433573	2376	0.52381	0.106594	0.525777	4.7619	0	NO
29250	FOXRED2	AD	0.0753106	0.0753106	2511	0.553571	0.0134411	0.121336	10.7143	0	NO
29251	EIF3D	AD	0.0694665	0.0322319	2385	0.525794	0.181352	0.742194	7.14286	1.85185	NO
29252	AL022313.4	AD	0.0783458	0.0783458	2484	0.547619	0.0202709	0.162656	9.52381	0	NO
29253	CACNG2	AD	0.546194	0.334745	2914	0.642416	0.000391684	0.00948606	40.4762	9.25926	UP
29254	AL049749.1	AD	0.0258093	0.0258093	2349	0.517857	0.164455	0.692964	3.57143	0	NO
29255	IFT27	AD	0.0486243	0.0188554	2385	0.525794	0.181352	0.742194	7.14286	1.85185	NO
29256	PVALB	AD	0.0254357	0.0254357	2322	0.511905	0.259537	0.870681	2.38095	0	NO
29257	NCF4-AS1	AD	0	0	2268	0.5	1	1	0	0	NO
29258	NCF4	AD	0.0114781	0.0114781	2295	0.505952	0.431319	1	1.19048	0	NO
29259	CSF2RB	AD	0.00570809	0.00570809	2295	0.505952	0.431319	1	1.19048	0	NO
29260	TEX33	AD	0	0	2268	0.5	1	1	0	0	NO
29261	TST	AD	0.0156595	0.0156595	2322	0.511905	0.259537	0.870681	2.38095	0	NO
29262	MPST	AD	0.0286644	0.0286644	2349	0.517857	0.164455	0.692964	3.57143	0	NO
29263	KCTD17	AD	0.151999	0.0788026	2474	0.545414	0.0768889	0.430147	13.0952	3.7037	NO
29264	TMPRSS6	AD	0	0	2268	0.5	1	1	0	0	NO
29265	IL2RB	AD	0	0	2268	0.5	1	1	0	0	NO
29266	Z82188.2	AD	0.0125577	0.0125577	2322	0.511905	0.259537	0.870681	2.38095	0	NO
29267	C1QTNF6	AD	0.0134697	-0.0423211	2279	0.502425	0.856104	1	2.38095	1.85185	NO
29268	RAC2	AD	0.0185306	0.0185306	2322	0.511905	0.259537	0.870681	2.38095	0	NO
29269	CYTH4	AD	0.0108822	-0.0589232	2210	0.487213	0.320695	1	1.19048	3.7037	NO
29270	FP325335.1	AD	0.0420353	-0.00848799	2358.5	0.519951	0.26648	0.879443	5.95238	1.85185	NO
29271	MFNG	AD	0.00705251	0.00705251	2295	0.505952	0.431319	1	1.19048	0	NO
29272	CARD10	AD	0	0	2268	0.5	1	1	0	0	NO
29273	AL022315.1	AD	0	0	2268	0.5	1	1	0	0	NO
29274	CDC42EP1	AD	0.0202127	-0.0141198	2252.5	0.496583	0.751913	1	1.19048	1.85185	NO
29275	LGALS2	AD	0	0	2268	0.5	1	1	0	0	NO
29276	GGA1	AD	0.193809	0.193809	2781	0.613095	0.000189482	0.00554784	22.619	0	UP
29277	SH3BP1	AD	0	0	2268	0.5	1	1	0	0	NO
29278	Z83844.3	AD	0	0	2268	0.5	1	1	0	0	NO
29279	Z83844.2	AD	0	0	2268	0.5	1	1	0	0	NO
29280	LGALS1	AD	0.0102343	-0.0754066	2210	0.487213	0.320695	1	1.19048	3.7037	NO
29281	NOL12	AD	0.00813909	0.00813909	2295	0.505952	0.431319	1	1.19048	0	NO
29282	Z83844.1	AD	0	0	2268	0.5	1	1	0	0	NO
29283	TRIOBP	AD	0.0195744	-0.0746687	2236	0.492945	0.63632	1	2.38095	3.7037	NO
29284	H1F0	AD	0.0950645	0.00758183	2470	0.544533	0.0828124	0.446745	13.0952	3.7037	NO
29285	GCAT	AD	0.0319988	-0.0623044	2244	0.494709	0.787456	1	4.7619	5.55556	NO
29286	GALR3	AD	0	0	2268	0.5	1	1	0	0	NO
29287	ANKRD54	AD	0.0186416	-0.0453133	2236	0.492945	0.63632	1	2.38095	3.7037	NO
29288	EIF3L	AD	0.119813	0.00878776	2409	0.531085	0.270224	0.890194	14.2857	7.40741	NO
29289	AL022311.1	AD	0.00661625	0.00661625	2295	0.505952	0.431319	1	1.19048	0	NO
29290	MICALL1	AD	0.0392671	0.0392671	2349	0.517857	0.164455	0.692964	3.57143	0	NO
29291	AL031587.5	AD	0	0	2268	0.5	1	1	0	0	NO
29292	C22orf23	AD	0	0	2268	0.5	1	1	0	0	NO
29293	AL031587.3	AD	0	0	2268	0.5	1	1	0	0	NO
29294	POLR2F	AD	0.208076	-0.0180833	2460	0.542328	0.205929	0.829124	21.4286	11.1111	NO
29295	SOX10	AD	0.00659294	0.00659294	2295	0.505952	0.431319	1	1.19048	0	NO
29296	AL031587.1	AD	0	0	2268	0.5	1	1	0	0	NO
29297	AL031587.4	AD	0	0	2268	0.5	1	1	0	0	NO
29298	PICK1	AD	0.14097	0.0781716	2576	0.567901	0.0187819	0.158114	17.8571	3.7037	NO
29299	AL031587.2	AD	0.0136343	0.0136343	2322	0.511905	0.259537	0.870681	2.38095	0	NO
29300	SLC16A8	AD	0	0	2268	0.5	1	1	0	0	NO
29301	BAIAP2L2	AD	0.101902	0.0862215	2495	0.550044	0.0353856	0.250648	11.9048	1.85185	NO
29302	AL022322.1	AD	0.00665343	-0.0101104	2252.5	0.496583	0.751913	1	1.19048	1.85185	NO
29303	PLA2G6	AD	0.0302666	0.000544892	2332	0.514109	0.392163	1	4.7619	1.85185	NO
29304	AL022322.2	AD	0	0	2268	0.5	1	1	0	0	NO
29305	MAFF	AD	0	0	2268	0.5	1	1	0	0	NO
29306	TMEM184B	AD	0.238951	0.138806	2619	0.577381	0.020612	0.165092	23.8095	7.40741	NO
29307	AL020993.1	AD	0	0	2268	0.5	1	1	0	0	NO
29308	CSNK1E	AD	0.328134	0.107208	2617	0.57694	0.0421001	0.283729	30.9524	12.963	NO
29309	TPTEP2-CSNK1E	AD	0.058142	0.058142	2430	0.535714	0.0461523	0.295898	7.14286	0	NO
29310	TPTEP2	AD	0	0	2268	0.5	1	1	0	0	NO
29311	Z97056.2	AD	0.00664695	0.00664695	2295	0.505952	0.431319	1	1.19048	0	NO
29312	KCNJ4	AD	0.143097	0.0840178	2580	0.568783	0.0172939	0.149796	17.8571	3.7037	NO
29313	KDELR3	AD	0.00436243	0.00436243	2295	0.505952	0.431319	1	1.19048	0	NO
29314	DDX17	AD	1.45174	0.582347	2911	0.641755	0.00402126	0.0508571	78.5714	38.8889	NO
29315	DMC1	AD	0.0279974	0.0279974	2376	0.52381	0.106594	0.525777	4.7619	0	NO
29316	RPS29P31	AD	0	0	2268	0.5	1	1	0	0	NO
29317	FAM227A	AD	0.071536	0.071536	2484	0.547619	0.0202709	0.162656	9.52381	0	NO
29318	CBY1	AD	0.0990906	-0.0054646	2448	0.539683	0.147246	0.682902	14.2857	5.55556	NO
29319	AL021707.4	AD	0	0	2268	0.5	1	1	0	0	NO
29320	AL021707.2	AD	0.0149498	0.0149498	2322	0.511905	0.259537	0.870681	2.38095	0	NO
29321	TOMM22	AD	0.028673	0.028673	2349	0.517857	0.164455	0.692964	3.57143	0	NO
29322	JOSD1	AD	0.172615	0.146316	2677.5	0.590278	0.00229682	0.0338959	20.2381	1.85185	UP
29323	GTPBP1	AD	0.116322	0.0749868	2570.5	0.566689	0.011918	0.1138	15.4762	1.85185	NO
29324	SUN2	AD	0.122021	0.0150334	2500	0.551146	0.0768837	0.430147	16.6667	5.55556	NO
29325	AL021707.3	AD	0	0	2268	0.5	1	1	0	0	NO
29326	AL021707.1	AD	0.00830991	0.00830991	2295	0.505952	0.431319	1	1.19048	0	NO
29327	NPTXR	AD	0.521997	-0.256951	2292	0.505291	0.905731	1	41.6667	29.6296	NO
29328	CBX6	AD	0.268093	0.0692778	2654	0.585097	0.0182084	0.154203	28.5714	9.25926	NO
29329	AL022318.1	AD	0	0	2268	0.5	1	1	0	0	NO
29330	APOBEC3A	AD	0	-0.0312278	2226	0.490741	0.21781	0.829124	0	1.85185	NO
29331	APOBEC3B-AS1	AD	0	0	2268	0.5	1	1	0	0	NO
29332	APOBEC3F	AD	0	0	2268	0.5	1	1	0	0	NO
29333	APOBEC3G	AD	0	0	2268	0.5	1	1	0	0	NO
29334	APOBEC3H	AD	0	0	2268	0.5	1	1	0	0	NO
29335	CBX7	AD	0.204323	0.132372	2654	0.585097	0.00601465	0.067023	21.4286	3.7037	NO
29336	AL031846.2	AD	0	0	2268	0.5	1	1	0	0	NO
29337	PDGFB	AD	0.0191839	0.0191839	2349	0.517857	0.164455	0.692964	3.57143	0	NO
29338	AL031590.1	AD	0.0644952	0.0644952	2484	0.547619	0.0202709	0.162656	9.52381	0	NO
29339	AL022326.1	AD	0.0124887	0.0124887	2295	0.505952	0.431319	1	1.19048	0	NO
29340	RPL3	AD	0.0289049	-0.129441	2152	0.474427	0.153855	0.692964	2.38095	7.40741	NO
29341	SYNGR1	AD	0.251138	0.0680206	2612	0.575838	0.030477	0.220181	26.1905	9.25926	NO
29342	TAB1	AD	0.0769244	0.0392686	2464.5	0.54332	0.0571202	0.34733	10.7143	1.85185	NO
29343	MGAT3	AD	0.294247	0.135108	2735	0.602954	0.00426975	0.0528418	29.7619	7.40741	NO
29344	MIEF1	AD	0.00436243	0.00436243	2295	0.505952	0.431319	1	1.19048	0	NO
29345	ATF4	AD	0.186336	0.140933	2685	0.591931	0.00364464	0.047647	22.619	3.7037	UP
29346	RPS19BP1	AD	0.0340302	-0.0541349	2288	0.504409	0.80974	1	4.7619	3.7037	NO
29347	CACNA1I	AD	0.26199	0.242618	2945.5	0.649361	2.62210506554026e-05	0.00137731	32.1429	1.85185	UP
29348	ENTHD1	AD	0	0	2268	0.5	1	1	0	0	NO
29349	GRAP2	AD	0	0	2268	0.5	1	1	0	0	NO
29350	FAM83F	AD	0	0	2268	0.5	1	1	0	0	NO
29351	TNRC6B	AD	1.6187	0.479243	2675.5	0.589837	0.0719676	0.406556	85.7143	46.2963	NO
29352	RPL7P52	AD	0.00567316	0.00567316	2295	0.505952	0.431319	1	1.19048	0	NO
29353	SGSM3	AD	0.0289382	0.0289382	2322	0.511905	0.259537	0.870681	2.38095	0	NO
29354	AL022238.2	AD	0	0	2268	0.5	1	1	0	0	NO
29355	MRTFA	AD	0.634979	0.484059	3250	0.71649	7.57090485883339e-07	0.000132077	54.7619	9.25926	UP
29356	AL022238.3	AD	0	0	2268	0.5	1	1	0	0	NO
29357	MRTFA-AS1	AD	0	0	2268	0.5	1	1	0	0	NO
29358	COX6B1P3	AD	0	0	2268	0.5	1	1	0	0	NO
29359	MCHR1	AD	0.0101466	0.0101466	2322	0.511905	0.259537	0.870681	2.38095	0	NO
29360	SLC25A17	AD	0.159446	0.159446	2673	0.589286	0.00109064	0.0194503	17.8571	0	UP
29361	JTBP1	AD	0	0	2268	0.5	1	1	0	0	NO
29362	ST13	AD	0.280644	0.20229	2795.5	0.616292	0.00106579	0.0193805	29.7619	5.55556	UP
29363	XPNPEP3	AD	0.1475	0.00992728	2575.5	0.567791	0.0286981	0.215125	20.2381	5.55556	NO
29364	DNAJB7	AD	0	0	2268	0.5	1	1	0	0	NO
29365	RBX1	AD	0.388399	0.107955	2682	0.59127	0.0243471	0.191203	38.0952	14.8148	NO
29366	AL080243.2	AD	0.0323123	0.0041	2332	0.514109	0.392163	1	4.7619	1.85185	NO
29367	EP300	AD	0.52396	0.342228	3043.5	0.670966	8.54899204910022e-05	0.00316154	51.1905	12.963	UP
29368	AL035658.1	AD	0	0	2268	0.5	1	1	0	0	NO
29369	EP300-AS1	AD	0	0	2268	0.5	1	1	0	0	NO
29370	L3MBTL2	AD	0.123953	0.0412302	2477.5	0.546186	0.100987	0.525777	15.4762	5.55556	NO
29371	AL035681.1	AD	0.00830991	0.00830991	2295	0.505952	0.431319	1	1.19048	0	NO
29372	CHADL	AD	0.00869222	-0.0601977	2167.5	0.477844	0.133327	0.626027	1.19048	5.55556	NO
29373	RANGAP1	AD	0.2974	-0.0947305	2471.5	0.544863	0.241611	0.870681	29.7619	16.6667	NO
29374	ZC3H7B	AD	0.179684	0.131693	2582	0.569224	0.0165894	0.145435	17.8571	3.7037	NO
29375	TEF	AD	0.191595	0.0254983	2529	0.55754	0.0689993	0.396076	20.2381	7.40741	NO
29376	AL008582.1	AD	0.0165818	0.0165818	2322	0.511905	0.259537	0.870681	2.38095	0	NO
29377	TOB2	AD	0.241314	0.112462	2653	0.584877	0.00975779	0.0971129	23.8095	5.55556	NO
29378	PHF5A	AD	0.00436243	-0.0124014	2252.5	0.496583	0.751913	1	1.19048	1.85185	NO
29379	ACO2	AD	0.29381	0.180795	2785.5	0.614087	0.00132523	0.0225782	29.7619	5.55556	UP
29380	POLR3H	AD	0.0199866	0.0199866	2349	0.517857	0.164455	0.692964	3.57143	0	NO
29381	CSDC2	AD	0.0686924	0.0181691	2411.5	0.531636	0.123475	0.583769	8.33333	1.85185	NO
29382	PMM1	AD	0.0333954	-0.0671301	2288	0.504409	0.80974	1	4.7619	3.7037	NO
29383	DESI1	AD	0.0591567	-0.0753148	2346	0.517196	0.471597	1	9.52381	5.55556	NO
29384	XRCC6	AD	0.265973	0.153158	2733.5	0.602623	0.00294393	0.0405785	27.381	5.55556	UP
29385	SNU13	AD	0.158756	-0.121696	2377.5	0.52414	0.471566	1	20.2381	12.963	NO
29386	C22orf46	AD	0.0140654	0.0140654	2322	0.511905	0.259537	0.870681	2.38095	0	NO
29387	MEI1	AD	0.0350309	0.0350309	2322	0.511905	0.259537	0.870681	2.38095	0	NO
29388	CCDC134	AD	0.0668304	0.0268439	2438	0.537478	0.084032	0.446745	9.52381	1.85185	NO
29389	SREBF2-AS1	AD	0	0	2268	0.5	1	1	0	0	NO
29390	SREBF2	AD	0.536364	0.270536	2896	0.638448	0.00118952	0.0208272	46.4286	14.8148	UP
29391	SHISA8	AD	0.166924	0.127755	2585	0.569885	0.01558	0.137687	17.8571	3.7037	NO
29392	TNFRSF13C	AD	0.010887	0.010887	2295	0.505952	0.431319	1	1.19048	0	NO
29393	CENPM	AD	0	0	2268	0.5	1	1	0	0	NO
29394	LINC00634	AD	0.0191106	0.0191106	2322	0.511905	0.259537	0.870681	2.38095	0	NO
29395	SEPT3	AD	0.307724	0.00433132	2568	0.566138	0.0873703	0.463425	32.1429	14.8148	NO
29396	Z99716.1	AD	0	0	2268	0.5	1	1	0	0	NO
29397	WBP2NL	AD	0.215918	0.0929963	2552	0.56261	0.0522757	0.330376	21.4286	7.40741	NO
29398	SLC25A5P1	AD	0	0	2268	0.5	1	1	0	0	NO
29399	NAGA	AD	0.0114781	-0.0849762	2210	0.487213	0.320695	1	1.19048	3.7037	NO
29400	PHETA2	AD	0	0	2268	0.5	1	1	0	0	NO
29401	SMDT1	AD	0.0449056	-0.0739721	2269.5	0.500331	0.991406	1	5.95238	5.55556	NO
29402	NDUFA6	AD	0.0815135	0.0658326	2493	0.549603	0.0370385	0.259921	11.9048	1.85185	NO
29403	NDUFA6-DT	AD	0.0982013	0.0451498	2444	0.538801	0.117206	0.566777	11.9048	3.7037	NO
29404	OLA1P1	AD	0	0	2268	0.5	1	1	0	0	NO
29405	CYP2D6	AD	0	0	2268	0.5	1	1	0	0	NO
29406	AC254562.2	AD	0	-0.0234402	2226	0.490741	0.21781	0.829124	0	1.85185	NO
29407	AC254562.3	AD	0.0690793	0.0690793	2457	0.541667	0.0305673	0.220181	8.33333	0	NO
29408	CYP2D7	AD	0.0144999	-0.0137124	2279	0.502425	0.856104	1	2.38095	1.85185	NO
29409	CYP2D8P	AD	0.00436243	0.00436243	2295	0.505952	0.431319	1	1.19048	0	NO
29410	TCF20	AD	0.384961	0.102657	2753	0.606922	0.00778446	0.0830301	38.0952	12.963	NO
29411	OGFRP1	AD	0.00846069	0.00846069	2295	0.505952	0.431319	1	1.19048	0	NO
29412	LINC01315	AD	0.0173557	-0.0366596	2279	0.502425	0.856104	1	2.38095	1.85185	NO
29413	NFAM1	AD	0	-0.0428384	2226	0.490741	0.21781	0.829124	0	1.85185	NO
29414	AL022316.1	AD	0.0116543	0.0116543	2295	0.505952	0.431319	1	1.19048	0	NO
29415	SERHL	AD	0	0	2268	0.5	1	1	0	0	NO
29416	RRP7A	AD	0.0774056	-0.050184	2325	0.512566	0.626701	1	10.7143	7.40741	NO
29417	SERHL2	AD	0.0411833	0.0411833	2349	0.517857	0.164455	0.692964	3.57143	0	NO
29418	RRP7BP	AD	0.233073	0.0460355	2608	0.574956	0.0324651	0.232514	26.1905	9.25926	NO
29419	POLDIP3	AD	0.0341613	0.0341613	2376	0.52381	0.106594	0.525777	4.7619	0	NO
29420	Z93241.1	AD	0	0	2268	0.5	1	1	0	0	NO
29421	CYB5R3	AD	0.148095	0.100104	2580	0.568783	0.0172939	0.149796	17.8571	3.7037	NO
29422	A4GALT	AD	0	0	2268	0.5	1	1	0	0	NO
29423	RPL5P34	AD	0.0765699	0.0765699	2511	0.553571	0.0134411	0.121336	10.7143	0	NO
29424	AL049757.1	AD	0	0	2268	0.5	1	1	0	0	NO
29425	ARFGAP3	AD	0.1763	0.085123	2652	0.584656	0.00628117	0.0692714	21.4286	3.7037	NO
29426	PACSIN2	AD	0.254495	0.0790313	2627.5	0.579255	0.0257931	0.200121	27.381	9.25926	NO
29427	AL022476.1	AD	0	0	2268	0.5	1	1	0	0	NO
29428	TTLL1	AD	0.0945663	0.0945663	2511	0.553571	0.0134411	0.121336	10.7143	0	NO
29429	BIK	AD	0	0	2268	0.5	1	1	0	0	NO
29430	MCAT	AD	0.0117114	0.0117114	2295	0.505952	0.431319	1	1.19048	0	NO
29431	TSPO	AD	0.00705251	-0.0364538	2252.5	0.496583	0.751913	1	1.19048	1.85185	NO
29432	TTLL12	AD	0.0281854	-3.72748e-05	2332	0.514109	0.392163	1	4.7619	1.85185	NO
29433	SCUBE1	AD	0	0	2268	0.5	1	1	0	0	NO
29434	Z82214.1	AD	0	0	2268	0.5	1	1	0	0	NO
29435	MPPED1	AD	0.251954	-0.0297317	2474	0.545414	0.21983	0.836232	27.381	14.8148	NO
29436	EFCAB6-AS1	AD	0.0133587	0.0133587	2322	0.511905	0.259537	0.870681	2.38095	0	NO
29437	EFCAB6	AD	0.125269	0.0430713	2548	0.561728	0.0282843	0.212714	16.6667	3.7037	NO
29438	Z97055.2	AD	0	-0.0341239	2226	0.490741	0.21781	0.829124	0	1.85185	NO
29439	SULT4A1	AD	0.320368	-0.062951	2505.5	0.552359	0.18056	0.742194	32.1429	16.6667	NO
29440	PNPLA3	AD	0.0169542	-0.0699319	2236	0.492945	0.63632	1	2.38095	3.7037	NO
29441	SAMM50	AD	0.0579848	-0.014438	2320.5	0.511574	0.613759	1	8.33333	5.55556	NO
29442	PARVB	AD	0.118772	0.0698367	2474	0.545414	0.0768889	0.430147	13.0952	3.7037	NO
29443	PARVG	AD	0.0168603	0.0168603	2322	0.511905	0.259537	0.870681	2.38095	0	NO
29444	AL031595.1	AD	0	0	2268	0.5	1	1	0	0	NO
29445	AL031595.2	AD	0	0	2268	0.5	1	1	0	0	NO
29446	SHISAL1	AD	0.0649892	0.0649892	2484	0.547619	0.0202709	0.162656	9.52381	0	NO
29447	Z85994.2	AD	0	0	2268	0.5	1	1	0	0	NO
29448	MRPS18CP6	AD	0	0	2268	0.5	1	1	0	0	NO
29449	RTL6	AD	0.0458605	0.0458605	2430	0.535714	0.0461523	0.295898	7.14286	0	NO
29450	LINC00229	AD	0	0	2268	0.5	1	1	0	0	NO
29451	PRR5	AD	0.059378	0.059378	2430	0.535714	0.0461523	0.295898	7.14286	0	NO
29452	PRR5-ARHGAP8	AD	0.00570809	0.00570809	2295	0.505952	0.431319	1	1.19048	0	NO
29453	ARHGAP8	AD	0	0	2268	0.5	1	1	0	0	NO
29454	PHF21B	AD	0.0753148	-0.0779763	2320.5	0.511574	0.613759	1	8.33333	5.55556	NO
29455	NUP50-DT	AD	0.348828	0.233497	2807	0.618827	0.00130343	0.0222706	32.1429	7.40741	UP
29456	NUP50	AD	0.119462	0.0298421	2522	0.555996	0.0406754	0.275185	15.4762	3.7037	NO
29457	KIAA0930	AD	0.380508	-0.0735973	2441	0.538139	0.343377	1	33.3333	20.3704	NO
29458	AL008718.2	AD	0.00911905	0.00911905	2295	0.505952	0.431319	1	1.19048	0	NO
29459	UPK3A	AD	0	0	2268	0.5	1	1	0	0	NO
29460	FAM118A	AD	0.0952252	0.0348586	2396	0.528219	0.215893	0.829124	9.52381	3.7037	NO
29461	SMC1B	AD	0.0190408	0.0190408	2322	0.511905	0.259537	0.870681	2.38095	0	NO
29462	RIBC2	AD	0.00883596	0.00883596	2295	0.505952	0.431319	1	1.19048	0	NO
29463	AL021391.1	AD	0	0	2268	0.5	1	1	0	0	NO
29464	FBLN1	AD	0.0211803	0.0211803	2322	0.511905	0.259537	0.870681	2.38095	0	NO
29465	Z95331.1	AD	0	0	2268	0.5	1	1	0	0	NO
29466	ATXN10	AD	0.796607	0.389356	3019	0.665564	0.000352298	0.00876946	61.9048	20.3704	UP
29467	BX324167.1	AD	0	0	2268	0.5	1	1	0	0	NO
29468	WNT7B	AD	0.00567316	0.00567316	2295	0.505952	0.431319	1	1.19048	0	NO
29469	BX537318.1	AD	0.00883596	0.00883596	2295	0.505952	0.431319	1	1.19048	0	NO
29470	LINC00899	AD	0	0	2268	0.5	1	1	0	0	NO
29471	PRR34	AD	0	0	2268	0.5	1	1	0	0	NO
29472	AL121672.3	AD	0	0	2268	0.5	1	1	0	0	NO
29473	PRR34-AS1	AD	0	0	2268	0.5	1	1	0	0	NO
29474	MIRLET7BHG	AD	0.301185	0.11585	2640.5	0.582121	0.0208859	0.167115	27.381	9.25926	NO
29475	AL121672.1	AD	0	0	2268	0.5	1	1	0	0	NO
29476	AL121672.2	AD	0	0	2268	0.5	1	1	0	0	NO
29477	PPARA	AD	0.0799947	0.0194355	2411.5	0.531636	0.123475	0.583769	8.33333	1.85185	NO
29478	CDPF1	AD	0	0	2268	0.5	1	1	0	0	NO
29479	PKDREJ	AD	0	0	2268	0.5	1	1	0	0	NO
29480	TTC38	AD	0.0152233	0.0152233	2322	0.511905	0.259537	0.870681	2.38095	0	NO
29481	GTSE1-DT	AD	0	0	2268	0.5	1	1	0	0	NO
29482	GTSE1	AD	0.00578415	0.00578415	2295	0.505952	0.431319	1	1.19048	0	NO
29483	TRMU	AD	0.142155	0.122783	2677.5	0.590278	0.00229682	0.0338959	20.2381	1.85185	UP
29484	CELSR1	AD	0.0407526	0.0407526	2376	0.52381	0.106594	0.525777	4.7619	0	NO
29485	AL021392.1	AD	0	0	2268	0.5	1	1	0	0	NO
29486	GRAMD4	AD	0.0866894	0.0311353	2411.5	0.531636	0.123475	0.583769	8.33333	1.85185	NO
29487	CERK	AD	0.0419848	-0.0448173	2245	0.494929	0.796297	1	4.7619	5.55556	NO
29488	AL118516.1	AD	0.0395469	0.0395469	2403	0.529762	0.0699138	0.396076	5.95238	0	NO
29489	TBC1D22A	AD	0.50041	0.10173	2621	0.577822	0.0648871	0.388791	40.4762	20.3704	NO
29490	TBC1D22A-AS1	AD	0	0	2268	0.5	1	1	0	0	NO
29491	Z82186.1	AD	0	0	2268	0.5	1	1	0	0	NO
29492	LINC01644	AD	0	0	2268	0.5	1	1	0	0	NO
29493	AL117329.1	AD	0.148993	-0.0432501	2243.5	0.494599	0.830362	1	8.33333	9.25926	NO
29494	FP325330.1	AD	0	0	2268	0.5	1	1	0	0	NO
29495	Z72006.1	AD	0	0	2268	0.5	1	1	0	0	NO
29496	FAM19A5	AD	0.23442	-0.168235	2316	0.510582	0.776711	1	25	18.5185	NO
29497	Z84468.1	AD	0	0	2268	0.5	1	1	0	0	NO
29498	LINC01310	AD	0.0101466	0.0101466	2322	0.511905	0.259537	0.870681	2.38095	0	NO
29499	C22orf34	AD	0.017452	0.017452	2322	0.511905	0.259537	0.870681	2.38095	0	NO
29500	Z97192.1	AD	0	0	2268	0.5	1	1	0	0	NO
29501	AL023802.1	AD	0	0	2268	0.5	1	1	0	0	NO
29502	RPL5P35	AD	0	0	2268	0.5	1	1	0	0	NO
29503	BRD1	AD	0.194307	0.076629	2634.5	0.580798	0.0122224	0.116437	22.619	5.55556	NO
29504	Z98885.3	AD	0.00830991	0.00830991	2295	0.505952	0.431319	1	1.19048	0	NO
29505	Z98885.2	AD	0.00926369	0.00926369	2295	0.505952	0.431319	1	1.19048	0	NO
29506	AL117328.2	AD	0	0	2268	0.5	1	1	0	0	NO
29507	ZBED4	AD	0.141409	0.021968	2550	0.562169	0.0403428	0.274331	19.0476	5.55556	NO
29508	ALG12	AD	0.010887	0.010887	2295	0.505952	0.431319	1	1.19048	0	NO
29509	AL671710.1	AD	0	0	2268	0.5	1	1	0	0	NO
29510	CRELD2	AD	0.0294415	-0.0472066	2288	0.504409	0.80974	1	4.7619	3.7037	NO
29511	BX539320.1	AD	0	0	2268	0.5	1	1	0	0	NO
29512	PIM3	AD	0.0526317	0.0526317	2403	0.529762	0.0699138	0.396076	5.95238	0	NO
29513	IL17REL	AD	0	0	2268	0.5	1	1	0	0	NO
29514	TTLL8	AD	0	0	2268	0.5	1	1	0	0	NO
29515	MLC1	AD	0.0516197	0.0516197	2403	0.529762	0.0699138	0.396076	5.95238	0	NO
29516	MOV10L1	AD	0.0572548	0.0572548	2430	0.535714	0.0461523	0.295898	7.14286	0	NO
29517	PANX2	AD	0.0932846	0.0651345	2517.5	0.555004	0.0262354	0.200923	13.0952	1.85185	NO
29518	TRABD	AD	0.140925	0.0533697	2457	0.541667	0.12801	0.603581	14.2857	5.55556	NO
29519	AL022328.3	AD	0.017755	0.017755	2322	0.511905	0.259537	0.870681	2.38095	0	NO
29520	AL022328.4	AD	0.0657701	0.0657701	2403	0.529762	0.0699138	0.396076	5.95238	0	NO
29521	SELENOO	AD	0.536949	0.39757	3216	0.708995	6.97576194696183e-07	0.000124373	50	5.55556	UP
29522	AL022328.1	AD	0	0	2268	0.5	1	1	0	0	NO
29523	AL022328.2	AD	0	0	2268	0.5	1	1	0	0	NO
29524	TUBGCP6	AD	0.0890191	-0.0326602	2375	0.523589	0.38984	1	13.0952	7.40741	NO
29525	HDAC10	AD	0.073073	0.0254021	2438	0.537478	0.084032	0.446745	9.52381	1.85185	NO
29526	MAPK12	AD	0.101052	0.0724222	2517.5	0.555004	0.0262354	0.200923	13.0952	1.85185	NO
29527	MAPK11	AD	0.123904	-0.0460566	2450	0.540123	0.176057	0.734576	16.6667	7.40741	NO
29528	PLXNB2	AD	0.143603	0.0911641	2623.5	0.578373	0.00533972	0.06252	17.8571	1.85185	NO
29529	DENND6B	AD	0.374274	0.316002	3022	0.666226	1.38372026665625e-05	0.000908532	38.0952	3.7037	UP
29530	CR559946.2	AD	0	0	2268	0.5	1	1	0	0	NO
29531	PPP6R2	AD	0.548153	0.19349	2848.5	0.627976	0.00328199	0.044319	48.8095	16.6667	UP
29532	SBF1	AD	0.110732	-0.00226583	2444	0.538801	0.117206	0.566777	11.9048	3.7037	NO
29533	ADM2	AD	0	0	2268	0.5	1	1	0	0	NO
29534	MIOX	AD	0	0	2268	0.5	1	1	0	0	NO
29535	LMF2	AD	0.116058	0.0966864	2546	0.561287	0.0169019	0.147526	14.2857	1.85185	NO
29536	NCAPH2	AD	0.0334189	-0.06071	2262	0.498677	0.940918	1	3.57143	3.7037	NO
29537	TYMP	AD	0.0338116	0.0338116	2349	0.517857	0.164455	0.692964	3.57143	0	NO
29538	ODF3B	AD	0	0	2268	0.5	1	1	0	0	NO
29539	U62317.4	AD	0	0	2268	0.5	1	1	0	0	NO
29540	U62317.1	AD	0	0	2268	0.5	1	1	0	0	NO
29541	KLHDC7B	AD	0	0	2268	0.5	1	1	0	0	NO
29542	SYCE3	AD	0	0	2268	0.5	1	1	0	0	NO
29543	CPT1B	AD	0	0	2268	0.5	1	1	0	0	NO
29544	CHKB	AD	0	0	2268	0.5	1	1	0	0	NO
29545	CHKB-DT	AD	0.0283353	0.0283353	2349	0.517857	0.164455	0.692964	3.57143	0	NO
29546	U62317.3	AD	0	0	2268	0.5	1	1	0	0	NO
29547	MAPK8IP2	AD	0.313744	0.145359	2808	0.619048	0.00145844	0.0244522	33.3333	7.40741	UP
29548	ARSA	AD	0.0778505	0.0778505	2511	0.553571	0.0134411	0.121336	10.7143	0	NO
29549	SHANK3	AD	0.166834	-0.0931184	2387.5	0.526345	0.431878	1	20.2381	12.963	NO
29550	ACR	AD	0	0	2268	0.5	1	1	0	0	NO
29551	AC002056.2	AD	0	0	2268	0.5	1	1	0	0	NO
29552	AC002056.1	AD	0	0	2268	0.5	1	1	0	0	NO
29553	RPL23AP82	AD	0.0255958	-0.0452409	2262	0.498677	0.940918	1	3.57143	3.7037	NO
29554	RABL2B	AD	0.156197	0.115013	2570.5	0.566689	0.011918	0.1138	15.4762	1.85185	NO
29555	PLCXD1	AD	0.0189469	0.0189469	2349	0.517857	0.164455	0.692964	3.57143	0	NO
29556	GTPBP6	AD	0.0610934	-0.0356455	2366	0.521605	0.3203	1	8.33333	3.7037	NO
29557	LINC00685	AD	0.102069	0.0734386	2440	0.537919	0.0804394	0.439635	9.52381	1.85185	NO
29558	PPP2R3B	AD	0.0248434	0.0248434	2349	0.517857	0.164455	0.692964	3.57143	0	NO
29559	AL732314.6	AD	0	0	2268	0.5	1	1	0	0	NO
29560	AL732314.4	AD	0	0	2268	0.5	1	1	0	0	NO
29561	SHOX	AD	0	0	2268	0.5	1	1	0	0	NO
29562	AL672277.1	AD	0	-0.0167638	2226	0.490741	0.21781	0.829124	0	1.85185	NO
29563	RPL14P5	AD	0	0	2268	0.5	1	1	0	0	NO
29564	CRLF2	AD	0	0	2268	0.5	1	1	0	0	NO
29565	CSF2RA	AD	0.0505682	0.024269	2334	0.51455	0.377424	1	4.7619	1.85185	NO
29566	IL3RA	AD	0.067858	-0.0212035	2392	0.527337	0.230645	0.868407	9.52381	3.7037	NO
29567	SLC25A6	AD	0.0497781	-0.0345787	2366	0.521605	0.3203	1	8.33333	3.7037	NO
29568	LINC00106	AD	0.0298789	0.0298789	2376	0.52381	0.106594	0.525777	4.7619	0	NO
29569	ASMTL-AS1	AD	0.00892615	0.00892615	2295	0.505952	0.431319	1	1.19048	0	NO
29570	ASMTL	AD	0.0754588	0.0754588	2484	0.547619	0.0202709	0.162656	9.52381	0	NO
29571	P2RY8	AD	0	0	2268	0.5	1	1	0	0	NO
29572	AKAP17A	AD	0.0851372	0.0588381	2491	0.549162	0.0387566	0.266019	11.9048	1.85185	NO
29573	ASMT	AD	0	0	2268	0.5	1	1	0	0	NO
29574	AL683807.1	AD	0.0102343	0.0102343	2295	0.505952	0.431319	1	1.19048	0	NO
29575	AL683807.2	AD	0	0	2268	0.5	1	1	0	0	NO
29576	DHRSX	AD	0.205339	0.0401621	2441	0.538139	0.246291	0.870681	20.2381	11.1111	NO
29577	CD99P1	AD	0	0	2268	0.5	1	1	0	0	NO
29578	CD99	AD	0.0650988	0.0215924	2385	0.525794	0.181352	0.742194	7.14286	1.85185	NO
29579	XG	AD	0	0	2268	0.5	1	1	0	0	NO
29580	GYG2	AD	0.0304873	0.0304873	2376	0.52381	0.106594	0.525777	4.7619	0	NO
29581	ARSD	AD	0.00754796	0.00754796	2295	0.505952	0.431319	1	1.19048	0	NO
29582	ARSD-AS1	AD	0	0	2268	0.5	1	1	0	0	NO
29583	ARSE	AD	0	0	2268	0.5	1	1	0	0	NO
29584	ARSH	AD	0	0	2268	0.5	1	1	0	0	NO
29585	ARSF	AD	0	0	2268	0.5	1	1	0	0	NO
29586	LINC01546	AD	0	0	2268	0.5	1	1	0	0	NO
29587	MXRA5	AD	0.00998636	0.00998636	2295	0.505952	0.431319	1	1.19048	0	NO
29588	PRKX	AD	0.0178257	-0.0156121	2279	0.502425	0.856104	1	2.38095	1.85185	NO
29589	PRKX-AS1	AD	0.00745901	0.00745901	2295	0.505952	0.431319	1	1.19048	0	NO
29590	BX890604.2	AD	0.154912	0.0673448	2532.5	0.558311	0.0490688	0.312996	17.8571	5.55556	NO
29591	AC112656.1	AD	0	0	2268	0.5	1	1	0	0	NO
29592	AC110995.1	AD	0.0276804	0.0276804	2322	0.511905	0.259537	0.870681	2.38095	0	NO
29593	NLGN4X	AD	0.758498	0.372606	2918	0.643298	0.00151222	0.0250428	54.7619	20.3704	UP
29594	VCX3A	AD	0	0	2268	0.5	1	1	0	0	NO
29595	AC097347.1	AD	0.0678705	0.0678705	2457	0.541667	0.0305673	0.220181	8.33333	0	NO
29596	PUDP	AD	0.0848041	0.0550824	2387	0.526235	0.173972	0.726776	7.14286	1.85185	NO
29597	STS	AD	0.103449	0.103449	2484	0.547619	0.0202709	0.162656	9.52381	0	NO
29598	AC120338.1	AD	0	0	2268	0.5	1	1	0	0	NO
29599	PNPLA4	AD	0.0342337	0.0342337	2376	0.52381	0.106594	0.525777	4.7619	0	NO
29600	AC078960.1	AD	0.0176888	0.0176888	2322	0.511905	0.259537	0.870681	2.38095	0	NO
29601	AC097626.1	AD	0.109421	0.034648	2444	0.538801	0.117206	0.566777	11.9048	3.7037	NO
29602	VCX3B	AD	0	0	2268	0.5	1	1	0	0	NO
29603	ANOS1	AD	0.0604546	-0.030882	2269.5	0.500331	0.991406	1	5.95238	5.55556	NO
29604	AC074281.2	AD	0	0	2268	0.5	1	1	0	0	NO
29605	FAM9B	AD	0.00665343	0.00665343	2295	0.505952	0.431319	1	1.19048	0	NO
29606	AC003684.1	AD	0	0	2268	0.5	1	1	0	0	NO
29607	TBL1X	AD	0.241696	0.204041	2782.5	0.613426	0.000433385	0.0101663	25	1.85185	UP
29608	GPR143	AD	0.00745901	0.00745901	2295	0.505952	0.431319	1	1.19048	0	NO
29609	SHROOM2	AD	0.0735509	0.0567871	2413.5	0.532077	0.118313	0.570746	8.33333	1.85185	NO
29610	EIF5P1	AD	0	0	2268	0.5	1	1	0	0	NO
29611	WWC3	AD	0.225596	0.191263	2782.5	0.613426	0.000433385	0.0101663	25	1.85185	UP
29612	WWC3-AS1	AD	0	0	2268	0.5	1	1	0	0	NO
29613	CLCN4	AD	0.385677	0.210765	2803.5	0.618056	0.00202834	0.0308685	34.5238	9.25926	UP
29614	AC003666.1	AD	0	-0.033684	2226	0.490741	0.21781	0.829124	0	1.85185	NO
29615	MID1	AD	0.192158	0.0540328	2536	0.559083	0.0618614	0.371829	20.2381	7.40741	NO
29616	AC073529.1	AD	0.051505	0.00790307	2358.5	0.519951	0.26648	0.879443	5.95238	1.85185	NO
29617	HCCS	AD	0	0	2268	0.5	1	1	0	0	NO
29618	ARHGAP6	AD	0.14144	0.0759515	2548	0.561728	0.0282843	0.212714	16.6667	3.7037	NO
29619	AC004467.1	AD	0	0	2268	0.5	1	1	0	0	NO
29620	AC004554.2	AD	0	0	2268	0.5	1	1	0	0	NO
29621	MSL3	AD	0.106126	0.106126	2592	0.571429	0.00388024	0.0494494	14.2857	0	UP
29622	FRMPD4	AD	1.3366	0.568728	2945.5	0.649361	0.00195337	0.0299457	70.2381	31.4815	UP
29623	PRPS2	AD	0.0536712	0.0195473	2385	0.525794	0.181352	0.742194	7.14286	1.85185	NO
29624	PSMA6P2	AD	0	0	2268	0.5	1	1	0	0	NO
29625	TLR7	AD	0	0	2268	0.5	1	1	0	0	NO
29626	TLR8-AS1	AD	0	0	2268	0.5	1	1	0	0	NO
29627	TLR8	AD	0	0	2268	0.5	1	1	0	0	NO
29628	TMSB4X	AD	0.650528	-0.12065	2481	0.546958	0.307801	1	53.5714	29.6296	NO
29629	FAM9C	AD	0	0	2268	0.5	1	1	0	0	NO
29630	LINC01203	AD	0	0	2268	0.5	1	1	0	0	NO
29631	EGFL6	AD	0	0	2268	0.5	1	1	0	0	NO
29632	TCEANC	AD	0.0151836	-0.00158024	2279	0.502425	0.856104	1	2.38095	1.85185	NO
29633	RAB9A	AD	0.100357	-0.00581936	2444	0.538801	0.117206	0.566777	11.9048	3.7037	NO
29634	TRAPPC2	AD	0.127293	0.0627861	2548	0.561728	0.0282843	0.212714	16.6667	3.7037	NO
29635	OFD1	AD	0.276711	0.185162	2834	0.62478	0.000367626	0.00901945	29.7619	3.7037	UP
29636	GPM6B	AD	1.06889	0.269846	2655	0.585317	0.0731693	0.412494	61.9048	35.1852	NO
29637	AC003035.2	AD	0	0	2268	0.5	1	1	0	0	NO
29638	AC003035.1	AD	0	0	2268	0.5	1	1	0	0	NO
29639	GEMIN8	AD	0.0881889	0.0172004	2444	0.538801	0.117206	0.566777	11.9048	3.7037	NO
29640	AC002524.1	AD	0	0	2268	0.5	1	1	0	0	NO
29641	GLRA2	AD	0.0646286	0.0646286	2403	0.529762	0.0699138	0.396076	5.95238	0	NO
29642	FANCB	AD	0.0811343	0.0811343	2430	0.535714	0.0461523	0.295898	7.14286	0	NO
29643	MOSPD2	AD	0.143971	0.0658828	2529.5	0.55765	0.0516993	0.327867	17.8571	5.55556	NO
29644	ASB9	AD	0	0	2268	0.5	1	1	0	0	NO
29645	ASB11	AD	0.0113413	0.0113413	2295	0.505952	0.431319	1	1.19048	0	NO
29646	PIGA	AD	0.0114781	0.0114781	2295	0.505952	0.431319	1	1.19048	0	NO
29647	VEGFD	AD	0.0621848	0.0116615	2411.5	0.531636	0.123475	0.583769	8.33333	1.85185	NO
29648	PIR	AD	0.33383	0.250524	2839	0.625882	0.0003259	0.00832496	29.7619	3.7037	UP
29649	BMX	AD	0.0499607	0.0499607	2349	0.517857	0.164455	0.692964	3.57143	0	NO
29650	AC097625.2	AD	0	0	2268	0.5	1	1	0	0	NO
29651	AC097625.1	AD	0	0	2268	0.5	1	1	0	0	NO
29652	CA5BP1	AD	0.0344384	0.0344384	2376	0.52381	0.106594	0.525777	4.7619	0	NO
29653	CA5B	AD	0.208407	0.191643	2762	0.608907	0.000571302	0.0124169	23.8095	1.85185	UP
29654	INE2	AD	0.00959642	0.00959642	2295	0.505952	0.431319	1	1.19048	0	NO
29655	ZRSR2	AD	0.240551	0.223787	2894.5	0.638117	6.25236065866042e-05	0.00252745	29.7619	1.85185	UP
29656	AP1S2	AD	0.0416832	-0.0193323	2288	0.504409	0.80974	1	4.7619	3.7037	NO
29657	GRPR	AD	0	0	2268	0.5	1	1	0	0	NO
29658	AC078993.1	AD	0	0	2268	0.5	1	1	0	0	NO
29659	RN7SL658P	AD	0	0	2268	0.5	1	1	0	0	NO
29660	CTPS2	AD	0.165207	0.104064	2602	0.573633	0.0129158	0.121336	19.0476	3.7037	NO
29661	S100G	AD	0	0	2268	0.5	1	1	0	0	NO
29662	SYAP1	AD	0.138957	0.0639357	2531	0.557981	0.0340489	0.24263	15.4762	3.7037	NO
29663	TXLNG	AD	0.264655	0.119122	2696.5	0.594466	0.00966386	0.0963968	29.7619	9.25926	NO
29664	RBBP7	AD	0.209657	0.151723	2656	0.585538	0.00575835	0.0658655	21.4286	3.7037	NO
29665	REPS2	AD	0.580019	0.34298	2953	0.651014	0.000406514	0.009743	47.619	12.963	UP
29666	NHS	AD	0.315838	0.204149	2712	0.597884	0.00396269	0.0502903	26.1905	5.55556	NO
29667	SCML1	AD	0.080502	0.0432674	2464.5	0.54332	0.0571202	0.34733	10.7143	1.85185	NO
29668	RAI2	AD	0.134553	0.118872	2549	0.561949	0.0157499	0.138852	14.2857	1.85185	NO
29669	LINC01456	AD	0.00486698	0.00486698	2295	0.505952	0.431319	1	1.19048	0	NO
29670	BEND2	AD	0	0	2268	0.5	1	1	0	0	NO
29671	SCML2	AD	0.0458791	0.0291153	2359.5	0.520172	0.261203	0.874016	5.95238	1.85185	NO
29672	CDKL5	AD	0.944638	0.592539	3224.5	0.710869	5.76436914767469e-06	0.000501886	65.4762	16.6667	UP
29673	RS1	AD	0	0	2268	0.5	1	1	0	0	NO
29674	PPEF1	AD	0.0811973	0.0811973	2430	0.535714	0.0461523	0.295898	7.14286	0	NO
29675	PPEF1-AS1	AD	0	0	2268	0.5	1	1	0	0	NO
29676	AL096700.1	AD	0	0	2268	0.5	1	1	0	0	NO
29677	PHKA2-AS1	AD	0	0	2268	0.5	1	1	0	0	NO
29678	PHKA2	AD	0.193229	0.145805	2651	0.584436	0.00346719	0.046138	19.0476	1.85185	UP
29679	ADGRG2	AD	0	0	2268	0.5	1	1	0	0	NO
29680	PDHA1	AD	0.115075	-0.0176373	2401	0.529321	0.298448	0.978321	14.2857	7.40741	NO
29681	MAP3K15	AD	0.0114513	0.0114513	2295	0.505952	0.431319	1	1.19048	0	NO
29682	SH3KBP1	AD	0.360091	0.0333011	2458	0.541887	0.279432	0.919353	29.7619	18.5185	NO
29683	BCLAF3	AD	0.233202	0.0573338	2675	0.589727	0.0104463	0.102937	27.381	7.40741	NO
29684	MAP7D2	AD	0.286697	-0.0334589	2544	0.560847	0.0999846	0.525566	28.5714	12.963	NO
29685	EIF1AX	AD	0.197683	0.00247257	2489.5	0.548832	0.130285	0.613782	20.2381	9.25926	NO
29686	RPS6KA3	AD	0.707353	0.530557	3199	0.705247	3.12216429548137e-06	0.000330768	54.7619	11.1111	UP
29687	AL928596.1	AD	0	0	2268	0.5	1	1	0	0	NO
29688	AL807740.1	AD	0	0	2268	0.5	1	1	0	0	NO
29689	AL807742.1	AD	0.298725	0.217446	2648.5	0.583884	0.00928168	0.093242	22.619	5.55556	NO
29690	BX088723.1	AD	0	0	2268	0.5	1	1	0	0	NO
29691	CNKSR2	AD	2.04794	1.18834	3512	0.77425	3.8535837581622e-08	2.52265945720886e-05	90.4762	38.8889	UP
29692	RARRES2P3	AD	0	0	2268	0.5	1	1	0	0	NO
29693	KLHL34	AD	0	0	2268	0.5	1	1	0	0	NO
29694	SMPX	AD	0	0	2268	0.5	1	1	0	0	NO
29695	MBTPS2	AD	0.170395	0.129211	2676.5	0.590057	0.00235446	0.0343879	20.2381	1.85185	UP
29696	SMS	AD	0.211268	0.0423215	2486.5	0.54817	0.135584	0.635807	20.2381	9.25926	NO
29697	PHEX	AD	0.0128164	0.0128164	2295	0.505952	0.431319	1	1.19048	0	NO
29698	PHEX-AS1	AD	0.018902	-0.0222827	2279	0.502425	0.856104	1	2.38095	1.85185	NO
29699	PTCHD1-AS	AD	0.585599	0.265104	2734.5	0.602844	0.00979728	0.0974839	36.9048	12.963	NO
29700	AC092832.2	AD	0.00570809	0.00570809	2295	0.505952	0.431319	1	1.19048	0	NO
29701	AC004470.1	AD	0.00742393	0.00742393	2295	0.505952	0.431319	1	1.19048	0	NO
29702	DDX53	AD	0	0	2268	0.5	1	1	0	0	NO
29703	FAM3C2	AD	0.0376677	0.0376677	2322	0.511905	0.259537	0.870681	2.38095	0	NO
29704	PTCHD1	AD	0.333191	0.225164	2764	0.609347	0.0018003	0.0280602	28.5714	5.55556	UP
29705	PRDX4	AD	0.0294123	0.0294123	2349	0.517857	0.164455	0.692964	3.57143	0	NO
29706	ACOT9	AD	0.084382	-0.0141879	2418	0.533069	0.164931	0.692964	10.7143	3.7037	NO
29707	AC131011.1	AD	0	0	2268	0.5	1	1	0	0	NO
29708	SAT1	AD	0.264379	0.140411	2731.5	0.602183	0.00306898	0.0419201	27.381	5.55556	UP
29709	APOO	AD	0.216796	0.0981565	2580.5	0.568893	0.0261997	0.200923	20.2381	5.55556	NO
29710	CXorf58	AD	0	-0.0312278	2226	0.490741	0.21781	0.829124	0	1.85185	NO
29711	KLHL15	AD	0.0570931	0.0570931	2430	0.535714	0.0461523	0.295898	7.14286	0	NO
29712	EIF2S3	AD	0.209979	0.114598	2631.5	0.580137	0.0129509	0.121336	22.619	5.55556	NO
29713	ZFX-AS1	AD	0	0	2268	0.5	1	1	0	0	NO
29714	ZFX	AD	0.170882	0.11253	2602	0.573633	0.0129158	0.121336	19.0476	3.7037	NO
29715	AC004552.1	AD	0	0	2268	0.5	1	1	0	0	NO
29716	PDK3	AD	0.576919	0.337207	2967	0.654101	0.000367688	0.00901945	48.8095	14.8148	UP
29717	PCYT1B	AD	0.0320849	-0.132908	2175	0.479497	0.288575	0.947941	3.57143	7.40741	NO
29718	PCYT1B-AS1	AD	0	0	2268	0.5	1	1	0	0	NO
29719	POLA1	AD	0.505246	0.398927	3097	0.68276	9.09114929524937e-06	0.000690016	45.2381	7.40741	UP
29720	EEF1B2P3	AD	0.0136572	-0.0276781	2279	0.502425	0.856104	1	2.38095	1.85185	NO
29721	ARX	AD	0.00567316	0.00567316	2295	0.505952	0.431319	1	1.19048	0	NO
29722	AC097263.1	AD	0	0	2268	0.5	1	1	0	0	NO
29723	AC121342.1	AD	0	0	2268	0.5	1	1	0	0	NO
29724	AC073614.1	AD	0	0	2268	0.5	1	1	0	0	NO
29725	AC112493.1	AD	0.0520976	-0.000965641	2279	0.502425	0.856104	1	2.38095	1.85185	NO
29726	AC107419.1	AD	0.0346929	0.0346929	2349	0.517857	0.164455	0.692964	3.57143	0	NO
29727	AC006210.2	AD	0	0	2268	0.5	1	1	0	0	NO
29728	DCAF8L2	AD	0	0	2268	0.5	1	1	0	0	NO
29729	AC112495.1	AD	0	0	2268	0.5	1	1	0	0	NO
29730	IL1RAPL1	AD	1.63711	0.702417	3016	0.664903	0.000786481	0.0156867	79.7619	33.3333	UP
29731	MAGEB2	AD	0	0	2268	0.5	1	1	0	0	NO
29732	MAGEB1	AD	0	0	2268	0.5	1	1	0	0	NO
29733	NR0B1	AD	0	0	2268	0.5	1	1	0	0	NO
29734	CXorf21	AD	0	0	2268	0.5	1	1	0	0	NO
29735	FTLP2	AD	0	0	2268	0.5	1	1	0	0	NO
29736	GK	AD	0.193234	0.157099	2739	0.603836	0.00156518	0.025558	25	3.7037	UP
29737	GK-AS1	AD	0.0188913	0.0188913	2322	0.511905	0.259537	0.870681	2.38095	0	NO
29738	TAB3	AD	0.178893	0.159522	2708	0.597002	0.00136967	0.0232034	21.4286	1.85185	UP
29739	TAB3-AS2	AD	0	0	2268	0.5	1	1	0	0	NO
29740	DMD	AD	2.21129	1.14325	3320	0.731922	3.48545754588505e-06	0.000358014	91.6667	40.7407	UP
29741	AC079177.1	AD	0	0	2268	0.5	1	1	0	0	NO
29742	TBCAP1	AD	0	0	2268	0.5	1	1	0	0	NO
29743	AL591501.1	AD	0.208805	0.146643	2650	0.584215	0.00355323	0.0466183	19.0476	1.85185	UP
29744	AL592043.1	AD	0.0211167	0.0211167	2322	0.511905	0.259537	0.870681	2.38095	0	NO
29745	TMEM47	AD	0.0784297	-0.0233879	2366	0.521605	0.3203	1	8.33333	3.7037	NO
29746	AL606662.1	AD	0	0	2268	0.5	1	1	0	0	NO
29747	AL590065.1	AD	0	0	2268	0.5	1	1	0	0	NO
29748	CFAP47	AD	0.0369123	0.0369123	2376	0.52381	0.106594	0.525777	4.7619	0	NO
29749	AL606516.1	AD	0.0063476	0.0063476	2295	0.505952	0.431319	1	1.19048	0	NO
29750	PRRG1	AD	0	0	2268	0.5	1	1	0	0	NO
29751	AF241726.2	AD	0.0845456	0.0391518	2371	0.522707	0.296112	0.97117	8.33333	3.7037	NO
29752	DYNLT3	AD	0.116637	0.00209823	2425.5	0.534722	0.191131	0.778729	13.0952	5.55556	NO
29753	SRPX	AD	0.00659294	-0.0444844	2252.5	0.496583	0.751913	1	1.19048	1.85185	NO
29754	RPGR	AD	0.188707	0.13782	2733	0.602513	0.00179632	0.028028	25	3.7037	UP
29755	TSPAN7	AD	0.489763	0.126297	2895	0.638228	0.00139801	0.023647	48.8095	14.8148	UP
29756	MID1IP1	AD	0.0215893	-0.0313587	2305.5	0.508267	0.578614	1	3.57143	1.85185	NO
29757	MID1IP1-AS1	AD	0.0114781	0.0114781	2295	0.505952	0.431319	1	1.19048	0	NO
29758	AC108879.1	AD	0	0	2268	0.5	1	1	0	0	NO
29759	LINC01282	AD	0	0	2268	0.5	1	1	0	0	NO
29760	LINC01283	AD	0	-0.047424	2226	0.490741	0.21781	0.829124	0	1.85185	NO
29761	GAPDHP1	AD	0	0	2268	0.5	1	1	0	0	NO
29762	RPS11P7	AD	0	0	2268	0.5	1	1	0	0	NO
29763	BCOR	AD	0.077664	-0.128447	2255	0.497134	0.914309	1	9.52381	9.25926	NO
29764	AC091806.1	AD	0	0	2268	0.5	1	1	0	0	NO
29765	ATP6AP2	AD	0.219823	-0.0495719	2498	0.550705	0.142218	0.663794	23.8095	11.1111	NO
29766	CXorf38	AD	0.0526188	0.0526188	2457	0.541667	0.0305673	0.220181	8.33333	0	NO
29767	MED14	AD	0.264629	0.0482792	2553	0.562831	0.0772812	0.431207	26.1905	11.1111	NO
29768	MED14OS	AD	0.0169676	0.0169676	2322	0.511905	0.259537	0.870681	2.38095	0	NO
29769	CLIC4P3	AD	0	0	2268	0.5	1	1	0	0	NO
29770	USP9X	AD	0.482121	0.206711	2892	0.637566	0.00109365	0.0194911	45.2381	12.963	UP
29771	LINC02601	AD	0	0	2268	0.5	1	1	0	0	NO
29772	DDX3X	AD	0.247089	0.0855863	2676	0.589947	0.0102584	0.101268	27.381	7.40741	NO
29773	NYX	AD	0	0	2268	0.5	1	1	0	0	NO
29774	CASK	AD	0.671861	0.560671	3348	0.738095	6.3294612962866e-08	3.15466105062648e-05	57.1429	7.40741	UP
29775	GPR34	AD	0.00664695	-0.0955322	2210	0.487213	0.320695	1	1.19048	3.7037	NO
29776	GPR82	AD	0	0	2268	0.5	1	1	0	0	NO
29777	AL133329.1	AD	0	0	2268	0.5	1	1	0	0	NO
29778	ATP5MC2P4	AD	0.0103002	0.0103002	2295	0.505952	0.431319	1	1.19048	0	NO
29779	Z93403.1	AD	0.0136572	0.0136572	2322	0.511905	0.259537	0.870681	2.38095	0	NO
29780	PINCR	AD	0	0	2268	0.5	1	1	0	0	NO
29781	AL023574.1	AD	0	0	2268	0.5	1	1	0	0	NO
29782	MAOA	AD	0.0112146	-0.0398372	2279	0.502425	0.856104	1	2.38095	1.85185	NO
29783	MAOB	AD	0.231942	-0.0257988	2445.5	0.539131	0.257693	0.870681	22.619	12.963	NO
29784	NDP	AD	0.0214201	-0.0594005	2236	0.492945	0.63632	1	2.38095	3.7037	NO
29785	NDP-AS1	AD	0	0	2268	0.5	1	1	0	0	NO
29786	AL034370.1	AD	0.0447855	0.0447855	2403	0.529762	0.0699138	0.396076	5.95238	0	NO
29787	EFHC2	AD	0.0715437	0.0433211	2360.5	0.520392	0.255999	0.870681	5.95238	1.85185	NO
29788	FDPSP5	AD	0	0	2268	0.5	1	1	0	0	NO
29789	FUNDC1	AD	0.0401881	0.0401881	2349	0.517857	0.164455	0.692964	3.57143	0	NO
29790	KDM6A	AD	0.615451	0.407072	3167.5	0.698302	5.18847389985051e-06	0.000464421	53.5714	9.25926	UP
29791	DIPK2B	AD	0.00970297	0.00970297	2295	0.505952	0.431319	1	1.19048	0	NO
29792	AC136489.1	AD	0	0	2268	0.5	1	1	0	0	NO
29793	LINC01204	AD	0	0	2268	0.5	1	1	0	0	NO
29794	MIR222HG	AD	0.165775	0.0327308	2503	0.551808	0.0947233	0.499587	19.0476	7.40741	NO
29795	LINC02595	AD	0	0	2268	0.5	1	1	0	0	NO
29796	GAPDHP65	AD	0.017429	0.017429	2322	0.511905	0.259537	0.870681	2.38095	0	NO
29797	KRBOX4	AD	0.148537	0.0610773	2528.5	0.557429	0.0526019	0.332055	17.8571	5.55556	NO
29798	AL139811.1	AD	0	0	2268	0.5	1	1	0	0	NO
29799	ZNF674	AD	0.0478495	0.0478495	2430	0.535714	0.0461523	0.295898	7.14286	0	NO
29800	RNU6-50P	AD	0	0	2268	0.5	1	1	0	0	NO
29801	ZNF674-AS1	AD	0	0	2268	0.5	1	1	0	0	NO
29802	MKI67P1	AD	0	-0.0262991	2226	0.490741	0.21781	0.829124	0	1.85185	NO
29803	CHST7	AD	0	0	2268	0.5	1	1	0	0	NO
29804	SLC9A7	AD	0.162889	-0.0432138	2318	0.511023	0.712129	1	14.2857	11.1111	NO
29805	RP2	AD	0.0142785	0.0142785	2322	0.511905	0.259537	0.870681	2.38095	0	NO
29806	LINC01545	AD	0	0	2268	0.5	1	1	0	0	NO
29807	JADE3	AD	0.1114	0.0711963	2424	0.534392	0.148623	0.688926	10.7143	3.7037	NO
29808	RGN	AD	0.0609482	-0.00633884	2291	0.505071	0.781165	1	4.7619	3.7037	NO
29809	RNU12-2P	AD	0	0	2268	0.5	1	1	0	0	NO
29810	NDUFB11	AD	0.0263014	-0.0247503	2305.5	0.508267	0.578614	1	3.57143	1.85185	NO
29811	RBM10	AD	0.110486	-0.0201208	2376	0.52381	0.385404	1	13.0952	7.40741	NO
29812	AL513366.1	AD	0	0	2268	0.5	1	1	0	0	NO
29813	UBA1	AD	0.289608	-0.209224	2353	0.518739	0.642544	1	32.1429	22.2222	NO
29814	CDK16	AD	0.151979	0.108552	2650	0.584215	0.00355323	0.0466183	19.0476	1.85185	UP
29815	USP11	AD	0.535235	0.252027	2981.5	0.657297	0.00025307	0.00695466	48.8095	12.963	UP
29816	AL591503.3	AD	0	0	2268	0.5	1	1	0	0	NO
29817	AL591503.1	AD	0	0	2268	0.5	1	1	0	0	NO
29818	ZNF157	AD	0.0364685	0.0364685	2376	0.52381	0.106594	0.525777	4.7619	0	NO
29819	AL591503.2	AD	0	0	2268	0.5	1	1	0	0	NO
29820	NPM1P49	AD	0	0	2268	0.5	1	1	0	0	NO
29821	ZNF41	AD	0.0416643	0.0416643	2376	0.52381	0.106594	0.525777	4.7619	0	NO
29822	LINC01560	AD	0.0253469	0.0253469	2349	0.517857	0.164455	0.692964	3.57143	0	NO
29823	NUS1P1	AD	0	0	2268	0.5	1	1	0	0	NO
29824	ARAF	AD	0.0274539	0.0274539	2349	0.517857	0.164455	0.692964	3.57143	0	NO
29825	SYN1	AD	0.516648	0.169766	2851	0.628527	0.00245124	0.0355058	45.2381	14.8148	UP
29826	TIMP1	AD	0	0	2268	0.5	1	1	0	0	NO
29827	ELK1	AD	0.203293	0.0743756	2640	0.582011	0.0158052	0.139256	25	7.40741	NO
29828	UXT	AD	0.0384368	0.0384368	2322	0.511905	0.259537	0.870681	2.38095	0	NO
29829	UXT-AS1	AD	0	0	2268	0.5	1	1	0	0	NO
29830	CXXC1P1	AD	0	0	2268	0.5	1	1	0	0	NO
29831	WASF4P	AD	0	0	2268	0.5	1	1	0	0	NO
29832	ZNF81	AD	0.146847	0.0665331	2524	0.556437	0.0391153	0.267602	15.4762	3.7037	NO
29833	RPL7P57	AD	0	0	2268	0.5	1	1	0	0	NO
29834	ZNF182	AD	0.0256514	-0.00391238	2305.5	0.508267	0.578614	1	3.57143	1.85185	NO
29835	ZNF630	AD	0.0961805	0.0421652	2517.5	0.555004	0.0262354	0.200923	13.0952	1.85185	NO
29836	SPACA5	AD	0.00677354	0.00677354	2295	0.505952	0.431319	1	1.19048	0	NO
29837	ZNF630-AS1	AD	0.0122444	0.0122444	2295	0.505952	0.431319	1	1.19048	0	NO
29838	SSX6P	AD	0	0	2268	0.5	1	1	0	0	NO
29839	AL606490.8	AD	0	0	2268	0.5	1	1	0	0	NO
29840	AL606490.2	AD	0	0	2268	0.5	1	1	0	0	NO
29841	SLC38A5	AD	0	-0.0234402	2226	0.490741	0.21781	0.829124	0	1.85185	NO
29842	FTSJ1	AD	0.0240897	0.0240897	2349	0.517857	0.164455	0.692964	3.57143	0	NO
29843	AF196972.1	AD	0	0	2268	0.5	1	1	0	0	NO
29844	PORCN	AD	0.0510898	0.0510898	2403	0.529762	0.0699138	0.396076	5.95238	0	NO
29845	AF196969.1	AD	0	0	2268	0.5	1	1	0	0	NO
29846	TBC1D25	AD	0.0731395	0.0563757	2465.5	0.543541	0.0558639	0.347052	10.7143	1.85185	NO
29847	AC115618.1	AD	0	0	2268	0.5	1	1	0	0	NO
29848	RBM3	AD	0.120159	-0.0447462	2426	0.534832	0.228755	0.865079	15.4762	7.40741	NO
29849	AC115618.2	AD	0.00535444	0.00535444	2295	0.505952	0.431319	1	1.19048	0	NO
29850	WDR13	AD	0.171889	0.0053466	2478	0.546296	0.127052	0.599258	17.8571	7.40741	NO
29851	WAS	AD	0.0136995	-0.0395674	2279	0.502425	0.856104	1	2.38095	1.85185	NO
29852	SUV39H1	AD	0	0	2268	0.5	1	1	0	0	NO
29853	AC231533.1	AD	0.0464462	0.0464462	2403	0.529762	0.0699138	0.396076	5.95238	0	NO
29854	GLOD5	AD	0.0123694	0.0123694	2295	0.505952	0.431319	1	1.19048	0	NO
29855	AC231533.2	AD	0	0	2268	0.5	1	1	0	0	NO
29856	GATA1	AD	0	0	2268	0.5	1	1	0	0	NO
29857	HDAC6	AD	0.199714	0.166197	2757	0.607804	0.000649671	0.0136656	23.8095	1.85185	UP
29858	ERAS	AD	0.00677354	0.00677354	2295	0.505952	0.431319	1	1.19048	0	NO
29859	PCSK1N	AD	0.393887	-0.144003	2430	0.535714	0.375029	1	33.3333	20.3704	NO
29860	PQBP1	AD	0.0456271	0.0456271	2403	0.529762	0.0699138	0.396076	5.95238	0	NO
29861	TIMM17B	AD	0.0661109	-0.00592645	2340	0.515873	0.441196	1	7.14286	3.7037	NO
29862	SLC35A2	AD	0.080278	0.0539789	2464.5	0.54332	0.0571202	0.34733	10.7143	1.85185	NO
29863	PIM2	AD	0.0248912	0.0248912	2349	0.517857	0.164455	0.692964	3.57143	0	NO
29864	OTUD5	AD	0.210214	0.156174	2739	0.603836	0.00156518	0.025558	25	3.7037	UP
29865	AC233300.1	AD	0	0	2268	0.5	1	1	0	0	NO
29866	KCND1	AD	0.0122444	0.0122444	2295	0.505952	0.431319	1	1.19048	0	NO
29867	GRIPAP1	AD	0.315253	0.242851	2913	0.642196	9.75684412584187e-05	0.0034735	33.3333	3.7037	UP
29868	TFE3	AD	0.0921237	0.0921237	2565	0.565476	0.00588475	0.0658655	13.0952	0	NO
29869	CCDC120	AD	0.0368252	0.0114091	2332	0.514109	0.392163	1	4.7619	1.85185	NO
29870	PRAF2	AD	0.0267481	0.0267481	2349	0.517857	0.164455	0.692964	3.57143	0	NO
29871	WDR45	AD	0.119092	0.0347963	2380.5	0.524802	0.31742	1	10.7143	5.55556	NO
29872	GPKOW	AD	0	0	2268	0.5	1	1	0	0	NO
29873	RN7SL262P	AD	0	0	2268	0.5	1	1	0	0	NO
29874	AC231657.2	AD	0	0	2268	0.5	1	1	0	0	NO
29875	MAGIX	AD	0	-0.096671	2184	0.481481	0.0784549	0.431207	0	3.7037	NO
29876	PLP2	AD	0	0	2268	0.5	1	1	0	0	NO
29877	PRICKLE3	AD	0	0	2268	0.5	1	1	0	0	NO
29878	SYP	AD	0.674501	0.0479943	2600	0.573192	0.11447	0.558482	55.9524	29.6296	NO
29879	SYP-AS1	AD	0	0	2268	0.5	1	1	0	0	NO
29880	CACNA1F	AD	0.0103747	0.0103747	2295	0.505952	0.431319	1	1.19048	0	NO
29881	HSPB1P2	AD	0	0	2268	0.5	1	1	0	0	NO
29882	CCDC22	AD	0	0	2268	0.5	1	1	0	0	NO
29883	FOXP3	AD	0	0	2268	0.5	1	1	0	0	NO
29884	PPP1R3F	AD	0.151416	0.106171	2606	0.574515	0.0118729	0.1138	19.0476	3.7037	NO
29885	AC232271.2	AD	0	0	2268	0.5	1	1	0	0	NO
29886	GAGE10	AD	0.00892615	0.00892615	2295	0.505952	0.431319	1	1.19048	0	NO
29887	VDAC1P2	AD	0	0	2268	0.5	1	1	0	0	NO
29888	USP27X-AS1	AD	0	0	2268	0.5	1	1	0	0	NO
29889	USP27X	AD	0.0166026	-0.0130838	2279	0.502425	0.856104	1	2.38095	1.85185	NO
29890	CLCN5	AD	0.207429	0.136643	2580	0.568783	0.0172939	0.149796	17.8571	3.7037	NO
29891	CCNB3	AD	0	0	2268	0.5	1	1	0	0	NO
29892	DGKK	AD	0	0	2268	0.5	1	1	0	0	NO
29893	SHROOM4	AD	0.0108113	0.0108113	2295	0.505952	0.431319	1	1.19048	0	NO
29894	LINC01284	AD	0.110563	-0.0373298	2400	0.529101	0.30211	0.988476	14.2857	7.40741	NO
29895	NUDT10	AD	0.053472	0.053472	2430	0.535714	0.0461523	0.295898	7.14286	0	NO
29896	AC233976.1	AD	0.00578415	0.00578415	2295	0.505952	0.431319	1	1.19048	0	NO
29897	AL158055.1	AD	0.14682	0.14682	2592	0.571429	0.00388024	0.0494494	14.2857	0	UP
29898	NUDT11	AD	0.055394	-0.0509453	2340	0.515873	0.441196	1	7.14286	3.7037	NO
29899	GSPT2	AD	0.0116405	-0.107389	2193	0.483466	0.315411	1	2.38095	5.55556	NO
29900	MAGED1	AD	0.604426	0.178876	2837.5	0.625551	0.00523112	0.0619431	53.5714	20.3704	NO
29901	AC239585.2	AD	0	0	2268	0.5	1	1	0	0	NO
29902	MAGED4B	AD	0	0	2268	0.5	1	1	0	0	NO
29903	MAGED4	AD	0	0	2268	0.5	1	1	0	0	NO
29904	AC231532.1	AD	0	0	2268	0.5	1	1	0	0	NO
29905	BX510359.1	AD	0	0	2268	0.5	1	1	0	0	NO
29906	BX510359.2	AD	0	0	2268	0.5	1	1	0	0	NO
29907	SSXP4	AD	0	0	2268	0.5	1	1	0	0	NO
29908	SSX2B	AD	0.00486698	0.00486698	2295	0.505952	0.431319	1	1.19048	0	NO
29909	AC244505.1	AD	0	0	2268	0.5	1	1	0	0	NO
29910	EIF4A2P4	AD	0	0	2268	0.5	1	1	0	0	NO
29911	AC234031.2	AD	0.0120115	-0.0162008	2252.5	0.496583	0.751913	1	1.19048	1.85185	NO
29912	FAM156A	AD	0.106815	-0.0223229	2400	0.529101	0.30211	0.988476	14.2857	7.40741	NO
29913	GPR173	AD	0.162361	0.0755763	2532.5	0.558311	0.0490688	0.312996	17.8571	5.55556	NO
29914	TSPYL2	AD	0.501324	0.338304	3000	0.661376	0.000101166	0.00358413	45.2381	9.25926	UP
29915	KANTR	AD	0.67511	0.494363	3302	0.727954	3.44780580547564e-07	8.17409527719793e-05	59.5238	9.25926	UP
29916	AL591212.2	AD	0	0	2268	0.5	1	1	0	0	NO
29917	ACTG1P10	AD	0	0	2268	0.5	1	1	0	0	NO
29918	KDM5C	AD	0.25268	0.147364	2782	0.613316	0.000850362	0.0165617	27.381	3.7037	UP
29919	IQSEC2	AD	0.37703	0.0357949	2569	0.566358	0.086319	0.458292	32.1429	14.8148	NO
29920	SMC1A	AD	0.117385	-0.0121666	2401	0.529321	0.298448	0.978321	14.2857	7.40741	NO
29921	RIBC1	AD	0	0	2268	0.5	1	1	0	0	NO
29922	HSD17B10	AD	0.0140774	0.0140774	2322	0.511905	0.259537	0.870681	2.38095	0	NO
29923	AC233728.2	AD	0	0	2268	0.5	1	1	0	0	NO
29924	HUWE1	AD	0.544726	0.329928	3118	0.68739	1.6615486152941e-05	0.00102642	52.381	11.1111	UP
29925	BX323845.3	AD	0	0	2268	0.5	1	1	0	0	NO
29926	AC233279.1	AD	0	-0.0295638	2226	0.490741	0.21781	0.829124	0	1.85185	NO
29927	PHF8	AD	0.14603	0.0447053	2550	0.562169	0.0403428	0.274331	19.0476	5.55556	NO
29928	FAM120C	AD	0.162388	0.0983685	2600	0.573192	0.0134671	0.121336	19.0476	3.7037	NO
29929	WNK3	AD	0.144877	0.10145	2676.5	0.590057	0.00235446	0.0343879	20.2381	1.85185	UP
29930	TSR2	AD	0.0640632	0.00617116	2411.5	0.531636	0.123475	0.583769	8.33333	1.85185	NO
29931	FGD1	AD	0.0995843	0.0583995	2517.5	0.555004	0.0262354	0.200923	13.0952	1.85185	NO
29932	GNL3L	AD	0.0440781	0.0283973	2360.5	0.520392	0.255999	0.870681	5.95238	1.85185	NO
29933	ITIH6	AD	0.00980776	0.00980776	2295	0.505952	0.431319	1	1.19048	0	NO
29934	MAGED2	AD	0.0426456	0.00165027	2358.5	0.519951	0.26648	0.879443	5.95238	1.85185	NO
29935	TRO	AD	0.0940222	0.0505951	2464.5	0.54332	0.0571202	0.34733	10.7143	1.85185	NO
29936	PFKFB1	AD	0	0	2268	0.5	1	1	0	0	NO
29937	APEX2	AD	0	0	2268	0.5	1	1	0	0	NO
29938	ALAS2	AD	0	0	2268	0.5	1	1	0	0	NO
29939	PAGE2B	AD	0	0	2268	0.5	1	1	0	0	NO
29940	PAGE2	AD	0	0	2268	0.5	1	1	0	0	NO
29941	FAM104B	AD	0.0480961	0.02268	2358.5	0.519951	0.26648	0.879443	5.95238	1.85185	NO
29942	AL158819.1	AD	0	0	2268	0.5	1	1	0	0	NO
29943	MAGEH1	AD	0.0867744	0.00027628	2324.5	0.512456	0.586758	1	8.33333	5.55556	NO
29944	USP51	AD	0.0310384	0.0310384	2349	0.517857	0.164455	0.692964	3.57143	0	NO
29945	RRAGB	AD	0.214391	0.143382	2659	0.586199	0.00867448	0.0904356	23.8095	5.55556	NO
29946	AL445472.1	AD	0.0719715	0.0719715	2457	0.541667	0.0305673	0.220181	8.33333	0	NO
29947	KLF8	AD	0.0795204	0.044804	2438	0.537478	0.084032	0.446745	9.52381	1.85185	NO
29948	UBQLN2	AD	0.126098	0.0292088	2548	0.561728	0.0282843	0.212714	16.6667	3.7037	NO
29949	AL354793.1	AD	0	0	2268	0.5	1	1	0	0	NO
29950	NBDY	AD	0.274486	0.209066	2821	0.621914	0.0007136	0.0144633	30.9524	5.55556	UP
29951	UQCRBP1	AD	0.00869222	0.00869222	2295	0.505952	0.431319	1	1.19048	0	NO
29952	SPIN3	AD	0.329134	0.285532	2864	0.631393	0.000109481	0.00379893	28.5714	1.85185	UP
29953	SPIN2B	AD	0.0456417	0.0456417	2430	0.535714	0.0461523	0.295898	7.14286	0	NO
29954	AL022157.1	AD	0.00742393	0.00742393	2295	0.505952	0.431319	1	1.19048	0	NO
29955	SPIN2A	AD	0.0278466	0.0278466	2295	0.505952	0.431319	1	1.19048	0	NO
29956	PPP1R11P2	AD	0	0	2268	0.5	1	1	0	0	NO
29957	FAAH2	AD	0.389004	0.298805	2931	0.646164	0.000111615	0.00385528	35.7143	5.55556	UP
29958	MTHFD1P1	AD	0	0	2268	0.5	1	1	0	0	NO
29959	ZXDB	AD	0.0307548	-0.0601693	2218.5	0.489087	0.545186	1	3.57143	5.55556	NO
29960	NLRP2B	AD	0	0	2268	0.5	1	1	0	0	NO
29961	ZXDA	AD	0.0103002	-0.0333017	2252.5	0.496583	0.751913	1	1.19048	1.85185	NO
29962	BX322784.1	AD	0.0132632	0.0132632	2322	0.511905	0.259537	0.870681	2.38095	0	NO
29963	ZFRP1	AD	0	0	2268	0.5	1	1	0	0	NO
29964	CBX1P1	AD	0	0	2268	0.5	1	1	0	0	NO
29965	LINC01278	AD	0.724951	0.528995	3291	0.725529	5.21960350218035e-07	0.000104535	59.5238	11.1111	UP
29966	SPIN4-AS1	AD	0	0	2268	0.5	1	1	0	0	NO
29967	ARHGEF9	AD	0.606024	0.310566	3075	0.67791	5.83952210549923e-05	0.00242081	54.7619	12.963	UP
29968	AL355852.1	AD	0.00698732	0.00698732	2295	0.505952	0.431319	1	1.19048	0	NO
29969	AMER1	AD	0.00567316	0.00567316	2295	0.505952	0.431319	1	1.19048	0	NO
29970	ASB12	AD	0	0	2268	0.5	1	1	0	0	NO
29971	MTMR8	AD	0.0795818	0.046144	2411.5	0.531636	0.123475	0.583769	8.33333	1.85185	NO
29972	ZC4H2	AD	0.244386	0.13754	2670	0.588624	0.0102444	0.101175	26.1905	7.40741	NO
29973	AL445523.1	AD	0	0	2268	0.5	1	1	0	0	NO
29974	CCT4P2	AD	0.0498178	0.0498178	2376	0.52381	0.106594	0.525777	4.7619	0	NO
29975	MORF4L1P5	AD	0.0103737	0.0103737	2295	0.505952	0.431319	1	1.19048	0	NO
29976	ZC3H12B	AD	0.282263	0.216359	2703.5	0.59601	0.00406426	0.0511671	25	5.55556	NO
29977	LAS1L	AD	0.116852	0.0659534	2517.5	0.555004	0.0262354	0.200923	13.0952	1.85185	NO
29978	MSN	AD	0.0289805	-0.0700632	2262	0.498677	0.940918	1	3.57143	3.7037	NO
29979	AL034397.2	AD	0	0	2268	0.5	1	1	0	0	NO
29980	AL034397.1	AD	0	0	2268	0.5	1	1	0	0	NO
29981	AL034397.3	AD	0	-0.0435063	2226	0.490741	0.21781	0.829124	0	1.85185	NO
29982	VSIG4	AD	0.0114513	-0.0305286	2211	0.487434	0.329183	1	1.19048	3.7037	NO
29983	HEPH	AD	0.0431352	-0.0337298	2314	0.510141	0.601655	1	5.95238	3.7037	NO
29984	EDA2R	AD	0.0114513	0.0114513	2295	0.505952	0.431319	1	1.19048	0	NO
29985	AR	AD	0.0293572	0.0293572	2322	0.511905	0.259537	0.870681	2.38095	0	NO
29986	AL157700.1	AD	0	0	2268	0.5	1	1	0	0	NO
29987	OPHN1	AD	0.653348	0.370133	2968.5	0.654431	0.000327625	0.00834958	48.8095	12.963	UP
29988	AL672138.1	AD	0	0	2268	0.5	1	1	0	0	NO
29989	YIPF6	AD	0.148271	0.0555321	2522	0.555996	0.0406754	0.275185	15.4762	3.7037	NO
29990	RPL31P63	AD	0.0194705	0.0194705	2322	0.511905	0.259537	0.870681	2.38095	0	NO
29991	STARD8	AD	0.00664695	0.00664695	2295	0.505952	0.431319	1	1.19048	0	NO
29992	SERBP1P1	AD	0.00768559	0.00768559	2295	0.505952	0.431319	1	1.19048	0	NO
29993	EFNB1	AD	0	0	2268	0.5	1	1	0	0	NO
29994	PJA1	AD	0.0557402	0.000186047	2411.5	0.531636	0.123475	0.583769	8.33333	1.85185	NO
29995	LINC00269	AD	0	0	2268	0.5	1	1	0	0	NO
29996	FAM155B	AD	0.028507	0.028507	2349	0.517857	0.164455	0.692964	3.57143	0	NO
29997	EDA	AD	0.120071	0.120071	2511	0.553571	0.0134411	0.121336	10.7143	0	NO
29998	AWAT2	AD	0	0	2268	0.5	1	1	0	0	NO
29999	MTND4P31	AD	0	0	2268	0.5	1	1	0	0	NO
30000	IGBP1	AD	0.189774	0.174093	2685.5	0.592041	0.00188018	0.029047	20.2381	1.85185	UP
30001	IGBP1-AS2	AD	0	0	2268	0.5	1	1	0	0	NO
30002	IGBP1-AS1	AD	0	0	2268	0.5	1	1	0	0	NO
30003	DGAT2L6	AD	0	0	2268	0.5	1	1	0	0	NO
30004	AWAT1	AD	0	0	2268	0.5	1	1	0	0	NO
30005	ARR3	AD	0	0	2268	0.5	1	1	0	0	NO
30006	PDZD11	AD	0.0183333	0.0183333	2322	0.511905	0.259537	0.870681	2.38095	0	NO
30007	KIF4A	AD	0	-0.0540153	2226	0.490741	0.21781	0.829124	0	1.85185	NO
30008	GDPD2	AD	0.0131322	0.0131322	2322	0.511905	0.259537	0.870681	2.38095	0	NO
30009	AL139398.1	AD	0	0	2268	0.5	1	1	0	0	NO
30010	DLG3	AD	0.0884616	-0.0207467	2397	0.528439	0.268648	0.885333	11.9048	5.55556	NO
30011	TEX11	AD	0.0149718	-0.00179202	2279	0.502425	0.856104	1	2.38095	1.85185	NO
30012	SLC7A3	AD	0.00661625	0.00661625	2295	0.505952	0.431319	1	1.19048	0	NO
30013	RPS23P8	AD	0.143259	0.143259	2592	0.571429	0.00388024	0.0494494	14.2857	0	UP
30014	SOCS5P4	AD	0	0	2268	0.5	1	1	0	0	NO
30015	SNX12	AD	0.0461884	0.0461884	2403	0.529762	0.0699138	0.396076	5.95238	0	NO
30016	FOXO4	AD	0.019538	0.019538	2322	0.511905	0.259537	0.870681	2.38095	0	NO
30017	AL590764.2	AD	0	0	2268	0.5	1	1	0	0	NO
30018	MED12	AD	0.0817779	0.0535656	2464.5	0.54332	0.0571202	0.34733	10.7143	1.85185	NO
30019	NLGN3	AD	0.179279	0.0904019	2584.5	0.569775	0.0243386	0.19117	20.2381	5.55556	NO
30020	AL590764.1	AD	0	0	2268	0.5	1	1	0	0	NO
30021	GJB1	AD	0	0	2268	0.5	1	1	0	0	NO
30022	ZMYM3	AD	0.278032	0.183136	2809	0.619268	0.000547581	0.0120567	28.5714	3.7037	UP
30023	NONO	AD	0.185146	0.0978653	2652	0.584656	0.00628117	0.0692714	21.4286	3.7037	NO
30024	ITGB1BP2	AD	0	0	2268	0.5	1	1	0	0	NO
30025	AL590762.3	AD	0	0	2268	0.5	1	1	0	0	NO
30026	TAF1	AD	0.38011	0.261774	2936.5	0.647377	0.000116566	0.00394186	36.9048	5.55556	UP
30027	AL590762.1	AD	0.0149126	0.0149126	2322	0.511905	0.259537	0.870681	2.38095	0	NO
30028	INGX	AD	0	0	2268	0.5	1	1	0	0	NO
30029	AL590763.1	AD	0	0	2268	0.5	1	1	0	0	NO
30030	OGT	AD	0.419368	-0.00358026	2577	0.568122	0.113369	0.553408	42.8571	22.2222	NO
30031	GCNA	AD	0.101843	0.0861624	2522.5	0.556107	0.0233693	0.184847	13.0952	1.85185	NO
30032	LINC00891	AD	0	0	2268	0.5	1	1	0	0	NO
30033	NHSL2	AD	0.246033	-0.0611633	2341	0.516093	0.637653	1	20.2381	14.8148	NO
30034	RTL5	AD	0.0455855	0.0215373	2358.5	0.519951	0.26648	0.879443	5.95238	1.85185	NO
30035	PIN4	AD	0.18912	0.0319197	2530	0.55776	0.0679399	0.396076	20.2381	7.40741	NO
30036	ERCC6L	AD	0.0101206	0.0101206	2295	0.505952	0.431319	1	1.19048	0	NO
30037	RPS4X	AD	0.342871	0.221788	2799	0.617063	0.00153778	0.0253942	32.1429	7.40741	UP
30038	CITED1	AD	0	0	2268	0.5	1	1	0	0	NO
30039	AL133500.1	AD	0.0114781	0.0114781	2295	0.505952	0.431319	1	1.19048	0	NO
30040	HDAC8	AD	0	-0.0405974	2226	0.490741	0.21781	0.829124	0	1.85185	NO
30041	PHKA1	AD	0.0349999	-0.0226116	2288	0.504409	0.80974	1	4.7619	3.7037	NO
30042	PHKA1-AS1	AD	0.00570809	-0.0384967	2252.5	0.496583	0.751913	1	1.19048	1.85185	NO
30043	DMRTC1B	AD	0	-0.0282123	2226	0.490741	0.21781	0.829124	0	1.85185	NO
30044	DMRTC1	AD	0.0101206	0.0101206	2295	0.505952	0.431319	1	1.19048	0	NO
30045	PABPC1L2B	AD	0.0320127	0.0320127	2349	0.517857	0.164455	0.692964	3.57143	0	NO
30046	PABPC1L2A	AD	0	0	2268	0.5	1	1	0	0	NO
30047	NAP1L6	AD	0	0	2268	0.5	1	1	0	0	NO
30048	NAP1L2	AD	0.28583	0.116511	2665	0.587522	0.0151517	0.134362	28.5714	9.25926	NO
30049	TOMM20P4	AD	0	0	2268	0.5	1	1	0	0	NO
30050	MAP2K4P1	AD	0.00665343	-0.0345313	2252.5	0.496583	0.751913	1	1.19048	1.85185	NO
30051	CHIC1	AD	0.429149	0.236076	2920	0.643739	0.000345464	0.00864843	40.4762	9.25926	UP
30052	TSIX	AD	0.00980776	0.00980776	2295	0.505952	0.431319	1	1.19048	0	NO
30053	XIST	AD	2.12301	1.04407	3060	0.674603	0.000454162	0.0104913	88.0952	38.8889	UP
30054	FTX	AD	2.64996	1.35176	3496	0.770723	7.4443876375847e-08	3.33174328351495e-05	97.619	50	UP
30055	JPX	AD	0.910124	0.427993	3072	0.677249	0.000187024	0.00554784	69.0476	22.2222	UP
30056	AL627389.1	AD	0	0	2268	0.5	1	1	0	0	NO
30057	UHRF2P1	AD	0	0	2268	0.5	1	1	0	0	NO
30058	DDX3P1	AD	0.0494171	0.0494171	2403	0.529762	0.0699138	0.396076	5.95238	0	NO
30059	ATP5MDP1	AD	0.0175729	0.0175729	2322	0.511905	0.259537	0.870681	2.38095	0	NO
30060	BMP2KL	AD	0	0	2268	0.5	1	1	0	0	NO
30061	RAB11FIP1P1	AD	0	0	2268	0.5	1	1	0	0	NO
30062	RF02121	AD	0	0	2268	0.5	1	1	0	0	NO
30063	AC004386.1	AD	0.0143018	0.0143018	2322	0.511905	0.259537	0.870681	2.38095	0	NO
30064	RN7SL790P	AD	0	0	2268	0.5	1	1	0	0	NO
30065	THAP12P1	AD	0	0	2268	0.5	1	1	0	0	NO
30066	SLC16A2	AD	0.245399	0.181865	2759	0.608245	0.00119654	0.0209169	26.1905	3.7037	UP
30067	PABPC1P3	AD	0.0276542	0.0276542	2376	0.52381	0.106594	0.525777	4.7619	0	NO
30068	RLIM	AD	0.130904	0.11414	2600	0.573192	0.00743699	0.0800261	16.6667	1.85185	NO
30069	NEXMIF	AD	0.644873	0.548188	3283	0.723765	1.60185455947576e-07	5.16598095430933e-05	52.381	5.55556	UP
30070	ABCB7	AD	0.202112	0.202112	2781	0.613095	0.000189482	0.00554784	22.619	0	UP
30071	UPRT	AD	0.0985657	0.0791945	2493	0.549603	0.0370385	0.259921	11.9048	1.85185	NO
30072	AL137013.1	AD	0	0	2268	0.5	1	1	0	0	NO
30073	ZDHHC15	AD	0.0743154	0.0743154	2511	0.553571	0.0134411	0.121336	10.7143	0	NO
30074	RPL21P134	AD	0	0	2268	0.5	1	1	0	0	NO
30075	PCNPP4	AD	0	0	2268	0.5	1	1	0	0	NO
30076	BRAFP1	AD	0.00745901	0.00745901	2295	0.505952	0.431319	1	1.19048	0	NO
30077	TTC3P1	AD	0.440619	0.317209	3080	0.679012	1.38217009219782e-05	0.000908532	45.2381	7.40741	UP
30078	MAGEE2	AD	0	-0.0538326	2226	0.490741	0.21781	0.829124	0	1.85185	NO
30079	SAR1AP4	AD	0.0103737	0.0103737	2295	0.505952	0.431319	1	1.19048	0	NO
30080	AL451105.2	AD	0	0	2268	0.5	1	1	0	0	NO
30081	AC233982.1	AD	0	-0.0538326	2226	0.490741	0.21781	0.829124	0	1.85185	NO
30082	PBDC1	AD	0.0239558	0.0239558	2322	0.511905	0.259537	0.870681	2.38095	0	NO
30083	LDHBP2	AD	0	0	2268	0.5	1	1	0	0	NO
30084	MAGEE1	AD	0.0952528	-0.00288387	2450	0.540123	0.142791	0.665901	14.2857	5.55556	NO
30085	TRAPPC13P1	AD	0	0	2268	0.5	1	1	0	0	NO
30086	AC233296.1	AD	0.221438	0.170915	2570.5	0.566689	0.011918	0.1138	15.4762	1.85185	NO
30087	FGF16	AD	0	0	2268	0.5	1	1	0	0	NO
30088	ATRX	AD	1.279	0.543536	3002	0.661817	0.000945322	0.0179722	76.1905	35.1852	UP
30089	FABP5P15	AD	0	0	2268	0.5	1	1	0	0	NO
30090	MAGT1	AD	0.0817163	0.0388779	2438	0.537478	0.084032	0.446745	9.52381	1.85185	NO
30091	COX7B	AD	0.143537	0.0543672	2548	0.561728	0.0282843	0.212714	16.6667	3.7037	NO
30092	ATP7A	AD	0.0282723	0.0282723	2322	0.511905	0.259537	0.870681	2.38095	0	NO
30093	PGK1	AD	0.197804	0.0565043	2626.5	0.579034	0.0142504	0.127167	22.619	5.55556	NO
30094	TAF9B	AD	0.0207577	0.0207577	2349	0.517857	0.164455	0.692964	3.57143	0	NO
30095	FNDC3CP	AD	0	0	2268	0.5	1	1	0	0	NO
30096	CYSLTR1	AD	0	-0.0762763	2184	0.481481	0.0784549	0.431207	0	3.7037	NO
30097	LPAR4	AD	0.0087369	0.0087369	2295	0.505952	0.431319	1	1.19048	0	NO
30098	P2RY10	AD	0	0	2268	0.5	1	1	0	0	NO
30099	GPR174	AD	0	0	2268	0.5	1	1	0	0	NO
30100	KIF4CP	AD	0	0	2268	0.5	1	1	0	0	NO
30101	ITM2A	AD	0.0116405	0.0116405	2322	0.511905	0.259537	0.870681	2.38095	0	NO
30102	CHMP1B2P	AD	0.0142111	0.0142111	2295	0.505952	0.431319	1	1.19048	0	NO
30103	TENT5D	AD	0	0	2268	0.5	1	1	0	0	NO
30104	AL512504.2	AD	0	0	2268	0.5	1	1	0	0	NO
30105	BRWD3	AD	0.265836	0.190172	2794.5	0.616071	0.00108945	0.0194503	29.7619	5.55556	UP
30106	VDAC1P1	AD	0	0	2268	0.5	1	1	0	0	NO
30107	AL391294.1	AD	0	0	2268	0.5	1	1	0	0	NO
30108	HMGN5	AD	0.120956	0.120956	2565	0.565476	0.00588475	0.0658655	13.0952	0	NO
30109	SH3BGRL	AD	0.23797	0.00806117	2525	0.556658	0.10614	0.525777	25	11.1111	NO
30110	AL359885.1	AD	0	0	2268	0.5	1	1	0	0	NO
30111	AL445213.1	AD	0	0	2268	0.5	1	1	0	0	NO
30112	Z82170.1	AD	0.0114781	0.0114781	2295	0.505952	0.431319	1	1.19048	0	NO
30113	POU3F4	AD	0	0	2268	0.5	1	1	0	0	NO
30114	TERF1P4	AD	0.0283588	0.0283588	2349	0.517857	0.164455	0.692964	3.57143	0	NO
30115	CYLC1	AD	0	0	2268	0.5	1	1	0	0	NO
30116	RPS6KA6	AD	0.514131	0.407887	3225	0.710979	5.46652604946601e-07	0.000107352	50	5.55556	UP
30117	HDX	AD	0.231148	0.0802833	2587.5	0.570437	0.0413596	0.279167	25	9.25926	NO
30118	APOOL	AD	0.222137	0.145335	2705	0.59634	0.00280531	0.0390235	23.8095	3.7037	UP
30119	SATL1	AD	0.0841326	0.0336848	2421	0.53373	0.156616	0.692964	10.7143	3.7037	NO
30120	Z99571.1	AD	0	0	2268	0.5	1	1	0	0	NO
30121	AC003001.2	AD	0	0	2268	0.5	1	1	0	0	NO
30122	ZNF711	AD	0.166372	0.166372	2700	0.595238	0.000708909	0.0143881	19.0476	0	UP
30123	POF1B	AD	0	0	2268	0.5	1	1	0	0	NO
30124	CHM	AD	0.344535	0.223401	2909	0.641314	0.000187314	0.00554784	35.7143	5.55556	UP
30125	STIP1P3	AD	0	0	2268	0.5	1	1	0	0	NO
30126	DACH2	AD	0.128729	0.0392757	2420	0.53351	0.159351	0.692964	10.7143	3.7037	NO
30127	KLHL4	AD	0.318974	0.254872	2866	0.631834	0.000206976	0.00591661	30.9524	3.7037	UP
30128	AL024493.1	AD	0	0	2268	0.5	1	1	0	0	NO
30129	AL121877.1	AD	0.0120115	0.0120115	2295	0.505952	0.431319	1	1.19048	0	NO
30130	USP12PX	AD	0	0	2268	0.5	1	1	0	0	NO
30131	PABPC5-AS1	AD	0.00846069	-0.00830311	2252.5	0.496583	0.751913	1	1.19048	1.85185	NO
30132	PABPC5	AD	0	-0.0552876	2226	0.490741	0.21781	0.829124	0	1.85185	NO
30133	PCDH11X	AD	1.17343	0.793384	3147	0.693783	1.62253779145747e-05	0.001008	57.1429	14.8148	UP
30134	EIF4A1P10	AD	0	0	2268	0.5	1	1	0	0	NO
30135	AL121871.1	AD	0.0428595	0.0428595	2430	0.535714	0.0461523	0.295898	7.14286	0	NO
30136	AL359263.1	AD	0	0	2268	0.5	1	1	0	0	NO
30137	NAP1L3	AD	0.330598	0.249834	2916	0.642857	9.05173939611771e-05	0.00329832	33.3333	3.7037	UP
30138	FAM133A	AD	0.0786651	0.0439488	2386	0.526014	0.177633	0.737854	7.14286	1.85185	NO
30139	CALM1P1	AD	0.0298018	0.0298018	2295	0.505952	0.431319	1	1.19048	0	NO
30140	AL137845.2	AD	0	0	2268	0.5	1	1	0	0	NO
30141	DIAPH2	AD	0.629896	0.206704	2724	0.600529	0.021709	0.173203	47.619	20.3704	NO
30142	DIAPH2-AS1	AD	0.0368723	0.0368723	2376	0.52381	0.106594	0.525777	4.7619	0	NO
30143	AL157778.1	AD	0.0123694	0.0123694	2295	0.505952	0.431319	1	1.19048	0	NO
30144	PCDH19	AD	0.211214	-0.033358	2532.5	0.558311	0.0812126	0.442892	22.619	9.25926	NO
30145	TNMD	AD	0	0	2268	0.5	1	1	0	0	NO
30146	TSPAN6	AD	0	0	2268	0.5	1	1	0	0	NO
30147	SRPX2	AD	0.00567316	0.00567316	2295	0.505952	0.431319	1	1.19048	0	NO
30148	SYTL4	AD	0.0138956	0.0138956	2322	0.511905	0.259537	0.870681	2.38095	0	NO
30149	CSTF2	AD	0.054352	0.054352	2430	0.535714	0.0461523	0.295898	7.14286	0	NO
30150	NOX1	AD	0.0184399	0.0184399	2322	0.511905	0.259537	0.870681	2.38095	0	NO
30151	HNRNPA1P27	AD	0	0	2268	0.5	1	1	0	0	NO
30152	XKRX	AD	0.0170281	0.0170281	2322	0.511905	0.259537	0.870681	2.38095	0	NO
30153	ARL13A	AD	0	0	2268	0.5	1	1	0	0	NO
30154	TRMT2B	AD	0.0296001	-0.00452381	2305.5	0.508267	0.578614	1	3.57143	1.85185	NO
30155	TRMT2B-AS1	AD	0	-0.0296865	2226	0.490741	0.21781	0.829124	0	1.85185	NO
30156	TMEM35A	AD	0.11718	0.0301442	2496	0.550265	0.058192	0.351557	14.2857	3.7037	NO
30157	CENPI	AD	0.0154289	0.0154289	2322	0.511905	0.259537	0.870681	2.38095	0	NO
30158	DRP2	AD	0.148928	-0.0457859	2360	0.520282	0.514396	1	16.6667	11.1111	NO
30159	TAF7L	AD	0	0	2268	0.5	1	1	0	0	NO
30160	NANOGNBP3	AD	0	0	2268	0.5	1	1	0	0	NO
30161	RPL21P132	AD	0	0	2268	0.5	1	1	0	0	NO
30162	TIMM8A	AD	0.00768559	0.00768559	2295	0.505952	0.431319	1	1.19048	0	NO
30163	BTK	AD	0.0108822	0.0108822	2295	0.505952	0.431319	1	1.19048	0	NO
30164	RPL36A	AD	0	0	2268	0.5	1	1	0	0	NO
30165	RPL36A-HNRNPH2	AD	0.00567316	0.00567316	2295	0.505952	0.431319	1	1.19048	0	NO
30166	GLA	AD	0.0252061	0.0252061	2349	0.517857	0.164455	0.692964	3.57143	0	NO
30167	HNRNPH2	AD	0.112871	0.017877	2427.5	0.535163	0.185539	0.757985	13.0952	5.55556	NO
30168	ARMCX4	AD	0.405473	0.280745	3037.5	0.669643	2.02293410656862e-05	0.00117061	41.6667	5.55556	UP
30169	AC234775.2	AD	0.00768559	0.00768559	2295	0.505952	0.431319	1	1.19048	0	NO
30170	ARMCX1	AD	0.0272167	0.0272167	2349	0.517857	0.164455	0.692964	3.57143	0	NO
30171	ARMCX6	AD	0	0	2268	0.5	1	1	0	0	NO
30172	ARMCX3	AD	0.137597	0.0101706	2475.5	0.545745	0.104292	0.525777	15.4762	5.55556	NO
30173	ARMCX3-AS1	AD	0.0355217	0.0355217	2376	0.52381	0.106594	0.525777	4.7619	0	NO
30174	AC234775.3	AD	0	0	2268	0.5	1	1	0	0	NO
30175	RNU6-30P	AD	0	0	2268	0.5	1	1	0	0	NO
30176	AC234775.4	AD	0	0	2268	0.5	1	1	0	0	NO
30177	ARMCX2	AD	0.107944	0.0391129	2500	0.551146	0.0539106	0.338906	14.2857	3.7037	NO
30178	AL672207.1	AD	0	0	2268	0.5	1	1	0	0	NO
30179	NXF5	AD	0.0160828	-0.0125472	2279	0.502425	0.856104	1	2.38095	1.85185	NO
30180	ZMAT1	AD	0.207135	-0.0645345	2409	0.531085	0.382949	1	23.8095	14.8148	NO
30181	TCEAL2	AD	0.206091	0.129851	2713	0.598104	0.00234177	0.0343879	23.8095	3.7037	UP
30182	TCEAL6	AD	0.123432	0.0993838	2570.5	0.566689	0.011918	0.1138	15.4762	1.85185	NO
30183	BEX5	AD	0.105257	0.0572717	2491	0.549162	0.0387566	0.266019	11.9048	1.85185	NO
30184	AC235565.2	AD	0	0	2268	0.5	1	1	0	0	NO
30185	NXF4	AD	0	0	2268	0.5	1	1	0	0	NO
30186	ARMCX5	AD	0	0	2268	0.5	1	1	0	0	NO
30187	ARMCX5-GPRASP2	AD	0.515458	0.416578	3119.5	0.68772	3.58842530791971e-06	0.000364559	44.0476	5.55556	UP
30188	AL035427.1	AD	0	0	2268	0.5	1	1	0	0	NO
30189	ARMCX5-GPRASP2.1	AD	0.00689449	-0.0165457	2252.5	0.496583	0.751913	1	1.19048	1.85185	NO
30190	BHLHB9	AD	0	-0.0297217	2226	0.490741	0.21781	0.829124	0	1.85185	NO
30191	LINC00630	AD	0.281798	0.281798	2889	0.636905	3.03936565539227e-05	0.00151313	27.381	0	UP
30192	MTND6P32	AD	0	0	2268	0.5	1	1	0	0	NO
30193	Z68871.1	AD	0.0229695	0.0229695	2322	0.511905	0.259537	0.870681	2.38095	0	NO
30194	RAB40AL	AD	0	0	2268	0.5	1	1	0	0	NO
30195	Z95624.1	AD	0	0	2268	0.5	1	1	0	0	NO
30196	Z73361.1	AD	0	0	2268	0.5	1	1	0	0	NO
30197	BEX1	AD	0.421411	-0.0994176	2466	0.543651	0.300994	0.985416	39.2857	22.2222	NO
30198	NXF3	AD	0	0	2268	0.5	1	1	0	0	NO
30199	Z75746.1	AD	0	0	2268	0.5	1	1	0	0	NO
30200	BEX4	AD	0.31472	0.238466	2871	0.632937	0.000321478	0.00824564	33.3333	5.55556	UP
30201	TCEAL8	AD	0.121104	0.0617628	2544	0.560847	0.0177104	0.15083	14.2857	1.85185	NO
30202	TCEAL5	AD	0.108853	0.0482942	2517.5	0.555004	0.0262354	0.200923	13.0952	1.85185	NO
30203	BEX2	AD	0.265619	-0.111542	2510	0.553351	0.158988	0.692964	29.7619	14.8148	NO
30204	TCEAL7	AD	0.052625	0.052625	2430	0.535714	0.0461523	0.295898	7.14286	0	NO
30205	TCEAL9	AD	0.0503759	0.0336121	2359.5	0.520172	0.261203	0.874016	5.95238	1.85185	NO
30206	BEX3	AD	0.316158	0.107388	2744	0.604938	0.00555042	0.0643515	33.3333	9.25926	NO
30207	Z69733.1	AD	0	0	2268	0.5	1	1	0	0	NO
30208	RAB40A	AD	0.0265603	0.0265603	2349	0.517857	0.164455	0.692964	3.57143	0	NO
30209	TCEAL4	AD	0.234681	0.123155	2617	0.57694	0.0213461	0.170442	23.8095	7.40741	NO
30210	Z73965.1	AD	0.00830991	0.00830991	2295	0.505952	0.431319	1	1.19048	0	NO
30211	TCEAL3	AD	0.12231	0.12231	2673	0.589286	0.00109064	0.0194503	17.8571	0	UP
30212	TCEAL3-AS1	AD	0	0	2268	0.5	1	1	0	0	NO
30213	TCEAL1	AD	0.105888	0.0891238	2546	0.561287	0.0169019	0.147526	14.2857	1.85185	NO
30214	MORF4L2	AD	0.57115	0.229343	2903	0.639991	0.00112887	0.0199568	47.619	14.8148	UP
30215	MORF4L2-AS1	AD	0	0	2268	0.5	1	1	0	0	NO
30216	GLRA4	AD	0.0124245	0.0124245	2295	0.505952	0.431319	1	1.19048	0	NO
30217	TMEM31	AD	0	0	2268	0.5	1	1	0	0	NO
30218	PLP1	AD	0.119612	-0.424425	1870	0.412257	0.0037907	0.0493353	7.14286	24.0741	DOWN
30219	RAB9B	AD	0.213244	0.0837717	2580	0.568783	0.0362912	0.2557	22.619	7.40741	NO
30220	TMSB15B-AS1	AD	0	0	2268	0.5	1	1	0	0	NO
30221	TMSB15B	AD	0.0281574	0.0113936	2306.5	0.508488	0.568392	1	3.57143	1.85185	NO
30222	TMSB15B.1	AD	0.106638	0.0909569	2521.5	0.555886	0.0239197	0.188521	13.0952	1.85185	NO
30223	SLC25A53	AD	0.147845	0.0734732	2532.5	0.558311	0.0490688	0.312996	17.8571	5.55556	NO
30224	ZCCHC18	AD	0.0197528	0.0197528	2349	0.517857	0.164455	0.692964	3.57143	0	NO
30225	FAM199X	AD	0.209739	0.0821359	2627.5	0.579255	0.0139817	0.125176	22.619	5.55556	NO
30226	IL1RAPL2	AD	0.61467	0.416085	2790	0.615079	0.00184744	0.0286827	32.1429	7.40741	UP
30227	NRK	AD	0	0	2268	0.5	1	1	0	0	NO
30228	PWWP3B	AD	0.072275	0.0555112	2414.5	0.532297	0.115797	0.563502	8.33333	1.85185	NO
30229	RADX	AD	0.0178398	-0.013388	2305.5	0.508267	0.578614	1	3.57143	1.85185	NO
30230	RNF128	AD	0.129851	0.0957267	2494	0.549824	0.036204	0.255469	11.9048	1.85185	NO
30231	TBC1D8B	AD	0.0584125	-0.0968211	2208	0.486772	0.580479	1	7.14286	9.25926	NO
30232	MORC4	AD	0.100835	0.0508217	2450	0.540123	0.105196	0.525777	11.9048	3.7037	NO
30233	CLDN2	AD	0.00813909	0.00813909	2295	0.505952	0.431319	1	1.19048	0	NO
30234	RBM41	AD	0.297301	0.123515	2626	0.578924	0.0306647	0.220846	28.5714	11.1111	NO
30235	NUP62CL	AD	0.00955013	0.00955013	2295	0.505952	0.431319	1	1.19048	0	NO
30236	AL390039.1	AD	0	0	2268	0.5	1	1	0	0	NO
30237	PIH1D3	AD	0	0	2268	0.5	1	1	0	0	NO
30238	DNAJA1P3	AD	0.00664695	0.00664695	2295	0.505952	0.431319	1	1.19048	0	NO
30239	FRMPD3-AS1	AD	0.00704091	0.00704091	2295	0.505952	0.431319	1	1.19048	0	NO
30240	FRMPD3	AD	0.0276908	-0.00577064	2305.5	0.508267	0.578614	1	3.57143	1.85185	NO
30241	PRPS1	AD	0.055103	-0.0640336	2320.5	0.511574	0.613759	1	8.33333	5.55556	NO
30242	TSC22D3	AD	0.285795	0.118461	2700	0.595238	0.00737273	0.0795493	28.5714	7.40741	NO
30243	NCBP2L	AD	0	0	2268	0.5	1	1	0	0	NO
30244	MID2	AD	0.0820194	0.0663386	2467.5	0.543981	0.0534202	0.33635	10.7143	1.85185	NO
30245	AL034399.2	AD	0.0221121	0.0221121	2322	0.511905	0.259537	0.870681	2.38095	0	NO
30246	NLRP3P1	AD	0.00745901	0.00745901	2295	0.505952	0.431319	1	1.19048	0	NO
30247	VSIG1	AD	0.00892615	0.00892615	2295	0.505952	0.431319	1	1.19048	0	NO
30248	PSMD10	AD	0.0291343	-0.0143721	2305.5	0.508267	0.578614	1	3.57143	1.85185	NO
30249	ATG4A	AD	0.0308035	0.0308035	2349	0.517857	0.164455	0.692964	3.57143	0	NO
30250	COL4A6	AD	0	0	2268	0.5	1	1	0	0	NO
30251	COL4A5	AD	0.0512145	-0.0530651	2269.5	0.500331	0.991406	1	5.95238	5.55556	NO
30252	AL035425.3	AD	0	0	2268	0.5	1	1	0	0	NO
30253	AL035425.2	AD	0	0	2268	0.5	1	1	0	0	NO
30254	GUCY2F	AD	0	0	2268	0.5	1	1	0	0	NO
30255	NXT2	AD	0	0	2268	0.5	1	1	0	0	NO
30256	AL118496.1	AD	0	0	2268	0.5	1	1	0	0	NO
30257	KCNE5	AD	0	0	2268	0.5	1	1	0	0	NO
30258	ACSL4	AD	0.291165	0.0276448	2665	0.587522	0.0207514	0.166118	32.1429	11.1111	NO
30259	TMEM164	AD	0.197394	0.168764	2730.5	0.601962	0.000994413	0.0185379	22.619	1.85185	UP
30260	AMMECR1	AD	0.525941	0.421412	3035	0.669092	2.55079729668544e-05	0.00135624	41.6667	7.40741	UP
30261	RTL9	AD	0.0122444	0.0122444	2295	0.505952	0.431319	1	1.19048	0	NO
30262	CHRDL1	AD	0	0	2268	0.5	1	1	0	0	NO
30263	PAK3	AD	1.1519	0.507849	2901	0.63955	0.00336567	0.0452816	65.4762	29.6296	UP
30264	DCX	AD	0.244422	0.227659	2843.5	0.626874	0.000145976	0.00463951	27.381	1.85185	UP
30265	SERTM2	AD	0	0	2268	0.5	1	1	0	0	NO
30266	EIF4BP7	AD	0	0	2268	0.5	1	1	0	0	NO
30267	ALG13	AD	0.310993	0.220802	2836.5	0.625331	0.000594631	0.0128475	32.1429	5.55556	UP
30268	ALG13-AS1	AD	0	0	2268	0.5	1	1	0	0	NO
30269	TRPC5	AD	0.463614	0.233947	2891	0.637346	0.000855066	0.0166238	42.8571	11.1111	UP
30270	TRPC5OS	AD	0.00704091	0.00704091	2295	0.505952	0.431319	1	1.19048	0	NO
30271	LHFPL1	AD	0	0	2268	0.5	1	1	0	0	NO
30272	AMOT	AD	0.119788	0.119788	2592	0.571429	0.00388024	0.0494494	14.2857	0	UP
30273	RN7SL266P	AD	0	0	2268	0.5	1	1	0	0	NO
30274	AC002072.1	AD	0.00698732	0.00698732	2295	0.505952	0.431319	1	1.19048	0	NO
30275	XACT	AD	0.0773226	-0.037708	2296	0.506173	0.779236	1	7.14286	5.55556	NO
30276	HTR2C	AD	0.279008	0.175948	2609	0.575176	0.0174604	0.15083	21.4286	5.55556	NO
30277	IL13RA2	AD	0.0063476	0.0063476	2295	0.505952	0.431319	1	1.19048	0	NO
30278	LRCH2	AD	0.265654	0.208168	2739	0.603836	0.00156518	0.025558	25	3.7037	UP
30279	LUZP4	AD	0	0	2268	0.5	1	1	0	0	NO
30280	AC239600.2	AD	0	0	2268	0.5	1	1	0	0	NO
30281	PLS3-AS1	AD	0	0	2268	0.5	1	1	0	0	NO
30282	PLS3	AD	0.100039	0.066601	2440	0.537919	0.0804394	0.439635	9.52381	1.85185	NO
30283	AC005000.1	AD	0	0	2268	0.5	1	1	0	0	NO
30284	DANT2	AD	1.47413	0.498325	2769	0.61045	0.0252651	0.196966	78.5714	40.7407	NO
30285	API5P1	AD	0	0	2268	0.5	1	1	0	0	NO
30286	BX119904.1	AD	0	0	2268	0.5	1	1	0	0	NO
30287	KLHL13	AD	0.107843	-0.0557363	2375	0.523589	0.38984	1	13.0952	7.40741	NO
30288	WDR44	AD	0.30926	0.197039	2884.5	0.635913	0.000278901	0.00744798	34.5238	5.55556	UP
30289	DOCK11	AD	0.0952242	0.0373877	2370	0.522487	0.300849	0.985013	8.33333	3.7037	NO
30290	RF00019.750	AD	0	0	2268	0.5	1	1	0	0	NO
30291	IL13RA1	AD	0.0247352	-0.00495125	2305.5	0.508267	0.578614	1	3.57143	1.85185	NO
30292	ZCCHC12	AD	0	-0.150455	2142	0.472222	0.0302044	0.220181	0	5.55556	NO
30293	LINC01285	AD	0.017966	0.017966	2349	0.517857	0.164455	0.692964	3.57143	0	NO
30294	AC006965.1	AD	0	0	2268	0.5	1	1	0	0	NO
30295	LONRF3	AD	0.0455874	0.0455874	2376	0.52381	0.106594	0.525777	4.7619	0	NO
30296	KIAA1210	AD	0	0	2268	0.5	1	1	0	0	NO
30297	PGRMC1	AD	0.344492	0.0245882	2604	0.574074	0.0503815	0.320623	30.9524	12.963	NO
30298	AC004835.1	AD	0.00813909	0.00813909	2295	0.505952	0.431319	1	1.19048	0	NO
30299	AC004973.1	AD	0.00911905	0.00911905	2295	0.505952	0.431319	1	1.19048	0	NO
30300	SLC25A43	AD	0.112039	0.0561756	2471	0.544753	0.0812979	0.442892	13.0952	3.7037	NO
30301	SLC25A5-AS1	AD	0.00830991	0.00830991	2295	0.505952	0.431319	1	1.19048	0	NO
30302	SLC25A5	AD	0.0486427	0.0486427	2430	0.535714	0.0461523	0.295898	7.14286	0	NO
30303	CXorf56	AD	0.0815298	0.0335447	2438	0.537478	0.084032	0.446745	9.52381	1.85185	NO
30304	UBE2A	AD	0.0838911	0.0838911	2484	0.547619	0.0202709	0.162656	9.52381	0	NO
30305	NKRF	AD	0.120007	0.0305953	2522	0.555996	0.0406754	0.275185	15.4762	3.7037	NO
30306	SEPT6	AD	0.24995	0.202279	2809	0.619268	0.000280361	0.00744798	26.1905	1.85185	UP
30307	SOWAHD	AD	0	0	2268	0.5	1	1	0	0	NO
30308	RPL39	AD	0	0	2268	0.5	1	1	0	0	NO
30309	UPF3B	AD	0.236258	0.119314	2691.5	0.593364	0.00520811	0.0617316	25	5.55556	NO
30310	RNF113A	AD	0.0616058	0.0202705	2358.5	0.519951	0.26648	0.879443	5.95238	1.85185	NO
30311	NDUFA1	AD	0.0616494	-0.188979	2187	0.482143	0.488324	1	8.33333	11.1111	NO
30312	AKAP14	AD	0	0	2268	0.5	1	1	0	0	NO
30313	NKAP	AD	0.0854742	0.0854742	2511	0.553571	0.0134411	0.121336	10.7143	0	NO
30314	RHOXF1P3	AD	0.0206998	-0.0303519	2279	0.502425	0.856104	1	2.38095	1.85185	NO
30315	RHOXF1P1	AD	0	0	2268	0.5	1	1	0	0	NO
30316	RHOXF1-AS1	AD	0.0449009	0.0449009	2403	0.529762	0.0699138	0.396076	5.95238	0	NO
30317	RHOXF1	AD	0.0223354	0.0223354	2322	0.511905	0.259537	0.870681	2.38095	0	NO
30318	LINC01402	AD	0	0	2268	0.5	1	1	0	0	NO
30319	NKAPP1	AD	0.0762151	0.0226031	2393	0.527557	0.226891	0.858624	9.52381	3.7037	NO
30320	ZBTB33	AD	0.0498788	0.0498788	2403	0.529762	0.0699138	0.396076	5.95238	0	NO
30321	TMEM255A	AD	0.0114781	0.0114781	2295	0.505952	0.431319	1	1.19048	0	NO
30322	ATP1B4	AD	0	0	2268	0.5	1	1	0	0	NO
30323	LAMP2	AD	0.227236	-0.0669278	2484	0.547619	0.2036	0.825772	28.5714	14.8148	NO
30324	CUL4B	AD	0.211431	0.0706907	2533	0.558422	0.0648419	0.388573	20.2381	7.40741	NO
30325	MCTS1	AD	0.141449	0.107117	2545	0.561067	0.017302	0.149796	14.2857	1.85185	NO
30326	C1GALT1C1	AD	0.00486698	0.00486698	2295	0.505952	0.431319	1	1.19048	0	NO
30327	GLUD2	AD	0.0364255	0.0364255	2349	0.517857	0.164455	0.692964	3.57143	0	NO
30328	AC002377.1	AD	0.150861	0.150861	2565	0.565476	0.00588475	0.0658655	13.0952	0	NO
30329	AL359851.1	AD	0.0571224	0.0571224	2484	0.547619	0.0202709	0.162656	9.52381	0	NO
30330	MRRFP1	AD	0	0	2268	0.5	1	1	0	0	NO
30331	GRIA3	AD	1.46884	0.642049	2987	0.65851	0.00117535	0.0206534	73.8095	37.037	UP
30332	THOC2	AD	0.543526	0.309045	3056	0.673721	5.91593386555809e-05	0.0024415	51.1905	11.1111	UP
30333	XIAP	AD	0.427709	0.238507	2862	0.630952	0.00123035	0.0213008	40.4762	11.1111	UP
30334	XIAP-AS1	AD	0	0	2268	0.5	1	1	0	0	NO
30335	AL121601.1	AD	0.00436243	0.00436243	2295	0.505952	0.431319	1	1.19048	0	NO
30336	STAG2	AD	0.417547	0.315149	2969	0.654541	6.38272211853413e-05	0.00255602	38.0952	5.55556	UP
30337	TENM1	AD	0.672694	0.307476	2826.5	0.623126	0.00418765	0.0522138	46.4286	16.6667	NO
30338	AL008707.1	AD	0	0	2268	0.5	1	1	0	0	NO
30339	AL442647.1	AD	0.158797	0.130574	2547	0.561508	0.0165099	0.144883	14.2857	1.85185	NO
30340	RPS26P56	AD	0	0	2268	0.5	1	1	0	0	NO
30341	SMARCA1	AD	0.38092	0.28916	3048	0.671958	8.6231522057556e-06	0.000664695	39.2857	3.7037	UP
30342	OCRL	AD	0.204296	0.0292604	2536.5	0.559193	0.0767084	0.429849	22.619	9.25926	NO
30343	APLN	AD	0	0	2268	0.5	1	1	0	0	NO
30344	XPNPEP2	AD	0	0	2268	0.5	1	1	0	0	NO
30345	SASH3	AD	0.0175292	0.0175292	2322	0.511905	0.259537	0.870681	2.38095	0	NO
30346	AL023653.1	AD	0	0	2268	0.5	1	1	0	0	NO
30347	RF00017.167	AD	0.0113413	0.0113413	2295	0.505952	0.431319	1	1.19048	0	NO
30348	ZDHHC9	AD	0.0487933	0.000808228	2385	0.525794	0.181352	0.742194	7.14286	1.85185	NO
30349	AL034405.1	AD	0.0100597	0.0100597	2295	0.505952	0.431319	1	1.19048	0	NO
30350	SALL4P2	AD	0	0	2268	0.5	1	1	0	0	NO
30351	UTP14A	AD	0.0507193	0.00651456	2358.5	0.519951	0.26648	0.879443	5.95238	1.85185	NO
30352	BCORL1	AD	0.0619394	0.0462585	2414.5	0.532297	0.115797	0.563502	8.33333	1.85185	NO
30353	ELF4	AD	0.00535444	0.00535444	2295	0.505952	0.431319	1	1.19048	0	NO
30354	AIFM1	AD	0.0556647	0.0556647	2403	0.529762	0.0699138	0.396076	5.95238	0	NO
30355	RAB33A	AD	0.0160297	-0.0316412	2279	0.502425	0.856104	1	2.38095	1.85185	NO
30356	ZNF280C	AD	0.114785	0.0813475	2544	0.560847	0.0177104	0.15083	14.2857	1.85185	NO
30357	SLC25A14	AD	0.0678529	0.0521721	2441	0.538139	0.0786905	0.43196	9.52381	1.85185	NO
30358	RBMX2	AD	0.142504	0.125741	2627.5	0.579255	0.00484472	0.0585048	17.8571	1.85185	NO
30359	Z82195.2	AD	0.0650483	0.0650483	2484	0.547619	0.0202709	0.162656	9.52381	0	NO
30360	FAM45BP	AD	0.00872552	0.00872552	2295	0.505952	0.431319	1	1.19048	0	NO
30361	ENOX2	AD	0.0723532	-0.118557	2229.5	0.491512	0.734453	1	8.33333	9.25926	NO
30362	LINC01201	AD	0	0	2268	0.5	1	1	0	0	NO
30363	ARHGAP36	AD	0	0	2268	0.5	1	1	0	0	NO
30364	IGSF1	AD	0	0	2268	0.5	1	1	0	0	NO
30365	AL365256.1	AD	0.021401	0.021401	2322	0.511905	0.259537	0.870681	2.38095	0	NO
30366	FIRRE	AD	0.0195412	-0.0100226	2279	0.502425	0.856104	1	2.38095	1.85185	NO
30367	STK26	AD	0.0204266	0.0204266	2322	0.511905	0.259537	0.870681	2.38095	0	NO
30368	FRMD7	AD	0	0	2268	0.5	1	1	0	0	NO
30369	AL049792.1	AD	0	0	2268	0.5	1	1	0	0	NO
30370	RAP2C	AD	0.030811	0.030811	2349	0.517857	0.164455	0.692964	3.57143	0	NO
30371	RAP2C-AS1	AD	0.0821499	0.038548	2385	0.525794	0.181352	0.742194	7.14286	1.85185	NO
30372	MBNL3	AD	0.0114781	-0.196191	2082.5	0.459105	0.022363	0.177849	1.19048	9.25926	NO
30373	HS6ST2	AD	0.163882	-0.00385551	2409	0.531085	0.270224	0.890194	14.2857	7.40741	NO
30374	USP26	AD	0	0	2268	0.5	1	1	0	0	NO
30375	GPC4	AD	0.0524266	-0.0450449	2340	0.515873	0.441196	1	7.14286	3.7037	NO
30376	GPC3	AD	0.0256642	-0.00556359	2305.5	0.508267	0.578614	1	3.57143	1.85185	NO
30377	AL009174.1	AD	0.380622	0.294029	2983	0.657628	4.54047800885857e-05	0.00198748	38.0952	5.55556	UP
30378	TIMM8BP2	AD	0	0	2268	0.5	1	1	0	0	NO
30379	AC002407.1	AD	0	0	2268	0.5	1	1	0	0	NO
30380	LARP1BP3	AD	0	0	2268	0.5	1	1	0	0	NO
30381	CCDC160	AD	0	0	2268	0.5	1	1	0	0	NO
30382	FO393409.1	AD	0	0	2268	0.5	1	1	0	0	NO
30383	PHF6	AD	0.208922	0.168272	2782.5	0.613426	0.000433385	0.0101663	25	1.85185	UP
30384	HPRT1	AD	0.58198	0.322617	3027.5	0.667438	0.000119397	0.0040067	51.1905	12.963	UP
30385	MIR503HG	AD	0.0181251	0.0181251	2322	0.511905	0.259537	0.870681	2.38095	0	NO
30386	LINC00629	AD	0.0534413	0.0534413	2376	0.52381	0.106594	0.525777	4.7619	0	NO
30387	PLAC1	AD	0.023844	0.023844	2349	0.517857	0.164455	0.692964	3.57143	0	NO
30388	AL672032.1	AD	0.00578415	0.00578415	2295	0.505952	0.431319	1	1.19048	0	NO
30389	FAM122B	AD	0.0952798	0.0952798	2430	0.535714	0.0461523	0.295898	7.14286	0	NO
30390	FAM122C	AD	0.075834	0.075834	2457	0.541667	0.0305673	0.220181	8.33333	0	NO
30391	MOSPD1	AD	0.0423542	0.0423542	2376	0.52381	0.106594	0.525777	4.7619	0	NO
30392	SMIM10	AD	0	0	2268	0.5	1	1	0	0	NO
30393	RTL8B	AD	0.00567316	-0.088217	2210	0.487213	0.320695	1	1.19048	3.7037	NO
30394	RTL8C	AD	0.235639	0.188559	2835.5	0.62511	0.00018041	0.00541972	27.381	1.85185	UP
30395	RTL8A	AD	0.0804087	0.0804087	2484	0.547619	0.0202709	0.162656	9.52381	0	NO
30396	SMIM10L2B-AS1	AD	0.00486698	0.00486698	2295	0.505952	0.431319	1	1.19048	0	NO
30397	SMIM10L2B	AD	0.0525503	0.0525503	2403	0.529762	0.0699138	0.396076	5.95238	0	NO
30398	CT55	AD	0	0	2268	0.5	1	1	0	0	NO
30399	AC234771.4	AD	0	0	2268	0.5	1	1	0	0	NO
30400	ZNF75D	AD	0.186195	0.170514	2605	0.574295	0.00658792	0.0721644	16.6667	1.85185	NO
30401	AL590282.2	AD	0	0	2268	0.5	1	1	0	0	NO
30402	ZNF449	AD	0.0251534	0.0251534	2349	0.517857	0.164455	0.692964	3.57143	0	NO
30403	SMIM10L2A	AD	0.024721	0.024721	2349	0.517857	0.164455	0.692964	3.57143	0	NO
30404	INTS6L	AD	0.23312	0.23312	2835	0.625	7.67068466038266e-05	0.00291287	25	0	UP
30405	SAGE1	AD	0	0	2268	0.5	1	1	0	0	NO
30406	CT45A11P	AD	0	0	2268	0.5	1	1	0	0	NO
30407	MMGT1	AD	0.0344487	-0.00975603	2305.5	0.508267	0.578614	1	3.57143	1.85185	NO
30408	SLC9A6	AD	0.316388	0.0315312	2647	0.583554	0.0307465	0.221399	33.3333	12.963	NO
30409	FHL1	AD	0.31959	0.232998	2881	0.635141	0.00025513	0.00698501	33.3333	5.55556	UP
30410	MAP7D3	AD	0.0189924	0.0189924	2322	0.511905	0.259537	0.870681	2.38095	0	NO
30411	ADGRG4	AD	0	0	2268	0.5	1	1	0	0	NO
30412	HTATSF1	AD	0.116379	0.0113404	2428.5	0.535384	0.182788	0.747236	13.0952	5.55556	NO
30413	LINC00892	AD	0.0259481	0.0259481	2295	0.505952	0.431319	1	1.19048	0	NO
30414	CD40LG	AD	0	0	2268	0.5	1	1	0	0	NO
30415	ARHGEF6	AD	0.0867619	-0.0308185	2397	0.528439	0.268648	0.885333	11.9048	5.55556	NO
30416	RPL7P56	AD	0	0	2268	0.5	1	1	0	0	NO
30417	RANP4	AD	0	0	2268	0.5	1	1	0	0	NO
30418	RF00019.754	AD	0	0	2268	0.5	1	1	0	0	NO
30419	AL683813.1	AD	0.188413	-0.0207212	2451	0.540344	0.228051	0.86279	21.4286	11.1111	NO
30420	RAB28P5	AD	0	0	2268	0.5	1	1	0	0	NO
30421	RBMX	AD	0.34512	0.310787	2996.5	0.660604	1.07559446080972e-05	0.000782348	34.5238	1.85185	UP
30422	AL390879.1	AD	0.178608	0.178608	2646	0.583333	0.00167109	0.0264639	16.6667	0	UP
30423	SRRM1P3	AD	0.00567316	0.00567316	2295	0.505952	0.431319	1	1.19048	0	NO
30424	AL035443.1	AD	0	0	2268	0.5	1	1	0	0	NO
30425	Z96074.1	AD	0.0615054	0.0167337	2332	0.514109	0.392163	1	4.7619	1.85185	NO
30426	FGF13	AD	0.345583	0.166837	2652	0.584656	0.0141921	0.126852	26.1905	7.40741	NO
30427	FGF13-AS1	AD	0	0	2268	0.5	1	1	0	0	NO
30428	F9	AD	0	0	2268	0.5	1	1	0	0	NO
30429	MCF2	AD	0.143715	0.143715	2565	0.565476	0.00588475	0.0658655	13.0952	0	NO
30430	ATP11C	AD	0.111092	0.0378991	2419	0.533289	0.162123	0.692964	10.7143	3.7037	NO
30431	AL589987.1	AD	0	0	2268	0.5	1	1	0	0	NO
30432	SOX3	AD	0	0	2268	0.5	1	1	0	0	NO
30433	AL844175.1	AD	0	-0.0347164	2226	0.490741	0.21781	0.829124	0	1.85185	NO
30434	LINC00632	AD	1.52273	0.379095	2620	0.577601	0.120194	0.579437	82.1429	51.8519	NO
30435	CDR1	AD	0	-0.0234877	2226	0.490741	0.21781	0.829124	0	1.85185	NO
30436	AL451048.1	AD	0.0124245	0.0124245	2295	0.505952	0.431319	1	1.19048	0	NO
30437	LDOC1	AD	0.0881194	0.0107991	2445	0.539021	0.115133	0.560707	11.9048	3.7037	NO
30438	RBMX2P2	AD	0	0	2268	0.5	1	1	0	0	NO
30439	SPANXA2-OT1	AD	0.0754052	0.0456363	2411.5	0.531636	0.123475	0.583769	8.33333	1.85185	NO
30440	MAGEC3	AD	0.0418167	-0.0221382	2288	0.504409	0.80974	1	4.7619	3.7037	NO
30441	AC239727.1	AD	0.0124245	0.0124245	2295	0.505952	0.431319	1	1.19048	0	NO
30442	SLITRK4	AD	0.443367	0.269085	2990.5	0.659281	0.000110055	0.00381282	44.0476	9.25926	UP
30443	AL500522.1	AD	0	0	2268	0.5	1	1	0	0	NO
30444	UBE2NL	AD	0.00927659	0.00927659	2295	0.505952	0.431319	1	1.19048	0	NO
30445	AL713923.1	AD	0	0	2268	0.5	1	1	0	0	NO
30446	AL391256.1	AD	0.00830991	0.00830991	2295	0.505952	0.431319	1	1.19048	0	NO
30447	AL109653.3	AD	0.0177485	0.0177485	2322	0.511905	0.259537	0.870681	2.38095	0	NO
30448	SLITRK2	AD	0.00883596	-0.102855	2167.5	0.477844	0.133327	0.626027	1.19048	5.55556	NO
30449	AL589669.1	AD	0.0114175	-0.0314209	2252.5	0.496583	0.751913	1	1.19048	1.85185	NO
30450	AC016925.1	AD	0	0	2268	0.5	1	1	0	0	NO
30451	L29074.1	AD	0	0	2268	0.5	1	1	0	0	NO
30452	FMR1-AS1	AD	0	0	2268	0.5	1	1	0	0	NO
30453	FMR1	AD	0.264542	0.117368	2634.5	0.580798	0.0230394	0.182798	27.381	9.25926	NO
30454	FMR1NB	AD	0	0	2268	0.5	1	1	0	0	NO
30455	FTH1P8	AD	0.0201731	0.0201731	2349	0.517857	0.164455	0.692964	3.57143	0	NO
30456	AFF2	AD	0.304295	0.0117611	2523	0.556217	0.137729	0.644627	29.7619	14.8148	NO
30457	IDS	AD	0.141892	-0.273111	2061.5	0.454475	0.105977	0.525777	8.33333	16.6667	NO
30458	AC244197.3	AD	0	0	2268	0.5	1	1	0	0	NO
30459	CXorf40A	AD	0.00830991	0.00830991	2295	0.505952	0.431319	1	1.19048	0	NO
30460	TMEM185A	AD	0.064625	0.0349385	2411.5	0.531636	0.123475	0.583769	8.33333	1.85185	NO
30461	LINC00850	AD	0	0	2268	0.5	1	1	0	0	NO
30462	CXorf40B	AD	0.0139831	0.0139831	2322	0.511905	0.259537	0.870681	2.38095	0	NO
30463	LINC00894	AD	0.385722	0.185068	2739	0.603836	0.00724343	0.0782697	34.5238	11.1111	NO
30464	XRCC6P2	AD	0	0	2268	0.5	1	1	0	0	NO
30465	MAMLD1	AD	0.127175	-0.0162868	2406	0.530423	0.280586	0.923011	14.2857	7.40741	NO
30466	MTM1	AD	0.396805	0.247807	2879.5	0.63481	0.000707655	0.0143881	39.2857	9.25926	UP
30467	MTMR1	AD	0.3843	0.276154	2945.5	0.649361	9.41660896315579e-05	0.00338802	36.9048	5.55556	UP
30468	CD99L2	AD	0.236265	0.014426	2573.5	0.56735	0.0511307	0.324731	25	9.25926	NO
30469	HMGB3	AD	0.0103747	-0.0425732	2252.5	0.496583	0.751913	1	1.19048	1.85185	NO
30470	RPL19P21	AD	0	0	2268	0.5	1	1	0	0	NO
30471	AF013593.1	AD	0	0	2268	0.5	1	1	0	0	NO
30472	VMA21	AD	0.143214	0.0533275	2497	0.550485	0.057096	0.34733	14.2857	3.7037	NO
30473	BX546450.2	AD	0	0	2268	0.5	1	1	0	0	NO
30474	PASD1	AD	0.0102343	0.0102343	2295	0.505952	0.431319	1	1.19048	0	NO
30475	PRRG3	AD	0.0958178	0.0958178	2565	0.565476	0.00588475	0.0658655	13.0952	0	NO
30476	GABRE	AD	0.0533359	0.0533359	2430	0.535714	0.0461523	0.295898	7.14286	0	NO
30477	AC116666.1	AD	0	0	2268	0.5	1	1	0	0	NO
30478	GABRA3	AD	0.172135	0.0385692	2550	0.562169	0.0403428	0.274331	19.0476	5.55556	NO
30479	GABRQ	AD	0.00872552	-0.0669556	2252.5	0.496583	0.751913	1	1.19048	1.85185	NO
30480	CETN2	AD	0.0368536	0.0368536	2376	0.52381	0.106594	0.525777	4.7619	0	NO
30481	NSDHL	AD	0.0152407	0.0152407	2322	0.511905	0.259537	0.870681	2.38095	0	NO
30482	ZNF185	AD	0.0252421	0.0252421	2349	0.517857	0.164455	0.692964	3.57143	0	NO
30483	PNMA5	AD	0.00846069	0.00846069	2295	0.505952	0.431319	1	1.19048	0	NO
30484	PNMA3	AD	0.181955	-0.0258513	2430.5	0.535825	0.248347	0.870681	17.8571	9.25926	NO
30485	PNMA6A	AD	0.0890619	-0.0142622	2496	0.550265	0.058192	0.351557	14.2857	3.7037	NO
30486	PNMA6F	AD	0.0833706	0.0833706	2457	0.541667	0.0305673	0.220181	8.33333	0	NO
30487	ZNF275	AD	0.0860732	0.0860732	2511	0.553571	0.0134411	0.121336	10.7143	0	NO
30488	ZFP92	AD	0.013986	0.013986	2322	0.511905	0.259537	0.870681	2.38095	0	NO
30489	TREX2	AD	0	0	2268	0.5	1	1	0	0	NO
30490	HAUS7	AD	0	0	2268	0.5	1	1	0	0	NO
30491	U82695.1	AD	0	0	2268	0.5	1	1	0	0	NO
30492	BGN	AD	0.00955013	0.00955013	2295	0.505952	0.431319	1	1.19048	0	NO
30493	ATP2B3	AD	0.185987	0.0436362	2532	0.558201	0.0658614	0.393929	20.2381	7.40741	NO
30494	CCNQ	AD	0.0271391	0.0271391	2376	0.52381	0.106594	0.525777	4.7619	0	NO
30495	AF274858.1	AD	0.0324814	0.0324814	2376	0.52381	0.106594	0.525777	4.7619	0	NO
30496	DUSP9	AD	0.0063476	-0.0729524	2210	0.487213	0.320695	1	1.19048	3.7037	NO
30497	PNCK	AD	0.163138	-0.03201	2575	0.567681	0.0393943	0.269301	22.619	7.40741	NO
30498	SLC6A8	AD	0.172024	0.172024	2673	0.589286	0.00109064	0.0194503	17.8571	0	UP
30499	BCAP31	AD	0.0809878	0.0524382	2439	0.537698	0.0822198	0.445866	9.52381	1.85185	NO
30500	ABCD1	AD	0.00926369	0.00926369	2295	0.505952	0.431319	1	1.19048	0	NO
30501	U52111.1	AD	0	0	2268	0.5	1	1	0	0	NO
30502	PLXNB3	AD	0	0	2268	0.5	1	1	0	0	NO
30503	SRPK3	AD	0.0108822	0.0108822	2295	0.505952	0.431319	1	1.19048	0	NO
30504	IDH3G	AD	0.0848828	0.0848828	2511	0.553571	0.0134411	0.121336	10.7143	0	NO
30505	SSR4	AD	0.0735146	0.0735146	2484	0.547619	0.0202709	0.162656	9.52381	0	NO
30506	PDZD4	AD	0.21215	0.00409534	2599	0.572972	0.0373477	0.261965	26.1905	9.25926	NO
30507	L1CAM	AD	0.182169	-0.0104085	2552	0.56261	0.0522757	0.330376	21.4286	7.40741	NO
30508	U52112.2	AD	0	0	2268	0.5	1	1	0	0	NO
30509	ARHGAP4	AD	0	0	2268	0.5	1	1	0	0	NO
30510	NAA10	AD	0	0	2268	0.5	1	1	0	0	NO
30511	RENBP	AD	0	0	2268	0.5	1	1	0	0	NO
30512	HCFC1	AD	0.0926818	0.0926818	2538	0.559524	0.00890223	0.090571	11.9048	0	NO
30513	TMEM187	AD	0.0144648	0.0144648	2322	0.511905	0.259537	0.870681	2.38095	0	NO
30514	IRAK1	AD	0.0210527	-0.0201321	2305.5	0.508267	0.578614	1	3.57143	1.85185	NO
30515	MECP2	AD	0.309011	-0.0185073	2574	0.56746	0.0812147	0.442892	32.1429	14.8148	NO
30516	TEX28P1	AD	0	0	2268	0.5	1	1	0	0	NO
30517	AC244097.1	AD	0	0	2268	0.5	1	1	0	0	NO
30518	TEX28	AD	0	0	2268	0.5	1	1	0	0	NO
30519	TKTL1	AD	0	0	2268	0.5	1	1	0	0	NO
30520	AC245140.1	AD	0	0	2268	0.5	1	1	0	0	NO
30521	FLNA	AD	0.191039	0.157577	2729.5	0.601742	0.00101991	0.0187325	22.619	1.85185	UP
30522	AC245140.3	AD	0	0	2268	0.5	1	1	0	0	NO
30523	EMD	AD	0.0797063	0.0189997	2393	0.527557	0.226891	0.858624	9.52381	3.7037	NO
30524	RPL10	AD	0.22409	-0.108744	2358	0.519841	0.583537	1	23.8095	16.6667	NO
30525	AC245140.2	AD	0	0	2268	0.5	1	1	0	0	NO
30526	DNASE1L1	AD	0.00698732	0.00698732	2295	0.505952	0.431319	1	1.19048	0	NO
30527	TAZ	AD	0.156174	0.0477617	2550	0.562169	0.0403428	0.274331	19.0476	5.55556	NO
30528	AC244090.1	AD	0.00570809	0.00570809	2295	0.505952	0.431319	1	1.19048	0	NO
30529	ATP6AP1	AD	0.200071	-0.135306	2327	0.513007	0.70392	1	20.2381	14.8148	NO
30530	GDI1	AD	0.667958	0.176437	2935	0.647046	0.00119374	0.0208762	57.1429	18.5185	UP
30531	FAM50A	AD	0.0611695	-0.0514916	2320.5	0.511574	0.613759	1	8.33333	5.55556	NO
30532	PLXNA3	AD	0.0898335	0.0898335	2484	0.547619	0.0202709	0.162656	9.52381	0	NO
30533	LAGE3	AD	0.0336161	0.00238835	2332	0.514109	0.392163	1	4.7619	1.85185	NO
30534	UBL4A	AD	0.06898	0.0218993	2359.5	0.520172	0.261203	0.874016	5.95238	1.85185	NO
30535	SLC10A3	AD	0.00698732	0.00698732	2295	0.505952	0.431319	1	1.19048	0	NO
30536	RN7SL697P	AD	0	0	2268	0.5	1	1	0	0	NO
30537	FAM3A	AD	0.0388568	-0.0326159	2288	0.504409	0.80974	1	4.7619	3.7037	NO
30538	AC244090.3	AD	0.00943681	0.00943681	2295	0.505952	0.431319	1	1.19048	0	NO
30539	G6PD	AD	0.0510835	-0.00293176	2385	0.525794	0.181352	0.742194	7.14286	1.85185	NO
30540	IKBKG	AD	0.0603869	0.0168806	2385	0.525794	0.181352	0.742194	7.14286	1.85185	NO
30541	GAB3	AD	0.0351464	0.0351464	2349	0.517857	0.164455	0.692964	3.57143	0	NO
30542	DKC1	AD	0.0546796	0.0546796	2457	0.541667	0.0305673	0.220181	8.33333	0	NO
30543	MPP1	AD	0.101737	0.0148401	2470	0.544533	0.0828124	0.446745	13.0952	3.7037	NO
30544	F8	AD	0.0342676	0.0342676	2376	0.52381	0.106594	0.525777	4.7619	0	NO
30545	F8A1	AD	0.00677354	0.00677354	2295	0.505952	0.431319	1	1.19048	0	NO
30546	FUNDC2	AD	0.0547087	0.00930616	2343	0.516534	0.42227	1	7.14286	3.7037	NO
30547	MTCP1	AD	0.0138145	0.0138145	2322	0.511905	0.259537	0.870681	2.38095	0	NO
30548	BRCC3	AD	0.261706	0.238219	2866	0.631834	0.000103793	0.00364772	28.5714	1.85185	UP
30549	BX293995.1	AD	0	0	2268	0.5	1	1	0	0	NO
30550	VBP1	AD	0.0800562	0.0800562	2538	0.559524	0.00890223	0.090571	11.9048	0	NO
30551	RAB39B	AD	0.0499485	0.0264608	2385	0.525794	0.181352	0.742194	7.14286	1.85185	NO
30552	CLIC2	AD	0.00911905	-0.01718	2252.5	0.496583	0.751913	1	1.19048	1.85185	NO
30553	AC234781.3	AD	0	0	2268	0.5	1	1	0	0	NO
30554	AC234781.1	AD	0	0	2268	0.5	1	1	0	0	NO
30555	F8A3	AD	0	0	2268	0.5	1	1	0	0	NO
30556	TMLHE-AS1	AD	0.0580274	0.0580274	2430	0.535714	0.0461523	0.295898	7.14286	0	NO
30557	TMLHE	AD	0.161417	0.161417	2727	0.60119	0.000458784	0.0104913	20.2381	0	UP
30558	SPRY3	AD	0.0254967	0.0254967	2349	0.517857	0.164455	0.692964	3.57143	0	NO
30559	AMD1P2	AD	0	0	2268	0.5	1	1	0	0	NO
30560	VAMP7	AD	0.133932	0.133932	2646	0.583333	0.00167109	0.0264639	16.6667	0	UP
30561	AJ271736.1	AD	0.00830991	0.00830991	2295	0.505952	0.431319	1	1.19048	0	NO
30562	WASH6P	AD	0.0189794	0.0189794	2349	0.517857	0.164455	0.692964	3.57143	0	NO
30563	RPS4Y1	AD	0	0	2268	0.5	1	1	0	0	NO
30564	ZFY	AD	0	0	2268	0.5	1	1	0	0	NO
30565	ZFY-AS1	AD	0	0	2268	0.5	1	1	0	0	NO
30566	LINC00278	AD	0	0	2268	0.5	1	1	0	0	NO
30567	AC012078.2	AD	0	0	2268	0.5	1	1	0	0	NO
30568	AC010737.1	AD	0.00570809	0.00570809	2295	0.505952	0.431319	1	1.19048	0	NO
30569	PCDH11Y	AD	0.0993935	0.065061	2544	0.560847	0.0177104	0.15083	14.2857	1.85185	NO
30570	EIF4A1P2	AD	0.00980776	0.00980776	2295	0.505952	0.431319	1	1.19048	0	NO
30571	RBMY2GP	AD	0	0	2268	0.5	1	1	0	0	NO
30572	TTTY2B	AD	0	0	2268	0.5	1	1	0	0	NO
30573	SRIP3	AD	0	0	2268	0.5	1	1	0	0	NO
30574	AMELY	AD	0	0	2268	0.5	1	1	0	0	NO
30575	ATP5PFP1	AD	0	0	2268	0.5	1	1	0	0	NO
30576	TBL1Y	AD	0	0	2268	0.5	1	1	0	0	NO
30577	PRKY	AD	0.0350845	0.0350845	2295	0.505952	0.431319	1	1.19048	0	NO
30578	RFTN1P1	AD	0	0	2268	0.5	1	1	0	0	NO
30579	ZNF736P9Y	AD	0	0	2268	0.5	1	1	0	0	NO
30580	RBMY2JP	AD	0	0	2268	0.5	1	1	0	0	NO
30581	TTTY11	AD	0	0	2268	0.5	1	1	0	0	NO
30582	USP9YP4	AD	0	0	2268	0.5	1	1	0	0	NO
30583	RBMY3AP	AD	0	0	2268	0.5	1	1	0	0	NO
30584	TTTY22	AD	0	0	2268	0.5	1	1	0	0	NO
30585	RBMY2NP	AD	0.00959642	0.00959642	2295	0.505952	0.431319	1	1.19048	0	NO
30586	RBMY2QP	AD	0	0	2268	0.5	1	1	0	0	NO
30587	CDC27P2	AD	0	0	2268	0.5	1	1	0	0	NO
30588	AC010970.1	AD	0	0	2268	0.5	1	1	0	0	NO
30589	AC134878.2	AD	0.0383595	0.0149193	2332	0.514109	0.392163	1	4.7619	1.85185	NO
30590	GYG2P1	AD	0.0113413	0.0113413	2295	0.505952	0.431319	1	1.19048	0	NO
30591	ARSDP1	AD	0	0	2268	0.5	1	1	0	0	NO
30592	XGY1	AD	0	-0.0347164	2226	0.490741	0.21781	0.829124	0	1.85185	NO
30593	USP9Y	AD	0.0514191	0.0514191	2430	0.535714	0.0461523	0.295898	7.14286	0	NO
30594	MED14P1	AD	0	0	2268	0.5	1	1	0	0	NO
30595	CASKP1	AD	0	0	2268	0.5	1	1	0	0	NO
30596	UTY	AD	0	0	2268	0.5	1	1	0	0	NO
30597	PSMA6P1	AD	0.00664695	0.00664695	2295	0.505952	0.431319	1	1.19048	0	NO
30598	ANOS2P	AD	0.00661625	0.00661625	2295	0.505952	0.431319	1	1.19048	0	NO
30599	NLGN4Y	AD	0.042957	0.042957	2295	0.505952	0.431319	1	1.19048	0	NO
30600	NLGN4Y-AS1	AD	0	0	2268	0.5	1	1	0	0	NO
30601	PUDPP1	AD	0	0	2268	0.5	1	1	0	0	NO
30602	STSP1	AD	0	0	2268	0.5	1	1	0	0	NO
30603	AC011751.1	AD	0	0	2268	0.5	1	1	0	0	NO
30604	TTTY14	AD	0.116059	0.116059	2376	0.52381	0.106594	0.525777	4.7619	0	NO
30605	BCORP1	AD	0	0	2268	0.5	1	1	0	0	NO
30606	KDM5D	AD	0	0	2268	0.5	1	1	0	0	NO
30607	ZNF886P	AD	0	0	2268	0.5	1	1	0	0	NO
30608	TTTY10	AD	0	0	2268	0.5	1	1	0	0	NO
30609	AC009494.2	AD	0	0	2268	0.5	1	1	0	0	NO
30610	OFD1P8Y	AD	0	0	2268	0.5	1	1	0	0	NO
30611	RBMY1KP	AD	0	0	2268	0.5	1	1	0	0	NO
30612	TTTY4	AD	0	0	2268	0.5	1	1	0	0	NO
30613	AC023274.2	AD	0	0	2268	0.5	1	1	0	0	NO
30614	TTTY4B	AD	0	0	2268	0.5	1	1	0	0	NO
30615	LINC00266-4P	AD	0.00665343	0.00665343	2295	0.505952	0.431319	1	1.19048	0	NO
30616	AC007562.1	AD	0	0	2268	0.5	1	1	0	0	NO
30617	PPP1R12BP1	AD	0.0247698	0.0247698	2349	0.517857	0.164455	0.692964	3.57143	0	NO
30618	TPTE2P4	AD	0	0	2268	0.5	1	1	0	0	NO
30619	SLC25A15P1	AD	0	0	2268	0.5	1	1	0	0	NO
30620	PARP4P1	AD	0	0	2268	0.5	1	1	0	0	NO
30621	MT-RNR1	AD	1.04699	-0.658405	1946	0.429012	0.149397	0.692221	69.0476	51.8519	NO
30622	MT-TV	AD	0	0	2268	0.5	1	1	0	0	NO
30623	MT-RNR2	AD	2.54067	0.0340165	2031	0.447751	0.299156	0.980422	85.7143	62.963	NO
30624	MT-TL1	AD	0	0	2268	0.5	1	1	0	0	NO
30625	MT-ND1	AD	1.59959	0.070158	2325.5	0.512676	0.801233	1	79.7619	57.4074	NO
30626	MT-TI	AD	0	0	2268	0.5	1	1	0	0	NO
30627	MT-TM	AD	0	-0.0262991	2226	0.490741	0.21781	0.829124	0	1.85185	NO
30628	MT-ND2	AD	1.05096	-0.879514	1362	0.300265	6.14417776657518e-05	0.00249783	69.0476	70.3704	DOWN
30629	MT-TC	AD	0	0	2268	0.5	1	1	0	0	NO
30630	MT-CO1	AD	2.41813	0.526674	2624.5	0.578593	0.118086	0.570746	85.7143	62.963	NO
30631	MT-CO2	AD	2.71549	0.278789	2372.5	0.523038	0.649374	1	91.6667	72.2222	NO
30632	MT-ATP8	AD	0.091938	-0.234897	2232.5	0.492174	0.794163	1	13.0952	12.963	NO
30633	MT-ATP6	AD	1.7846	-0.14366	2121	0.467593	0.517984	1	79.7619	59.2593	NO
30634	MT-CO3	AD	2.75485	-0.100546	2037	0.449074	0.313764	1	88.0952	79.6296	NO
30635	MT-ND3	AD	1.82345	-0.348341	1912	0.421517	0.117334	0.56733	79.7619	62.963	NO
30636	MT-ND4L	AD	0.411636	-0.193832	2421	0.53373	0.43951	1	42.8571	25.9259	NO
30637	MT-ND4	AD	2.31719	0.109078	2159.5	0.47608	0.636638	1	91.6667	68.5185	NO
30638	MT-TS2	AD	0	0	2268	0.5	1	1	0	0	NO
30639	MT-ND5	AD	0.783893	0.13304	2670.5	0.588735	0.0546613	0.342003	55.9524	27.7778	NO
30640	MT-ND6	AD	0	0	2268	0.5	1	1	0	0	NO
30641	MT-CYB	AD	1.93869	-0.252687	1903.5	0.419643	0.110789	0.543655	83.3333	74.0741	NO
30642	PERM1	AD	0	0	2268	0.5	1	1	0	0	NO
30643	TTLL10-AS1	AD	0	0	2268	0.5	1	1	0	0	NO
30644	AADACL4	AD	0	0	2268	0.5	1	1	0	0	NO
30645	AL121992.3	AD	0	0	2268	0.5	1	1	0	0	NO
30646	LINC02574	AD	0	0	2268	0.5	1	1	0	0	NO
30647	TINAGL1	AD	0	0	2268	0.5	1	1	0	0	NO
30648	GJA4	AD	0	0	2268	0.5	1	1	0	0	NO
30649	RNU5F-1	AD	0	0	2268	0.5	1	1	0	0	NO
30650	RNU5D-1	AD	0	0	2268	0.5	1	1	0	0	NO
30651	OMA1	AD	0	0	2268	0.5	1	1	0	0	NO
30652	AL049636.1	AD	0	0	2268	0.5	1	1	0	0	NO
30653	RNU6-1176P	AD	0	0	2268	0.5	1	1	0	0	NO
30654	AC103591.4	AD	0	0	2268	0.5	1	1	0	0	NO
30655	PROK1	AD	0	0	2268	0.5	1	1	0	0	NO
30656	LINC01765	AD	0	0	2268	0.5	1	1	0	0	NO
30657	FCER1A	AD	0	0	2268	0.5	1	1	0	0	NO
30658	AL663023.1	AD	0.00998636	0.00998636	2295	0.505952	0.431319	1	1.19048	0	NO
30659	LINC01645	AD	0	0	2268	0.5	1	1	0	0	NO
30660	CFHR4	AD	0	0	2268	0.5	1	1	0	0	NO
30661	LINC01222	AD	0	0	2268	0.5	1	1	0	0	NO
30662	TNNT2	AD	0.0196562	0.0196562	2322	0.511905	0.259537	0.870681	2.38095	0	NO
30663	FMOD	AD	0	0	2268	0.5	1	1	0	0	NO
30664	KISS1	AD	0	0	2268	0.5	1	1	0	0	NO
30665	LINC01139	AD	0	0	2268	0.5	1	1	0	0	NO
30666	HSD17B7P1	AD	0.0128164	0.0128164	2295	0.505952	0.431319	1	1.19048	0	NO
30667	OSR1	AD	0.0128164	0.0128164	2295	0.505952	0.431319	1	1.19048	0	NO
30668	RNU6-242P	AD	0	0	2268	0.5	1	1	0	0	NO
30669	AC073283.2	AD	0	0	2268	0.5	1	1	0	0	NO
30670	AC068276.1	AD	0	0	2268	0.5	1	1	0	0	NO
30671	AC007132.1	AD	0	-0.0312278	2226	0.490741	0.21781	0.829124	0	1.85185	NO
30672	AC009237.13	AD	0	0	2268	0.5	1	1	0	0	NO
30673	AC013402.3	AD	0	0	2268	0.5	1	1	0	0	NO
30674	AC079988.1	AD	0	0	2268	0.5	1	1	0	0	NO
30675	POTEI	AD	0	0	2268	0.5	1	1	0	0	NO
30676	AC073869.6	AD	0	0	2268	0.5	1	1	0	0	NO
30677	AC104076.1	AD	0	0	2268	0.5	1	1	0	0	NO
30678	AC010746.1	AD	0	0	2268	0.5	1	1	0	0	NO
30679	AC074019.1	AD	0	0	2268	0.5	1	1	0	0	NO
30680	LINC01173	AD	0	0	2268	0.5	1	1	0	0	NO
30681	AC112721.2	AD	0	0	2268	0.5	1	1	0	0	NO
30682	AC104809.2	AD	0	0	2268	0.5	1	1	0	0	NO
30683	CLEC3B	AD	0	0	2268	0.5	1	1	0	0	NO
30684	LINC02009	AD	0	0	2268	0.5	1	1	0	0	NO
30685	AC109583.2	AD	0	0	2268	0.5	1	1	0	0	NO
30686	AMIGO3	AD	0	0	2268	0.5	1	1	0	0	NO
30687	SEMA3G	AD	0	0	2268	0.5	1	1	0	0	NO
30688	AC104849.1	AD	0	0	2268	0.5	1	1	0	0	NO
30689	LINC02040	AD	0	0	2268	0.5	1	1	0	0	NO
30690	OR7E22P	AD	0	0	2268	0.5	1	1	0	0	NO
30691	ABCF2P1	AD	0	0	2268	0.5	1	1	0	0	NO
30692	AC108693.2	AD	0	0	2268	0.5	1	1	0	0	NO
30693	GATA2	AD	0	0	2268	0.5	1	1	0	0	NO
30694	FOXL2	AD	0	0	2268	0.5	1	1	0	0	NO
30695	FOXL2NB	AD	0	0	2268	0.5	1	1	0	0	NO
30696	KRT18P35	AD	0	0	2268	0.5	1	1	0	0	NO
30697	AC092958.2	AD	0	0	2268	0.5	1	1	0	0	NO
30698	AADACL2	AD	0	0	2268	0.5	1	1	0	0	NO
30699	AC026316.1	AD	0	0	2268	0.5	1	1	0	0	NO
30700	AC147067.2	AD	0	0	2268	0.5	1	1	0	0	NO
30701	LINC00682	AD	0	0	2268	0.5	1	1	0	0	NO
30702	SHISA3	AD	0	0	2268	0.5	1	1	0	0	NO
30703	AC110799.1	AD	0	0	2268	0.5	1	1	0	0	NO
30704	AC111194.1	AD	0	0	2268	0.5	1	1	0	0	NO
30705	AC093857.1	AD	0	0	2268	0.5	1	1	0	0	NO
30706	CXCL1	AD	0	0	2268	0.5	1	1	0	0	NO
30707	AC239584.1	AD	0	0	2268	0.5	1	1	0	0	NO
30708	CXCL10	AD	0	0	2268	0.5	1	1	0	0	NO
30709	NKX6-1	AD	0	0	2268	0.5	1	1	0	0	NO
30710	HSBP1P2	AD	0	0	2268	0.5	1	1	0	0	NO
30711	HSPD1P5	AD	0	0	2268	0.5	1	1	0	0	NO
30712	AC104791.1	AD	0	0	2268	0.5	1	1	0	0	NO
30713	AC096736.3	AD	0	0	2268	0.5	1	1	0	0	NO
30714	AC108477.1	AD	0	0	2268	0.5	1	1	0	0	NO
30715	NKD2	AD	0.0125526	0.0125526	2322	0.511905	0.259537	0.870681	2.38095	0	NO
30716	AC091932.1	AD	0	0	2268	0.5	1	1	0	0	NO
30717	RPL30P7	AD	0	0	2268	0.5	1	1	0	0	NO
30718	LINC02104	AD	0	0	2268	0.5	1	1	0	0	NO
30719	LINC02224	AD	0.0266691	0.0266691	2376	0.52381	0.106594	0.525777	4.7619	0	NO
30720	AC093292.1	AD	0	0	2268	0.5	1	1	0	0	NO
30721	ISL1	AD	0	0	2268	0.5	1	1	0	0	NO
30722	HNRNPH1P3	AD	0	0	2268	0.5	1	1	0	0	NO
30723	AC114928.1	AD	0	0	2268	0.5	1	1	0	0	NO
30724	AC091917.3	AD	0	0	2268	0.5	1	1	0	0	NO
30725	AC093295.1	AD	0	0	2268	0.5	1	1	0	0	NO
30726	AC008568.2	AD	0	0	2268	0.5	1	1	0	0	NO
30727	AC106786.1	AD	0	0	2268	0.5	1	1	0	0	NO
30728	AC063976.3	AD	0	0	2268	0.5	1	1	0	0	NO
30729	AC063976.1	AD	0	0	2268	0.5	1	1	0	0	NO
30730	AC113410.1	AD	0	0	2268	0.5	1	1	0	0	NO
30731	AC005609.4	AD	0	0	2268	0.5	1	1	0	0	NO
30732	RPL7P21	AD	0	0	2268	0.5	1	1	0	0	NO
30733	SCGB3A2	AD	0	0	2268	0.5	1	1	0	0	NO
30734	HMGN1P16	AD	0	0	2268	0.5	1	1	0	0	NO
30735	KIF4B	AD	0	0	2268	0.5	1	1	0	0	NO
30736	AC091973.1	AD	0	0	2268	0.5	1	1	0	0	NO
30737	FOXQ1	AD	0	0	2268	0.5	1	1	0	0	NO
30738	FOXF2	AD	0	0	2268	0.5	1	1	0	0	NO
30739	AL022396.1	AD	0	-0.0436019	2226	0.490741	0.21781	0.829124	0	1.85185	NO
30740	RN7SL128P	AD	0	0	2268	0.5	1	1	0	0	NO
30741	SLC17A1	AD	0	0	2268	0.5	1	1	0	0	NO
30742	HIST1H1PS1	AD	0	0	2268	0.5	1	1	0	0	NO
30743	AL121936.1	AD	0	-0.0505232	2226	0.490741	0.21781	0.829124	0	1.85185	NO
30744	IQCB2P	AD	0	0	2268	0.5	1	1	0	0	NO
30745	COX11P1	AD	0	0	2268	0.5	1	1	0	0	NO
30746	ZFP57	AD	0	0	2268	0.5	1	1	0	0	NO
30747	GTF2H4	AD	0	0	2268	0.5	1	1	0	0	NO
30748	AL138889.2	AD	0	0	2268	0.5	1	1	0	0	NO
30749	CALHM5	AD	0	0	2268	0.5	1	1	0	0	NO
30750	ARG1	AD	0.00486698	0.00486698	2295	0.505952	0.431319	1	1.19048	0	NO
30751	AL023283.1	AD	0	0	2268	0.5	1	1	0	0	NO
30752	AL139330.1	AD	0	0	2268	0.5	1	1	0	0	NO
30753	AL353747.4	AD	0	0	2268	0.5	1	1	0	0	NO
30754	LINC02538	AD	0	0	2268	0.5	1	1	0	0	NO
30755	LINC02487	AD	0	0	2268	0.5	1	1	0	0	NO
30756	HGC6.3	AD	0	0	2268	0.5	1	1	0	0	NO
30757	AL109910.1	AD	0	0	2268	0.5	1	1	0	0	NO
30758	TRGV2	AD	0	0	2268	0.5	1	1	0	0	NO
30759	AC023669.1	AD	0	0	2268	0.5	1	1	0	0	NO
30760	LINC01447	AD	0	0	2268	0.5	1	1	0	0	NO
30761	TFPI2	AD	0	0	2268	0.5	1	1	0	0	NO
30762	AC002386.1	AD	0	0	2268	0.5	1	1	0	0	NO
30763	AC008264.1	AD	0	0	2268	0.5	1	1	0	0	NO
30764	AC009275.1	AD	0	0	2268	0.5	1	1	0	0	NO
30765	AC078842.1	AD	0.00535444	0.00535444	2295	0.505952	0.431319	1	1.19048	0	NO
30766	ARHGEF35	AD	0	0	2268	0.5	1	1	0	0	NO
30767	OR2A20P	AD	0	0	2268	0.5	1	1	0	0	NO
30768	ASB10	AD	0	0	2268	0.5	1	1	0	0	NO
30769	AC087269.2	AD	0	0	2268	0.5	1	1	0	0	NO
30770	AC022690.2	AD	0	0	2268	0.5	1	1	0	0	NO
30771	STC1	AD	0	0	2268	0.5	1	1	0	0	NO
30772	AF279873.1	AD	0	0	2268	0.5	1	1	0	0	NO
30773	TCIM	AD	0	0	2268	0.5	1	1	0	0	NO
30774	AC013701.1	AD	0	0	2268	0.5	1	1	0	0	NO
30775	SOX17	AD	0	0	2268	0.5	1	1	0	0	NO
30776	LINC00967	AD	0	0	2268	0.5	1	1	0	0	NO
30777	ABRA	AD	0	0	2268	0.5	1	1	0	0	NO
30778	GPR20	AD	0	0	2268	0.5	1	1	0	0	NO
30779	AC104417.2	AD	0	0	2268	0.5	1	1	0	0	NO
30780	AL589678.1	AD	0	0	2268	0.5	1	1	0	0	NO
30781	AL353732.1	AD	0	0	2268	0.5	1	1	0	0	NO
30782	FAM242D	AD	0	0	2268	0.5	1	1	0	0	NO
30783	AL445670.1	AD	0	0	2268	0.5	1	1	0	0	NO
30784	TOPORSLP	AD	0	0	2268	0.5	1	1	0	0	NO
30785	OR13C3	AD	0	0	2268	0.5	1	1	0	0	NO
30786	AL161908.1	AD	0	0	2268	0.5	1	1	0	0	NO
30787	AL359091.2	AD	0	0	2268	0.5	1	1	0	0	NO
30788	CR392000.2	AD	0	0	2268	0.5	1	1	0	0	NO
30789	CYSRT1	AD	0	0	2268	0.5	1	1	0	0	NO
30790	TUBAL3	AD	0	0	2268	0.5	1	1	0	0	NO
30791	FAM25E	AD	0	0	2268	0.5	1	1	0	0	NO
30792	CDK1	AD	0	0	2268	0.5	1	1	0	0	NO
30793	MAT1A	AD	0	0	2268	0.5	1	1	0	0	NO
30794	NUDT9P1	AD	0	0	2268	0.5	1	1	0	0	NO
30795	DNTT	AD	0	0	2268	0.5	1	1	0	0	NO
30796	AL731566.2	AD	0	0	2268	0.5	1	1	0	0	NO
30797	AC136475.3	AD	0	0	2268	0.5	1	1	0	0	NO
30798	OR52I2	AD	0	0	2268	0.5	1	1	0	0	NO
30799	OVCH2	AD	0	0	2268	0.5	1	1	0	0	NO
30800	AC104237.1	AD	0	0	2268	0.5	1	1	0	0	NO
30801	AP006296.1	AD	0	0	2268	0.5	1	1	0	0	NO
30802	AC099687.1	AD	0	0	2268	0.5	1	1	0	0	NO
30803	PAUPAR	AD	0	0	2268	0.5	1	1	0	0	NO
30804	OR4C4P	AD	0	0	2268	0.5	1	1	0	0	NO
30805	TMX2-CTNND1	AD	0	0	2268	0.5	1	1	0	0	NO
30806	AP001107.6	AD	0	0	2268	0.5	1	1	0	0	NO
30807	AP003071.4	AD	0	0	2268	0.5	1	1	0	0	NO
30808	FOLR1	AD	0	0	2268	0.5	1	1	0	0	NO
30809	WNT11	AD	0.0292934	0.0292934	2349	0.517857	0.164455	0.692964	3.57143	0	NO
30810	CASP12	AD	0.0120023	-0.0162204	2252.5	0.496583	0.751913	1	1.19048	1.85185	NO
30811	AC020549.2	AD	0	0	2268	0.5	1	1	0	0	NO
30812	AP003121.1	AD	0	0	2268	0.5	1	1	0	0	NO
30813	AP001999.1	AD	0	-0.0411848	2226	0.490741	0.21781	0.829124	0	1.85185	NO
30814	AC026369.2	AD	0	0	2268	0.5	1	1	0	0	NO
30815	KRT17P8	AD	0	0	2268	0.5	1	1	0	0	NO
30816	BTG1P1	AD	0	0	2268	0.5	1	1	0	0	NO
30817	AC010185.1	AD	0	0	2268	0.5	1	1	0	0	NO
30818	AC087235.2	AD	0	-0.0404218	2226	0.490741	0.21781	0.829124	0	1.85185	NO
30819	AC009509.4	AD	0	0	2268	0.5	1	1	0	0	NO
30820	AC004801.3	AD	0	0	2268	0.5	1	1	0	0	NO
30821	AC117498.1	AD	0	0	2268	0.5	1	1	0	0	NO
30822	AC073611.1	AD	0	0	2268	0.5	1	1	0	0	NO
30823	AC123905.1	AD	0	0	2268	0.5	1	1	0	0	NO
30824	LUM	AD	0	0	2268	0.5	1	1	0	0	NO
30825	LINC02409	AD	0	0	2268	0.5	1	1	0	0	NO
30826	RPS4XP1	AD	0	0	2268	0.5	1	1	0	0	NO
30827	LINC01486	AD	0	0	2268	0.5	1	1	0	0	NO
30828	TBX3	AD	0	0	2268	0.5	1	1	0	0	NO
30829	AC084880.4	AD	0	0	2268	0.5	1	1	0	0	NO
30830	LINC01089	AD	0	0	2268	0.5	1	1	0	0	NO
30831	FZD10	AD	0	0	2268	0.5	1	1	0	0	NO
30832	ANHX	AD	0	0	2268	0.5	1	1	0	0	NO
30833	SHISA2	AD	0	0	2268	0.5	1	1	0	0	NO
30834	LINC00383	AD	0	0	2268	0.5	1	1	0	0	NO
30835	RNY1P5	AD	0	0	2268	0.5	1	1	0	0	NO
30836	LINC00410	AD	0	0	2268	0.5	1	1	0	0	NO
30837	LINC00551	AD	0	0	2268	0.5	1	1	0	0	NO
30838	RNU6-1046P	AD	0	0	2268	0.5	1	1	0	0	NO
30839	AL157791.1	AD	0	0	2268	0.5	1	1	0	0	NO
30840	VDAC3P1	AD	0	0	2268	0.5	1	1	0	0	NO
30841	SLC25A47	AD	0	0	2268	0.5	1	1	0	0	NO
30842	DLK1	AD	0	0	2268	0.5	1	1	0	0	NO
30843	RN7SL472P	AD	0	0	2268	0.5	1	1	0	0	NO
30844	KIF26A	AD	0.0156359	0.0156359	2295	0.505952	0.431319	1	1.19048	0	NO
30845	IGHG2	AD	0	0	2268	0.5	1	1	0	0	NO
30846	ABCB10P1	AD	0	0	2268	0.5	1	1	0	0	NO
30847	ACTC1	AD	0	0	2268	0.5	1	1	0	0	NO
30848	CHAC1	AD	0.0111044	0.0111044	2295	0.505952	0.431319	1	1.19048	0	NO
30849	SERINC4	AD	0	0	2268	0.5	1	1	0	0	NO
30850	AC090888.1	AD	0	0	2268	0.5	1	1	0	0	NO
30851	AC051619.1	AD	0	0	2268	0.5	1	1	0	0	NO
30852	AC022898.1	AD	0	0	2268	0.5	1	1	0	0	NO
30853	GOLGA2P11	AD	0	0	2268	0.5	1	1	0	0	NO
30854	AC009269.3	AD	0	0	2268	0.5	1	1	0	0	NO
30855	AC124068.2	AD	0	0	2268	0.5	1	1	0	0	NO
30856	AC024651.1	AD	0.0187184	0.0187184	2322	0.511905	0.259537	0.870681	2.38095	0	NO
30857	AC027020.1	AD	0	0	2268	0.5	1	1	0	0	NO
30858	TPSB2	AD	0	0	2268	0.5	1	1	0	0	NO
30859	AC093525.1	AD	0	0	2268	0.5	1	1	0	0	NO
30860	AC022167.4	AD	0	0	2268	0.5	1	1	0	0	NO
30861	AC010333.3	AD	0	0	2268	0.5	1	1	0	0	NO
30862	AC091489.1	AD	0	0	2268	0.5	1	1	0	0	NO
30863	LINC02195	AD	0	0	2268	0.5	1	1	0	0	NO
30864	AC141257.2	AD	0	0	2268	0.5	1	1	0	0	NO
30865	AC096996.2	AD	0	0	2268	0.5	1	1	0	0	NO
30866	DUXAP11	AD	0	0	2268	0.5	1	1	0	0	NO
30867	FOXF1	AD	0	0	2268	0.5	1	1	0	0	NO
30868	FOXC2	AD	0	0	2268	0.5	1	1	0	0	NO
30869	FOXL1	AD	0	0	2268	0.5	1	1	0	0	NO
30870	LINC02188	AD	0	0	2268	0.5	1	1	0	0	NO
30871	SLC22A31	AD	0.0407807	0.0407807	2376	0.52381	0.106594	0.525777	4.7619	0	NO
30872	AC012146.2	AD	0	0	2268	0.5	1	1	0	0	NO
30873	AC025518.1	AD	0	0	2268	0.5	1	1	0	0	NO
30874	LINC01984	AD	0	0	2268	0.5	1	1	0	0	NO
30875	RN7SL301P	AD	0	0	2268	0.5	1	1	0	0	NO
30876	TBC1D3L	AD	0	0	2268	0.5	1	1	0	0	NO
30877	AC003958.2	AD	0	0	2268	0.5	1	1	0	0	NO
30878	AC091152.1	AD	0	0	2268	0.5	1	1	0	0	NO
30879	AC091132.1	AD	0	0	2268	0.5	1	1	0	0	NO
30880	AC002401.3	AD	0	0	2268	0.5	1	1	0	0	NO
30881	CALM2P1	AD	0	0	2268	0.5	1	1	0	0	NO
30882	AC080037.1	AD	0	0	2268	0.5	1	1	0	0	NO
30883	C17orf77	AD	0	0	2268	0.5	1	1	0	0	NO
30884	AC233701.1	AD	0.0450387	0.00222727	2290	0.50485	0.790659	1	4.7619	3.7037	NO
30885	AC100791.3	AD	0	0	2268	0.5	1	1	0	0	NO
30886	RPL23AP87	AD	0	0	2268	0.5	1	1	0	0	NO
30887	RFWD2P1	AD	0	0	2268	0.5	1	1	0	0	NO
30888	AP001269.1	AD	0	0	2268	0.5	1	1	0	0	NO
30889	AC100781.1	AD	0	0	2268	0.5	1	1	0	0	NO
30890	SMIM21	AD	0	0	2268	0.5	1	1	0	0	NO
30891	CRB3	AD	0	0	2268	0.5	1	1	0	0	NO
30892	RPS4XP22	AD	0.00661625	0.00661625	2295	0.505952	0.431319	1	1.19048	0	NO
30893	AC011458.2	AD	0	0	2268	0.5	1	1	0	0	NO
30894	AC008521.2	AD	0	0	2268	0.5	1	1	0	0	NO
30895	ZNF807	AD	0	0	2268	0.5	1	1	0	0	NO
30896	LINC01531	AD	0	0	2268	0.5	1	1	0	0	NO
30897	KRTDAP	AD	0	0	2268	0.5	1	1	0	0	NO
30898	AC008806.1	AD	0	0	2268	0.5	1	1	0	0	NO
30899	CEACAM3	AD	0	0	2268	0.5	1	1	0	0	NO
30900	KLK2	AD	0	0	2268	0.5	1	1	0	0	NO
30901	LILRA5	AD	0	0	2268	0.5	1	1	0	0	NO
30902	ZSCAN5B	AD	0	0	2268	0.5	1	1	0	0	NO
30903	SLC52A3	AD	0	0	2268	0.5	1	1	0	0	NO
30904	LAMP5-AS1	AD	0	0	2268	0.5	1	1	0	0	NO
30905	AL133465.1	AD	0	0	2268	0.5	1	1	0	0	NO
30906	CDC27P3	AD	0	0	2268	0.5	1	1	0	0	NO
30907	COX4I2	AD	0	0	2268	0.5	1	1	0	0	NO
30908	FOXS1	AD	0	0	2268	0.5	1	1	0	0	NO
30909	LINC01746	AD	0	0	2268	0.5	1	1	0	0	NO
30910	RNU6-1251P	AD	0	0	2268	0.5	1	1	0	0	NO
30911	RBPJL	AD	0	0	2268	0.5	1	1	0	0	NO
30912	SOX18	AD	0	0	2268	0.5	1	1	0	0	NO
30913	CR392039.5	AD	0	0	2268	0.5	1	1	0	0	NO
30914	LINC00160	AD	0	0	2268	0.5	1	1	0	0	NO
30915	BX322562.1	AD	0	0	2268	0.5	1	1	0	0	NO
30916	TMEM191B	AD	0	0	2268	0.5	1	1	0	0	NO
30917	E2F6P1	AD	0	0	2268	0.5	1	1	0	0	NO
30918	POM121L4P	AD	0	0	2268	0.5	1	1	0	0	NO
30919	AC245054.2	AD	0	0	2268	0.5	1	1	0	0	NO
30920	FAM230I	AD	0	0	2268	0.5	1	1	0	0	NO
30921	SPECC1L-ADORA2A	AD	0	0	2268	0.5	1	1	0	0	NO
30922	AL021937.3	AD	0.00813909	0.00813909	2295	0.505952	0.431319	1	1.19048	0	NO
30923	VCX	AD	0	0	2268	0.5	1	1	0	0	NO
30924	NPM1P9	AD	0	0	2268	0.5	1	1	0	0	NO
30925	RF00019.726	AD	0	0	2268	0.5	1	1	0	0	NO
30926	U73023.1	AD	0	0	2268	0.5	1	1	0	0	NO
30927	MAGEB10	AD	0	0	2268	0.5	1	1	0	0	NO
30928	AL450023.1	AD	0	0	2268	0.5	1	1	0	0	NO
30929	ACTR3P2	AD	0	0	2268	0.5	1	1	0	0	NO
30930	RN7SL581P	AD	0	0	2268	0.5	1	1	0	0	NO
30931	RNU1-56P	AD	0	0	2268	0.5	1	1	0	0	NO
30932	TBX22	AD	0	0	2268	0.5	1	1	0	0	NO
30933	AC234782.3	AD	0	0	2268	0.5	1	1	0	0	NO
30934	AL035425.1	AD	0	0	2268	0.5	1	1	0	0	NO
30935	ZIC3	AD	0.00698732	0.00698732	2295	0.505952	0.431319	1	1.19048	0	NO
30936	OPN1LW	AD	0	0	2268	0.5	1	1	0	0	NO
30937	SMIM9	AD	0	0	2268	0.5	1	1	0	0	NO
30938	RPL26P37	AD	0	0	2268	0.5	1	1	0	0	NO
30939	AC006328.2	AD	0	0	2268	0.5	1	1	0	0	NO
30940	MT-TD	AD	0	0	2268	0.5	1	1	0	0	NO
30941	MT-TK	AD	0	-0.0551559	2226	0.490741	0.21781	0.829124	0	1.85185	NO
30942	MT-TH	AD	0	0	2268	0.5	1	1	0	0	NO
30943	KLHDC7A	AD	0	0	2268	0.5	1	1	0	0	NO
30944	RPL31P12	AD	0	0	2268	0.5	1	1	0	0	NO
30945	AC092813.2	AD	0	0	2268	0.5	1	1	0	0	NO
30946	RN7SKP247	AD	0	0	2268	0.5	1	1	0	0	NO
30947	HSD3BP4	AD	0	0	2268	0.5	1	1	0	0	NO
30948	GJA5	AD	0	0	2268	0.5	1	1	0	0	NO
30949	S100A7	AD	0	0	2268	0.5	1	1	0	0	NO
30950	OR10K2	AD	0	0	2268	0.5	1	1	0	0	NO
30951	AL606495.1	AD	0	0	2268	0.5	1	1	0	0	NO
30952	XCL1	AD	0	0	2268	0.5	1	1	0	0	NO
30953	MAP1LC3C	AD	0	0	2268	0.5	1	1	0	0	NO
30954	AC015977.1	AD	0	0	2268	0.5	1	1	0	0	NO
30955	AC019171.1	AD	0	0	2268	0.5	1	1	0	0	NO
30956	SIX2	AD	0	0	2268	0.5	1	1	0	0	NO
30957	IHH	AD	0	0	2268	0.5	1	1	0	0	NO
30958	AC133528.1	AD	0	0	2268	0.5	1	1	0	0	NO
30959	RBBP4P2	AD	0	0	2268	0.5	1	1	0	0	NO
30960	LINC02032	AD	0.0106795	0.0106795	2295	0.505952	0.431319	1	1.19048	0	NO
30961	LINC02358	AD	0	0	2268	0.5	1	1	0	0	NO
30962	CXCL8	AD	0	0	2268	0.5	1	1	0	0	NO
30963	AC139491.1	AD	0	0	2268	0.5	1	1	0	0	NO
30964	FOXCUT	AD	0	0	2268	0.5	1	1	0	0	NO
30965	LINC01108	AD	0	0	2268	0.5	1	1	0	0	NO
30966	AC079799.1	AD	0	0	2268	0.5	1	1	0	0	NO
30967	IZUMO3	AD	0	0	2268	0.5	1	1	0	0	NO
30968	FP325317.1	AD	0	0	2268	0.5	1	1	0	0	NO
30969	AL772202.1	AD	0	0	2268	0.5	1	1	0	0	NO
30970	SOHLH1	AD	0.0437387	0.0437387	2430	0.535714	0.0461523	0.295898	7.14286	0	NO
30971	ADIPOR1P1	AD	0	0	2268	0.5	1	1	0	0	NO
30972	C10orf82	AD	0	0	2268	0.5	1	1	0	0	NO
30973	CNTF	AD	0	0	2268	0.5	1	1	0	0	NO
30974	AP003119.3	AD	0	0	2268	0.5	1	1	0	0	NO
30975	HMGB1P49	AD	0	0	2268	0.5	1	1	0	0	NO
30976	ALX1	AD	0	0	2268	0.5	1	1	0	0	NO
30977	TVP23BP1	AD	0	0	2268	0.5	1	1	0	0	NO
30978	CYP1A2	AD	0	0	2268	0.5	1	1	0	0	NO
30979	AC106820.6	AD	0	0	2268	0.5	1	1	0	0	NO
30980	TP53TG3D	AD	0	0	2268	0.5	1	1	0	0	NO
30981	AC093484.3	AD	0	0	2268	0.5	1	1	0	0	NO
30982	SNORD3B-2	AD	0	0	2268	0.5	1	1	0	0	NO
30983	AC007952.4	AD	0	0	2268	0.5	1	1	0	0	NO
30984	FOXN1	AD	0	0	2268	0.5	1	1	0	0	NO
30985	AC091152.3	AD	0	0	2268	0.5	1	1	0	0	NO
30986	NME2	AD	0	0	2268	0.5	1	1	0	0	NO
30987	AP005264.1	AD	0	0	2268	0.5	1	1	0	0	NO
30988	AC090409.2	AD	0	0	2268	0.5	1	1	0	0	NO
30989	CCDC105	AD	0	0	2268	0.5	1	1	0	0	NO
30990	VN1R84P	AD	0	0	2268	0.5	1	1	0	0	NO
30991	ETV2	AD	0	0	2268	0.5	1	1	0	0	NO
30992	LNCNEF	AD	0	0	2268	0.5	1	1	0	0	NO
30993	AL050349.1	AD	0.00677354	0.00677354	2295	0.505952	0.431319	1	1.19048	0	NO
30994	AL050404.1	AD	0	0	2268	0.5	1	1	0	0	NO
30995	PCK1	AD	0	0	2268	0.5	1	1	0	0	NO
30996	PWP2	AD	0	0	2268	0.5	1	1	0	0	NO
30997	Z83846.1	AD	0	0	2268	0.5	1	1	0	0	NO
30998	PNPLA5	AD	0.0242246	0.0242246	2349	0.517857	0.164455	0.692964	3.57143	0	NO
30999	AF241728.1	AD	0.00665343	0.00665343	2295	0.505952	0.431319	1	1.19048	0	NO
31000	AL606490.6	AD	0	0	2268	0.5	1	1	0	0	NO
31001	IPO7P1	AD	0	0	2268	0.5	1	1	0	0	NO
31002	AKAP17BP	AD	0	0	2268	0.5	1	1	0	0	NO
31003	AL590139.1	AD	0	0	2268	0.5	1	1	0	0	NO
31004	IL9R	AD	0	0	2268	0.5	1	1	0	0	NO
31005	TTTY18	AD	0	0	2268	0.5	1	1	0	0	NO
31006	TXLNGY	AD	0	0	2268	0.5	1	1	0	0	NO
31007	NDUFB4P8	AD	0	0	2268	0.5	1	1	0	0	NO
31008	MMP23A	AD	0	0	2268	0.5	1	1	0	0	NO
31009	AL391845.2	AD	0.0120115	0.0120115	2295	0.505952	0.431319	1	1.19048	0	NO
31010	AL139246.2	AD	0.012902	0.012902	2295	0.505952	0.431319	1	1.19048	0	NO
31011	AL357140.3	AD	0	0	2268	0.5	1	1	0	0	NO
31012	CLCNKB	AD	0	0	2268	0.5	1	1	0	0	NO
31013	C1orf232	AD	0	0	2268	0.5	1	1	0	0	NO
31014	AL138785.1	AD	0	0	2268	0.5	1	1	0	0	NO
31015	AL591167.1	AD	0	0	2268	0.5	1	1	0	0	NO
31016	FOXD3-AS1	AD	0	0	2268	0.5	1	1	0	0	NO
31017	MRPS21P1	AD	0	0	2268	0.5	1	1	0	0	NO
31018	AL513493.1	AD	0.0087369	0.0087369	2295	0.505952	0.431319	1	1.19048	0	NO
31019	LINC01702	AD	0	0	2268	0.5	1	1	0	0	NO
31020	LINC01555	AD	0	0	2268	0.5	1	1	0	0	NO
31021	BARHL2	AD	0.0103002	0.0103002	2295	0.505952	0.431319	1	1.19048	0	NO
31022	AC091614.1	AD	0	0	2268	0.5	1	1	0	0	NO
31023	RPSAP19	AD	0	0	2268	0.5	1	1	0	0	NO
31024	UBL4B	AD	0	0	2268	0.5	1	1	0	0	NO
31025	LINC02586	AD	0	0	2268	0.5	1	1	0	0	NO
31026	KCNA3	AD	0	0	2268	0.5	1	1	0	0	NO
31027	NRBF2P3	AD	0.0153725	0.0153725	2322	0.511905	0.259537	0.870681	2.38095	0	NO
31028	AL603832.3	AD	0.00768559	0.00768559	2295	0.505952	0.431319	1	1.19048	0	NO
31029	GAPDHP32	AD	0.0159695	0.0159695	2322	0.511905	0.259537	0.870681	2.38095	0	NO
31030	GAPDHP33	AD	0	0	2268	0.5	1	1	0	0	NO
31031	RNVU1-19	AD	0	0	2268	0.5	1	1	0	0	NO
31032	AC241377.3	AD	0	0	2268	0.5	1	1	0	0	NO
31033	HMGB3P6	AD	0	0	2268	0.5	1	1	0	0	NO
31034	AL451074.5	AD	0	0	2268	0.5	1	1	0	0	NO
31035	GOT2P2	AD	0	0	2268	0.5	1	1	0	0	NO
31036	AL161734.1	AD	0	0	2268	0.5	1	1	0	0	NO
31037	CFHR3	AD	0	0	2268	0.5	1	1	0	0	NO
31038	RPL10P4	AD	0	0	2268	0.5	1	1	0	0	NO
31039	CTSE	AD	0	0	2268	0.5	1	1	0	0	NO
31040	AL591846.2	AD	0	0	2268	0.5	1	1	0	0	NO
31041	RPS26P13	AD	0	0	2268	0.5	1	1	0	0	NO
31042	AC096638.1	AD	0	0	2268	0.5	1	1	0	0	NO
31043	AL512343.1	AD	0.00486698	0.00486698	2295	0.505952	0.431319	1	1.19048	0	NO
31044	BTF3P9	AD	0	0	2268	0.5	1	1	0	0	NO
31045	AL663058.1	AD	0	0	2268	0.5	1	1	0	0	NO
31046	MIPEPP2	AD	0	0	2268	0.5	1	1	0	0	NO
31047	AC105393.2	AD	0.00745901	0.00745901	2295	0.505952	0.431319	1	1.19048	0	NO
31048	AC093390.2	AD	0	0	2268	0.5	1	1	0	0	NO
31049	MYT1L-AS1	AD	0	0	2268	0.5	1	1	0	0	NO
31050	AC017076.1	AD	0.00567316	0.00567316	2295	0.505952	0.431319	1	1.19048	0	NO
31051	AC104623.2	AD	0	0	2268	0.5	1	1	0	0	NO
31052	AC008164.1	AD	0	0	2268	0.5	1	1	0	0	NO
31053	AC012506.4	AD	0	0	2268	0.5	1	1	0	0	NO
31054	AC006509.1	AD	0	0	2268	0.5	1	1	0	0	NO
31055	LINC01793	AD	0.01616	0.01616	2322	0.511905	0.259537	0.870681	2.38095	0	NO
31056	ATP1B3P1	AD	0	0	2268	0.5	1	1	0	0	NO
31057	AC009501.2	AD	0	0	2268	0.5	1	1	0	0	NO
31058	RPL23AP92	AD	0	0	2268	0.5	1	1	0	0	NO
31059	LBX2-AS1	AD	0	0	2268	0.5	1	1	0	0	NO
31060	TLX2	AD	0	0	2268	0.5	1	1	0	0	NO
31061	LSM3P3	AD	0	0	2268	0.5	1	1	0	0	NO
31062	AC006453.1	AD	0	0	2268	0.5	1	1	0	0	NO
31063	CNN2P8	AD	0	0	2268	0.5	1	1	0	0	NO
31064	AC092667.1	AD	0.0114175	0.0114175	2295	0.505952	0.431319	1	1.19048	0	NO
31065	AC096554.1	AD	0	0	2268	0.5	1	1	0	0	NO
31066	LINC01831	AD	0	0	2268	0.5	1	1	0	0	NO
31067	AC068057.1	AD	0	0	2268	0.5	1	1	0	0	NO
31068	AC010095.1	AD	0	0	2268	0.5	1	1	0	0	NO
31069	LINC01123	AD	0.00892615	0.00892615	2295	0.505952	0.431319	1	1.19048	0	NO
31070	RGPD6	AD	0	0	2268	0.5	1	1	0	0	NO
31071	AC092645.1	AD	0	0	2268	0.5	1	1	0	0	NO
31072	XIAPP3	AD	0	0	2268	0.5	1	1	0	0	NO
31073	AC012363.2	AD	0	0	2268	0.5	1	1	0	0	NO
31074	AC110926.1	AD	0	0	2268	0.5	1	1	0	0	NO
31075	AC010976.2	AD	0	0	2268	0.5	1	1	0	0	NO
31076	MED15P9	AD	0	0	2268	0.5	1	1	0	0	NO
31077	AC068137.1	AD	0.0114781	0.0114781	2295	0.505952	0.431319	1	1.19048	0	NO
31078	PRSS40B	AD	0.00704091	0.00704091	2295	0.505952	0.431319	1	1.19048	0	NO
31079	AC074099.1	AD	0	0	2268	0.5	1	1	0	0	NO
31080	AC009967.1	AD	0	0	2268	0.5	1	1	0	0	NO
31081	RN7SKP179	AD	0	0	2268	0.5	1	1	0	0	NO
31082	AC010983.1	AD	0	0	2268	0.5	1	1	0	0	NO
31083	CTLA4	AD	0	0	2268	0.5	1	1	0	0	NO
31084	AC012462.3	AD	0	0	2268	0.5	1	1	0	0	NO
31085	PSMB3P2	AD	0	0	2268	0.5	1	1	0	0	NO
31086	LINC00608	AD	0	0	2268	0.5	1	1	0	0	NO
31087	DES	AD	0	0	2268	0.5	1	1	0	0	NO
31088	LINC01937	AD	0	0	2268	0.5	1	1	0	0	NO
31089	AC104809.1	AD	0	0	2268	0.5	1	1	0	0	NO
31090	CCR4	AD	0	0	2268	0.5	1	1	0	0	NO
31091	AC092042.1	AD	0	0	2268	0.5	1	1	0	0	NO
31092	PRICKLE2-AS2	AD	0	0	2268	0.5	1	1	0	0	NO
31093	AC108725.1	AD	0	0	2268	0.5	1	1	0	0	NO
31094	ICE2P2	AD	0	0	2268	0.5	1	1	0	0	NO
31095	AC109129.1	AD	0	0	2268	0.5	1	1	0	0	NO
31096	RF00017.33	AD	0	0	2268	0.5	1	1	0	0	NO
31097	RPSAP29	AD	0	0	2268	0.5	1	1	0	0	NO
31098	TBILA	AD	0.0102615	0.0102615	2295	0.505952	0.431319	1	1.19048	0	NO
31099	RPL7AP11	AD	0.0151012	0.0151012	2322	0.511905	0.259537	0.870681	2.38095	0	NO
31100	AC108673.2	AD	0	0	2268	0.5	1	1	0	0	NO
31101	TRH	AD	0	0	2268	0.5	1	1	0	0	NO
31102	AC083906.5	AD	0.00570809	0.00570809	2295	0.505952	0.431319	1	1.19048	0	NO
31103	NDUFS6P1	AD	0.00846069	0.00846069	2295	0.505952	0.431319	1	1.19048	0	NO
31104	AC108751.3	AD	0	0	2268	0.5	1	1	0	0	NO
31105	MME-AS1	AD	0	0	2268	0.5	1	1	0	0	NO
31106	AC092954.1	AD	0	0	2268	0.5	1	1	0	0	NO
31107	AC092954.2	AD	0	0	2268	0.5	1	1	0	0	NO
31108	ATP5MC1P4	AD	0	0	2268	0.5	1	1	0	0	NO
31109	AC068769.1	AD	0	0	2268	0.5	1	1	0	0	NO
31110	LINC02020	AD	0	0	2268	0.5	1	1	0	0	NO
31111	RPSAP69	AD	0.0293973	0.0293973	2349	0.517857	0.164455	0.692964	3.57143	0	NO
31112	DEFB131A	AD	0	0	2268	0.5	1	1	0	0	NO
31113	ENPP7P11	AD	0	0	2268	0.5	1	1	0	0	NO
31114	DRD5	AD	0	0	2268	0.5	1	1	0	0	NO
31115	AC133963.1	AD	0.00872552	0.00872552	2295	0.505952	0.431319	1	1.19048	0	NO
31116	AC024132.3	AD	0	0	2268	0.5	1	1	0	0	NO
31117	AC108467.1	AD	0	0	2268	0.5	1	1	0	0	NO
31118	LINC02380	AD	0	0	2268	0.5	1	1	0	0	NO
31119	AC104137.1	AD	0	0	2268	0.5	1	1	0	0	NO
31120	AC111000.4	AD	0	0	2268	0.5	1	1	0	0	NO
31121	AC021127.1	AD	0	0	2268	0.5	1	1	0	0	NO
31122	AC093827.2	AD	0	0	2268	0.5	1	1	0	0	NO
31123	AC108516.1	AD	0	0	2268	0.5	1	1	0	0	NO
31124	TOX4P1	AD	0	0	2268	0.5	1	1	0	0	NO
31125	AC079341.1	AD	0	0	2268	0.5	1	1	0	0	NO
31126	AC139720.2	AD	0	0	2268	0.5	1	1	0	0	NO
31127	AC097658.1	AD	0	0	2268	0.5	1	1	0	0	NO
31128	AC097375.2	AD	0.00846069	0.00846069	2295	0.505952	0.431319	1	1.19048	0	NO
31129	MTND6P17	AD	0	0	2268	0.5	1	1	0	0	NO
31130	AC093849.2	AD	0	0	2268	0.5	1	1	0	0	NO
31131	TEMN3-AS1	AD	0	0	2268	0.5	1	1	0	0	NO
31132	AC093763.2	AD	0	0	2268	0.5	1	1	0	0	NO
31133	AC021087.2	AD	0	0	2268	0.5	1	1	0	0	NO
31134	AC026790.1	AD	0.00872552	0.00872552	2295	0.505952	0.431319	1	1.19048	0	NO
31135	MSNP1	AD	0	0	2268	0.5	1	1	0	0	NO
31136	LINC02120	AD	0	0	2268	0.5	1	1	0	0	NO
31137	AC112187.3	AD	0	0	2268	0.5	1	1	0	0	NO
31138	HSPB3	AD	0.0244559	0.0244559	2322	0.511905	0.259537	0.870681	2.38095	0	NO
31139	AC008780.2	AD	0.00486698	0.00486698	2295	0.505952	0.431319	1	1.19048	0	NO
31140	RPS27P14	AD	0	0	2268	0.5	1	1	0	0	NO
31141	TMEM171	AD	0	0	2268	0.5	1	1	0	0	NO
31142	AC112203.1	AD	0	0	2268	0.5	1	1	0	0	NO
31143	MTND5P10	AD	0	0	2268	0.5	1	1	0	0	NO
31144	MTCYBP18	AD	0	0	2268	0.5	1	1	0	0	NO
31145	AC005753.1	AD	0	0	2268	0.5	1	1	0	0	NO
31146	AC091925.1	AD	0	0	2268	0.5	1	1	0	0	NO
31147	C5orf46	AD	0	0	2268	0.5	1	1	0	0	NO
31148	AC010291.1	AD	0	0	2268	0.5	1	1	0	0	NO
31149	AC011365.1	AD	0	0	2268	0.5	1	1	0	0	NO
31150	PROP1	AD	0	0	2268	0.5	1	1	0	0	NO
31151	LINC01962	AD	0	0	2268	0.5	1	1	0	0	NO
31152	RNU6-705P	AD	0	0	2268	0.5	1	1	0	0	NO
31153	LINC01011	AD	0.00578415	0.00578415	2295	0.505952	0.431319	1	1.19048	0	NO
31154	AL031058.1	AD	0	0	2268	0.5	1	1	0	0	NO
31155	AL512380.1	AD	0	0	2268	0.5	1	1	0	0	NO
31156	SLC17A4	AD	0	0	2268	0.5	1	1	0	0	NO
31157	HIST1H2AB	AD	0	0	2268	0.5	1	1	0	0	NO
31158	AL021997.1	AD	0	0	2268	0.5	1	1	0	0	NO
31159	ZDHHC20P1	AD	0	0	2268	0.5	1	1	0	0	NO
31160	AL671883.3	AD	0	0	2268	0.5	1	1	0	0	NO
31161	TREML3P	AD	0	0	2268	0.5	1	1	0	0	NO
31162	TREML4	AD	0	0	2268	0.5	1	1	0	0	NO
31163	AL160163.1	AD	0	0	2268	0.5	1	1	0	0	NO
31164	TMEM151B	AD	0.00659294	0.00659294	2295	0.505952	0.431319	1	1.19048	0	NO
31165	TFAP2B	AD	0.0518379	0.0518379	2349	0.517857	0.164455	0.692964	3.57143	0	NO
31166	IL17F	AD	0.00768559	0.00768559	2295	0.505952	0.431319	1	1.19048	0	NO
31167	GAPDHP63	AD	0	0	2268	0.5	1	1	0	0	NO
31168	AL391416.1	AD	0	0	2268	0.5	1	1	0	0	NO
31169	CGA	AD	0	0	2268	0.5	1	1	0	0	NO
31170	HSPD1P10	AD	0	0	2268	0.5	1	1	0	0	NO
31171	AL121835.2	AD	0	0	2268	0.5	1	1	0	0	NO
31172	AL024507.2	AD	0	0	2268	0.5	1	1	0	0	NO
31173	AL357514.1	AD	0.00570809	0.00570809	2295	0.505952	0.431319	1	1.19048	0	NO
31174	AL603865.1	AD	0	0	2268	0.5	1	1	0	0	NO
31175	AL356124.2	AD	0.00436243	0.00436243	2295	0.505952	0.431319	1	1.19048	0	NO
31176	AL137783.1	AD	0.00567316	0.00567316	2295	0.505952	0.431319	1	1.19048	0	NO
31177	GAPDHP73	AD	0	0	2268	0.5	1	1	0	0	NO
31178	SMIM28	AD	0	0	2268	0.5	1	1	0	0	NO
31179	RPS3AP23	AD	0.0253204	0.0253204	2349	0.517857	0.164455	0.692964	3.57143	0	NO
31180	AL589674.1	AD	0	0	2268	0.5	1	1	0	0	NO
31181	AL355497.1	AD	0	0	2268	0.5	1	1	0	0	NO
31182	AL355297.1	AD	0	0	2268	0.5	1	1	0	0	NO
31183	AL390955.2	AD	0	0	2268	0.5	1	1	0	0	NO
31184	AL109933.1	AD	0	0	2268	0.5	1	1	0	0	NO
31185	AL121935.2	AD	0	0	2268	0.5	1	1	0	0	NO
31186	AC147651.3	AD	0	0	2268	0.5	1	1	0	0	NO
31187	UNCX	AD	0.0213239	0.0213239	2322	0.511905	0.259537	0.870681	2.38095	0	NO
31188	FAM86LP	AD	0	0	2268	0.5	1	1	0	0	NO
31189	SP8	AD	0	0	2268	0.5	1	1	0	0	NO
31190	AC018641.1	AD	0.00689449	0.00689449	2295	0.505952	0.431319	1	1.19048	0	NO
31191	RNU6-388P	AD	0	0	2268	0.5	1	1	0	0	NO
31192	RF00017.50	AD	0	0	2268	0.5	1	1	0	0	NO
31193	SEPT7P5	AD	0	0	2268	0.5	1	1	0	0	NO
31194	YWHAEP1	AD	0.00768559	0.00768559	2295	0.505952	0.431319	1	1.19048	0	NO
31195	AC016769.1	AD	0	0	2268	0.5	1	1	0	0	NO
31196	AC211486.3	AD	0	0	2268	0.5	1	1	0	0	NO
31197	AC007000.2	AD	0.00665343	0.00665343	2295	0.505952	0.431319	1	1.19048	0	NO
31198	AC079741.1	AD	0	0	2268	0.5	1	1	0	0	NO
31199	AC003975.1	AD	0	0	2268	0.5	1	1	0	0	NO
31200	HINT1P1	AD	0.0102615	0.0102615	2295	0.505952	0.431319	1	1.19048	0	NO
31201	CTAGE15	AD	0	0	2268	0.5	1	1	0	0	NO
31202	CTAGE6	AD	0	0	2268	0.5	1	1	0	0	NO
31203	OR2A1	AD	0	0	2268	0.5	1	1	0	0	NO
31204	COX6B1P1	AD	0	0	2268	0.5	1	1	0	0	NO
31205	AC073314.1	AD	0.0124887	0.0124887	2295	0.505952	0.431319	1	1.19048	0	NO
31206	AC010973.2	AD	0	0	2268	0.5	1	1	0	0	NO
31207	AC008060.1	AD	0	0	2268	0.5	1	1	0	0	NO
31208	MNX1-AS1	AD	0	0	2268	0.5	1	1	0	0	NO
31209	AC025062.1	AD	0	0	2268	0.5	1	1	0	0	NO
31210	AC068880.1	AD	0	0	2268	0.5	1	1	0	0	NO
31211	AC023202.1	AD	0.0200116	0.0200116	2349	0.517857	0.164455	0.692964	3.57143	0	NO
31212	AC107373.2	AD	0	0	2268	0.5	1	1	0	0	NO
31213	AC040975.1	AD	0	0	2268	0.5	1	1	0	0	NO
31214	SUMO2P16	AD	0	0	2268	0.5	1	1	0	0	NO
31215	AC104027.1	AD	0	0	2268	0.5	1	1	0	0	NO
31216	AC010857.1	AD	0.0122909	0.0122909	2322	0.511905	0.259537	0.870681	2.38095	0	NO
31217	NKX6-3	AD	0	0	2268	0.5	1	1	0	0	NO
31218	AC090155.1	AD	0	0	2268	0.5	1	1	0	0	NO
31219	LINC00588	AD	0	0	2268	0.5	1	1	0	0	NO
31220	AC113143.2	AD	0	0	2268	0.5	1	1	0	0	NO
31221	MSC	AD	0.0296285	0.0296285	2376	0.52381	0.106594	0.525777	4.7619	0	NO
31222	AC103952.1	AD	0.00486698	0.00486698	2295	0.505952	0.431319	1	1.19048	0	NO
31223	KCNS2	AD	0.0063476	0.0063476	2295	0.505952	0.431319	1	1.19048	0	NO
31224	AP003355.2	AD	0.0274695	0.0274695	2349	0.517857	0.164455	0.692964	3.57143	0	NO
31225	AC016405.2	AD	0	0	2268	0.5	1	1	0	0	NO
31226	POU5F1B	AD	0	0	2268	0.5	1	1	0	0	NO
31227	AC103718.1	AD	0.0114781	0.0114781	2295	0.505952	0.431319	1	1.19048	0	NO
31228	AC011676.2	AD	0	0	2268	0.5	1	1	0	0	NO
31229	AC084125.3	AD	0	0	2268	0.5	1	1	0	0	NO
31230	AL354694.1	AD	0	0	2268	0.5	1	1	0	0	NO
31231	PTPRD-AS2	AD	0.00927659	0.00927659	2295	0.505952	0.431319	1	1.19048	0	NO
31232	AL591222.1	AD	0.00830991	0.00830991	2295	0.505952	0.431319	1	1.19048	0	NO
31233	AL365204.1	AD	0.0212771	0.0212771	2322	0.511905	0.259537	0.870681	2.38095	0	NO
31234	IFT74-AS1	AD	0	0	2268	0.5	1	1	0	0	NO
31235	AL589642.2	AD	0	0	2268	0.5	1	1	0	0	NO
31236	HMGB3P24	AD	0	0	2268	0.5	1	1	0	0	NO
31237	LINC01627	AD	0	0	2268	0.5	1	1	0	0	NO
31238	KCTD9P3	AD	0	0	2268	0.5	1	1	0	0	NO
31239	GXYLT1P3	AD	0.0113413	0.0113413	2295	0.505952	0.431319	1	1.19048	0	NO
31240	AL354718.2	AD	0	0	2268	0.5	1	1	0	0	NO
31241	CYP4F25P	AD	0	0	2268	0.5	1	1	0	0	NO
31242	GXYLT1P6	AD	0	0	2268	0.5	1	1	0	0	NO
31243	AL513478.2	AD	0	0	2268	0.5	1	1	0	0	NO
31244	RN7SL787P	AD	0.00578415	0.00578415	2295	0.505952	0.431319	1	1.19048	0	NO
31245	HSPB1P1	AD	0	0	2268	0.5	1	1	0	0	NO
31246	AL353678.1	AD	0	0	2268	0.5	1	1	0	0	NO
31247	AL353764.1	AD	0	0	2268	0.5	1	1	0	0	NO
31248	AL354751.2	AD	0	0	2268	0.5	1	1	0	0	NO
31249	VN1R51P	AD	0	0	2268	0.5	1	1	0	0	NO
31250	RN7SL794P	AD	0.011136	0.011136	2322	0.511905	0.259537	0.870681	2.38095	0	NO
31251	BARHL1	AD	0	0	2268	0.5	1	1	0	0	NO
31252	LINC02645	AD	0	0	2268	0.5	1	1	0	0	NO
31253	AL445070.1	AD	0	0	2268	0.5	1	1	0	0	NO
31254	UCMA	AD	0	0	2268	0.5	1	1	0	0	NO
31255	ZNF101P1	AD	0	0	2268	0.5	1	1	0	0	NO
31256	LINC00837	AD	0	0	2268	0.5	1	1	0	0	NO
31257	RPL21P93	AD	0	0	2268	0.5	1	1	0	0	NO
31258	CCND3P1	AD	0	0	2268	0.5	1	1	0	0	NO
31259	PABPC1P8	AD	0	0	2268	0.5	1	1	0	0	NO
31260	RSU1P1	AD	0	0	2268	0.5	1	1	0	0	NO
31261	DRGX	AD	0	0	2268	0.5	1	1	0	0	NO
31262	LINC00845	AD	0.0547803	0.0547803	2457	0.541667	0.0305673	0.220181	8.33333	0	NO
31263	TMEM26-AS1	AD	0.0282002	0.0282002	2349	0.517857	0.164455	0.692964	3.57143	0	NO
31264	MYL6P3	AD	0	0	2268	0.5	1	1	0	0	NO
31265	AL513174.1	AD	0	0	2268	0.5	1	1	0	0	NO
31266	OPN4	AD	0.00705251	0.00705251	2295	0.505952	0.431319	1	1.19048	0	NO
31267	LIPF	AD	0	0	2268	0.5	1	1	0	0	NO
31268	IFIT6P	AD	0	0	2268	0.5	1	1	0	0	NO
31269	AL391704.1	AD	0	0	2268	0.5	1	1	0	0	NO
31270	ANKRD1	AD	0	0	2268	0.5	1	1	0	0	NO
31271	AL133355.1	AD	0	0	2268	0.5	1	1	0	0	NO
31272	TAF9BP2	AD	0	0	2268	0.5	1	1	0	0	NO
31273	LINC02674	AD	0	0	2268	0.5	1	1	0	0	NO
31274	AL513324.1	AD	0	0	2268	0.5	1	1	0	0	NO
31275	HMX3	AD	0	0	2268	0.5	1	1	0	0	NO
31276	GPR26	AD	0.00704091	0.00704091	2295	0.505952	0.431319	1	1.19048	0	NO
31277	AL161645.1	AD	0	0	2268	0.5	1	1	0	0	NO
31278	IFITM5	AD	0	0	2268	0.5	1	1	0	0	NO
31279	AC015689.2	AD	0.00436243	0.00436243	2295	0.505952	0.431319	1	1.19048	0	NO
31280	OR52N2	AD	0	0	2268	0.5	1	1	0	0	NO
31281	AC068733.2	AD	0	0	2268	0.5	1	1	0	0	NO
31282	AC091564.6	AD	0	0	2268	0.5	1	1	0	0	NO
31283	OR2AG1	AD	0	0	2268	0.5	1	1	0	0	NO
31284	SAA4	AD	0	0	2268	0.5	1	1	0	0	NO
31285	LINC01616	AD	0.0288177	0.0288177	2376	0.52381	0.106594	0.525777	4.7619	0	NO
31286	AL049629.2	AD	0	0	2268	0.5	1	1	0	0	NO
31287	AC090692.3	AD	0	0	2268	0.5	1	1	0	0	NO
31288	AC024475.3	AD	0	0	2268	0.5	1	1	0	0	NO
31289	LINC02489	AD	0	0	2268	0.5	1	1	0	0	NO
31290	AC023232.1	AD	0	0	2268	0.5	1	1	0	0	NO
31291	AC109635.6	AD	0	0	2268	0.5	1	1	0	0	NO
31292	OR5B12	AD	0	0	2268	0.5	1	1	0	0	NO
31293	AP000445.2	AD	0	0	2268	0.5	1	1	0	0	NO
31294	ZP1	AD	0	0	2268	0.5	1	1	0	0	NO
31295	TUT1	AD	0	0	2268	0.5	1	1	0	0	NO
31296	AP001858.1	AD	0.0133937	0.0133937	2322	0.511905	0.259537	0.870681	2.38095	0	NO
31297	AP001107.7	AD	0	0	2268	0.5	1	1	0	0	NO
31298	IFITM9P	AD	0	0	2268	0.5	1	1	0	0	NO
31299	AP005233.2	AD	0	0	2268	0.5	1	1	0	0	NO
31300	UNC93B6	AD	0	0	2268	0.5	1	1	0	0	NO
31301	AP002381.1	AD	0	0	2268	0.5	1	1	0	0	NO
31302	AP002761.1	AD	0	0	2268	0.5	1	1	0	0	NO
31303	AP001972.1	AD	0	0	2268	0.5	1	1	0	0	NO
31304	RN7SL225P	AD	0	0	2268	0.5	1	1	0	0	NO
31305	AP001002.1	AD	0.00661625	0.00661625	2295	0.505952	0.431319	1	1.19048	0	NO
31306	OSBPL9P2	AD	0	0	2268	0.5	1	1	0	0	NO
31307	AP003386.1	AD	0	0	2268	0.5	1	1	0	0	NO
31308	AP003080.1	AD	0	0	2268	0.5	1	1	0	0	NO
31309	MMP27	AD	0	0	2268	0.5	1	1	0	0	NO
31310	AP001001.2	AD	0	0	2268	0.5	1	1	0	0	NO
31311	AP003057.1	AD	0	0	2268	0.5	1	1	0	0	NO
31312	ATF4P4	AD	0	0	2268	0.5	1	1	0	0	NO
31313	AP006216.1	AD	0	0	2268	0.5	1	1	0	0	NO
31314	PDZD3	AD	0	0	2268	0.5	1	1	0	0	NO
31315	OR8G5	AD	0	0	2268	0.5	1	1	0	0	NO
31316	C11orf44	AD	0	0	2268	0.5	1	1	0	0	NO
31317	AP000843.1	AD	0	0	2268	0.5	1	1	0	0	NO
31318	AP004550.1	AD	0.0181126	0.0181126	2322	0.511905	0.259537	0.870681	2.38095	0	NO
31319	AC125807.1	AD	0	0	2268	0.5	1	1	0	0	NO
31320	AC018653.2	AD	0	0	2268	0.5	1	1	0	0	NO
31321	AC006511.1	AD	0.00927659	0.00927659	2295	0.505952	0.431319	1	1.19048	0	NO
31322	AICDA	AD	0	0	2268	0.5	1	1	0	0	NO
31323	AC024224.2	AD	0	0	2268	0.5	1	1	0	0	NO
31324	RNU1-146P	AD	0	0	2268	0.5	1	1	0	0	NO
31325	AC025253.1	AD	0	0	2268	0.5	1	1	0	0	NO
31326	AC063924.1	AD	0	0	2268	0.5	1	1	0	0	NO
31327	DHH	AD	0	0	2268	0.5	1	1	0	0	NO
31328	AC068987.1	AD	0	0	2268	0.5	1	1	0	0	NO
31329	KRT73	AD	0	0	2268	0.5	1	1	0	0	NO
31330	KRT18	AD	0.0103002	0.0103002	2295	0.505952	0.431319	1	1.19048	0	NO
31331	HIGD1AP1	AD	0	0	2268	0.5	1	1	0	0	NO
31332	EIF4A1P4	AD	0	0	2268	0.5	1	1	0	0	NO
31333	OR9K1P	AD	0	0	2268	0.5	1	1	0	0	NO
31334	AC073896.4	AD	0	0	2268	0.5	1	1	0	0	NO
31335	AVPR1A	AD	0	0	2268	0.5	1	1	0	0	NO
31336	RPSAP12	AD	0	0	2268	0.5	1	1	0	0	NO
31337	AC130415.1	AD	0	0	2268	0.5	1	1	0	0	NO
31338	RPS4XP15	AD	0	0	2268	0.5	1	1	0	0	NO
31339	LINC02392	AD	0.00705251	0.00705251	2295	0.505952	0.431319	1	1.19048	0	NO
31340	AC012157.1	AD	0	0	2268	0.5	1	1	0	0	NO
31341	HCAR2	AD	0	0	2268	0.5	1	1	0	0	NO
31342	AC148477.2	AD	0.0113076	0.0113076	2295	0.505952	0.431319	1	1.19048	0	NO
31343	AC148477.1	AD	0	0	2268	0.5	1	1	0	0	NO
31344	AC131212.1	AD	0	0	2268	0.5	1	1	0	0	NO
31345	SNX19P2	AD	0	0	2268	0.5	1	1	0	0	NO
31346	ELOBP1	AD	0	0	2268	0.5	1	1	0	0	NO
31347	LINC01058	AD	0	0	2268	0.5	1	1	0	0	NO
31348	TCEAL4P1	AD	0	0	2268	0.5	1	1	0	0	NO
31349	HSPD1P9	AD	0.00535444	0.00535444	2295	0.505952	0.431319	1	1.19048	0	NO
31350	AL162713.1	AD	0.00578415	0.00578415	2295	0.505952	0.431319	1	1.19048	0	NO
31351	SMIM2	AD	0	0	2268	0.5	1	1	0	0	NO
31352	LINC00378	AD	0	0	2268	0.5	1	1	0	0	NO
31353	LMO7DN	AD	0.00661625	0.00661625	2295	0.505952	0.431319	1	1.19048	0	NO
31354	LINC00460	AD	0	0	2268	0.5	1	1	0	0	NO
31355	RPL23AP97	AD	0	0	2268	0.5	1	1	0	0	NO
31356	CR383656.13	AD	0	0	2268	0.5	1	1	0	0	NO
31357	AL589743.8	AD	0	0	2268	0.5	1	1	0	0	NO
31358	RN7SL3	AD	0	0	2268	0.5	1	1	0	0	NO
31359	CCDC177	AD	0	0	2268	0.5	1	1	0	0	NO
31360	AC004817.4	AD	0	0	2268	0.5	1	1	0	0	NO
31361	RPS2P2	AD	0	0	2268	0.5	1	1	0	0	NO
31362	AC006530.1	AD	0	0	2268	0.5	1	1	0	0	NO
31363	AL133373.2	AD	0	0	2268	0.5	1	1	0	0	NO
31364	AL049833.3	AD	0	0	2268	0.5	1	1	0	0	NO
31365	IGHGP	AD	0	0	2268	0.5	1	1	0	0	NO
31366	IGHA1	AD	0	0	2268	0.5	1	1	0	0	NO
31367	IGHD	AD	0	0	2268	0.5	1	1	0	0	NO
31368	IGHM	AD	0	0	2268	0.5	1	1	0	0	NO
31369	FAM30A	AD	0	0	2268	0.5	1	1	0	0	NO
31370	CHEK2P2	AD	0	0	2268	0.5	1	1	0	0	NO
31371	AC012414.3	AD	0	0	2268	0.5	1	1	0	0	NO
31372	AC060814.5	AD	0	0	2268	0.5	1	1	0	0	NO
31373	AC023449.1	AD	0.00846069	0.00846069	2295	0.505952	0.431319	1	1.19048	0	NO
31374	AC044913.1	AD	0	0	2268	0.5	1	1	0	0	NO
31375	AC012236.1	AD	0	0	2268	0.5	1	1	0	0	NO
31376	AC016134.1	AD	0	0	2268	0.5	1	1	0	0	NO
31377	AC084757.4	AD	0	0	2268	0.5	1	1	0	0	NO
31378	AC012170.2	AD	0	0	2268	0.5	1	1	0	0	NO
31379	BCL2L10	AD	0	0	2268	0.5	1	1	0	0	NO
31380	PIGHP1	AD	0	0	2268	0.5	1	1	0	0	NO
31381	AC105129.2	AD	0	0	2268	0.5	1	1	0	0	NO
31382	GOLGA6B	AD	0	0	2268	0.5	1	1	0	0	NO
31383	AC104758.2	AD	0	0	2268	0.5	1	1	0	0	NO
31384	LINC01583	AD	0.0117114	0.0117114	2295	0.505952	0.431319	1	1.19048	0	NO
31385	GOLGA6L17P	AD	0	0	2268	0.5	1	1	0	0	NO
31386	UBE2Q2P11	AD	0	0	2268	0.5	1	1	0	0	NO
31387	MRPL15P1	AD	0	0	2268	0.5	1	1	0	0	NO
31388	AC015660.3	AD	0	0	2268	0.5	1	1	0	0	NO
31389	PRR35	AD	0.0210028	0.0210028	2322	0.511905	0.259537	0.870681	2.38095	0	NO
31390	SSTR5-AS1	AD	0.00705251	0.00705251	2295	0.505952	0.431319	1	1.19048	0	NO
31391	AC005606.1	AD	0	0	2268	0.5	1	1	0	0	NO
31392	AC133565.1	AD	0.0232148	0.0232148	2322	0.511905	0.259537	0.870681	2.38095	0	NO
31393	MTND4P34	AD	0	0	2268	0.5	1	1	0	0	NO
31394	AC133065.2	AD	0	0	2268	0.5	1	1	0	0	NO
31395	AC136624.1	AD	0	0	2268	0.5	1	1	0	0	NO
31396	AC136619.1	AD	0	0	2268	0.5	1	1	0	0	NO
31397	AC099518.2	AD	0.00830991	0.00830991	2295	0.505952	0.431319	1	1.19048	0	NO
31398	AC130466.1	AD	0	0	2268	0.5	1	1	0	0	NO
31399	COX6A2	AD	0	0	2268	0.5	1	1	0	0	NO
31400	AC026471.3	AD	0.00883596	0.00883596	2295	0.505952	0.431319	1	1.19048	0	NO
31401	AHSP	AD	0	0	2268	0.5	1	1	0	0	NO
31402	HERC2P5	AD	0	0	2268	0.5	1	1	0	0	NO
31403	AGGF1P9	AD	0	0	2268	0.5	1	1	0	0	NO
31404	UBA52P8	AD	0	0	2268	0.5	1	1	0	0	NO
31405	AC009094.1	AD	0	0	2268	0.5	1	1	0	0	NO
31406	AC025284.1	AD	0.0106795	0.0106795	2295	0.505952	0.431319	1	1.19048	0	NO
31407	AC010531.7	AD	0	0	2268	0.5	1	1	0	0	NO
31408	AC135782.3	AD	0	0	2268	0.5	1	1	0	0	NO
31409	AC087392.4	AD	0	0	2268	0.5	1	1	0	0	NO
31410	ALOX15P1	AD	0	0	2268	0.5	1	1	0	0	NO
31411	TBC1D27P	AD	0	0	2268	0.5	1	1	0	0	NO
31412	EVPLL	AD	0	0	2268	0.5	1	1	0	0	NO
31413	AC005722.2	AD	0	0	2268	0.5	1	1	0	0	NO
31414	KRT17P7	AD	0	0	2268	0.5	1	1	0	0	NO
31415	AC233702.4	AD	0	0	2268	0.5	1	1	0	0	NO
31416	ERVE-1	AD	0	0	2268	0.5	1	1	0	0	NO
31417	AC104984.1	AD	0.00661625	0.00661625	2295	0.505952	0.431319	1	1.19048	0	NO
31418	AC127024.1	AD	0	0	2268	0.5	1	1	0	0	NO
31419	TBC1D3J	AD	0	0	2268	0.5	1	1	0	0	NO
31420	CSF3	AD	0	0	2268	0.5	1	1	0	0	NO
31421	AC090283.1	AD	0	0	2268	0.5	1	1	0	0	NO
31422	AC130686.1	AD	0.0192097	0.0192097	2322	0.511905	0.259537	0.870681	2.38095	0	NO
31423	LINC01976	AD	0.0117114	0.0117114	2295	0.505952	0.431319	1	1.19048	0	NO
31424	AC015936.1	AD	0	0	2268	0.5	1	1	0	0	NO
31425	SP6	AD	0.0114175	0.0114175	2295	0.505952	0.431319	1	1.19048	0	NO
31426	AC027801.2	AD	0	0	2268	0.5	1	1	0	0	NO
31427	AC015909.1	AD	0	0	2268	0.5	1	1	0	0	NO
31428	TMEM92	AD	0	0	2268	0.5	1	1	0	0	NO
31429	AC099850.3	AD	0	0	2268	0.5	1	1	0	0	NO
31430	MYL6P5	AD	0.0120818	0.0120818	2295	0.505952	0.431319	1	1.19048	0	NO
31431	CD300H	AD	0	0	2268	0.5	1	1	0	0	NO
31432	AC116025.1	AD	0	0	2268	0.5	1	1	0	0	NO
31433	AC127496.3	AD	0	0	2268	0.5	1	1	0	0	NO
31434	AC145207.4	AD	0	0	2268	0.5	1	1	0	0	NO
31435	RPL21P127	AD	0	0	2268	0.5	1	1	0	0	NO
31436	AP001496.4	AD	0.0103002	0.0103002	2295	0.505952	0.431319	1	1.19048	0	NO
31437	AP005209.1	AD	0	0	2268	0.5	1	1	0	0	NO
31438	AP001542.3	AD	0	0	2268	0.5	1	1	0	0	NO
31439	AP002414.3	AD	0	0	2268	0.5	1	1	0	0	NO
31440	GTF2IP8	AD	0	0	2268	0.5	1	1	0	0	NO
31441	AP005121.1	AD	0	0	2268	0.5	1	1	0	0	NO
31442	AC022809.1	AD	0	0	2268	0.5	1	1	0	0	NO
31443	AC012123.1	AD	0.00689449	0.00689449	2295	0.505952	0.431319	1	1.19048	0	NO
31444	AC016383.2	AD	0	0	2268	0.5	1	1	0	0	NO
31445	DYNAP	AD	0	0	2268	0.5	1	1	0	0	NO
31446	WDR7-OT1	AD	0	0	2268	0.5	1	1	0	0	NO
31447	AC104971.1	AD	0	0	2268	0.5	1	1	0	0	NO
31448	GRP	AD	0.0167067	0.0167067	2322	0.511905	0.259537	0.870681	2.38095	0	NO
31449	MC4R	AD	0.00570809	0.00570809	2295	0.505952	0.431319	1	1.19048	0	NO
31450	AC015819.2	AD	0	0	2268	0.5	1	1	0	0	NO
31451	AC090457.1	AD	0	0	2268	0.5	1	1	0	0	NO
31452	AC103808.6	AD	0	0	2268	0.5	1	1	0	0	NO
31453	AC103808.3	AD	0	0	2268	0.5	1	1	0	0	NO
31454	AC011477.7	AD	0.00677354	0.00677354	2295	0.505952	0.431319	1	1.19048	0	NO
31455	AC011467.3	AD	0	0	2268	0.5	1	1	0	0	NO
31456	AC092329.4	AD	0	0	2268	0.5	1	1	0	0	NO
31457	AC008992.1	AD	0.0172915	0.0172915	2322	0.511905	0.259537	0.870681	2.38095	0	NO
31458	CTBP2P7	AD	0	0	2268	0.5	1	1	0	0	NO
31459	AC010271.2	AD	0	0	2268	0.5	1	1	0	0	NO
31460	CEACAM8	AD	0	0	2268	0.5	1	1	0	0	NO
31461	KLK11	AD	0	0	2268	0.5	1	1	0	0	NO
31462	ZNF836	AD	0	0	2268	0.5	1	1	0	0	NO
31463	ZSCAN4	AD	0	0	2268	0.5	1	1	0	0	NO
31464	AL034548.1	AD	0	0	2268	0.5	1	1	0	0	NO
31465	C20orf202	AD	0	0	2268	0.5	1	1	0	0	NO
31466	PRND	AD	0	0	2268	0.5	1	1	0	0	NO
31467	HAO1	AD	0.0102615	0.0102615	2295	0.505952	0.431319	1	1.19048	0	NO
31468	AL158042.1	AD	0	0	2268	0.5	1	1	0	0	NO
31469	RN7SKP140	AD	0	0	2268	0.5	1	1	0	0	NO
31470	AL049651.2	AD	0	0	2268	0.5	1	1	0	0	NO
31471	GHRH	AD	0	0	2268	0.5	1	1	0	0	NO
31472	KCNK15	AD	0	0	2268	0.5	1	1	0	0	NO
31473	AL031674.1	AD	0.0196513	0.0196513	2322	0.511905	0.259537	0.870681	2.38095	0	NO
31474	AL121832.1	AD	0	0	2268	0.5	1	1	0	0	NO
31475	CU634019.1	AD	0	0	2268	0.5	1	1	0	0	NO
31476	CR392039.2	AD	0	0	2268	0.5	1	1	0	0	NO
31477	AJ239318.1	AD	0	0	2268	0.5	1	1	0	0	NO
31478	AP000402.1	AD	0	0	2268	0.5	1	1	0	0	NO
31479	HSPD1P7	AD	0	0	2268	0.5	1	1	0	0	NO
31480	RPL8P2	AD	0	0	2268	0.5	1	1	0	0	NO
31481	AP000563.1	AD	0	0	2268	0.5	1	1	0	0	NO
31482	TPT1P1	AD	0	0	2268	0.5	1	1	0	0	NO
31483	AP001476.1	AD	0	0	2268	0.5	1	1	0	0	NO
31484	AC000089.1	AD	0	0	2268	0.5	1	1	0	0	NO
31485	IGLL5	AD	0	0	2268	0.5	1	1	0	0	NO
31486	RN7SL268P	AD	0	0	2268	0.5	1	1	0	0	NO
31487	AP000354.1	AD	0	0	2268	0.5	1	1	0	0	NO
31488	AC004832.6	AD	0	0	2268	0.5	1	1	0	0	NO
31489	Z82173.1	AD	0.00567316	0.00567316	2295	0.505952	0.431319	1	1.19048	0	NO
31490	Z82196.2	AD	0.010887	0.010887	2295	0.505952	0.431319	1	1.19048	0	NO
31491	AL008635.1	AD	0	0	2268	0.5	1	1	0	0	NO
31492	Z82244.2	AD	0	0	2268	0.5	1	1	0	0	NO
31493	AL022334.2	AD	0	0	2268	0.5	1	1	0	0	NO
31494	RF00017.156	AD	0	0	2268	0.5	1	1	0	0	NO
31495	AL023973.1	AD	0	0	2268	0.5	1	1	0	0	NO
31496	Z83836.1	AD	0	0	2268	0.5	1	1	0	0	NO
31497	LINC00102	AD	0	0	2268	0.5	1	1	0	0	NO
31498	CBLL2	AD	0	0	2268	0.5	1	1	0	0	NO
31499	AC092198.1	AD	0	0	2268	0.5	1	1	0	0	NO
31500	AL606490.5	AD	0	0	2268	0.5	1	1	0	0	NO
31501	CENPVL3	AD	0	0	2268	0.5	1	1	0	0	NO
31502	AC234031.1	AD	0	0	2268	0.5	1	1	0	0	NO
31503	HNRNPDP1	AD	0	0	2268	0.5	1	1	0	0	NO
31504	CNOT7P1	AD	0.00872552	0.00872552	2295	0.505952	0.431319	1	1.19048	0	NO
31505	OTUD6A	AD	0	0	2268	0.5	1	1	0	0	NO
31506	BX276092.9	AD	0	0	2268	0.5	1	1	0	0	NO
31507	AC240504.1	AD	0	0	2268	0.5	1	1	0	0	NO
31508	AL008987.1	AD	0	0	2268	0.5	1	1	0	0	NO
31509	Z83818.2	AD	0	0	2268	0.5	1	1	0	0	NO
31510	Z95327.1	AD	0.00665343	0.00665343	2295	0.505952	0.431319	1	1.19048	0	NO
31511	Z73417.1	AD	0	0	2268	0.5	1	1	0	0	NO
31512	H2BFM	AD	0.0106795	0.0106795	2295	0.505952	0.431319	1	1.19048	0	NO
31513	EEF1GP5	AD	0	0	2268	0.5	1	1	0	0	NO
31514	AC006963.1	AD	0	0	2268	0.5	1	1	0	0	NO
31515	AL772284.1	AD	0	0	2268	0.5	1	1	0	0	NO
31516	DCAF12L2	AD	0	0	2268	0.5	1	1	0	0	NO
31517	Z82209.1	AD	0	0	2268	0.5	1	1	0	0	NO
31518	AC004383.1	AD	0	0	2268	0.5	1	1	0	0	NO
31519	AC234779.1	AD	0	0	2268	0.5	1	1	0	0	NO
31520	CSAG1	AD	0	0	2268	0.5	1	1	0	0	NO
31521	CTAG2	AD	0	0	2268	0.5	1	1	0	0	NO
31522	AC244107.1	AD	0	0	2268	0.5	1	1	0	0	NO
31523	ANKRD36P1	AD	0	0	2268	0.5	1	1	0	0	NO
31524	FO538757.2	AD	0.082466	-0.0856382	2244	0.494709	0.787456	1	4.7619	5.55556	NO
31525	AP006222.2	AD	0	-0.0878903	2184	0.481481	0.0784549	0.431207	0	3.7037	NO
31526	RP5-857K21.4	AD	0	-0.0593407	2226	0.490741	0.21781	0.829124	0	1.85185	NO
31527	RP11-206L10.9	AD	0.0186546	-0.0110671	2252.5	0.496583	0.751913	1	1.19048	1.85185	NO
31528	CPSF3L	AD	0	-0.0392897	2226	0.490741	0.21781	0.829124	0	1.85185	NO
31529	RP11-345P4.9	AD	0	-0.0506226	2226	0.490741	0.21781	0.829124	0	1.85185	NO
31530	SLC35E2	AD	0.0392811	0.0392811	2322	0.511905	0.259537	0.870681	2.38095	0	NO
31531	RP4-635E18.7	AD	0	0	2268	0.5	1	1	0	0	NO
31532	PTCHD2	AD	0	-0.0670035	2184	0.481481	0.0784549	0.431207	0	3.7037	NO
31533	RP1-37C10.3	AD	0	0	2268	0.5	1	1	0	0	NO
31534	RP1-43E13.2	AD	0	-0.0409954	2226	0.490741	0.21781	0.829124	0	1.85185	NO
31535	TCEB3-AS1	AD	0	-0.0297689	2226	0.490741	0.21781	0.829124	0	1.85185	NO
31536	TMEM57	AD	0	-0.0901234	2184	0.481481	0.0784549	0.431207	0	3.7037	NO
31537	ATPIF1	AD	0.0479443	-0.161791	2151	0.474206	0.150322	0.692964	2.38095	7.40741	NO
31538	RP11-109P14.10	AD	0	0	2268	0.5	1	1	0	0	NO
31539	RP5-864K19.4	AD	0.0618395	0.0618395	2349	0.517857	0.164455	0.692964	3.57143	0	NO
31540	RP11-69E11.4	AD	0	-0.0297689	2226	0.490741	0.21781	0.829124	0	1.85185	NO
31541	RP11-656D10.3	AD	0.0186546	0.0186546	2295	0.505952	0.431319	1	1.19048	0	NO
31542	KDM4A	AD	0.0239099	0.0239099	2295	0.505952	0.431319	1	1.19048	0	NO
31543	RP5-1198O20.4	AD	0.0239099	0.0239099	2295	0.505952	0.431319	1	1.19048	0	NO
31544	C1orf228	AD	0	0	2268	0.5	1	1	0	0	NO
31545	ZCCHC11	AD	0.0931562	0.0558801	2333	0.51433	0.384751	1	4.7619	1.85185	NO
31546	C1orf123	AD	0.0202127	-0.0700682	2211	0.487434	0.329183	1	1.19048	3.7037	NO
31547	C1orf168	AD	0	0	2268	0.5	1	1	0	0	NO
31548	RP11-776H12.1	AD	0	-0.047985	2226	0.490741	0.21781	0.829124	0	1.85185	NO
31549	RP11-436K8.1	AD	0	0	2268	0.5	1	1	0	0	NO
31550	INADL	AD	0.0731339	-0.0470344	2222.5	0.489969	0.578482	1	3.57143	5.55556	NO
31551	RP11-230B22.1	AD	0	0	2268	0.5	1	1	0	0	NO
31552	RP5-1044H5.1	AD	0.0577139	0.0577139	2349	0.517857	0.164455	0.692964	3.57143	0	NO
31553	RP4-598P13.1	AD	0	0	2268	0.5	1	1	0	0	NO
31554	RP11-181B18.1	AD	0	0	2268	0.5	1	1	0	0	NO
31555	ZZZ3	AD	0.0492565	-0.117789	2152	0.474427	0.153855	0.692964	2.38095	7.40741	NO
31556	FAM73A	AD	0.0184327	0.0184327	2295	0.505952	0.431319	1	1.19048	0	NO
31557	RP11-386I14.4	AD	0	-0.0372762	2226	0.490741	0.21781	0.829124	0	1.85185	NO
31558	RP11-475O6.1	AD	0.0449649	0.0164153	2281	0.502866	0.829084	1	2.38095	1.85185	NO
31559	RP11-486G15.2	AD	0	0	2268	0.5	1	1	0	0	NO
31560	RP11-131L23.1	AD	0.0186546	0.0186546	2295	0.505952	0.431319	1	1.19048	0	NO
31561	CYR61	AD	0	0	2268	0.5	1	1	0	0	NO
31562	SEP15	AD	0.0239099	-0.045635	2211	0.487434	0.329183	1	1.19048	3.7037	NO
31563	CCBL2	AD	0	0	2268	0.5	1	1	0	0	NO
31564	FLJ27354	AD	0	0	2268	0.5	1	1	0	0	NO
31565	RP4-665J23.1	AD	0.0206265	0.0206265	2295	0.505952	0.431319	1	1.19048	0	NO
31566	KIAA1107	AD	0	-0.117659	2142	0.472222	0.0302044	0.220181	0	5.55556	NO
31567	FAM69A	AD	0.0899102	-0.00900574	2251	0.496252	0.849854	1	4.7619	5.55556	NO
31568	RP11-57H12.3	AD	0.0295115	0.0295115	2295	0.505952	0.431319	1	1.19048	0	NO
31569	RP11-286B14.1	AD	0	0	2268	0.5	1	1	0	0	NO
31570	RP5-896L10.1	AD	0.0549097	0.0549097	2322	0.511905	0.259537	0.870681	2.38095	0	NO
31571	SLC35A3	AD	0.0247521	0.0247521	2295	0.505952	0.431319	1	1.19048	0	NO
31572	RP11-421L21.3	AD	0	-0.0372762	2226	0.490741	0.21781	0.829124	0	1.85185	NO
31573	RP11-475E11.9	AD	0.0425645	0.0128428	2280	0.502646	0.842571	1	2.38095	1.85185	NO
31574	RP11-284N8.3	AD	0	0	2268	0.5	1	1	0	0	NO
31575	ATP5F1	AD	0	-0.0343325	2226	0.490741	0.21781	0.829124	0	1.85185	NO
31576	FAM212B	AD	0	-0.0343325	2226	0.490741	0.21781	0.829124	0	1.85185	NO
31577	RP5-965F6.2	AD	0	0	2268	0.5	1	1	0	0	NO
31578	RP11-31F15.2	AD	0.0239099	0.0239099	2295	0.505952	0.431319	1	1.19048	0	NO
31579	RP11-418J17.1	AD	0.0206265	0.0206265	2295	0.505952	0.431319	1	1.19048	0	NO
31580	CH17-437K3.1	AD	0	0	2268	0.5	1	1	0	0	NO
31581	CH17-125A10.2	AD	0	0	2268	0.5	1	1	0	0	NO
31582	RP11-289H16.1	AD	0.164063	0.0564151	2308	0.508818	0.687218	1	7.14286	5.55556	NO
31583	RP11-337C18.8	AD	0.0390593	0.0390593	2322	0.511905	0.259537	0.870681	2.38095	0	NO
31584	RP4-565E6.1	AD	0.0202127	0.0202127	2295	0.505952	0.431319	1	1.19048	0	NO
31585	RP11-495P10.1	AD	0.0206265	0.0206265	2295	0.505952	0.431319	1	1.19048	0	NO
31586	CH17-189H20.1	AD	0.0202127	-0.13606	2126	0.468695	0.0565467	0.34733	1.19048	7.40741	NO
31587	NBPF19	AD	0	0	2268	0.5	1	1	0	0	NO
31588	RP11-263K19.4	AD	0	0	2268	0.5	1	1	0	0	NO
31589	KIAA0907	AD	0	0	2268	0.5	1	1	0	0	NO
31590	APOA1BP	AD	0	-0.0506226	2226	0.490741	0.21781	0.829124	0	1.85185	NO
31591	KIRREL	AD	0	-0.0297689	2226	0.490741	0.21781	0.829124	0	1.85185	NO
31592	PIGM	AD	0	0	2268	0.5	1	1	0	0	NO
31593	HSPA6	AD	0	0	2268	0.5	1	1	0	0	NO
31594	LINC00970	AD	0.0408392	0.0408392	2322	0.511905	0.259537	0.870681	2.38095	0	NO
31595	METTL13	AD	0	0	2268	0.5	1	1	0	0	NO
31596	RP11-296O14.3	AD	0	-0.0409954	2226	0.490741	0.21781	0.829124	0	1.85185	NO
31597	RFWD2	AD	0.0370873	-0.131656	2109	0.464947	0.0689923	0.396076	2.38095	9.25926	NO
31598	RP11-195C7.1	AD	0	-0.0372346	2226	0.490741	0.21781	0.829124	0	1.85185	NO
31599	RP1-35C21.2	AD	0	0	2268	0.5	1	1	0	0	NO
31600	C1orf27	AD	0	-0.0803443	2184	0.481481	0.0784549	0.431207	0	3.7037	NO
31601	RP11-295K2.3	AD	0.0370873	-0.0117	2279	0.502425	0.856104	1	2.38095	1.85185	NO
31602	TROVE2	AD	0.0295115	-0.000210182	2253.5	0.496803	0.767961	1	1.19048	1.85185	NO
31603	RP11-307B6.3	AD	0	0	2268	0.5	1	1	0	0	NO
31604	RP11-6J21.2	AD	0	0	2268	0.5	1	1	0	0	NO
31605	C1orf132	AD	0.108156	0.0486652	2322	0.511905	0.539344	1	5.95238	3.7037	NO
31606	RP1-28O10.1	AD	0	0	2268	0.5	1	1	0	0	NO
31607	RP11-384C4.7	AD	0	0	2268	0.5	1	1	0	0	NO
31608	MARC1	AD	0	-0.047985	2226	0.490741	0.21781	0.829124	0	1.85185	NO
31609	RP11-400N13.1	AD	0	0	2268	0.5	1	1	0	0	NO
31610	RP11-455P21.3	AD	0	0	2268	0.5	1	1	0	0	NO
31611	RP11-285F7.2	AD	0	0	2268	0.5	1	1	0	0	NO
31612	C1orf95	AD	0	0	2268	0.5	1	1	0	0	NO
31613	ADCK3	AD	0.0551061	-0.105939	2155	0.475088	0.16483	0.692964	2.38095	7.40741	NO
31614	PCNXL2	AD	0.0425645	-0.12	2150	0.473986	0.146852	0.682518	2.38095	7.40741	NO
31615	RP5-862P8.2	AD	0	0	2268	0.5	1	1	0	0	NO
31616	RP5-827C21.4	AD	0	-0.0506226	2226	0.490741	0.21781	0.829124	0	1.85185	NO
31617	RP11-561I11.4	AD	0.0202127	0.0202127	2295	0.505952	0.431319	1	1.19048	0	NO
31618	C1orf101	AD	0	-0.0605592	2226	0.490741	0.21781	0.829124	0	1.85185	NO
31619	HNRNPU-AS1	AD	0	0	2268	0.5	1	1	0	0	NO
31620	TSSC1	AD	0	0	2268	0.5	1	1	0	0	NO
31621	AC068490.2	AD	0.048662	0.048662	2322	0.511905	0.259537	0.870681	2.38095	0	NO
31622	EPT1	AD	0.0390593	0.0105097	2281	0.502866	0.829084	1	2.38095	1.85185	NO
31623	AC074117.10	AD	0.0247521	0.0247521	2295	0.505952	0.431319	1	1.19048	0	NO
31624	BRE	AD	0.0717775	0.0420558	2307.5	0.508708	0.558257	1	3.57143	1.85185	NO
31625	FAM179A	AD	0.0202127	0.0202127	2295	0.505952	0.431319	1	1.19048	0	NO
31626	LINC01317	AD	0	-0.0594906	2184	0.481481	0.0784549	0.431207	0	3.7037	NO
31627	AC016995.3	AD	0	-0.0487874	2226	0.490741	0.21781	0.829124	0	1.85185	NO
31628	AC007246.3	AD	0.0202127	-0.0811233	2168.5	0.478064	0.137253	0.642603	1.19048	5.55556	NO
31629	PPM1B	AD	0.0186546	-0.203121	2082.5	0.459105	0.022363	0.177849	1.19048	9.25926	NO
31630	RP11-417F21.1	AD	0.0458073	0.0458073	2322	0.511905	0.259537	0.870681	2.38095	0	NO
31631	SOCS5	AD	0.0184327	-0.0101168	2253.5	0.496803	0.767961	1	1.19048	1.85185	NO
31632	AC073283.4	AD	0	0	2268	0.5	1	1	0	0	NO
31633	RP11-460M2.1	AD	0	-0.0434271	2226	0.490741	0.21781	0.829124	0	1.85185	NO
31634	AC007682.1	AD	0	-0.0297689	2226	0.490741	0.21781	0.829124	0	1.85185	NO
31635	AC012358.8	AD	0	0	2268	0.5	1	1	0	0	NO
31636	RP11-444A22.1	AD	0	0	2268	0.5	1	1	0	0	NO
31637	AHSA2	AD	0	-0.0297689	2226	0.490741	0.21781	0.829124	0	1.85185	NO
31638	AC074289.1	AD	0	0	2268	0.5	1	1	0	0	NO
31639	AC008074.3	AD	0	0	2268	0.5	1	1	0	0	NO
31640	AC074391.1	AD	0	0	2268	0.5	1	1	0	0	NO
31641	AC007392.3	AD	0	0	2268	0.5	1	1	0	0	NO
31642	RP11-474G23.3	AD	0	0	2268	0.5	1	1	0	0	NO
31643	RP11-287D1.3	AD	0.0445364	0.0445364	2322	0.511905	0.259537	0.870681	2.38095	0	NO
31644	AC008067.2	AD	0.0184327	-0.020857	2252.5	0.496583	0.751913	1	1.19048	1.85185	NO
31645	LINC00152	AD	0	0	2268	0.5	1	1	0	0	NO
31646	AC092835.2	AD	0	0	2268	0.5	1	1	0	0	NO
31647	AC159540.1	AD	0.168596	-0.200957	2071.5	0.45668	0.124031	0.586335	8.33333	16.6667	NO
31648	LINC01125	AD	0	0	2268	0.5	1	1	0	0	NO
31649	RP11-111H13.1	AD	0.0228154	-0.0595021	2211	0.487434	0.329183	1	1.19048	3.7037	NO
31650	RP11-76I14.1	AD	0	0	2268	0.5	1	1	0	0	NO
31651	POU3F3	AD	0.0239099	-0.0137459	2252.5	0.496583	0.751913	1	1.19048	1.85185	NO
31652	AC096669.2	AD	0	0	2268	0.5	1	1	0	0	NO
31653	LINC00116	AD	0	-0.0372762	2226	0.490741	0.21781	0.829124	0	1.85185	NO
31654	AC097721.2	AD	0	0	2268	0.5	1	1	0	0	NO
31655	AC144449.1	AD	0.0296919	0.0296919	2295	0.505952	0.431319	1	1.19048	0	NO
31656	AC009961.3	AD	0	-0.0297217	2226	0.490741	0.21781	0.829124	0	1.85185	NO
31657	AC092684.1	AD	0	0	2268	0.5	1	1	0	0	NO
31658	AC013463.2	AD	0	0	2268	0.5	1	1	0	0	NO
31659	AC009495.4	AD	0	0	2268	0.5	1	1	0	0	NO
31660	AC010127.3	AD	0	0	2268	0.5	1	1	0	0	NO
31661	AC074363.1	AD	0.0687794	-0.0211318	2264	0.499118	0.962382	1	3.57143	3.7037	NO
31662	AC016723.4	AD	0	0	2268	0.5	1	1	0	0	NO
31663	AC013461.1	AD	0	0	2268	0.5	1	1	0	0	NO
31664	AC018890.6	AD	0	-0.0409954	2226	0.490741	0.21781	0.829124	0	1.85185	NO
31665	ATP5G3	AD	0	-0.144763	2100	0.462963	0.0119249	0.1138	0	7.40741	NO
31666	KIAA1715	AD	0.0247521	0.0247521	2295	0.505952	0.431319	1	1.19048	0	NO
31667	AC079305.11	AD	0	0	2268	0.5	1	1	0	0	NO
31668	AC009948.5	AD	0.0186546	0.0186546	2295	0.505952	0.431319	1	1.19048	0	NO
31669	DFNB59	AD	0	0	2268	0.5	1	1	0	0	NO
31670	SSFA2	AD	0.0239099	-0.0253285	2252.5	0.496583	0.751913	1	1.19048	1.85185	NO
31671	AC017101.10	AD	0	0	2268	0.5	1	1	0	0	NO
31672	AC093388.3	AD	0	0	2268	0.5	1	1	0	0	NO
31673	RP11-347P5.1	AD	0	0	2268	0.5	1	1	0	0	NO
31674	AC093590.1	AD	0	0	2268	0.5	1	1	0	0	NO
31675	C2orf47	AD	0.0295115	-0.0412527	2212	0.487654	0.337815	1	1.19048	3.7037	NO
31676	SGOL2	AD	0	0	2268	0.5	1	1	0	0	NO
31677	AC007163.3	AD	0	0	2268	0.5	1	1	0	0	NO
31678	AC005037.3	AD	0	0	2268	0.5	1	1	0	0	NO
31679	ALS2CR11	AD	0	-0.0392897	2226	0.490741	0.21781	0.829124	0	1.85185	NO
31680	AC007038.7	AD	0.059272	0.0295031	2307.5	0.508708	0.558257	1	3.57143	1.85185	NO
31681	AC107218.3	AD	0.0186546	-0.0558561	2210	0.487213	0.320695	1	1.19048	3.7037	NO
31682	AC007563.5	AD	0	-0.102137	2184	0.481481	0.0784549	0.431207	0	3.7037	NO
31683	RQCD1	AD	0	0	2268	0.5	1	1	0	0	NO
31684	FAM134A	AD	0.0186546	-0.0247725	2252.5	0.496583	0.751913	1	1.19048	1.85185	NO
31685	AC114765.1	AD	0	0	2268	0.5	1	1	0	0	NO
31686	AC097662.2	AD	0	0	2268	0.5	1	1	0	0	NO
31687	AC009950.2	AD	0	0	2268	0.5	1	1	0	0	NO
31688	AC105461.1	AD	0	0	2268	0.5	1	1	0	0	NO
31689	C2orf82	AD	0	-0.0506226	2226	0.490741	0.21781	0.829124	0	1.85185	NO
31690	AC062017.1	AD	0	0	2268	0.5	1	1	0	0	NO
31691	MYEOV2	AD	0	-0.122193	2142	0.472222	0.0302044	0.220181	0	5.55556	NO
31692	AC026188.1	AD	0.0184327	-0.011289	2252.5	0.496583	0.751913	1	1.19048	1.85185	NO
31693	AC018816.3	AD	0.0202127	-0.0860908	2169.5	0.478285	0.141267	0.659638	1.19048	5.55556	NO
31694	AC027119.1	AD	0	0	2268	0.5	1	1	0	0	NO
31695	AC133680.1	AD	0.0186546	0.0186546	2295	0.505952	0.431319	1	1.19048	0	NO
31696	LINC00693	AD	0	-0.0285496	2226	0.490741	0.21781	0.829124	0	1.85185	NO
31697	AC018359.1	AD	0.0184327	0.0184327	2295	0.505952	0.431319	1	1.19048	0	NO
31698	RP4-613B23.1	AD	0.0239099	0.0239099	2295	0.505952	0.431319	1	1.19048	0	NO
31699	RP4-555D20.2	AD	0	-0.0372762	2226	0.490741	0.21781	0.829124	0	1.85185	NO
31700	RP11-944L7.4	AD	0.0247521	0.0247521	2295	0.505952	0.431319	1	1.19048	0	NO
31701	AMT	AD	0	0	2268	0.5	1	1	0	0	NO
31702	VPRBP	AD	0	0	2268	0.5	1	1	0	0	NO
31703	SELK	AD	0	-0.0409954	2226	0.490741	0.21781	0.829124	0	1.85185	NO
31704	FAM208A	AD	0.0228154	-0.00695347	2253.5	0.496803	0.767961	1	1.19048	1.85185	NO
31705	EIF4E3	AD	0.0186546	0.0186546	2295	0.505952	0.431319	1	1.19048	0	NO
31706	RP11-260O18.1	AD	0	0	2268	0.5	1	1	0	0	NO
31707	LINC00506	AD	0	0	2268	0.5	1	1	0	0	NO
31708	RP11-159G9.5	AD	0.0390593	0.0390593	2322	0.511905	0.259537	0.870681	2.38095	0	NO
31709	MINA	AD	0	0	2268	0.5	1	1	0	0	NO
31710	TOMM70A	AD	0.0629691	-0.00779512	2264	0.499118	0.962382	1	3.57143	3.7037	NO
31711	RP11-446H18.5	AD	0	-0.0297689	2226	0.490741	0.21781	0.829124	0	1.85185	NO
31712	KIAA1524	AD	0	0	2268	0.5	1	1	0	0	NO
31713	PVRL3-AS1	AD	0.0475676	-0.0198099	2239	0.493607	0.668785	1	2.38095	3.7037	NO
31714	PVRL3	AD	0	-0.103481	2142	0.472222	0.0302044	0.220181	0	5.55556	NO
31715	C3orf17	AD	0	0	2268	0.5	1	1	0	0	NO
31716	RP11-572M11.4	AD	0	0	2268	0.5	1	1	0	0	NO
31717	QTRTD1	AD	0	0	2268	0.5	1	1	0	0	NO
31718	RP11-553L6.5	AD	0	0	2268	0.5	1	1	0	0	NO
31719	RP11-197K3.1	AD	0	0	2268	0.5	1	1	0	0	NO
31720	RP11-384F7.2	AD	0.132762	0.00286136	2275.5	0.501653	0.939895	1	5.95238	5.55556	NO
31721	RP11-384F7.1	AD	0.0228154	0.0228154	2295	0.505952	0.431319	1	1.19048	0	NO
31722	RP11-299J3.8	AD	0.0202127	-0.039128	2252.5	0.496583	0.751913	1	1.19048	1.85185	NO
31723	DIRC2	AD	0.0425645	0.00823197	2280	0.502646	0.842571	1	2.38095	1.85185	NO
31724	RP11-379B18.6	AD	0.0239099	-0.0343614	2212	0.487654	0.337815	1	1.19048	3.7037	NO
31725	RP11-319G6.1	AD	0.0855927	0.0855927	2376	0.52381	0.106594	0.525777	4.7619	0	NO
31726	C3orf58	AD	0.0186546	0.0186546	2295	0.505952	0.431319	1	1.19048	0	NO
31727	RP11-274H2.2	AD	0	0	2268	0.5	1	1	0	0	NO
31728	RP11-649A16.1	AD	0	-0.0409954	2226	0.490741	0.21781	0.829124	0	1.85185	NO
31729	RP11-71N10.1	AD	0	-0.0297689	2226	0.490741	0.21781	0.829124	0	1.85185	NO
31730	RP11-167H9.4	AD	0	0	2268	0.5	1	1	0	0	NO
31731	SELT	AD	0	-0.0372346	2226	0.490741	0.21781	0.829124	0	1.85185	NO
31732	SLC33A1	AD	0	-0.0719883	2184	0.481481	0.0784549	0.431207	0	3.7037	NO
31733	RP11-432B6.3	AD	0	0	2268	0.5	1	1	0	0	NO
31734	CLDN11	AD	0.0481661	0.0481661	2322	0.511905	0.259537	0.870681	2.38095	0	NO
31735	RP11-275H4.1	AD	0	0	2268	0.5	1	1	0	0	NO
31736	SOX2	AD	0	0	2268	0.5	1	1	0	0	NO
31737	MAP6D1	AD	0	0	2268	0.5	1	1	0	0	NO
31738	PARL	AD	0.0228154	-0.00695347	2253.5	0.496803	0.767961	1	1.19048	1.85185	NO
31739	LINC00969	AD	0.04147	-0.0342951	2237	0.493166	0.647068	1	2.38095	3.7037	NO
31740	ATP5I	AD	0	0	2268	0.5	1	1	0	0	NO
31741	RP11-440L14.1	AD	0	-0.0376558	2226	0.490741	0.21781	0.829124	0	1.85185	NO
31742	RP11-20I20.2	AD	0	-0.0297217	2226	0.490741	0.21781	0.829124	0	1.85185	NO
31743	CRIPAK	AD	0	0	2268	0.5	1	1	0	0	NO
31744	WHSC1	AD	0.0228154	-0.00695347	2253.5	0.496803	0.767961	1	1.19048	1.85185	NO
31745	JAKMIP1	AD	0.0462091	-0.0794869	2155	0.475088	0.16483	0.692964	2.38095	7.40741	NO
31746	RP11-669M16.1	AD	0	0	2268	0.5	1	1	0	0	NO
31747	CPEB2-AS1	AD	0	0	2268	0.5	1	1	0	0	NO
31748	RP11-665G4.1	AD	0	-0.0285496	2226	0.490741	0.21781	0.829124	0	1.85185	NO
31749	RP11-446J8.1	AD	0	0	2268	0.5	1	1	0	0	NO
31750	RP11-608O21.1	AD	0.0295115	-0.00772306	2253.5	0.496803	0.767961	1	1.19048	1.85185	NO
31751	RP11-717K11.2	AD	0	-0.0593407	2226	0.490741	0.21781	0.829124	0	1.85185	NO
31752	RP11-121C2.3	AD	0	0	2268	0.5	1	1	0	0	NO
31753	RP11-231C18.3	AD	0	0	2268	0.5	1	1	0	0	NO
31754	RP11-231C18.1	AD	0	0	2268	0.5	1	1	0	0	NO
31755	RP11-707A18.1	AD	0	-0.0434271	2226	0.490741	0.21781	0.829124	0	1.85185	NO
31756	RP11-584P21.2	AD	0.0202127	0.0202127	2295	0.505952	0.431319	1	1.19048	0	NO
31757	RP11-692D12.1	AD	0.0638114	0.0340425	2307.5	0.508708	0.558257	1	3.57143	1.85185	NO
31758	C4orf22	AD	0.0277763	0.0277763	2295	0.505952	0.431319	1	1.19048	0	NO
31759	RP11-127B20.3	AD	0	0	2268	0.5	1	1	0	0	NO
31760	RP11-778J15.1	AD	0	-0.125336	2142	0.472222	0.0302044	0.220181	0	5.55556	NO
31761	RP11-10L7.1	AD	0	0	2268	0.5	1	1	0	0	NO
31762	RP11-115D19.1	AD	0.0206265	-0.0559081	2211	0.487434	0.329183	1	1.19048	3.7037	NO
31763	RP11-10L12.4	AD	0	0	2268	0.5	1	1	0	0	NO
31764	RP11-556I14.2	AD	0	0	2268	0.5	1	1	0	0	NO
31765	RP11-286E11.1	AD	0.0202127	-0.0277723	2252.5	0.496583	0.751913	1	1.19048	1.85185	NO
31766	CCDC109B	AD	0	0	2268	0.5	1	1	0	0	NO
31767	C4orf32	AD	0.0228154	0.0228154	2295	0.505952	0.431319	1	1.19048	0	NO
31768	RP11-650J17.1	AD	0	0	2268	0.5	1	1	0	0	NO
31769	RP11-679C8.2	AD	0	-0.0658257	2184	0.481481	0.0784549	0.431207	0	3.7037	NO
31770	RP11-420A23.1	AD	0.0206265	0.0206265	2295	0.505952	0.431319	1	1.19048	0	NO
31771	RP11-745L13.2	AD	0.0202127	0.0202127	2295	0.505952	0.431319	1	1.19048	0	NO
31772	RP11-404I7.2	AD	0	0	2268	0.5	1	1	0	0	NO
31773	RP11-9G1.3	AD	0	-0.0297217	2226	0.490741	0.21781	0.829124	0	1.85185	NO
31774	RP11-371F15.3	AD	0	0	2268	0.5	1	1	0	0	NO
31775	RP11-83A24.2	AD	0.0239099	0.0239099	2295	0.505952	0.431319	1	1.19048	0	NO
31776	RP11-223C24.1	AD	0	-0.0297217	2226	0.490741	0.21781	0.829124	0	1.85185	NO
31777	RP11-284M14.1	AD	0	-0.0409954	2226	0.490741	0.21781	0.829124	0	1.85185	NO
31778	RP13-578N3.3	AD	0.07299	-0.0346577	2222.5	0.489969	0.578482	1	3.57143	5.55556	NO
31779	RP11-673E1.1	AD	0.0202127	-0.009509	2253.5	0.496803	0.767961	1	1.19048	1.85185	NO
31780	RP11-673E1.4	AD	0.0228154	-0.0366752	2212	0.487654	0.337815	1	1.19048	3.7037	NO
31781	HHIP-AS1	AD	0	0	2268	0.5	1	1	0	0	NO
31782	RP11-24I21.1	AD	0	0	2268	0.5	1	1	0	0	NO
31783	KIAA0922	AD	0	0	2268	0.5	1	1	0	0	NO
31784	RP11-290O12.2	AD	0	0	2268	0.5	1	1	0	0	NO
31785	GUCY1A3	AD	0.0412482	-0.0546789	2196	0.484127	0.335294	1	2.38095	5.55556	NO
31786	GUCY1B3	AD	0.0512315	0.0215098	2281	0.502866	0.829084	1	2.38095	1.85185	NO
31787	FAM198B	AD	0	0	2268	0.5	1	1	0	0	NO
31788	RP11-597D13.9	AD	0	0	2268	0.5	1	1	0	0	NO
31789	C4orf27	AD	0	-0.0376558	2226	0.490741	0.21781	0.829124	0	1.85185	NO
31790	RP11-10K16.1	AD	0	0	2268	0.5	1	1	0	0	NO
31791	RP11-798M19.6	AD	0.0247521	-0.0129036	2253.5	0.496803	0.767961	1	1.19048	1.85185	NO
31792	RP11-130F10.1	AD	0	-0.0605592	2226	0.490741	0.21781	0.829124	0	1.85185	NO
31793	AC108142.1	AD	0	0	2268	0.5	1	1	0	0	NO
31794	AF146191.4	AD	0.0239099	0.0239099	2295	0.505952	0.431319	1	1.19048	0	NO
31795	SDHA	AD	0.0202127	-0.009509	2253.5	0.496803	0.767961	1	1.19048	1.85185	NO
31796	PDCD6	AD	0	0	2268	0.5	1	1	0	0	NO
31797	PAPD7	AD	0	0	2268	0.5	1	1	0	0	NO
31798	CTD-2143L24.1	AD	0	0	2268	0.5	1	1	0	0	NO
31799	FAM173B	AD	0	-0.0297217	2226	0.490741	0.21781	0.829124	0	1.85185	NO
31800	FAM105A	AD	0.0239099	0.0239099	2295	0.505952	0.431319	1	1.19048	0	NO
31801	FAM134B	AD	0	-0.047985	2226	0.490741	0.21781	0.829124	0	1.85185	NO
31802	AC091878.1	AD	0.0515475	-0.075217	2196	0.484127	0.335294	1	2.38095	5.55556	NO
31803	RP11-321E2.3	AD	0.0239099	0.0239099	2295	0.505952	0.431319	1	1.19048	0	NO
31804	RP11-454P21.1	AD	0.0206265	-0.0749681	2169.5	0.478285	0.141267	0.659638	1.19048	5.55556	NO
31805	RP11-774D14.1	AD	0	-0.0376558	2226	0.490741	0.21781	0.829124	0	1.85185	NO
31806	RP11-804N13.1	AD	0	0	2268	0.5	1	1	0	0	NO
31807	RP11-116O11.1	AD	0	-0.0870388	2184	0.481481	0.0784549	0.431207	0	3.7037	NO
31808	CTD-2282P23.2	AD	0	0	2268	0.5	1	1	0	0	NO
31809	C5orf42	AD	0.0793094	0.0449769	2308.5	0.508929	0.54821	1	3.57143	1.85185	NO
31810	FYB	AD	0	-0.0285496	2226	0.490741	0.21781	0.829124	0	1.85185	NO
31811	SEPP1	AD	0.0206265	0.0206265	2295	0.505952	0.431319	1	1.19048	0	NO
31812	C5orf28	AD	0.0228154	0.0228154	2295	0.505952	0.431319	1	1.19048	0	NO
31813	RP11-53O19.1	AD	0	-0.0392897	2226	0.490741	0.21781	0.829124	0	1.85185	NO
31814	RP11-53O19.3	AD	0	-0.047985	2226	0.490741	0.21781	0.829124	0	1.85185	NO
31815	SKIV2L2	AD	0	-0.0695449	2184	0.481481	0.0784549	0.431207	0	3.7037	NO
31816	ERBB2IP	AD	0.0668427	0.0668427	2349	0.517857	0.164455	0.692964	3.57143	0	NO
31817	RP11-434D9.1	AD	0	0	2268	0.5	1	1	0	0	NO
31818	CTC-340D7.1	AD	0.050137	0.050137	2322	0.511905	0.259537	0.870681	2.38095	0	NO
31819	RP11-136K7.2	AD	0	0	2268	0.5	1	1	0	0	NO
31820	ZBED3-AS1	AD	0	-0.0372762	2226	0.490741	0.21781	0.829124	0	1.85185	NO
31821	PAPD4	AD	0.0481661	-0.12896	2113	0.465829	0.0762986	0.427717	2.38095	9.25926	NO
31822	CTC-458I2.2	AD	0	0	2268	0.5	1	1	0	0	NO
31823	CTD-2269F5.1	AD	0.0184327	0.0184327	2295	0.505952	0.431319	1	1.19048	0	NO
31824	RP11-72L22.1	AD	0	0	2268	0.5	1	1	0	0	NO
31825	CTC-498M16.2	AD	0	-0.047985	2226	0.490741	0.21781	0.829124	0	1.85185	NO
31826	CTC-498M16.4	AD	0	0	2268	0.5	1	1	0	0	NO
31827	CTC-467M3.1	AD	0	0	2268	0.5	1	1	0	0	NO
31828	RP11-133F8.2	AD	0.0458073	0.0458073	2322	0.511905	0.259537	0.870681	2.38095	0	NO
31829	CTD-2337A12.1	AD	0	-0.0376558	2226	0.490741	0.21781	0.829124	0	1.85185	NO
31830	CTD-2260A17.2	AD	0.0392811	-0.0277167	2237	0.493166	0.647068	1	2.38095	3.7037	NO
31831	CTD-2215E18.1	AD	0	0	2268	0.5	1	1	0	0	NO
31832	CTD-2007H13.3	AD	0	-0.0882784	2184	0.481481	0.0784549	0.431207	0	3.7037	NO
31833	RP11-6N13.1	AD	0.0184327	0.0184327	2295	0.505952	0.431319	1	1.19048	0	NO
31834	CTD-3179P9.1	AD	0	0	2268	0.5	1	1	0	0	NO
31835	CTB-161M19.4	AD	0	0	2268	0.5	1	1	0	0	NO
31836	CTC-552D5.1	AD	0	0	2268	0.5	1	1	0	0	NO
31837	CTD-2280E9.1	AD	0	0	2268	0.5	1	1	0	0	NO
31838	RP11-43D2.2	AD	0	0	2268	0.5	1	1	0	0	NO
31839	GRAMD3	AD	0.0206265	-0.0166496	2252.5	0.496583	0.751913	1	1.19048	1.85185	NO
31840	CTC-575N7.1	AD	0	0	2268	0.5	1	1	0	0	NO
31841	CDKL3	AD	0.0740479	0.0740479	2349	0.517857	0.164455	0.692964	3.57143	0	NO
31842	RP11-381K20.2	AD	0.0184327	-0.0113362	2252.5	0.496583	0.751913	1	1.19048	1.85185	NO
31843	CTC-329D1.2	AD	0.0573001	-0.00325908	2305.5	0.508267	0.578614	1	3.57143	1.85185	NO
31844	CH17-140K24.8	AD	0	0	2268	0.5	1	1	0	0	NO
31845	KIAA0141	AD	0	0	2268	0.5	1	1	0	0	NO
31846	AC005592.2	AD	0.0408392	-0.00794815	2279	0.502425	0.856104	1	2.38095	1.85185	NO
31847	CTC-806A22.1	AD	0	0	2268	0.5	1	1	0	0	NO
31848	RP11-118M9.3	AD	0	0	2268	0.5	1	1	0	0	NO
31849	RP11-373N22.3	AD	0	-0.0855126	2184	0.481481	0.0784549	0.431207	0	3.7037	NO
31850	CTC-529P8.1	AD	0	0	2268	0.5	1	1	0	0	NO
31851	CTB-12O2.1	AD	0	0	2268	0.5	1	1	0	0	NO
31852	RP11-541P9.3	AD	0.0202127	0.0202127	2295	0.505952	0.431319	1	1.19048	0	NO
31853	CTC-340A15.2	AD	0.209392	0.141167	2411.5	0.531636	0.123475	0.583769	8.33333	1.85185	NO
31854	CTC-535M15.2	AD	0.0462091	0.00897446	2280	0.502646	0.842571	1	2.38095	1.85185	NO
31855	FAM196B	AD	0	0	2268	0.5	1	1	0	0	NO
31856	HMP19	AD	0.0616828	-0.130785	2178	0.480159	0.304499	0.995997	3.57143	7.40741	NO
31857	RP11-1379J22.2	AD	0	0	2268	0.5	1	1	0	0	NO
31858	C5orf45	AD	0.0206265	0.0206265	2295	0.505952	0.431319	1	1.19048	0	NO
31859	GNB2L1	AD	0.0186546	0.0186546	2295	0.505952	0.431319	1	1.19048	0	NO
31860	GMDS-AS1	AD	0.0844632	0.0261919	2267	0.49978	0.994624	1	3.57143	3.7037	NO
31861	RP1-223B1.1	AD	0.0184327	0.0184327	2295	0.505952	0.431319	1	1.19048	0	NO
31862	RP11-69L16.4	AD	0	0	2268	0.5	1	1	0	0	NO
31863	RP11-637O19.3	AD	0	0	2268	0.5	1	1	0	0	NO
31864	RP3-510L9.1	AD	0	0	2268	0.5	1	1	0	0	NO
31865	RP1-209A6.1	AD	0	0	2268	0.5	1	1	0	0	NO
31866	FAM65B	AD	0.0247521	-0.00958039	2253.5	0.496803	0.767961	1	1.19048	1.85185	NO
31867	LRRC16A	AD	0.0475676	-0.0119231	2240	0.493827	0.679749	1	2.38095	3.7037	NO
31868	ZNRD1-AS1	AD	0	-0.0901234	2184	0.481481	0.0784549	0.431207	0	3.7037	NO
31869	XXbac-BPG154L12.5	AD	0.0445364	0.0102039	2280	0.502646	0.842571	1	2.38095	1.85185	NO
31870	XXbac-BPG294E21.9	AD	0	-0.0285496	2226	0.490741	0.21781	0.829124	0	1.85185	NO
31871	C6orf1	AD	0	0	2268	0.5	1	1	0	0	NO
31872	GLTSCR1L	AD	0.0247521	-0.0632881	2170.5	0.478505	0.145371	0.676569	1.19048	5.55556	NO
31873	RP3-475N16.1	AD	0.0501381	0.0501381	2322	0.511905	0.259537	0.870681	2.38095	0	NO
31874	MUT	AD	0	0	2268	0.5	1	1	0	0	NO
31875	RP3-523E19.2	AD	0	0	2268	0.5	1	1	0	0	NO
31876	RP11-472M19.2	AD	0.0228154	0.0228154	2295	0.505952	0.431319	1	1.19048	0	NO
31877	RP11-203B9.4	AD	0	0	2268	0.5	1	1	0	0	NO
31878	XXbac-BPGBPG55C20.2	AD	0.0453786	0.0453786	2322	0.511905	0.259537	0.870681	2.38095	0	NO
31879	RP3-525N10.2	AD	0.0247521	-0.012524	2253.5	0.496803	0.767961	1	1.19048	1.85185	NO
31880	RP11-398K22.12	AD	0	0	2268	0.5	1	1	0	0	NO
31881	RP11-554D15.1	AD	0.0184327	-0.0101168	2253.5	0.496803	0.767961	1	1.19048	1.85185	NO
31882	FAM46A	AD	0	0	2268	0.5	1	1	0	0	NO
31883	DOPEY1	AD	0.0247521	-0.0258705	2252.5	0.496583	0.751913	1	1.19048	1.85185	NO
31884	RP11-436D23.1	AD	0	0	2268	0.5	1	1	0	0	NO
31885	LACE1	AD	0.0295115	-0.00482098	2253.5	0.496803	0.767961	1	1.19048	1.85185	NO
31886	RP3-399L15.3	AD	0.0467253	0.0467253	2322	0.511905	0.259537	0.870681	2.38095	0	NO
31887	ZUFSP	AD	0	-0.0297217	2226	0.490741	0.21781	0.829124	0	1.85185	NO
31888	RP11-351A11.1	AD	0	0	2268	0.5	1	1	0	0	NO
31889	RP11-624M8.1	AD	0	0	2268	0.5	1	1	0	0	NO
31890	RP3-403A15.5	AD	0.0186546	-0.01858	2252.5	0.496583	0.751913	1	1.19048	1.85185	NO
31891	RP1-69D17.4	AD	0	0	2268	0.5	1	1	0	0	NO
31892	CTGF	AD	0	-0.0406499	2226	0.490741	0.21781	0.829124	0	1.85185	NO
31893	RP11-69I8.3	AD	0	0	2268	0.5	1	1	0	0	NO
31894	RP11-557H15.3	AD	0	0	2268	0.5	1	1	0	0	NO
31895	RP11-557H15.4	AD	0	0	2268	0.5	1	1	0	0	NO
31896	RP13-143G15.4	AD	0	0	2268	0.5	1	1	0	0	NO
31897	RP3-406A7.7	AD	0.0239099	0.0239099	2295	0.505952	0.431319	1	1.19048	0	NO
31898	RP11-390P2.4	AD	0	0	2268	0.5	1	1	0	0	NO
31899	RP1-225E12.2	AD	0	0	2268	0.5	1	1	0	0	NO
31900	RP11-545I5.3	AD	0.0388673	0.0388673	2322	0.511905	0.259537	0.870681	2.38095	0	NO
31901	RP11-307P5.1	AD	0.0647491	-0.00426229	2265	0.499339	0.973125	1	3.57143	3.7037	NO
31902	RP1-111D6.3	AD	0	0	2268	0.5	1	1	0	0	NO
31903	LRP11	AD	0	0	2268	0.5	1	1	0	0	NO
31904	RP11-306O13.1	AD	0	0	2268	0.5	1	1	0	0	NO
31905	RP1-111C20.4	AD	0.0423426	-0.0134482	2279	0.502425	0.856104	1	2.38095	1.85185	NO
31906	RP3-428L16.1	AD	0.0184327	0.0184327	2295	0.505952	0.431319	1	1.19048	0	NO
31907	PARK2	AD	0.0950638	-0.119246	2162	0.476631	0.282201	0.928046	4.7619	9.25926	NO
31908	RP11-514O12.4	AD	0	0	2268	0.5	1	1	0	0	NO
31909	RP1-167A14.2	AD	0	-0.0297689	2226	0.490741	0.21781	0.829124	0	1.85185	NO
31910	MLLT4	AD	0	-0.0297217	2226	0.490741	0.21781	0.829124	0	1.85185	NO
31911	WDR27	AD	0.0184327	0.0184327	2295	0.505952	0.431319	1	1.19048	0	NO
31912	RP11-1275H24.2	AD	0	0	2268	0.5	1	1	0	0	NO
31913	AC073343.13	AD	0	0	2268	0.5	1	1	0	0	NO
31914	RP4-668E10.4	AD	0	0	2268	0.5	1	1	0	0	NO
31915	AC011288.2	AD	0	-0.168795	2100	0.462963	0.0119249	0.1138	0	7.40741	NO
31916	AC003090.1	AD	0	0	2268	0.5	1	1	0	0	NO
31917	AC004540.5	AD	0	0	2268	0.5	1	1	0	0	NO
31918	CTB-113D17.1	AD	0	0	2268	0.5	1	1	0	0	NO
31919	CHN2	AD	0	-0.110562	2184	0.481481	0.0784549	0.431207	0	3.7037	NO
31920	GS1-114I9.3	AD	0.0434419	-0.0239355	2238	0.493386	0.65789	1	2.38095	3.7037	NO
31921	RP4-777O23.3	AD	0	-0.047985	2226	0.490741	0.21781	0.829124	0	1.85185	NO
31922	AC018647.3	AD	0	0	2268	0.5	1	1	0	0	NO
31923	YAE1D1	AD	0.0247521	-0.018675	2252.5	0.496583	0.751913	1	1.19048	1.85185	NO
31924	AC005537.2	AD	0.0370873	0.0370873	2322	0.511905	0.259537	0.870681	2.38095	0	NO
31925	GBAS	AD	0.0408392	0.0111175	2281	0.502866	0.829084	1	2.38095	1.85185	NO
31926	RP11-479O9.4	AD	0.0412482	0.0115265	2280	0.502646	0.842571	1	2.38095	1.85185	NO
31927	RP11-792A8.4	AD	0	0	2268	0.5	1	1	0	0	NO
31928	RP11-166O4.6	AD	0.0184327	0.0184327	2295	0.505952	0.431319	1	1.19048	0	NO
31929	WBSCR17	AD	0.166117	-0.106431	2173	0.479056	0.398916	1	7.14286	11.1111	NO
31930	WBSCR22	AD	0	0	2268	0.5	1	1	0	0	NO
31931	GATSL2	AD	0.0206265	0.0206265	2295	0.505952	0.431319	1	1.19048	0	NO
31932	WBSCR16	AD	0	0	2268	0.5	1	1	0	0	NO
31933	AC004862.6	AD	0	0	2268	0.5	1	1	0	0	NO
31934	AC003991.3	AD	0	0	2268	0.5	1	1	0	0	NO
31935	RP11-142A5.1	AD	0.0247521	-0.018675	2252.5	0.496583	0.751913	1	1.19048	1.85185	NO
31936	KRIT1	AD	0	0	2268	0.5	1	1	0	0	NO
31937	AC007566.10	AD	0	0	2268	0.5	1	1	0	0	NO
31938	AC002429.5	AD	0	0	2268	0.5	1	1	0	0	NO
31939	SHFM1	AD	0.0495045	-0.101604	2154	0.474868	0.161108	0.692964	2.38095	7.40741	NO
31940	ASNS	AD	0	-0.0285496	2226	0.490741	0.21781	0.829124	0	1.85185	NO
31941	AC004893.11	AD	0	0	2268	0.5	1	1	0	0	NO
31942	ARPC1A	AD	0	-0.0487874	2226	0.490741	0.21781	0.829124	0	1.85185	NO
31943	GATS	AD	0.0388673	-0.00212803	2279	0.502425	0.856104	1	2.38095	1.85185	NO
31944	PILRB	AD	0.0184327	-0.0158998	2252.5	0.496583	0.751913	1	1.19048	1.85185	NO
31945	RP11-514P8.6	AD	0.0712946	-0.091486	2180	0.4806	0.315433	1	3.57143	7.40741	NO
31946	RP11-577H5.5	AD	0.0184327	0.0184327	2295	0.505952	0.431319	1	1.19048	0	NO
31947	CTB-107G13.1	AD	0	0	2268	0.5	1	1	0	0	NO
31948	C7orf60	AD	0.0408392	0.0408392	2322	0.511905	0.259537	0.870681	2.38095	0	NO
31949	LINC00998	AD	0	0	2268	0.5	1	1	0	0	NO
31950	RP4-630C24.3	AD	0	0	2268	0.5	1	1	0	0	NO
31951	RP5-921G16.1	AD	0.0247521	-0.097558	2169.5	0.478285	0.141267	0.659638	1.19048	5.55556	NO
31952	RP11-3B12.2	AD	0.0247521	-0.0124825	2253.5	0.496803	0.767961	1	1.19048	1.85185	NO
31953	HILPDA	AD	0	0	2268	0.5	1	1	0	0	NO
31954	RP11-138A9.1	AD	0.0239099	0.0239099	2295	0.505952	0.431319	1	1.19048	0	NO
31955	RP11-138A9.2	AD	0.0430282	0.005752	2279	0.502425	0.856104	1	2.38095	1.85185	NO
31956	LINC-PINT	AD	0.16859	-0.0931859	2175	0.479497	0.408971	1	7.14286	11.1111	NO
31957	C7orf49	AD	0	-0.0372346	2226	0.490741	0.21781	0.829124	0	1.85185	NO
31958	C7orf73	AD	0	0	2268	0.5	1	1	0	0	NO
31959	AC090498.1	AD	0	0	2268	0.5	1	1	0	0	NO
31960	RP5-894A10.2	AD	0	0	2268	0.5	1	1	0	0	NO
31961	ABCF2	AD	0.0206265	0.0206265	2295	0.505952	0.431319	1	1.19048	0	NO
31962	RP11-120D5.1	AD	0	0	2268	0.5	1	1	0	0	NO
31963	FIGF	AD	0	0	2268	0.5	1	1	0	0	NO
31964	CXorf23	AD	0	-0.0376558	2226	0.490741	0.21781	0.829124	0	1.85185	NO
31965	RP11-268G12.3	AD	0	0	2268	0.5	1	1	0	0	NO
31966	RP11-305F18.1	AD	0.0202127	0.0202127	2295	0.505952	0.431319	1	1.19048	0	NO
31967	RP5-972B16.2	AD	0	0	2268	0.5	1	1	0	0	NO
31968	CXorf36	AD	0	0	2268	0.5	1	1	0	0	NO
31969	RP11-342D14.1	AD	0	0	2268	0.5	1	1	0	0	NO
31970	RP11-258C19.7	AD	0	-0.0297689	2226	0.490741	0.21781	0.829124	0	1.85185	NO
31971	RP13-188A5.1	AD	0	0	2268	0.5	1	1	0	0	NO
31972	LINC01420	AD	0.0206265	0.0206265	2295	0.505952	0.431319	1	1.19048	0	NO
31973	ACRC	AD	0	-0.0285496	2226	0.490741	0.21781	0.829124	0	1.85185	NO
31974	KIAA2022	AD	0.0322121	-0.0347858	2212	0.487654	0.337815	1	1.19048	3.7037	NO
31975	MIR325HG	AD	0.0617469	-0.011402	2240	0.493827	0.679749	1	2.38095	3.7037	NO
31976	TMEM35	AD	0	-0.0605592	2226	0.490741	0.21781	0.829124	0	1.85185	NO
31977	GPRASP1	AD	0	-0.0372762	2226	0.490741	0.21781	0.829124	0	1.85185	NO
31978	GPRASP2	AD	0	0	2268	0.5	1	1	0	0	NO
31979	WBP5	AD	0	0	2268	0.5	1	1	0	0	NO
31980	NGFRAP1	AD	0.04147	-0.0693971	2196	0.484127	0.335294	1	2.38095	5.55556	NO
31981	CXorf57	AD	0	0	2268	0.5	1	1	0	0	NO
31982	RP1-30E17.2	AD	0.0295115	0.0295115	2295	0.505952	0.431319	1	1.19048	0	NO
31983	RP4-537K23.4	AD	0.0186546	0.0186546	2295	0.505952	0.431319	1	1.19048	0	NO
31984	FAM127A	AD	0	-0.106218	2184	0.481481	0.0784549	0.431207	0	3.7037	NO
31985	FAM127B	AD	0	-0.0372346	2226	0.490741	0.21781	0.829124	0	1.85185	NO
31986	DDX26B	AD	0	0	2268	0.5	1	1	0	0	NO
31987	RP11-1114A5.4	AD	0.0184327	-0.0113362	2252.5	0.496583	0.751913	1	1.19048	1.85185	NO
31988	CDR1-AS	AD	0	0	2268	0.5	1	1	0	0	NO
31989	FAM58A	AD	0	0	2268	0.5	1	1	0	0	NO
31990	ERICH1-AS1	AD	0.0555042	-0.030939	2238	0.493386	0.65789	1	2.38095	3.7037	NO
31991	GS1-57L11.1	AD	0.0186546	-0.0562773	2210	0.487213	0.320695	1	1.19048	3.7037	NO
31992	SGK223	AD	0.0434067	-0.0148646	2239	0.493607	0.668785	1	2.38095	3.7037	NO
31993	KIAA1456	AD	0.0184327	0.0184327	2295	0.505952	0.431319	1	1.19048	0	NO
31994	RP11-156K13.1	AD	0	0	2268	0.5	1	1	0	0	NO
31995	RP11-582J16.4	AD	0	-0.0372762	2226	0.490741	0.21781	0.829124	0	1.85185	NO
31996	RP11-624C23.1	AD	0.0247521	-0.0129036	2253.5	0.496803	0.767961	1	1.19048	1.85185	NO
31997	RP11-16P20.3	AD	0	0	2268	0.5	1	1	0	0	NO
31998	RP11-380I10.4	AD	0	0	2268	0.5	1	1	0	0	NO
31999	RP11-51J9.5	AD	0	0	2268	0.5	1	1	0	0	NO
32000	RP11-317N12.1	AD	0.0525284	0.0525284	2322	0.511905	0.259537	0.870681	2.38095	0	NO
32001	RP1-84O15.2	AD	0	0	2268	0.5	1	1	0	0	NO
32002	RP11-431M3.2	AD	0	0	2268	0.5	1	1	0	0	NO
32003	PROSC	AD	0	-0.099218	2184	0.481481	0.0784549	0.431207	0	3.7037	NO
32004	WHSC1L1	AD	0.0805293	-0.00389321	2288	0.504409	0.80974	1	4.7619	3.7037	NO
32005	C8orf4	AD	0	0	2268	0.5	1	1	0	0	NO
32006	RP11-360L9.4	AD	0.0186546	0.0186546	2295	0.505952	0.431319	1	1.19048	0	NO
32007	RP11-32K4.1	AD	0.034958	0.034958	2295	0.505952	0.431319	1	1.19048	0	NO
32008	ADHFE1	AD	0	0	2268	0.5	1	1	0	0	NO
32009	C8orf46	AD	0.0184327	-0.0113362	2252.5	0.496583	0.751913	1	1.19048	1.85185	NO
32010	C8orf44-SGK3	AD	0.0206265	0.0206265	2295	0.505952	0.431319	1	1.19048	0	NO
32011	XKR9	AD	0	0	2268	0.5	1	1	0	0	NO
32012	RP11-1102P16.1	AD	0	0	2268	0.5	1	1	0	0	NO
32013	RP11-463D19.1	AD	0	0	2268	0.5	1	1	0	0	NO
32014	TCEB1	AD	0	0	2268	0.5	1	1	0	0	NO
32015	RP11-38H17.1	AD	0.0184327	0.0184327	2295	0.505952	0.431319	1	1.19048	0	NO
32016	RP11-26J3.1	AD	0	0	2268	0.5	1	1	0	0	NO
32017	CTA-392E5.1	AD	0	0	2268	0.5	1	1	0	0	NO
32018	AF121898.3	AD	0	0	2268	0.5	1	1	0	0	NO
32019	RP11-586K2.1	AD	0.085096	-0.0191364	2225.5	0.490631	0.604066	1	3.57143	5.55556	NO
32020	RP11-37B2.1	AD	0.0184327	0.0184327	2295	0.505952	0.431319	1	1.19048	0	NO
32021	AB015752.3	AD	0	0	2268	0.5	1	1	0	0	NO
32022	TMEM55A	AD	0	-0.0903281	2184	0.481481	0.0784549	0.431207	0	3.7037	NO
32023	CTD-3239E11.2	AD	0	-0.0297689	2226	0.490741	0.21781	0.829124	0	1.85185	NO
32024	FAM92A1	AD	0.0425645	-0.0132263	2279	0.502425	0.856104	1	2.38095	1.85185	NO
32025	KIAA1429	AD	0.0228154	-0.0521165	2210	0.487213	0.320695	1	1.19048	3.7037	NO
32026	HRSP12	AD	0	-0.0605592	2226	0.490741	0.21781	0.829124	0	1.85185	NO
32027	RP11-410L14.2	AD	0.0186546	-0.01858	2252.5	0.496583	0.751913	1	1.19048	1.85185	NO
32028	KB-1460A1.5	AD	0	0	2268	0.5	1	1	0	0	NO
32029	KB-1507C5.4	AD	0	0	2268	0.5	1	1	0	0	NO
32030	RP11-649G15.2	AD	0	-0.154084	2100	0.462963	0.0119249	0.1138	0	7.40741	NO
32031	KIAA0196	AD	0.0228154	0.0228154	2295	0.505952	0.431319	1	1.19048	0	NO
32032	RP11-30J20.1	AD	0.134724	0.134724	2376	0.52381	0.106594	0.525777	4.7619	0	NO
32033	RP11-238K6.1	AD	0.0206265	-0.037692	2212	0.487654	0.337815	1	1.19048	3.7037	NO
32034	LYNX1	AD	0.0390593	0.00472674	2279	0.502425	0.856104	1	2.38095	1.85185	NO
32035	WASH1	AD	0.0479443	-0.0537657	2196	0.484127	0.335294	1	2.38095	5.55556	NO
32036	TMEM261	AD	0	0	2268	0.5	1	1	0	0	NO
32037	RP11-120J1.1	AD	0	0	2268	0.5	1	1	0	0	NO
32038	TOPORS-AS1	AD	0	0	2268	0.5	1	1	0	0	NO
32039	KIAA1161	AD	0	0	2268	0.5	1	1	0	0	NO
32040	RP11-112J3.16	AD	0	0	2268	0.5	1	1	0	0	NO
32041	EBLN3	AD	0.0388673	-0.0117553	2279	0.502425	0.856104	1	2.38095	1.85185	NO
32042	RP11-613M10.9	AD	0.0228154	-0.0144607	2252.5	0.496583	0.751913	1	1.19048	1.85185	NO
32043	FAM95C	AD	0	-0.0372346	2226	0.490741	0.21781	0.829124	0	1.85185	NO
32044	FAM95B1	AD	0	0	2268	0.5	1	1	0	0	NO
32045	AC129778.2	AD	0	0	2268	0.5	1	1	0	0	NO
32046	RP11-318K12.2	AD	0	-0.0285496	2226	0.490741	0.21781	0.829124	0	1.85185	NO
32047	CBWD7	AD	0.0647491	0.0647491	2349	0.517857	0.164455	0.692964	3.57143	0	NO
32048	RP11-262H14.3	AD	0	-0.047985	2226	0.490741	0.21781	0.829124	0	1.85185	NO
32049	RP11-15E1.5	AD	0.0184327	0.0184327	2295	0.505952	0.431319	1	1.19048	0	NO
32050	RP11-88I18.2	AD	0	0	2268	0.5	1	1	0	0	NO
32051	FXN	AD	0.0202127	0.0202127	2295	0.505952	0.431319	1	1.19048	0	NO
32052	RP11-470P21.2	AD	0	0	2268	0.5	1	1	0	0	NO
32053	TMEM2	AD	0	0	2268	0.5	1	1	0	0	NO
32054	ZCCHC6	AD	0.0186546	-0.0223408	2252.5	0.496583	0.751913	1	1.19048	1.85185	NO
32055	RP11-305L7.3	AD	0	0	2268	0.5	1	1	0	0	NO
32056	RP11-180I4.2	AD	0.0186546	0.0186546	2295	0.505952	0.431319	1	1.19048	0	NO
32057	RP11-535M15.1	AD	0	-0.0297217	2226	0.490741	0.21781	0.829124	0	1.85185	NO
32058	RP11-498P14.5	AD	0.0479443	0.0181754	2280	0.502646	0.842571	1	2.38095	1.85185	NO
32059	RP11-554F20.1	AD	0	0	2268	0.5	1	1	0	0	NO
32060	MURC	AD	0	0	2268	0.5	1	1	0	0	NO
32061	RP11-308N19.1	AD	0	0	2268	0.5	1	1	0	0	NO
32062	IKBKAP	AD	0.0445364	0.0445364	2322	0.511905	0.259537	0.870681	2.38095	0	NO
32063	RP11-202G18.1	AD	0.0295115	0.0295115	2295	0.505952	0.431319	1	1.19048	0	NO
32064	KIAA0368	AD	0.0430282	-0.0551949	2236	0.492945	0.63632	1	2.38095	3.7037	NO
32065	DFNB31	AD	0.0184327	-0.0158998	2252.5	0.496583	0.751913	1	1.19048	1.85185	NO
32066	C9orf91	AD	0.0651581	0.0651581	2349	0.517857	0.164455	0.692964	3.57143	0	NO
32067	TLR4	AD	0	0	2268	0.5	1	1	0	0	NO
32068	RP11-281A20.2	AD	0	0	2268	0.5	1	1	0	0	NO
32069	PSMD5-AS1	AD	0	0	2268	0.5	1	1	0	0	NO
32070	ST6GALNAC6	AD	0	-0.109264	2142	0.472222	0.0302044	0.220181	0	5.55556	NO
32071	MIR219A2	AD	0.0388673	-0.211644	2107	0.464506	0.0655606	0.392504	2.38095	9.25926	NO
32072	C9orf114	AD	0	0	2268	0.5	1	1	0	0	NO
32073	CCBL1	AD	0.0228154	-0.0115171	2253.5	0.496803	0.767961	1	1.19048	1.85185	NO
32074	FAM73B	AD	0	0	2268	0.5	1	1	0	0	NO
32075	PPP2R4	AD	0.0186546	-0.0483904	2210	0.487213	0.320695	1	1.19048	3.7037	NO
32076	RP11-544A12.8	AD	0	0	2268	0.5	1	1	0	0	NO
32077	SDCCAG3	AD	0	-0.0372346	2226	0.490741	0.21781	0.829124	0	1.85185	NO
32078	FAM69B	AD	0	-0.0297217	2226	0.490741	0.21781	0.829124	0	1.85185	NO
32079	C9orf142	AD	0	0	2268	0.5	1	1	0	0	NO
32080	RP11-229P13.27	AD	0	0	2268	0.5	1	1	0	0	NO
32081	ARRDC1	AD	0	-0.0777597	2184	0.481481	0.0784549	0.431207	0	3.7037	NO
32082	RP11-754B17.1	AD	0	0	2268	0.5	1	1	0	0	NO
32083	PDDC1	AD	0	0	2268	0.5	1	1	0	0	NO
32084	AP006621.5	AD	0.0184327	0.0184327	2295	0.505952	0.431319	1	1.19048	0	NO
32085	RP13-726E6.2	AD	0	0	2268	0.5	1	1	0	0	NO
32086	TIMM10B.1	AD	0	0	2268	0.5	1	1	0	0	NO
32087	RP11-467K18.2	AD	0	0	2268	0.5	1	1	0	0	NO
32088	CTD-2371O3.3	AD	0	0	2268	0.5	1	1	0	0	NO
32089	RP11-1H15.2	AD	0	0	2268	0.5	1	1	0	0	NO
32090	RP11-17A1.3	AD	0	0	2268	0.5	1	1	0	0	NO
32091	RP11-115J23.1	AD	0	0	2268	0.5	1	1	0	0	NO
32092	Z83001.1	AD	0	0	2268	0.5	1	1	0	0	NO
32093	C11orf96	AD	0	0	2268	0.5	1	1	0	0	NO
32094	RP11-430H10.4	AD	0.0295115	0.0295115	2295	0.505952	0.431319	1	1.19048	0	NO
32095	RP11-286N22.8	AD	0	-0.0285496	2226	0.490741	0.21781	0.829124	0	1.85185	NO
32096	METTL12	AD	0	-0.0285496	2226	0.490741	0.21781	0.829124	0	1.85185	NO
32097	C11orf84	AD	0	0	2268	0.5	1	1	0	0	NO
32098	RP11-21A7A.2	AD	0	-0.0297689	2226	0.490741	0.21781	0.829124	0	1.85185	NO
32099	CMB9-22P13.1	AD	0.0186546	0.0186546	2295	0.505952	0.431319	1	1.19048	0	NO
32100	ADRBK1	AD	0	0	2268	0.5	1	1	0	0	NO
32101	RP5-903G2.2	AD	0.0184327	0.0184327	2295	0.505952	0.431319	1	1.19048	0	NO
32102	ORAOV1	AD	0.0301576	-0.0108378	2253.5	0.496803	0.767961	1	1.19048	1.85185	NO
32103	AP000487.6	AD	0.0440012	0.0440012	2322	0.511905	0.259537	0.870681	2.38095	0	NO
32104	RP11-660L16.2	AD	0	0	2268	0.5	1	1	0	0	NO
32105	RP11-849H4.2	AD	0	0	2268	0.5	1	1	0	0	NO
32106	RP11-91P24.7	AD	0	-0.0372346	2226	0.490741	0.21781	0.829124	0	1.85185	NO
32107	RP11-452H21.1	AD	0	0	2268	0.5	1	1	0	0	NO
32108	RP11-727A23.10	AD	0	-0.0456585	2226	0.490741	0.21781	0.829124	0	1.85185	NO
32109	RP11-160H12.2	AD	0.0228154	-0.0164743	2252.5	0.496583	0.751913	1	1.19048	1.85185	NO
32110	CTD-2537O9.1	AD	0.0651581	-0.0981124	2180	0.4806	0.315433	1	3.57143	7.40741	NO
32111	C11orf73	AD	0	0	2268	0.5	1	1	0	0	NO
32112	RP11-317J19.1	AD	0	0	2268	0.5	1	1	0	0	NO
32113	RP11-736K20.5	AD	0.0247521	0.0247521	2295	0.505952	0.431319	1	1.19048	0	NO
32114	MRE11A	AD	0	0	2268	0.5	1	1	0	0	NO
32115	RP11-867G2.8	AD	0	-0.0297689	2226	0.490741	0.21781	0.829124	0	1.85185	NO
32116	RP11-712B9.2	AD	0	0	2268	0.5	1	1	0	0	NO
32117	RP11-356J5.12	AD	0	0	2268	0.5	1	1	0	0	NO
32118	AP000892.4	AD	0	-0.0657842	2184	0.481481	0.0784549	0.431207	0	3.7037	NO
32119	ATP5L	AD	0.0295115	-0.23836	2003.5	0.441689	0.00445901	0.0547662	1.19048	12.963	NO
32120	MCAM	AD	0	0	2268	0.5	1	1	0	0	NO
32121	PVRL1	AD	0	-0.0901234	2184	0.481481	0.0784549	0.431207	0	3.7037	NO
32122	TBCEL	AD	0	0	2268	0.5	1	1	0	0	NO
32123	RP11-480C22.1	AD	0.0202127	0.0202127	2295	0.505952	0.431319	1	1.19048	0	NO
32124	RP11-217L21.1	AD	0	0	2268	0.5	1	1	0	0	NO
32125	RP11-809C18.3	AD	0	0	2268	0.5	1	1	0	0	NO
32126	FAM208B	AD	0.0887835	0.021406	2292	0.505291	0.771703	1	4.7619	3.7037	NO
32127	FBXO18	AD	0	0	2268	0.5	1	1	0	0	NO
32128	RP11-563J2.2	AD	0	0	2268	0.5	1	1	0	0	NO
32129	RP5-1031D4.2	AD	0	0	2268	0.5	1	1	0	0	NO
32130	ATP5C1	AD	0.0247521	-0.0718647	2211	0.487434	0.329183	1	1.19048	3.7037	NO
32131	RP11-295P9.13	AD	0	0	2268	0.5	1	1	0	0	NO
32132	RP11-142M10.2	AD	0	0	2268	0.5	1	1	0	0	NO
32133	FAM188A	AD	0	-0.219186	2058	0.453704	0.00475559	0.0576179	0	9.25926	NO
32134	RP11-499P20.2	AD	0	0	2268	0.5	1	1	0	0	NO
32135	CCDC7.1	AD	0.0425645	0.0425645	2322	0.511905	0.259537	0.870681	2.38095	0	NO
32136	C10orf10	AD	0	-0.0409954	2226	0.490741	0.21781	0.829124	0	1.85185	NO
32137	FAM21C	AD	0	0	2268	0.5	1	1	0	0	NO
32138	RP11-38L15.3	AD	0	-0.0343325	2226	0.490741	0.21781	0.829124	0	1.85185	NO
32139	TIMM23B	AD	0.10719	0.10719	2376	0.52381	0.106594	0.525777	4.7619	0	NO
32140	AGAP6	AD	0.04841	-0.0302411	2237	0.493166	0.647068	1	2.38095	3.7037	NO
32141	FAM21A	AD	0.0184327	0.0184327	2295	0.505952	0.431319	1	1.19048	0	NO
32142	RP11-556E13.1	AD	0	-0.0506226	2226	0.490741	0.21781	0.829124	0	1.85185	NO
32143	RP11-257I14.1	AD	0	0	2268	0.5	1	1	0	0	NO
32144	C10orf107	AD	0.0228154	0.0228154	2295	0.505952	0.431319	1	1.19048	0	NO
32145	ZNF365	AD	0.0388673	-0.108967	2193	0.483466	0.315411	1	2.38095	5.55556	NO
32146	RP11-170M17.1	AD	0.0247521	-0.0310387	2252.5	0.496583	0.751913	1	1.19048	1.85185	NO
32147	C10orf54	AD	0	0	2268	0.5	1	1	0	0	NO
32148	RP11-464F9.21	AD	0	0	2268	0.5	1	1	0	0	NO
32149	RP11-399K21.11	AD	0	-0.0673775	2184	0.481481	0.0784549	0.431207	0	3.7037	NO
32150	C10orf11	AD	0	-0.0791722	2184	0.481481	0.0784549	0.431207	0	3.7037	NO
32151	FAM213A	AD	0	-0.0372346	2226	0.490741	0.21781	0.829124	0	1.85185	NO
32152	FAM35A	AD	0	0	2268	0.5	1	1	0	0	NO
32153	RP11-248J23.7	AD	0	0	2268	0.5	1	1	0	0	NO
32154	COX15	AD	0	-0.0731489	2184	0.481481	0.0784549	0.431207	0	3.7037	NO
32155	MGEA5	AD	0.0475676	-0.120861	2154	0.474868	0.161108	0.692964	2.38095	7.40741	NO
32156	C10orf76	AD	0.0524481	0.0524481	2322	0.511905	0.259537	0.870681	2.38095	0	NO
32157	USMG5	AD	0	-0.0372762	2226	0.490741	0.21781	0.829124	0	1.85185	NO
32158	OBFC1	AD	0	0	2268	0.5	1	1	0	0	NO
32159	RP11-539I5.1	AD	0	-0.0878987	2184	0.481481	0.0784549	0.431207	0	3.7037	NO
32160	FAM175B	AD	0	0	2268	0.5	1	1	0	0	NO
32161	FAM196A	AD	0	0	2268	0.5	1	1	0	0	NO
32162	CCND2	AD	0.0528619	0.0185294	2280	0.502646	0.842571	1	2.38095	1.85185	NO
32163	TIGAR	AD	0.0184327	-0.011289	2252.5	0.496583	0.751913	1	1.19048	1.85185	NO
32164	RP11-259O18.5	AD	0	0	2268	0.5	1	1	0	0	NO
32165	RP11-277P12.20	AD	0	0	2268	0.5	1	1	0	0	NO
32166	RP11-711K1.8	AD	0.0408392	0.0408392	2322	0.511905	0.259537	0.870681	2.38095	0	NO
32167	RP11-405A12.2	AD	0.0184327	-0.137475	2126	0.468695	0.0565467	0.34733	1.19048	7.40741	NO
32168	RP11-664H17.1	AD	0.063191	0.063191	2349	0.517857	0.164455	0.692964	3.57143	0	NO
32169	RP11-268P4.5	AD	0	0	2268	0.5	1	1	0	0	NO
32170	RP11-114G22.1	AD	0.0228154	-0.046196	2211	0.487434	0.329183	1	1.19048	3.7037	NO
32171	RP11-444D3.1	AD	0.0773079	0.0190366	2268	0.5	1	1	3.57143	3.7037	NO
32172	LYRM5	AD	0.0423426	-0.00564242	2279	0.502425	0.856104	1	2.38095	1.85185	NO
32173	ASUN	AD	0	-0.0434271	2226	0.490741	0.21781	0.829124	0	1.85185	NO
32174	RP11-996F15.2	AD	0	0	2268	0.5	1	1	0	0	NO
32175	METTL20	AD	0	0	2268	0.5	1	1	0	0	NO
32176	KIAA1551	AD	0	-0.0409954	2226	0.490741	0.21781	0.829124	0	1.85185	NO
32177	RP11-413B19.2	AD	0	0	2268	0.5	1	1	0	0	NO
32178	RP11-630C16.2	AD	0.0186546	0.0186546	2295	0.505952	0.431319	1	1.19048	0	NO
32179	RP11-478B9.1	AD	0.0202127	-0.00955618	2253.5	0.496803	0.767961	1	1.19048	1.85185	NO
32180	RP11-352M15.2	AD	0	0	2268	0.5	1	1	0	0	NO
32181	RP11-96H19.1	AD	0.0390593	-0.0341368	2237	0.493166	0.647068	1	2.38095	3.7037	NO
32182	RP11-370I10.6	AD	0	-0.0557908	2226	0.490741	0.21781	0.829124	0	1.85185	NO
32183	RP11-302B13.5	AD	0	-0.0376558	2226	0.490741	0.21781	0.829124	0	1.85185	NO
32184	RP4-605O3.4	AD	0	-0.0583185	2184	0.481481	0.0784549	0.431207	0	3.7037	NO
32185	POU6F1	AD	0.0423426	0.0423426	2322	0.511905	0.259537	0.870681	2.38095	0	NO
32186	RP11-983P16.4	AD	0	0	2268	0.5	1	1	0	0	NO
32187	ATP5G2	AD	0.0186546	-0.0293304	2252.5	0.496583	0.751913	1	1.19048	1.85185	NO
32188	HNRNPA1	AD	0.0184327	-0.0531344	2210	0.487213	0.320695	1	1.19048	3.7037	NO
32189	SMARCC2	AD	0.0295115	0.0295115	2295	0.505952	0.431319	1	1.19048	0	NO
32190	RP11-977G19.10	AD	0.0202127	0.0202127	2295	0.505952	0.431319	1	1.19048	0	NO
32191	GLS2	AD	0	0	2268	0.5	1	1	0	0	NO
32192	ATP5B	AD	0.0206265	-0.0861763	2168.5	0.478064	0.137253	0.642603	1.19048	5.55556	NO
32193	RP11-631N16.2	AD	0	0	2268	0.5	1	1	0	0	NO
32194	TMEM5	AD	0	0	2268	0.5	1	1	0	0	NO
32195	RP11-766N7.3	AD	0.0430282	0.00537239	2279	0.502425	0.856104	1	2.38095	1.85185	NO
32196	RP11-123O10.4	AD	0.0681941	0.0681941	2349	0.517857	0.164455	0.692964	3.57143	0	NO
32197	LINC01481	AD	0.113515	0.113515	2376	0.52381	0.106594	0.525777	4.7619	0	NO
32198	RP11-320P7.2	AD	0	0	2268	0.5	1	1	0	0	NO
32199	RP11-588H23.3	AD	0	0	2268	0.5	1	1	0	0	NO
32200	RP11-81H3.2	AD	0	0	2268	0.5	1	1	0	0	NO
32201	RP1-34H18.1	AD	0.0766754	-0.0550301	2220.5	0.489528	0.561715	1	3.57143	5.55556	NO
32202	RP11-390N6.1	AD	0.0247521	-0.0129036	2253.5	0.496803	0.767961	1	1.19048	1.85185	NO
32203	RP1-78O14.1	AD	0	0	2268	0.5	1	1	0	0	NO
32204	RP11-315E17.1	AD	0	0	2268	0.5	1	1	0	0	NO
32205	RP11-734K2.4	AD	0	0	2268	0.5	1	1	0	0	NO
32206	LINC00936	AD	0	0	2268	0.5	1	1	0	0	NO
32207	RP11-511B23.2	AD	0.0206265	-0.0228006	2252.5	0.496583	0.751913	1	1.19048	1.85185	NO
32208	RP11-473C19.1	AD	0	0	2268	0.5	1	1	0	0	NO
32209	CCDC53	AD	0.0534214	0.0534214	2322	0.511905	0.259537	0.870681	2.38095	0	NO
32210	RP11-210L7.3	AD	0	0	2268	0.5	1	1	0	0	NO
32211	KIAA1033	AD	0	0	2268	0.5	1	1	0	0	NO
32212	RP11-144F15.1	AD	0.0186546	0.0186546	2295	0.505952	0.431319	1	1.19048	0	NO
32213	RP11-768F21.1	AD	0	0	2268	0.5	1	1	0	0	NO
32214	CCDC64	AD	0.0573001	0.0573001	2349	0.517857	0.164455	0.692964	3.57143	0	NO
32215	RP13-941N14.1	AD	0.0186546	0.0186546	2295	0.505952	0.431319	1	1.19048	0	NO
32216	FAM101A	AD	0.0239099	0.0239099	2295	0.505952	0.431319	1	1.19048	0	NO
32217	RP4-765H13.1	AD	0	0	2268	0.5	1	1	0	0	NO
32218	N6AMT2	AD	0	-0.09122	2184	0.481481	0.0784549	0.431207	0	3.7037	NO
32219	RP11-428O18.6	AD	0	0	2268	0.5	1	1	0	0	NO
32220	ATP5EP2	AD	0	0	2268	0.5	1	1	0	0	NO
32221	RP11-141M1.3	AD	0.0186546	0.0186546	2295	0.505952	0.431319	1	1.19048	0	NO
32222	SPG20	AD	0	0	2268	0.5	1	1	0	0	NO
32223	SPG20-AS1	AD	0	-0.0940497	2184	0.481481	0.0784549	0.431207	0	3.7037	NO
32224	RP11-50D16.4	AD	0	0	2268	0.5	1	1	0	0	NO
32225	LHFP	AD	0.184415	0.0838255	2345	0.516975	0.409921	1	7.14286	3.7037	NO
32226	RP11-74J13.8	AD	0	0	2268	0.5	1	1	0	0	NO
32227	RP11-65B7.2	AD	0	0	2268	0.5	1	1	0	0	NO
32228	RP11-321C24.1	AD	0	-0.0605592	2226	0.490741	0.21781	0.829124	0	1.85185	NO
32229	KIAA0226L	AD	0	0	2268	0.5	1	1	0	0	NO
32230	RP11-189B4.7	AD	0	-0.0456585	2226	0.490741	0.21781	0.829124	0	1.85185	NO
32231	DLEU7-AS1	AD	0	0	2268	0.5	1	1	0	0	NO
32232	CLN5	AD	0.0186546	-0.0704078	2210	0.487213	0.320695	1	1.19048	3.7037	NO
32233	DNAJC3-AS1	AD	0	0	2268	0.5	1	1	0	0	NO
32234	RP11-403A3.3	AD	0	0	2268	0.5	1	1	0	0	NO
32235	CARKD	AD	0	0	2268	0.5	1	1	0	0	NO
32236	TMEM55B	AD	0.0295115	-0.00482098	2253.5	0.496803	0.767961	1	1.19048	1.85185	NO
32237	THTPA	AD	0	-0.0406499	2226	0.490741	0.21781	0.829124	0	1.85185	NO
32238	DHRS4L2	AD	0	0	2268	0.5	1	1	0	0	NO
32239	LRRC16B	AD	0	0	2268	0.5	1	1	0	0	NO
32240	RP11-468E2.1	AD	0	0	2268	0.5	1	1	0	0	NO
32241	NOVA1-AS1	AD	0	0	2268	0.5	1	1	0	0	NO
32242	RP11-384J4.2	AD	0.0186546	0.0186546	2295	0.505952	0.431319	1	1.19048	0	NO
32243	RP11-176H8.1	AD	0	0	2268	0.5	1	1	0	0	NO
32244	RP11-259K15.2	AD	0	0	2268	0.5	1	1	0	0	NO
32245	CTD-2058B24.2	AD	0	-0.0285496	2226	0.490741	0.21781	0.829124	0	1.85185	NO
32246	CTAGE5	AD	0	0	2268	0.5	1	1	0	0	NO
32247	FAM179B	AD	0.0184327	0.0184327	2295	0.505952	0.431319	1	1.19048	0	NO
32248	ATP5S	AD	0.0295115	0.0295115	2295	0.505952	0.431319	1	1.19048	0	NO
32249	C14orf166	AD	0	0	2268	0.5	1	1	0	0	NO
32250	C14orf37	AD	0	-0.0392897	2226	0.490741	0.21781	0.829124	0	1.85185	NO
32251	RP11-517O13.1	AD	0	-0.0506226	2226	0.490741	0.21781	0.829124	0	1.85185	NO
32252	RP11-16B13.1	AD	0	0	2268	0.5	1	1	0	0	NO
32253	PCNXL4	AD	0.0301576	-0.0418191	2212	0.487654	0.337815	1	1.19048	3.7037	NO
32254	CTD-2277K2.1	AD	0.0390593	0.0390593	2322	0.511905	0.259537	0.870681	2.38095	0	NO
32255	CTD-2555O16.2	AD	0	0	2268	0.5	1	1	0	0	NO
32256	RP11-72M17.1	AD	0.0202127	-0.0232144	2252.5	0.496583	0.751913	1	1.19048	1.85185	NO
32257	RP11-486O13.4	AD	0.0184327	-0.0113362	2252.5	0.496583	0.751913	1	1.19048	1.85185	NO
32258	PCNX	AD	0.0206265	-0.0399326	2252.5	0.496583	0.751913	1	1.19048	1.85185	NO
32259	RP5-1021I20.5	AD	0	0	2268	0.5	1	1	0	0	NO
32260	C14orf1	AD	0	0	2268	0.5	1	1	0	0	NO
32261	RP11-187O7.3	AD	0	-0.0409954	2226	0.490741	0.21781	0.829124	0	1.85185	NO
32262	RP11-99E15.2	AD	0.0206265	0.0206265	2295	0.505952	0.431319	1	1.19048	0	NO
32263	RP11-488C13.5	AD	0	0	2268	0.5	1	1	0	0	NO
32264	RP11-242P2.2	AD	0	0	2268	0.5	1	1	0	0	NO
32265	RP11-242P2.1	AD	0	0	2268	0.5	1	1	0	0	NO
32266	RP11-114N19.3	AD	0	-0.0285496	2226	0.490741	0.21781	0.829124	0	1.85185	NO
32267	CTD-2341M24.1	AD	0	-0.0285496	2226	0.490741	0.21781	0.829124	0	1.85185	NO
32268	PTPN21	AD	0	-0.0297217	2226	0.490741	0.21781	0.829124	0	1.85185	NO
32269	EML5	AD	0.0388673	0.0388673	2322	0.511905	0.259537	0.870681	2.38095	0	NO
32270	C14orf159	AD	0	-0.0392897	2226	0.490741	0.21781	0.829124	0	1.85185	NO
32271	RP11-123M6.2	AD	0	-0.0736222	2184	0.481481	0.0784549	0.431207	0	3.7037	NO
32272	SNHG23	AD	0.0449649	0.00153771	2279	0.502425	0.856104	1	2.38095	1.85185	NO
32273	AL132709.8	AD	0	-0.0487874	2226	0.490741	0.21781	0.829124	0	1.85185	NO
32274	SNHG24	AD	0	-0.0285496	2226	0.490741	0.21781	0.829124	0	1.85185	NO
32275	RP11-1017G21.4	AD	0	0	2268	0.5	1	1	0	0	NO
32276	C14orf2	AD	0	-0.0674247	2184	0.481481	0.0784549	0.431207	0	3.7037	NO
32277	RP11-173D3.1	AD	0	0	2268	0.5	1	1	0	0	NO
32278	RP11-701H24.9	AD	0.0894557	-0.0401742	2247	0.49537	0.814056	1	4.7619	5.55556	NO
32279	PWAR6	AD	0.0206265	-0.0617775	2211	0.487434	0.329183	1	1.19048	3.7037	NO
32280	ARHGAP11B	AD	0.0206265	0.0206265	2295	0.505952	0.431319	1	1.19048	0	NO
32281	RP11-1000B6.3	AD	0.0206265	0.0206265	2295	0.505952	0.431319	1	1.19048	0	NO
32282	RP11-1000B6.8	AD	0	0	2268	0.5	1	1	0	0	NO
32283	RP11-323I15.5	AD	0.0206265	0.0206265	2295	0.505952	0.431319	1	1.19048	0	NO
32284	DPH6-AS1	AD	0	-0.0372346	2226	0.490741	0.21781	0.829124	0	1.85185	NO
32285	RP11-184D12.1	AD	0	0	2268	0.5	1	1	0	0	NO
32286	RP11-16L14.2	AD	0	0	2268	0.5	1	1	0	0	NO
32287	RP11-346D14.1	AD	0	0	2268	0.5	1	1	0	0	NO
32288	RP11-624L4.1	AD	0	-0.0285496	2226	0.490741	0.21781	0.829124	0	1.85185	NO
32289	C15orf57	AD	0.0247521	0.0247521	2295	0.505952	0.431319	1	1.19048	0	NO
32290	RP11-540O11.6	AD	0.0228154	0.0228154	2295	0.505952	0.431319	1	1.19048	0	NO
32291	CAPN3	AD	0	-0.0891096	2184	0.481481	0.0784549	0.431207	0	3.7037	NO
32292	RP11-516C1.1	AD	0.0186546	0.0186546	2295	0.505952	0.431319	1	1.19048	0	NO
32293	EIF3J-AS1	AD	0.0295115	0.0295115	2295	0.505952	0.431319	1	1.19048	0	NO
32294	RP11-718O11.1	AD	0	0	2268	0.5	1	1	0	0	NO
32295	RP11-627D16.1	AD	0	0	2268	0.5	1	1	0	0	NO
32296	CTD-2378E12.1	AD	0.0759425	0.0759425	2349	0.517857	0.164455	0.692964	3.57143	0	NO
32297	RP11-707P17.1	AD	0	0	2268	0.5	1	1	0	0	NO
32298	DYX1C1	AD	0.0228154	0.0228154	2295	0.505952	0.431319	1	1.19048	0	NO
32299	FAM63B	AD	0.0228154	-0.061525	2211	0.487434	0.329183	1	1.19048	3.7037	NO
32300	RP11-39M21.1	AD	0	0	2268	0.5	1	1	0	0	NO
32301	RP11-507B12.2	AD	0	0	2268	0.5	1	1	0	0	NO
32302	USP3	AD	0	0	2268	0.5	1	1	0	0	NO
32303	FAM96A	AD	0	0	2268	0.5	1	1	0	0	NO
32304	AC069368.3	AD	0	0	2268	0.5	1	1	0	0	NO
32305	RP11-798K3.2	AD	0	0	2268	0.5	1	1	0	0	NO
32306	RP11-106M3.3	AD	0.0184327	0.0184327	2295	0.505952	0.431319	1	1.19048	0	NO
32307	RP11-106M3.2	AD	0.0392811	-0.0113415	2279	0.502425	0.856104	1	2.38095	1.85185	NO
32308	RP11-1007O24.3	AD	0	0	2268	0.5	1	1	0	0	NO
32309	LINC01314	AD	0	-0.0434271	2226	0.490741	0.21781	0.829124	0	1.85185	NO
32310	RP11-210M15.2	AD	0	-0.0343325	2226	0.490741	0.21781	0.829124	0	1.85185	NO
32311	MESDC2	AD	0	0	2268	0.5	1	1	0	0	NO
32312	EFTUD1	AD	0.0186546	-0.00989497	2253.5	0.496803	0.767961	1	1.19048	1.85185	NO
32313	RPS17	AD	0.0206265	0.0206265	2295	0.505952	0.431319	1	1.19048	0	NO
32314	RP11-382A20.3	AD	0	-0.0372346	2226	0.490741	0.21781	0.829124	0	1.85185	NO
32315	RP11-382A20.4	AD	0	-0.0372762	2226	0.490741	0.21781	0.829124	0	1.85185	NO
32316	RP11-697E2.12	AD	0	0	2268	0.5	1	1	0	0	NO
32317	VPS33B	AD	0	0	2268	0.5	1	1	0	0	NO
32318	RP11-437B10.1	AD	0.0184327	-0.0158998	2252.5	0.496583	0.751913	1	1.19048	1.85185	NO
32319	RP11-266O8.1	AD	0	0	2268	0.5	1	1	0	0	NO
32320	RP11-739G5.1	AD	0.0516862	0.0516862	2322	0.511905	0.259537	0.870681	2.38095	0	NO
32321	RP11-759A24.3	AD	0	-0.0297217	2226	0.490741	0.21781	0.829124	0	1.85185	NO
32322	CTD-2147F2.2	AD	0	0	2268	0.5	1	1	0	0	NO
32323	CTD-2544M6.1	AD	0	0	2268	0.5	1	1	0	0	NO
32324	RP11-654A16.3	AD	0	0	2268	0.5	1	1	0	0	NO
32325	CTD-2054N24.2	AD	0	-0.0434271	2226	0.490741	0.21781	0.829124	0	1.85185	NO
32326	VIMP	AD	0.0239099	0.0239099	2295	0.505952	0.431319	1	1.19048	0	NO
32327	C16orf13	AD	0	-0.0810829	2184	0.481481	0.0784549	0.431207	0	3.7037	NO
32328	NARFL	AD	0.0206265	-0.0299961	2252.5	0.496583	0.751913	1	1.19048	1.85185	NO
32329	RP11-20I23.6	AD	0.0475676	0.0475676	2322	0.511905	0.259537	0.870681	2.38095	0	NO
32330	TCEB2	AD	0.0295115	-0.142433	2128	0.469136	0.0601289	0.362061	1.19048	7.40741	NO
32331	LA16c-306E5.2	AD	0	0	2268	0.5	1	1	0	0	NO
32332	RP11-420N3.2	AD	0.127923	0.098201	2362.5	0.520833	0.245807	0.870681	5.95238	1.85185	NO
32333	RP11-418I22.3	AD	0	0	2268	0.5	1	1	0	0	NO
32334	RP11-166B2.8	AD	0	0	2268	0.5	1	1	0	0	NO
32335	MKL2	AD	0.131392	-0.0582642	2195.5	0.484017	0.484654	1	5.95238	9.25926	NO
32336	CTA-276F8.2	AD	0	-0.0658257	2184	0.481481	0.0784549	0.431207	0	3.7037	NO
32337	KIAA0430	AD	0.0184327	-0.0303547	2252.5	0.496583	0.751913	1	1.19048	1.85185	NO
32338	C16orf62	AD	0.0440273	0.0142584	2280	0.502646	0.842571	1	2.38095	1.85185	NO
32339	CTD-2380F24.1	AD	0	0	2268	0.5	1	1	0	0	NO
32340	C16orf52	AD	0.0503467	-0.0412712	2236	0.492945	0.63632	1	2.38095	3.7037	NO
32341	CDR2	AD	0.0431849	0.0431849	2322	0.511905	0.259537	0.870681	2.38095	0	NO
32342	CTD-2540M10.1	AD	0	-0.0297217	2226	0.490741	0.21781	0.829124	0	1.85185	NO
32343	CTD-2515A14.1	AD	0.0228154	0.0228154	2295	0.505952	0.431319	1	1.19048	0	NO
32344	CTD-2049O4.1	AD	0	-0.0506226	2226	0.490741	0.21781	0.829124	0	1.85185	NO
32345	RP11-426C22.5	AD	0	0	2268	0.5	1	1	0	0	NO
32346	RP11-231C14.7	AD	0	0	2268	0.5	1	1	0	0	NO
32347	ALDOA	AD	0.0186546	-0.259084	2041	0.449956	0.00935954	0.0939811	1.19048	11.1111	NO
32348	RP11-347C12.1	AD	0.0497243	0.0497243	2322	0.511905	0.259537	0.870681	2.38095	0	NO
32349	N4BP1	AD	0.0453786	0.0453786	2322	0.511905	0.259537	0.870681	2.38095	0	NO
32350	PAPD5	AD	0.0392811	0.00162536	2279	0.502425	0.856104	1	2.38095	1.85185	NO
32351	CTD-2034I21.1	AD	0	0	2268	0.5	1	1	0	0	NO
32352	RP11-461O7.1	AD	0.048662	0.048662	2322	0.511905	0.259537	0.870681	2.38095	0	NO
32353	RP11-410D17.2	AD	0	0	2268	0.5	1	1	0	0	NO
32354	RP11-368L12.1	AD	0	0	2268	0.5	1	1	0	0	NO
32355	RP11-467L24.1	AD	0	0	2268	0.5	1	1	0	0	NO
32356	RP11-403P17.5	AD	0	0	2268	0.5	1	1	0	0	NO
32357	FAM96B	AD	0	-0.0605592	2226	0.490741	0.21781	0.829124	0	1.85185	NO
32358	RP11-297D21.4	AD	0	0	2268	0.5	1	1	0	0	NO
32359	FAM65A	AD	0.0184327	0.0184327	2295	0.505952	0.431319	1	1.19048	0	NO
32360	RLTPR	AD	0	0	2268	0.5	1	1	0	0	NO
32361	CHTF8	AD	0.0440273	0.0440273	2322	0.511905	0.259537	0.870681	2.38095	0	NO
32362	AC004158.3	AD	0	-0.0297689	2226	0.490741	0.21781	0.829124	0	1.85185	NO
32363	RP5-991G20.1	AD	0	-0.0297689	2226	0.490741	0.21781	0.829124	0	1.85185	NO
32364	RP11-77K12.4	AD	0	0	2268	0.5	1	1	0	0	NO
32365	RP11-150D5.2	AD	0.0228154	0.0228154	2295	0.505952	0.431319	1	1.19048	0	NO
32366	RP11-58C22.1	AD	0	0	2268	0.5	1	1	0	0	NO
32367	CTD-2336H13.2	AD	0.0228154	0.0228154	2295	0.505952	0.431319	1	1.19048	0	NO
32368	RP11-525K10.3	AD	0	0	2268	0.5	1	1	0	0	NO
32369	RP11-298D21.1	AD	0	0	2268	0.5	1	1	0	0	NO
32370	TLDC1	AD	0.0206265	0.0206265	2295	0.505952	0.431319	1	1.19048	0	NO
32371	CTD-2555A7.2	AD	0	0	2268	0.5	1	1	0	0	NO
32372	SPNS2	AD	0	-0.0372762	2226	0.490741	0.21781	0.829124	0	1.85185	NO
32373	RP11-333E1.1	AD	0	0	2268	0.5	1	1	0	0	NO
32374	EIF4A1	AD	0.0228154	-0.0144192	2252.5	0.496583	0.751913	1	1.19048	1.85185	NO
32375	PER1	AD	0	0	2268	0.5	1	1	0	0	NO
32376	TMEM220-AS1	AD	0.0239099	0.0239099	2295	0.505952	0.431319	1	1.19048	0	NO
32377	RP11-219A15.1	AD	0.047989	-0.0612223	2196	0.484127	0.335294	1	2.38095	5.55556	NO
32378	AC004448.5	AD	0	-0.047985	2226	0.490741	0.21781	0.829124	0	1.85185	NO
32379	MTRNR2L1	AD	0	0	2268	0.5	1	1	0	0	NO
32380	RP1-66C13.4	AD	0	-0.0297217	2226	0.490741	0.21781	0.829124	0	1.85185	NO
32381	TMEM199	AD	0	0	2268	0.5	1	1	0	0	NO
32382	RP11-192H23.4	AD	0.0206265	-0.013706	2252.5	0.496583	0.751913	1	1.19048	1.85185	NO
32383	RP11-192H23.6	AD	0	0	2268	0.5	1	1	0	0	NO
32384	RP11-296K13.4	AD	0	0	2268	0.5	1	1	0	0	NO
32385	RP11-82O19.1	AD	0	-0.0297689	2226	0.490741	0.21781	0.829124	0	1.85185	NO
32386	CTD-2349P21.11	AD	0	0	2268	0.5	1	1	0	0	NO
32387	RP11-1094M14.11	AD	0	0	2268	0.5	1	1	0	0	NO
32388	PTRF	AD	0	0	2268	0.5	1	1	0	0	NO
32389	FAM134C	AD	0	0	2268	0.5	1	1	0	0	NO
32390	AC002117.1	AD	0.0206265	0.0206265	2295	0.505952	0.431319	1	1.19048	0	NO
32391	CTD-2020K17.1	AD	0.0707597	0.0707597	2349	0.517857	0.164455	0.692964	3.57143	0	NO
32392	CRHR1	AD	0.0838127	0.0164352	2290	0.50485	0.790659	1	4.7619	3.7037	NO
32393	RP11-156P1.2	AD	0	0	2268	0.5	1	1	0	0	NO
32394	RP11-580I16.2	AD	0	0	2268	0.5	1	1	0	0	NO
32395	OSBPL7	AD	0	0	2268	0.5	1	1	0	0	NO
32396	ATP5G1	AD	0	-0.0297217	2226	0.490741	0.21781	0.829124	0	1.85185	NO
32397	RP11-159D12.5	AD	0	-0.07493	2184	0.481481	0.0784549	0.431207	0	3.7037	NO
32398	BZRAP1	AD	0.0186546	-0.0442275	2211	0.487434	0.329183	1	1.19048	3.7037	NO
32399	RNF43	AD	0	0	2268	0.5	1	1	0	0	NO
32400	AC037445.1	AD	0	0	2268	0.5	1	1	0	0	NO
32401	LIMD2	AD	0	0	2268	0.5	1	1	0	0	NO
32402	SSTR2	AD	0	0	2268	0.5	1	1	0	0	NO
32403	ATP5H	AD	0	0	2268	0.5	1	1	0	0	NO
32404	HN1	AD	0	0	2268	0.5	1	1	0	0	NO
32405	RP11-16C1.3	AD	0	0	2268	0.5	1	1	0	0	NO
32406	TRIM47	AD	0	0	2268	0.5	1	1	0	0	NO
32407	RNF213	AD	0.0239099	-0.00463969	2253.5	0.496803	0.767961	1	1.19048	1.85185	NO
32408	CTD-2047H16.4	AD	0	0	2268	0.5	1	1	0	0	NO
32409	C17orf89	AD	0.0299501	0.0299501	2295	0.505952	0.431319	1	1.19048	0	NO
32410	RP11-1055B8.3	AD	0	-0.0765346	2184	0.481481	0.0784549	0.431207	0	3.7037	NO
32411	RP11-1055B8.4	AD	0	-0.0786511	2184	0.481481	0.0784549	0.431207	0	3.7037	NO
32412	FAM195B	AD	0.0239099	0.0239099	2295	0.505952	0.431319	1	1.19048	0	NO
32413	STRA13	AD	0	-0.0593407	2226	0.490741	0.21781	0.829124	0	1.85185	NO
32414	HEXDC	AD	0.0295115	0.0295115	2295	0.505952	0.431319	1	1.19048	0	NO
32415	C17orf62	AD	0	0	2268	0.5	1	1	0	0	NO
32416	RP11-78F17.1	AD	0	-0.0297217	2226	0.490741	0.21781	0.829124	0	1.85185	NO
32417	RP11-945C19.4	AD	0	0	2268	0.5	1	1	0	0	NO
32418	RP11-793A3.2	AD	0	0	2268	0.5	1	1	0	0	NO
32419	C18orf8	AD	0	0	2268	0.5	1	1	0	0	NO
32420	RP11-739N10.1	AD	0	0	2268	0.5	1	1	0	0	NO
32421	RNF125	AD	0	0	2268	0.5	1	1	0	0	NO
32422	RP11-244M2.1	AD	0	0	2268	0.5	1	1	0	0	NO
32423	ATP5A1	AD	0.0386455	-0.0329632	2236	0.492945	0.63632	1	2.38095	3.7037	NO
32424	RP11-729L2.2	AD	0	0	2268	0.5	1	1	0	0	NO
32425	RP11-267C16.1	AD	0	0	2268	0.5	1	1	0	0	NO
32426	CTD-2008L17.2	AD	0	0	2268	0.5	1	1	0	0	NO
32427	RP11-35G9.5	AD	0	-0.0658257	2184	0.481481	0.0784549	0.431207	0	3.7037	NO
32428	RP11-325K19.1	AD	0	0	2268	0.5	1	1	0	0	NO
32429	KIAA1468	AD	0	-0.107952	2142	0.472222	0.0302044	0.220181	0	5.55556	NO
32430	RP11-638L3.1	AD	0	0	2268	0.5	1	1	0	0	NO
32431	RP11-465I4.2	AD	0	0	2268	0.5	1	1	0	0	NO
32432	RP11-676J15.1	AD	0	0	2268	0.5	1	1	0	0	NO
32433	FAM69C	AD	0	0	2268	0.5	1	1	0	0	NO
32434	RP11-176N18.2	AD	0	-0.0285496	2226	0.490741	0.21781	0.829124	0	1.85185	NO
32435	RP11-849I19.1	AD	0	0	2268	0.5	1	1	0	0	NO
32436	RP11-314N13.10	AD	0.0295115	0.0295115	2295	0.505952	0.431319	1	1.19048	0	NO
32437	RP5-968J1.1	AD	0	0	2268	0.5	1	1	0	0	NO
32438	RP5-1187M17.10	AD	0	0	2268	0.5	1	1	0	0	NO
32439	C20orf196	AD	0	0	2268	0.5	1	1	0	0	NO
32440	PAK7	AD	0.14996	0.0829149	2349	0.517857	0.385877	1	7.14286	3.7037	NO
32441	RP11-103J8.1	AD	0	-0.0376558	2226	0.490741	0.21781	0.829124	0	1.85185	NO
32442	RP1-122P22.2	AD	0	0	2268	0.5	1	1	0	0	NO
32443	RP5-984P4.6	AD	0	0	2268	0.5	1	1	0	0	NO
32444	COMMD7	AD	0	0	2268	0.5	1	1	0	0	NO
32445	MMP24-AS1	AD	0.0239099	0.0239099	2295	0.505952	0.431319	1	1.19048	0	NO
32446	LINC00657	AD	0.0636195	-0.143408	2134.5	0.470569	0.151963	0.692964	3.57143	9.25926	NO
32447	OSER1-AS1	AD	0	0	2268	0.5	1	1	0	0	NO
32448	LINC01260	AD	0	0	2268	0.5	1	1	0	0	NO
32449	RP4-678D15.1	AD	0	0	2268	0.5	1	1	0	0	NO
32450	ATP5E	AD	0	-0.149252	2142	0.472222	0.0302044	0.220181	0	5.55556	NO
32451	FLJ16779	AD	0	0	2268	0.5	1	1	0	0	NO
32452	CTD-3184A7.4	AD	0	-0.0695449	2184	0.481481	0.0784549	0.431207	0	3.7037	NO
32453	ATP5D	AD	0.0186546	-0.0293304	2252.5	0.496583	0.751913	1	1.19048	1.85185	NO
32454	MUM1	AD	0	-0.0670451	2184	0.481481	0.0784549	0.431207	0	3.7037	NO
32455	CTB-31O20.2	AD	0	0	2268	0.5	1	1	0	0	NO
32456	CTB-50L17.10	AD	0	-0.0297689	2226	0.490741	0.21781	0.829124	0	1.85185	NO
32457	C19orf70	AD	0	-0.114109	2142	0.472222	0.0302044	0.220181	0	5.55556	NO
32458	PDE4A	AD	0.0184327	-0.0398386	2211	0.487434	0.329183	1	1.19048	3.7037	NO
32459	ILF3-AS1	AD	0	0	2268	0.5	1	1	0	0	NO
32460	C19orf43	AD	0.0228154	-0.1047	2168.5	0.478064	0.137253	0.642603	1.19048	5.55556	NO
32461	CTB-55O6.12	AD	0	0	2268	0.5	1	1	0	0	NO
32462	CTD-3131K8.2	AD	0	-0.0662053	2184	0.481481	0.0784549	0.431207	0	3.7037	NO
32463	PGLS	AD	0	-0.0506226	2226	0.490741	0.21781	0.829124	0	1.85185	NO
32464	C19orf60	AD	0	-0.146867	2100	0.462963	0.0119249	0.1138	0	7.40741	NO
32465	SUGP1	AD	0	0	2268	0.5	1	1	0	0	NO
32466	CTC-559E9.4	AD	0.0202127	0.0202127	2295	0.505952	0.431319	1	1.19048	0	NO
32467	CTC-260E6.6	AD	0	0	2268	0.5	1	1	0	0	NO
32468	ZNF737	AD	0	-0.0376558	2226	0.490741	0.21781	0.829124	0	1.85185	NO
32469	CTD-2561J22.3	AD	0.0386455	-0.0208452	2238	0.493386	0.65789	1	2.38095	3.7037	NO
32470	CTC-459F4.3	AD	0	-0.0506226	2226	0.490741	0.21781	0.829124	0	1.85185	NO
32471	AC007796.1	AD	0.047989	0.047989	2322	0.511905	0.259537	0.870681	2.38095	0	NO
32472	RP11-618P17.4	AD	0	-0.0376558	2226	0.490741	0.21781	0.829124	0	1.85185	NO
32473	ALKBH6	AD	0	0	2268	0.5	1	1	0	0	NO
32474	ZNF790-AS1	AD	0.0202127	-0.0534095	2210	0.487213	0.320695	1	1.19048	3.7037	NO
32475	CTC-490E21.12	AD	0.0441226	0.0441226	2322	0.511905	0.259537	0.870681	2.38095	0	NO
32476	TGFB1	AD	0.0488122	0.0488122	2322	0.511905	0.259537	0.870681	2.38095	0	NO
32477	ATP5SL	AD	0.0202127	0.0202127	2295	0.505952	0.431319	1	1.19048	0	NO
32478	ATP1A3	AD	0.0423426	-0.0772095	2194	0.483686	0.321951	1	2.38095	5.55556	NO
32479	CTC-490G23.6	AD	0.0253466	0.0253466	2295	0.505952	0.431319	1	1.19048	0	NO
32480	CTB-171A8.1	AD	0	0	2268	0.5	1	1	0	0	NO
32481	TOMM40	AD	0	0	2268	0.5	1	1	0	0	NO
32482	AC007193.6	AD	0	0	2268	0.5	1	1	0	0	NO
32483	PNMAL1	AD	0.0372535	0.0372535	2295	0.505952	0.431319	1	1.19048	0	NO
32484	ZC3H4	AD	0	0	2268	0.5	1	1	0	0	NO
32485	CTD-3001H11.2	AD	0	0	2268	0.5	1	1	0	0	NO
32486	SEPW1	AD	0.0202127	-0.229346	2083.5	0.459325	0.0230986	0.183039	1.19048	9.25926	NO
32487	LMTK3	AD	0.0228154	-0.0595021	2211	0.487434	0.329183	1	1.19048	3.7037	NO
32488	CTD-2545M3.8	AD	0	0	2268	0.5	1	1	0	0	NO
32489	CTC-471J1.9	AD	0	0	2268	0.5	1	1	0	0	NO
32490	ZNF761	AD	0	0	2268	0.5	1	1	0	0	NO
32491	AC007228.11	AD	0	0	2268	0.5	1	1	0	0	NO
32492	CTC-444N24.11	AD	0.0202127	0.0202127	2295	0.505952	0.431319	1	1.19048	0	NO
32493	AC004076.9	AD	0	-0.0902909	2184	0.481481	0.0784549	0.431207	0	3.7037	NO
32494	AC003006.7	AD	0	0	2268	0.5	1	1	0	0	NO
32495	ZNF544	AD	0.0228154	-0.0503806	2211	0.487434	0.329183	1	1.19048	3.7037	NO
32496	LLNLR-245B6.1	AD	0	-0.047985	2226	0.490741	0.21781	0.829124	0	1.85185	NO
32497	CECR5	AD	0.0295115	0.0295115	2295	0.505952	0.431319	1	1.19048	0	NO
32498	DGCR6	AD	0	0	2268	0.5	1	1	0	0	NO
32499	DGCR5	AD	0.0736341	-0.0256325	2225.5	0.490631	0.604066	1	3.57143	5.55556	NO
32500	UFD1L	AD	0	0	2268	0.5	1	1	0	0	NO
32501	LL22NC03-2H8.5	AD	0	0	2268	0.5	1	1	0	0	NO
32502	ADRBK2	AD	0.0895013	0.0311828	2296	0.506173	0.734207	1	4.7619	3.7037	NO
32503	CTA-373H7.7	AD	0.0184327	0.0184327	2295	0.505952	0.431319	1	1.19048	0	NO
32504	CTA-292E10.6	AD	0.0206265	-0.0166496	2252.5	0.496583	0.751913	1	1.19048	1.85185	NO
32505	GATSL3	AD	0	0	2268	0.5	1	1	0	0	NO
32506	SELM	AD	0	-0.0966169	2184	0.481481	0.0784549	0.431207	0	3.7037	NO
32507	RP1-90G24.10	AD	0.0650299	0.0364803	2281	0.502866	0.829084	1	2.38095	1.85185	NO
32508	LARGE	AD	0.119426	-0.19761	2098.5	0.462632	0.131405	0.618524	5.95238	12.963	NO
32509	ELFN2	AD	0	0	2268	0.5	1	1	0	0	NO
32510	RP5-1042K10.10	AD	0.0202127	0.0202127	2295	0.505952	0.431319	1	1.19048	0	NO
32511	MKL1	AD	0.0725397	0.0439901	2308.5	0.508929	0.54821	1	3.57143	1.85185	NO
32512	NUP50-AS1	AD	0	0	2268	0.5	1	1	0	0	NO
32513	CTA-29F11.1	AD	0	0	2268	0.5	1	1	0	0	NO
32514	RP11-191L9.4	AD	0.0545573	0.0545573	2322	0.511905	0.259537	0.870681	2.38095	0	NO
32515	SELO	AD	0.0206265	-0.0969035	2168.5	0.478064	0.137253	0.642603	1.19048	5.55556	NO
32516	RP11-717F1.2	AD	0	-0.0372762	2226	0.490741	0.21781	0.829124	0	1.85185	NO
32517	CH507-513H4.1	AD	0.0295115	-0.105324	2169.5	0.478285	0.141267	0.659638	1.19048	5.55556	NO
32518	CH507-528H12.1	AD	0	0	2268	0.5	1	1	0	0	NO
32519	bP-21264C1.2	AD	0	-0.0297689	2226	0.490741	0.21781	0.829124	0	1.85185	NO
32520	AP001347.6	AD	0.0296919	-0.0285794	2212	0.487654	0.337815	1	1.19048	3.7037	NO
32521	AJ006998.2	AD	0	0	2268	0.5	1	1	0	0	NO
32522	AP000476.1	AD	0	0	2268	0.5	1	1	0	0	NO
32523	ATP5J	AD	0	-0.0343325	2226	0.490741	0.21781	0.829124	0	1.85185	NO
32524	AF131217.1	AD	0	0	2268	0.5	1	1	0	0	NO
32525	AP000282.2	AD	0	0	2268	0.5	1	1	0	0	NO
32526	IFNAR2	AD	0	-0.0434271	2226	0.490741	0.21781	0.829124	0	1.85185	NO
32527	AP000304.12	AD	0	0	2268	0.5	1	1	0	0	NO
32528	DOPEY2	AD	0.101646	0.0606509	2333	0.51433	0.384751	1	4.7619	1.85185	NO
32529	DSCR3	AD	0.0184327	0.0184327	2295	0.505952	0.431319	1	1.19048	0	NO
32530	SH3BGR	AD	0	0	2268	0.5	1	1	0	0	NO
32531	C21orf2	AD	0.0186546	-0.0406861	2252.5	0.496583	0.751913	1	1.19048	1.85185	NO
32532	AL592183.1	AD	0	-0.0955946	2142	0.472222	0.0302044	0.220181	0	5.55556	NO
32533	AC007325.4	AD	0	0	2268	0.5	1	1	0	0	NO
32534	AC007325.2	AD	0	0	2268	0.5	1	1	0	0	NO
32535	RP5-1070A16.1	AD	0	-0.0434271	2226	0.490741	0.21781	0.829124	0	1.85185	NO
32536	RP11-33A14.1	AD	0	-0.0297217	2226	0.490741	0.21781	0.829124	0	1.85185	NO
32537	CTD-2050N2.1	AD	0	-0.0297217	2226	0.490741	0.21781	0.829124	0	1.85185	NO
32538	RP11-286N3.2	AD	0	0	2268	0.5	1	1	0	0	NO
32539	ATOSB	AD	0	0	2268	0.5	1	1	0	0	NO
32540	KRT33A	AD	0	0	2268	0.5	1	1	0	0	NO
32541	BLTP2	AD	0	0	2268	0.5	1	1	0	0	NO
32542	CD79B	AD	0	0	2268	0.5	1	1	0	0	NO
32543	HHATL	AD	0	0	2268	0.5	1	1	0	0	NO
32544	MRC2	AD	0	0	2268	0.5	1	1	0	0	NO
32545	LDAF1	AD	0	0	2268	0.5	1	1	0	0	NO
32546	POLA2	AD	0	0	2268	0.5	1	1	0	0	NO
32547	ACP3	AD	0	0	2268	0.5	1	1	0	0	NO
32548	ZNF285CP	AD	0	0	2268	0.5	1	1	0	0	NO
32549	STEEP1	AD	0	0	2268	0.5	1	1	0	0	NO
32550	RTEL1-TNFRSF6B	AD	0	0	2268	0.5	1	1	0	0	NO
32551	BMAL2	AD	0	0	2268	0.5	1	1	0	0	NO
32552	SARS1	AD	0	0	2268	0.5	1	1	0	0	NO
32553	CLXN	AD	0	0	2268	0.5	1	1	0	0	NO
32554	ADSS2	AD	0	0	2268	0.5	1	1	0	0	NO
32555	OTC	AD	0	0	2268	0.5	1	1	0	0	NO
32556	SLC66A1	AD	0	0	2268	0.5	1	1	0	0	NO
32557	ATOSA	AD	0	0	2268	0.5	1	1	0	0	NO
32558	KATNIP	AD	0	0	2268	0.5	1	1	0	0	NO
32559	XK	AD	0	0	2268	0.5	1	1	0	0	NO
32560	TNFRSF17	AD	0	0	2268	0.5	1	1	0	0	NO
32561	FHIP1B	AD	0	0	2268	0.5	1	1	0	0	NO
32562	LY75	AD	0	0	2268	0.5	1	1	0	0	NO
32563	DNAJC25	AD	0	0	2268	0.5	1	1	0	0	NO
32564	MRPS24	AD	0	0	2268	0.5	1	1	0	0	NO
32565	BICRA	AD	0	0	2268	0.5	1	1	0	0	NO
32566	BLTP3A	AD	0	0	2268	0.5	1	1	0	0	NO
32567	ROPN1	AD	0	0	2268	0.5	1	1	0	0	NO
32568	KARS1	AD	0	0	2268	0.5	1	1	0	0	NO
32569	PACC1	AD	0	0	2268	0.5	1	1	0	0	NO
32570	POLR1H	AD	0	0	2268	0.5	1	1	0	0	NO
32571	DDX3Y	AD	0	0	2268	0.5	1	1	0	0	NO
32572	IFT80	AD	0	0	2268	0.5	1	1	0	0	NO
32573	GAL	AD	0	0	2268	0.5	1	1	0	0	NO
32574	PALS1	AD	0	0	2268	0.5	1	1	0	0	NO
32575	IRAG1	AD	0	0	2268	0.5	1	1	0	0	NO
32576	SPAG5	AD	0	0	2268	0.5	1	1	0	0	NO
32577	CAPN6	AD	0	0	2268	0.5	1	1	0	0	NO
32578	DNAAF6	AD	0	0	2268	0.5	1	1	0	0	NO
32579	PCDHA6	AD	0	0	2268	0.5	1	1	0	0	NO
32580	PCDHGA2	AD	0	0	2268	0.5	1	1	0	0	NO
32581	C1QTNF3	AD	0	0	2268	0.5	1	1	0	0	NO
32582	P2RX5	AD	0	0	2268	0.5	1	1	0	0	NO
32583	CHERP	AD	0	0	2268	0.5	1	1	0	0	NO
32584	NME8	AD	0	0	2268	0.5	1	1	0	0	NO
32585	PIGS	AD	0	0	2268	0.5	1	1	0	0	NO
32586	DNAAF9	AD	0	0	2268	0.5	1	1	0	0	NO
32587	FXYD3	AD	0	0	2268	0.5	1	1	0	0	NO
32588	CMTM1	AD	0	0	2268	0.5	1	1	0	0	NO
32589	FETUB	AD	0	0	2268	0.5	1	1	0	0	NO
32590	FLT3LG	AD	0	0	2268	0.5	1	1	0	0	NO
32591	AARS1	AD	0	0	2268	0.5	1	1	0	0	NO
32592	RBM27	AD	0	0	2268	0.5	1	1	0	0	NO
32593	VNN3P	AD	0	0	2268	0.5	1	1	0	0	NO
32594	SMIM24	AD	0	0	2268	0.5	1	1	0	0	NO
32595	NCR2	AD	0	0	2268	0.5	1	1	0	0	NO
32596	MACROH2A2	AD	0	0	2268	0.5	1	1	0	0	NO
32597	IGFALS	AD	0	0	2268	0.5	1	1	0	0	NO
32598	MARCHF2	AD	0	0	2268	0.5	1	1	0	0	NO
32599	ENSG00000100101	AD	0	0	2268	0.5	1	1	0	0	NO
32600	SEPTIN3	AD	0	0	2268	0.5	1	1	0	0	NO
32601	DNAL4	AD	0	0	2268	0.5	1	1	0	0	NO
32602	SERPINA4	AD	0	0	2268	0.5	1	1	0	0	NO
32603	BDKRB1	AD	0	0	2268	0.5	1	1	0	0	NO
32604	PRORP	AD	0	0	2268	0.5	1	1	0	0	NO
32605	PSMA6	AD	0	0	2268	0.5	1	1	0	0	NO
32606	TM9SF1	AD	0	0	2268	0.5	1	1	0	0	NO
32607	SIRPB1	AD	0	0	2268	0.5	1	1	0	0	NO
32608	RBFA	AD	0	0	2268	0.5	1	1	0	0	NO
32609	TAFAZZIN	AD	0	0	2268	0.5	1	1	0	0	NO
32610	DHRS12	AD	0	0	2268	0.5	1	1	0	0	NO
32611	ANTKMT	AD	0	0	2268	0.5	1	1	0	0	NO
32612	ZNF174	AD	0	0	2268	0.5	1	1	0	0	NO
32613	ENTREP2	AD	0	0	2268	0.5	1	1	0	0	NO
32614	BPNT2	AD	0	0	2268	0.5	1	1	0	0	NO
32615	GFUS	AD	0	0	2268	0.5	1	1	0	0	NO
32616	PPP1R37	AD	0	0	2268	0.5	1	1	0	0	NO
32617	ARHGEF18	AD	0	0	2268	0.5	1	1	0	0	NO
32618	OAZ1	AD	0	0	2268	0.5	1	1	0	0	NO
32619	YJU2B	AD	0	0	2268	0.5	1	1	0	0	NO
32620	TLE5	AD	0	0	2268	0.5	1	1	0	0	NO
32621	MED26	AD	0	0	2268	0.5	1	1	0	0	NO
32622	ZNF419	AD	0	0	2268	0.5	1	1	0	0	NO
32623	LGALS13	AD	0	0	2268	0.5	1	1	0	0	NO
32624	CCNP	AD	0	0	2268	0.5	1	1	0	0	NO
32625	ICAM4	AD	0	0	2268	0.5	1	1	0	0	NO
32626	CEACAM5	AD	0	0	2268	0.5	1	1	0	0	NO
32627	BABAM1	AD	0	0	2268	0.5	1	1	0	0	NO
32628	ODAD1	AD	0	0	2268	0.5	1	1	0	0	NO
32629	SIGLEC6	AD	0	0	2268	0.5	1	1	0	0	NO
32630	WDR83OS	AD	0	0	2268	0.5	1	1	0	0	NO
32631	PIK3R2	AD	0	0	2268	0.5	1	1	0	0	NO
32632	PDE4C	AD	0	0	2268	0.5	1	1	0	0	NO
32633	ERF	AD	0	0	2268	0.5	1	1	0	0	NO
32634	RASA4	AD	0	0	2268	0.5	1	1	0	0	NO
32635	POLR1F	AD	0	0	2268	0.5	1	1	0	0	NO
32636	PALS2	AD	0	0	2268	0.5	1	1	0	0	NO
32637	H2AZ2	AD	0	0	2268	0.5	1	1	0	0	NO
32638	GARS1	AD	0	0	2268	0.5	1	1	0	0	NO
32639	MINDY4	AD	0	0	2268	0.5	1	1	0	0	NO
32640	TYRP1	AD	0	0	2268	0.5	1	1	0	0	NO
32641	RIGI	AD	0	0	2268	0.5	1	1	0	0	NO
32642	SHB	AD	0	0	2268	0.5	1	1	0	0	NO
32643	EXOSC3	AD	0	0	2268	0.5	1	1	0	0	NO
32644	CYP2C18	AD	0	0	2268	0.5	1	1	0	0	NO
32645	SEPTIN4	AD	0	0	2268	0.5	1	1	0	0	NO
32646	HSD17B1	AD	0	0	2268	0.5	1	1	0	0	NO
32647	UNC119	AD	0	0	2268	0.5	1	1	0	0	NO
32648	ALDOC	AD	0	0	2268	0.5	1	1	0	0	NO
32649	CRACD	AD	0	0	2268	0.5	1	1	0	0	NO
32650	CPZ	AD	0	0	2268	0.5	1	1	0	0	NO
32651	PTPMT1	AD	0	0	2268	0.5	1	1	0	0	NO
32652	CARS1	AD	0	0	2268	0.5	1	1	0	0	NO
32653	PRR4	AD	0	0	2268	0.5	1	1	0	0	NO
32654	KCNA1	AD	0	0	2268	0.5	1	1	0	0	NO
32655	SPRING1	AD	0	0	2268	0.5	1	1	0	0	NO
32656	BLTP3B	AD	0	0	2268	0.5	1	1	0	0	NO
32657	GYS2	AD	0	0	2268	0.5	1	1	0	0	NO
32658	CLEC4A	AD	0	0	2268	0.5	1	1	0	0	NO
32659	ENSG00000111780	AD	0	0	2268	0.5	1	1	0	0	NO
32660	ENSG00000111788	AD	0	0	2268	0.5	1	1	0	0	NO
32661	ULBP1	AD	0	0	2268	0.5	1	1	0	0	NO
32662	CILK1	AD	0	0	2268	0.5	1	1	0	0	NO
32663	HDGFL1	AD	0	0	2268	0.5	1	1	0	0	NO
32664	CCR6	AD	0	0	2268	0.5	1	1	0	0	NO
32665	PRSS16	AD	0	0	2268	0.5	1	1	0	0	NO
32666	CERT1	AD	0	0	2268	0.5	1	1	0	0	NO
32667	TARS1	AD	0	0	2268	0.5	1	1	0	0	NO
32668	PPP2CA	AD	0	0	2268	0.5	1	1	0	0	NO
32669	RARS1	AD	0	0	2268	0.5	1	1	0	0	NO
32670	MACROH2A1	AD	0	0	2268	0.5	1	1	0	0	NO
32671	NPHP3	AD	0	0	2268	0.5	1	1	0	0	NO
32672	CYB561D2	AD	0	0	2268	0.5	1	1	0	0	NO
32673	CFAP92	AD	0	0	2268	0.5	1	1	0	0	NO
32674	IL1RL1	AD	0	0	2268	0.5	1	1	0	0	NO
32675	ABCB6	AD	0	0	2268	0.5	1	1	0	0	NO
32676	DARS1	AD	0	0	2268	0.5	1	1	0	0	NO
32677	LINC02566	AD	0	0	2268	0.5	1	1	0	0	NO
32678	ELAPOR1	AD	0	0	2268	0.5	1	1	0	0	NO
32679	ADPRS	AD	0	0	2268	0.5	1	1	0	0	NO
32680	TSNAX	AD	0	0	2268	0.5	1	1	0	0	NO
32681	MTARC2	AD	0	0	2268	0.5	1	1	0	0	NO
32682	POLR1G	AD	0	0	2268	0.5	1	1	0	0	NO
32683	MUC5B	AD	0	0	2268	0.5	1	1	0	0	NO
32684	CTSD	AD	0	0	2268	0.5	1	1	0	0	NO
32685	DNAI7	AD	0	0	2268	0.5	1	1	0	0	NO
32686	IRAG2	AD	0	0	2268	0.5	1	1	0	0	NO
32687	ZC2HC1B	AD	0	0	2268	0.5	1	1	0	0	NO
32688	ECRG4	AD	0	0	2268	0.5	1	1	0	0	NO
32689	ABITRAM	AD	0	0	2268	0.5	1	1	0	0	NO
32690	DYNC2I2	AD	0	0	2268	0.5	1	1	0	0	NO
32691	ZNF410	AD	0	0	2268	0.5	1	1	0	0	NO
32692	GPR75	AD	0	0	2268	0.5	1	1	0	0	NO
32693	DENND10	AD	0	0	2268	0.5	1	1	0	0	NO
32694	TASL	AD	0	0	2268	0.5	1	1	0	0	NO
32695	PCDHB8	AD	0	0	2268	0.5	1	1	0	0	NO
32696	SEPTIN7P9	AD	0	0	2268	0.5	1	1	0	0	NO
32697	TRIM6	AD	0	0	2268	0.5	1	1	0	0	NO
32698	TAS2R10	AD	0	0	2268	0.5	1	1	0	0	NO
32699	TAS2R7	AD	0	0	2268	0.5	1	1	0	0	NO
32700	GJA3	AD	0	0	2268	0.5	1	1	0	0	NO
32701	CLCC1	AD	0	0	2268	0.5	1	1	0	0	NO
32702	PAEP	AD	0	0	2268	0.5	1	1	0	0	NO
32703	NAA60	AD	0	0	2268	0.5	1	1	0	0	NO
32704	RWDD3	AD	0	0	2268	0.5	1	1	0	0	NO
32705	SLC66A2	AD	0	0	2268	0.5	1	1	0	0	NO
32706	SEPTIN7	AD	0	0	2268	0.5	1	1	0	0	NO
32707	HYCC1	AD	0	0	2268	0.5	1	1	0	0	NO
32708	MRM2	AD	0	0	2268	0.5	1	1	0	0	NO
32709	SLC25A51	AD	0	0	2268	0.5	1	1	0	0	NO
32710	SFTPA1	AD	0	0	2268	0.5	1	1	0	0	NO
32711	EEF1AKMT3	AD	0	0	2268	0.5	1	1	0	0	NO
32712	PEDS1-UBE2V1	AD	0	0	2268	0.5	1	1	0	0	NO
32713	ZNF576	AD	0	0	2268	0.5	1	1	0	0	NO
32714	H1-3	AD	0	0	2268	0.5	1	1	0	0	NO
32715	ENSG00000124593	AD	0	0	2268	0.5	1	1	0	0	NO
32716	H1-1	AD	0	0	2268	0.5	1	1	0	0	NO
32717	RPS10	AD	0	0	2268	0.5	1	1	0	0	NO
32718	H2BC11	AD	0	0	2268	0.5	1	1	0	0	NO
32719	ENSG00000124835	AD	0	0	2268	0.5	1	1	0	0	NO
32720	MYRF-AS1	AD	0	0	2268	0.5	1	1	0	0	NO
32721	FBXL9P	AD	0	0	2268	0.5	1	1	0	0	NO
32722	PHAF1	AD	0	0	2268	0.5	1	1	0	0	NO
32723	SLC10A2	AD	0	0	2268	0.5	1	1	0	0	NO
32724	HROB	AD	0	0	2268	0.5	1	1	0	0	NO
32725	SEPTIN6	AD	0	0	2268	0.5	1	1	0	0	NO
32726	AMELX	AD	0	0	2268	0.5	1	1	0	0	NO
32727	MIR9-1HG	AD	0	0	2268	0.5	1	1	0	0	NO
32728	NPBWR2	AD	0	0	2268	0.5	1	1	0	0	NO
32729	PLGLB2	AD	0	0	2268	0.5	1	1	0	0	NO
32730	ENSG00000125695	AD	0	0	2268	0.5	1	1	0	0	NO
32731	TGM3	AD	0	0	2268	0.5	1	1	0	0	NO
32732	GNRH2	AD	0	0	2268	0.5	1	1	0	0	NO
32733	CSTL1	AD	0	0	2268	0.5	1	1	0	0	NO
32734	LINC02871	AD	0	0	2268	0.5	1	1	0	0	NO
32735	SIRPD	AD	0	0	2268	0.5	1	1	0	0	NO
32736	CFP	AD	0	0	2268	0.5	1	1	0	0	NO
32737	DYNC2I1	AD	0	0	2268	0.5	1	1	0	0	NO
32738	PLAAT1	AD	0	0	2268	0.5	1	1	0	0	NO
32739	TAS2R3	AD	0	0	2268	0.5	1	1	0	0	NO
32740	TAS2R4	AD	0	0	2268	0.5	1	1	0	0	NO
32741	SLC35E1	AD	0	0	2268	0.5	1	1	0	0	NO
32742	GNG13	AD	0	0	2268	0.5	1	1	0	0	NO
32743	YWHAH-AS1	AD	0	0	2268	0.5	1	1	0	0	NO
32744	ADORA2A	AD	0	0	2268	0.5	1	1	0	0	NO
32745	HOXD3	AD	0	0	2268	0.5	1	1	0	0	NO
32746	ELL3	AD	0	0	2268	0.5	1	1	0	0	NO
32747	CALML4	AD	0	0	2268	0.5	1	1	0	0	NO
32748	DNAAF11	AD	0	0	2268	0.5	1	1	0	0	NO
32749	KLK8	AD	0	0	2268	0.5	1	1	0	0	NO
32750	AJUBA	AD	0	0	2268	0.5	1	1	0	0	NO
32751	DTD2	AD	0	0	2268	0.5	1	1	0	0	NO
32752	PGAP6	AD	0	0	2268	0.5	1	1	0	0	NO
32753	NALF2	AD	0	0	2268	0.5	1	1	0	0	NO
32754	ACE2	AD	0	0	2268	0.5	1	1	0	0	NO
32755	GDF1	AD	0	0	2268	0.5	1	1	0	0	NO
32756	MTRES1	AD	0	0	2268	0.5	1	1	0	0	NO
32757	TNNT3	AD	0	0	2268	0.5	1	1	0	0	NO
32758	PPAN	AD	0	0	2268	0.5	1	1	0	0	NO
32759	SHFL	AD	0	0	2268	0.5	1	1	0	0	NO
32760	MTRFR	AD	0	0	2268	0.5	1	1	0	0	NO
32761	ENSG00000131152	AD	0	0	2268	0.5	1	1	0	0	NO
32762	GJA9	AD	0	0	2268	0.5	1	1	0	0	NO
32763	G6PC1	AD	0	0	2268	0.5	1	1	0	0	NO
32764	KRT17P1	AD	0	0	2268	0.5	1	1	0	0	NO
32765	BRME1	AD	0	0	2268	0.5	1	1	0	0	NO
32766	RTBDN	AD	0	0	2268	0.5	1	1	0	0	NO
32767	SLX1A	AD	0	0	2268	0.5	1	1	0	0	NO
32768	TIMM10B	AD	0	0	2268	0.5	1	1	0	0	NO
32769	H3-3B	AD	0	0	2268	0.5	1	1	0	0	NO
32770	MTSS2	AD	0	0	2268	0.5	1	1	0	0	NO
32771	SSTR4	AD	0	0	2268	0.5	1	1	0	0	NO
32772	ENSG00000132832	AD	0	0	2268	0.5	1	1	0	0	NO
32773	IRS4	AD	0	0	2268	0.5	1	1	0	0	NO
32774	GNG5B	AD	0	0	2268	0.5	1	1	0	0	NO
32775	PLAAT4	AD	0	0	2268	0.5	1	1	0	0	NO
32776	PLAAT2	AD	0	0	2268	0.5	1	1	0	0	NO
32777	CEP20	AD	0	0	2268	0.5	1	1	0	0	NO
32778	GGT2P	AD	0	0	2268	0.5	1	1	0	0	NO
32779	ZDHHC8BP	AD	0	0	2268	0.5	1	1	0	0	NO
32780	LARS1	AD	0	0	2268	0.5	1	1	0	0	NO
32781	BMAL1	AD	0	0	2268	0.5	1	1	0	0	NO
32782	ADAM20	AD	0	0	2268	0.5	1	1	0	0	NO
32783	GSTM1	AD	0	0	2268	0.5	1	1	0	0	NO
32784	FKBP11	AD	0	0	2268	0.5	1	1	0	0	NO
32785	SAA2	AD	0	0	2268	0.5	1	1	0	0	NO
32786	NARS1	AD	0	0	2268	0.5	1	1	0	0	NO
32787	YARS1	AD	0	0	2268	0.5	1	1	0	0	NO
32788	BIVM	AD	0	0	2268	0.5	1	1	0	0	NO
32789	POGLUT2	AD	0	0	2268	0.5	1	1	0	0	NO
32790	ENTREP1	AD	0	0	2268	0.5	1	1	0	0	NO
32791	UGT2A3	AD	0	0	2268	0.5	1	1	0	0	NO
32792	GARIN1B	AD	0	0	2268	0.5	1	1	0	0	NO
32793	HTR1B	AD	0	0	2268	0.5	1	1	0	0	NO
32794	BLOC1S1	AD	0	0	2268	0.5	1	1	0	0	NO
32795	ZC3H10	AD	0	0	2268	0.5	1	1	0	0	NO
32796	SLC26A10P	AD	0	0	2268	0.5	1	1	0	0	NO
32797	MIP	AD	0	0	2268	0.5	1	1	0	0	NO
32798	CHST5	AD	0	0	2268	0.5	1	1	0	0	NO
32799	NIBAN1	AD	0	0	2268	0.5	1	1	0	0	NO
32800	WNT10A	AD	0	0	2268	0.5	1	1	0	0	NO
32801	GPR45	AD	0	0	2268	0.5	1	1	0	0	NO
32802	KDELR2	AD	0	0	2268	0.5	1	1	0	0	NO
32803	NUP42	AD	0	0	2268	0.5	1	1	0	0	NO
32804	PKD1L1-AS1	AD	0	0	2268	0.5	1	1	0	0	NO
32805	MARCHF7	AD	0	0	2268	0.5	1	1	0	0	NO
32806	EPRS1	AD	0	0	2268	0.5	1	1	0	0	NO
32807	ZNG1B	AD	0	0	2268	0.5	1	1	0	0	NO
32808	NIBAN2	AD	0	0	2268	0.5	1	1	0	0	NO
32809	NR5A1	AD	0	0	2268	0.5	1	1	0	0	NO
32810	HINT2	AD	0	0	2268	0.5	1	1	0	0	NO
32811	FXYD6	AD	0	0	2268	0.5	1	1	0	0	NO
32812	FXYD2	AD	0	0	2268	0.5	1	1	0	0	NO
32813	LHCGR	AD	0	0	2268	0.5	1	1	0	0	NO
32814	CUZD1	AD	0	0	2268	0.5	1	1	0	0	NO
32815	CCDC54	AD	0	0	2268	0.5	1	1	0	0	NO
32816	BLTP1	AD	0	0	2268	0.5	1	1	0	0	NO
32817	SEPTIN11	AD	0	0	2268	0.5	1	1	0	0	NO
32818	PDE6H	AD	0	0	2268	0.5	1	1	0	0	NO
32819	NDUFA9	AD	0	0	2268	0.5	1	1	0	0	NO
32820	COL2A1	AD	0	0	2268	0.5	1	1	0	0	NO
32821	MARCHF9	AD	0	0	2268	0.5	1	1	0	0	NO
32822	NPFF	AD	0	0	2268	0.5	1	1	0	0	NO
32823	MYG1	AD	0	0	2268	0.5	1	1	0	0	NO
32824	WARS1	AD	0	0	2268	0.5	1	1	0	0	NO
32825	SKIC8	AD	0	0	2268	0.5	1	1	0	0	NO
32826	CELF6	AD	0	0	2268	0.5	1	1	0	0	NO
32827	LMAN1L	AD	0	0	2268	0.5	1	1	0	0	NO
32828	SEPTIN12	AD	0	0	2268	0.5	1	1	0	0	NO
32829	RUSF1	AD	0	0	2268	0.5	1	1	0	0	NO
32830	NOL3	AD	0	0	2268	0.5	1	1	0	0	NO
32831	ADAD2	AD	0	0	2268	0.5	1	1	0	0	NO
32832	CHCT1	AD	0	0	2268	0.5	1	1	0	0	NO
32833	SLC25A52	AD	0	0	2268	0.5	1	1	0	0	NO
32834	ELAC1	AD	0	0	2268	0.5	1	1	0	0	NO
32835	SLC39A3	AD	0	0	2268	0.5	1	1	0	0	NO
32836	ENSG00000141979	AD	0	0	2268	0.5	1	1	0	0	NO
32837	TMEM91	AD	0	0	2268	0.5	1	1	0	0	NO
32838	GARIN5A	AD	0	0	2268	0.5	1	1	0	0	NO
32839	CELA3A	AD	0	0	2268	0.5	1	1	0	0	NO
32840	MOB3C	AD	0	0	2268	0.5	1	1	0	0	NO
32841	DPT	AD	0	0	2268	0.5	1	1	0	0	NO
32842	METTL25B	AD	0	0	2268	0.5	1	1	0	0	NO
32843	PYCR2	AD	0	0	2268	0.5	1	1	0	0	NO
32844	TEX261	AD	0	0	2268	0.5	1	1	0	0	NO
32845	LIPT1	AD	0	0	2268	0.5	1	1	0	0	NO
32846	MARCHF4	AD	0	0	2268	0.5	1	1	0	0	NO
32847	ENSG00000144785	AD	0	0	2268	0.5	1	1	0	0	NO
32848	ZNF660	AD	0	0	2268	0.5	1	1	0	0	NO
32849	NICN1	AD	0	0	2268	0.5	1	1	0	0	NO
32850	ENSG00000145063	AD	0	0	2268	0.5	1	1	0	0	NO
32851	ENSG00000145075	AD	0	0	2268	0.5	1	1	0	0	NO
32852	TM4SF19	AD	0	0	2268	0.5	1	1	0	0	NO
32853	ECE2	AD	0	0	2268	0.5	1	1	0	0	NO
32854	MARCHF1	AD	0	0	2268	0.5	1	1	0	0	NO
32855	MARCHF6	AD	0	0	2268	0.5	1	1	0	0	NO
32856	FAM50B	AD	0	0	2268	0.5	1	1	0	0	NO
32857	HIGD2A	AD	0	0	2268	0.5	1	1	0	0	NO
32858	GPR6	AD	0	0	2268	0.5	1	1	0	0	NO
32859	TAAR1	AD	0	0	2268	0.5	1	1	0	0	NO
32860	INTS15	AD	0	0	2268	0.5	1	1	0	0	NO
32861	RBAK	AD	0	0	2268	0.5	1	1	0	0	NO
32862	FERD3L	AD	0	0	2268	0.5	1	1	0	0	NO
32863	TRAPPC14	AD	0	0	2268	0.5	1	1	0	0	NO
32864	CNPY1	AD	0	0	2268	0.5	1	1	0	0	NO
32865	CLTRN	AD	0	0	2268	0.5	1	1	0	0	NO
32866	LANCL3	AD	0	0	2268	0.5	1	1	0	0	NO
32867	SYTL5	AD	0	0	2268	0.5	1	1	0	0	NO
32868	EBP	AD	0	0	2268	0.5	1	1	0	0	NO
32869	FATE1	AD	0	0	2268	0.5	1	1	0	0	NO
32870	ZNG1E	AD	0	0	2268	0.5	1	1	0	0	NO
32871	AOPEP	AD	0	0	2268	0.5	1	1	0	0	NO
32872	GBGT1	AD	0	0	2268	0.5	1	1	0	0	NO
32873	LCN9	AD	0	0	2268	0.5	1	1	0	0	NO
32874	COMMD3	AD	0	0	2268	0.5	1	1	0	0	NO
32875	CSTPP1	AD	0	0	2268	0.5	1	1	0	0	NO
32876	C11orf52	AD	0	0	2268	0.5	1	1	0	0	NO
32877	GGTLC1	AD	0	0	2268	0.5	1	1	0	0	NO
32878	SCP2D1-AS1	AD	0	0	2268	0.5	1	1	0	0	NO
32879	ENSG00000149656	AD	0	0	2268	0.5	1	1	0	0	NO
32880	CDC42EP2	AD	0	0	2268	0.5	1	1	0	0	NO
32881	TLCD3B	AD	0	0	2268	0.5	1	1	0	0	NO
32882	POU2AF2	AD	0	0	2268	0.5	1	1	0	0	NO
32883	TEX12	AD	0	0	2268	0.5	1	1	0	0	NO
32884	KCNA6	AD	0	0	2268	0.5	1	1	0	0	NO
32885	NOPCHAP1	AD	0	0	2268	0.5	1	1	0	0	NO
32886	ABTB3	AD	0	0	2268	0.5	1	1	0	0	NO
32887	ENSG00000151303	AD	0	0	2268	0.5	1	1	0	0	NO
32888	NDUFC2	AD	0	0	2268	0.5	1	1	0	0	NO
32889	FHIP2A	AD	0	0	2268	0.5	1	1	0	0	NO
32890	SCHIP1	AD	0	0	2268	0.5	1	1	0	0	NO
32891	TLCD4	AD	0	0	2268	0.5	1	1	0	0	NO
32892	SMPD4BP	AD	0	0	2268	0.5	1	1	0	0	NO
32893	OBI1	AD	0	0	2268	0.5	1	1	0	0	NO
32894	ZNF547	AD	0	0	2268	0.5	1	1	0	0	NO
32895	DSPP	AD	0	0	2268	0.5	1	1	0	0	NO
32896	PELO	AD	0	0	2268	0.5	1	1	0	0	NO
32897	DYNLT5	AD	0	0	2268	0.5	1	1	0	0	NO
32898	DNAI4	AD	0	0	2268	0.5	1	1	0	0	NO
32899	ADGRF4	AD	0	0	2268	0.5	1	1	0	0	NO
32900	CYRIB	AD	0	0	2268	0.5	1	1	0	0	NO
32901	TMEM251	AD	0	0	2268	0.5	1	1	0	0	NO
32902	CIBAR2	AD	0	0	2268	0.5	1	1	0	0	NO
32903	CFAP210	AD	0	0	2268	0.5	1	1	0	0	NO
32904	TMSB4Y	AD	0	0	2268	0.5	1	1	0	0	NO
32905	FLCN	AD	0	0	2268	0.5	1	1	0	0	NO
32906	CCDC144BP	AD	0	0	2268	0.5	1	1	0	0	NO
32907	SEPTIN14	AD	0	0	2268	0.5	1	1	0	0	NO
32908	HYCC2	AD	0	0	2268	0.5	1	1	0	0	NO
32909	FLACC1	AD	0	0	2268	0.5	1	1	0	0	NO
32910	TRIM42	AD	0	0	2268	0.5	1	1	0	0	NO
32911	RAET1L	AD	0	0	2268	0.5	1	1	0	0	NO
32912	TMBIM4	AD	0	0	2268	0.5	1	1	0	0	NO
32913	MIDEAS	AD	0	0	2268	0.5	1	1	0	0	NO
32914	CFAP418	AD	0	0	2268	0.5	1	1	0	0	NO
32915	ATP5MJ	AD	0	0	2268	0.5	1	1	0	0	NO
32916	PABIR3	AD	0	0	2268	0.5	1	1	0	0	NO
32917	PABIR2	AD	0	0	2268	0.5	1	1	0	0	NO
32918	NTAQ1	AD	0	0	2268	0.5	1	1	0	0	NO
32919	MPV17L	AD	0	0	2268	0.5	1	1	0	0	NO
32920	KLHL40	AD	0	0	2268	0.5	1	1	0	0	NO
32921	CDCP2	AD	0	0	2268	0.5	1	1	0	0	NO
32922	TMED6	AD	0	0	2268	0.5	1	1	0	0	NO
32923	CFAP107	AD	0	0	2268	0.5	1	1	0	0	NO
32924	FCSK	AD	0	0	2268	0.5	1	1	0	0	NO
32925	ARSL	AD	0	0	2268	0.5	1	1	0	0	NO
32926	PALM2AKAP2	AD	0	0	2268	0.5	1	1	0	0	NO
32927	CFAP251	AD	0	0	2268	0.5	1	1	0	0	NO
32928	H2BC5	AD	0	0	2268	0.5	1	1	0	0	NO
32929	H4C8	AD	0	0	2268	0.5	1	1	0	0	NO
32930	FAM86C1P	AD	0	0	2268	0.5	1	1	0	0	NO
32931	HMHB1	AD	0	0	2268	0.5	1	1	0	0	NO
32932	FHIP2B	AD	0	0	2268	0.5	1	1	0	0	NO
32933	ENSG00000159239	AD	0	0	2268	0.5	1	1	0	0	NO
32934	ALDH4A1	AD	0	0	2268	0.5	1	1	0	0	NO
32935	PIP	AD	0	0	2268	0.5	1	1	0	0	NO
32936	ZNF222	AD	0	0	2268	0.5	1	1	0	0	NO
32937	ZNF221	AD	0	0	2268	0.5	1	1	0	0	NO
32938	MIX23	AD	0	0	2268	0.5	1	1	0	0	NO
32939	GATD3	AD	0	0	2268	0.5	1	1	0	0	NO
32940	SLX9	AD	0	0	2268	0.5	1	1	0	0	NO
32941	CLDND2	AD	0	0	2268	0.5	1	1	0	0	NO
32942	PIERCE1	AD	0	0	2268	0.5	1	1	0	0	NO
32943	NEK8	AD	0	0	2268	0.5	1	1	0	0	NO
32944	ENTREP3	AD	0	0	2268	0.5	1	1	0	0	NO
32945	PMF1	AD	0	0	2268	0.5	1	1	0	0	NO
32946	CYP3A7	AD	0	0	2268	0.5	1	1	0	0	NO
32947	PRODHLP	AD	0	0	2268	0.5	1	1	0	0	NO
32948	U2AF1L4	AD	0	0	2268	0.5	1	1	0	0	NO
32949	KASH5	AD	0	0	2268	0.5	1	1	0	0	NO
32950	TAMALIN	AD	0	0	2268	0.5	1	1	0	0	NO
32951	FGF11	AD	0	0	2268	0.5	1	1	0	0	NO
32952	RPL26	AD	0	0	2268	0.5	1	1	0	0	NO
32953	SSTR5	AD	0	0	2268	0.5	1	1	0	0	NO
32954	NTN3	AD	0	0	2268	0.5	1	1	0	0	NO
32955	CYP4A22	AD	0	0	2268	0.5	1	1	0	0	NO
32956	BEND5	AD	0	0	2268	0.5	1	1	0	0	NO
32957	BSND	AD	0	0	2268	0.5	1	1	0	0	NO
32958	KNCN	AD	0	0	2268	0.5	1	1	0	0	NO
32959	LHX8	AD	0	0	2268	0.5	1	1	0	0	NO
32960	DNAI3	AD	0	0	2268	0.5	1	1	0	0	NO
32961	PIGR	AD	0	0	2268	0.5	1	1	0	0	NO
32962	FCAMR	AD	0	0	2268	0.5	1	1	0	0	NO
32963	SANBR	AD	0	0	2268	0.5	1	1	0	0	NO
32964	SLC66A3	AD	0	0	2268	0.5	1	1	0	0	NO
32965	LRATD1	AD	0	0	2268	0.5	1	1	0	0	NO
32966	NEUROD1	AD	0	0	2268	0.5	1	1	0	0	NO
32967	PRORSD1P	AD	0	0	2268	0.5	1	1	0	0	NO
32968	H3-3A	AD	0	0	2268	0.5	1	1	0	0	NO
32969	BBS5	AD	0	0	2268	0.5	1	1	0	0	NO
32970	TMOD4	AD	0	0	2268	0.5	1	1	0	0	NO
32971	CFAP141	AD	0	0	2268	0.5	1	1	0	0	NO
32972	TAFA4	AD	0	0	2268	0.5	1	1	0	0	NO
32973	FCRL4	AD	0	0	2268	0.5	1	1	0	0	NO
32974	CFAP20DC	AD	0	0	2268	0.5	1	1	0	0	NO
32975	H2AZ1	AD	0	0	2268	0.5	1	1	0	0	NO
32976	SMIM43	AD	0	0	2268	0.5	1	1	0	0	NO
32977	FHIP1A	AD	0	0	2268	0.5	1	1	0	0	NO
32978	ZNF474	AD	0	0	2268	0.5	1	1	0	0	NO
32979	SEPTIN8	AD	0	0	2268	0.5	1	1	0	0	NO
32980	MATCAP2	AD	0	0	2268	0.5	1	1	0	0	NO
32981	ELAPOR2	AD	0	0	2268	0.5	1	1	0	0	NO
32982	FMC1	AD	0	0	2268	0.5	1	1	0	0	NO
32983	ENSG00000165121	AD	0	0	2268	0.5	1	1	0	0	NO
32984	TRPV6	AD	0	0	2268	0.5	1	1	0	0	NO
32985	PGAP4	AD	0	0	2268	0.5	1	1	0	0	NO
32986	CYBB	AD	0	0	2268	0.5	1	1	0	0	NO
32987	SPTSSA	AD	0	0	2268	0.5	1	1	0	0	NO
32988	MARCHF8	AD	0	0	2268	0.5	1	1	0	0	NO
32989	ZNF22-AS1	AD	0	0	2268	0.5	1	1	0	0	NO
32990	ZNF503	AD	0	0	2268	0.5	1	1	0	0	NO
32991	PRAP1	AD	0	0	2268	0.5	1	1	0	0	NO
32992	CYP2C19	AD	0	0	2268	0.5	1	1	0	0	NO
32993	NDUFB8	AD	0	0	2268	0.5	1	1	0	0	NO
32994	TBATA	AD	0	0	2268	0.5	1	1	0	0	NO
32995	DNAAF8	AD	0	0	2268	0.5	1	1	0	0	NO
32996	IFTAP	AD	0	0	2268	0.5	1	1	0	0	NO
32997	OR2D2	AD	0	0	2268	0.5	1	1	0	0	NO
32998	GARRE1	AD	0	0	2268	0.5	1	1	0	0	NO
32999	DENND2B	AD	0	0	2268	0.5	1	1	0	0	NO
33000	C16orf46	AD	0	0	2268	0.5	1	1	0	0	NO
33001	GOLM2	AD	0	0	2268	0.5	1	1	0	0	NO
33002	BMERB1	AD	0	0	2268	0.5	1	1	0	0	NO
33003	MS4A7	AD	0	0	2268	0.5	1	1	0	0	NO
33004	MARS1	AD	0	0	2268	0.5	1	1	0	0	NO
33005	ENSG00000167046	AD	0	0	2268	0.5	1	1	0	0	NO
33006	PHB1	AD	0	0	2268	0.5	1	1	0	0	NO
33007	CCDC103	AD	0	0	2268	0.5	1	1	0	0	NO
33008	UGT1A6	AD	0	0	2268	0.5	1	1	0	0	NO
33009	C16orf92	AD	0	0	2268	0.5	1	1	0	0	NO
33010	IGF2	AD	0	0	2268	0.5	1	1	0	0	NO
33011	ATP5MG	AD	0	0	2268	0.5	1	1	0	0	NO
33012	OR51B5	AD	0	0	2268	0.5	1	1	0	0	NO
33013	VKORC1	AD	0	0	2268	0.5	1	1	0	0	NO
33014	NIBAN3	AD	0	0	2268	0.5	1	1	0	0	NO
33015	RSKR	AD	0	0	2268	0.5	1	1	0	0	NO
33016	TP53I13	AD	0	0	2268	0.5	1	1	0	0	NO
33017	RAB4B	AD	0	0	2268	0.5	1	1	0	0	NO
33018	NFKBID	AD	0	0	2268	0.5	1	1	0	0	NO
33019	TLCD3A	AD	0	0	2268	0.5	1	1	0	0	NO
33020	HSD11B1L	AD	0	0	2268	0.5	1	1	0	0	NO
33021	KLK4	AD	0	0	2268	0.5	1	1	0	0	NO
33022	ENSG00000167774	AD	0	0	2268	0.5	1	1	0	0	NO
33023	ENSG00000167807	AD	0	0	2268	0.5	1	1	0	0	NO
33024	PRDX2	AD	0	0	2268	0.5	1	1	0	0	NO
33025	TOX-DT	AD	0	0	2268	0.5	1	1	0	0	NO
33026	KRT10-AS1	AD	0	0	2268	0.5	1	1	0	0	NO
33027	SDHAF2	AD	0	0	2268	0.5	1	1	0	0	NO
33028	BSCL2	AD	0	0	2268	0.5	1	1	0	0	NO
33029	PLAAT5	AD	0	0	2268	0.5	1	1	0	0	NO
33030	OR1F1	AD	0	0	2268	0.5	1	1	0	0	NO
33031	POLR2J3	AD	0	0	2268	0.5	1	1	0	0	NO
33032	H1-4	AD	0	0	2268	0.5	1	1	0	0	NO
33033	INSM2	AD	0	0	2268	0.5	1	1	0	0	NO
33034	SEPTIN2	AD	0	0	2268	0.5	1	1	0	0	NO
33035	BDKRB2	AD	0	0	2268	0.5	1	1	0	0	NO
33036	MTNR1A	AD	0	0	2268	0.5	1	1	0	0	NO
33037	TXNDC2	AD	0	0	2268	0.5	1	1	0	0	NO
33038	FEN1	AD	0	0	2268	0.5	1	1	0	0	NO
33039	CRYGA	AD	0	0	2268	0.5	1	1	0	0	NO
33040	LRATD2	AD	0	0	2268	0.5	1	1	0	0	NO
33041	PLA2G4F	AD	0	0	2268	0.5	1	1	0	0	NO
33042	VXN	AD	0	0	2268	0.5	1	1	0	0	NO
33043	ODAD2	AD	0	0	2268	0.5	1	1	0	0	NO
33044	IL13	AD	0	0	2268	0.5	1	1	0	0	NO
33045	CXCL11	AD	0	0	2268	0.5	1	1	0	0	NO
33046	ELSPBP1	AD	0	0	2268	0.5	1	1	0	0	NO
33047	MUC15	AD	0	0	2268	0.5	1	1	0	0	NO
33048	RAMAC	AD	0	0	2268	0.5	1	1	0	0	NO
33049	TAS2R1	AD	0	0	2268	0.5	1	1	0	0	NO
33050	PYDC1	AD	0	0	2268	0.5	1	1	0	0	NO
33051	ZNF747	AD	0	0	2268	0.5	1	1	0	0	NO
33052	TMEM42	AD	0	0	2268	0.5	1	1	0	0	NO
33053	SERPINA9	AD	0	0	2268	0.5	1	1	0	0	NO
33054	ENSG00000170089	AD	0	0	2268	0.5	1	1	0	0	NO
33055	FAM88B	AD	0	0	2268	0.5	1	1	0	0	NO
33056	GYPA	AD	0	0	2268	0.5	1	1	0	0	NO
33057	HSPB2	AD	0	0	2268	0.5	1	1	0	0	NO
33058	SP7	AD	0	0	2268	0.5	1	1	0	0	NO
33059	HARS1	AD	0	0	2268	0.5	1	1	0	0	NO
33060	ENSG00000170846	AD	0	0	2268	0.5	1	1	0	0	NO
33061	BBLN	AD	0	0	2268	0.5	1	1	0	0	NO
33062	LRG1	AD	0	0	2268	0.5	1	1	0	0	NO
33063	ZNF581	AD	0	0	2268	0.5	1	1	0	0	NO
33064	OR1L3	AD	0	0	2268	0.5	1	1	0	0	NO
33065	LRRC8C	AD	0	0	2268	0.5	1	1	0	0	NO
33066	OR2AT4	AD	0	0	2268	0.5	1	1	0	0	NO
33067	NXNL1	AD	0	0	2268	0.5	1	1	0	0	NO
33068	RHNO1	AD	0	0	2268	0.5	1	1	0	0	NO
33069	ANKRD20A4P	AD	0	0	2268	0.5	1	1	0	0	NO
33070	QARS1	AD	0	0	2268	0.5	1	1	0	0	NO
33071	TEX37	AD	0	0	2268	0.5	1	1	0	0	NO
33072	OR5A1	AD	0	0	2268	0.5	1	1	0	0	NO
33073	FNDC9	AD	0	0	2268	0.5	1	1	0	0	NO
33074	AGAP5	AD	0	0	2268	0.5	1	1	0	0	NO
33075	GARIN2	AD	0	0	2268	0.5	1	1	0	0	NO
33076	TMEM217	AD	0	0	2268	0.5	1	1	0	0	NO
33077	PSME3IP1	AD	0	0	2268	0.5	1	1	0	0	NO
33078	RAB43	AD	0	0	2268	0.5	1	1	0	0	NO
33079	FADS6	AD	0	0	2268	0.5	1	1	0	0	NO
33080	ZNG1A	AD	0	0	2268	0.5	1	1	0	0	NO
33081	ACTE1P	AD	0	0	2268	0.5	1	1	0	0	NO
33082	CCDC96	AD	0	0	2268	0.5	1	1	0	0	NO
33083	DELEC1	AD	0	0	2268	0.5	1	1	0	0	NO
33084	TUBB8B	AD	0	0	2268	0.5	1	1	0	0	NO
33085	CST9	AD	0	0	2268	0.5	1	1	0	0	NO
33086	ENSG00000173366	AD	0	0	2268	0.5	1	1	0	0	NO
33087	IHO1	AD	0	0	2268	0.5	1	1	0	0	NO
33088	ZNRD2	AD	0	0	2268	0.5	1	1	0	0	NO
33089	ZNF417	AD	0	0	2268	0.5	1	1	0	0	NO
33090	FAM166C	AD	0	0	2268	0.5	1	1	0	0	NO
33091	XCR1	AD	0	0	2268	0.5	1	1	0	0	NO
33092	TDRD12	AD	0	0	2268	0.5	1	1	0	0	NO
33093	MARCHF10	AD	0	0	2268	0.5	1	1	0	0	NO
33094	ENSG00000173867	AD	0	0	2268	0.5	1	1	0	0	NO
33095	ATP5MK	AD	0	0	2268	0.5	1	1	0	0	NO
33096	MARCHF3	AD	0	0	2268	0.5	1	1	0	0	NO
33097	FAM3C2P	AD	0	0	2268	0.5	1	1	0	0	NO
33098	TLR6	AD	0	0	2268	0.5	1	1	0	0	NO
33099	KICS2	AD	0	0	2268	0.5	1	1	0	0	NO
33100	DIRC1	AD	0	0	2268	0.5	1	1	0	0	NO
33101	KCNJ5-AS1	AD	0	0	2268	0.5	1	1	0	0	NO
33102	CRMA	AD	0	0	2268	0.5	1	1	0	0	NO
33103	GOLGA6L2	AD	0	0	2268	0.5	1	1	0	0	NO
33104	BBS1	AD	0	0	2268	0.5	1	1	0	0	NO
33105	ZNF497	AD	0	0	2268	0.5	1	1	0	0	NO
33106	NDUFA11	AD	0	0	2268	0.5	1	1	0	0	NO
33107	SLC66A1L	AD	0	0	2268	0.5	1	1	0	0	NO
33108	OR2T1	AD	0	0	2268	0.5	1	1	0	0	NO
33109	CENPS	AD	0	0	2268	0.5	1	1	0	0	NO
33110	UBQLNL	AD	0	0	2268	0.5	1	1	0	0	NO
33111	ERCC6L2-AS1	AD	0	0	2268	0.5	1	1	0	0	NO
33112	LINC02873	AD	0	0	2268	0.5	1	1	0	0	NO
33113	TOMM5	AD	0	0	2268	0.5	1	1	0	0	NO
33114	ZBTB44-DT	AD	0	0	2268	0.5	1	1	0	0	NO
33115	LINC02694	AD	0	0	2268	0.5	1	1	0	0	NO
33116	ORAI3	AD	0	0	2268	0.5	1	1	0	0	NO
33117	KLHL38	AD	0	0	2268	0.5	1	1	0	0	NO
33118	LINC02880	AD	0	0	2268	0.5	1	1	0	0	NO
33119	RPP38-DT	AD	0	0	2268	0.5	1	1	0	0	NO
33120	OR51B6	AD	0	0	2268	0.5	1	1	0	0	NO
33121	CYCSP34	AD	0	0	2268	0.5	1	1	0	0	NO
33122	ENSG00000176320	AD	0	0	2268	0.5	1	1	0	0	NO
33123	COX8A	AD	0	0	2268	0.5	1	1	0	0	NO
33124	ENSG00000176349	AD	0	0	2268	0.5	1	1	0	0	NO
33125	PLAAT3	AD	0	0	2268	0.5	1	1	0	0	NO
33126	OR5AN1	AD	0	0	2268	0.5	1	1	0	0	NO
33127	ENSG00000176515	AD	0	0	2268	0.5	1	1	0	0	NO
33128	DMBT1L1	AD	0	0	2268	0.5	1	1	0	0	NO
33129	ENSG00000176593	AD	0	0	2268	0.5	1	1	0	0	NO
33130	LINC02914	AD	0	0	2268	0.5	1	1	0	0	NO
33131	LINC02910	AD	0	0	2268	0.5	1	1	0	0	NO
33132	RBIS	AD	0	0	2268	0.5	1	1	0	0	NO
33133	GJA1P1	AD	0	0	2268	0.5	1	1	0	0	NO
33134	ENSG00000176868	AD	0	0	2268	0.5	1	1	0	0	NO
33135	ENSG00000176984	AD	0	0	2268	0.5	1	1	0	0	NO
33136	TMEM80	AD	0	0	2268	0.5	1	1	0	0	NO
33137	IRAG1-AS1	AD	0	0	2268	0.5	1	1	0	0	NO
33138	PRDM16-DT	AD	0	0	2268	0.5	1	1	0	0	NO
33139	OR2M1P	AD	0	0	2268	0.5	1	1	0	0	NO
33140	GJD4	AD	0	0	2268	0.5	1	1	0	0	NO
33141	CLDN22	AD	0	0	2268	0.5	1	1	0	0	NO
33142	LINC02904	AD	0	0	2268	0.5	1	1	0	0	NO
33143	RPL13AP3	AD	0	0	2268	0.5	1	1	0	0	NO
33144	ENSG00000177359	AD	0	0	2268	0.5	1	1	0	0	NO
33145	FLJ40194	AD	0	0	2268	0.5	1	1	0	0	NO
33146	NINJ2-AS1	AD	0	0	2268	0.5	1	1	0	0	NO
33147	GPR4	AD	0	0	2268	0.5	1	1	0	0	NO
33148	RPRM	AD	0	0	2268	0.5	1	1	0	0	NO
33149	GBA1	AD	0	0	2268	0.5	1	1	0	0	NO
33150	SUMO4	AD	0	0	2268	0.5	1	1	0	0	NO
33151	ENSG00000177699	AD	0	0	2268	0.5	1	1	0	0	NO
33152	ANXA2R	AD	0	0	2268	0.5	1	1	0	0	NO
33153	ANXA2R-OT1	AD	0	0	2268	0.5	1	1	0	0	NO
33154	RAB4A-AS1	AD	0	0	2268	0.5	1	1	0	0	NO
33155	ZNF619	AD	0	0	2268	0.5	1	1	0	0	NO
33156	CENPBD1P	AD	0	0	2268	0.5	1	1	0	0	NO
33157	PRSS42P	AD	0	0	2268	0.5	1	1	0	0	NO
33158	VN1R1	AD	0	0	2268	0.5	1	1	0	0	NO
33159	POGLUT3	AD	0	0	2268	0.5	1	1	0	0	NO
33160	ZNF223	AD	0	0	2268	0.5	1	1	0	0	NO
33161	HTR1A	AD	0	0	2268	0.5	1	1	0	0	NO
33162	CEP295NL	AD	0	0	2268	0.5	1	1	0	0	NO
33163	CTDP1-DT	AD	0	0	2268	0.5	1	1	0	0	NO
33164	TIMM23B-AGAP6	AD	0	0	2268	0.5	1	1	0	0	NO
33165	ACTG1P1	AD	0	0	2268	0.5	1	1	0	0	NO
33166	MRPL42P1	AD	0	0	2268	0.5	1	1	0	0	NO
33167	ZNF713	AD	0	0	2268	0.5	1	1	0	0	NO
33168	ENSG00000179038	AD	0	0	2268	0.5	1	1	0	0	NO
33169	ENSG00000179066	AD	0	0	2268	0.5	1	1	0	0	NO
33170	LINC02913	AD	0	0	2268	0.5	1	1	0	0	NO
33171	ENSG00000179253	AD	0	0	2268	0.5	1	1	0	0	NO
33172	MEIS3P1	AD	0	0	2268	0.5	1	1	0	0	NO
33173	ENSG00000179342	AD	0	0	2268	0.5	1	1	0	0	NO
33174	OR6W1P	AD	0	0	2268	0.5	1	1	0	0	NO
33175	SLC24A3-AS1	AD	0	0	2268	0.5	1	1	0	0	NO
33176	HTR1D	AD	0	0	2268	0.5	1	1	0	0	NO
33177	OR6C2	AD	0	0	2268	0.5	1	1	0	0	NO
33178	SPEN-AS1	AD	0	0	2268	0.5	1	1	0	0	NO
33179	CFAP276	AD	0	0	2268	0.5	1	1	0	0	NO
33180	ITLN1	AD	0	0	2268	0.5	1	1	0	0	NO
33181	NAIPP2	AD	0	0	2268	0.5	1	1	0	0	NO
33182	PTGR3	AD	0	0	2268	0.5	1	1	0	0	NO
33183	ENSG00000180015	AD	0	0	2268	0.5	1	1	0	0	NO
33184	GARIN5B	AD	0	0	2268	0.5	1	1	0	0	NO
33185	OR3A1	AD	0	0	2268	0.5	1	1	0	0	NO
33186	SEPTIN1	AD	0	0	2268	0.5	1	1	0	0	NO
33187	MYL11	AD	0	0	2268	0.5	1	1	0	0	NO
33188	SLC9A4	AD	0	0	2268	0.5	1	1	0	0	NO
33189	ZNF816	AD	0	0	2268	0.5	1	1	0	0	NO
33190	ENSG00000180458	AD	0	0	2268	0.5	1	1	0	0	NO
33191	DIP2C-AS1	AD	0	0	2268	0.5	1	1	0	0	NO
33192	LINC02908	AD	0	0	2268	0.5	1	1	0	0	NO
33193	H2AC6	AD	0	0	2268	0.5	1	1	0	0	NO
33194	H2BC4	AD	0	0	2268	0.5	1	1	0	0	NO
33195	CHRM4	AD	0	0	2268	0.5	1	1	0	0	NO
33196	ZNF443	AD	0	0	2268	0.5	1	1	0	0	NO
33197	PDIA3P1	AD	0	0	2268	0.5	1	1	0	0	NO
33198	OR56A1	AD	0	0	2268	0.5	1	1	0	0	NO
33199	LRRC57	AD	0	0	2268	0.5	1	1	0	0	NO
33200	OR52N1	AD	0	0	2268	0.5	1	1	0	0	NO
33201	HIGD1A	AD	0	0	2268	0.5	1	1	0	0	NO
33202	ENSG00000181123	AD	0	0	2268	0.5	1	1	0	0	NO
33203	H2AC25	AD	0	0	2268	0.5	1	1	0	0	NO
33204	TLCD5	AD	0	0	2268	0.5	1	1	0	0	NO
33205	UTS2R	AD	0	0	2268	0.5	1	1	0	0	NO
33206	MAB21L2	AD	0	0	2268	0.5	1	1	0	0	NO
33207	OR52H1	AD	0	0	2268	0.5	1	1	0	0	NO
33208	ZNF875	AD	0	0	2268	0.5	1	1	0	0	NO
33209	MACIR	AD	0	0	2268	0.5	1	1	0	0	NO
33210	LINC02724	AD	0	0	2268	0.5	1	1	0	0	NO
33211	OR52A1	AD	0	0	2268	0.5	1	1	0	0	NO
33212	GET1	AD	0	0	2268	0.5	1	1	0	0	NO
33213	MBD3L3	AD	0	0	2268	0.5	1	1	0	0	NO
33214	ENSG00000182376	AD	0	0	2268	0.5	1	1	0	0	NO
33215	OTOL1	AD	0	0	2268	0.5	1	1	0	0	NO
33216	KCNK4	AD	0	0	2268	0.5	1	1	0	0	NO
33217	SATB1	AD	0	0	2268	0.5	1	1	0	0	NO
33218	OR2V2	AD	0	0	2268	0.5	1	1	0	0	NO
33219	RNF32-DT	AD	0	0	2268	0.5	1	1	0	0	NO
33220	RESP18	AD	0	0	2268	0.5	1	1	0	0	NO
33221	CMC4	AD	0	0	2268	0.5	1	1	0	0	NO
33222	HOXB4	AD	0	0	2268	0.5	1	1	0	0	NO
33223	NGRN	AD	0	0	2268	0.5	1	1	0	0	NO
33224	HAPSTR1	AD	0	0	2268	0.5	1	1	0	0	NO
33225	SPATA13	AD	0	0	2268	0.5	1	1	0	0	NO
33226	ZNF662	AD	0	0	2268	0.5	1	1	0	0	NO
33227	MCEMP1	AD	0	0	2268	0.5	1	1	0	0	NO
33228	ANKRD20A2P	AD	0	0	2268	0.5	1	1	0	0	NO
33229	ENSG00000183171	AD	0	0	2268	0.5	1	1	0	0	NO
33230	GDPGP1	AD	0	0	2268	0.5	1	1	0	0	NO
33231	ENSG00000183308	AD	0	0	2268	0.5	1	1	0	0	NO
33232	SPDYE4	AD	0	0	2268	0.5	1	1	0	0	NO
33233	TEKTIP1	AD	0	0	2268	0.5	1	1	0	0	NO
33234	OR7E38P	AD	0	0	2268	0.5	1	1	0	0	NO
33235	PKD1P3	AD	0	0	2268	0.5	1	1	0	0	NO
33236	FLJ40288	AD	0	0	2268	0.5	1	1	0	0	NO
33237	KLRC4	AD	0	0	2268	0.5	1	1	0	0	NO
33238	PGPEP1L	AD	0	0	2268	0.5	1	1	0	0	NO
33239	GKN2	AD	0	0	2268	0.5	1	1	0	0	NO
33240	MARCHF11	AD	0	0	2268	0.5	1	1	0	0	NO
33241	TAFA1	AD	0	0	2268	0.5	1	1	0	0	NO
33242	CMKLR2	AD	0	0	2268	0.5	1	1	0	0	NO
33243	NUDT14	AD	0	0	2268	0.5	1	1	0	0	NO
33244	ANKRD45	AD	0	0	2268	0.5	1	1	0	0	NO
33245	CFAP91	AD	0	0	2268	0.5	1	1	0	0	NO
33246	HTR7P1	AD	0	0	2268	0.5	1	1	0	0	NO
33247	OR2T10	AD	0	0	2268	0.5	1	1	0	0	NO
33248	DIABLO	AD	0	0	2268	0.5	1	1	0	0	NO
33249	LRRC51	AD	0	0	2268	0.5	1	1	0	0	NO
33250	H2AC20	AD	0	0	2268	0.5	1	1	0	0	NO
33251	H2AC21	AD	0	0	2268	0.5	1	1	0	0	NO
33252	CLECL1P	AD	0	0	2268	0.5	1	1	0	0	NO
33253	H1-5	AD	0	0	2268	0.5	1	1	0	0	NO
33254	ENSG00000184441	AD	0	0	2268	0.5	1	1	0	0	NO
33255	SLITRK6	AD	0	0	2268	0.5	1	1	0	0	NO
33256	STING1	AD	0	0	2268	0.5	1	1	0	0	NO
33257	C14orf180	AD	0	0	2268	0.5	1	1	0	0	NO
33258	SPDYE12	AD	0	0	2268	0.5	1	1	0	0	NO
33259	SEPTIN9	AD	0	0	2268	0.5	1	1	0	0	NO
33260	H2BC21	AD	0	0	2268	0.5	1	1	0	0	NO
33261	SEPTIN5	AD	0	0	2268	0.5	1	1	0	0	NO
33262	DYNLT2	AD	0	0	2268	0.5	1	1	0	0	NO
33263	H1-10	AD	0	0	2268	0.5	1	1	0	0	NO
33264	IFNE	AD	0	0	2268	0.5	1	1	0	0	NO
33265	LRRC14B	AD	0	0	2268	0.5	1	1	0	0	NO
33266	UFD1-AS1	AD	0	0	2268	0.5	1	1	0	0	NO
33267	ADSS1	AD	0	0	2268	0.5	1	1	0	0	NO
33268	NSMCE3	AD	0	0	2268	0.5	1	1	0	0	NO
33269	NPY2R	AD	0	0	2268	0.5	1	1	0	0	NO
33270	SPPL2C	AD	0	0	2268	0.5	1	1	0	0	NO
33271	RAD51D	AD	0	0	2268	0.5	1	1	0	0	NO
33272	MRPL30	AD	0	0	2268	0.5	1	1	0	0	NO
33273	TARS3	AD	0	0	2268	0.5	1	1	0	0	NO
33274	SEPTIN7P13	AD	0	0	2268	0.5	1	1	0	0	NO
33275	PDE6G	AD	0	0	2268	0.5	1	1	0	0	NO
33276	TEX56P	AD	0	0	2268	0.5	1	1	0	0	NO
33277	NPAP1	AD	0	0	2268	0.5	1	1	0	0	NO
33278	THNSL1	AD	0	0	2268	0.5	1	1	0	0	NO
33279	ATP6V0C	AD	0	0	2268	0.5	1	1	0	0	NO
33280	IFITM1	AD	0	0	2268	0.5	1	1	0	0	NO
33281	CALHM1	AD	0	0	2268	0.5	1	1	0	0	NO
33282	SPACDR	AD	0	0	2268	0.5	1	1	0	0	NO
33283	CCIN	AD	0	0	2268	0.5	1	1	0	0	NO
33284	ZNF225-AS1	AD	0	0	2268	0.5	1	1	0	0	NO
33285	CDIN1	AD	0	0	2268	0.5	1	1	0	0	NO
33286	CENATAC	AD	0	0	2268	0.5	1	1	0	0	NO
33287	MTARC1	AD	0	0	2268	0.5	1	1	0	0	NO
33288	SOWAHB	AD	0	0	2268	0.5	1	1	0	0	NO
33289	ZNF17	AD	0	0	2268	0.5	1	1	0	0	NO
33290	SERTAD4BP	AD	0	0	2268	0.5	1	1	0	0	NO
33291	AQP7P1	AD	0	0	2268	0.5	1	1	0	0	NO
33292	OR9Q2	AD	0	0	2268	0.5	1	1	0	0	NO
33293	SEPTIN10	AD	0	0	2268	0.5	1	1	0	0	NO
33294	EEF1GP1	AD	0	0	2268	0.5	1	1	0	0	NO
33295	DTX2P1	AD	0	0	2268	0.5	1	1	0	0	NO
33296	OR10H1	AD	0	0	2268	0.5	1	1	0	0	NO
33297	SPIN4	AD	0	0	2268	0.5	1	1	0	0	NO
33298	OR2AK2	AD	0	0	2268	0.5	1	1	0	0	NO
33299	ENSG00000187185	AD	0	0	2268	0.5	1	1	0	0	NO
33300	ENSG00000187186	AD	0	0	2268	0.5	1	1	0	0	NO
33301	MT1X	AD	0	0	2268	0.5	1	1	0	0	NO
33302	ENSG00000187229	AD	0	0	2268	0.5	1	1	0	0	NO
33303	HSD3BP1	AD	0	0	2268	0.5	1	1	0	0	NO
33304	PLEKHG7	AD	0	0	2268	0.5	1	1	0	0	NO
33305	H2AP	AD	0	0	2268	0.5	1	1	0	0	NO
33306	CYP26C1	AD	0	0	2268	0.5	1	1	0	0	NO
33307	COX8C	AD	0	0	2268	0.5	1	1	0	0	NO
33308	ZNF286A	AD	0	0	2268	0.5	1	1	0	0	NO
33309	VMAC	AD	0	0	2268	0.5	1	1	0	0	NO
33310	HAPLN4	AD	0	0	2268	0.5	1	1	0	0	NO
33311	EZHIP	AD	0	0	2268	0.5	1	1	0	0	NO
33312	ADH1A	AD	0	0	2268	0.5	1	1	0	0	NO
33313	RTL4	AD	0	0	2268	0.5	1	1	0	0	NO
33314	H1-2	AD	0	0	2268	0.5	1	1	0	0	NO
33315	P2RX2	AD	0	0	2268	0.5	1	1	0	0	NO
33316	PABIR1	AD	0	0	2268	0.5	1	1	0	0	NO
33317	ZFTRAF1	AD	0	0	2268	0.5	1	1	0	0	NO
33318	PDCD6P1	AD	0	0	2268	0.5	1	1	0	0	NO
33319	RNF133	AD	0	0	2268	0.5	1	1	0	0	NO
33320	ZFTA	AD	0	0	2268	0.5	1	1	0	0	NO
33321	TMEM215	AD	0	0	2268	0.5	1	1	0	0	NO
33322	TMPPE	AD	0	0	2268	0.5	1	1	0	0	NO
33323	ZNF626	AD	0	0	2268	0.5	1	1	0	0	NO
33324	DCUN1D3	AD	0	0	2268	0.5	1	1	0	0	NO
33325	ENSG00000188223	AD	0	0	2268	0.5	1	1	0	0	NO
33326	PP7080	AD	0	0	2268	0.5	1	1	0	0	NO
33327	PLA2G2A	AD	0	0	2268	0.5	1	1	0	0	NO
33328	CIBAR1	AD	0	0	2268	0.5	1	1	0	0	NO
33329	ENSG00000188365	AD	0	0	2268	0.5	1	1	0	0	NO
33330	IFNA2	AD	0	0	2268	0.5	1	1	0	0	NO
33331	PPP3R2	AD	0	0	2268	0.5	1	1	0	0	NO
33332	CLEC2A	AD	0	0	2268	0.5	1	1	0	0	NO
33333	GPR21	AD	0	0	2268	0.5	1	1	0	0	NO
33334	NANOS2	AD	0	0	2268	0.5	1	1	0	0	NO
33335	BLOC1S5	AD	0	0	2268	0.5	1	1	0	0	NO
33336	H2AX	AD	0	0	2268	0.5	1	1	0	0	NO
33337	MIR3667HG	AD	0	0	2268	0.5	1	1	0	0	NO
33338	ZNF177	AD	0	0	2268	0.5	1	1	0	0	NO
33339	H1-9P	AD	0	0	2268	0.5	1	1	0	0	NO
33340	SLC4A5	AD	0	0	2268	0.5	1	1	0	0	NO
33341	DUSP29	AD	0	0	2268	0.5	1	1	0	0	NO
33342	ADRB3	AD	0	0	2268	0.5	1	1	0	0	NO
33343	ZNF548	AD	0	0	2268	0.5	1	1	0	0	NO
33344	ZNF322P1	AD	0	0	2268	0.5	1	1	0	0	NO
33345	ENSG00000188850	AD	0	0	2268	0.5	1	1	0	0	NO
33346	ENSG00000188897	AD	0	0	2268	0.5	1	1	0	0	NO
33347	GJB3	AD	0	0	2268	0.5	1	1	0	0	NO
33348	INSYN2A	AD	0	0	2268	0.5	1	1	0	0	NO
33349	SBSN	AD	0	0	2268	0.5	1	1	0	0	NO
33350	VHLL	AD	0	0	2268	0.5	1	1	0	0	NO
33351	H1-0	AD	0	0	2268	0.5	1	1	0	0	NO
33352	BLOC1S3	AD	0	0	2268	0.5	1	1	0	0	NO
33353	ABCA15P	AD	0	0	2268	0.5	1	1	0	0	NO
33354	OR14I1	AD	0	0	2268	0.5	1	1	0	0	NO
33355	ENSG00000189229	AD	0	0	2268	0.5	1	1	0	0	NO
33356	LINC01164	AD	0	0	2268	0.5	1	1	0	0	NO
33357	ENSG00000189316	AD	0	0	2268	0.5	1	1	0	0	NO
33358	FAM53B	AD	0	0	2268	0.5	1	1	0	0	NO
33359	BNIP5	AD	0	0	2268	0.5	1	1	0	0	NO
33360	ALG1L1P	AD	0	0	2268	0.5	1	1	0	0	NO
33361	KIAA0408	AD	0	0	2268	0.5	1	1	0	0	NO
33362	SPAG16-DT	AD	0	0	2268	0.5	1	1	0	0	NO
33363	IFITM3P3	AD	0	0	2268	0.5	1	1	0	0	NO
33364	CFAP119	AD	0	0	2268	0.5	1	1	0	0	NO
33365	MATCAP1	AD	0	0	2268	0.5	1	1	0	0	NO
33366	SERPINA3	AD	0	0	2268	0.5	1	1	0	0	NO
33367	LINC03042	AD	0	0	2268	0.5	1	1	0	0	NO
33368	OR2T2	AD	0	0	2268	0.5	1	1	0	0	NO
33369	GARS1-DT	AD	0	0	2268	0.5	1	1	0	0	NO
33370	GUSBP15	AD	0	0	2268	0.5	1	1	0	0	NO
33371	IARS1	AD	0	0	2268	0.5	1	1	0	0	NO
33372	MFSD14CP	AD	0	0	2268	0.5	1	1	0	0	NO
33373	OR8D1	AD	0	0	2268	0.5	1	1	0	0	NO
33374	FUT4	AD	0	0	2268	0.5	1	1	0	0	NO
33375	ZNF775	AD	0	0	2268	0.5	1	1	0	0	NO
33376	ZNF799	AD	0	0	2268	0.5	1	1	0	0	NO
33377	HBG2	AD	0	0	2268	0.5	1	1	0	0	NO
33378	ENSG00000196566	AD	0	0	2268	0.5	1	1	0	0	NO
33379	PDXDC2P-NPIPB14P	AD	0	0	2268	0.5	1	1	0	0	NO
33380	ZNF700	AD	0	0	2268	0.5	1	1	0	0	NO
33381	H2AC11	AD	0	0	2268	0.5	1	1	0	0	NO
33382	ILRUN	AD	0	0	2268	0.5	1	1	0	0	NO
33383	ENSG00000196826	AD	0	0	2268	0.5	1	1	0	0	NO
33384	H2AC7	AD	0	0	2268	0.5	1	1	0	0	NO
33385	CRACDL	AD	0	0	2268	0.5	1	1	0	0	NO
33386	ZNG1C	AD	0	0	2268	0.5	1	1	0	0	NO
33387	H2BC26	AD	0	0	2268	0.5	1	1	0	0	NO
33388	ZNF705A	AD	0	0	2268	0.5	1	1	0	0	NO
33389	ZNF585A	AD	0	0	2268	0.5	1	1	0	0	NO
33390	EOLA2	AD	0	0	2268	0.5	1	1	0	0	NO
33391	H4C3	AD	0	0	2268	0.5	1	1	0	0	NO
33392	HRG-AS1	AD	0	0	2268	0.5	1	1	0	0	NO
33393	H3C12	AD	0	0	2268	0.5	1	1	0	0	NO
33394	ATP6AP1-DT	AD	0	0	2268	0.5	1	1	0	0	NO
33395	LINC00336	AD	0	0	2268	0.5	1	1	0	0	NO
33396	KRBOX5	AD	0	0	2268	0.5	1	1	0	0	NO
33397	TMEM132E-DT	AD	0	0	2268	0.5	1	1	0	0	NO
33398	ENSG00000197332	AD	0	0	2268	0.5	1	1	0	0	NO
33399	ZNF655	AD	0	0	2268	0.5	1	1	0	0	NO
33400	ENSG00000197376	AD	0	0	2268	0.5	1	1	0	0	NO
33401	H3C4	AD	0	0	2268	0.5	1	1	0	0	NO
33402	SPN	AD	0	0	2268	0.5	1	1	0	0	NO
33403	ZNF695	AD	0	0	2268	0.5	1	1	0	0	NO
33404	IRF1-AS1	AD	0	0	2268	0.5	1	1	0	0	NO
33405	ENSG00000197550	AD	0	0	2268	0.5	1	1	0	0	NO
33406	SSPOP	AD	0	0	2268	0.5	1	1	0	0	NO
33407	ENSG00000197585	AD	0	0	2268	0.5	1	1	0	0	NO
33408	DMBX1	AD	0	0	2268	0.5	1	1	0	0	NO
33409	EOLA1	AD	0	0	2268	0.5	1	1	0	0	NO
33410	ENSG00000197644	AD	0	0	2268	0.5	1	1	0	0	NO
33411	CCER1	AD	0	0	2268	0.5	1	1	0	0	NO
33412	ENSG00000197670	AD	0	0	2268	0.5	1	1	0	0	NO
33413	HOXC6	AD	0	0	2268	0.5	1	1	0	0	NO
33414	ZNF780A	AD	0	0	2268	0.5	1	1	0	0	NO
33415	ENSG00000197813	AD	0	0	2268	0.5	1	1	0	0	NO
33416	ENSG00000197815	AD	0	0	2268	0.5	1	1	0	0	NO
33417	H4C16	AD	0	0	2268	0.5	1	1	0	0	NO
33418	CYRIA	AD	0	0	2268	0.5	1	1	0	0	NO
33419	SLC22A12	AD	0	0	2268	0.5	1	1	0	0	NO
33420	NBEAP2	AD	0	0	2268	0.5	1	1	0	0	NO
33421	ENSG00000197991	AD	0	0	2268	0.5	1	1	0	0	NO
33422	ODAD3	AD	0	0	2268	0.5	1	1	0	0	NO
33423	FCGR1BP	AD	0	0	2268	0.5	1	1	0	0	NO
33424	MARCHF5	AD	0	0	2268	0.5	1	1	0	0	NO
33425	OR2T6	AD	0	0	2268	0.5	1	1	0	0	NO
33426	ENSG00000198106	AD	0	0	2268	0.5	1	1	0	0	NO
33427	BPIFA1	AD	0	0	2268	0.5	1	1	0	0	NO
33428	ENSG00000198211	AD	0	0	2268	0.5	1	1	0	0	NO
33429	GUSBP13	AD	0	0	2268	0.5	1	1	0	0	NO
33430	PEG3	AD	0	0	2268	0.5	1	1	0	0	NO
33431	GET3	AD	0	0	2268	0.5	1	1	0	0	NO
33432	ENSG00000198358	AD	0	0	2268	0.5	1	1	0	0	NO
33433	ENSG00000198491	AD	0	0	2268	0.5	1	1	0	0	NO
33434	DDX39B	AD	0	0	2268	0.5	1	1	0	0	NO
33435	RD3	AD	0	0	2268	0.5	1	1	0	0	NO
33436	ENSG00000198580	AD	0	0	2268	0.5	1	1	0	0	NO
33437	APRG1	AD	0	0	2268	0.5	1	1	0	0	NO
33438	OR2M2	AD	0	0	2268	0.5	1	1	0	0	NO
33439	AKR1C4	AD	0	0	2268	0.5	1	1	0	0	NO
33440	TAFA2	AD	0	0	2268	0.5	1	1	0	0	NO
33441	SKIC3	AD	0	0	2268	0.5	1	1	0	0	NO
33442	LINC01565	AD	0	0	2268	0.5	1	1	0	0	NO
33443	ANKRD13B	AD	0	0	2268	0.5	1	1	0	0	NO
33444	SLC5A3	AD	0	0	2268	0.5	1	1	0	0	NO
33445	MAGEB3	AD	0	0	2268	0.5	1	1	0	0	NO
33446	KTI12	AD	0	0	2268	0.5	1	1	0	0	NO
33447	STYXL2	AD	0	0	2268	0.5	1	1	0	0	NO
33448	HSD3BP5	AD	0	0	2268	0.5	1	1	0	0	NO
33449	MTND4LP30	AD	0	0	2268	0.5	1	1	0	0	NO
33450	GPRASP3	AD	0	0	2268	0.5	1	1	0	0	NO
33451	KIFBP	AD	0	0	2268	0.5	1	1	0	0	NO
33452	RNU6-951P	AD	0	0	2268	0.5	1	1	0	0	NO
33453	RN7SKP74	AD	0	0	2268	0.5	1	1	0	0	NO
33454	Y-RNA.66	AD	0	0	2268	0.5	1	1	0	0	NO
33455	SNORD104	AD	0	0	2268	0.5	1	1	0	0	NO
33456	RNU6-1290P	AD	0	0	2268	0.5	1	1	0	0	NO
33457	RNU6-605P	AD	0	0	2268	0.5	1	1	0	0	NO
33458	RNU6-1167P	AD	0	0	2268	0.5	1	1	0	0	NO
33459	RNU6-216P	AD	0	0	2268	0.5	1	1	0	0	NO
33460	Y-RNA.170	AD	0	0	2268	0.5	1	1	0	0	NO
33461	RNU6-598P	AD	0	0	2268	0.5	1	1	0	0	NO
33462	RNU6-353P	AD	0	0	2268	0.5	1	1	0	0	NO
33463	Y-RNA.254	AD	0	0	2268	0.5	1	1	0	0	NO
33464	RNU4-4P	AD	0	0	2268	0.5	1	1	0	0	NO
33465	RNU4-42P	AD	0	0	2268	0.5	1	1	0	0	NO
33466	SNORD52	AD	0	0	2268	0.5	1	1	0	0	NO
33467	RN7SKP226	AD	0	0	2268	0.5	1	1	0	0	NO
33468	Y-RNA.322	AD	0	0	2268	0.5	1	1	0	0	NO
33469	RN7SKP80	AD	0	0	2268	0.5	1	1	0	0	NO
33470	RNU4-66P	AD	0	0	2268	0.5	1	1	0	0	NO
33471	7SK	AD	0	0	2268	0.5	1	1	0	0	NO
33472	ENSG00000202343	AD	0	0	2268	0.5	1	1	0	0	NO
33473	RN7SKP249	AD	0	0	2268	0.5	1	1	0	0	NO
33474	ENSG00000203262	AD	0	0	2268	0.5	1	1	0	0	NO
33475	ENSG00000203279	AD	0	0	2268	0.5	1	1	0	0	NO
33476	KIAA1671-AS1	AD	0	0	2268	0.5	1	1	0	0	NO
33477	FAM78B-AS1	AD	0	0	2268	0.5	1	1	0	0	NO
33478	ENSG00000203325	AD	0	0	2268	0.5	1	1	0	0	NO
33479	ENSG00000203335	AD	0	0	2268	0.5	1	1	0	0	NO
33480	ENSG00000203392	AD	0	0	2268	0.5	1	1	0	0	NO
33481	SHISA5P2	AD	0	0	2268	0.5	1	1	0	0	NO
33482	ENSG00000203434	AD	0	0	2268	0.5	1	1	0	0	NO
33483	SUGCT-AS1	AD	0	0	2268	0.5	1	1	0	0	NO
33484	ENSG00000203472	AD	0	0	2268	0.5	1	1	0	0	NO
33485	ENSG00000203496	AD	0	0	2268	0.5	1	1	0	0	NO
33486	ENSG00000203498	AD	0	0	2268	0.5	1	1	0	0	NO
33487	ENSG00000203520	AD	0	0	2268	0.5	1	1	0	0	NO
33488	ENSG00000203546	AD	0	0	2268	0.5	1	1	0	0	NO
33489	ENSG00000203605	AD	0	0	2268	0.5	1	1	0	0	NO
33490	RHOT1P2	AD	0	0	2268	0.5	1	1	0	0	NO
33491	GP1BB	AD	0	0	2268	0.5	1	1	0	0	NO
33492	ENSG00000203620	AD	0	0	2268	0.5	1	1	0	0	NO
33493	CHML	AD	0	0	2268	0.5	1	1	0	0	NO
33494	LINC02901	AD	0	0	2268	0.5	1	1	0	0	NO
33495	GPR52	AD	0	0	2268	0.5	1	1	0	0	NO
33496	PRDX6-AS1	AD	0	0	2268	0.5	1	1	0	0	NO
33497	H2BC18	AD	0	0	2268	0.5	1	1	0	0	NO
33498	HSD3BP2	AD	0	0	2268	0.5	1	1	0	0	NO
33499	HSD3B2	AD	0	0	2268	0.5	1	1	0	0	NO
33500	C6orf163	AD	0	0	2268	0.5	1	1	0	0	NO
33501	LIME1	AD	0	0	2268	0.5	1	1	0	0	NO
33502	ENSG00000203900	AD	0	0	2268	0.5	1	1	0	0	NO
33503	C10orf62	AD	0	0	2268	0.5	1	1	0	0	NO
33504	ENSG00000203987	AD	0	0	2268	0.5	1	1	0	0	NO
33505	LIPK	AD	0	0	2268	0.5	1	1	0	0	NO
33506	IER5L-AS1	AD	0	0	2268	0.5	1	1	0	0	NO
33507	SYS1	AD	0	0	2268	0.5	1	1	0	0	NO
33508	RPA4	AD	0	0	2268	0.5	1	1	0	0	NO
33509	NAP1L6P	AD	0	0	2268	0.5	1	1	0	0	NO
33510	GGTA1	AD	0	0	2268	0.5	1	1	0	0	NO
33511	LINC02731	AD	0	0	2268	0.5	1	1	0	0	NO
33512	TAP2	AD	0	0	2268	0.5	1	1	0	0	NO
33513	LINC01973	AD	0	0	2268	0.5	1	1	0	0	NO
33514	SKIC2	AD	0	0	2268	0.5	1	1	0	0	NO
33515	FAM120A2P	AD	0	0	2268	0.5	1	1	0	0	NO
33516	SNHG32	AD	0	0	2268	0.5	1	1	0	0	NO
33517	VARS1	AD	0	0	2268	0.5	1	1	0	0	NO
33518	ENSG00000204398	AD	0	0	2268	0.5	1	1	0	0	NO
33519	MSH5	AD	0	0	2268	0.5	1	1	0	0	NO
33520	ENSG00000204422	AD	0	0	2268	0.5	1	1	0	0	NO
33521	NALF1	AD	0	0	2268	0.5	1	1	0	0	NO
33522	LINC02872	AD	0	0	2268	0.5	1	1	0	0	NO
33523	TMEM51-AS2	AD	0	0	2268	0.5	1	1	0	0	NO
33524	PRAMEF15	AD	0	0	2268	0.5	1	1	0	0	NO
33525	ZNF551	AD	0	0	2268	0.5	1	1	0	0	NO
33526	DEFB121	AD	0	0	2268	0.5	1	1	0	0	NO
33527	ACOXL-AS1	AD	0	0	2268	0.5	1	1	0	0	NO
33528	ENSG00000204584	AD	0	0	2268	0.5	1	1	0	0	NO
33529	ZNF468	AD	0	0	2268	0.5	1	1	0	0	NO
33530	TRIM31	AD	0	0	2268	0.5	1	1	0	0	NO
33531	RNF39	AD	0	0	2268	0.5	1	1	0	0	NO
33532	ENSG00000204620	AD	0	0	2268	0.5	1	1	0	0	NO
33533	POLR1HASP	AD	0	0	2268	0.5	1	1	0	0	NO
33534	ZNF473CR	AD	0	0	2268	0.5	1	1	0	0	NO
33535	AKT1S1	AD	0	0	2268	0.5	1	1	0	0	NO
33536	FAM153CP	AD	0	0	2268	0.5	1	1	0	0	NO
33537	MIR1915HG	AD	0	0	2268	0.5	1	1	0	0	NO
33538	ENSG00000204684	AD	0	0	2268	0.5	1	1	0	0	NO
33539	CFAP95	AD	0	0	2268	0.5	1	1	0	0	NO
33540	ENSG00000204745	AD	0	0	2268	0.5	1	1	0	0	NO
33541	RPL26L1-AS1	AD	0	0	2268	0.5	1	1	0	0	NO
33542	ZNG1DP	AD	0	0	2268	0.5	1	1	0	0	NO
33543	ENSG00000204790	AD	0	0	2268	0.5	1	1	0	0	NO
33544	ODAD4	AD	0	0	2268	0.5	1	1	0	0	NO
33545	PNMA8B	AD	0	0	2268	0.5	1	1	0	0	NO
33546	IGFL2	AD	0	0	2268	0.5	1	1	0	0	NO
33547	LRRC3C	AD	0	0	2268	0.5	1	1	0	0	NO
33548	LINC02934	AD	0	0	2268	0.5	1	1	0	0	NO
33549	FAM221B	AD	0	0	2268	0.5	1	1	0	0	NO
33550	FAM83A-AS1	AD	0	0	2268	0.5	1	1	0	0	NO
33551	PCDHA9	AD	0	0	2268	0.5	1	1	0	0	NO
33552	PCDHA8	AD	0	0	2268	0.5	1	1	0	0	NO
33553	PCDHA7	AD	0	0	2268	0.5	1	1	0	0	NO
33554	PCDHA5	AD	0	0	2268	0.5	1	1	0	0	NO
33555	PCDHA4	AD	0	0	2268	0.5	1	1	0	0	NO
33556	PCDHA2	AD	0	0	2268	0.5	1	1	0	0	NO
33557	ENSG00000204971	AD	0	0	2268	0.5	1	1	0	0	NO
33558	ENSG00000205018	AD	0	0	2268	0.5	1	1	0	0	NO
33559	PABPN1L	AD	0	0	2268	0.5	1	1	0	0	NO
33560	GRM5P1	AD	0	0	2268	0.5	1	1	0	0	NO
33561	ENSG00000205037	AD	0	0	2268	0.5	1	1	0	0	NO
33562	TMEM231	AD	0	0	2268	0.5	1	1	0	0	NO
33563	GARIN1A	AD	0	0	2268	0.5	1	1	0	0	NO
33564	LINC02898	AD	0	0	2268	0.5	1	1	0	0	NO
33565	TMEM88B	AD	0	0	2268	0.5	1	1	0	0	NO
33566	ARID3C	AD	0	0	2268	0.5	1	1	0	0	NO
33567	PSENEN	AD	0	0	2268	0.5	1	1	0	0	NO
33568	ENSG00000205236	AD	0	0	2268	0.5	1	1	0	0	NO
33569	ENSG00000205325	AD	0	0	2268	0.5	1	1	0	0	NO
33570	PCBP3-AS1	AD	0	0	2268	0.5	1	1	0	0	NO
33571	EXOC3L4	AD	0	0	2268	0.5	1	1	0	0	NO
33572	LINC03009	AD	0	0	2268	0.5	1	1	0	0	NO
33573	MAPRE3-AS1	AD	0	0	2268	0.5	1	1	0	0	NO
33574	TMEM256	AD	0	0	2268	0.5	1	1	0	0	NO
33575	LINC03041	AD	0	0	2268	0.5	1	1	0	0	NO
33576	FLRT2-AS1	AD	0	0	2268	0.5	1	1	0	0	NO
33577	POM121B	AD	0	0	2268	0.5	1	1	0	0	NO
33578	ENSG00000205622	AD	0	0	2268	0.5	1	1	0	0	NO
33579	LINC00898	AD	0	0	2268	0.5	1	1	0	0	NO
33580	ENSG00000205682	AD	0	0	2268	0.5	1	1	0	0	NO
33581	SMIM45	AD	0	0	2268	0.5	1	1	0	0	NO
33582	ITPRIPL2	AD	0	0	2268	0.5	1	1	0	0	NO
33583	ENSG00000205740	AD	0	0	2268	0.5	1	1	0	0	NO
33584	PKD1P4	AD	0	0	2268	0.5	1	1	0	0	NO
33585	CRYZL1	AD	0	0	2268	0.5	1	1	0	0	NO
33586	RIMOC1	AD	0	0	2268	0.5	1	1	0	0	NO
33587	ENSG00000205794	AD	0	0	2268	0.5	1	1	0	0	NO
33588	KLRC3	AD	0	0	2268	0.5	1	1	0	0	NO
33589	KRTAP5-2	AD	0	0	2268	0.5	1	1	0	0	NO
33590	KRTAP5-1	AD	0	0	2268	0.5	1	1	0	0	NO
33591	DEFB135	AD	0	0	2268	0.5	1	1	0	0	NO
33592	ENSG00000205890	AD	0	0	2268	0.5	1	1	0	0	NO
33593	ENSG00000205959	AD	0	0	2268	0.5	1	1	0	0	NO
33594	DEFB109C	AD	0	0	2268	0.5	1	1	0	0	NO
33595	ENSG00000206028	AD	0	0	2268	0.5	1	1	0	0	NO
33596	LHFPL7	AD	0	0	2268	0.5	1	1	0	0	NO
33597	ENSG00000206129	AD	0	0	2268	0.5	1	1	0	0	NO
33598	MAPK6P1	AD	0	0	2268	0.5	1	1	0	0	NO
33599	ENSG00000206249	AD	0	0	2268	0.5	1	1	0	0	NO
33600	H1-10-AS1	AD	0	0	2268	0.5	1	1	0	0	NO
33601	ENSG00000206549	AD	0	0	2268	0.5	1	1	0	0	NO
33602	RNU6-44P	AD	0	0	2268	0.5	1	1	0	0	NO
33603	Y-RNA.431	AD	0	0	2268	0.5	1	1	0	0	NO
33604	RNU6-1145P	AD	0	0	2268	0.5	1	1	0	0	NO
33605	RNU6-31P	AD	0	0	2268	0.5	1	1	0	0	NO
33606	RNU6-45P	AD	0	0	2268	0.5	1	1	0	0	NO
33607	RNU6-14P	AD	0	0	2268	0.5	1	1	0	0	NO
33608	MIR570	AD	0	0	2268	0.5	1	1	0	0	NO
33609	ENSG00000207751	AD	0	0	2268	0.5	1	1	0	0	NO
33610	MIR219A2HG	AD	0	0	2268	0.5	1	1	0	0	NO
33611	MT-TF	AD	0	0	2268	0.5	1	1	0	0	NO
33612	MT-TY	AD	0	0	2268	0.5	1	1	0	0	NO
33613	MT-TG	AD	0	0	2268	0.5	1	1	0	0	NO
33614	MT-TR	AD	0	0	2268	0.5	1	1	0	0	NO
33615	MT-TL2	AD	0	0	2268	0.5	1	1	0	0	NO
33616	MT-TT	AD	0	0	2268	0.5	1	1	0	0	NO
33617	MT-TP	AD	0	0	2268	0.5	1	1	0	0	NO
33618	SELENOH	AD	0	0	2268	0.5	1	1	0	0	NO
33619	MIR770	AD	0	0	2268	0.5	1	1	0	0	NO
33620	ENSG00000211683	AD	0	0	2268	0.5	1	1	0	0	NO
33621	TAS2R19	AD	0	0	2268	0.5	1	1	0	0	NO
33622	TAS2R50	AD	0	0	2268	0.5	1	1	0	0	NO
33623	TAS2R14	AD	0	0	2268	0.5	1	1	0	0	NO
33624	TAS2R13	AD	0	0	2268	0.5	1	1	0	0	NO
33625	SNORD115.1	AD	0	0	2268	0.5	1	1	0	0	NO
33626	LINC02693	AD	0	0	2268	0.5	1	1	0	0	NO
33627	C2orf74-DT	AD	0	0	2268	0.5	1	1	0	0	NO
33628	NUP62	AD	0	0	2268	0.5	1	1	0	0	NO
33629	EEF1A1P32	AD	0	0	2268	0.5	1	1	0	0	NO
33630	ENSG00000213062	AD	0	0	2268	0.5	1	1	0	0	NO
33631	CEP43	AD	0	0	2268	0.5	1	1	0	0	NO
33632	ENSG00000213076	AD	0	0	2268	0.5	1	1	0	0	NO
33633	ENSG00000213078	AD	0	0	2268	0.5	1	1	0	0	NO
33634	ENSG00000213121	AD	0	0	2268	0.5	1	1	0	0	NO
33635	DYNLT2B	AD	0	0	2268	0.5	1	1	0	0	NO
33636	CRIP1	AD	0	0	2268	0.5	1	1	0	0	NO
33637	CNN2P9	AD	0	0	2268	0.5	1	1	0	0	NO
33638	FAM24B	AD	0	0	2268	0.5	1	1	0	0	NO
33639	ENSG00000213204	AD	0	0	2268	0.5	1	1	0	0	NO
33640	CCDC183	AD	0	0	2268	0.5	1	1	0	0	NO
33641	ENSG00000213279	AD	0	0	2268	0.5	1	1	0	0	NO
33642	ENSG00000213293	AD	0	0	2268	0.5	1	1	0	0	NO
33643	ENSG00000213303	AD	0	0	2268	0.5	1	1	0	0	NO
33644	CLNS1AP1	AD	0	0	2268	0.5	1	1	0	0	NO
33645	GAPDHP71	AD	0	0	2268	0.5	1	1	0	0	NO
33646	KRT222	AD	0	0	2268	0.5	1	1	0	0	NO
33647	SYNJ2BP	AD	0	0	2268	0.5	1	1	0	0	NO
33648	ARL2	AD	0	0	2268	0.5	1	1	0	0	NO
33649	TTLL13	AD	0	0	2268	0.5	1	1	0	0	NO
33650	ENSG00000213514	AD	0	0	2268	0.5	1	1	0	0	NO
33651	RBMXL1	AD	0	0	2268	0.5	1	1	0	0	NO
33652	STIMATE	AD	0	0	2268	0.5	1	1	0	0	NO
33653	RPL7AP43	AD	0	0	2268	0.5	1	1	0	0	NO
33654	ENSG00000213590	AD	0	0	2268	0.5	1	1	0	0	NO
33655	LEPROT	AD	0	0	2268	0.5	1	1	0	0	NO
33656	ADAT3	AD	0	0	2268	0.5	1	1	0	0	NO
33657	ENSG00000213669	AD	0	0	2268	0.5	1	1	0	0	NO
33658	SLC35F6	AD	0	0	2268	0.5	1	1	0	0	NO
33659	PHB1P7	AD	0	0	2268	0.5	1	1	0	0	NO
33660	CENPBD2P	AD	0	0	2268	0.5	1	1	0	0	NO
33661	ENSG00000213777	AD	0	0	2268	0.5	1	1	0	0	NO
33662	ZNF888	AD	0	0	2268	0.5	1	1	0	0	NO
33663	ZNF321P	AD	0	0	2268	0.5	1	1	0	0	NO
33664	KLRK1	AD	0	0	2268	0.5	1	1	0	0	NO
33665	CEACAM18	AD	0	0	2268	0.5	1	1	0	0	NO
33666	SLC23A3	AD	0	0	2268	0.5	1	1	0	0	NO
33667	MDP1	AD	0	0	2268	0.5	1	1	0	0	NO
33668	CCL27	AD	0	0	2268	0.5	1	1	0	0	NO
33669	ENSG00000213972	AD	0	0	2268	0.5	1	1	0	0	NO
33670	ENSG00000213981	AD	0	0	2268	0.5	1	1	0	0	NO
33671	ENSG00000213994	AD	0	0	2268	0.5	1	1	0	0	NO
33672	TM6SF2	AD	0	0	2268	0.5	1	1	0	0	NO
33673	MEF2B	AD	0	0	2268	0.5	1	1	0	0	NO
33674	RBM39P1	AD	0	0	2268	0.5	1	1	0	0	NO
33675	REPIN1	AD	0	0	2268	0.5	1	1	0	0	NO
33676	LINC02418	AD	0	0	2268	0.5	1	1	0	0	NO
33677	CPSF1P1	AD	0	0	2268	0.5	1	1	0	0	NO
33678	LDHAP4	AD	0	0	2268	0.5	1	1	0	0	NO
33679	MYCBP	AD	0	0	2268	0.5	1	1	0	0	NO
33680	SDHAP4	AD	0	0	2268	0.5	1	1	0	0	NO
33681	ENSG00000214144	AD	0	0	2268	0.5	1	1	0	0	NO
33682	CTAGE14P	AD	0	0	2268	0.5	1	1	0	0	NO
33683	IQCJ	AD	0	0	2268	0.5	1	1	0	0	NO
33684	ENSG00000214248	AD	0	0	2268	0.5	1	1	0	0	NO
33685	ENSG00000214265	AD	0	0	2268	0.5	1	1	0	0	NO
33686	ANG	AD	0	0	2268	0.5	1	1	0	0	NO
33687	POU2AF3	AD	0	0	2268	0.5	1	1	0	0	NO
33688	AZGP1P1	AD	0	0	2268	0.5	1	1	0	0	NO
33689	PDPR2P	AD	0	0	2268	0.5	1	1	0	0	NO
33690	SOGA3	AD	0	0	2268	0.5	1	1	0	0	NO
33691	ENSG00000214347	AD	0	0	2268	0.5	1	1	0	0	NO
33692	RDUR	AD	0	0	2268	0.5	1	1	0	0	NO
33693	AS3MT	AD	0	0	2268	0.5	1	1	0	0	NO
33694	ENSG00000214546	AD	0	0	2268	0.5	1	1	0	0	NO
33695	ZC3H11C	AD	0	0	2268	0.5	1	1	0	0	NO
33696	ENSG00000214559	AD	0	0	2268	0.5	1	1	0	0	NO
33697	CTBP2P5	AD	0	0	2268	0.5	1	1	0	0	NO
33698	ENSG00000214650	AD	0	0	2268	0.5	1	1	0	0	NO
33699	ZNF727	AD	0	0	2268	0.5	1	1	0	0	NO
33700	B3GALT9	AD	0	0	2268	0.5	1	1	0	0	NO
33701	SLC29A4P2	AD	0	0	2268	0.5	1	1	0	0	NO
33702	IQCF5	AD	0	0	2268	0.5	1	1	0	0	NO
33703	ENSG00000214708	AD	0	0	2268	0.5	1	1	0	0	NO
33704	ZBED1	AD	0	0	2268	0.5	1	1	0	0	NO
33705	ENSG00000214719	AD	0	0	2268	0.5	1	1	0	0	NO
33706	HNRNPUL2	AD	0	0	2268	0.5	1	1	0	0	NO
33707	SEPTIN7P2	AD	0	0	2268	0.5	1	1	0	0	NO
33708	GUCY2C-AS1	AD	0	0	2268	0.5	1	1	0	0	NO
33709	ENSG00000214776	AD	0	0	2268	0.5	1	1	0	0	NO
33710	ENSG00000214788	AD	0	0	2268	0.5	1	1	0	0	NO
33711	TUBA5P	AD	0	0	2268	0.5	1	1	0	0	NO
33712	ENSG00000214803	AD	0	0	2268	0.5	1	1	0	0	NO
33713	MPRIPP1	AD	0	0	2268	0.5	1	1	0	0	NO
33714	LINC02981	AD	0	0	2268	0.5	1	1	0	0	NO
33715	FAM177A1P1	AD	0	0	2268	0.5	1	1	0	0	NO
33716	PNMA6E	AD	0	0	2268	0.5	1	1	0	0	NO
33717	NPIPA8	AD	0	0	2268	0.5	1	1	0	0	NO
33718	ENSG00000214942	AD	0	0	2268	0.5	1	1	0	0	NO
33719	ENSG00000214955	AD	0	0	2268	0.5	1	1	0	0	NO
33720	CRPPA	AD	0	0	2268	0.5	1	1	0	0	NO
33721	ENSG00000214970	AD	0	0	2268	0.5	1	1	0	0	NO
33722	RTL10	AD	0	0	2268	0.5	1	1	0	0	NO
33723	ENSG00000215014	AD	0	0	2268	0.5	1	1	0	0	NO
33724	ENSG00000215022	AD	0	0	2268	0.5	1	1	0	0	NO
33725	PKMP5	AD	0	0	2268	0.5	1	1	0	0	NO
33726	ANXA2R-AS1	AD	0	0	2268	0.5	1	1	0	0	NO
33727	ENSG00000215097	AD	0	0	2268	0.5	1	1	0	0	NO
33728	ZNG1F	AD	0	0	2268	0.5	1	1	0	0	NO
33729	C16orf90	AD	0	0	2268	0.5	1	1	0	0	NO
33730	ENSG00000215146	AD	0	0	2268	0.5	1	1	0	0	NO
33731	ENSG00000215154	AD	0	0	2268	0.5	1	1	0	0	NO
33732	GUSBP18	AD	0	0	2268	0.5	1	1	0	0	NO
33733	TCEA1P3	AD	0	0	2268	0.5	1	1	0	0	NO
33734	MUC5AC	AD	0	0	2268	0.5	1	1	0	0	NO
33735	ENSG00000215237	AD	0	0	2268	0.5	1	1	0	0	NO
33736	FASTKD5	AD	0	0	2268	0.5	1	1	0	0	NO
33737	ENSG00000215263	AD	0	0	2268	0.5	1	1	0	0	NO
33738	WHAMMP4	AD	0	0	2268	0.5	1	1	0	0	NO
33739	ENSG00000215304	AD	0	0	2268	0.5	1	1	0	0	NO
33740	SCRT2	AD	0	0	2268	0.5	1	1	0	0	NO
33741	ENSG00000215409	AD	0	0	2268	0.5	1	1	0	0	NO
33742	ENSG00000215464	AD	0	0	2268	0.5	1	1	0	0	NO
33743	ENSG00000215493	AD	0	0	2268	0.5	1	1	0	0	NO
33744	ENSG00000215692	AD	0	0	2268	0.5	1	1	0	0	NO
33745	RSC1A1	AD	0	0	2268	0.5	1	1	0	0	NO
33746	MFFP1	AD	0	0	2268	0.5	1	1	0	0	NO
33747	ENSG00000215765	AD	0	0	2268	0.5	1	1	0	0	NO
33748	ENSG00000215795	AD	0	0	2268	0.5	1	1	0	0	NO
33749	ENSG00000215835	AD	0	0	2268	0.5	1	1	0	0	NO
33750	SDHAP2	AD	0	0	2268	0.5	1	1	0	0	NO
33751	ENSG00000215838	AD	0	0	2268	0.5	1	1	0	0	NO
33752	ENSG00000215840	AD	0	0	2268	0.5	1	1	0	0	NO
33753	TSTD1	AD	0	0	2268	0.5	1	1	0	0	NO
33754	ENSG00000215861	AD	0	0	2268	0.5	1	1	0	0	NO
33755	NBPF7P	AD	0	0	2268	0.5	1	1	0	0	NO
33756	ENSG00000215869	AD	0	0	2268	0.5	1	1	0	0	NO
33757	CYB5RL	AD	0	0	2268	0.5	1	1	0	0	NO
33758	ENSG00000216307	AD	0	0	2268	0.5	1	1	0	0	NO
33759	ENSG00000216480	AD	0	0	2268	0.5	1	1	0	0	NO
33760	IFI30	AD	0	0	2268	0.5	1	1	0	0	NO
33761	ENSG00000216621	AD	0	0	2268	0.5	1	1	0	0	NO
33762	CCNYL3	AD	0	0	2268	0.5	1	1	0	0	NO
33763	ANXA2P3	AD	0	0	2268	0.5	1	1	0	0	NO
33764	ENSG00000216775	AD	0	0	2268	0.5	1	1	0	0	NO
33765	ENSG00000216809	AD	0	0	2268	0.5	1	1	0	0	NO
33766	RBM33-DT	AD	0	0	2268	0.5	1	1	0	0	NO
33767	SOCS5P5	AD	0	0	2268	0.5	1	1	0	0	NO
33768	ENSG00000216906	AD	0	0	2268	0.5	1	1	0	0	NO
33769	FAM240C	AD	0	0	2268	0.5	1	1	0	0	NO
33770	RPS7P5	AD	0	0	2268	0.5	1	1	0	0	NO
33771	ENSG00000217334	AD	0	0	2268	0.5	1	1	0	0	NO
33772	RPS4XP9	AD	0	0	2268	0.5	1	1	0	0	NO
33773	ENSG00000217455	AD	0	0	2268	0.5	1	1	0	0	NO
33774	ENSG00000217576	AD	0	0	2268	0.5	1	1	0	0	NO
33775	ENSG00000217648	AD	0	0	2268	0.5	1	1	0	0	NO
33776	ENSG00000217702	AD	0	0	2268	0.5	1	1	0	0	NO
33777	CCT7P1	AD	0	0	2268	0.5	1	1	0	0	NO
33778	ENSG00000217801	AD	0	0	2268	0.5	1	1	0	0	NO
33779	ZKSCAN8P2	AD	0	0	2268	0.5	1	1	0	0	NO
33780	RBM38-AS1	AD	0	0	2268	0.5	1	1	0	0	NO
33781	THAP12P5	AD	0	0	2268	0.5	1	1	0	0	NO
33782	ENSG00000218027	AD	0	0	2268	0.5	1	1	0	0	NO
33783	KIRREL3-AS3	AD	0	0	2268	0.5	1	1	0	0	NO
33784	ENSG00000218313	AD	0	0	2268	0.5	1	1	0	0	NO
33785	GPC1-AS1	AD	0	0	2268	0.5	1	1	0	0	NO
33786	ENSG00000218418	AD	0	0	2268	0.5	1	1	0	0	NO
33787	ENSG00000218586	AD	0	0	2268	0.5	1	1	0	0	NO
33788	ENSG00000218631	AD	0	0	2268	0.5	1	1	0	0	NO
33789	LINC03010	AD	0	0	2268	0.5	1	1	0	0	NO
33790	RPL5P21	AD	0	0	2268	0.5	1	1	0	0	NO
33791	ENSG00000218766	AD	0	0	2268	0.5	1	1	0	0	NO
33792	PAPOLB	AD	0	0	2268	0.5	1	1	0	0	NO
33793	RPS3AP2	AD	0	0	2268	0.5	1	1	0	0	NO
33794	ENSG00000219284	AD	0	0	2268	0.5	1	1	0	0	NO
33795	ENSG00000219302	AD	0	0	2268	0.5	1	1	0	0	NO
33796	ENSG00000219410	AD	0	0	2268	0.5	1	1	0	0	NO
33797	CATSPERZ	AD	0	0	2268	0.5	1	1	0	0	NO
33798	TAFA5	AD	0	0	2268	0.5	1	1	0	0	NO
33799	ENSG00000219445	AD	0	0	2268	0.5	1	1	0	0	NO
33800	ENSG00000219553	AD	0	0	2268	0.5	1	1	0	0	NO
33801	ZPR1P1	AD	0	0	2268	0.5	1	1	0	0	NO
33802	ENSG00000219699	AD	0	0	2268	0.5	1	1	0	0	NO
33803	RAP1BP3	AD	0	0	2268	0.5	1	1	0	0	NO
33804	ENSG00000219951	AD	0	0	2268	0.5	1	1	0	0	NO
33805	VAMP2	AD	0	0	2268	0.5	1	1	0	0	NO
33806	ENSG00000220256	AD	0	0	2268	0.5	1	1	0	0	NO
33807	ENSG00000220291	AD	0	0	2268	0.5	1	1	0	0	NO
33808	ENSG00000220506	AD	0	0	2268	0.5	1	1	0	0	NO
33809	ENSG00000220600	AD	0	0	2268	0.5	1	1	0	0	NO
33810	ENSG00000220685	AD	0	0	2268	0.5	1	1	0	0	NO
33811	ENSG00000220694	AD	0	0	2268	0.5	1	1	0	0	NO
33812	ENSG00000220695	AD	0	0	2268	0.5	1	1	0	0	NO
33813	ENSG00000220734	AD	0	0	2268	0.5	1	1	0	0	NO
33814	MESTP1	AD	0	0	2268	0.5	1	1	0	0	NO
33815	RNU6ATAC30P	AD	0	0	2268	0.5	1	1	0	0	NO
33816	ENSG00000221245	AD	0	0	2268	0.5	1	1	0	0	NO
33817	SNORD99	AD	0	0	2268	0.5	1	1	0	0	NO
33818	PPP3R1	AD	0	0	2268	0.5	1	1	0	0	NO
33819	ENSG00000221857	AD	0	0	2268	0.5	1	1	0	0	NO
33820	ZNF816-ZNF321P	AD	0	0	2268	0.5	1	1	0	0	NO
33821	OR1C1	AD	0	0	2268	0.5	1	1	0	0	NO
33822	PPT2	AD	0	0	2268	0.5	1	1	0	0	NO
33823	LINC02860	AD	0	0	2268	0.5	1	1	0	0	NO
33824	ENSG00000222007	AD	0	0	2268	0.5	1	1	0	0	NO
33825	ENSG00000222017	AD	0	0	2268	0.5	1	1	0	0	NO
33826	ENSG00000222024	AD	0	0	2268	0.5	1	1	0	0	NO
33827	ENSG00000222031	AD	0	0	2268	0.5	1	1	0	0	NO
33828	ENSG00000222032	AD	0	0	2268	0.5	1	1	0	0	NO
33829	CYTOR	AD	0	0	2268	0.5	1	1	0	0	NO
33830	ENSG00000222042	AD	0	0	2268	0.5	1	1	0	0	NO
33831	ENSG00000222044	AD	0	0	2268	0.5	1	1	0	0	NO
33832	ENSG00000222095	AD	0	0	2268	0.5	1	1	0	0	NO
33833	ENSG00000222185	AD	0	0	2268	0.5	1	1	0	0	NO
33834	RNU6-892P	AD	0	0	2268	0.5	1	1	0	0	NO
33835	RN7SKP8	AD	0	0	2268	0.5	1	1	0	0	NO
33836	RNU6-293P	AD	0	0	2268	0.5	1	1	0	0	NO
33837	RNU6-603P	AD	0	0	2268	0.5	1	1	0	0	NO
33838	ENSG00000223342	AD	0	0	2268	0.5	1	1	0	0	NO
33839	ENSG00000223343	AD	0	0	2268	0.5	1	1	0	0	NO
33840	ENSG00000223356	AD	0	0	2268	0.5	1	1	0	0	NO
33841	ENSG00000223360	AD	0	0	2268	0.5	1	1	0	0	NO
33842	ENSG00000223373	AD	0	0	2268	0.5	1	1	0	0	NO
33843	ENSG00000223374	AD	0	0	2268	0.5	1	1	0	0	NO
33844	ENSG00000223379	AD	0	0	2268	0.5	1	1	0	0	NO
33845	SDCBP2P1	AD	0	0	2268	0.5	1	1	0	0	NO
33846	ENSG00000223390	AD	0	0	2268	0.5	1	1	0	0	NO
33847	ENSG00000223393	AD	0	0	2268	0.5	1	1	0	0	NO
33848	ENSG00000223436	AD	0	0	2268	0.5	1	1	0	0	NO
33849	TCAF1P1	AD	0	0	2268	0.5	1	1	0	0	NO
33850	ENSG00000223461	AD	0	0	2268	0.5	1	1	0	0	NO
33851	ENSG00000223462	AD	0	0	2268	0.5	1	1	0	0	NO
33852	VOPP1-DT	AD	0	0	2268	0.5	1	1	0	0	NO
33853	ZDHHC12-DT	AD	0	0	2268	0.5	1	1	0	0	NO
33854	ENSG00000223492	AD	0	0	2268	0.5	1	1	0	0	NO
33855	ENSG00000223502	AD	0	0	2268	0.5	1	1	0	0	NO
33856	WHAMMP1	AD	0	0	2268	0.5	1	1	0	0	NO
33857	LINC02968	AD	0	0	2268	0.5	1	1	0	0	NO
33858	ENSG00000223522	AD	0	0	2268	0.5	1	1	0	0	NO
33859	ENSG00000223523	AD	0	0	2268	0.5	1	1	0	0	NO
33860	ENSG00000223528	AD	0	0	2268	0.5	1	1	0	0	NO
33861	ENSG00000223536	AD	0	0	2268	0.5	1	1	0	0	NO
33862	ZBTB24-DT	AD	0	0	2268	0.5	1	1	0	0	NO
33863	ENSG00000223539	AD	0	0	2268	0.5	1	1	0	0	NO
33864	ENSG00000223542	AD	0	0	2268	0.5	1	1	0	0	NO
33865	ZNF844	AD	0	0	2268	0.5	1	1	0	0	NO
33866	ACSL6-AS1	AD	0	0	2268	0.5	1	1	0	0	NO
33867	CCR5AS	AD	0	0	2268	0.5	1	1	0	0	NO
33868	TRIM60P17	AD	0	0	2268	0.5	1	1	0	0	NO
33869	LINC03007	AD	0	0	2268	0.5	1	1	0	0	NO
33870	ENSG00000223563	AD	0	0	2268	0.5	1	1	0	0	NO
33871	ENSG00000223576	AD	0	0	2268	0.5	1	1	0	0	NO
33872	ENSG00000223583	AD	0	0	2268	0.5	1	1	0	0	NO
33873	ENSG00000223598	AD	0	0	2268	0.5	1	1	0	0	NO
33874	ENSG00000223602	AD	0	0	2268	0.5	1	1	0	0	NO
33875	HBD	AD	0	0	2268	0.5	1	1	0	0	NO
33876	ENSG00000223634	AD	0	0	2268	0.5	1	1	0	0	NO
33877	NUP133-DT	AD	0	0	2268	0.5	1	1	0	0	NO
33878	ENSG00000223642	AD	0	0	2268	0.5	1	1	0	0	NO
33879	ENSG00000223646	AD	0	0	2268	0.5	1	1	0	0	NO
33880	PRDM6-AS1	AD	0	0	2268	0.5	1	1	0	0	NO
33881	BCL10-AS1	AD	0	0	2268	0.5	1	1	0	0	NO
33882	HMGB3P10	AD	0	0	2268	0.5	1	1	0	0	NO
33883	ENSG00000223665	AD	0	0	2268	0.5	1	1	0	0	NO
33884	ENSG00000223675	AD	0	0	2268	0.5	1	1	0	0	NO
33885	MYH9-DT	AD	0	0	2268	0.5	1	1	0	0	NO
33886	ENSG00000223697	AD	0	0	2268	0.5	1	1	0	0	NO
33887	ENSG00000223711	AD	0	0	2268	0.5	1	1	0	0	NO
33888	ENSG00000223720	AD	0	0	2268	0.5	1	1	0	0	NO
33889	TFDP1P2	AD	0	0	2268	0.5	1	1	0	0	NO
33890	ENSG00000223725	AD	0	0	2268	0.5	1	1	0	0	NO
33891	ENSG00000223727	AD	0	0	2268	0.5	1	1	0	0	NO
33892	ENSG00000223732	AD	0	0	2268	0.5	1	1	0	0	NO
33893	LAPTM4A-DT	AD	0	0	2268	0.5	1	1	0	0	NO
33894	ENSG00000223751	AD	0	0	2268	0.5	1	1	0	0	NO
33895	CACNA2D1-AS1	AD	0	0	2268	0.5	1	1	0	0	NO
33896	ENSG00000223774	AD	0	0	2268	0.5	1	1	0	0	NO
33897	ENSG00000223779	AD	0	0	2268	0.5	1	1	0	0	NO
33898	LINP1	AD	0	0	2268	0.5	1	1	0	0	NO
33899	ENSG00000223786	AD	0	0	2268	0.5	1	1	0	0	NO
33900	ENSG00000223795	AD	0	0	2268	0.5	1	1	0	0	NO
33901	PYDC2-AS1	AD	0	0	2268	0.5	1	1	0	0	NO
33902	PRR15-DT	AD	0	0	2268	0.5	1	1	0	0	NO
33903	ENSG00000223829	AD	0	0	2268	0.5	1	1	0	0	NO
33904	ENSG00000223831	AD	0	0	2268	0.5	1	1	0	0	NO
33905	ENSG00000223834	AD	0	0	2268	0.5	1	1	0	0	NO
33906	ENSG00000223838	AD	0	0	2268	0.5	1	1	0	0	NO
33907	PDGFA-DT	AD	0	0	2268	0.5	1	1	0	0	NO
33908	ENSG00000223870	AD	0	0	2268	0.5	1	1	0	0	NO
33909	ENSG00000223872	AD	0	0	2268	0.5	1	1	0	0	NO
33910	LINC01921	AD	0	0	2268	0.5	1	1	0	0	NO
33911	ENSG00000223884	AD	0	0	2268	0.5	1	1	0	0	NO
33912	ENSG00000223911	AD	0	0	2268	0.5	1	1	0	0	NO
33913	TNS1-AS1	AD	0	0	2268	0.5	1	1	0	0	NO
33914	ENSG00000223930	AD	0	0	2268	0.5	1	1	0	0	NO
33915	ENSG00000223944	AD	0	0	2268	0.5	1	1	0	0	NO
33916	ENSG00000223946	AD	0	0	2268	0.5	1	1	0	0	NO
33917	ENSG00000223947	AD	0	0	2268	0.5	1	1	0	0	NO
33918	LINC01767	AD	0	0	2268	0.5	1	1	0	0	NO
33919	CHROMR	AD	0	0	2268	0.5	1	1	0	0	NO
33920	ENSG00000223969	AD	0	0	2268	0.5	1	1	0	0	NO
33921	LINC01874	AD	0	0	2268	0.5	1	1	0	0	NO
33922	ENSG00000223989	AD	0	0	2268	0.5	1	1	0	0	NO
33923	LINC02647	AD	0	0	2268	0.5	1	1	0	0	NO
33924	RPL32P35	AD	0	0	2268	0.5	1	1	0	0	NO
33925	ENSG00000224014	AD	0	0	2268	0.5	1	1	0	0	NO
33926	ENSG00000224015	AD	0	0	2268	0.5	1	1	0	0	NO
33927	ENSG00000224016	AD	0	0	2268	0.5	1	1	0	0	NO
33928	ENSG00000224027	AD	0	0	2268	0.5	1	1	0	0	NO
33929	CALCRL-AS1	AD	0	0	2268	0.5	1	1	0	0	NO
33930	ENSG00000224066	AD	0	0	2268	0.5	1	1	0	0	NO
33931	ENSG00000224067	AD	0	0	2268	0.5	1	1	0	0	NO
33932	ENSG00000224076	AD	0	0	2268	0.5	1	1	0	0	NO
33933	ENSG00000224077	AD	0	0	2268	0.5	1	1	0	0	NO
33934	ENSG00000224079	AD	0	0	2268	0.5	1	1	0	0	NO
33935	PPM1F-AS1	AD	0	0	2268	0.5	1	1	0	0	NO
33936	ENSG00000224090	AD	0	0	2268	0.5	1	1	0	0	NO
33937	BCAR3-AS1	AD	0	0	2268	0.5	1	1	0	0	NO
33938	ENSG00000224099	AD	0	0	2268	0.5	1	1	0	0	NO
33939	LINC01248	AD	0	0	2268	0.5	1	1	0	0	NO
33940	LINC01857	AD	0	0	2268	0.5	1	1	0	0	NO
33941	BAZ2B-AS1	AD	0	0	2268	0.5	1	1	0	0	NO
33942	LINC02828	AD	0	0	2268	0.5	1	1	0	0	NO
33943	LINC02831	AD	0	0	2268	0.5	1	1	0	0	NO
33944	SNX18P9	AD	0	0	2268	0.5	1	1	0	0	NO
33945	PITX1-AS1	AD	0	0	2268	0.5	1	1	0	0	NO
33946	LINC01991	AD	0	0	2268	0.5	1	1	0	0	NO
33947	SEZ6L-AS1	AD	0	0	2268	0.5	1	1	0	0	NO
33948	CAMK2G-AS1	AD	0	0	2268	0.5	1	1	0	0	NO
33949	ZCRB1P1	AD	0	0	2268	0.5	1	1	0	0	NO
33950	C10orf67-AS1	AD	0	0	2268	0.5	1	1	0	0	NO
33951	ENSG00000224216	AD	0	0	2268	0.5	1	1	0	0	NO
33952	ENSG00000224218	AD	0	0	2268	0.5	1	1	0	0	NO
33953	DTNB-AS1	AD	0	0	2268	0.5	1	1	0	0	NO
33954	ENSG00000224228	AD	0	0	2268	0.5	1	1	0	0	NO
33955	ENSG00000224239	AD	0	0	2268	0.5	1	1	0	0	NO
33956	ENSG00000224245	AD	0	0	2268	0.5	1	1	0	0	NO
33957	ENSG00000224247	AD	0	0	2268	0.5	1	1	0	0	NO
33958	ENSG00000224251	AD	0	0	2268	0.5	1	1	0	0	NO
33959	ENSG00000224260	AD	0	0	2268	0.5	1	1	0	0	NO
33960	EPIC1	AD	0	0	2268	0.5	1	1	0	0	NO
33961	ENSG00000224272	AD	0	0	2268	0.5	1	1	0	0	NO
33962	RABGEF1P3	AD	0	0	2268	0.5	1	1	0	0	NO
33963	ARHGEF2-AS1	AD	0	0	2268	0.5	1	1	0	0	NO
33964	ENSG00000224280	AD	0	0	2268	0.5	1	1	0	0	NO
33965	ENSG00000224282	AD	0	0	2268	0.5	1	1	0	0	NO
33966	PORCN-DT	AD	0	0	2268	0.5	1	1	0	0	NO
33967	LINC02975	AD	0	0	2268	0.5	1	1	0	0	NO
33968	MCCD1P2	AD	0	0	2268	0.5	1	1	0	0	NO
33969	ENSG00000224322	AD	0	0	2268	0.5	1	1	0	0	NO
33970	ENSG00000224326	AD	0	0	2268	0.5	1	1	0	0	NO
33971	ENSG00000224342	AD	0	0	2268	0.5	1	1	0	0	NO
33972	ENSG00000224361	AD	0	0	2268	0.5	1	1	0	0	NO
33973	ENSG00000224363	AD	0	0	2268	0.5	1	1	0	0	NO
33974	ENSG00000224371	AD	0	0	2268	0.5	1	1	0	0	NO
33975	ENSG00000224376	AD	0	0	2268	0.5	1	1	0	0	NO
33976	ENSG00000224384	AD	0	0	2268	0.5	1	1	0	0	NO
33977	ENSG00000224400	AD	0	0	2268	0.5	1	1	0	0	NO
33978	ENSG00000224404	AD	0	0	2268	0.5	1	1	0	0	NO
33979	ENSG00000224409	AD	0	0	2268	0.5	1	1	0	0	NO
33980	MKRN5P	AD	0	0	2268	0.5	1	1	0	0	NO
33981	ENSG00000224431	AD	0	0	2268	0.5	1	1	0	0	NO
33982	TANK-AS1	AD	0	0	2268	0.5	1	1	0	0	NO
33983	ENSG00000224479	AD	0	0	2268	0.5	1	1	0	0	NO
33984	ENSG00000224481	AD	0	0	2268	0.5	1	1	0	0	NO
33985	ENSG00000224504	AD	0	0	2268	0.5	1	1	0	0	NO
33986	HEXIM2-AS1	AD	0	0	2268	0.5	1	1	0	0	NO
33987	MRPS9-AS2	AD	0	0	2268	0.5	1	1	0	0	NO
33988	HTR2A-AS1	AD	0	0	2268	0.5	1	1	0	0	NO
33989	ENSG00000224523	AD	0	0	2268	0.5	1	1	0	0	NO
33990	ENSG00000224525	AD	0	0	2268	0.5	1	1	0	0	NO
33991	ENSG00000224532	AD	0	0	2268	0.5	1	1	0	0	NO
33992	CSRP1-AS1	AD	0	0	2268	0.5	1	1	0	0	NO
33993	ENSG00000224541	AD	0	0	2268	0.5	1	1	0	0	NO
33994	ENSG00000224569	AD	0	0	2268	0.5	1	1	0	0	NO
33995	HNRNPA1L3	AD	0	0	2268	0.5	1	1	0	0	NO
33996	MIR3659HG	AD	0	0	2268	0.5	1	1	0	0	NO
33997	ENSG00000224605	AD	0	0	2268	0.5	1	1	0	0	NO
33998	FGGY-DT	AD	0	0	2268	0.5	1	1	0	0	NO
33999	ENSG00000224610	AD	0	0	2268	0.5	1	1	0	0	NO
34000	ENSG00000224612	AD	0	0	2268	0.5	1	1	0	0	NO
34001	RNPC3-DT	AD	0	0	2268	0.5	1	1	0	0	NO
34002	ENSG00000224621	AD	0	0	2268	0.5	1	1	0	0	NO
34003	ENSG00000224635	AD	0	0	2268	0.5	1	1	0	0	NO
34004	ENSG00000224643	AD	0	0	2268	0.5	1	1	0	0	NO
34005	ENSG00000224658	AD	0	0	2268	0.5	1	1	0	0	NO
34006	ETV7-AS1	AD	0	0	2268	0.5	1	1	0	0	NO
34007	ENSG00000224671	AD	0	0	2268	0.5	1	1	0	0	NO
34008	ENSG00000224675	AD	0	0	2268	0.5	1	1	0	0	NO
34009	ENSG00000224700	AD	0	0	2268	0.5	1	1	0	0	NO
34010	ENSG00000224713	AD	0	0	2268	0.5	1	1	0	0	NO
34011	ENSG00000224715	AD	0	0	2268	0.5	1	1	0	0	NO
34012	LEMD1-DT	AD	0	0	2268	0.5	1	1	0	0	NO
34013	ENSG00000224722	AD	0	0	2268	0.5	1	1	0	0	NO
34014	ENSG00000224731	AD	0	0	2268	0.5	1	1	0	0	NO
34015	ENSG00000224738	AD	0	0	2268	0.5	1	1	0	0	NO
34016	ENSG00000224746	AD	0	0	2268	0.5	1	1	0	0	NO
34017	ENSG00000224750	AD	0	0	2268	0.5	1	1	0	0	NO
34018	ENSG00000224764	AD	0	0	2268	0.5	1	1	0	0	NO
34019	LINC02670	AD	0	0	2268	0.5	1	1	0	0	NO
34020	ENSG00000224789	AD	0	0	2268	0.5	1	1	0	0	NO
34021	HLCS-AS1	AD	0	0	2268	0.5	1	1	0	0	NO
34022	ENSG00000224794	AD	0	0	2268	0.5	1	1	0	0	NO
34023	ENSG00000224810	AD	0	0	2268	0.5	1	1	0	0	NO
34024	LINC03046	AD	0	0	2268	0.5	1	1	0	0	NO
34025	ENSG00000224819	AD	0	0	2268	0.5	1	1	0	0	NO
34026	NQO2-AS1	AD	0	0	2268	0.5	1	1	0	0	NO
34027	ENSG00000224848	AD	0	0	2268	0.5	1	1	0	0	NO
34028	LINC01398	AD	0	0	2268	0.5	1	1	0	0	NO
34029	ENSG00000224865	AD	0	0	2268	0.5	1	1	0	0	NO
34030	EML4-AS1	AD	0	0	2268	0.5	1	1	0	0	NO
34031	ENSG00000224876	AD	0	0	2268	0.5	1	1	0	0	NO
34032	ENSG00000224879	AD	0	0	2268	0.5	1	1	0	0	NO
34033	ENSG00000224883	AD	0	0	2268	0.5	1	1	0	0	NO
34034	ENSG00000224884	AD	0	0	2268	0.5	1	1	0	0	NO
34035	ENSG00000224888	AD	0	0	2268	0.5	1	1	0	0	NO
34036	RPS4XP16	AD	0	0	2268	0.5	1	1	0	0	NO
34037	LINC02840	AD	0	0	2268	0.5	1	1	0	0	NO
34038	RNF32-AS1	AD	0	0	2268	0.5	1	1	0	0	NO
34039	ENSG00000224905	AD	0	0	2268	0.5	1	1	0	0	NO
34040	ENSG00000224919	AD	0	0	2268	0.5	1	1	0	0	NO
34041	KRT8P30	AD	0	0	2268	0.5	1	1	0	0	NO
34042	LINC01034	AD	0	0	2268	0.5	1	1	0	0	NO
34043	GOT1-DT	AD	0	0	2268	0.5	1	1	0	0	NO
34044	ENSG00000224935	AD	0	0	2268	0.5	1	1	0	0	NO
34045	LINC00184	AD	0	0	2268	0.5	1	1	0	0	NO
34046	ENSG00000224950	AD	0	0	2268	0.5	1	1	0	0	NO
34047	LINC01752	AD	0	0	2268	0.5	1	1	0	0	NO
34048	ECMXP	AD	0	0	2268	0.5	1	1	0	0	NO
34049	ENSG00000224969	AD	0	0	2268	0.5	1	1	0	0	NO
34050	ENSG00000224970	AD	0	0	2268	0.5	1	1	0	0	NO
34051	ENSG00000224985	AD	0	0	2268	0.5	1	1	0	0	NO
34052	ENSG00000225002	AD	0	0	2268	0.5	1	1	0	0	NO
34053	ENSG00000225006	AD	0	0	2268	0.5	1	1	0	0	NO
34054	IFNWP4	AD	0	0	2268	0.5	1	1	0	0	NO
34055	ENSG00000225032	AD	0	0	2268	0.5	1	1	0	0	NO
34056	ENSG00000225050	AD	0	0	2268	0.5	1	1	0	0	NO
34057	ENSG00000225057	AD	0	0	2268	0.5	1	1	0	0	NO
34058	MDM4P1	AD	0	0	2268	0.5	1	1	0	0	NO
34059	ICMT-DT	AD	0	0	2268	0.5	1	1	0	0	NO
34060	ENSG00000225087	AD	0	0	2268	0.5	1	1	0	0	NO
34061	ENSG00000225096	AD	0	0	2268	0.5	1	1	0	0	NO
34062	ENSG00000225102	AD	0	0	2268	0.5	1	1	0	0	NO
34063	ENSG00000225106	AD	0	0	2268	0.5	1	1	0	0	NO
34064	ENSG00000225107	AD	0	0	2268	0.5	1	1	0	0	NO
34065	MORF4L1P4	AD	0	0	2268	0.5	1	1	0	0	NO
34066	ENSG00000225140	AD	0	0	2268	0.5	1	1	0	0	NO
34067	ENSG00000225144	AD	0	0	2268	0.5	1	1	0	0	NO
34068	ENSG00000225146	AD	0	0	2268	0.5	1	1	0	0	NO
34069	ENSG00000225148	AD	0	0	2268	0.5	1	1	0	0	NO
34070	ENSG00000225166	AD	0	0	2268	0.5	1	1	0	0	NO
34071	NHSL1-AS1	AD	0	0	2268	0.5	1	1	0	0	NO
34072	PPIAP8	AD	0	0	2268	0.5	1	1	0	0	NO
34073	SSXP3	AD	0	0	2268	0.5	1	1	0	0	NO
34074	PDK1-AS1	AD	0	0	2268	0.5	1	1	0	0	NO
34075	ENSG00000225208	AD	0	0	2268	0.5	1	1	0	0	NO
34076	ENSG00000225209	AD	0	0	2268	0.5	1	1	0	0	NO
34077	ENSG00000225214	AD	0	0	2268	0.5	1	1	0	0	NO
34078	ENSG00000225216	AD	0	0	2268	0.5	1	1	0	0	NO
34079	ENSG00000225218	AD	0	0	2268	0.5	1	1	0	0	NO
34080	ENSG00000225233	AD	0	0	2268	0.5	1	1	0	0	NO
34081	ENSG00000225243	AD	0	0	2268	0.5	1	1	0	0	NO
34082	PSLNR	AD	0	0	2268	0.5	1	1	0	0	NO
34083	ENSG00000225258	AD	0	0	2268	0.5	1	1	0	0	NO
34084	LINC00705	AD	0	0	2268	0.5	1	1	0	0	NO
34085	ENSG00000225279	AD	0	0	2268	0.5	1	1	0	0	NO
34086	LINC02935	AD	0	0	2268	0.5	1	1	0	0	NO
34087	ENSG00000225311	AD	0	0	2268	0.5	1	1	0	0	NO
34088	ENSG00000225313	AD	0	0	2268	0.5	1	1	0	0	NO
34089	ENSG00000225315	AD	0	0	2268	0.5	1	1	0	0	NO
34090	ENSG00000225325	AD	0	0	2268	0.5	1	1	0	0	NO
34091	ENSG00000225330	AD	0	0	2268	0.5	1	1	0	0	NO
34092	LINC02813	AD	0	0	2268	0.5	1	1	0	0	NO
34093	ENSG00000225335	AD	0	0	2268	0.5	1	1	0	0	NO
34094	ENSG00000225339	AD	0	0	2268	0.5	1	1	0	0	NO
34095	LRRK2-DT	AD	0	0	2268	0.5	1	1	0	0	NO
34096	ENSG00000225365	AD	0	0	2268	0.5	1	1	0	0	NO
34097	ENSG00000225385	AD	0	0	2268	0.5	1	1	0	0	NO
34098	ENSG00000225387	AD	0	0	2268	0.5	1	1	0	0	NO
34099	TGIF2P1	AD	0	0	2268	0.5	1	1	0	0	NO
34100	ENSG00000225407	AD	0	0	2268	0.5	1	1	0	0	NO
34101	ENSG00000225408	AD	0	0	2268	0.5	1	1	0	0	NO
34102	ENSG00000225420	AD	0	0	2268	0.5	1	1	0	0	NO
34103	ENSG00000225421	AD	0	0	2268	0.5	1	1	0	0	NO
34104	LINC00331	AD	0	0	2268	0.5	1	1	0	0	NO
34105	BOLA3-DT	AD	0	0	2268	0.5	1	1	0	0	NO
34106	LINC01867	AD	0	0	2268	0.5	1	1	0	0	NO
34107	ENSG00000225450	AD	0	0	2268	0.5	1	1	0	0	NO
34108	ENSG00000225457	AD	0	0	2268	0.5	1	1	0	0	NO
34109	ENSG00000225458	AD	0	0	2268	0.5	1	1	0	0	NO
34110	NFIB-AS1	AD	0	0	2268	0.5	1	1	0	0	NO
34111	ENSG00000225489	AD	0	0	2268	0.5	1	1	0	0	NO
34112	KCNMA1-AS2	AD	0	0	2268	0.5	1	1	0	0	NO
34113	ENSG00000225498	AD	0	0	2268	0.5	1	1	0	0	NO
34114	MTND1P34	AD	0	0	2268	0.5	1	1	0	0	NO
34115	ENSG00000225519	AD	0	0	2268	0.5	1	1	0	0	NO
34116	SNED1-AS1	AD	0	0	2268	0.5	1	1	0	0	NO
34117	ENSG00000225527	AD	0	0	2268	0.5	1	1	0	0	NO
34118	ENSG00000225528	AD	0	0	2268	0.5	1	1	0	0	NO
34119	PAWRP1	AD	0	0	2268	0.5	1	1	0	0	NO
34120	ENSG00000225537	AD	0	0	2268	0.5	1	1	0	0	NO
34121	ENSG00000225555	AD	0	0	2268	0.5	1	1	0	0	NO
34122	ENSG00000225563	AD	0	0	2268	0.5	1	1	0	0	NO
34123	ENSG00000225588	AD	0	0	2268	0.5	1	1	0	0	NO
34124	ENSG00000225594	AD	0	0	2268	0.5	1	1	0	0	NO
34125	ENSG00000225605	AD	0	0	2268	0.5	1	1	0	0	NO
34126	ENSG00000225610	AD	0	0	2268	0.5	1	1	0	0	NO
34127	TBL1YP1	AD	0	0	2268	0.5	1	1	0	0	NO
34128	ENSG00000225643	AD	0	0	2268	0.5	1	1	0	0	NO
34129	ENSG00000225647	AD	0	0	2268	0.5	1	1	0	0	NO
34130	ENSG00000225649	AD	0	0	2268	0.5	1	1	0	0	NO
34131	YWHAZP8	AD	0	0	2268	0.5	1	1	0	0	NO
34132	SAR1AP3	AD	0	0	2268	0.5	1	1	0	0	NO
34133	LRP8-DT	AD	0	0	2268	0.5	1	1	0	0	NO
34134	ENSG00000225689	AD	0	0	2268	0.5	1	1	0	0	NO
34135	ENSG00000225718	AD	0	0	2268	0.5	1	1	0	0	NO
34136	ENSG00000225721	AD	0	0	2268	0.5	1	1	0	0	NO
34137	ASH2LP3	AD	0	0	2268	0.5	1	1	0	0	NO
34138	ENSG00000225726	AD	0	0	2268	0.5	1	1	0	0	NO
34139	ENSG00000225727	AD	0	0	2268	0.5	1	1	0	0	NO
34140	PDE9A-AS1	AD	0	0	2268	0.5	1	1	0	0	NO
34141	ENSG00000225750	AD	0	0	2268	0.5	1	1	0	0	NO
34142	ENSG00000225751	AD	0	0	2268	0.5	1	1	0	0	NO
34143	DHRS4L1	AD	0	0	2268	0.5	1	1	0	0	NO
34144	FAF1-AS1	AD	0	0	2268	0.5	1	1	0	0	NO
34145	CROCCP1	AD	0	0	2268	0.5	1	1	0	0	NO
34146	ENSG00000225775	AD	0	0	2268	0.5	1	1	0	0	NO
34147	ENSG00000225779	AD	0	0	2268	0.5	1	1	0	0	NO
34148	SNX10-AS1	AD	0	0	2268	0.5	1	1	0	0	NO
34149	TMEM30A-DT	AD	0	0	2268	0.5	1	1	0	0	NO
34150	ENSG00000225794	AD	0	0	2268	0.5	1	1	0	0	NO
34151	ENSG00000225806	AD	0	0	2268	0.5	1	1	0	0	NO
34152	ENSG00000225807	AD	0	0	2268	0.5	1	1	0	0	NO
34153	ENSG00000225811	AD	0	0	2268	0.5	1	1	0	0	NO
34154	ACE2-DT	AD	0	0	2268	0.5	1	1	0	0	NO
34155	ENSG00000225836	AD	0	0	2268	0.5	1	1	0	0	NO
34156	MKRN7P	AD	0	0	2268	0.5	1	1	0	0	NO
34157	ENSG00000225850	AD	0	0	2268	0.5	1	1	0	0	NO
34158	ENSG00000225871	AD	0	0	2268	0.5	1	1	0	0	NO
34159	TEX14BP	AD	0	0	2268	0.5	1	1	0	0	NO
34160	C3orf86P	AD	0	0	2268	0.5	1	1	0	0	NO
34161	ENSG00000225879	AD	0	0	2268	0.5	1	1	0	0	NO
34162	LINC00115	AD	0	0	2268	0.5	1	1	0	0	NO
34163	ENSG00000225884	AD	0	0	2268	0.5	1	1	0	0	NO
34164	ENSG00000225885	AD	0	0	2268	0.5	1	1	0	0	NO
34165	ENSG00000225886	AD	0	0	2268	0.5	1	1	0	0	NO
34166	ENSG00000225889	AD	0	0	2268	0.5	1	1	0	0	NO
34167	DHDDS-AS1	AD	0	0	2268	0.5	1	1	0	0	NO
34168	ENSG00000225893	AD	0	0	2268	0.5	1	1	0	0	NO
34169	RPS27P16	AD	0	0	2268	0.5	1	1	0	0	NO
34170	ENSG00000225913	AD	0	0	2268	0.5	1	1	0	0	NO
34171	ENSG00000225931	AD	0	0	2268	0.5	1	1	0	0	NO
34172	FAM133FP	AD	0	0	2268	0.5	1	1	0	0	NO
34173	S1PR1-DT	AD	0	0	2268	0.5	1	1	0	0	NO
34174	ZFAND3-DT	AD	0	0	2268	0.5	1	1	0	0	NO
34175	ENSG00000225963	AD	0	0	2268	0.5	1	1	0	0	NO
34176	ENSG00000225970	AD	0	0	2268	0.5	1	1	0	0	NO
34177	ENSG00000225974	AD	0	0	2268	0.5	1	1	0	0	NO
34178	ZNF567-DT	AD	0	0	2268	0.5	1	1	0	0	NO
34179	MICALL2-DT	AD	0	0	2268	0.5	1	1	0	0	NO
34180	ENSG00000226010	AD	0	0	2268	0.5	1	1	0	0	NO
34181	ENSG00000226022	AD	0	0	2268	0.5	1	1	0	0	NO
34182	RWDD3-DT	AD	0	0	2268	0.5	1	1	0	0	NO
34183	ENSG00000226032	AD	0	0	2268	0.5	1	1	0	0	NO
34184	ENSG00000226043	AD	0	0	2268	0.5	1	1	0	0	NO
34185	MTND4P32	AD	0	0	2268	0.5	1	1	0	0	NO
34186	ENSG00000226079	AD	0	0	2268	0.5	1	1	0	0	NO
34187	ENSG00000226097	AD	0	0	2268	0.5	1	1	0	0	NO
34188	SEPTIN7P3	AD	0	0	2268	0.5	1	1	0	0	NO
34189	RPL36AP54	AD	0	0	2268	0.5	1	1	0	0	NO
34190	USP9YP6	AD	0	0	2268	0.5	1	1	0	0	NO
34191	AHCTF1P1	AD	0	0	2268	0.5	1	1	0	0	NO
34192	LINC02794	AD	0	0	2268	0.5	1	1	0	0	NO
34193	ENSG00000226149	AD	0	0	2268	0.5	1	1	0	0	NO
34194	ENSG00000226180	AD	0	0	2268	0.5	1	1	0	0	NO
34195	ENSG00000226197	AD	0	0	2268	0.5	1	1	0	0	NO
34196	NPIPB14P	AD	0	0	2268	0.5	1	1	0	0	NO
34197	ENSG00000226239	AD	0	0	2268	0.5	1	1	0	0	NO
34198	LINC00408	AD	0	0	2268	0.5	1	1	0	0	NO
34199	ENSG00000226266	AD	0	0	2268	0.5	1	1	0	0	NO
34200	ENSG00000226276	AD	0	0	2268	0.5	1	1	0	0	NO
34201	ENSG00000226277	AD	0	0	2268	0.5	1	1	0	0	NO
34202	ENSG00000226281	AD	0	0	2268	0.5	1	1	0	0	NO
34203	RPS3AP10	AD	0	0	2268	0.5	1	1	0	0	NO
34204	ENSG00000226308	AD	0	0	2268	0.5	1	1	0	0	NO
34205	ENSG00000226310	AD	0	0	2268	0.5	1	1	0	0	NO
34206	ZKSCAN8P1	AD	0	0	2268	0.5	1	1	0	0	NO
34207	ENSG00000226323	AD	0	0	2268	0.5	1	1	0	0	NO
34208	ENSG00000226324	AD	0	0	2268	0.5	1	1	0	0	NO
34209	ENSG00000226329	AD	0	0	2268	0.5	1	1	0	0	NO
34210	PPP1R15B-AS1	AD	0	0	2268	0.5	1	1	0	0	NO
34211	ENSG00000226332	AD	0	0	2268	0.5	1	1	0	0	NO
34212	ENSG00000226334	AD	0	0	2268	0.5	1	1	0	0	NO
34213	TMEM252-DT	AD	0	0	2268	0.5	1	1	0	0	NO
34214	ENSG00000226349	AD	0	0	2268	0.5	1	1	0	0	NO
34215	ENSG00000226355	AD	0	0	2268	0.5	1	1	0	0	NO
34216	ENSG00000226375	AD	0	0	2268	0.5	1	1	0	0	NO
34217	KCNQ2-AS1	AD	0	0	2268	0.5	1	1	0	0	NO
34218	ENSG00000226398	AD	0	0	2268	0.5	1	1	0	0	NO
34219	RBMX2P1	AD	0	0	2268	0.5	1	1	0	0	NO
34220	ENSG00000226409	AD	0	0	2268	0.5	1	1	0	0	NO
34221	ENSG00000226410	AD	0	0	2268	0.5	1	1	0	0	NO
34222	HMGN2P7	AD	0	0	2268	0.5	1	1	0	0	NO
34223	ENSG00000226432	AD	0	0	2268	0.5	1	1	0	0	NO
34224	ENSG00000226438	AD	0	0	2268	0.5	1	1	0	0	NO
34225	THBS2-AS1	AD	0	0	2268	0.5	1	1	0	0	NO
34226	ENSG00000226465	AD	0	0	2268	0.5	1	1	0	0	NO
34227	ENSG00000226468	AD	0	0	2268	0.5	1	1	0	0	NO
34228	ENSG00000226471	AD	0	0	2268	0.5	1	1	0	0	NO
34229	ENSG00000226484	AD	0	0	2268	0.5	1	1	0	0	NO
34230	ENSG00000226487	AD	0	0	2268	0.5	1	1	0	0	NO
34231	C8orf90	AD	0	0	2268	0.5	1	1	0	0	NO
34232	ENSG00000226499	AD	0	0	2268	0.5	1	1	0	0	NO
34233	ENSG00000226506	AD	0	0	2268	0.5	1	1	0	0	NO
34234	IPMKP1	AD	0	0	2268	0.5	1	1	0	0	NO
34235	ENSG00000226521	AD	0	0	2268	0.5	1	1	0	0	NO
34236	ENSG00000226526	AD	0	0	2268	0.5	1	1	0	0	NO
34237	ENSG00000226530	AD	0	0	2268	0.5	1	1	0	0	NO
34238	ENSG00000226535	AD	0	0	2268	0.5	1	1	0	0	NO
34239	ENSG00000226565	AD	0	0	2268	0.5	1	1	0	0	NO
34240	ENSG00000226566	AD	0	0	2268	0.5	1	1	0	0	NO
34241	ENSG00000226571	AD	0	0	2268	0.5	1	1	0	0	NO
34242	ENSG00000226576	AD	0	0	2268	0.5	1	1	0	0	NO
34243	ENSG00000226578	AD	0	0	2268	0.5	1	1	0	0	NO
34244	LINC02848	AD	0	0	2268	0.5	1	1	0	0	NO
34245	ENSG00000226601	AD	0	0	2268	0.5	1	1	0	0	NO
34246	ENSG00000226605	AD	0	0	2268	0.5	1	1	0	0	NO
34247	SNX30-DT	AD	0	0	2268	0.5	1	1	0	0	NO
34248	ENSG00000226622	AD	0	0	2268	0.5	1	1	0	0	NO
34249	SLC9A3P3	AD	0	0	2268	0.5	1	1	0	0	NO
34250	ENSG00000226636	AD	0	0	2268	0.5	1	1	0	0	NO
34251	ENSG00000226640	AD	0	0	2268	0.5	1	1	0	0	NO
34252	RPL7P37	AD	0	0	2268	0.5	1	1	0	0	NO
34253	ENSG00000226647	AD	0	0	2268	0.5	1	1	0	0	NO
34254	TSPAN14-AS1	AD	0	0	2268	0.5	1	1	0	0	NO
34255	ENSG00000226661	AD	0	0	2268	0.5	1	1	0	0	NO
34256	ENSG00000226664	AD	0	0	2268	0.5	1	1	0	0	NO
34257	LINC02679	AD	0	0	2268	0.5	1	1	0	0	NO
34258	ENSG00000226680	AD	0	0	2268	0.5	1	1	0	0	NO
34259	ENSG00000226690	AD	0	0	2268	0.5	1	1	0	0	NO
34260	ENSG00000226698	AD	0	0	2268	0.5	1	1	0	0	NO
34261	ENSG00000226699	AD	0	0	2268	0.5	1	1	0	0	NO
34262	FGF12-AS3	AD	0	0	2268	0.5	1	1	0	0	NO
34263	PTPRD-DT	AD	0	0	2268	0.5	1	1	0	0	NO
34264	ENSG00000226724	AD	0	0	2268	0.5	1	1	0	0	NO
34265	ENSG00000226733	AD	0	0	2268	0.5	1	1	0	0	NO
34266	LINC02554	AD	0	0	2268	0.5	1	1	0	0	NO
34267	FOXN3P2	AD	0	0	2268	0.5	1	1	0	0	NO
34268	MAGOH-DT	AD	0	0	2268	0.5	1	1	0	0	NO
34269	ENSG00000226756	AD	0	0	2268	0.5	1	1	0	0	NO
34270	PP12613	AD	0	0	2268	0.5	1	1	0	0	NO
34271	TAS2R46	AD	0	0	2268	0.5	1	1	0	0	NO
34272	ENSG00000226764	AD	0	0	2268	0.5	1	1	0	0	NO
34273	LINC03012	AD	0	0	2268	0.5	1	1	0	0	NO
34274	ENSG00000226771	AD	0	0	2268	0.5	1	1	0	0	NO
34275	ENSG00000226772	AD	0	0	2268	0.5	1	1	0	0	NO
34276	AVPR1B-DT	AD	0	0	2268	0.5	1	1	0	0	NO
34277	ENSG00000226782	AD	0	0	2268	0.5	1	1	0	0	NO
34278	ENSG00000226797	AD	0	0	2268	0.5	1	1	0	0	NO
34279	R3HDML-AS1	AD	0	0	2268	0.5	1	1	0	0	NO
34280	LINC02785	AD	0	0	2268	0.5	1	1	0	0	NO
34281	LINC02774	AD	0	0	2268	0.5	1	1	0	0	NO
34282	ENSG00000226829	AD	0	0	2268	0.5	1	1	0	0	NO
34283	PPP1CB-DT	AD	0	0	2268	0.5	1	1	0	0	NO
34284	ARHGAP29-AS1	AD	0	0	2268	0.5	1	1	0	0	NO
34285	ENSG00000226849	AD	0	0	2268	0.5	1	1	0	0	NO
34286	ZNF277-AS1	AD	0	0	2268	0.5	1	1	0	0	NO
34287	ENSG00000226854	AD	0	0	2268	0.5	1	1	0	0	NO
34288	ENSG00000226862	AD	0	0	2268	0.5	1	1	0	0	NO
34289	ATE1OSP	AD	0	0	2268	0.5	1	1	0	0	NO
34290	ENSG00000226868	AD	0	0	2268	0.5	1	1	0	0	NO
34291	ENSG00000226872	AD	0	0	2268	0.5	1	1	0	0	NO
34292	ZNF877P	AD	0	0	2268	0.5	1	1	0	0	NO
34293	SMYD3-AS1	AD	0	0	2268	0.5	1	1	0	0	NO
34294	ENSG00000226877	AD	0	0	2268	0.5	1	1	0	0	NO
34295	ENSG00000226883	AD	0	0	2268	0.5	1	1	0	0	NO
34296	ATF6-DT	AD	0	0	2268	0.5	1	1	0	0	NO
34297	ENSG00000226900	AD	0	0	2268	0.5	1	1	0	0	NO
34298	ENSG00000226919	AD	0	0	2268	0.5	1	1	0	0	NO
34299	ENSG00000226939	AD	0	0	2268	0.5	1	1	0	0	NO
34300	DANCR	AD	0	0	2268	0.5	1	1	0	0	NO
34301	ENSG00000226957	AD	0	0	2268	0.5	1	1	0	0	NO
34302	ENSG00000226965	AD	0	0	2268	0.5	1	1	0	0	NO
34303	LINC00423	AD	0	0	2268	0.5	1	1	0	0	NO
34304	ENSG00000226987	AD	0	0	2268	0.5	1	1	0	0	NO
34305	ENSG00000226990	AD	0	0	2268	0.5	1	1	0	0	NO
34306	ENSG00000226994	AD	0	0	2268	0.5	1	1	0	0	NO
34307	ENSG00000227006	AD	0	0	2268	0.5	1	1	0	0	NO
34308	FKBP14-AS1	AD	0	0	2268	0.5	1	1	0	0	NO
34309	LINC02796	AD	0	0	2268	0.5	1	1	0	0	NO
34310	ENSG00000227033	AD	0	0	2268	0.5	1	1	0	0	NO
34311	ENSG00000227034	AD	0	0	2268	0.5	1	1	0	0	NO
34312	ENSG00000227042	AD	0	0	2268	0.5	1	1	0	0	NO
34313	ENSG00000227045	AD	0	0	2268	0.5	1	1	0	0	NO
34314	ENSG00000227050	AD	0	0	2268	0.5	1	1	0	0	NO
34315	MUC12-AS1	AD	0	0	2268	0.5	1	1	0	0	NO
34316	RPL6P2	AD	0	0	2268	0.5	1	1	0	0	NO
34317	ENSG00000227061	AD	0	0	2268	0.5	1	1	0	0	NO
34318	ENSG00000227066	AD	0	0	2268	0.5	1	1	0	0	NO
34319	EPS15-AS1	AD	0	0	2268	0.5	1	1	0	0	NO
34320	LINC02798	AD	0	0	2268	0.5	1	1	0	0	NO
34321	ENSG00000227083	AD	0	0	2268	0.5	1	1	0	0	NO
34322	ENSG00000227088	AD	0	0	2268	0.5	1	1	0	0	NO
34323	ENSG00000227090	AD	0	0	2268	0.5	1	1	0	0	NO
34324	SLC6A17-AS1	AD	0	0	2268	0.5	1	1	0	0	NO
34325	ENSG00000227098	AD	0	0	2268	0.5	1	1	0	0	NO
34326	ENSG00000227101	AD	0	0	2268	0.5	1	1	0	0	NO
34327	ENSG00000227107	AD	0	0	2268	0.5	1	1	0	0	NO
34328	ENSG00000227113	AD	0	0	2268	0.5	1	1	0	0	NO
34329	LINC02672	AD	0	0	2268	0.5	1	1	0	0	NO
34330	ENSG00000227131	AD	0	0	2268	0.5	1	1	0	0	NO
34331	ENSG00000227133	AD	0	0	2268	0.5	1	1	0	0	NO
34332	ENSG00000227141	AD	0	0	2268	0.5	1	1	0	0	NO
34333	ENSG00000227148	AD	0	0	2268	0.5	1	1	0	0	NO
34334	OR2T7	AD	0	0	2268	0.5	1	1	0	0	NO
34335	MKRN6P	AD	0	0	2268	0.5	1	1	0	0	NO
34336	DOCK8-AS2	AD	0	0	2268	0.5	1	1	0	0	NO
34337	ENSG00000227161	AD	0	0	2268	0.5	1	1	0	0	NO
34338	WDR11-DT	AD	0	0	2268	0.5	1	1	0	0	NO
34339	YAE1-DT	AD	0	0	2268	0.5	1	1	0	0	NO
34340	BEND7-DT	AD	0	0	2268	0.5	1	1	0	0	NO
34341	ENSG00000227189	AD	0	0	2268	0.5	1	1	0	0	NO
34342	ENSG00000227192	AD	0	0	2268	0.5	1	1	0	0	NO
34343	ENSG00000227193	AD	0	0	2268	0.5	1	1	0	0	NO
34344	ENSG00000227197	AD	0	0	2268	0.5	1	1	0	0	NO
34345	WDR35-DT	AD	0	0	2268	0.5	1	1	0	0	NO
34346	ENSG00000227218	AD	0	0	2268	0.5	1	1	0	0	NO
34347	ENSG00000227227	AD	0	0	2268	0.5	1	1	0	0	NO
34348	ENSG00000227230	AD	0	0	2268	0.5	1	1	0	0	NO
34349	ENSG00000227236	AD	0	0	2268	0.5	1	1	0	0	NO
34350	ENSG00000227240	AD	0	0	2268	0.5	1	1	0	0	NO
34351	ENSG00000227242	AD	0	0	2268	0.5	1	1	0	0	NO
34352	COPS8-DT	AD	0	0	2268	0.5	1	1	0	0	NO
34353	ENSG00000227253	AD	0	0	2268	0.5	1	1	0	0	NO
34354	MYOCD-AS1	AD	0	0	2268	0.5	1	1	0	0	NO
34355	ENSG00000227279	AD	0	0	2268	0.5	1	1	0	0	NO
34356	ENSG00000227292	AD	0	0	2268	0.5	1	1	0	0	NO
34357	ENSG00000227294	AD	0	0	2268	0.5	1	1	0	0	NO
34358	ENSG00000227303	AD	0	0	2268	0.5	1	1	0	0	NO
34359	ENSG00000227307	AD	0	0	2268	0.5	1	1	0	0	NO
34360	LINC02832	AD	0	0	2268	0.5	1	1	0	0	NO
34361	ENSG00000227330	AD	0	0	2268	0.5	1	1	0	0	NO
34362	ENSG00000227355	AD	0	0	2268	0.5	1	1	0	0	NO
34363	GOLGA7B-DT	AD	0	0	2268	0.5	1	1	0	0	NO
34364	LINC02936	AD	0	0	2268	0.5	1	1	0	0	NO
34365	ENSG00000227360	AD	0	0	2268	0.5	1	1	0	0	NO
34366	ENSG00000227370	AD	0	0	2268	0.5	1	1	0	0	NO
34367	RABGAP1L-DT	AD	0	0	2268	0.5	1	1	0	0	NO
34368	ENSG00000227388	AD	0	0	2268	0.5	1	1	0	0	NO
34369	RPL11P1	AD	0	0	2268	0.5	1	1	0	0	NO
34370	ENSG00000227400	AD	0	0	2268	0.5	1	1	0	0	NO
34371	ENSG00000227407	AD	0	0	2268	0.5	1	1	0	0	NO
34372	CSE1L-DT	AD	0	0	2268	0.5	1	1	0	0	NO
34373	ASIC4-AS1	AD	0	0	2268	0.5	1	1	0	0	NO
34374	LINC00310	AD	0	0	2268	0.5	1	1	0	0	NO
34375	ENSG00000227463	AD	0	0	2268	0.5	1	1	0	0	NO
34376	PDE4B-AS1	AD	0	0	2268	0.5	1	1	0	0	NO
34377	LINC01537	AD	0	0	2268	0.5	1	1	0	0	NO
34378	ENSG00000227479	AD	0	0	2268	0.5	1	1	0	0	NO
34379	ENSG00000227482	AD	0	0	2268	0.5	1	1	0	0	NO
34380	ENSG00000227486	AD	0	0	2268	0.5	1	1	0	0	NO
34381	KIF1C-AS1	AD	0	0	2268	0.5	1	1	0	0	NO
34382	ENSG00000227496	AD	0	0	2268	0.5	1	1	0	0	NO
34383	ENSG00000227498	AD	0	0	2268	0.5	1	1	0	0	NO
34384	MROCKI	AD	0	0	2268	0.5	1	1	0	0	NO
34385	ENSG00000227514	AD	0	0	2268	0.5	1	1	0	0	NO
34386	ENSG00000227519	AD	0	0	2268	0.5	1	1	0	0	NO
34387	ENSG00000227531	AD	0	0	2268	0.5	1	1	0	0	NO
34388	SLC2A1-DT	AD	0	0	2268	0.5	1	1	0	0	NO
34389	MYO1B-AS1	AD	0	0	2268	0.5	1	1	0	0	NO
34390	LINC03013	AD	0	0	2268	0.5	1	1	0	0	NO
34391	ENSG00000227579	AD	0	0	2268	0.5	1	1	0	0	NO
34392	ATP5MC1P5	AD	0	0	2268	0.5	1	1	0	0	NO
34393	ENSG00000227598	AD	0	0	2268	0.5	1	1	0	0	NO
34394	ENSG00000227606	AD	0	0	2268	0.5	1	1	0	0	NO
34395	QRSL1P2	AD	0	0	2268	0.5	1	1	0	0	NO
34396	ENSG00000227615	AD	0	0	2268	0.5	1	1	0	0	NO
34397	ENSG00000227616	AD	0	0	2268	0.5	1	1	0	0	NO
34398	ENSG00000227619	AD	0	0	2268	0.5	1	1	0	0	NO
34399	ENSG00000227627	AD	0	0	2268	0.5	1	1	0	0	NO
34400	ZNF731P	AD	0	0	2268	0.5	1	1	0	0	NO
34401	ENSG00000227678	AD	0	0	2268	0.5	1	1	0	0	NO
34402	ENSG00000227681	AD	0	0	2268	0.5	1	1	0	0	NO
34403	ENSG00000227683	AD	0	0	2268	0.5	1	1	0	0	NO
34404	ENSG00000227704	AD	0	0	2268	0.5	1	1	0	0	NO
34405	ENSG00000227705	AD	0	0	2268	0.5	1	1	0	0	NO
34406	ENSG00000227711	AD	0	0	2268	0.5	1	1	0	0	NO
34407	ENSG00000227712	AD	0	0	2268	0.5	1	1	0	0	NO
34408	ENSG00000227713	AD	0	0	2268	0.5	1	1	0	0	NO
34409	ENSG00000227718	AD	0	0	2268	0.5	1	1	0	0	NO
34410	ENSG00000227722	AD	0	0	2268	0.5	1	1	0	0	NO
34411	POLR2MP1	AD	0	0	2268	0.5	1	1	0	0	NO
34412	ENSG00000227733	AD	0	0	2268	0.5	1	1	0	0	NO
34413	LINC02803	AD	0	0	2268	0.5	1	1	0	0	NO
34414	ENSG00000227741	AD	0	0	2268	0.5	1	1	0	0	NO
34415	ENSG00000227745	AD	0	0	2268	0.5	1	1	0	0	NO
34416	ENSG00000227757	AD	0	0	2268	0.5	1	1	0	0	NO
34417	NTRAS	AD	0	0	2268	0.5	1	1	0	0	NO
34418	ENSG00000227766	AD	0	0	2268	0.5	1	1	0	0	NO
34419	ENSG00000227769	AD	0	0	2268	0.5	1	1	0	0	NO
34420	ENSG00000227775	AD	0	0	2268	0.5	1	1	0	0	NO
34421	NDUFB3P5	AD	0	0	2268	0.5	1	1	0	0	NO
34422	ENSG00000227803	AD	0	0	2268	0.5	1	1	0	0	NO
34423	RPL21P90	AD	0	0	2268	0.5	1	1	0	0	NO
34424	ENSG00000227809	AD	0	0	2268	0.5	1	1	0	0	NO
34425	PKD1P2	AD	0	0	2268	0.5	1	1	0	0	NO
34426	CPMER	AD	0	0	2268	0.5	1	1	0	0	NO
34427	ENSG00000227857	AD	0	0	2268	0.5	1	1	0	0	NO
34428	ENSG00000227863	AD	0	0	2268	0.5	1	1	0	0	NO
34429	ENSG00000227885	AD	0	0	2268	0.5	1	1	0	0	NO
34430	WAPL-DT	AD	0	0	2268	0.5	1	1	0	0	NO
34431	ENSG00000227920	AD	0	0	2268	0.5	1	1	0	0	NO
34432	PTPRK-AS1	AD	0	0	2268	0.5	1	1	0	0	NO
34433	INO80D-AS2	AD	0	0	2268	0.5	1	1	0	0	NO
34434	ENSG00000227958	AD	0	0	2268	0.5	1	1	0	0	NO
34435	ENSG00000227992	AD	0	0	2268	0.5	1	1	0	0	NO
34436	ENSG00000228008	AD	0	0	2268	0.5	1	1	0	0	NO
34437	ENSG00000228010	AD	0	0	2268	0.5	1	1	0	0	NO
34438	HNRNPA1P46	AD	0	0	2268	0.5	1	1	0	0	NO
34439	ENSG00000228021	AD	0	0	2268	0.5	1	1	0	0	NO
34440	ENSG00000228027	AD	0	0	2268	0.5	1	1	0	0	NO
34441	ENSG00000228031	AD	0	0	2268	0.5	1	1	0	0	NO
34442	ENSG00000228033	AD	0	0	2268	0.5	1	1	0	0	NO
34443	ENSG00000228037	AD	0	0	2268	0.5	1	1	0	0	NO
34444	SPOPL-DT	AD	0	0	2268	0.5	1	1	0	0	NO
34445	ENSG00000228044	AD	0	0	2268	0.5	1	1	0	0	NO
34446	ENSG00000228048	AD	0	0	2268	0.5	1	1	0	0	NO
34447	POLR2J2	AD	0	0	2268	0.5	1	1	0	0	NO
34448	ENSG00000228061	AD	0	0	2268	0.5	1	1	0	0	NO
34449	ENSG00000228064	AD	0	0	2268	0.5	1	1	0	0	NO
34450	ENSG00000228079	AD	0	0	2268	0.5	1	1	0	0	NO
34451	ENSG00000228084	AD	0	0	2268	0.5	1	1	0	0	NO
34452	ENSG00000228086	AD	0	0	2268	0.5	1	1	0	0	NO
34453	LINC01820	AD	0	0	2268	0.5	1	1	0	0	NO
34454	SPTBN1-AS1	AD	0	0	2268	0.5	1	1	0	0	NO
34455	ENSG00000228113	AD	0	0	2268	0.5	1	1	0	0	NO
34456	PHB1P3	AD	0	0	2268	0.5	1	1	0	0	NO
34457	MDN1-AS1	AD	0	0	2268	0.5	1	1	0	0	NO
34458	ENSG00000228133	AD	0	0	2268	0.5	1	1	0	0	NO
34459	EFHD2-AS1	AD	0	0	2268	0.5	1	1	0	0	NO
34460	ENSG00000228142	AD	0	0	2268	0.5	1	1	0	0	NO
34461	ENSG00000228144	AD	0	0	2268	0.5	1	1	0	0	NO
34462	ENSG00000228156	AD	0	0	2268	0.5	1	1	0	0	NO
34463	LINC01674	AD	0	0	2268	0.5	1	1	0	0	NO
34464	ENSG00000228162	AD	0	0	2268	0.5	1	1	0	0	NO
34465	ENSG00000228170	AD	0	0	2268	0.5	1	1	0	0	NO
34466	ENSG00000228172	AD	0	0	2268	0.5	1	1	0	0	NO
34467	LINC02843	AD	0	0	2268	0.5	1	1	0	0	NO
34468	ZNF691-DT	AD	0	0	2268	0.5	1	1	0	0	NO
34469	ENSG00000228194	AD	0	0	2268	0.5	1	1	0	0	NO
34470	RPL5P27	AD	0	0	2268	0.5	1	1	0	0	NO
34471	GRASLND	AD	0	0	2268	0.5	1	1	0	0	NO
34472	ENSG00000228204	AD	0	0	2268	0.5	1	1	0	0	NO
34473	LINC02869	AD	0	0	2268	0.5	1	1	0	0	NO
34474	LINC02770	AD	0	0	2268	0.5	1	1	0	0	NO
34475	ENSG00000228216	AD	0	0	2268	0.5	1	1	0	0	NO
34476	CRLF3P3	AD	0	0	2268	0.5	1	1	0	0	NO
34477	ENSG00000228238	AD	0	0	2268	0.5	1	1	0	0	NO
34478	XPC-AS1	AD	0	0	2268	0.5	1	1	0	0	NO
34479	ENSG00000228251	AD	0	0	2268	0.5	1	1	0	0	NO
34480	ENSG00000228255	AD	0	0	2268	0.5	1	1	0	0	NO
34481	ENSG00000228272	AD	0	0	2268	0.5	1	1	0	0	NO
34482	ENSG00000228274	AD	0	0	2268	0.5	1	1	0	0	NO
34483	IDH3B-DT	AD	0	0	2268	0.5	1	1	0	0	NO
34484	FAM174C	AD	0	0	2268	0.5	1	1	0	0	NO
34485	LINC01209	AD	0	0	2268	0.5	1	1	0	0	NO
34486	MTATP6P19	AD	0	0	2268	0.5	1	1	0	0	NO
34487	GLIS3-AS2	AD	0	0	2268	0.5	1	1	0	0	NO
34488	MYADM-AS1	AD	0	0	2268	0.5	1	1	0	0	NO
34489	LINC01890	AD	0	0	2268	0.5	1	1	0	0	NO
34490	ENSG00000228334	AD	0	0	2268	0.5	1	1	0	0	NO
34491	ENSG00000228343	AD	0	0	2268	0.5	1	1	0	0	NO
34492	ENSG00000228351	AD	0	0	2268	0.5	1	1	0	0	NO
34493	ENSG00000228352	AD	0	0	2268	0.5	1	1	0	0	NO
34494	ENSG00000228353	AD	0	0	2268	0.5	1	1	0	0	NO
34495	LINC02263	AD	0	0	2268	0.5	1	1	0	0	NO
34496	ENSG00000228360	AD	0	0	2268	0.5	1	1	0	0	NO
34497	CHMP3-AS1	AD	0	0	2268	0.5	1	1	0	0	NO
34498	ENSG00000228368	AD	0	0	2268	0.5	1	1	0	0	NO
34499	ENSG00000228391	AD	0	0	2268	0.5	1	1	0	0	NO
34500	ENSG00000228392	AD	0	0	2268	0.5	1	1	0	0	NO
34501	ENSG00000228395	AD	0	0	2268	0.5	1	1	0	0	NO
34502	LINC01635	AD	0	0	2268	0.5	1	1	0	0	NO
34503	CNTNAP5-DT	AD	0	0	2268	0.5	1	1	0	0	NO
34504	ENSG00000228401	AD	0	0	2268	0.5	1	1	0	0	NO
34505	ENSG00000228404	AD	0	0	2268	0.5	1	1	0	0	NO
34506	ENSG00000228408	AD	0	0	2268	0.5	1	1	0	0	NO
34507	LNC-LBCS	AD	0	0	2268	0.5	1	1	0	0	NO
34508	REL-DT	AD	0	0	2268	0.5	1	1	0	0	NO
34509	ENSG00000228417	AD	0	0	2268	0.5	1	1	0	0	NO
34510	ENSG00000228421	AD	0	0	2268	0.5	1	1	0	0	NO
34511	ENSG00000228427	AD	0	0	2268	0.5	1	1	0	0	NO
34512	ENSG00000228434	AD	0	0	2268	0.5	1	1	0	0	NO
34513	RRAGC-DT	AD	0	0	2268	0.5	1	1	0	0	NO
34514	ENSG00000228463	AD	0	0	2268	0.5	1	1	0	0	NO
34515	ENSG00000228467	AD	0	0	2268	0.5	1	1	0	0	NO
34516	ENSG00000228470	AD	0	0	2268	0.5	1	1	0	0	NO
34517	LIN28AP2	AD	0	0	2268	0.5	1	1	0	0	NO
34518	ENSG00000228484	AD	0	0	2268	0.5	1	1	0	0	NO
34519	ENSG00000228487	AD	0	0	2268	0.5	1	1	0	0	NO
34520	PNISR-AS1	AD	0	0	2268	0.5	1	1	0	0	NO
34521	ENSG00000228509	AD	0	0	2268	0.5	1	1	0	0	NO
34522	ENSG00000228510	AD	0	0	2268	0.5	1	1	0	0	NO
34523	ENSG00000228522	AD	0	0	2268	0.5	1	1	0	0	NO
34524	ENSG00000228527	AD	0	0	2268	0.5	1	1	0	0	NO
34525	ENSG00000228539	AD	0	0	2268	0.5	1	1	0	0	NO
34526	ENSG00000228541	AD	0	0	2268	0.5	1	1	0	0	NO
34527	ENSG00000228543	AD	0	0	2268	0.5	1	1	0	0	NO
34528	PMS2P12	AD	0	0	2268	0.5	1	1	0	0	NO
34529	ENSG00000228553	AD	0	0	2268	0.5	1	1	0	0	NO
34530	ENSG00000228560	AD	0	0	2268	0.5	1	1	0	0	NO
34531	ENSG00000228563	AD	0	0	2268	0.5	1	1	0	0	NO
34532	ENSG00000228566	AD	0	0	2268	0.5	1	1	0	0	NO
34533	ENSG00000228586	AD	0	0	2268	0.5	1	1	0	0	NO
34534	MIR4432HG	AD	0	0	2268	0.5	1	1	0	0	NO
34535	D21S2088E	AD	0	0	2268	0.5	1	1	0	0	NO
34536	ENSG00000228604	AD	0	0	2268	0.5	1	1	0	0	NO
34537	ENSG00000228613	AD	0	0	2268	0.5	1	1	0	0	NO
34538	ENSG00000228620	AD	0	0	2268	0.5	1	1	0	0	NO
34539	ENSG00000228622	AD	0	0	2268	0.5	1	1	0	0	NO
34540	ENSG00000228625	AD	0	0	2268	0.5	1	1	0	0	NO
34541	ENSG00000228627	AD	0	0	2268	0.5	1	1	0	0	NO
34542	ENSG00000228629	AD	0	0	2268	0.5	1	1	0	0	NO
34543	ENSG00000228634	AD	0	0	2268	0.5	1	1	0	0	NO
34544	ENSG00000228643	AD	0	0	2268	0.5	1	1	0	0	NO
34545	ENSG00000228655	AD	0	0	2268	0.5	1	1	0	0	NO
34546	ENSG00000228679	AD	0	0	2268	0.5	1	1	0	0	NO
34547	ENSG00000228680	AD	0	0	2268	0.5	1	1	0	0	NO
34548	ENSG00000228689	AD	0	0	2268	0.5	1	1	0	0	NO
34549	ENSG00000228692	AD	0	0	2268	0.5	1	1	0	0	NO
34550	ENSG00000228697	AD	0	0	2268	0.5	1	1	0	0	NO
34551	TNKS2-DT	AD	0	0	2268	0.5	1	1	0	0	NO
34552	ENSG00000228714	AD	0	0	2268	0.5	1	1	0	0	NO
34553	ENSG00000228719	AD	0	0	2268	0.5	1	1	0	0	NO
34554	MTND2P12	AD	0	0	2268	0.5	1	1	0	0	NO
34555	SAPCD1	AD	0	0	2268	0.5	1	1	0	0	NO
34556	LINC02013	AD	0	0	2268	0.5	1	1	0	0	NO
34557	ENSG00000228737	AD	0	0	2268	0.5	1	1	0	0	NO
34558	ENSG00000228739	AD	0	0	2268	0.5	1	1	0	0	NO
34559	GABRG3-AS1	AD	0	0	2268	0.5	1	1	0	0	NO
34560	ENSG00000228748	AD	0	0	2268	0.5	1	1	0	0	NO
34561	MIR365BHG	AD	0	0	2268	0.5	1	1	0	0	NO
34562	ENSG00000228772	AD	0	0	2268	0.5	1	1	0	0	NO
34563	ENSG00000228782	AD	0	0	2268	0.5	1	1	0	0	NO
34564	ENSG00000228793	AD	0	0	2268	0.5	1	1	0	0	NO
34565	PCMTD1-DT	AD	0	0	2268	0.5	1	1	0	0	NO
34566	ENSG00000228802	AD	0	0	2268	0.5	1	1	0	0	NO
34567	ENSG00000228804	AD	0	0	2268	0.5	1	1	0	0	NO
34568	ENSG00000228809	AD	0	0	2268	0.5	1	1	0	0	NO
34569	ENSG00000228818	AD	0	0	2268	0.5	1	1	0	0	NO
34570	ENSG00000228826	AD	0	0	2268	0.5	1	1	0	0	NO
34571	ENSG00000228830	AD	0	0	2268	0.5	1	1	0	0	NO
34572	PIK3IP1-DT	AD	0	0	2268	0.5	1	1	0	0	NO
34573	ENSG00000228852	AD	0	0	2268	0.5	1	1	0	0	NO
34574	ACTR3-AS1	AD	0	0	2268	0.5	1	1	0	0	NO
34575	ENSG00000228862	AD	0	0	2268	0.5	1	1	0	0	NO
34576	ENSG00000228863	AD	0	0	2268	0.5	1	1	0	0	NO
34577	ENSG00000228876	AD	0	0	2268	0.5	1	1	0	0	NO
34578	ENSG00000228877	AD	0	0	2268	0.5	1	1	0	0	NO
34579	SEPTIN7-DT	AD	0	0	2268	0.5	1	1	0	0	NO
34580	ENSG00000228886	AD	0	0	2268	0.5	1	1	0	0	NO
34581	ENSG00000228925	AD	0	0	2268	0.5	1	1	0	0	NO
34582	ENSG00000228933	AD	0	0	2268	0.5	1	1	0	0	NO
34583	MTA3P1	AD	0	0	2268	0.5	1	1	0	0	NO
34584	ENSG00000228944	AD	0	0	2268	0.5	1	1	0	0	NO
34585	SLC25A6P5	AD	0	0	2268	0.5	1	1	0	0	NO
34586	ENSG00000228968	AD	0	0	2268	0.5	1	1	0	0	NO
34587	PPIAP55	AD	0	0	2268	0.5	1	1	0	0	NO
34588	ENSG00000228999	AD	0	0	2268	0.5	1	1	0	0	NO
34589	LINC01038	AD	0	0	2268	0.5	1	1	0	0	NO
34590	ENSG00000229021	AD	0	0	2268	0.5	1	1	0	0	NO
34591	VDAC1P8	AD	0	0	2268	0.5	1	1	0	0	NO
34592	ZFAND2A-DT	AD	0	0	2268	0.5	1	1	0	0	NO
34593	ENSG00000229044	AD	0	0	2268	0.5	1	1	0	0	NO
34594	ENSG00000229047	AD	0	0	2268	0.5	1	1	0	0	NO
34595	ENSG00000229052	AD	0	0	2268	0.5	1	1	0	0	NO
34596	RPS3AP54	AD	0	0	2268	0.5	1	1	0	0	NO
34597	ENSG00000229065	AD	0	0	2268	0.5	1	1	0	0	NO
34598	ENSG00000229066	AD	0	0	2268	0.5	1	1	0	0	NO
34599	LINC01165	AD	0	0	2268	0.5	1	1	0	0	NO
34600	PIK3CA-DT	AD	0	0	2268	0.5	1	1	0	0	NO
34601	ABHD17AP4	AD	0	0	2268	0.5	1	1	0	0	NO
34602	FRMD3-AS1	AD	0	0	2268	0.5	1	1	0	0	NO
34603	ENSG00000229116	AD	0	0	2268	0.5	1	1	0	0	NO
34604	ENSG00000229118	AD	0	0	2268	0.5	1	1	0	0	NO
34605	KANSL1L-AS1	AD	0	0	2268	0.5	1	1	0	0	NO
34606	SNX18P4	AD	0	0	2268	0.5	1	1	0	0	NO
34607	SMPD4P2	AD	0	0	2268	0.5	1	1	0	0	NO
34608	ENSG00000229151	AD	0	0	2268	0.5	1	1	0	0	NO
34609	KCNQ5-AS1	AD	0	0	2268	0.5	1	1	0	0	NO
34610	ENSG00000229160	AD	0	0	2268	0.5	1	1	0	0	NO
34611	ENSG00000229178	AD	0	0	2268	0.5	1	1	0	0	NO
34612	RABGEF1P1	AD	0	0	2268	0.5	1	1	0	0	NO
34613	ENSG00000229192	AD	0	0	2268	0.5	1	1	0	0	NO
34614	ENSG00000229195	AD	0	0	2268	0.5	1	1	0	0	NO
34615	LINC03008	AD	0	0	2268	0.5	1	1	0	0	NO
34616	ENSG00000229209	AD	0	0	2268	0.5	1	1	0	0	NO
34617	ENSG00000229224	AD	0	0	2268	0.5	1	1	0	0	NO
34618	ENSG00000229229	AD	0	0	2268	0.5	1	1	0	0	NO
34619	EEF1A1P48	AD	0	0	2268	0.5	1	1	0	0	NO
34620	ENSG00000229242	AD	0	0	2268	0.5	1	1	0	0	NO
34621	LINC00377	AD	0	0	2268	0.5	1	1	0	0	NO
34622	LINC00446	AD	0	0	2268	0.5	1	1	0	0	NO
34623	ENSG00000229257	AD	0	0	2268	0.5	1	1	0	0	NO
34624	ENSG00000229262	AD	0	0	2268	0.5	1	1	0	0	NO
34625	ENSG00000229263	AD	0	0	2268	0.5	1	1	0	0	NO
34626	SNHG31	AD	0	0	2268	0.5	1	1	0	0	NO
34627	PES1P2	AD	0	0	2268	0.5	1	1	0	0	NO
34628	ENSG00000229269	AD	0	0	2268	0.5	1	1	0	0	NO
34629	LINC03036	AD	0	0	2268	0.5	1	1	0	0	NO
34630	LINC02768	AD	0	0	2268	0.5	1	1	0	0	NO
34631	ENSG00000229294	AD	0	0	2268	0.5	1	1	0	0	NO
34632	ZBTB46-AS2	AD	0	0	2268	0.5	1	1	0	0	NO
34633	ENSG00000229309	AD	0	0	2268	0.5	1	1	0	0	NO
34634	ENSG00000229312	AD	0	0	2268	0.5	1	1	0	0	NO
34635	ENSG00000229313	AD	0	0	2268	0.5	1	1	0	0	NO
34636	HMGB1P45	AD	0	0	2268	0.5	1	1	0	0	NO
34637	ENSG00000229321	AD	0	0	2268	0.5	1	1	0	0	NO
34638	RPL17P15	AD	0	0	2268	0.5	1	1	0	0	NO
34639	EPC1-AS1	AD	0	0	2268	0.5	1	1	0	0	NO
34640	TMEM44-AS2	AD	0	0	2268	0.5	1	1	0	0	NO
34641	DANT1	AD	0	0	2268	0.5	1	1	0	0	NO
34642	ENSG00000229337	AD	0	0	2268	0.5	1	1	0	0	NO
34643	PPP1R2P5	AD	0	0	2268	0.5	1	1	0	0	NO
34644	ENSG00000229370	AD	0	0	2268	0.5	1	1	0	0	NO
34645	CTNNA2-AS1	AD	0	0	2268	0.5	1	1	0	0	NO
34646	TAF12-DT	AD	0	0	2268	0.5	1	1	0	0	NO
34647	ENSG00000229393	AD	0	0	2268	0.5	1	1	0	0	NO
34648	ENSG00000229395	AD	0	0	2268	0.5	1	1	0	0	NO
34649	CNIH3-AS1	AD	0	0	2268	0.5	1	1	0	0	NO
34650	ENSG00000229403	AD	0	0	2268	0.5	1	1	0	0	NO
34651	ENSG00000229422	AD	0	0	2268	0.5	1	1	0	0	NO
34652	ENSG00000229425	AD	0	0	2268	0.5	1	1	0	0	NO
34653	MED8-AS1	AD	0	0	2268	0.5	1	1	0	0	NO
34654	LINC00366	AD	0	0	2268	0.5	1	1	0	0	NO
34655	LINC00433	AD	0	0	2268	0.5	1	1	0	0	NO
34656	ST3GAL3-AS1	AD	0	0	2268	0.5	1	1	0	0	NO
34657	CPVL-AS1	AD	0	0	2268	0.5	1	1	0	0	NO
34658	ENSG00000229458	AD	0	0	2268	0.5	1	1	0	0	NO
34659	LINC02766	AD	0	0	2268	0.5	1	1	0	0	NO
34660	ENSG00000229491	AD	0	0	2268	0.5	1	1	0	0	NO
34661	ENSG00000229494	AD	0	0	2268	0.5	1	1	0	0	NO
34662	ENSG00000229498	AD	0	0	2268	0.5	1	1	0	0	NO
34663	RPL17P1	AD	0	0	2268	0.5	1	1	0	0	NO
34664	DNPEP-AS1	AD	0	0	2268	0.5	1	1	0	0	NO
34665	ENSG00000229528	AD	0	0	2268	0.5	1	1	0	0	NO
34666	RABGAP1L-AS1	AD	0	0	2268	0.5	1	1	0	0	NO
34667	ENSG00000229533	AD	0	0	2268	0.5	1	1	0	0	NO
34668	PANK2-AS1	AD	0	0	2268	0.5	1	1	0	0	NO
34669	ENSG00000229543	AD	0	0	2268	0.5	1	1	0	0	NO
34670	ENSG00000229559	AD	0	0	2268	0.5	1	1	0	0	NO
34671	ENSG00000229569	AD	0	0	2268	0.5	1	1	0	0	NO
34672	GAPDHP58	AD	0	0	2268	0.5	1	1	0	0	NO
34673	ENSG00000229588	AD	0	0	2268	0.5	1	1	0	0	NO
34674	ENSG00000229591	AD	0	0	2268	0.5	1	1	0	0	NO
34675	LINC00411	AD	0	0	2268	0.5	1	1	0	0	NO
34676	ENSG00000229603	AD	0	0	2268	0.5	1	1	0	0	NO
34677	ENSG00000229607	AD	0	0	2268	0.5	1	1	0	0	NO
34678	LINC02851	AD	0	0	2268	0.5	1	1	0	0	NO
34679	ENSG00000229618	AD	0	0	2268	0.5	1	1	0	0	NO
34680	ENSG00000229628	AD	0	0	2268	0.5	1	1	0	0	NO
34681	ENSG00000229642	AD	0	0	2268	0.5	1	1	0	0	NO
34682	ENSG00000229646	AD	0	0	2268	0.5	1	1	0	0	NO
34683	MYOSLID	AD	0	0	2268	0.5	1	1	0	0	NO
34684	LINC02681	AD	0	0	2268	0.5	1	1	0	0	NO
34685	ENSG00000229672	AD	0	0	2268	0.5	1	1	0	0	NO
34686	H2AL3	AD	0	0	2268	0.5	1	1	0	0	NO
34687	CRPPA-AS1	AD	0	0	2268	0.5	1	1	0	0	NO
34688	ANKRD33BP1	AD	0	0	2268	0.5	1	1	0	0	NO
34689	LINC00484	AD	0	0	2268	0.5	1	1	0	0	NO
34690	ENSG00000229699	AD	0	0	2268	0.5	1	1	0	0	NO
34691	ENSG00000229717	AD	0	0	2268	0.5	1	1	0	0	NO
34692	ENSG00000229721	AD	0	0	2268	0.5	1	1	0	0	NO
34693	ENSG00000229727	AD	0	0	2268	0.5	1	1	0	0	NO
34694	ENSG00000229728	AD	0	0	2268	0.5	1	1	0	0	NO
34695	PDC-AS1	AD	0	0	2268	0.5	1	1	0	0	NO
34696	ENSG00000229740	AD	0	0	2268	0.5	1	1	0	0	NO
34697	ENSG00000229751	AD	0	0	2268	0.5	1	1	0	0	NO
34698	TMX4-AS1	AD	0	0	2268	0.5	1	1	0	0	NO
34699	ENSG00000229770	AD	0	0	2268	0.5	1	1	0	0	NO
34700	ENSG00000229774	AD	0	0	2268	0.5	1	1	0	0	NO
34701	SPNS2-AS1	AD	0	0	2268	0.5	1	1	0	0	NO
34702	ENSG00000229797	AD	0	0	2268	0.5	1	1	0	0	NO
34703	ENSG00000229817	AD	0	0	2268	0.5	1	1	0	0	NO
34704	PDE4DIPP1	AD	0	0	2268	0.5	1	1	0	0	NO
34705	ENSG00000229839	AD	0	0	2268	0.5	1	1	0	0	NO
34706	ENSG00000229846	AD	0	0	2268	0.5	1	1	0	0	NO
34707	ENSG00000229848	AD	0	0	2268	0.5	1	1	0	0	NO
34708	KHDC1-AS1	AD	0	0	2268	0.5	1	1	0	0	NO
34709	ENSG00000229855	AD	0	0	2268	0.5	1	1	0	0	NO
34710	EEF1A1-AS1	AD	0	0	2268	0.5	1	1	0	0	NO
34711	RPL31P54	AD	0	0	2268	0.5	1	1	0	0	NO
34712	ENSG00000229881	AD	0	0	2268	0.5	1	1	0	0	NO
34713	ENSG00000229886	AD	0	0	2268	0.5	1	1	0	0	NO
34714	TAX1BP1-AS1	AD	0	0	2268	0.5	1	1	0	0	NO
34715	ENSG00000229912	AD	0	0	2268	0.5	1	1	0	0	NO
34716	LINC02865	AD	0	0	2268	0.5	1	1	0	0	NO
34717	IL9RP1	AD	0	0	2268	0.5	1	1	0	0	NO
34718	ATXN1-AS1	AD	0	0	2268	0.5	1	1	0	0	NO
34719	MYO16-AS2	AD	0	0	2268	0.5	1	1	0	0	NO
34720	PDE11A-AS1	AD	0	0	2268	0.5	1	1	0	0	NO
34721	FOSL2-AS1	AD	0	0	2268	0.5	1	1	0	0	NO
34722	BCAN-AS2	AD	0	0	2268	0.5	1	1	0	0	NO
34723	ZRANB2-DT	AD	0	0	2268	0.5	1	1	0	0	NO
34724	ENSG00000229960	AD	0	0	2268	0.5	1	1	0	0	NO
34725	ENSG00000229962	AD	0	0	2268	0.5	1	1	0	0	NO
34726	ENSG00000229964	AD	0	0	2268	0.5	1	1	0	0	NO
34727	ENSG00000229970	AD	0	0	2268	0.5	1	1	0	0	NO
34728	IQCF3	AD	0	0	2268	0.5	1	1	0	0	NO
34729	ENSG00000229976	AD	0	0	2268	0.5	1	1	0	0	NO
34730	ENSG00000229983	AD	0	0	2268	0.5	1	1	0	0	NO
34731	ENSG00000229990	AD	0	0	2268	0.5	1	1	0	0	NO
34732	SGSM3-AS1	AD	0	0	2268	0.5	1	1	0	0	NO
34733	ENSG00000230010	AD	0	0	2268	0.5	1	1	0	0	NO
34734	CTSLP4	AD	0	0	2268	0.5	1	1	0	0	NO
34735	CT70	AD	0	0	2268	0.5	1	1	0	0	NO
34736	ENSG00000230015	AD	0	0	2268	0.5	1	1	0	0	NO
34737	ENSG00000230021	AD	0	0	2268	0.5	1	1	0	0	NO
34738	ENSG00000230027	AD	0	0	2268	0.5	1	1	0	0	NO
34739	UBBP1	AD	0	0	2268	0.5	1	1	0	0	NO
34740	ENSG00000230051	AD	0	0	2268	0.5	1	1	0	0	NO
34741	ENSG00000230074	AD	0	0	2268	0.5	1	1	0	0	NO
34742	ZBTB47-AS1	AD	0	0	2268	0.5	1	1	0	0	NO
34743	ENSG00000230087	AD	0	0	2268	0.5	1	1	0	0	NO
34744	ENSG00000230092	AD	0	0	2268	0.5	1	1	0	0	NO
34745	ENSG00000230105	AD	0	0	2268	0.5	1	1	0	0	NO
34746	ENSG00000230107	AD	0	0	2268	0.5	1	1	0	0	NO
34747	H3P11	AD	0	0	2268	0.5	1	1	0	0	NO
34748	AGBL4-AS1	AD	0	0	2268	0.5	1	1	0	0	NO
34749	FGF12-AS2	AD	0	0	2268	0.5	1	1	0	0	NO
34750	NPAS2-AS1	AD	0	0	2268	0.5	1	1	0	0	NO
34751	ENSG00000230147	AD	0	0	2268	0.5	1	1	0	0	NO
34752	CEP250-AS1	AD	0	0	2268	0.5	1	1	0	0	NO
34753	HSDL2-AS1	AD	0	0	2268	0.5	1	1	0	0	NO
34754	ENSG00000230186	AD	0	0	2268	0.5	1	1	0	0	NO
34755	CBR1-AS1	AD	0	0	2268	0.5	1	1	0	0	NO
34756	ENSG00000230226	AD	0	0	2268	0.5	1	1	0	0	NO
34757	ENSG00000230229	AD	0	0	2268	0.5	1	1	0	0	NO
34758	ENSG00000230233	AD	0	0	2268	0.5	1	1	0	0	NO
34759	GNA13P1	AD	0	0	2268	0.5	1	1	0	0	NO
34760	ENSG00000230258	AD	0	0	2268	0.5	1	1	0	0	NO
34761	ENSG00000230260	AD	0	0	2268	0.5	1	1	0	0	NO
34762	ENSG00000230286	AD	0	0	2268	0.5	1	1	0	0	NO
34763	ENSG00000230303	AD	0	0	2268	0.5	1	1	0	0	NO
34764	ENSG00000230305	AD	0	0	2268	0.5	1	1	0	0	NO
34765	TTLL1-AS1	AD	0	0	2268	0.5	1	1	0	0	NO
34766	BEND7P1	AD	0	0	2268	0.5	1	1	0	0	NO
34767	ENSG00000230322	AD	0	0	2268	0.5	1	1	0	0	NO
34768	LINC01734	AD	0	0	2268	0.5	1	1	0	0	NO
34769	ENSG00000230325	AD	0	0	2268	0.5	1	1	0	0	NO
34770	ENSG00000230333	AD	0	0	2268	0.5	1	1	0	0	NO
34771	SPDYE21	AD	0	0	2268	0.5	1	1	0	0	NO
34772	RPL4P3	AD	0	0	2268	0.5	1	1	0	0	NO
34773	ENSG00000230379	AD	0	0	2268	0.5	1	1	0	0	NO
34774	ENSG00000230381	AD	0	0	2268	0.5	1	1	0	0	NO
34775	RPL6P19	AD	0	0	2268	0.5	1	1	0	0	NO
34776	ENSG00000230385	AD	0	0	2268	0.5	1	1	0	0	NO
34777	ENSG00000230387	AD	0	0	2268	0.5	1	1	0	0	NO
34778	ENSG00000230392	AD	0	0	2268	0.5	1	1	0	0	NO
34779	ENSG00000230393	AD	0	0	2268	0.5	1	1	0	0	NO
34780	BZW1-AS1	AD	0	0	2268	0.5	1	1	0	0	NO
34781	LINC00595	AD	0	0	2268	0.5	1	1	0	0	NO
34782	ENSG00000230423	AD	0	0	2268	0.5	1	1	0	0	NO
34783	LINC01036	AD	0	0	2268	0.5	1	1	0	0	NO
34784	ALG14-AS1	AD	0	0	2268	0.5	1	1	0	0	NO
34785	ENSG00000230432	AD	0	0	2268	0.5	1	1	0	0	NO
34786	ENSG00000230437	AD	0	0	2268	0.5	1	1	0	0	NO
34787	ASB15-AS1	AD	0	0	2268	0.5	1	1	0	0	NO
34788	ENSG00000230454	AD	0	0	2268	0.5	1	1	0	0	NO
34789	PA2G4P4	AD	0	0	2268	0.5	1	1	0	0	NO
34790	VENTXP4	AD	0	0	2268	0.5	1	1	0	0	NO
34791	ENSG00000230472	AD	0	0	2268	0.5	1	1	0	0	NO
34792	ENSG00000230479	AD	0	0	2268	0.5	1	1	0	0	NO
34793	ENSG00000230490	AD	0	0	2268	0.5	1	1	0	0	NO
34794	ENSG00000230492	AD	0	0	2268	0.5	1	1	0	0	NO
34795	ENSG00000230498	AD	0	0	2268	0.5	1	1	0	0	NO
34796	ENSG00000230499	AD	0	0	2268	0.5	1	1	0	0	NO
34797	MKX-AS1	AD	0	0	2268	0.5	1	1	0	0	NO
34798	ANKRD30BP3	AD	0	0	2268	0.5	1	1	0	0	NO
34799	PPP5D1P	AD	0	0	2268	0.5	1	1	0	0	NO
34800	ENSG00000230521	AD	0	0	2268	0.5	1	1	0	0	NO
34801	ENSG00000230532	AD	0	0	2268	0.5	1	1	0	0	NO
34802	LINC03004	AD	0	0	2268	0.5	1	1	0	0	NO
34803	BASP1P1	AD	0	0	2268	0.5	1	1	0	0	NO
34804	ENSG00000230536	AD	0	0	2268	0.5	1	1	0	0	NO
