## Supplemental Table 1 for "Analysis of changes in inter-cellular communications during Alzheimer’s Disease pathogenesis reveals conserved changes in glutamatergic transmission in mice and humans" (part 67 of 98)

### Sheet: AD-Glutamatergic_degs (continued)
	feature	group	avgExpr	logFC	statistic	auc	pval	padj	pct_in	pct_out	diffexpressed
34805	LINC02937	AD	0	0	2268	0.5	1	1	0	0	NO
34806	ENSG00000230552	AD	0	0	2268	0.5	1	1	0	0	NO
34807	LINC02916	AD	0	0	2268	0.5	1	1	0	0	NO
34808	ENSG00000230563	AD	0	0	2268	0.5	1	1	0	0	NO
34809	APPAT	AD	0	0	2268	0.5	1	1	0	0	NO
34810	ENSG00000230612	AD	0	0	2268	0.5	1	1	0	0	NO
34811	DYNLL1P7	AD	0	0	2268	0.5	1	1	0	0	NO
34812	ENSG00000230615	AD	0	0	2268	0.5	1	1	0	0	NO
34813	ENSG00000230623	AD	0	0	2268	0.5	1	1	0	0	NO
34814	ENSG00000230626	AD	0	0	2268	0.5	1	1	0	0	NO
34815	CYP4F60P	AD	0	0	2268	0.5	1	1	0	0	NO
34816	ENSG00000230637	AD	0	0	2268	0.5	1	1	0	0	NO
34817	ENSG00000230638	AD	0	0	2268	0.5	1	1	0	0	NO
34818	USP12-DT	AD	0	0	2268	0.5	1	1	0	0	NO
34819	ENSG00000230647	AD	0	0	2268	0.5	1	1	0	0	NO
34820	ENSG00000230648	AD	0	0	2268	0.5	1	1	0	0	NO
34821	ENSG00000230649	AD	0	0	2268	0.5	1	1	0	0	NO
34822	ENSG00000230676	AD	0	0	2268	0.5	1	1	0	0	NO
34823	ENSG00000230690	AD	0	0	2268	0.5	1	1	0	0	NO
34824	ENSG00000230699	AD	0	0	2268	0.5	1	1	0	0	NO
34825	ENSG00000230709	AD	0	0	2268	0.5	1	1	0	0	NO
34826	LINC00332	AD	0	0	2268	0.5	1	1	0	0	NO
34827	ENSG00000230725	AD	0	0	2268	0.5	1	1	0	0	NO
34828	ENSG00000230728	AD	0	0	2268	0.5	1	1	0	0	NO
34829	ENSG00000230730	AD	0	0	2268	0.5	1	1	0	0	NO
34830	LINC02938	AD	0	0	2268	0.5	1	1	0	0	NO
34831	ENSG00000230733	AD	0	0	2268	0.5	1	1	0	0	NO
34832	ENSG00000230735	AD	0	0	2268	0.5	1	1	0	0	NO
34833	ENSG00000230739	AD	0	0	2268	0.5	1	1	0	0	NO
34834	ENSG00000230746	AD	0	0	2268	0.5	1	1	0	0	NO
34835	VN1R108P	AD	0	0	2268	0.5	1	1	0	0	NO
34836	ENSG00000230773	AD	0	0	2268	0.5	1	1	0	0	NO
34837	ANKRD63	AD	0	0	2268	0.5	1	1	0	0	NO
34838	ENSG00000230782	AD	0	0	2268	0.5	1	1	0	0	NO
34839	RPS3AP13	AD	0	0	2268	0.5	1	1	0	0	NO
34840	YY2	AD	0	0	2268	0.5	1	1	0	0	NO
34841	ENSG00000230805	AD	0	0	2268	0.5	1	1	0	0	NO
34842	ENSG00000230807	AD	0	0	2268	0.5	1	1	0	0	NO
34843	RPS6P15	AD	0	0	2268	0.5	1	1	0	0	NO
34844	LINC03016	AD	0	0	2268	0.5	1	1	0	0	NO
34845	ENSG00000230826	AD	0	0	2268	0.5	1	1	0	0	NO
34846	SSBL4P	AD	0	0	2268	0.5	1	1	0	0	NO
34847	LINC02857	AD	0	0	2268	0.5	1	1	0	0	NO
34848	ENSG00000230863	AD	0	0	2268	0.5	1	1	0	0	NO
34849	ENSG00000230864	AD	0	0	2268	0.5	1	1	0	0	NO
34850	LINC02558	AD	0	0	2268	0.5	1	1	0	0	NO
34851	ENSG00000230867	AD	0	0	2268	0.5	1	1	0	0	NO
34852	ENSG00000230882	AD	0	0	2268	0.5	1	1	0	0	NO
34853	ENSG00000230894	AD	0	0	2268	0.5	1	1	0	0	NO
34854	MAGEA8-AS1	AD	0	0	2268	0.5	1	1	0	0	NO
34855	ADGRB3-DT	AD	0	0	2268	0.5	1	1	0	0	NO
34856	ENSG00000230912	AD	0	0	2268	0.5	1	1	0	0	NO
34857	KIF19BP	AD	0	0	2268	0.5	1	1	0	0	NO
34858	DPP4-DT	AD	0	0	2268	0.5	1	1	0	0	NO
34859	ENSG00000230928	AD	0	0	2268	0.5	1	1	0	0	NO
34860	GPS2P2	AD	0	0	2268	0.5	1	1	0	0	NO
34861	LINC03037	AD	0	0	2268	0.5	1	1	0	0	NO
34862	ENSG00000230955	AD	0	0	2268	0.5	1	1	0	0	NO
34863	ENSG00000230960	AD	0	0	2268	0.5	1	1	0	0	NO
34864	SNX18P13	AD	0	0	2268	0.5	1	1	0	0	NO
34865	ENSG00000230972	AD	0	0	2268	0.5	1	1	0	0	NO
34866	ENSG00000230975	AD	0	0	2268	0.5	1	1	0	0	NO
34867	ENSG00000230987	AD	0	0	2268	0.5	1	1	0	0	NO
34868	ENSG00000230990	AD	0	0	2268	0.5	1	1	0	0	NO
34869	ENSG00000230991	AD	0	0	2268	0.5	1	1	0	0	NO
34870	FAM201B	AD	0	0	2268	0.5	1	1	0	0	NO
34871	ENSG00000231010	AD	0	0	2268	0.5	1	1	0	0	NO
34872	SCTR-AS1	AD	0	0	2268	0.5	1	1	0	0	NO
34873	ENSG00000231024	AD	0	0	2268	0.5	1	1	0	0	NO
34874	AHI1-DT	AD	0	0	2268	0.5	1	1	0	0	NO
34875	ENSG00000231039	AD	0	0	2268	0.5	1	1	0	0	NO
34876	LINC01911	AD	0	0	2268	0.5	1	1	0	0	NO
34877	ENSG00000231043	AD	0	0	2268	0.5	1	1	0	0	NO
34878	MFSD4B-DT	AD	0	0	2268	0.5	1	1	0	0	NO
34879	GNB1-DT	AD	0	0	2268	0.5	1	1	0	0	NO
34880	NEK2-DT	AD	0	0	2268	0.5	1	1	0	0	NO
34881	THBS3-AS1	AD	0	0	2268	0.5	1	1	0	0	NO
34882	KIF5C-AS1	AD	0	0	2268	0.5	1	1	0	0	NO
34883	ENSG00000231081	AD	0	0	2268	0.5	1	1	0	0	NO
34884	ENSG00000231092	AD	0	0	2268	0.5	1	1	0	0	NO
34885	TRMT1P1	AD	0	0	2268	0.5	1	1	0	0	NO
34886	ENSG00000231102	AD	0	0	2268	0.5	1	1	0	0	NO
34887	ENSG00000231104	AD	0	0	2268	0.5	1	1	0	0	NO
34888	ECE1-AS1	AD	0	0	2268	0.5	1	1	0	0	NO
34889	LINC02976	AD	0	0	2268	0.5	1	1	0	0	NO
34890	ENSG00000231119	AD	0	0	2268	0.5	1	1	0	0	NO
34891	ENSG00000231128	AD	0	0	2268	0.5	1	1	0	0	NO
34892	RBM22P5	AD	0	0	2268	0.5	1	1	0	0	NO
34893	ENSG00000231143	AD	0	0	2268	0.5	1	1	0	0	NO
34894	CSMD2-AS1	AD	0	0	2268	0.5	1	1	0	0	NO
34895	PDK4-AS1	AD	0	0	2268	0.5	1	1	0	0	NO
34896	EVA1A-AS	AD	0	0	2268	0.5	1	1	0	0	NO
34897	ENSG00000231178	AD	0	0	2268	0.5	1	1	0	0	NO
34898	SYT15-AS1	AD	0	0	2268	0.5	1	1	0	0	NO
34899	ENSG00000231188	AD	0	0	2268	0.5	1	1	0	0	NO
34900	ENSG00000231193	AD	0	0	2268	0.5	1	1	0	0	NO
34901	IFNA11P	AD	0	0	2268	0.5	1	1	0	0	NO
34902	ENSG00000231201	AD	0	0	2268	0.5	1	1	0	0	NO
34903	ENSG00000231204	AD	0	0	2268	0.5	1	1	0	0	NO
34904	COMETT	AD	0	0	2268	0.5	1	1	0	0	NO
34905	GS1-600G8.3	AD	0	0	2268	0.5	1	1	0	0	NO
34906	CFAP58-DT	AD	0	0	2268	0.5	1	1	0	0	NO
34907	ENSG00000231236	AD	0	0	2268	0.5	1	1	0	0	NO
34908	LINC02884	AD	0	0	2268	0.5	1	1	0	0	NO
34909	ENSG00000231252	AD	0	0	2268	0.5	1	1	0	0	NO
34910	CFAP97D1	AD	0	0	2268	0.5	1	1	0	0	NO
34911	ANAPC1P2	AD	0	0	2268	0.5	1	1	0	0	NO
34912	ENSG00000231297	AD	0	0	2268	0.5	1	1	0	0	NO
34913	ENSG00000231305	AD	0	0	2268	0.5	1	1	0	0	NO
34914	ENSG00000231329	AD	0	0	2268	0.5	1	1	0	0	NO
34915	EML6-AS1	AD	0	0	2268	0.5	1	1	0	0	NO
34916	ENSG00000231355	AD	0	0	2268	0.5	1	1	0	0	NO
34917	ENSG00000231358	AD	0	0	2268	0.5	1	1	0	0	NO
34918	ENSG00000231401	AD	0	0	2268	0.5	1	1	0	0	NO
34919	ENSG00000231405	AD	0	0	2268	0.5	1	1	0	0	NO
34920	ENSG00000231416	AD	0	0	2268	0.5	1	1	0	0	NO
34921	LINC01516	AD	0	0	2268	0.5	1	1	0	0	NO
34922	ENSG00000231424	AD	0	0	2268	0.5	1	1	0	0	NO
34923	HSP90AA3P	AD	0	0	2268	0.5	1	1	0	0	NO
34924	DST-AS1	AD	0	0	2268	0.5	1	1	0	0	NO
34925	ENSG00000231443	AD	0	0	2268	0.5	1	1	0	0	NO
34926	ENSG00000231449	AD	0	0	2268	0.5	1	1	0	0	NO
34927	ENSG00000231460	AD	0	0	2268	0.5	1	1	0	0	NO
34928	ENSG00000231466	AD	0	0	2268	0.5	1	1	0	0	NO
34929	PRDX3P2	AD	0	0	2268	0.5	1	1	0	0	NO
34930	ENSG00000231482	AD	0	0	2268	0.5	1	1	0	0	NO
34931	PTMAP4	AD	0	0	2268	0.5	1	1	0	0	NO
34932	ENSG00000231509	AD	0	0	2268	0.5	1	1	0	0	NO
34933	ENSG00000231519	AD	0	0	2268	0.5	1	1	0	0	NO
34934	ENSG00000231521	AD	0	0	2268	0.5	1	1	0	0	NO
34935	SEPTIN14P1	AD	0	0	2268	0.5	1	1	0	0	NO
34936	ENSG00000231533	AD	0	0	2268	0.5	1	1	0	0	NO
34937	ENSG00000231539	AD	0	0	2268	0.5	1	1	0	0	NO
34938	ENSG00000231547	AD	0	0	2268	0.5	1	1	0	0	NO
34939	PDE4DIPP6	AD	0	0	2268	0.5	1	1	0	0	NO
34940	ENSG00000231557	AD	0	0	2268	0.5	1	1	0	0	NO
34941	ENSG00000231563	AD	0	0	2268	0.5	1	1	0	0	NO
34942	MTND2P19	AD	0	0	2268	0.5	1	1	0	0	NO
34943	ENSG00000231606	AD	0	0	2268	0.5	1	1	0	0	NO
34944	EHBP1-AS1	AD	0	0	2268	0.5	1	1	0	0	NO
34945	ENSG00000231612	AD	0	0	2268	0.5	1	1	0	0	NO
34946	ENSG00000231615	AD	0	0	2268	0.5	1	1	0	0	NO
34947	ENSG00000231616	AD	0	0	2268	0.5	1	1	0	0	NO
34948	KRT17P6	AD	0	0	2268	0.5	1	1	0	0	NO
34949	CD109-AS1	AD	0	0	2268	0.5	1	1	0	0	NO
34950	ENSG00000231662	AD	0	0	2268	0.5	1	1	0	0	NO
34951	LINC02723	AD	0	0	2268	0.5	1	1	0	0	NO
34952	ENSG00000231681	AD	0	0	2268	0.5	1	1	0	0	NO
34953	ENSG00000231691	AD	0	0	2268	0.5	1	1	0	0	NO
34954	ENSG00000231698	AD	0	0	2268	0.5	1	1	0	0	NO
34955	ENSG00000231703	AD	0	0	2268	0.5	1	1	0	0	NO
34956	ENSG00000231704	AD	0	0	2268	0.5	1	1	0	0	NO
34957	ENSG00000231705	AD	0	0	2268	0.5	1	1	0	0	NO
34958	ENSG00000231713	AD	0	0	2268	0.5	1	1	0	0	NO
34959	LINC02789	AD	0	0	2268	0.5	1	1	0	0	NO
34960	ENSG00000231724	AD	0	0	2268	0.5	1	1	0	0	NO
34961	ENSG00000231731	AD	0	0	2268	0.5	1	1	0	0	NO
34962	ENSG00000231740	AD	0	0	2268	0.5	1	1	0	0	NO
34963	ENSG00000231741	AD	0	0	2268	0.5	1	1	0	0	NO
34964	ENSG00000231754	AD	0	0	2268	0.5	1	1	0	0	NO
34965	ARHGAP15-AS1	AD	0	0	2268	0.5	1	1	0	0	NO
34966	ENSG00000231769	AD	0	0	2268	0.5	1	1	0	0	NO
34967	ENSG00000231772	AD	0	0	2268	0.5	1	1	0	0	NO
34968	H2BP9	AD	0	0	2268	0.5	1	1	0	0	NO
34969	ENSG00000231794	AD	0	0	2268	0.5	1	1	0	0	NO
34970	ENSG00000231815	AD	0	0	2268	0.5	1	1	0	0	NO
34971	ENSG00000231827	AD	0	0	2268	0.5	1	1	0	0	NO
34972	ENSG00000231829	AD	0	0	2268	0.5	1	1	0	0	NO
34973	TMEM139-AS1	AD	0	0	2268	0.5	1	1	0	0	NO
34974	MRPS9-AS1	AD	0	0	2268	0.5	1	1	0	0	NO
34975	ENSG00000231856	AD	0	0	2268	0.5	1	1	0	0	NO
34976	STAT4-AS1	AD	0	0	2268	0.5	1	1	0	0	NO
34977	ENSG00000231863	AD	0	0	2268	0.5	1	1	0	0	NO
34978	ENSG00000231873	AD	0	0	2268	0.5	1	1	0	0	NO
34979	ENSG00000231875	AD	0	0	2268	0.5	1	1	0	0	NO
34980	ENSG00000231876	AD	0	0	2268	0.5	1	1	0	0	NO
34981	ENSG00000231877	AD	0	0	2268	0.5	1	1	0	0	NO
34982	ENSG00000231881	AD	0	0	2268	0.5	1	1	0	0	NO
34983	DARS1-AS1	AD	0	0	2268	0.5	1	1	0	0	NO
34984	ENSG00000231901	AD	0	0	2268	0.5	1	1	0	0	NO
34985	ENSG00000231902	AD	0	0	2268	0.5	1	1	0	0	NO
34986	ENSG00000231903	AD	0	0	2268	0.5	1	1	0	0	NO
34987	MAP1LC3BP1	AD	0	0	2268	0.5	1	1	0	0	NO
34988	ENSG00000231912	AD	0	0	2268	0.5	1	1	0	0	NO
34989	ENSG00000231918	AD	0	0	2268	0.5	1	1	0	0	NO
34990	MYO18B-AS1	AD	0	0	2268	0.5	1	1	0	0	NO
34991	ENSG00000231937	AD	0	0	2268	0.5	1	1	0	0	NO
34992	ENSG00000231955	AD	0	0	2268	0.5	1	1	0	0	NO
34993	ENSG00000231964	AD	0	0	2268	0.5	1	1	0	0	NO
34994	LINC02818	AD	0	0	2268	0.5	1	1	0	0	NO
34995	MMADHC-DT	AD	0	0	2268	0.5	1	1	0	0	NO
34996	ENSG00000231970	AD	0	0	2268	0.5	1	1	0	0	NO
34997	CT69	AD	0	0	2268	0.5	1	1	0	0	NO
34998	ENSG00000231977	AD	0	0	2268	0.5	1	1	0	0	NO
34999	ENSG00000231985	AD	0	0	2268	0.5	1	1	0	0	NO
35000	ENSG00000231990	AD	0	0	2268	0.5	1	1	0	0	NO
35001	RPL7AP76	AD	0	0	2268	0.5	1	1	0	0	NO
35002	CAP1P2	AD	0	0	2268	0.5	1	1	0	0	NO
35003	ENSG00000232006	AD	0	0	2268	0.5	1	1	0	0	NO
35004	ENSG00000232053	AD	0	0	2268	0.5	1	1	0	0	NO
35005	ENSG00000232056	AD	0	0	2268	0.5	1	1	0	0	NO
35006	ENSG00000232057	AD	0	0	2268	0.5	1	1	0	0	NO
35007	ENSG00000232058	AD	0	0	2268	0.5	1	1	0	0	NO
35008	ENSG00000232063	AD	0	0	2268	0.5	1	1	0	0	NO
35009	ENSG00000232072	AD	0	0	2268	0.5	1	1	0	0	NO
35010	HCFC2P1	AD	0	0	2268	0.5	1	1	0	0	NO
35011	ENSG00000232097	AD	0	0	2268	0.5	1	1	0	0	NO
35012	ZNF584-DT	AD	0	0	2268	0.5	1	1	0	0	NO
35013	RFX3-DT	AD	0	0	2268	0.5	1	1	0	0	NO
35014	ENSG00000232120	AD	0	0	2268	0.5	1	1	0	0	NO
35015	ENSG00000232153	AD	0	0	2268	0.5	1	1	0	0	NO
35016	ENSG00000232175	AD	0	0	2268	0.5	1	1	0	0	NO
35017	ENSG00000232176	AD	0	0	2268	0.5	1	1	0	0	NO
35018	CNOT7P2	AD	0	0	2268	0.5	1	1	0	0	NO
35019	ENSG00000232200	AD	0	0	2268	0.5	1	1	0	0	NO
35020	ENSG00000232211	AD	0	0	2268	0.5	1	1	0	0	NO
35021	OR2L6P	AD	0	0	2268	0.5	1	1	0	0	NO
35022	ENSG00000232220	AD	0	0	2268	0.5	1	1	0	0	NO
35023	ENSG00000232234	AD	0	0	2268	0.5	1	1	0	0	NO
35024	RPS29P8	AD	0	0	2268	0.5	1	1	0	0	NO
35025	ENSG00000232245	AD	0	0	2268	0.5	1	1	0	0	NO
35026	ENSG00000232252	AD	0	0	2268	0.5	1	1	0	0	NO
35027	ENSG00000232259	AD	0	0	2268	0.5	1	1	0	0	NO
35028	LINC02805	AD	0	0	2268	0.5	1	1	0	0	NO
35029	ENSG00000232271	AD	0	0	2268	0.5	1	1	0	0	NO
35030	MTND1P32	AD	0	0	2268	0.5	1	1	0	0	NO
35031	ENSG00000232290	AD	0	0	2268	0.5	1	1	0	0	NO
35032	ENSG00000232294	AD	0	0	2268	0.5	1	1	0	0	NO
35033	ENSG00000232295	AD	0	0	2268	0.5	1	1	0	0	NO
35034	LINC03002	AD	0	0	2268	0.5	1	1	0	0	NO
35035	ENSG00000232325	AD	0	0	2268	0.5	1	1	0	0	NO
35036	ENSG00000232342	AD	0	0	2268	0.5	1	1	0	0	NO
35037	ENSG00000232347	AD	0	0	2268	0.5	1	1	0	0	NO
35038	ENSG00000232363	AD	0	0	2268	0.5	1	1	0	0	NO
35039	ENSG00000232377	AD	0	0	2268	0.5	1	1	0	0	NO
35040	ENSG00000232386	AD	0	0	2268	0.5	1	1	0	0	NO
35041	CABP7-DT	AD	0	0	2268	0.5	1	1	0	0	NO
35042	RPL27P5	AD	0	0	2268	0.5	1	1	0	0	NO
35043	EPB41L1-AS1	AD	0	0	2268	0.5	1	1	0	0	NO
35044	ENSG00000232411	AD	0	0	2268	0.5	1	1	0	0	NO
35045	STAG2-AS1	AD	0	0	2268	0.5	1	1	0	0	NO
35046	ENSG00000232413	AD	0	0	2268	0.5	1	1	0	0	NO
35047	ENSG00000232431	AD	0	0	2268	0.5	1	1	0	0	NO
35048	EMSLR	AD	0	0	2268	0.5	1	1	0	0	NO
35049	ENSG00000232451	AD	0	0	2268	0.5	1	1	0	0	NO
35050	LINC02777	AD	0	0	2268	0.5	1	1	0	0	NO
35051	RPL37A-DT	AD	0	0	2268	0.5	1	1	0	0	NO
35052	ENSG00000232494	AD	0	0	2268	0.5	1	1	0	0	NO
35053	CYCSP8	AD	0	0	2268	0.5	1	1	0	0	NO
35054	ENSG00000232514	AD	0	0	2268	0.5	1	1	0	0	NO
35055	GCSIR	AD	0	0	2268	0.5	1	1	0	0	NO
35056	LINC02802	AD	0	0	2268	0.5	1	1	0	0	NO
35057	ENSG00000232528	AD	0	0	2268	0.5	1	1	0	0	NO
35058	KMT5AP2	AD	0	0	2268	0.5	1	1	0	0	NO
35059	FAM131B-AS2	AD	0	0	2268	0.5	1	1	0	0	NO
35060	ENSG00000232537	AD	0	0	2268	0.5	1	1	0	0	NO
35061	ENSG00000232546	AD	0	0	2268	0.5	1	1	0	0	NO
35062	ENSG00000232555	AD	0	0	2268	0.5	1	1	0	0	NO
35063	ENSG00000232557	AD	0	0	2268	0.5	1	1	0	0	NO
35064	ENSG00000232578	AD	0	0	2268	0.5	1	1	0	0	NO
35065	ENSG00000232581	AD	0	0	2268	0.5	1	1	0	0	NO
35066	ENSG00000232599	AD	0	0	2268	0.5	1	1	0	0	NO
35067	ENSG00000232611	AD	0	0	2268	0.5	1	1	0	0	NO
35068	ENSG00000232615	AD	0	0	2268	0.5	1	1	0	0	NO
35069	HIVEP2-DT	AD	0	0	2268	0.5	1	1	0	0	NO
35070	MRAP-AS1	AD	0	0	2268	0.5	1	1	0	0	NO
35071	ENSG00000232628	AD	0	0	2268	0.5	1	1	0	0	NO
35072	ENSG00000232633	AD	0	0	2268	0.5	1	1	0	0	NO
35073	ENSG00000232642	AD	0	0	2268	0.5	1	1	0	0	NO
35074	LINC00385	AD	0	0	2268	0.5	1	1	0	0	NO
35075	ING2-DT	AD	0	0	2268	0.5	1	1	0	0	NO
35076	ENSG00000232667	AD	0	0	2268	0.5	1	1	0	0	NO
35077	ENSG00000232682	AD	0	0	2268	0.5	1	1	0	0	NO
35078	ENSG00000232692	AD	0	0	2268	0.5	1	1	0	0	NO
35079	ENSG00000232702	AD	0	0	2268	0.5	1	1	0	0	NO
35080	ENSG00000232710	AD	0	0	2268	0.5	1	1	0	0	NO
35081	RPS12P3	AD	0	0	2268	0.5	1	1	0	0	NO
35082	ENSG00000232716	AD	0	0	2268	0.5	1	1	0	0	NO
35083	ENSG00000232719	AD	0	0	2268	0.5	1	1	0	0	NO
35084	MROH4P	AD	0	0	2268	0.5	1	1	0	0	NO
35085	PLXNB3-AS1	AD	0	0	2268	0.5	1	1	0	0	NO
35086	GTF2I-AS1	AD	0	0	2268	0.5	1	1	0	0	NO
35087	ENSG00000232732	AD	0	0	2268	0.5	1	1	0	0	NO
35088	ENSG00000232736	AD	0	0	2268	0.5	1	1	0	0	NO
35089	ENSG00000232739	AD	0	0	2268	0.5	1	1	0	0	NO
35090	ENSG00000232748	AD	0	0	2268	0.5	1	1	0	0	NO
35091	ENSG00000232754	AD	0	0	2268	0.5	1	1	0	0	NO
35092	DDX3ILA1	AD	0	0	2268	0.5	1	1	0	0	NO
35093	STEAP1B-AS1	AD	0	0	2268	0.5	1	1	0	0	NO
35094	HSPA12A-AS1	AD	0	0	2268	0.5	1	1	0	0	NO
35095	GAPDHP74	AD	0	0	2268	0.5	1	1	0	0	NO
35096	ENSG00000232807	AD	0	0	2268	0.5	1	1	0	0	NO
35097	ENSG00000232811	AD	0	0	2268	0.5	1	1	0	0	NO
35098	PLPPR5-AS1	AD	0	0	2268	0.5	1	1	0	0	NO
35099	LINC01189	AD	0	0	2268	0.5	1	1	0	0	NO
35100	ENSG00000232828	AD	0	0	2268	0.5	1	1	0	0	NO
35101	GSTO3P	AD	0	0	2268	0.5	1	1	0	0	NO
35102	RPL7AP18	AD	0	0	2268	0.5	1	1	0	0	NO
35103	ENSG00000232855	AD	0	0	2268	0.5	1	1	0	0	NO
35104	LYRM9	AD	0	0	2268	0.5	1	1	0	0	NO
35105	ENSG00000232862	AD	0	0	2268	0.5	1	1	0	0	NO
35106	ENSG00000232876	AD	0	0	2268	0.5	1	1	0	0	NO
35107	ENSG00000232884	AD	0	0	2268	0.5	1	1	0	0	NO
35108	GPC5-AS2	AD	0	0	2268	0.5	1	1	0	0	NO
35109	ENSG00000232886	AD	0	0	2268	0.5	1	1	0	0	NO
35110	RGS5-AS1	AD	0	0	2268	0.5	1	1	0	0	NO
35111	ENSG00000232895	AD	0	0	2268	0.5	1	1	0	0	NO
35112	ENSG00000232900	AD	0	0	2268	0.5	1	1	0	0	NO
35113	ENSG00000232909	AD	0	0	2268	0.5	1	1	0	0	NO
35114	ENSG00000232930	AD	0	0	2268	0.5	1	1	0	0	NO
35115	ENSG00000232934	AD	0	0	2268	0.5	1	1	0	0	NO
35116	PANK1-AS1	AD	0	0	2268	0.5	1	1	0	0	NO
35117	LINC02543	AD	0	0	2268	0.5	1	1	0	0	NO
35118	ENSG00000232949	AD	0	0	2268	0.5	1	1	0	0	NO
35119	ENSG00000232952	AD	0	0	2268	0.5	1	1	0	0	NO
35120	LINC00374	AD	0	0	2268	0.5	1	1	0	0	NO
35121	ENSG00000232969	AD	0	0	2268	0.5	1	1	0	0	NO
35122	ENSG00000232978	AD	0	0	2268	0.5	1	1	0	0	NO
35123	ENSG00000233005	AD	0	0	2268	0.5	1	1	0	0	NO
35124	NPIPA9.1	AD	0	0	2268	0.5	1	1	0	0	NO
35125	ENSG00000233029	AD	0	0	2268	0.5	1	1	0	0	NO
35126	PTPRN2-AS1	AD	0	0	2268	0.5	1	1	0	0	NO
35127	PHGR1	AD	0	0	2268	0.5	1	1	0	0	NO
35128	ENSG00000233044	AD	0	0	2268	0.5	1	1	0	0	NO
35129	ATP13A3-DT	AD	0	0	2268	0.5	1	1	0	0	NO
35130	ENSG00000233060	AD	0	0	2268	0.5	1	1	0	0	NO
35131	ENSG00000233064	AD	0	0	2268	0.5	1	1	0	0	NO
35132	ENSG00000233068	AD	0	0	2268	0.5	1	1	0	0	NO
35133	GRM3-AS1	AD	0	0	2268	0.5	1	1	0	0	NO
35134	LINC01755	AD	0	0	2268	0.5	1	1	0	0	NO
35135	RPL12P3	AD	0	0	2268	0.5	1	1	0	0	NO
35136	GLCCI1-DT	AD	0	0	2268	0.5	1	1	0	0	NO
35137	SORBS2-AS1	AD	0	0	2268	0.5	1	1	0	0	NO
35138	VN1R20P	AD	0	0	2268	0.5	1	1	0	0	NO
35139	LINC01007	AD	0	0	2268	0.5	1	1	0	0	NO
35140	LINC00456	AD	0	0	2268	0.5	1	1	0	0	NO
35141	LINC01794	AD	0	0	2268	0.5	1	1	0	0	NO
35142	UBE2E2-DT	AD	0	0	2268	0.5	1	1	0	0	NO
35143	ENSG00000233170	AD	0	0	2268	0.5	1	1	0	0	NO
35144	FMNL1-AS1	AD	0	0	2268	0.5	1	1	0	0	NO
35145	ENSG00000233178	AD	0	0	2268	0.5	1	1	0	0	NO
35146	DPH5-DT	AD	0	0	2268	0.5	1	1	0	0	NO
35147	RPS24P13	AD	0	0	2268	0.5	1	1	0	0	NO
35148	ENSG00000233219	AD	0	0	2268	0.5	1	1	0	0	NO
35149	PRDM10-DT	AD	0	0	2268	0.5	1	1	0	0	NO
35150	ENSG00000233223	AD	0	0	2268	0.5	1	1	0	0	NO
35151	SSBP3P1	AD	0	0	2268	0.5	1	1	0	0	NO
35152	LPCAT2BP	AD	0	0	2268	0.5	1	1	0	0	NO
35153	ENSG00000233230	AD	0	0	2268	0.5	1	1	0	0	NO
35154	NPIPB7	AD	0	0	2268	0.5	1	1	0	0	NO
35155	ENSG00000233235	AD	0	0	2268	0.5	1	1	0	0	NO
35156	ENSG00000233242	AD	0	0	2268	0.5	1	1	0	0	NO
35157	PHC2-AS1	AD	0	0	2268	0.5	1	1	0	0	NO
35158	ENSG00000233251	AD	0	0	2268	0.5	1	1	0	0	NO
35159	ENSG00000233256	AD	0	0	2268	0.5	1	1	0	0	NO
35160	SLC28A3-AS1	AD	0	0	2268	0.5	1	1	0	0	NO
35161	ENSG00000233271	AD	0	0	2268	0.5	1	1	0	0	NO
35162	ENSG00000233290	AD	0	0	2268	0.5	1	1	0	0	NO
35163	ENSG00000233293	AD	0	0	2268	0.5	1	1	0	0	NO
35164	TMEM18-DT	AD	0	0	2268	0.5	1	1	0	0	NO
35165	LINC01346	AD	0	0	2268	0.5	1	1	0	0	NO
35166	USP32P2	AD	0	0	2268	0.5	1	1	0	0	NO
35167	ENSG00000233330	AD	0	0	2268	0.5	1	1	0	0	NO
35168	ENSG00000233339	AD	0	0	2268	0.5	1	1	0	0	NO
35169	ENSG00000233340	AD	0	0	2268	0.5	1	1	0	0	NO
35170	ENSG00000233342	AD	0	0	2268	0.5	1	1	0	0	NO
35171	ENSG00000233351	AD	0	0	2268	0.5	1	1	0	0	NO
35172	ENSG00000233358	AD	0	0	2268	0.5	1	1	0	0	NO
35173	ENSG00000233359	AD	0	0	2268	0.5	1	1	0	0	NO
35174	PDXP-DT	AD	0	0	2268	0.5	1	1	0	0	NO
35175	ENSG00000233363	AD	0	0	2268	0.5	1	1	0	0	NO
35176	ENSG00000233365	AD	0	0	2268	0.5	1	1	0	0	NO
35177	ENSG00000233367	AD	0	0	2268	0.5	1	1	0	0	NO
35178	AK4P3	AD	0	0	2268	0.5	1	1	0	0	NO
35179	CNIH3-AS2	AD	0	0	2268	0.5	1	1	0	0	NO
35180	UICLM	AD	0	0	2268	0.5	1	1	0	0	NO
35181	ENSG00000233393	AD	0	0	2268	0.5	1	1	0	0	NO
35182	LINC00841	AD	0	0	2268	0.5	1	1	0	0	NO
35183	ENSG00000233403	AD	0	0	2268	0.5	1	1	0	0	NO
35184	LINC01046	AD	0	0	2268	0.5	1	1	0	0	NO
35185	ENSG00000233415	AD	0	0	2268	0.5	1	1	0	0	NO
35186	ENSG00000233417	AD	0	0	2268	0.5	1	1	0	0	NO
35187	ENSG00000233420	AD	0	0	2268	0.5	1	1	0	0	NO
35188	ENSG00000233423	AD	0	0	2268	0.5	1	1	0	0	NO
35189	ENSG00000233427	AD	0	0	2268	0.5	1	1	0	0	NO
35190	CBLL1P1	AD	0	0	2268	0.5	1	1	0	0	NO
35191	ENSG00000233437	AD	0	0	2268	0.5	1	1	0	0	NO
35192	PMS2P9	AD	0	0	2268	0.5	1	1	0	0	NO
35193	ENSG00000233461	AD	0	0	2268	0.5	1	1	0	0	NO
35194	ENSG00000233472	AD	0	0	2268	0.5	1	1	0	0	NO
35195	ENSG00000233478	AD	0	0	2268	0.5	1	1	0	0	NO
35196	EFCAB15P	AD	0	0	2268	0.5	1	1	0	0	NO
35197	FHAD1-AS1	AD	0	0	2268	0.5	1	1	0	0	NO
35198	ENSG00000233491	AD	0	0	2268	0.5	1	1	0	0	NO
35199	ENSG00000233492	AD	0	0	2268	0.5	1	1	0	0	NO
35200	PTPRT-DT	AD	0	0	2268	0.5	1	1	0	0	NO
35201	ZNF197-AS1	AD	0	0	2268	0.5	1	1	0	0	NO
35202	LINC01518	AD	0	0	2268	0.5	1	1	0	0	NO
35203	ENSG00000233517	AD	0	0	2268	0.5	1	1	0	0	NO
35204	RFC5P1	AD	0	0	2268	0.5	1	1	0	0	NO
35205	LINC00430	AD	0	0	2268	0.5	1	1	0	0	NO
35206	ENSG00000233535	AD	0	0	2268	0.5	1	1	0	0	NO
35207	ENSG00000233536	AD	0	0	2268	0.5	1	1	0	0	NO
35208	ENSG00000233539	AD	0	0	2268	0.5	1	1	0	0	NO
35209	ENSG00000233542	AD	0	0	2268	0.5	1	1	0	0	NO
35210	ENSG00000233547	AD	0	0	2268	0.5	1	1	0	0	NO
35211	RPL7AP46	AD	0	0	2268	0.5	1	1	0	0	NO
35212	NFU1P2	AD	0	0	2268	0.5	1	1	0	0	NO
35213	ENSG00000233558	AD	0	0	2268	0.5	1	1	0	0	NO
35214	ENSG00000233569	AD	0	0	2268	0.5	1	1	0	0	NO
35215	ENSG00000233571	AD	0	0	2268	0.5	1	1	0	0	NO
35216	ENSG00000233581	AD	0	0	2268	0.5	1	1	0	0	NO
35217	ACAA2P1	AD	0	0	2268	0.5	1	1	0	0	NO
35218	LINC01884	AD	0	0	2268	0.5	1	1	0	0	NO
35219	GBX2-AS1	AD	0	0	2268	0.5	1	1	0	0	NO
35220	ZC3H12A-DT	AD	0	0	2268	0.5	1	1	0	0	NO
35221	ENSG00000233633	AD	0	0	2268	0.5	1	1	0	0	NO
35222	ENSG00000233635	AD	0	0	2268	0.5	1	1	0	0	NO
35223	NEMP2-DT	AD	0	0	2268	0.5	1	1	0	0	NO
35224	ENSG00000233656	AD	0	0	2268	0.5	1	1	0	0	NO
35225	ENSG00000233665	AD	0	0	2268	0.5	1	1	0	0	NO
35226	PIRT	AD	0	0	2268	0.5	1	1	0	0	NO
35227	FNDC1-AS1	AD	0	0	2268	0.5	1	1	0	0	NO
35228	ENSG00000233689	AD	0	0	2268	0.5	1	1	0	0	NO
35229	PBX1-AS1	AD	0	0	2268	0.5	1	1	0	0	NO
35230	ENSG00000233721	AD	0	0	2268	0.5	1	1	0	0	NO
35231	NRAD1	AD	0	0	2268	0.5	1	1	0	0	NO
35232	ENSG00000233735	AD	0	0	2268	0.5	1	1	0	0	NO
35233	ENSG00000233739	AD	0	0	2268	0.5	1	1	0	0	NO
35234	ENSG00000233755	AD	0	0	2268	0.5	1	1	0	0	NO
35235	ENSG00000233757	AD	0	0	2268	0.5	1	1	0	0	NO
35236	ENSG00000233760	AD	0	0	2268	0.5	1	1	0	0	NO
35237	CAVIN2-AS1	AD	0	0	2268	0.5	1	1	0	0	NO
35238	ENSG00000233783	AD	0	0	2268	0.5	1	1	0	0	NO
35239	ENSG00000233785	AD	0	0	2268	0.5	1	1	0	0	NO
35240	BTG2-DT	AD	0	0	2268	0.5	1	1	0	0	NO
35241	ENSG00000233799	AD	0	0	2268	0.5	1	1	0	0	NO
35242	CLDN14-AS1	AD	0	0	2268	0.5	1	1	0	0	NO
35243	ENSG00000233820	AD	0	0	2268	0.5	1	1	0	0	NO
35244	H2BC15	AD	0	0	2268	0.5	1	1	0	0	NO
35245	MIR4280HG	AD	0	0	2268	0.5	1	1	0	0	NO
35246	ENSG00000233842	AD	0	0	2268	0.5	1	1	0	0	NO
35247	ENSG00000233845	AD	0	0	2268	0.5	1	1	0	0	NO
35248	ENSG00000233848	AD	0	0	2268	0.5	1	1	0	0	NO
35249	ENSG00000233852	AD	0	0	2268	0.5	1	1	0	0	NO
35250	SHROOM3-AS1	AD	0	0	2268	0.5	1	1	0	0	NO
35251	ENSG00000233862	AD	0	0	2268	0.5	1	1	0	0	NO
35252	ENSG00000233875	AD	0	0	2268	0.5	1	1	0	0	NO
35253	LINC01680	AD	0	0	2268	0.5	1	1	0	0	NO
35254	ENSG00000233891	AD	0	0	2268	0.5	1	1	0	0	NO
35255	ENSG00000233906	AD	0	0	2268	0.5	1	1	0	0	NO
35256	ENSG00000233908	AD	0	0	2268	0.5	1	1	0	0	NO
35257	ENSG00000233912	AD	0	0	2268	0.5	1	1	0	0	NO
35258	ENSG00000233920	AD	0	0	2268	0.5	1	1	0	0	NO
35259	TLE1-DT	AD	0	0	2268	0.5	1	1	0	0	NO
35260	ENSG00000233928	AD	0	0	2268	0.5	1	1	0	0	NO
35261	CTC-338M12.4	AD	0	0	2268	0.5	1	1	0	0	NO
35262	ENSG00000233942	AD	0	0	2268	0.5	1	1	0	0	NO
35263	ENSG00000233953	AD	0	0	2268	0.5	1	1	0	0	NO
35264	ENSG00000233967	AD	0	0	2268	0.5	1	1	0	0	NO
35265	ENSG00000233968	AD	0	0	2268	0.5	1	1	0	0	NO
35266	LINC01360	AD	0	0	2268	0.5	1	1	0	0	NO
35267	ENSG00000233987	AD	0	0	2268	0.5	1	1	0	0	NO
35268	DTD1-AS1	AD	0	0	2268	0.5	1	1	0	0	NO
35269	ENSG00000234021	AD	0	0	2268	0.5	1	1	0	0	NO
35270	ENSG00000234026	AD	0	0	2268	0.5	1	1	0	0	NO
35271	TMEM97P1	AD	0	0	2268	0.5	1	1	0	0	NO
35272	ENSG00000234034	AD	0	0	2268	0.5	1	1	0	0	NO
35273	LINC01673	AD	0	0	2268	0.5	1	1	0	0	NO
35274	TM9SF5P	AD	0	0	2268	0.5	1	1	0	0	NO
35275	GTF3C2-AS2	AD	0	0	2268	0.5	1	1	0	0	NO
35276	RPL35AP	AD	0	0	2268	0.5	1	1	0	0	NO
35277	ENSG00000234083	AD	0	0	2268	0.5	1	1	0	0	NO
35278	ENSG00000234084	AD	0	0	2268	0.5	1	1	0	0	NO
35279	ENSG00000234085	AD	0	0	2268	0.5	1	1	0	0	NO
35280	ENSG00000234091	AD	0	0	2268	0.5	1	1	0	0	NO
35281	ENSG00000234120	AD	0	0	2268	0.5	1	1	0	0	NO
35282	RHBDF1P1	AD	0	0	2268	0.5	1	1	0	0	NO
35283	HCCS-DT	AD	0	0	2268	0.5	1	1	0	0	NO
35284	ENSG00000234139	AD	0	0	2268	0.5	1	1	0	0	NO
35285	AKAP8P1	AD	0	0	2268	0.5	1	1	0	0	NO
35286	ENSG00000234147	AD	0	0	2268	0.5	1	1	0	0	NO
35287	ENSG00000234149	AD	0	0	2268	0.5	1	1	0	0	NO
35288	ENSG00000234156	AD	0	0	2268	0.5	1	1	0	0	NO
35289	ENSG00000234162	AD	0	0	2268	0.5	1	1	0	0	NO
35290	LINC01868	AD	0	0	2268	0.5	1	1	0	0	NO
35291	RNASEH1-DT	AD	0	0	2268	0.5	1	1	0	0	NO
35292	ENSG00000234172	AD	0	0	2268	0.5	1	1	0	0	NO
35293	ENSG00000234173	AD	0	0	2268	0.5	1	1	0	0	NO
35294	H2AZ2-DT	AD	0	0	2268	0.5	1	1	0	0	NO
35295	ENSG00000234185	AD	0	0	2268	0.5	1	1	0	0	NO
35296	ENSG00000234203	AD	0	0	2268	0.5	1	1	0	0	NO
35297	ENSG00000234206	AD	0	0	2268	0.5	1	1	0	0	NO
35298	LINC01830	AD	0	0	2268	0.5	1	1	0	0	NO
35299	ENSG00000234210	AD	0	0	2268	0.5	1	1	0	0	NO
35300	CT66	AD	0	0	2268	0.5	1	1	0	0	NO
35301	ENSG00000234223	AD	0	0	2268	0.5	1	1	0	0	NO
35302	ANAPC1P4	AD	0	0	2268	0.5	1	1	0	0	NO
35303	PDE4DIPP7	AD	0	0	2268	0.5	1	1	0	0	NO
35304	ENSG00000234238	AD	0	0	2268	0.5	1	1	0	0	NO
35305	ENSG00000234244	AD	0	0	2268	0.5	1	1	0	0	NO
35306	ENSG00000234255	AD	0	0	2268	0.5	1	1	0	0	NO
35307	ENSG00000234261	AD	0	0	2268	0.5	1	1	0	0	NO
35308	MAP3K5-AS1	AD	0	0	2268	0.5	1	1	0	0	NO
35309	LINC01723	AD	0	0	2268	0.5	1	1	0	0	NO
35310	ENSG00000234273	AD	0	0	2268	0.5	1	1	0	0	NO
35311	ENSG00000234275	AD	0	0	2268	0.5	1	1	0	0	NO
35312	ENSG00000234282	AD	0	0	2268	0.5	1	1	0	0	NO
35313	ENSG00000234286	AD	0	0	2268	0.5	1	1	0	0	NO
35314	PSIP1P1	AD	0	0	2268	0.5	1	1	0	0	NO
35315	ENSG00000234306	AD	0	0	2268	0.5	1	1	0	0	NO
35316	ZNF232-AS1	AD	0	0	2268	0.5	1	1	0	0	NO
35317	ELF2P1	AD	0	0	2268	0.5	1	1	0	0	NO
35318	ERICH2-DT	AD	0	0	2268	0.5	1	1	0	0	NO
35319	ENSG00000234352	AD	0	0	2268	0.5	1	1	0	0	NO
35320	OBI1-AS1	AD	0	0	2268	0.5	1	1	0	0	NO
35321	ENSG00000234378	AD	0	0	2268	0.5	1	1	0	0	NO
35322	USP27X-DT	AD	0	0	2268	0.5	1	1	0	0	NO
35323	ENSG00000234393	AD	0	0	2268	0.5	1	1	0	0	NO
35324	LINC03025	AD	0	0	2268	0.5	1	1	0	0	NO
35325	ENSG00000234396	AD	0	0	2268	0.5	1	1	0	0	NO
35326	SPRYD7P1	AD	0	0	2268	0.5	1	1	0	0	NO
35327	ENSG00000234405	AD	0	0	2268	0.5	1	1	0	0	NO
35328	ENSG00000234418	AD	0	0	2268	0.5	1	1	0	0	NO
35329	ENSG00000234424	AD	0	0	2268	0.5	1	1	0	0	NO
35330	ENSG00000234425	AD	0	0	2268	0.5	1	1	0	0	NO
35331	ENSG00000234426	AD	0	0	2268	0.5	1	1	0	0	NO
35332	ENSG00000234428	AD	0	0	2268	0.5	1	1	0	0	NO
35333	LINC02983	AD	0	0	2268	0.5	1	1	0	0	NO
35334	LINC01432	AD	0	0	2268	0.5	1	1	0	0	NO
35335	ENSG00000234436	AD	0	0	2268	0.5	1	1	0	0	NO
35336	ENSG00000234446	AD	0	0	2268	0.5	1	1	0	0	NO
35337	ENSG00000234464	AD	0	0	2268	0.5	1	1	0	0	NO
35338	MIR3663HG	AD	0	0	2268	0.5	1	1	0	0	NO
35339	ENSG00000234477	AD	0	0	2268	0.5	1	1	0	0	NO
35340	ENSG00000234481	AD	0	0	2268	0.5	1	1	0	0	NO
35341	RPL34-DT	AD	0	0	2268	0.5	1	1	0	0	NO
35342	ENSG00000234500	AD	0	0	2268	0.5	1	1	0	0	NO
35343	ENSG00000234504	AD	0	0	2268	0.5	1	1	0	0	NO
35344	SOD1-DT	AD	0	0	2268	0.5	1	1	0	0	NO
35345	HRAT17	AD	0	0	2268	0.5	1	1	0	0	NO
35346	ENSG00000234537	AD	0	0	2268	0.5	1	1	0	0	NO
35347	ENSG00000234540	AD	0	0	2268	0.5	1	1	0	0	NO
35348	ENSG00000234542	AD	0	0	2268	0.5	1	1	0	0	NO
35349	SYNE1-AS1	AD	0	0	2268	0.5	1	1	0	0	NO
35350	ENSG00000234584	AD	0	0	2268	0.5	1	1	0	0	NO
35351	ENSG00000234586	AD	0	0	2268	0.5	1	1	0	0	NO
35352	ENSG00000234597	AD	0	0	2268	0.5	1	1	0	0	NO
35353	MCIDAS	AD	0	0	2268	0.5	1	1	0	0	NO
35354	ENSG00000234626	AD	0	0	2268	0.5	1	1	0	0	NO
35355	ENSG00000234647	AD	0	0	2268	0.5	1	1	0	0	NO
35356	LRRTM4-AS1	AD	0	0	2268	0.5	1	1	0	0	NO
35357	LINC00440	AD	0	0	2268	0.5	1	1	0	0	NO
35358	LERFS	AD	0	0	2268	0.5	1	1	0	0	NO
35359	CACNG2-DT	AD	0	0	2268	0.5	1	1	0	0	NO
35360	RIPOR3-AS1	AD	0	0	2268	0.5	1	1	0	0	NO
35361	CDC20-DT	AD	0	0	2268	0.5	1	1	0	0	NO
35362	ENSG00000234699	AD	0	0	2268	0.5	1	1	0	0	NO
35363	SEC61G-DT	AD	0	0	2268	0.5	1	1	0	0	NO
35364	ENSG00000234710	AD	0	0	2268	0.5	1	1	0	0	NO
35365	SLC26A5-AS1	AD	0	0	2268	0.5	1	1	0	0	NO
35366	ENSG00000234726	AD	0	0	2268	0.5	1	1	0	0	NO
35367	ENSG00000234730	AD	0	0	2268	0.5	1	1	0	0	NO
35368	ENSG00000234758	AD	0	0	2268	0.5	1	1	0	0	NO
35369	LINC01496	AD	0	0	2268	0.5	1	1	0	0	NO
35370	LINC00412	AD	0	0	2268	0.5	1	1	0	0	NO
35371	ENSG00000234773	AD	0	0	2268	0.5	1	1	0	0	NO
35372	ENSG00000234775	AD	0	0	2268	0.5	1	1	0	0	NO
35373	LINC00458	AD	0	0	2268	0.5	1	1	0	0	NO
35374	ENSG00000234793	AD	0	0	2268	0.5	1	1	0	0	NO
35375	ENSG00000234810	AD	0	0	2268	0.5	1	1	0	0	NO
35376	ECI2-DT	AD	0	0	2268	0.5	1	1	0	0	NO
35377	ENSG00000234818	AD	0	0	2268	0.5	1	1	0	0	NO
35378	ENSG00000234826	AD	0	0	2268	0.5	1	1	0	0	NO
35379	NXT1-AS1	AD	0	0	2268	0.5	1	1	0	0	NO
35380	ENSG00000234848	AD	0	0	2268	0.5	1	1	0	0	NO
35381	ENSG00000234859	AD	0	0	2268	0.5	1	1	0	0	NO
35382	ENSG00000234860	AD	0	0	2268	0.5	1	1	0	0	NO
35383	ADH5P5	AD	0	0	2268	0.5	1	1	0	0	NO
35384	EIF3EP1	AD	0	0	2268	0.5	1	1	0	0	NO
35385	MTND5P26	AD	0	0	2268	0.5	1	1	0	0	NO
35386	ENSG00000234891	AD	0	0	2268	0.5	1	1	0	0	NO
35387	ENSG00000234900	AD	0	0	2268	0.5	1	1	0	0	NO
35388	ENSG00000234902	AD	0	0	2268	0.5	1	1	0	0	NO
35389	APOC2	AD	0	0	2268	0.5	1	1	0	0	NO
35390	ENSG00000234915	AD	0	0	2268	0.5	1	1	0	0	NO
35391	ENSG00000234917	AD	0	0	2268	0.5	1	1	0	0	NO
35392	ENSG00000234921	AD	0	0	2268	0.5	1	1	0	0	NO
35393	ENSG00000234929	AD	0	0	2268	0.5	1	1	0	0	NO
35394	ENSG00000234936	AD	0	0	2268	0.5	1	1	0	0	NO
35395	ENSG00000234938	AD	0	0	2268	0.5	1	1	0	0	NO
35396	RAB17-DT	AD	0	0	2268	0.5	1	1	0	0	NO
35397	ENSG00000234953	AD	0	0	2268	0.5	1	1	0	0	NO
35398	LINC00700	AD	0	0	2268	0.5	1	1	0	0	NO
35399	LINC01849	AD	0	0	2268	0.5	1	1	0	0	NO
35400	ACTG1P25	AD	0	0	2268	0.5	1	1	0	0	NO
35401	LINC02966	AD	0	0	2268	0.5	1	1	0	0	NO
35402	ENSG00000234998	AD	0	0	2268	0.5	1	1	0	0	NO
35403	ENSG00000235007	AD	0	0	2268	0.5	1	1	0	0	NO
35404	JAKMIP3-AS1	AD	0	0	2268	0.5	1	1	0	0	NO
35405	JCADP1	AD	0	0	2268	0.5	1	1	0	0	NO
35406	ENSG00000235020	AD	0	0	2268	0.5	1	1	0	0	NO
35407	ENSG00000235021	AD	0	0	2268	0.5	1	1	0	0	NO
35408	ENSG00000235023	AD	0	0	2268	0.5	1	1	0	0	NO
35409	CDK5R2-AS1	AD	0	0	2268	0.5	1	1	0	0	NO
35410	DAAM2-AS1	AD	0	0	2268	0.5	1	1	0	0	NO
35411	ENSG00000235035	AD	0	0	2268	0.5	1	1	0	0	NO
35412	ENSG00000235036	AD	0	0	2268	0.5	1	1	0	0	NO
35413	ENSG00000235038	AD	0	0	2268	0.5	1	1	0	0	NO
35414	ENSG00000235056	AD	0	0	2268	0.5	1	1	0	0	NO
35415	ENSG00000235066	AD	0	0	2268	0.5	1	1	0	0	NO
35416	ENSG00000235070	AD	0	0	2268	0.5	1	1	0	0	NO
35417	ARNILA	AD	0	0	2268	0.5	1	1	0	0	NO
35418	GAPDHP52	AD	0	0	2268	0.5	1	1	0	0	NO
35419	ENSG00000235077	AD	0	0	2268	0.5	1	1	0	0	NO
35420	ENSG00000235078	AD	0	0	2268	0.5	1	1	0	0	NO
35421	ENSG00000235085	AD	0	0	2268	0.5	1	1	0	0	NO
35422	ENSG00000235091	AD	0	0	2268	0.5	1	1	0	0	NO
35423	ENSG00000235096	AD	0	0	2268	0.5	1	1	0	0	NO
35424	ENSG00000235100	AD	0	0	2268	0.5	1	1	0	0	NO
35425	ENSG00000235111	AD	0	0	2268	0.5	1	1	0	0	NO
35426	ENSG00000235119	AD	0	0	2268	0.5	1	1	0	0	NO
35427	ENSG00000235121	AD	0	0	2268	0.5	1	1	0	0	NO
35428	ENSG00000235122	AD	0	0	2268	0.5	1	1	0	0	NO
35429	ENSG00000235127	AD	0	0	2268	0.5	1	1	0	0	NO
35430	LINC03017	AD	0	0	2268	0.5	1	1	0	0	NO
35431	ENSG00000235140	AD	0	0	2268	0.5	1	1	0	0	NO
35432	ENSG00000235149	AD	0	0	2268	0.5	1	1	0	0	NO
35433	ENSG00000235152	AD	0	0	2268	0.5	1	1	0	0	NO
35434	ENSG00000235158	AD	0	0	2268	0.5	1	1	0	0	NO
35435	LINC02939	AD	0	0	2268	0.5	1	1	0	0	NO
35436	LINC01366	AD	0	0	2268	0.5	1	1	0	0	NO
35437	MICOS10-DT	AD	0	0	2268	0.5	1	1	0	0	NO
35438	ENSG00000235189	AD	0	0	2268	0.5	1	1	0	0	NO
35439	ENSG00000235192	AD	0	0	2268	0.5	1	1	0	0	NO
35440	CYP2C58P	AD	0	0	2268	0.5	1	1	0	0	NO
35441	ENSG00000235204	AD	0	0	2268	0.5	1	1	0	0	NO
35442	ENSG00000235209	AD	0	0	2268	0.5	1	1	0	0	NO
35443	RPL31P17	AD	0	0	2268	0.5	1	1	0	0	NO
35444	ENSG00000235236	AD	0	0	2268	0.5	1	1	0	0	NO
35445	ENSG00000235237	AD	0	0	2268	0.5	1	1	0	0	NO
35446	RPL22P17	AD	0	0	2268	0.5	1	1	0	0	NO
35447	ENSG00000235271	AD	0	0	2268	0.5	1	1	0	0	NO
35448	RAMACL	AD	0	0	2268	0.5	1	1	0	0	NO
35449	ENSG00000235274	AD	0	0	2268	0.5	1	1	0	0	NO
35450	ENSG00000235277	AD	0	0	2268	0.5	1	1	0	0	NO
35451	ENSG00000235281	AD	0	0	2268	0.5	1	1	0	0	NO
35452	ENSG00000235288	AD	0	0	2268	0.5	1	1	0	0	NO
35453	ENSG00000235292	AD	0	0	2268	0.5	1	1	0	0	NO
35454	ENSG00000235296	AD	0	0	2268	0.5	1	1	0	0	NO
35455	HNRNPK-AS1	AD	0	0	2268	0.5	1	1	0	0	NO
35456	ENSG00000235303	AD	0	0	2268	0.5	1	1	0	0	NO
35457	DUSP8P5	AD	0	0	2268	0.5	1	1	0	0	NO
35458	BTG3P1	AD	0	0	2268	0.5	1	1	0	0	NO
35459	B3GALT1-AS1	AD	0	0	2268	0.5	1	1	0	0	NO
35460	ENSG00000235337	AD	0	0	2268	0.5	1	1	0	0	NO
35461	ENSG00000235349	AD	0	0	2268	0.5	1	1	0	0	NO
35462	ENSG00000235356	AD	0	0	2268	0.5	1	1	0	0	NO
35463	ABR-AS1	AD	0	0	2268	0.5	1	1	0	0	NO
35464	ENSG00000235381	AD	0	0	2268	0.5	1	1	0	0	NO
35465	LINC02154	AD	0	0	2268	0.5	1	1	0	0	NO
35466	ENSG00000235390	AD	0	0	2268	0.5	1	1	0	0	NO
35467	ENSG00000235410	AD	0	0	2268	0.5	1	1	0	0	NO
35468	ENSG00000235415	AD	0	0	2268	0.5	1	1	0	0	NO
35469	ENSG00000235419	AD	0	0	2268	0.5	1	1	0	0	NO
35470	ENSG00000235421	AD	0	0	2268	0.5	1	1	0	0	NO
35471	RPS7P13	AD	0	0	2268	0.5	1	1	0	0	NO
35472	ENSG00000235426	AD	0	0	2268	0.5	1	1	0	0	NO
35473	ENSG00000235431	AD	0	0	2268	0.5	1	1	0	0	NO
35474	ENSG00000235435	AD	0	0	2268	0.5	1	1	0	0	NO
35475	LINC02791	AD	0	0	2268	0.5	1	1	0	0	NO
35476	ENSG00000235450	AD	0	0	2268	0.5	1	1	0	0	NO
35477	ENSG00000235464	AD	0	0	2268	0.5	1	1	0	0	NO
35478	ENSG00000235480	AD	0	0	2268	0.5	1	1	0	0	NO
35479	ENSG00000235494	AD	0	0	2268	0.5	1	1	0	0	NO
35480	ENSG00000235495	AD	0	0	2268	0.5	1	1	0	0	NO
35481	LINC02923	AD	0	0	2268	0.5	1	1	0	0	NO
35482	CNN3-DT	AD	0	0	2268	0.5	1	1	0	0	NO
35483	ENSG00000235503	AD	0	0	2268	0.5	1	1	0	0	NO
35484	CASP4LP	AD	0	0	2268	0.5	1	1	0	0	NO
35485	OFD1P18Y	AD	0	0	2268	0.5	1	1	0	0	NO
35486	L3MBTL2-AS1	AD	0	0	2268	0.5	1	1	0	0	NO
35487	ENSG00000235523	AD	0	0	2268	0.5	1	1	0	0	NO
35488	ENSG00000235526	AD	0	0	2268	0.5	1	1	0	0	NO
35489	TMEM11-DT	AD	0	0	2268	0.5	1	1	0	0	NO
35490	ENSG00000235533	AD	0	0	2268	0.5	1	1	0	0	NO
35491	ENSG00000235537	AD	0	0	2268	0.5	1	1	0	0	NO
35492	ENSG00000235538	AD	0	0	2268	0.5	1	1	0	0	NO
35493	DOCK7-DT	AD	0	0	2268	0.5	1	1	0	0	NO
35494	HEBP2P1	AD	0	0	2268	0.5	1	1	0	0	NO
35495	SRSF6P2	AD	0	0	2268	0.5	1	1	0	0	NO
35496	GUSBP17	AD	0	0	2268	0.5	1	1	0	0	NO
35497	NOP56P1	AD	0	0	2268	0.5	1	1	0	0	NO
35498	ZNF747-DT	AD	0	0	2268	0.5	1	1	0	0	NO
35499	SNX18P14	AD	0	0	2268	0.5	1	1	0	0	NO
35500	GAPDHP23	AD	0	0	2268	0.5	1	1	0	0	NO
35501	ENSG00000235609	AD	0	0	2268	0.5	1	1	0	0	NO
35502	ENSG00000235615	AD	0	0	2268	0.5	1	1	0	0	NO
35503	RNF148	AD	0	0	2268	0.5	1	1	0	0	NO
35504	ENSG00000235635	AD	0	0	2268	0.5	1	1	0	0	NO
35505	EPM2A-DT	AD	0	0	2268	0.5	1	1	0	0	NO
35506	CHN2-AS1	AD	0	0	2268	0.5	1	1	0	0	NO
35507	LINC00993	AD	0	0	2268	0.5	1	1	0	0	NO
35508	EOLA2-DT	AD	0	0	2268	0.5	1	1	0	0	NO
35509	PSMD14-DT	AD	0	0	2268	0.5	1	1	0	0	NO
35510	LINC03050	AD	0	0	2268	0.5	1	1	0	0	NO
35511	ENSG00000235726	AD	0	0	2268	0.5	1	1	0	0	NO
35512	ENSG00000235736	AD	0	0	2268	0.5	1	1	0	0	NO
35513	ENSG00000235743	AD	0	0	2268	0.5	1	1	0	0	NO
35514	ENSG00000235749	AD	0	0	2268	0.5	1	1	0	0	NO
35515	ENSG00000235774	AD	0	0	2268	0.5	1	1	0	0	NO
35516	ENSG00000235779	AD	0	0	2268	0.5	1	1	0	0	NO
35517	PEF1-AS1	AD	0	0	2268	0.5	1	1	0	0	NO
35518	ENSG00000235806	AD	0	0	2268	0.5	1	1	0	0	NO
35519	ENSG00000235813	AD	0	0	2268	0.5	1	1	0	0	NO
35520	ENSG00000235815	AD	0	0	2268	0.5	1	1	0	0	NO
35521	ENSG00000235819	AD	0	0	2268	0.5	1	1	0	0	NO
35522	ENSG00000235820	AD	0	0	2268	0.5	1	1	0	0	NO
35523	ENSG00000235837	AD	0	0	2268	0.5	1	1	0	0	NO
35524	ENSG00000235852	AD	0	0	2268	0.5	1	1	0	0	NO
35525	ENSG00000235872	AD	0	0	2268	0.5	1	1	0	0	NO
35526	LINC02940	AD	0	0	2268	0.5	1	1	0	0	NO
35527	ENSG00000235901	AD	0	0	2268	0.5	1	1	0	0	NO
35528	ENSG00000235902	AD	0	0	2268	0.5	1	1	0	0	NO
35529	ENSG00000235907	AD	0	0	2268	0.5	1	1	0	0	NO
35530	LINC01553	AD	0	0	2268	0.5	1	1	0	0	NO
35531	ENSG00000235934	AD	0	0	2268	0.5	1	1	0	0	NO
35532	ENSG00000235939	AD	0	0	2268	0.5	1	1	0	0	NO
35533	ENSG00000235945	AD	0	0	2268	0.5	1	1	0	0	NO
35534	ENSG00000235978	AD	0	0	2268	0.5	1	1	0	0	NO
35535	ENSG00000235979	AD	0	0	2268	0.5	1	1	0	0	NO
35536	ENSG00000236003	AD	0	0	2268	0.5	1	1	0	0	NO
35537	LINC02941	AD	0	0	2268	0.5	1	1	0	0	NO
35538	ENSG00000236018	AD	0	0	2268	0.5	1	1	0	0	NO
35539	COP1-DT	AD	0	0	2268	0.5	1	1	0	0	NO
35540	ENSG00000236031	AD	0	0	2268	0.5	1	1	0	0	NO
35541	LINC02889	AD	0	0	2268	0.5	1	1	0	0	NO
35542	ENSG00000236064	AD	0	0	2268	0.5	1	1	0	0	NO
35543	ENSG00000236065	AD	0	0	2268	0.5	1	1	0	0	NO
35544	NT5ELP	AD	0	0	2268	0.5	1	1	0	0	NO
35545	HMGN2P28	AD	0	0	2268	0.5	1	1	0	0	NO
35546	COX10-DT	AD	0	0	2268	0.5	1	1	0	0	NO
35547	LINC00545	AD	0	0	2268	0.5	1	1	0	0	NO
35548	ENSG00000236109	AD	0	0	2268	0.5	1	1	0	0	NO
35549	ENSG00000236114	AD	0	0	2268	0.5	1	1	0	0	NO
35550	ENSG00000236119	AD	0	0	2268	0.5	1	1	0	0	NO
35551	ENSG00000236120	AD	0	0	2268	0.5	1	1	0	0	NO
35552	CEACAMP11	AD	0	0	2268	0.5	1	1	0	0	NO
35553	LINC01069	AD	0	0	2268	0.5	1	1	0	0	NO
35554	CD101-AS1	AD	0	0	2268	0.5	1	1	0	0	NO
35555	ENSG00000236154	AD	0	0	2268	0.5	1	1	0	0	NO
35556	ZPLD2P	AD	0	0	2268	0.5	1	1	0	0	NO
35557	MIR7515HG	AD	0	0	2268	0.5	1	1	0	0	NO
35558	PPP1R9A-AS1	AD	0	0	2268	0.5	1	1	0	0	NO
35559	SMARCA2-AS1	AD	0	0	2268	0.5	1	1	0	0	NO
35560	ENSG00000236206	AD	0	0	2268	0.5	1	1	0	0	NO
35561	ENSG00000236209	AD	0	0	2268	0.5	1	1	0	0	NO
35562	ENSG00000236212	AD	0	0	2268	0.5	1	1	0	0	NO
35563	ENSG00000236213	AD	0	0	2268	0.5	1	1	0	0	NO
35564	ENSG00000236230	AD	0	0	2268	0.5	1	1	0	0	NO
35565	ENSG00000236234	AD	0	0	2268	0.5	1	1	0	0	NO
35566	SLC35F3-AS1	AD	0	0	2268	0.5	1	1	0	0	NO
35567	ENSG00000236255	AD	0	0	2268	0.5	1	1	0	0	NO
35568	ENSG00000236261	AD	0	0	2268	0.5	1	1	0	0	NO
35569	ENSG00000236263	AD	0	0	2268	0.5	1	1	0	0	NO
35570	RPL26P30	AD	0	0	2268	0.5	1	1	0	0	NO
35571	ENSG00000236266	AD	0	0	2268	0.5	1	1	0	0	NO
35572	ENSG00000236283	AD	0	0	2268	0.5	1	1	0	0	NO
35573	GUSBP5	AD	0	0	2268	0.5	1	1	0	0	NO
35574	ENSG00000236304	AD	0	0	2268	0.5	1	1	0	0	NO
35575	ENSG00000236308	AD	0	0	2268	0.5	1	1	0	0	NO
35576	ENSG00000236319	AD	0	0	2268	0.5	1	1	0	0	NO
35577	SNX9-AS1	AD	0	0	2268	0.5	1	1	0	0	NO
35578	RPL32P5	AD	0	0	2268	0.5	1	1	0	0	NO
35579	ENSG00000236332	AD	0	0	2268	0.5	1	1	0	0	NO
35580	ENSG00000236341	AD	0	0	2268	0.5	1	1	0	0	NO
35581	ENSG00000236347	AD	0	0	2268	0.5	1	1	0	0	NO
35582	ENSG00000236356	AD	0	0	2268	0.5	1	1	0	0	NO
35583	ENSG00000236358	AD	0	0	2268	0.5	1	1	0	0	NO
35584	ENSG00000236364	AD	0	0	2268	0.5	1	1	0	0	NO
35585	ENSG00000236366	AD	0	0	2268	0.5	1	1	0	0	NO
35586	ENSG00000236377	AD	0	0	2268	0.5	1	1	0	0	NO
35587	VENTXP7	AD	0	0	2268	0.5	1	1	0	0	NO
35588	ENSG00000236391	AD	0	0	2268	0.5	1	1	0	0	NO
35589	ENSG00000236393	AD	0	0	2268	0.5	1	1	0	0	NO
35590	SLC4A1APP2	AD	0	0	2268	0.5	1	1	0	0	NO
35591	ENSG00000236408	AD	0	0	2268	0.5	1	1	0	0	NO
35592	NDUFAF4P3	AD	0	0	2268	0.5	1	1	0	0	NO
35593	ENSG00000236426	AD	0	0	2268	0.5	1	1	0	0	NO
35594	CCDST	AD	0	0	2268	0.5	1	1	0	0	NO
35595	MFF-DT	AD	0	0	2268	0.5	1	1	0	0	NO
35596	ENSG00000236449	AD	0	0	2268	0.5	1	1	0	0	NO
35597	ENSG00000236451	AD	0	0	2268	0.5	1	1	0	0	NO
35598	ENSG00000236452	AD	0	0	2268	0.5	1	1	0	0	NO
35599	ENSG00000236453	AD	0	0	2268	0.5	1	1	0	0	NO
35600	ENSG00000236456	AD	0	0	2268	0.5	1	1	0	0	NO
35601	RCAN2-DT	AD	0	0	2268	0.5	1	1	0	0	NO
35602	ENSG00000236469	AD	0	0	2268	0.5	1	1	0	0	NO
35603	ENSG00000236472	AD	0	0	2268	0.5	1	1	0	0	NO
35604	ENSG00000236478	AD	0	0	2268	0.5	1	1	0	0	NO
35605	ENSG00000236491	AD	0	0	2268	0.5	1	1	0	0	NO
35606	ENSG00000236498	AD	0	0	2268	0.5	1	1	0	0	NO
35607	ENSG00000236501	AD	0	0	2268	0.5	1	1	0	0	NO
35608	ENSG00000236504	AD	0	0	2268	0.5	1	1	0	0	NO
35609	RPL21P133	AD	0	0	2268	0.5	1	1	0	0	NO
35610	ENSG00000236513	AD	0	0	2268	0.5	1	1	0	0	NO
35611	ENSG00000236514	AD	0	0	2268	0.5	1	1	0	0	NO
35612	BTBD3-AS1	AD	0	0	2268	0.5	1	1	0	0	NO
35613	ENSG00000236528	AD	0	0	2268	0.5	1	1	0	0	NO
35614	ENSG00000236531	AD	0	0	2268	0.5	1	1	0	0	NO
35615	ENSG00000236536	AD	0	0	2268	0.5	1	1	0	0	NO
35616	ENSG00000236540	AD	0	0	2268	0.5	1	1	0	0	NO
35617	ENSG00000236543	AD	0	0	2268	0.5	1	1	0	0	NO
35618	EN2-DT	AD	0	0	2268	0.5	1	1	0	0	NO
35619	ENSG00000236556	AD	0	0	2268	0.5	1	1	0	0	NO
35620	BCL2L1-AS1	AD	0	0	2268	0.5	1	1	0	0	NO
35621	RAD23BP1	AD	0	0	2268	0.5	1	1	0	0	NO
35622	CRLF3P1	AD	0	0	2268	0.5	1	1	0	0	NO
35623	CHFR-DT	AD	0	0	2268	0.5	1	1	0	0	NO
35624	ENSG00000236627	AD	0	0	2268	0.5	1	1	0	0	NO
35625	ENSG00000236641	AD	0	0	2268	0.5	1	1	0	0	NO
35626	LHX2-AS1	AD	0	0	2268	0.5	1	1	0	0	NO
35627	ENSG00000236676	AD	0	0	2268	0.5	1	1	0	0	NO
35628	SETD4-AS1	AD	0	0	2268	0.5	1	1	0	0	NO
35629	SDK1-AS1	AD	0	0	2268	0.5	1	1	0	0	NO
35630	ENSG00000236717	AD	0	0	2268	0.5	1	1	0	0	NO
35631	ENSG00000236723	AD	0	0	2268	0.5	1	1	0	0	NO
35632	ENSG00000236733	AD	0	0	2268	0.5	1	1	0	0	NO
35633	LINC01186	AD	0	0	2268	0.5	1	1	0	0	NO
35634	ENSG00000236754	AD	0	0	2268	0.5	1	1	0	0	NO
35635	DNAJC9-AS1.1	AD	0	0	2268	0.5	1	1	0	0	NO
35636	ENSG00000236760	AD	0	0	2268	0.5	1	1	0	0	NO
35637	ZNF593OS	AD	0	0	2268	0.5	1	1	0	0	NO
35638	CNTNAP2-AS1	AD	0	0	2268	0.5	1	1	0	0	NO
35639	ENSG00000236796	AD	0	0	2268	0.5	1	1	0	0	NO
35640	LINC02626	AD	0	0	2268	0.5	1	1	0	0	NO
35641	RPL7AP15	AD	0	0	2268	0.5	1	1	0	0	NO
35642	ENSG00000236814	AD	0	0	2268	0.5	1	1	0	0	NO
35643	ENSG00000236817	AD	0	0	2268	0.5	1	1	0	0	NO
35644	ENSG00000236829	AD	0	0	2268	0.5	1	1	0	0	NO
35645	ENSG00000236833	AD	0	0	2268	0.5	1	1	0	0	NO
35646	ENSG00000236841	AD	0	0	2268	0.5	1	1	0	0	NO
35647	LINC00486.1	AD	0	0	2268	0.5	1	1	0	0	NO
35648	ENSG00000236856	AD	0	0	2268	0.5	1	1	0	0	NO
35649	BET1-AS1	AD	0	0	2268	0.5	1	1	0	0	NO
35650	ENSG00000236885	AD	0	0	2268	0.5	1	1	0	0	NO
35651	ENSG00000236892	AD	0	0	2268	0.5	1	1	0	0	NO
35652	LINC03028	AD	0	0	2268	0.5	1	1	0	0	NO
35653	ENSG00000236905	AD	0	0	2268	0.5	1	1	0	0	NO
35654	LINC02827	AD	0	0	2268	0.5	1	1	0	0	NO
35655	ENSG00000236920	AD	0	0	2268	0.5	1	1	0	0	NO
35656	ENSG00000236924	AD	0	0	2268	0.5	1	1	0	0	NO
35657	ENSG00000236928	AD	0	0	2268	0.5	1	1	0	0	NO
35658	ENSG00000236935	AD	0	0	2268	0.5	1	1	0	0	NO
35659	ENSG00000236948	AD	0	0	2268	0.5	1	1	0	0	NO
35660	LINC01774	AD	0	0	2268	0.5	1	1	0	0	NO
35661	SULT1D1P	AD	0	0	2268	0.5	1	1	0	0	NO
35662	LINC02814	AD	0	0	2268	0.5	1	1	0	0	NO
35663	ENSG00000236986	AD	0	0	2268	0.5	1	1	0	0	NO
35664	ENSG00000236989	AD	0	0	2268	0.5	1	1	0	0	NO
35665	ENSG00000236990	AD	0	0	2268	0.5	1	1	0	0	NO
35666	PRPF31-AS1	AD	0	0	2268	0.5	1	1	0	0	NO
35667	ENSG00000237019	AD	0	0	2268	0.5	1	1	0	0	NO
35668	ENSG00000237027	AD	0	0	2268	0.5	1	1	0	0	NO
35669	ENSG00000237031	AD	0	0	2268	0.5	1	1	0	0	NO
35670	ENSG00000237070	AD	0	0	2268	0.5	1	1	0	0	NO
35671	LINC02942	AD	0	0	2268	0.5	1	1	0	0	NO
35672	ENSG00000237076	AD	0	0	2268	0.5	1	1	0	0	NO
35673	LINC01065	AD	0	0	2268	0.5	1	1	0	0	NO
35674	ENSG00000237101	AD	0	0	2268	0.5	1	1	0	0	NO
35675	ENSG00000237126	AD	0	0	2268	0.5	1	1	0	0	NO
35676	ENSG00000237153	AD	0	0	2268	0.5	1	1	0	0	NO
35677	ENSG00000237161	AD	0	0	2268	0.5	1	1	0	0	NO
35678	ENSG00000237174	AD	0	0	2268	0.5	1	1	0	0	NO
35679	LINC01797	AD	0	0	2268	0.5	1	1	0	0	NO
35680	PRKAR1B-AS1	AD	0	0	2268	0.5	1	1	0	0	NO
35681	ENSG00000237188	AD	0	0	2268	0.5	1	1	0	0	NO
35682	ENSG00000237234	AD	0	0	2268	0.5	1	1	0	0	NO
35683	ENSG00000237250	AD	0	0	2268	0.5	1	1	0	0	NO
35684	ENSG00000237251	AD	0	0	2268	0.5	1	1	0	0	NO
35685	PPIAP67	AD	0	0	2268	0.5	1	1	0	0	NO
35686	ENSG00000237268	AD	0	0	2268	0.5	1	1	0	0	NO
35687	ENSG00000237283	AD	0	0	2268	0.5	1	1	0	0	NO
35688	HNRNPA1P2	AD	0	0	2268	0.5	1	1	0	0	NO
35689	LINC01343	AD	0	0	2268	0.5	1	1	0	0	NO
35690	ENSG00000237301	AD	0	0	2268	0.5	1	1	0	0	NO
35691	LINC03011	AD	0	0	2268	0.5	1	1	0	0	NO
35692	ENSG00000237311	AD	0	0	2268	0.5	1	1	0	0	NO
35693	ENSG00000237312	AD	0	0	2268	0.5	1	1	0	0	NO
35694	ENSG00000237316	AD	0	0	2268	0.5	1	1	0	0	NO
35695	ENSG00000237324	AD	0	0	2268	0.5	1	1	0	0	NO
35696	FTCD-AS1	AD	0	0	2268	0.5	1	1	0	0	NO
35697	ITPK1P1	AD	0	0	2268	0.5	1	1	0	0	NO
35698	ENSG00000237356	AD	0	0	2268	0.5	1	1	0	0	NO
35699	ENSG00000237359	AD	0	0	2268	0.5	1	1	0	0	NO
35700	ENSG00000237372	AD	0	0	2268	0.5	1	1	0	0	NO
35701	NRXN2-AS1	AD	0	0	2268	0.5	1	1	0	0	NO
35702	MGC27382	AD	0	0	2268	0.5	1	1	0	0	NO
35703	ENSG00000237422	AD	0	0	2268	0.5	1	1	0	0	NO
35704	ENSG00000237429	AD	0	0	2268	0.5	1	1	0	0	NO
35705	RPS7P12	AD	0	0	2268	0.5	1	1	0	0	NO
35706	LINC02790	AD	0	0	2268	0.5	1	1	0	0	NO
35707	ENSG00000237445	AD	0	0	2268	0.5	1	1	0	0	NO
35708	MEIOSIN	AD	0	0	2268	0.5	1	1	0	0	NO
35709	LINC01661	AD	0	0	2268	0.5	1	1	0	0	NO
35710	ENSG00000237461	AD	0	0	2268	0.5	1	1	0	0	NO
35711	ENSG00000237471	AD	0	0	2268	0.5	1	1	0	0	NO
35712	ENSG00000237473	AD	0	0	2268	0.5	1	1	0	0	NO
35713	ENSG00000237479	AD	0	0	2268	0.5	1	1	0	0	NO
35714	ENSG00000237480	AD	0	0	2268	0.5	1	1	0	0	NO
35715	ENSG00000237481	AD	0	0	2268	0.5	1	1	0	0	NO
35716	LINC01409	AD	0	0	2268	0.5	1	1	0	0	NO
35717	ENSG00000237498	AD	0	0	2268	0.5	1	1	0	0	NO
35718	WAKMAR2	AD	0	0	2268	0.5	1	1	0	0	NO
35719	CELSR1P1	AD	0	0	2268	0.5	1	1	0	0	NO
35720	TEX51	AD	0	0	2268	0.5	1	1	0	0	NO
35721	ENSG00000237525	AD	0	0	2268	0.5	1	1	0	0	NO
35722	ENSG00000237527	AD	0	0	2268	0.5	1	1	0	0	NO
35723	ENSG00000237529	AD	0	0	2268	0.5	1	1	0	0	NO
35724	ENSG00000237531	AD	0	0	2268	0.5	1	1	0	0	NO
35725	LINC02836	AD	0	0	2268	0.5	1	1	0	0	NO
35726	LINC02862	AD	0	0	2268	0.5	1	1	0	0	NO
35727	HMGN1P32	AD	0	0	2268	0.5	1	1	0	0	NO
35728	TIAM1-AS1	AD	0	0	2268	0.5	1	1	0	0	NO
35729	ENSG00000237596	AD	0	0	2268	0.5	1	1	0	0	NO
35730	ENSG00000237612	AD	0	0	2268	0.5	1	1	0	0	NO
35731	ENSG00000237626	AD	0	0	2268	0.5	1	1	0	0	NO
35732	ENSG00000237633	AD	0	0	2268	0.5	1	1	0	0	NO
35733	ENSG00000237640	AD	0	0	2268	0.5	1	1	0	0	NO
35734	ENSG00000237654	AD	0	0	2268	0.5	1	1	0	0	NO
35735	ENSG00000237655	AD	0	0	2268	0.5	1	1	0	0	NO
35736	GSTA7P	AD	0	0	2268	0.5	1	1	0	0	NO
35737	RPSAP35	AD	0	0	2268	0.5	1	1	0	0	NO
35738	SCIRT	AD	0	0	2268	0.5	1	1	0	0	NO
35739	ENSG00000237705	AD	0	0	2268	0.5	1	1	0	0	NO
35740	ENSG00000237713	AD	0	0	2268	0.5	1	1	0	0	NO
35741	ENSG00000237720	AD	0	0	2268	0.5	1	1	0	0	NO
35742	CAMTA1-AS2	AD	0	0	2268	0.5	1	1	0	0	NO
35743	CT75	AD	0	0	2268	0.5	1	1	0	0	NO
35744	ENSG00000237734	AD	0	0	2268	0.5	1	1	0	0	NO
35745	ENSG00000237735	AD	0	0	2268	0.5	1	1	0	0	NO
35746	HEY2-AS1	AD	0	0	2268	0.5	1	1	0	0	NO
35747	KCNH7-AS1	AD	0	0	2268	0.5	1	1	0	0	NO
35748	SLC20A1-DT	AD	0	0	2268	0.5	1	1	0	0	NO
35749	ENSG00000237761	AD	0	0	2268	0.5	1	1	0	0	NO
35750	LINC01370	AD	0	0	2268	0.5	1	1	0	0	NO
35751	ENSG00000237773	AD	0	0	2268	0.5	1	1	0	0	NO
35752	ADAMTSL4-AS2	AD	0	0	2268	0.5	1	1	0	0	NO
35753	LINC02877	AD	0	0	2268	0.5	1	1	0	0	NO
35754	FAUP2	AD	0	0	2268	0.5	1	1	0	0	NO
35755	LINC02984	AD	0	0	2268	0.5	1	1	0	0	NO
35756	ENSG00000237813	AD	0	0	2268	0.5	1	1	0	0	NO
35757	RPS3AP29	AD	0	0	2268	0.5	1	1	0	0	NO
35758	CDK6-AS1	AD	0	0	2268	0.5	1	1	0	0	NO
35759	ENSG00000237843	AD	0	0	2268	0.5	1	1	0	0	NO
35760	ENSG00000237844	AD	0	0	2268	0.5	1	1	0	0	NO
35761	ENSG00000237846	AD	0	0	2268	0.5	1	1	0	0	NO
35762	ENSG00000237851	AD	0	0	2268	0.5	1	1	0	0	NO
35763	ENSG00000237862	AD	0	0	2268	0.5	1	1	0	0	NO
35764	IRS4-AS1	AD	0	0	2268	0.5	1	1	0	0	NO
35765	ENSG00000237870	AD	0	0	2268	0.5	1	1	0	0	NO
35766	ENSG00000237899	AD	0	0	2268	0.5	1	1	0	0	NO
35767	MUPP	AD	0	0	2268	0.5	1	1	0	0	NO
35768	LRRC7-AS1	AD	0	0	2268	0.5	1	1	0	0	NO
35769	ENSG00000237922	AD	0	0	2268	0.5	1	1	0	0	NO
35770	ENSG00000237927	AD	0	0	2268	0.5	1	1	0	0	NO
35771	LINC02702	AD	0	0	2268	0.5	1	1	0	0	NO
35772	ENSG00000237938	AD	0	0	2268	0.5	1	1	0	0	NO
35773	LINC01238	AD	0	0	2268	0.5	1	1	0	0	NO
35774	LINC02918	AD	0	0	2268	0.5	1	1	0	0	NO
35775	ENSG00000237961	AD	0	0	2268	0.5	1	1	0	0	NO
35776	ENSG00000237971	AD	0	0	2268	0.5	1	1	0	0	NO
35777	OR2I1P	AD	0	0	2268	0.5	1	1	0	0	NO
35778	ENSG00000238009	AD	0	0	2268	0.5	1	1	0	0	NO
35779	SPTBN1-AS2	AD	0	0	2268	0.5	1	1	0	0	NO
35780	ODAD2P1	AD	0	0	2268	0.5	1	1	0	0	NO
35781	ENSG00000238035	AD	0	0	2268	0.5	1	1	0	0	NO
35782	ENSG00000238043	AD	0	0	2268	0.5	1	1	0	0	NO
35783	MVP-DT	AD	0	0	2268	0.5	1	1	0	0	NO
35784	CAMSAP1-DT	AD	0	0	2268	0.5	1	1	0	0	NO
35785	NMNAT1P3	AD	0	0	2268	0.5	1	1	0	0	NO
35786	LINC02037	AD	0	0	2268	0.5	1	1	0	0	NO
35787	ENSG00000238117	AD	0	0	2268	0.5	1	1	0	0	NO
35788	LINC01589	AD	0	0	2268	0.5	1	1	0	0	NO
35789	GOLM2P1	AD	0	0	2268	0.5	1	1	0	0	NO
35790	ENSG00000238171	AD	0	0	2268	0.5	1	1	0	0	NO
35791	ENSG00000238178	AD	0	0	2268	0.5	1	1	0	0	NO
35792	PHACTR3-AS1	AD	0	0	2268	0.5	1	1	0	0	NO
35793	LRIG2-DT	AD	0	0	2268	0.5	1	1	0	0	NO
35794	ENSG00000238207	AD	0	0	2268	0.5	1	1	0	0	NO
35795	ENSG00000238221	AD	0	0	2268	0.5	1	1	0	0	NO
35796	ENSG00000238223	AD	0	0	2268	0.5	1	1	0	0	NO
35797	LINC02778	AD	0	0	2268	0.5	1	1	0	0	NO
35798	OR2W3	AD	0	0	2268	0.5	1	1	0	0	NO
35799	ENSG00000238246	AD	0	0	2268	0.5	1	1	0	0	NO
35800	ENSG00000238260	AD	0	0	2268	0.5	1	1	0	0	NO
35801	ENSG00000238272	AD	0	0	2268	0.5	1	1	0	0	NO
35802	ENSG00000238273	AD	0	0	2268	0.5	1	1	0	0	NO
35803	LINC02944	AD	0	0	2268	0.5	1	1	0	0	NO
35804	ENSG00000238279	AD	0	0	2268	0.5	1	1	0	0	NO
35805	ENSG00000238280	AD	0	0	2268	0.5	1	1	0	0	NO
35806	ENSG00000238282	AD	0	0	2268	0.5	1	1	0	0	NO
35807	EXO5-DT	AD	0	0	2268	0.5	1	1	0	0	NO
35808	ERRFI1-DT	AD	0	0	2268	0.5	1	1	0	0	NO
35809	ENSG00000239005	AD	0	0	2268	0.5	1	1	0	0	NO
35810	RNU7-67P	AD	0	0	2268	0.5	1	1	0	0	NO
35811	RPL21P106	AD	0	0	2268	0.5	1	1	0	0	NO
35812	ENSG00000239219	AD	0	0	2268	0.5	1	1	0	0	NO
35813	ENSG00000239268	AD	0	0	2268	0.5	1	1	0	0	NO
35814	ENSG00000239300	AD	0	0	2268	0.5	1	1	0	0	NO
35815	RNF103	AD	0	0	2268	0.5	1	1	0	0	NO
35816	RBM14	AD	0	0	2268	0.5	1	1	0	0	NO
35817	ENSG00000239311	AD	0	0	2268	0.5	1	1	0	0	NO
35818	ENSG00000239381	AD	0	0	2268	0.5	1	1	0	0	NO
35819	PCDHA13	AD	0	0	2268	0.5	1	1	0	0	NO
35820	ENSG00000239407	AD	0	0	2268	0.5	1	1	0	0	NO
35821	ENSG00000239455	AD	0	0	2268	0.5	1	1	0	0	NO
35822	ENSG00000239462	AD	0	0	2268	0.5	1	1	0	0	NO
35823	ENSG00000239482	AD	0	0	2268	0.5	1	1	0	0	NO
35824	ENSG00000239486	AD	0	0	2268	0.5	1	1	0	0	NO
35825	ENSG00000239498	AD	0	0	2268	0.5	1	1	0	0	NO
35826	RN7SL583P	AD	0	0	2268	0.5	1	1	0	0	NO
35827	CASTOR3P	AD	0	0	2268	0.5	1	1	0	0	NO
35828	ENSG00000239544	AD	0	0	2268	0.5	1	1	0	0	NO
35829	UPK3BL3P	AD	0	0	2268	0.5	1	1	0	0	NO
35830	ENSG00000239572	AD	0	0	2268	0.5	1	1	0	0	NO
35831	RUVBL1-AS1	AD	0	0	2268	0.5	1	1	0	0	NO
35832	RPSAP41	AD	0	0	2268	0.5	1	1	0	0	NO
35833	ENSG00000239628	AD	0	0	2268	0.5	1	1	0	0	NO
35834	MTND4LP3	AD	0	0	2268	0.5	1	1	0	0	NO
35835	TFAP2E-AS1	AD	0	0	2268	0.5	1	1	0	0	NO
35836	NME1	AD	0	0	2268	0.5	1	1	0	0	NO
35837	RN7SL193P	AD	0	0	2268	0.5	1	1	0	0	NO
35838	ENSG00000239696	AD	0	0	2268	0.5	1	1	0	0	NO
35839	TNFSF12	AD	0	0	2268	0.5	1	1	0	0	NO
35840	HSPA5-DT	AD	0	0	2268	0.5	1	1	0	0	NO
35841	IMP3P2	AD	0	0	2268	0.5	1	1	0	0	NO
35842	RN7SL795P	AD	0	0	2268	0.5	1	1	0	0	NO
35843	ENSG00000239763	AD	0	0	2268	0.5	1	1	0	0	NO
35844	TTC14-DT	AD	0	0	2268	0.5	1	1	0	0	NO
35845	MRPS17	AD	0	0	2268	0.5	1	1	0	0	NO
35846	ENSG00000239791	AD	0	0	2268	0.5	1	1	0	0	NO
35847	SUGT1P3	AD	0	0	2268	0.5	1	1	0	0	NO
35848	CCDC54-AS1	AD	0	0	2268	0.5	1	1	0	0	NO
35849	GAPDHP27	AD	0	0	2268	0.5	1	1	0	0	NO
35850	RALBP1P1	AD	0	0	2268	0.5	1	1	0	0	NO
35851	ADSL	AD	0	0	2268	0.5	1	1	0	0	NO
35852	ENSG00000239920	AD	0	0	2268	0.5	1	1	0	0	NO
35853	ENSG00000239922	AD	0	0	2268	0.5	1	1	0	0	NO
35854	ENSG00000239983	AD	0	0	2268	0.5	1	1	0	0	NO
35855	ENSG00000240033	AD	0	0	2268	0.5	1	1	0	0	NO
35856	MTND6P6	AD	0	0	2268	0.5	1	1	0	0	NO
35857	STRIT1	AD	0	0	2268	0.5	1	1	0	0	NO
35858	NEPRO-AS1	AD	0	0	2268	0.5	1	1	0	0	NO
35859	ATP11B-DT	AD	0	0	2268	0.5	1	1	0	0	NO
35860	RPS3AP22	AD	0	0	2268	0.5	1	1	0	0	NO
35861	ENSG00000240086	AD	0	0	2268	0.5	1	1	0	0	NO
35862	BMS1P3	AD	0	0	2268	0.5	1	1	0	0	NO
35863	ENSG00000240093	AD	0	0	2268	0.5	1	1	0	0	NO
35864	PCDHGC3	AD	0	0	2268	0.5	1	1	0	0	NO
35865	CYMP	AD	0	0	2268	0.5	1	1	0	0	NO
35866	ENSG00000240219	AD	0	0	2268	0.5	1	1	0	0	NO
35867	ENSG00000240240	AD	0	0	2268	0.5	1	1	0	0	NO
35868	RPL12P37	AD	0	0	2268	0.5	1	1	0	0	NO
35869	ENSG00000240291	AD	0	0	2268	0.5	1	1	0	0	NO
35870	RN7SL717P	AD	0	0	2268	0.5	1	1	0	0	NO
35871	RN7SL100P	AD	0	0	2268	0.5	1	1	0	0	NO
35872	SOCAR	AD	0	0	2268	0.5	1	1	0	0	NO
35873	ENSG00000240393	AD	0	0	2268	0.5	1	1	0	0	NO
35874	ENSG00000240401	AD	0	0	2268	0.5	1	1	0	0	NO
35875	MTATP8P1	AD	0	0	2268	0.5	1	1	0	0	NO
35876	ENSG00000240441	AD	0	0	2268	0.5	1	1	0	0	NO
35877	FOXO3B	AD	0	0	2268	0.5	1	1	0	0	NO
35878	REPIN1-AS1	AD	0	0	2268	0.5	1	1	0	0	NO
35879	ENSG00000240477	AD	0	0	2268	0.5	1	1	0	0	NO
35880	RN7SL277P	AD	0	0	2268	0.5	1	1	0	0	NO
35881	ENSG00000240497	AD	0	0	2268	0.5	1	1	0	0	NO
35882	ENSG00000240499	AD	0	0	2268	0.5	1	1	0	0	NO
35883	ENSG00000240521	AD	0	0	2268	0.5	1	1	0	0	NO
35884	ENSG00000240553	AD	0	0	2268	0.5	1	1	0	0	NO
35885	RPL7AP58	AD	0	0	2268	0.5	1	1	0	0	NO
35886	ENSG00000240571	AD	0	0	2268	0.5	1	1	0	0	NO
35887	ENSG00000240634	AD	0	0	2268	0.5	1	1	0	0	NO
35888	C1QTNF9	AD	0	0	2268	0.5	1	1	0	0	NO
35889	BTNL12P	AD	0	0	2268	0.5	1	1	0	0	NO
35890	H4P1	AD	0	0	2268	0.5	1	1	0	0	NO
35891	ENSG00000240687	AD	0	0	2268	0.5	1	1	0	0	NO
35892	LINC02030	AD	0	0	2268	0.5	1	1	0	0	NO
35893	ENSG00000240710	AD	0	0	2268	0.5	1	1	0	0	NO
35894	LRRD1	AD	0	0	2268	0.5	1	1	0	0	NO
35895	ENSG00000240739	AD	0	0	2268	0.5	1	1	0	0	NO
35896	KRBOX1	AD	0	0	2268	0.5	1	1	0	0	NO
35897	PCDHGC5	AD	0	0	2268	0.5	1	1	0	0	NO
35898	SND1-DT	AD	0	0	2268	0.5	1	1	0	0	NO
35899	ENSG00000240792	AD	0	0	2268	0.5	1	1	0	0	NO
35900	NPM1P28	AD	0	0	2268	0.5	1	1	0	0	NO
35901	PEDS1	AD	0	0	2268	0.5	1	1	0	0	NO
35902	LINC03014	AD	0	0	2268	0.5	1	1	0	0	NO
35903	ENSG00000240963	AD	0	0	2268	0.5	1	1	0	0	NO
35904	ENSG00000240980	AD	0	0	2268	0.5	1	1	0	0	NO
35905	ENSG00000240996	AD	0	0	2268	0.5	1	1	0	0	NO
35906	RPL32P13	AD	0	0	2268	0.5	1	1	0	0	NO
35907	SEPTIN7P6	AD	0	0	2268	0.5	1	1	0	0	NO
35908	ENSG00000241048	AD	0	0	2268	0.5	1	1	0	0	NO
35909	ENSG00000241073	AD	0	0	2268	0.5	1	1	0	0	NO
35910	PRICKLE2-AS1	AD	0	0	2268	0.5	1	1	0	0	NO
35911	OR14A2	AD	0	0	2268	0.5	1	1	0	0	NO
35912	ENSG00000241168	AD	0	0	2268	0.5	1	1	0	0	NO
35913	ENSG00000241169	AD	0	0	2268	0.5	1	1	0	0	NO
35914	RPL31P46	AD	0	0	2268	0.5	1	1	0	0	NO
35915	ENSG00000241185	AD	0	0	2268	0.5	1	1	0	0	NO
35916	IQCJ-SCHIP1-AS1	AD	0	0	2268	0.5	1	1	0	0	NO
35917	LINC02024	AD	0	0	2268	0.5	1	1	0	0	NO
35918	SNAPC5P1	AD	0	0	2268	0.5	1	1	0	0	NO
35919	ENSG00000241219	AD	0	0	2268	0.5	1	1	0	0	NO
35920	ENSG00000241220	AD	0	0	2268	0.5	1	1	0	0	NO
35921	ENSG00000241231	AD	0	0	2268	0.5	1	1	0	0	NO
35922	SUCLG2-DT	AD	0	0	2268	0.5	1	1	0	0	NO
35923	ENSG00000241317	AD	0	0	2268	0.5	1	1	0	0	NO
35924	FBXW10B	AD	0	0	2268	0.5	1	1	0	0	NO
35925	ENSG00000241324	AD	0	0	2268	0.5	1	1	0	0	NO
35926	LINC01487	AD	0	0	2268	0.5	1	1	0	0	NO
35927	ENSG00000241345	AD	0	0	2268	0.5	1	1	0	0	NO
35928	ENSG00000241352	AD	0	0	2268	0.5	1	1	0	0	NO
35929	ENSG00000241357	AD	0	0	2268	0.5	1	1	0	0	NO
35930	PDXP	AD	0	0	2268	0.5	1	1	0	0	NO
35931	EGFL8	AD	0	0	2268	0.5	1	1	0	0	NO
35932	ENSG00000241409	AD	0	0	2268	0.5	1	1	0	0	NO
35933	ENSG00000241449	AD	0	0	2268	0.5	1	1	0	0	NO
35934	ENSG00000241456	AD	0	0	2268	0.5	1	1	0	0	NO
35935	ATP5MF	AD	0	0	2268	0.5	1	1	0	0	NO
35936	MECOM-AS1	AD	0	0	2268	0.5	1	1	0	0	NO
35937	ENSG00000241489	AD	0	0	2268	0.5	1	1	0	0	NO
35938	ENSG00000241490	AD	0	0	2268	0.5	1	1	0	0	NO
35939	ENSG00000241505	AD	0	0	2268	0.5	1	1	0	0	NO
35940	ENSG00000241520	AD	0	0	2268	0.5	1	1	0	0	NO
35941	ENSG00000241525	AD	0	0	2268	0.5	1	1	0	0	NO
35942	CA15P1	AD	0	0	2268	0.5	1	1	0	0	NO
35943	AGGF1P3	AD	0	0	2268	0.5	1	1	0	0	NO
35944	ENSG00000241537	AD	0	0	2268	0.5	1	1	0	0	NO
35945	CORT	AD	0	0	2268	0.5	1	1	0	0	NO
35946	RN7SL338P	AD	0	0	2268	0.5	1	1	0	0	NO
35947	PAQR9-AS1	AD	0	0	2268	0.5	1	1	0	0	NO
35948	ENSG00000241577	AD	0	0	2268	0.5	1	1	0	0	NO
35949	ENSG00000241593	AD	0	0	2268	0.5	1	1	0	0	NO
35950	ENSG00000241634	AD	0	0	2268	0.5	1	1	0	0	NO
35951	LINC01327	AD	0	0	2268	0.5	1	1	0	0	NO
35952	ENSG00000241678	AD	0	0	2268	0.5	1	1	0	0	NO
35953	ENSG00000241679	AD	0	0	2268	0.5	1	1	0	0	NO
35954	TMEFF1	AD	0	0	2268	0.5	1	1	0	0	NO
35955	VWFP1	AD	0	0	2268	0.5	1	1	0	0	NO
35956	CBLL1-AS1	AD	0	0	2268	0.5	1	1	0	0	NO
35957	ENSG00000241770	AD	0	0	2268	0.5	1	1	0	0	NO
35958	ENSG00000241772	AD	0	0	2268	0.5	1	1	0	0	NO
35959	ENSG00000241782	AD	0	0	2268	0.5	1	1	0	0	NO
35960	MTND4P16	AD	0	0	2268	0.5	1	1	0	0	NO
35961	ENSG00000241792	AD	0	0	2268	0.5	1	1	0	0	NO
35962	ATP5PO	AD	0	0	2268	0.5	1	1	0	0	NO
35963	PLEKHO2	AD	0	0	2268	0.5	1	1	0	0	NO
35964	ENSG00000241860	AD	0	0	2268	0.5	1	1	0	0	NO
35965	ENSG00000241884	AD	0	0	2268	0.5	1	1	0	0	NO
35966	ENSG00000241921	AD	0	0	2268	0.5	1	1	0	0	NO
35967	RPL14P3	AD	0	0	2268	0.5	1	1	0	0	NO
35968	HOGA1	AD	0	0	2268	0.5	1	1	0	0	NO
35969	LINC03000	AD	0	0	2268	0.5	1	1	0	0	NO
35970	ENSG00000241962	AD	0	0	2268	0.5	1	1	0	0	NO
35971	ENSG00000242009	AD	0	0	2268	0.5	1	1	0	0	NO
35972	ENSG00000242021	AD	0	0	2268	0.5	1	1	0	0	NO
35973	ENSG00000242029	AD	0	0	2268	0.5	1	1	0	0	NO
35974	ENSG00000242034	AD	0	0	2268	0.5	1	1	0	0	NO
35975	PRKAG2-AS2	AD	0	0	2268	0.5	1	1	0	0	NO
35976	DNAJB8-AS1	AD	0	0	2268	0.5	1	1	0	0	NO
35977	ENSG00000242061	AD	0	0	2268	0.5	1	1	0	0	NO
35978	LRRC78P	AD	0	0	2268	0.5	1	1	0	0	NO
35979	LASTR	AD	0	0	2268	0.5	1	1	0	0	NO
35980	OFD1P6Y	AD	0	0	2268	0.5	1	1	0	0	NO
35981	ENSG00000242154	AD	0	0	2268	0.5	1	1	0	0	NO
35982	CRYZL2P	AD	0	0	2268	0.5	1	1	0	0	NO
35983	MTND3P6	AD	0	0	2268	0.5	1	1	0	0	NO
35984	RPS3AP14	AD	0	0	2268	0.5	1	1	0	0	NO
35985	BGLAP	AD	0	0	2268	0.5	1	1	0	0	NO
35986	BMS1P4-AGAP5	AD	0	0	2268	0.5	1	1	0	0	NO
35987	ENSG00000242317	AD	0	0	2268	0.5	1	1	0	0	NO
35988	BMS1P4	AD	0	0	2268	0.5	1	1	0	0	NO
35989	UGT1A8	AD	0	0	2268	0.5	1	1	0	0	NO
35990	KCNAB1-AS1	AD	0	0	2268	0.5	1	1	0	0	NO
35991	ENSG00000242396	AD	0	0	2268	0.5	1	1	0	0	NO
35992	PCDHGC4	AD	0	0	2268	0.5	1	1	0	0	NO
35993	RPL12P36	AD	0	0	2268	0.5	1	1	0	0	NO
35994	CFAP20DC-AS1	AD	0	0	2268	0.5	1	1	0	0	NO
35995	UPK3BP1	AD	0	0	2268	0.5	1	1	0	0	NO
35996	GTF2A1L	AD	0	0	2268	0.5	1	1	0	0	NO
35997	LINC03015	AD	0	0	2268	0.5	1	1	0	0	NO
35998	ENSG00000242477	AD	0	0	2268	0.5	1	1	0	0	NO
35999	ARPIN	AD	0	0	2268	0.5	1	1	0	0	NO
36000	ENSG00000242536	AD	0	0	2268	0.5	1	1	0	0	NO
36001	ENSG00000242539	AD	0	0	2268	0.5	1	1	0	0	NO
36002	ENSG00000242540	AD	0	0	2268	0.5	1	1	0	0	NO
36003	ENSG00000242545	AD	0	0	2268	0.5	1	1	0	0	NO
36004	ENSG00000242553	AD	0	0	2268	0.5	1	1	0	0	NO
36005	DCAF13P1	AD	0	0	2268	0.5	1	1	0	0	NO
36006	ENSG00000242588	AD	0	0	2268	0.5	1	1	0	0	NO
36007	ENSG00000242593	AD	0	0	2268	0.5	1	1	0	0	NO
36008	MBL1P	AD	0	0	2268	0.5	1	1	0	0	NO
36009	RPS3AP34	AD	0	0	2268	0.5	1	1	0	0	NO
36010	GNG10	AD	0	0	2268	0.5	1	1	0	0	NO
36011	GSK3B-DT	AD	0	0	2268	0.5	1	1	0	0	NO
36012	ENSG00000242628	AD	0	0	2268	0.5	1	1	0	0	NO
36013	RPS3AP43	AD	0	0	2268	0.5	1	1	0	0	NO
36014	PDE6B-AS1	AD	0	0	2268	0.5	1	1	0	0	NO
36015	CCDC169	AD	0	0	2268	0.5	1	1	0	0	NO
36016	ENSG00000242753	AD	0	0	2268	0.5	1	1	0	0	NO
36017	PFN2-AS1	AD	0	0	2268	0.5	1	1	0	0	NO
36018	ENSG00000242798	AD	0	0	2268	0.5	1	1	0	0	NO
36019	ENSG00000242816	AD	0	0	2268	0.5	1	1	0	0	NO
36020	ENSG00000242828	AD	0	0	2268	0.5	1	1	0	0	NO
36021	MTCO3P35	AD	0	0	2268	0.5	1	1	0	0	NO
36022	ZNF709	AD	0	0	2268	0.5	1	1	0	0	NO
36023	ENSG00000242861	AD	0	0	2268	0.5	1	1	0	0	NO
36024	ENSG00000242880	AD	0	0	2268	0.5	1	1	0	0	NO
36025	RPSAP3	AD	0	0	2268	0.5	1	1	0	0	NO
36026	TDRD6-AS1	AD	0	0	2268	0.5	1	1	0	0	NO
36027	ENSG00000243004	AD	0	0	2268	0.5	1	1	0	0	NO
36028	PTMAP8	AD	0	0	2268	0.5	1	1	0	0	NO
36029	ENSG00000243018	AD	0	0	2268	0.5	1	1	0	0	NO
36030	ENSG00000243024	AD	0	0	2268	0.5	1	1	0	0	NO
36031	ENSG00000243062	AD	0	0	2268	0.5	1	1	0	0	NO
36032	ENSG00000243089	AD	0	0	2268	0.5	1	1	0	0	NO
36033	LINC02932	AD	0	0	2268	0.5	1	1	0	0	NO
36034	MLF1-DT	AD	0	0	2268	0.5	1	1	0	0	NO
36035	ENSG00000243155	AD	0	0	2268	0.5	1	1	0	0	NO
36036	ENSG00000243176	AD	0	0	2268	0.5	1	1	0	0	NO
36037	PRKAR2B-AS1	AD	0	0	2268	0.5	1	1	0	0	NO
36038	PPAN-P2RY11	AD	0	0	2268	0.5	1	1	0	0	NO
36039	TWF2-DT	AD	0	0	2268	0.5	1	1	0	0	NO
36040	PCDHAC2	AD	0	0	2268	0.5	1	1	0	0	NO
36041	ENSG00000243234	AD	0	0	2268	0.5	1	1	0	0	NO
36042	STON1	AD	0	0	2268	0.5	1	1	0	0	NO
36043	ENSG00000243273	AD	0	0	2268	0.5	1	1	0	0	NO
36044	ENSG00000243276	AD	0	0	2268	0.5	1	1	0	0	NO
36045	VSIG8	AD	0	0	2268	0.5	1	1	0	0	NO
36046	CFAP20DC-DT	AD	0	0	2268	0.5	1	1	0	0	NO
36047	ENSG00000243304	AD	0	0	2268	0.5	1	1	0	0	NO
36048	ENSG00000243305	AD	0	0	2268	0.5	1	1	0	0	NO
36049	RPL6P13	AD	0	0	2268	0.5	1	1	0	0	NO
36050	ENSG00000243349	AD	0	0	2268	0.5	1	1	0	0	NO
36051	ENSG00000243384	AD	0	0	2268	0.5	1	1	0	0	NO
36052	ENSG00000243389	AD	0	0	2268	0.5	1	1	0	0	NO
36053	MRPS31P5	AD	0	0	2268	0.5	1	1	0	0	NO
36054	TICAM2	AD	0	0	2268	0.5	1	1	0	0	NO
36055	ENSG00000243415	AD	0	0	2268	0.5	1	1	0	0	NO
36056	ENSG00000243433	AD	0	0	2268	0.5	1	1	0	0	NO
36057	LARP1BP2	AD	0	0	2268	0.5	1	1	0	0	NO
36058	RPL7P51	AD	0	0	2268	0.5	1	1	0	0	NO
36059	NAA80	AD	0	0	2268	0.5	1	1	0	0	NO
36060	ENSG00000243486	AD	0	0	2268	0.5	1	1	0	0	NO
36061	ENSG00000243491	AD	0	0	2268	0.5	1	1	0	0	NO
36062	ENSG00000243501	AD	0	0	2268	0.5	1	1	0	0	NO
36063	TNFRSF6B	AD	0	0	2268	0.5	1	1	0	0	NO
36064	RN7SL101P	AD	0	0	2268	0.5	1	1	0	0	NO
36065	CCZ1P1	AD	0	0	2268	0.5	1	1	0	0	NO
36066	ENSG00000243574	AD	0	0	2268	0.5	1	1	0	0	NO
36067	ENSG00000243584	AD	0	0	2268	0.5	1	1	0	0	NO
36068	ENSG00000243613	AD	0	0	2268	0.5	1	1	0	0	NO
36069	ENSG00000243620	AD	0	0	2268	0.5	1	1	0	0	NO
36070	ENSG00000243659	AD	0	0	2268	0.5	1	1	0	0	NO
36071	DNAAF10	AD	0	0	2268	0.5	1	1	0	0	NO
36072	ENSG00000243696	AD	0	0	2268	0.5	1	1	0	0	NO
36073	PLA2G4B	AD	0	0	2268	0.5	1	1	0	0	NO
36074	TMEM35B	AD	0	0	2268	0.5	1	1	0	0	NO
36075	ENSG00000243762	AD	0	0	2268	0.5	1	1	0	0	NO
36076	JMJD7	AD	0	0	2268	0.5	1	1	0	0	NO
36077	ENSG00000243797	AD	0	0	2268	0.5	1	1	0	0	NO
36078	CFAP61-AS1	AD	0	0	2268	0.5	1	1	0	0	NO
36079	APOBEC3D	AD	0	0	2268	0.5	1	1	0	0	NO
36080	ENSG00000243818	AD	0	0	2268	0.5	1	1	0	0	NO
36081	ENSG00000243831	AD	0	0	2268	0.5	1	1	0	0	NO
36082	ENSG00000243861	AD	0	0	2268	0.5	1	1	0	0	NO
36083	RPS3AP16	AD	0	0	2268	0.5	1	1	0	0	NO
36084	OR2A7	AD	0	0	2268	0.5	1	1	0	0	NO
36085	ELFN2.1	AD	0	0	2268	0.5	1	1	0	0	NO
36086	ENSG00000243944	AD	0	0	2268	0.5	1	1	0	0	NO
36087	ENSG00000243960	AD	0	0	2268	0.5	1	1	0	0	NO
36088	ENSG00000243969	AD	0	0	2268	0.5	1	1	0	0	NO
36089	H3P13	AD	0	0	2268	0.5	1	1	0	0	NO
36090	ENSG00000243979	AD	0	0	2268	0.5	1	1	0	0	NO
36091	ENSG00000243981	AD	0	0	2268	0.5	1	1	0	0	NO
36092	RPS3AP19	AD	0	0	2268	0.5	1	1	0	0	NO
36093	UBE2H-DT	AD	0	0	2268	0.5	1	1	0	0	NO
36094	ENSG00000244055	AD	0	0	2268	0.5	1	1	0	0	NO
36095	ENSG00000244063	AD	0	0	2268	0.5	1	1	0	0	NO
36096	RPL9P33	AD	0	0	2268	0.5	1	1	0	0	NO
36097	ENSG00000244125	AD	0	0	2268	0.5	1	1	0	0	NO
36098	ENSG00000244137	AD	0	0	2268	0.5	1	1	0	0	NO
36099	ENSG00000244151	AD	0	0	2268	0.5	1	1	0	0	NO
36100	FLNB-AS1	AD	0	0	2268	0.5	1	1	0	0	NO
36101	PELP1-DT	AD	0	0	2268	0.5	1	1	0	0	NO
36102	TMEM141	AD	0	0	2268	0.5	1	1	0	0	NO
36103	ARHGEF35-AS1	AD	0	0	2268	0.5	1	1	0	0	NO
36104	ZFAND6P1	AD	0	0	2268	0.5	1	1	0	0	NO
36105	ENSG00000244245	AD	0	0	2268	0.5	1	1	0	0	NO
36106	SIAH2-AS1	AD	0	0	2268	0.5	1	1	0	0	NO
36107	ENSG00000244266	AD	0	0	2268	0.5	1	1	0	0	NO
36108	ENSG00000244268	AD	0	0	2268	0.5	1	1	0	0	NO
36109	DBNDD2	AD	0	0	2268	0.5	1	1	0	0	NO
36110	RPS3AP35	AD	0	0	2268	0.5	1	1	0	0	NO
36111	DUXAP10	AD	0	0	2268	0.5	1	1	0	0	NO
36112	RN7SL395P	AD	0	0	2268	0.5	1	1	0	0	NO
36113	ENSG00000244345	AD	0	0	2268	0.5	1	1	0	0	NO
36114	ENSG00000244349	AD	0	0	2268	0.5	1	1	0	0	NO
36115	ENSG00000244380	AD	0	0	2268	0.5	1	1	0	0	NO
36116	RBM12	AD	0	0	2268	0.5	1	1	0	0	NO
36117	ENSG00000244464	AD	0	0	2268	0.5	1	1	0	0	NO
36118	ENSG00000244468	AD	0	0	2268	0.5	1	1	0	0	NO
36119	TPTE2P3	AD	0	0	2268	0.5	1	1	0	0	NO
36120	APOBEC3C	AD	0	0	2268	0.5	1	1	0	0	NO
36121	EOGT-DT	AD	0	0	2268	0.5	1	1	0	0	NO
36122	ENSG00000244545	AD	0	0	2268	0.5	1	1	0	0	NO
36123	CCDC13	AD	0	0	2268	0.5	1	1	0	0	NO
36124	RN7SL396P	AD	0	0	2268	0.5	1	1	0	0	NO
36125	ENSG00000244650	AD	0	0	2268	0.5	1	1	0	0	NO
36126	ENSG00000244669	AD	0	0	2268	0.5	1	1	0	0	NO
36127	ENSG00000244675	AD	0	0	2268	0.5	1	1	0	0	NO
36128	UBE2V1	AD	0	0	2268	0.5	1	1	0	0	NO
36129	EVA1CP5	AD	0	0	2268	0.5	1	1	0	0	NO
36130	ENSG00000244701	AD	0	0	2268	0.5	1	1	0	0	NO
36131	ENSG00000244706	AD	0	0	2268	0.5	1	1	0	0	NO
36132	ENSG00000244733	AD	0	0	2268	0.5	1	1	0	0	NO
36133	ENSG00000244757	AD	0	0	2268	0.5	1	1	0	0	NO
36134	ENSG00000244932	AD	0	0	2268	0.5	1	1	0	0	NO
36135	RUFY1-AS1	AD	0	0	2268	0.5	1	1	0	0	NO
36136	ENSG00000245008	AD	0	0	2268	0.5	1	1	0	0	NO
36137	ENSG00000245025	AD	0	0	2268	0.5	1	1	0	0	NO
36138	SMARCA5-AS1	AD	0	0	2268	0.5	1	1	0	0	NO
36139	RNF139-DT	AD	0	0	2268	0.5	1	1	0	0	NO
36140	ENSG00000245156	AD	0	0	2268	0.5	1	1	0	0	NO
36141	GALNT7-DT	AD	0	0	2268	0.5	1	1	0	0	NO
36142	ENSG00000245261	AD	0	0	2268	0.5	1	1	0	0	NO
36143	ASAH1-AS1	AD	0	0	2268	0.5	1	1	0	0	NO
36144	CYP2U1-AS1	AD	0	0	2268	0.5	1	1	0	0	NO
36145	BMAL2-AS1	AD	0	0	2268	0.5	1	1	0	0	NO
36146	MRNIP-DT	AD	0	0	2268	0.5	1	1	0	0	NO
36147	H2AZ1-DT	AD	0	0	2268	0.5	1	1	0	0	NO
36148	DEPTOR-AS1	AD	0	0	2268	0.5	1	1	0	0	NO
36149	ENSG00000245482	AD	0	0	2268	0.5	1	1	0	0	NO
36150	MSANTD2-AS1	AD	0	0	2268	0.5	1	1	0	0	NO
36151	LNCRNA-IUR	AD	0	0	2268	0.5	1	1	0	0	NO
36152	KLRK1-AS1	AD	0	0	2268	0.5	1	1	0	0	NO
36153	ENSG00000245651	AD	0	0	2268	0.5	1	1	0	0	NO
36154	ENSG00000245667	AD	0	0	2268	0.5	1	1	0	0	NO
36155	ENSG00000245748	AD	0	0	2268	0.5	1	1	0	0	NO
36156	ENSG00000245768	AD	0	0	2268	0.5	1	1	0	0	NO
36157	GS1-24F4.2	AD	0	0	2268	0.5	1	1	0	0	NO
36158	BTG1-DT	AD	0	0	2268	0.5	1	1	0	0	NO
36159	SDAD1-AS1	AD	0	0	2268	0.5	1	1	0	0	NO
36160	SLC12A2-DT	AD	0	0	2268	0.5	1	1	0	0	NO
36161	SEPTIN7P14	AD	0	0	2268	0.5	1	1	0	0	NO
36162	RPL30-AS1	AD	0	0	2268	0.5	1	1	0	0	NO
36163	MINDY2-DT	AD	0	0	2268	0.5	1	1	0	0	NO
36164	RAB30-DT	AD	0	0	2268	0.5	1	1	0	0	NO
36165	NUDT16L2P	AD	0	0	2268	0.5	1	1	0	0	NO
36166	MCPH1-DT	AD	0	0	2268	0.5	1	1	0	0	NO
36167	ENSG00000246090	AD	0	0	2268	0.5	1	1	0	0	NO
36168	ENSG00000246203	AD	0	0	2268	0.5	1	1	0	0	NO
36169	RETREG1-AS1	AD	0	0	2268	0.5	1	1	0	0	NO
36170	ENSG00000246225	AD	0	0	2268	0.5	1	1	0	0	NO
36171	ENSG00000246250	AD	0	0	2268	0.5	1	1	0	0	NO
36172	UBR5-DT	AD	0	0	2268	0.5	1	1	0	0	NO
36173	TTBK2-AS1	AD	0	0	2268	0.5	1	1	0	0	NO
36174	ENSG00000246308	AD	0	0	2268	0.5	1	1	0	0	NO
36175	ENSG00000246316	AD	0	0	2268	0.5	1	1	0	0	NO
36176	FAM13B-AS1	AD	0	0	2268	0.5	1	1	0	0	NO
36177	ZBED9-AS1	AD	0	0	2268	0.5	1	1	0	0	NO
36178	GNAO1-DT	AD	0	0	2268	0.5	1	1	0	0	NO
36179	ZNF84-DT	AD	0	0	2268	0.5	1	1	0	0	NO
36180	DIAPH1-AS1	AD	0	0	2268	0.5	1	1	0	0	NO
36181	KLC1-AS1	AD	0	0	2268	0.5	1	1	0	0	NO
36182	ENSG00000246465	AD	0	0	2268	0.5	1	1	0	0	NO
36183	ENSG00000246477	AD	0	0	2268	0.5	1	1	0	0	NO
36184	FZD4-DT	AD	0	0	2268	0.5	1	1	0	0	NO
36185	LINC02481	AD	0	0	2268	0.5	1	1	0	0	NO
36186	SLCO5A1-AS1	AD	0	0	2268	0.5	1	1	0	0	NO
36187	SMARCAD1-DT	AD	0	0	2268	0.5	1	1	0	0	NO
36188	TNFRSF10A-DT	AD	0	0	2268	0.5	1	1	0	0	NO
36189	ENSG00000246596	AD	0	0	2268	0.5	1	1	0	0	NO
36190	CIBAR1-DT	AD	0	0	2268	0.5	1	1	0	0	NO
36191	H2AJ	AD	0	0	2268	0.5	1	1	0	0	NO
36192	MGC16275	AD	0	0	2268	0.5	1	1	0	0	NO
36193	DYNC1LI2-DT	AD	0	0	2268	0.5	1	1	0	0	NO
36194	SORL1-AS1	AD	0	0	2268	0.5	1	1	0	0	NO
36195	ENSG00000246792	AD	0	0	2268	0.5	1	1	0	0	NO
36196	ENSG00000246851	AD	0	0	2268	0.5	1	1	0	0	NO
36197	GPR176-DT	AD	0	0	2268	0.5	1	1	0	0	NO
36198	CTTN-DT	AD	0	0	2268	0.5	1	1	0	0	NO
36199	BRPF3-AS1	AD	0	0	2268	0.5	1	1	0	0	NO
36200	ENSG00000247011	AD	0	0	2268	0.5	1	1	0	0	NO
36201	ENSG00000247033	AD	0	0	2268	0.5	1	1	0	0	NO
36202	ENSG00000247121	AD	0	0	2268	0.5	1	1	0	0	NO
36203	ENSG00000247130	AD	0	0	2268	0.5	1	1	0	0	NO
36204	ENSG00000247131	AD	0	0	2268	0.5	1	1	0	0	NO
36205	ENSG00000247134	AD	0	0	2268	0.5	1	1	0	0	NO
36206	ANKRD42-DT	AD	0	0	2268	0.5	1	1	0	0	NO
36207	ENSG00000247193	AD	0	0	2268	0.5	1	1	0	0	NO
36208	FBXO38-DT	AD	0	0	2268	0.5	1	1	0	0	NO
36209	ENSG00000247228	AD	0	0	2268	0.5	1	1	0	0	NO
36210	UBL7-DT	AD	0	0	2268	0.5	1	1	0	0	NO
36211	PRKCH-AS1	AD	0	0	2268	0.5	1	1	0	0	NO
36212	ENSG00000247324	AD	0	0	2268	0.5	1	1	0	0	NO
36213	ENSG00000247345	AD	0	0	2268	0.5	1	1	0	0	NO
36214	NUP107-DT	AD	0	0	2268	0.5	1	1	0	0	NO
36215	ENSG00000247372	AD	0	0	2268	0.5	1	1	0	0	NO
36216	TMED2-DT	AD	0	0	2268	0.5	1	1	0	0	NO
36217	ENSG00000247416	AD	0	0	2268	0.5	1	1	0	0	NO
36218	CARS1-AS1	AD	0	0	2268	0.5	1	1	0	0	NO
36219	MARS2	AD	0	0	2268	0.5	1	1	0	0	NO
36220	ENSG00000247679	AD	0	0	2268	0.5	1	1	0	0	NO
36221	FABP6-AS1	AD	0	0	2268	0.5	1	1	0	0	NO
36222	ARHGAP11B-DT	AD	0	0	2268	0.5	1	1	0	0	NO
36223	KCTD13-DT	AD	0	0	2268	0.5	1	1	0	0	NO
36224	ENSG00000247765	AD	0	0	2268	0.5	1	1	0	0	NO
36225	MOCS2-DT	AD	0	0	2268	0.5	1	1	0	0	NO
36226	ENSG00000247810	AD	0	0	2268	0.5	1	1	0	0	NO
36227	TMEM161B-DT	AD	0	0	2268	0.5	1	1	0	0	NO
36228	ENSG00000247853	AD	0	0	2268	0.5	1	1	0	0	NO
36229	DGAT2-DT	AD	0	0	2268	0.5	1	1	0	0	NO
36230	FAM174A-DT	AD	0	0	2268	0.5	1	1	0	0	NO
36231	ENSG00000247903	AD	0	0	2268	0.5	1	1	0	0	NO
36232	ENSG00000247925	AD	0	0	2268	0.5	1	1	0	0	NO
36233	ENSG00000247934	AD	0	0	2268	0.5	1	1	0	0	NO
36234	ENSG00000247970	AD	0	0	2268	0.5	1	1	0	0	NO
36235	ENSG00000248015	AD	0	0	2268	0.5	1	1	0	0	NO
36236	ARHGAP42-AS1	AD	0	0	2268	0.5	1	1	0	0	NO
36237	UBA6-DT	AD	0	0	2268	0.5	1	1	0	0	NO
36238	SYBU-AS1	AD	0	0	2268	0.5	1	1	0	0	NO
36239	ENSG00000248103	AD	0	0	2268	0.5	1	1	0	0	NO
36240	ENSG00000248113	AD	0	0	2268	0.5	1	1	0	0	NO
36241	ENSG00000248115	AD	0	0	2268	0.5	1	1	0	0	NO
36242	ENSG00000248125	AD	0	0	2268	0.5	1	1	0	0	NO
36243	SV2C-AS1	AD	0	0	2268	0.5	1	1	0	0	NO
36244	LINC02101	AD	0	0	2268	0.5	1	1	0	0	NO
36245	ENSG00000248138	AD	0	0	2268	0.5	1	1	0	0	NO
36246	LINC02383	AD	0	0	2268	0.5	1	1	0	0	NO
36247	ENSG00000248145	AD	0	0	2268	0.5	1	1	0	0	NO
36248	ENSG00000248148	AD	0	0	2268	0.5	1	1	0	0	NO
36249	ANK2-AS1	AD	0	0	2268	0.5	1	1	0	0	NO
36250	ENSG00000248161	AD	0	0	2268	0.5	1	1	0	0	NO
36251	ENSG00000248165	AD	0	0	2268	0.5	1	1	0	0	NO
36252	ENSG00000248172	AD	0	0	2268	0.5	1	1	0	0	NO
36253	ENSG00000248176	AD	0	0	2268	0.5	1	1	0	0	NO
36254	SLIT3-AS1	AD	0	0	2268	0.5	1	1	0	0	NO
36255	ENSG00000248240	AD	0	0	2268	0.5	1	1	0	0	NO
36256	ENSG00000248242	AD	0	0	2268	0.5	1	1	0	0	NO
36257	ENSG00000248245	AD	0	0	2268	0.5	1	1	0	0	NO
36258	ENSG00000248254	AD	0	0	2268	0.5	1	1	0	0	NO
36259	PSG10P	AD	0	0	2268	0.5	1	1	0	0	NO
36260	ENSG00000248261	AD	0	0	2268	0.5	1	1	0	0	NO
36261	ENSG00000248262	AD	0	0	2268	0.5	1	1	0	0	NO
36262	FLJ12825	AD	0	0	2268	0.5	1	1	0	0	NO
36263	ENSG00000248268	AD	0	0	2268	0.5	1	1	0	0	NO
36264	ENSG00000248285	AD	0	0	2268	0.5	1	1	0	0	NO
36265	ENSG00000248296	AD	0	0	2268	0.5	1	1	0	0	NO
36266	ENSG00000248318	AD	0	0	2268	0.5	1	1	0	0	NO
36267	THAP12P9	AD	0	0	2268	0.5	1	1	0	0	NO
36268	ENSG00000248343	AD	0	0	2268	0.5	1	1	0	0	NO
36269	ENSG00000248347	AD	0	0	2268	0.5	1	1	0	0	NO
36270	ENSG00000248356	AD	0	0	2268	0.5	1	1	0	0	NO
36271	ENSG00000248359	AD	0	0	2268	0.5	1	1	0	0	NO
36272	ENSG00000248367	AD	0	0	2268	0.5	1	1	0	0	NO
36273	ENSG00000248373	AD	0	0	2268	0.5	1	1	0	0	NO
36274	ENSG00000248378	AD	0	0	2268	0.5	1	1	0	0	NO
36275	PCDHAC1	AD	0	0	2268	0.5	1	1	0	0	NO
36276	ENSG00000248388	AD	0	0	2268	0.5	1	1	0	0	NO
36277	LINC02064	AD	0	0	2268	0.5	1	1	0	0	NO
36278	ENSG00000248406	AD	0	0	2268	0.5	1	1	0	0	NO
36279	LINC02469	AD	0	0	2268	0.5	1	1	0	0	NO
36280	ENSG00000248425	AD	0	0	2268	0.5	1	1	0	0	NO
36281	GASK1B-AS1	AD	0	0	2268	0.5	1	1	0	0	NO
36282	ENSG00000248431	AD	0	0	2268	0.5	1	1	0	0	NO
36283	ENSG00000248434	AD	0	0	2268	0.5	1	1	0	0	NO
36284	LETR1	AD	0	0	2268	0.5	1	1	0	0	NO
36285	ENSG00000248458	AD	0	0	2268	0.5	1	1	0	0	NO
36286	ENSG00000248468	AD	0	0	2268	0.5	1	1	0	0	NO
36287	ENSG00000248469	AD	0	0	2268	0.5	1	1	0	0	NO
36288	ENSG00000248475	AD	0	0	2268	0.5	1	1	0	0	NO
36289	ENSG00000248479	AD	0	0	2268	0.5	1	1	0	0	NO
36290	ENSG00000248482	AD	0	0	2268	0.5	1	1	0	0	NO
36291	POU5F2	AD	0	0	2268	0.5	1	1	0	0	NO
36292	ENSG00000248484	AD	0	0	2268	0.5	1	1	0	0	NO
36293	CHD1-DT	AD	0	0	2268	0.5	1	1	0	0	NO
36294	ENSG00000248490	AD	0	0	2268	0.5	1	1	0	0	NO
36295	ENSG00000248491	AD	0	0	2268	0.5	1	1	0	0	NO
36296	SRP14-DT	AD	0	0	2268	0.5	1	1	0	0	NO
36297	ENSG00000248514	AD	0	0	2268	0.5	1	1	0	0	NO
36298	ENSG00000248515	AD	0	0	2268	0.5	1	1	0	0	NO
36299	ENSG00000248516	AD	0	0	2268	0.5	1	1	0	0	NO
36300	SBF1P1	AD	0	0	2268	0.5	1	1	0	0	NO
36301	ENSG00000248525	AD	0	0	2268	0.5	1	1	0	0	NO
36302	ENSG00000248529	AD	0	0	2268	0.5	1	1	0	0	NO
36303	ENSG00000248533	AD	0	0	2268	0.5	1	1	0	0	NO
36304	ENSG00000248537	AD	0	0	2268	0.5	1	1	0	0	NO
36305	PPP1R3B-DT	AD	0	0	2268	0.5	1	1	0	0	NO
36306	ENSG00000248540	AD	0	0	2268	0.5	1	1	0	0	NO
36307	ENSG00000248545	AD	0	0	2268	0.5	1	1	0	0	NO
36308	ENSG00000248551	AD	0	0	2268	0.5	1	1	0	0	NO
36309	C5orf34-AS1	AD	0	0	2268	0.5	1	1	0	0	NO
36310	ENSG00000248559	AD	0	0	2268	0.5	1	1	0	0	NO
36311	ENSG00000248576	AD	0	0	2268	0.5	1	1	0	0	NO
36312	STIMATE-MUSTN1	AD	0	0	2268	0.5	1	1	0	0	NO
36313	ENSG00000248596	AD	0	0	2268	0.5	1	1	0	0	NO
36314	FLJ42969	AD	0	0	2268	0.5	1	1	0	0	NO
36315	ENSG00000248601	AD	0	0	2268	0.5	1	1	0	0	NO
36316	ENSG00000248605	AD	0	0	2268	0.5	1	1	0	0	NO
36317	ENSG00000248608	AD	0	0	2268	0.5	1	1	0	0	NO
36318	ENSG00000248627	AD	0	0	2268	0.5	1	1	0	0	NO
36319	ENSG00000248629	AD	0	0	2268	0.5	1	1	0	0	NO
36320	ENSG00000248636	AD	0	0	2268	0.5	1	1	0	0	NO
36321	ENSG00000248646	AD	0	0	2268	0.5	1	1	0	0	NO
36322	ENSG00000248647	AD	0	0	2268	0.5	1	1	0	0	NO
36323	ENSG00000248656	AD	0	0	2268	0.5	1	1	0	0	NO
36324	ENSG00000248664	AD	0	0	2268	0.5	1	1	0	0	NO
36325	ALG1L9P	AD	0	0	2268	0.5	1	1	0	0	NO
36326	ENSG00000248676	AD	0	0	2268	0.5	1	1	0	0	NO
36327	ENSG00000248710	AD	0	0	2268	0.5	1	1	0	0	NO
36328	C4orf54	AD	0	0	2268	0.5	1	1	0	0	NO
36329	ZNF652-AS1	AD	0	0	2268	0.5	1	1	0	0	NO
36330	PRDM8-AS1	AD	0	0	2268	0.5	1	1	0	0	NO
36331	ENSG00000248725	AD	0	0	2268	0.5	1	1	0	0	NO
36332	ENSG00000248733	AD	0	0	2268	0.5	1	1	0	0	NO
36333	ENSG00000248734	AD	0	0	2268	0.5	1	1	0	0	NO
36334	ENSG00000248738	AD	0	0	2268	0.5	1	1	0	0	NO
36335	ENSG00000248751	AD	0	0	2268	0.5	1	1	0	0	NO
36336	ENSG00000248752	AD	0	0	2268	0.5	1	1	0	0	NO
36337	ENSG00000248753	AD	0	0	2268	0.5	1	1	0	0	NO
36338	ENSG00000248758	AD	0	0	2268	0.5	1	1	0	0	NO
36339	ENSG00000248762	AD	0	0	2268	0.5	1	1	0	0	NO
36340	ENSG00000248774	AD	0	0	2268	0.5	1	1	0	0	NO
36341	ENSG00000248779	AD	0	0	2268	0.5	1	1	0	0	NO
36342	ENSG00000248787	AD	0	0	2268	0.5	1	1	0	0	NO
36343	ENSG00000248790	AD	0	0	2268	0.5	1	1	0	0	NO
36344	ENSG00000248791	AD	0	0	2268	0.5	1	1	0	0	NO
36345	ENSG00000248794	AD	0	0	2268	0.5	1	1	0	0	NO
36346	ENSG00000248795	AD	0	0	2268	0.5	1	1	0	0	NO
36347	ENSG00000248799	AD	0	0	2268	0.5	1	1	0	0	NO
36348	ENSG00000248816	AD	0	0	2268	0.5	1	1	0	0	NO
36349	ENSG00000248821	AD	0	0	2268	0.5	1	1	0	0	NO
36350	ZNF807P	AD	0	0	2268	0.5	1	1	0	0	NO
36351	ENSG00000248837	AD	0	0	2268	0.5	1	1	0	0	NO
36352	LINC02753	AD	0	0	2268	0.5	1	1	0	0	NO
36353	ENSG00000248851	AD	0	0	2268	0.5	1	1	0	0	NO
36354	FLJ46284	AD	0	0	2268	0.5	1	1	0	0	NO
36355	ENSG00000248863	AD	0	0	2268	0.5	1	1	0	0	NO
36356	USP46-DT	AD	0	0	2268	0.5	1	1	0	0	NO
36357	LINC02899	AD	0	0	2268	0.5	1	1	0	0	NO
36358	ENSG00000248884	AD	0	0	2268	0.5	1	1	0	0	NO
36359	ENSG00000248896	AD	0	0	2268	0.5	1	1	0	0	NO
36360	PELO-AS1	AD	0	0	2268	0.5	1	1	0	0	NO
36361	MTND5P11	AD	0	0	2268	0.5	1	1	0	0	NO
36362	PDCD6-DT	AD	0	0	2268	0.5	1	1	0	0	NO
36363	ENSG00000248927	AD	0	0	2268	0.5	1	1	0	0	NO
36364	COPB2-DT	AD	0	0	2268	0.5	1	1	0	0	NO
36365	ENSG00000248939	AD	0	0	2268	0.5	1	1	0	0	NO
36366	ENSG00000248949	AD	0	0	2268	0.5	1	1	0	0	NO
36367	ENSG00000248954	AD	0	0	2268	0.5	1	1	0	0	NO
36368	ENSG00000248964	AD	0	0	2268	0.5	1	1	0	0	NO
36369	ENSG00000248965	AD	0	0	2268	0.5	1	1	0	0	NO
36370	ENSG00000248968	AD	0	0	2268	0.5	1	1	0	0	NO
36371	ENSG00000248969	AD	0	0	2268	0.5	1	1	0	0	NO
36372	ENSG00000248973	AD	0	0	2268	0.5	1	1	0	0	NO
36373	ENSG00000248975	AD	0	0	2268	0.5	1	1	0	0	NO
36374	SPCS3-AS1	AD	0	0	2268	0.5	1	1	0	0	NO
36375	ENSG00000248984	AD	0	0	2268	0.5	1	1	0	0	NO
36376	ENSG00000248991	AD	0	0	2268	0.5	1	1	0	0	NO
36377	ENSG00000248993	AD	0	0	2268	0.5	1	1	0	0	NO
36378	ENSG00000248994	AD	0	0	2268	0.5	1	1	0	0	NO
36379	PDLIM7-AS1	AD	0	0	2268	0.5	1	1	0	0	NO
36380	ENSG00000249000	AD	0	0	2268	0.5	1	1	0	0	NO
36381	ENSG00000249001	AD	0	0	2268	0.5	1	1	0	0	NO
36382	ENSG00000249008	AD	0	0	2268	0.5	1	1	0	0	NO
36383	ENSG00000249022	AD	0	0	2268	0.5	1	1	0	0	NO
36384	ENSG00000249028	AD	0	0	2268	0.5	1	1	0	0	NO
36385	ENSG00000249036	AD	0	0	2268	0.5	1	1	0	0	NO
36386	ENSG00000249041	AD	0	0	2268	0.5	1	1	0	0	NO
36387	FAM151B-DT	AD	0	0	2268	0.5	1	1	0	0	NO
36388	ENSG00000249049	AD	0	0	2268	0.5	1	1	0	0	NO
36389	ENSG00000249050	AD	0	0	2268	0.5	1	1	0	0	NO
36390	ENSG00000249052	AD	0	0	2268	0.5	1	1	0	0	NO
36391	ENSG00000249061	AD	0	0	2268	0.5	1	1	0	0	NO
36392	ENSG00000249084	AD	0	0	2268	0.5	1	1	0	0	NO
36393	TNPO1-DT	AD	0	0	2268	0.5	1	1	0	0	NO
36394	ENSG00000249094	AD	0	0	2268	0.5	1	1	0	0	NO
36395	ENSG00000249099	AD	0	0	2268	0.5	1	1	0	0	NO
36396	ENSG00000249102	AD	0	0	2268	0.5	1	1	0	0	NO
36397	GPM6A-DT	AD	0	0	2268	0.5	1	1	0	0	NO
36398	ENSG00000249109	AD	0	0	2268	0.5	1	1	0	0	NO
36399	ENSG00000249111	AD	0	0	2268	0.5	1	1	0	0	NO
36400	ENSG00000249112	AD	0	0	2268	0.5	1	1	0	0	NO
36401	ENSG00000249125	AD	0	0	2268	0.5	1	1	0	0	NO
36402	SUDS3P1	AD	0	0	2268	0.5	1	1	0	0	NO
36403	PSD2-AS1	AD	0	0	2268	0.5	1	1	0	0	NO
36404	ENSG00000249135	AD	0	0	2268	0.5	1	1	0	0	NO
36405	ENSG00000249141	AD	0	0	2268	0.5	1	1	0	0	NO
36406	ENSG00000249150	AD	0	0	2268	0.5	1	1	0	0	NO
36407	PCDHA11	AD	0	0	2268	0.5	1	1	0	0	NO
36408	ENSG00000249169	AD	0	0	2268	0.5	1	1	0	0	NO
36409	ENSG00000249171	AD	0	0	2268	0.5	1	1	0	0	NO
36410	ENSG00000249174	AD	0	0	2268	0.5	1	1	0	0	NO
36411	ENSG00000249176	AD	0	0	2268	0.5	1	1	0	0	NO
36412	ENSG00000249184	AD	0	0	2268	0.5	1	1	0	0	NO
36413	ENSG00000249199	AD	0	0	2268	0.5	1	1	0	0	NO
36414	ENSG00000249207	AD	0	0	2268	0.5	1	1	0	0	NO
36415	ENSG00000249209	AD	0	0	2268	0.5	1	1	0	0	NO
36416	ENSG00000249216	AD	0	0	2268	0.5	1	1	0	0	NO
36417	ATP5MGL	AD	0	0	2268	0.5	1	1	0	0	NO
36418	ENSG00000249228	AD	0	0	2268	0.5	1	1	0	0	NO
36419	NAMPTP2	AD	0	0	2268	0.5	1	1	0	0	NO
36420	ENSG00000249236	AD	0	0	2268	0.5	1	1	0	0	NO
36421	ENSG00000249240	AD	0	0	2268	0.5	1	1	0	0	NO
36422	TICAM2-AS1	AD	0	0	2268	0.5	1	1	0	0	NO
36423	C1QTNF7-AS1	AD	0	0	2268	0.5	1	1	0	0	NO
36424	ENSG00000249258	AD	0	0	2268	0.5	1	1	0	0	NO
36425	ENSG00000249259	AD	0	0	2268	0.5	1	1	0	0	NO
36426	PARP4P3	AD	0	0	2268	0.5	1	1	0	0	NO
36427	ENSG00000249275	AD	0	0	2268	0.5	1	1	0	0	NO
36428	ENSG00000249276	AD	0	0	2268	0.5	1	1	0	0	NO
36429	AMD1P3	AD	0	0	2268	0.5	1	1	0	0	NO
36430	SLC25A15P5	AD	0	0	2268	0.5	1	1	0	0	NO
36431	ENSG00000249290	AD	0	0	2268	0.5	1	1	0	0	NO
36432	ENSG00000249295	AD	0	0	2268	0.5	1	1	0	0	NO
36433	ENSG00000249304	AD	0	0	2268	0.5	1	1	0	0	NO
36434	ENSG00000249309	AD	0	0	2268	0.5	1	1	0	0	NO
36435	ENSG00000249318	AD	0	0	2268	0.5	1	1	0	0	NO
36436	ENSG00000249319	AD	0	0	2268	0.5	1	1	0	0	NO
36437	ENSG00000249320	AD	0	0	2268	0.5	1	1	0	0	NO
36438	ENSG00000249328	AD	0	0	2268	0.5	1	1	0	0	NO
36439	ENSG00000249330	AD	0	0	2268	0.5	1	1	0	0	NO
36440	ENSG00000249335	AD	0	0	2268	0.5	1	1	0	0	NO
36441	LINC02997	AD	0	0	2268	0.5	1	1	0	0	NO
36442	ENSG00000249373	AD	0	0	2268	0.5	1	1	0	0	NO
36443	LINC02619	AD	0	0	2268	0.5	1	1	0	0	NO
36444	ENSG00000249392	AD	0	0	2268	0.5	1	1	0	0	NO
36445	LINC02212	AD	0	0	2268	0.5	1	1	0	0	NO
36446	ENSG00000249409	AD	0	0	2268	0.5	1	1	0	0	NO
36447	ENSG00000249413	AD	0	0	2268	0.5	1	1	0	0	NO
36448	ENSG00000249417	AD	0	0	2268	0.5	1	1	0	0	NO
36449	ENSG00000249419	AD	0	0	2268	0.5	1	1	0	0	NO
36450	ADAMTS19-AS1	AD	0	0	2268	0.5	1	1	0	0	NO
36451	ENSG00000249426	AD	0	0	2268	0.5	1	1	0	0	NO
36452	ENSG00000249429	AD	0	0	2268	0.5	1	1	0	0	NO
36453	LNCBRM	AD	0	0	2268	0.5	1	1	0	0	NO
36454	ENSG00000249453	AD	0	0	2268	0.5	1	1	0	0	NO
36455	ENSG00000249456	AD	0	0	2268	0.5	1	1	0	0	NO
36456	ENSG00000249458	AD	0	0	2268	0.5	1	1	0	0	NO
36457	ENSG00000249476	AD	0	0	2268	0.5	1	1	0	0	NO
36458	SPATS1	AD	0	0	2268	0.5	1	1	0	0	NO
36459	ENSG00000249492	AD	0	0	2268	0.5	1	1	0	0	NO
36460	DMXL1-DT	AD	0	0	2268	0.5	1	1	0	0	NO
36461	MED28-DT	AD	0	0	2268	0.5	1	1	0	0	NO
36462	NEUROG2-AS1	AD	0	0	2268	0.5	1	1	0	0	NO
36463	ENSG00000249513	AD	0	0	2268	0.5	1	1	0	0	NO
36464	ENSG00000249526	AD	0	0	2268	0.5	1	1	0	0	NO
36465	ENSG00000249547	AD	0	0	2268	0.5	1	1	0	0	NO
36466	EVA1CP1	AD	0	0	2268	0.5	1	1	0	0	NO
36467	ENSG00000249568	AD	0	0	2268	0.5	1	1	0	0	NO
36468	TARS1-DT	AD	0	0	2268	0.5	1	1	0	0	NO
36469	ENSG00000249574	AD	0	0	2268	0.5	1	1	0	0	NO
36470	MTATP6P22	AD	0	0	2268	0.5	1	1	0	0	NO
36471	ENSG00000249588	AD	0	0	2268	0.5	1	1	0	0	NO
36472	ENSG00000249590	AD	0	0	2268	0.5	1	1	0	0	NO
36473	PCGF3-AS1	AD	0	0	2268	0.5	1	1	0	0	NO
36474	ENSG00000249593	AD	0	0	2268	0.5	1	1	0	0	NO
36475	ENSG00000249602	AD	0	0	2268	0.5	1	1	0	0	NO
36476	ENSG00000249604	AD	0	0	2268	0.5	1	1	0	0	NO
36477	ENSG00000249609	AD	0	0	2268	0.5	1	1	0	0	NO
36478	ENSG00000249624	AD	0	0	2268	0.5	1	1	0	0	NO
36479	LINC00942	AD	0	0	2268	0.5	1	1	0	0	NO
36480	ENSG00000249631	AD	0	0	2268	0.5	1	1	0	0	NO
36481	ENSG00000249635	AD	0	0	2268	0.5	1	1	0	0	NO
36482	ANKHD1-DT	AD	0	0	2268	0.5	1	1	0	0	NO
36483	ENSG00000249642	AD	0	0	2268	0.5	1	1	0	0	NO
36484	LINC02900	AD	0	0	2268	0.5	1	1	0	0	NO
36485	CEP72-DT	AD	0	0	2268	0.5	1	1	0	0	NO
36486	ENSG00000249658	AD	0	0	2268	0.5	1	1	0	0	NO
36487	ENSG00000249675	AD	0	0	2268	0.5	1	1	0	0	NO
36488	ENSG00000249678	AD	0	0	2268	0.5	1	1	0	0	NO
36489	ENSG00000249679	AD	0	0	2268	0.5	1	1	0	0	NO
36490	ENSG00000249684	AD	0	0	2268	0.5	1	1	0	0	NO
36491	ENSG00000249685	AD	0	0	2268	0.5	1	1	0	0	NO
36492	ENSG00000249695	AD	0	0	2268	0.5	1	1	0	0	NO
36493	ENSG00000249708	AD	0	0	2268	0.5	1	1	0	0	NO
36494	ZNF564	AD	0	0	2268	0.5	1	1	0	0	NO
36495	DDIT4L-AS1	AD	0	0	2268	0.5	1	1	0	0	NO
36496	PARM1-AS1	AD	0	0	2268	0.5	1	1	0	0	NO
36497	ENSG00000249725	AD	0	0	2268	0.5	1	1	0	0	NO
36498	ENSG00000249731	AD	0	0	2268	0.5	1	1	0	0	NO
36499	ENSG00000249738	AD	0	0	2268	0.5	1	1	0	0	NO
36500	OSMR-DT	AD	0	0	2268	0.5	1	1	0	0	NO
36501	ENSG00000249742	AD	0	0	2268	0.5	1	1	0	0	NO
36502	ENSG00000249743	AD	0	0	2268	0.5	1	1	0	0	NO
36503	ECSCR	AD	0	0	2268	0.5	1	1	0	0	NO
36504	ENSG00000249752	AD	0	0	2268	0.5	1	1	0	0	NO
36505	ENSG00000249753	AD	0	0	2268	0.5	1	1	0	0	NO
36506	ENSG00000249771	AD	0	0	2268	0.5	1	1	0	0	NO
36507	ENSG00000249772	AD	0	0	2268	0.5	1	1	0	0	NO
36508	ENSG00000249773	AD	0	0	2268	0.5	1	1	0	0	NO
36509	ENSG00000249776	AD	0	0	2268	0.5	1	1	0	0	NO
36510	ENSG00000249787	AD	0	0	2268	0.5	1	1	0	0	NO
36511	ENSG00000249803	AD	0	0	2268	0.5	1	1	0	0	NO
36512	ENSG00000249806	AD	0	0	2268	0.5	1	1	0	0	NO
36513	LINC02945	AD	0	0	2268	0.5	1	1	0	0	NO
36514	ENSG00000249818	AD	0	0	2268	0.5	1	1	0	0	NO
36515	THBS4-AS1	AD	0	0	2268	0.5	1	1	0	0	NO
36516	ENSG00000249837	AD	0	0	2268	0.5	1	1	0	0	NO
36517	ENSG00000249839	AD	0	0	2268	0.5	1	1	0	0	NO
36518	ENSG00000249849	AD	0	0	2268	0.5	1	1	0	0	NO
36519	ENSG00000249852	AD	0	0	2268	0.5	1	1	0	0	NO
36520	ENSG00000249856	AD	0	0	2268	0.5	1	1	0	0	NO
36521	LGALS16	AD	0	0	2268	0.5	1	1	0	0	NO
36522	ENSG00000249863	AD	0	0	2268	0.5	1	1	0	0	NO
36523	LINC02742	AD	0	0	2268	0.5	1	1	0	0	NO
36524	ENSG00000249868	AD	0	0	2268	0.5	1	1	0	0	NO
36525	ENSG00000249870	AD	0	0	2268	0.5	1	1	0	0	NO
36526	ENSG00000249875	AD	0	0	2268	0.5	1	1	0	0	NO
36527	ENSG00000249881	AD	0	0	2268	0.5	1	1	0	0	NO
36528	ENSG00000249883	AD	0	0	2268	0.5	1	1	0	0	NO
36529	ENSG00000249892	AD	0	0	2268	0.5	1	1	0	0	NO
36530	ENSG00000249894	AD	0	0	2268	0.5	1	1	0	0	NO
36531	ITGA2-AS1	AD	0	0	2268	0.5	1	1	0	0	NO
36532	ENSG00000249901	AD	0	0	2268	0.5	1	1	0	0	NO
36533	NGFR-AS1	AD	0	0	2268	0.5	1	1	0	0	NO
36534	ENSG00000249916	AD	0	0	2268	0.5	1	1	0	0	NO
36535	LINC02891	AD	0	0	2268	0.5	1	1	0	0	NO
36536	ENSG00000249930	AD	0	0	2268	0.5	1	1	0	0	NO
36537	ENSG00000249942	AD	0	0	2268	0.5	1	1	0	0	NO
36538	ENSG00000249945	AD	0	0	2268	0.5	1	1	0	0	NO
36539	ENSG00000249951	AD	0	0	2268	0.5	1	1	0	0	NO
36540	ENSG00000249955	AD	0	0	2268	0.5	1	1	0	0	NO
36541	ENSG00000249967	AD	0	0	2268	0.5	1	1	0	0	NO
36542	ENSG00000249984	AD	0	0	2268	0.5	1	1	0	0	NO
36543	ENSG00000249988	AD	0	0	2268	0.5	1	1	0	0	NO
36544	PPIC-AS1	AD	0	0	2268	0.5	1	1	0	0	NO
36545	ENSG00000249998	AD	0	0	2268	0.5	1	1	0	0	NO
36546	GJD2-DT	AD	0	0	2268	0.5	1	1	0	0	NO
36547	SLC41A3-AS1	AD	0	0	2268	0.5	1	1	0	0	NO
36548	ENSG00000250024	AD	0	0	2268	0.5	1	1	0	0	NO
36549	ENSG00000250025	AD	0	0	2268	0.5	1	1	0	0	NO
36550	ENSG00000250027	AD	0	0	2268	0.5	1	1	0	0	NO
36551	ENSG00000250038	AD	0	0	2268	0.5	1	1	0	0	NO
36552	ENSG00000250039	AD	0	0	2268	0.5	1	1	0	0	NO
36553	ENSG00000250041	AD	0	0	2268	0.5	1	1	0	0	NO
36554	ENSG00000250043	AD	0	0	2268	0.5	1	1	0	0	NO
36555	ENSG00000250046	AD	0	0	2268	0.5	1	1	0	0	NO
36556	ENSG00000250049	AD	0	0	2268	0.5	1	1	0	0	NO
36557	ENSG00000250057	AD	0	0	2268	0.5	1	1	0	0	NO
36558	ENSG00000250060	AD	0	0	2268	0.5	1	1	0	0	NO
36559	MAPK10-AS1	AD	0	0	2268	0.5	1	1	0	0	NO
36560	ENSG00000250064	AD	0	0	2268	0.5	1	1	0	0	NO
36561	ENSG00000250066	AD	0	0	2268	0.5	1	1	0	0	NO
36562	ESAM-AS1	AD	0	0	2268	0.5	1	1	0	0	NO
36563	ENSG00000250075	AD	0	0	2268	0.5	1	1	0	0	NO
36564	ENSG00000250092	AD	0	0	2268	0.5	1	1	0	0	NO
36565	ENSG00000250098	AD	0	0	2268	0.5	1	1	0	0	NO
36566	ENSG00000250101	AD	0	0	2268	0.5	1	1	0	0	NO
36567	CACNA1G-AS1	AD	0	0	2268	0.5	1	1	0	0	NO
36568	RHOQ-AS1	AD	0	0	2268	0.5	1	1	0	0	NO
36569	PCDHA10	AD	0	0	2268	0.5	1	1	0	0	NO
36570	ENSG00000250126	AD	0	0	2268	0.5	1	1	0	0	NO
36571	ENSG00000250129	AD	0	0	2268	0.5	1	1	0	0	NO
36572	AGA-DT	AD	0	0	2268	0.5	1	1	0	0	NO
36573	ENSG00000250132	AD	0	0	2268	0.5	1	1	0	0	NO
36574	ENSG00000250137	AD	0	0	2268	0.5	1	1	0	0	NO
36575	ENSG00000250138	AD	0	0	2268	0.5	1	1	0	0	NO
36576	ENSG00000250140	AD	0	0	2268	0.5	1	1	0	0	NO
36577	LINC02276	AD	0	0	2268	0.5	1	1	0	0	NO
36578	KRT8P31	AD	0	0	2268	0.5	1	1	0	0	NO
36579	ENSG00000250149	AD	0	0	2268	0.5	1	1	0	0	NO
36580	ARPC4-TTLL3	AD	0	0	2268	0.5	1	1	0	0	NO
36581	ENSG00000250155	AD	0	0	2268	0.5	1	1	0	0	NO
36582	ENSG00000250158	AD	0	0	2268	0.5	1	1	0	0	NO
36583	PKD2L2-DT	AD	0	0	2268	0.5	1	1	0	0	NO
36584	C2CD5-AS1	AD	0	0	2268	0.5	1	1	0	0	NO
36585	ENSG00000250180	AD	0	0	2268	0.5	1	1	0	0	NO
36586	ENSG00000250195	AD	0	0	2268	0.5	1	1	0	0	NO
36587	ANKRD17-DT	AD	0	0	2268	0.5	1	1	0	0	NO
36588	TRIM7-AS2	AD	0	0	2268	0.5	1	1	0	0	NO
36589	ENSG00000250230	AD	0	0	2268	0.5	1	1	0	0	NO
36590	ENSG00000250237	AD	0	0	2268	0.5	1	1	0	0	NO
36591	ENSG00000250240	AD	0	0	2268	0.5	1	1	0	0	NO
36592	PCDH10-DT	AD	0	0	2268	0.5	1	1	0	0	NO
36593	ENSG00000250243	AD	0	0	2268	0.5	1	1	0	0	NO
36594	ENSG00000250244	AD	0	0	2268	0.5	1	1	0	0	NO
36595	CTD-2350J17.1	AD	0	0	2268	0.5	1	1	0	0	NO
36596	PTTG2	AD	0	0	2268	0.5	1	1	0	0	NO
36597	ENSG00000250258	AD	0	0	2268	0.5	1	1	0	0	NO
36598	ENSG00000250267	AD	0	0	2268	0.5	1	1	0	0	NO
36599	ENSG00000250284	AD	0	0	2268	0.5	1	1	0	0	NO
36600	ENSG00000250286	AD	0	0	2268	0.5	1	1	0	0	NO
36601	VWA8P1	AD	0	0	2268	0.5	1	1	0	0	NO
36602	MRPS31P4	AD	0	0	2268	0.5	1	1	0	0	NO
36603	LINC02762	AD	0	0	2268	0.5	1	1	0	0	NO
36604	ENSG00000250306	AD	0	0	2268	0.5	1	1	0	0	NO
36605	ENSG00000250310	AD	0	0	2268	0.5	1	1	0	0	NO
36606	ENSG00000250316	AD	0	0	2268	0.5	1	1	0	0	NO
36607	ENSG00000250319	AD	0	0	2268	0.5	1	1	0	0	NO
36608	EDIL3-DT	AD	0	0	2268	0.5	1	1	0	0	NO
36609	USP38-DT	AD	0	0	2268	0.5	1	1	0	0	NO
36610	MGC32805	AD	0	0	2268	0.5	1	1	0	0	NO
36611	ENSG00000250330	AD	0	0	2268	0.5	1	1	0	0	NO
36612	ENSG00000250333	AD	0	0	2268	0.5	1	1	0	0	NO
36613	ENSG00000250348	AD	0	0	2268	0.5	1	1	0	0	NO
36614	ENSG00000250349	AD	0	0	2268	0.5	1	1	0	0	NO
36615	ENSG00000250354	AD	0	0	2268	0.5	1	1	0	0	NO
36616	ENSG00000250357	AD	0	0	2268	0.5	1	1	0	0	NO
36617	ENSG00000250362	AD	0	0	2268	0.5	1	1	0	0	NO
36618	HEATR5A-DT	AD	0	0	2268	0.5	1	1	0	0	NO
36619	ENSG00000250371	AD	0	0	2268	0.5	1	1	0	0	NO
36620	ENSG00000250377	AD	0	0	2268	0.5	1	1	0	0	NO
36621	ENSG00000250379	AD	0	0	2268	0.5	1	1	0	0	NO
36622	ENSG00000250383	AD	0	0	2268	0.5	1	1	0	0	NO
36623	ENSG00000250390	AD	0	0	2268	0.5	1	1	0	0	NO
36624	ENSG00000250397	AD	0	0	2268	0.5	1	1	0	0	NO
36625	ENSG00000250406	AD	0	0	2268	0.5	1	1	0	0	NO
36626	ENSG00000250407	AD	0	0	2268	0.5	1	1	0	0	NO
36627	LRP2BP-AS1	AD	0	0	2268	0.5	1	1	0	0	NO
36628	ENSG00000250415	AD	0	0	2268	0.5	1	1	0	0	NO
36629	ENSG00000250418	AD	0	0	2268	0.5	1	1	0	0	NO
36630	ENSG00000250421	AD	0	0	2268	0.5	1	1	0	0	NO
36631	ENSG00000250424	AD	0	0	2268	0.5	1	1	0	0	NO
36632	ENSG00000250431	AD	0	0	2268	0.5	1	1	0	0	NO
36633	LINC01332	AD	0	0	2268	0.5	1	1	0	0	NO
36634	MARCHF11-DT	AD	0	0	2268	0.5	1	1	0	0	NO
36635	ENSG00000250453	AD	0	0	2268	0.5	1	1	0	0	NO
36636	ENSG00000250455	AD	0	0	2268	0.5	1	1	0	0	NO
36637	PHOX2B-AS1	AD	0	0	2268	0.5	1	1	0	0	NO
36638	ENSG00000250493	AD	0	0	2268	0.5	1	1	0	0	NO
36639	ENSG00000250500	AD	0	0	2268	0.5	1	1	0	0	NO
36640	ENSG00000250501	AD	0	0	2268	0.5	1	1	0	0	NO
36641	ENSG00000250503	AD	0	0	2268	0.5	1	1	0	0	NO
36642	CDK3	AD	0	0	2268	0.5	1	1	0	0	NO
36643	ENSG00000250509	AD	0	0	2268	0.5	1	1	0	0	NO
36644	ENSG00000250519	AD	0	0	2268	0.5	1	1	0	0	NO
36645	ENSG00000250522	AD	0	0	2268	0.5	1	1	0	0	NO
36646	NPY2R-AS1	AD	0	0	2268	0.5	1	1	0	0	NO
36647	ENSG00000250541	AD	0	0	2268	0.5	1	1	0	0	NO
36648	LINC02994	AD	0	0	2268	0.5	1	1	0	0	NO
36649	ENSG00000250547	AD	0	0	2268	0.5	1	1	0	0	NO
36650	MIR583HG	AD	0	0	2268	0.5	1	1	0	0	NO
36651	KNOP1P5	AD	0	0	2268	0.5	1	1	0	0	NO
36652	LINC02999	AD	0	0	2268	0.5	1	1	0	0	NO
36653	ADAMTS16-DT	AD	0	0	2268	0.5	1	1	0	0	NO
36654	ENSG00000250592	AD	0	0	2268	0.5	1	1	0	0	NO
36655	ROPN1L-AS1	AD	0	0	2268	0.5	1	1	0	0	NO
36656	ENSG00000250602	AD	0	0	2268	0.5	1	1	0	0	NO
36657	ENSG00000250603	AD	0	0	2268	0.5	1	1	0	0	NO
36658	ENSG00000250604	AD	0	0	2268	0.5	1	1	0	0	NO
36659	NUDT16-DT	AD	0	0	2268	0.5	1	1	0	0	NO
36660	YPEL3-DT	AD	0	0	2268	0.5	1	1	0	0	NO
36661	ENSG00000250619	AD	0	0	2268	0.5	1	1	0	0	NO
36662	ENSG00000250623	AD	0	0	2268	0.5	1	1	0	0	NO
36663	ENSG00000250626	AD	0	0	2268	0.5	1	1	0	0	NO
36664	ENSG00000250643	AD	0	0	2268	0.5	1	1	0	0	NO
36665	ENSG00000250644	AD	0	0	2268	0.5	1	1	0	0	NO
36666	ENSG00000250646	AD	0	0	2268	0.5	1	1	0	0	NO
36667	PABPC1P7	AD	0	0	2268	0.5	1	1	0	0	NO
36668	ENSG00000250658	AD	0	0	2268	0.5	1	1	0	0	NO
36669	ENSG00000250670	AD	0	0	2268	0.5	1	1	0	0	NO
36670	KHDRBS2-OT1	AD	0	0	2268	0.5	1	1	0	0	NO
36671	ENSG00000250692	AD	0	0	2268	0.5	1	1	0	0	NO
36672	ENSG00000250696	AD	0	0	2268	0.5	1	1	0	0	NO
36673	ENSG00000250697	AD	0	0	2268	0.5	1	1	0	0	NO
36674	ENSG00000250699	AD	0	0	2268	0.5	1	1	0	0	NO
36675	ENSG00000250706	AD	0	0	2268	0.5	1	1	0	0	NO
36676	TNFRSF10A-DT.1	AD	0	0	2268	0.5	1	1	0	0	NO
36677	P3R3URF	AD	0	0	2268	0.5	1	1	0	0	NO
36678	ENSG00000250723	AD	0	0	2268	0.5	1	1	0	0	NO
36679	ENSG00000250735	AD	0	0	2268	0.5	1	1	0	0	NO
36680	MSRB3-AS1	AD	0	0	2268	0.5	1	1	0	0	NO
36681	ENSG00000250751	AD	0	0	2268	0.5	1	1	0	0	NO
36682	ENSG00000250761	AD	0	0	2268	0.5	1	1	0	0	NO
36683	ENSG00000250764	AD	0	0	2268	0.5	1	1	0	0	NO
36684	ENSG00000250770	AD	0	0	2268	0.5	1	1	0	0	NO
36685	ENSG00000250775	AD	0	0	2268	0.5	1	1	0	0	NO
36686	ENSG00000250777	AD	0	0	2268	0.5	1	1	0	0	NO
36687	ENSG00000250781	AD	0	0	2268	0.5	1	1	0	0	NO
36688	ENSG00000250790	AD	0	0	2268	0.5	1	1	0	0	NO
36689	ENSG00000250791	AD	0	0	2268	0.5	1	1	0	0	NO
36690	ENSG00000250820	AD	0	0	2268	0.5	1	1	0	0	NO
36691	ENSG00000250842	AD	0	0	2268	0.5	1	1	0	0	NO
36692	ENSG00000250855	AD	0	0	2268	0.5	1	1	0	0	NO
36693	HMGB1P29	AD	0	0	2268	0.5	1	1	0	0	NO
36694	ENSG00000250863	AD	0	0	2268	0.5	1	1	0	0	NO
36695	ENSG00000250866	AD	0	0	2268	0.5	1	1	0	0	NO
36696	ENSG00000250869	AD	0	0	2268	0.5	1	1	0	0	NO
36697	ENSG00000250877	AD	0	0	2268	0.5	1	1	0	0	NO
36698	ENSG00000250899	AD	0	0	2268	0.5	1	1	0	0	NO
36699	TRIM7-AS1	AD	0	0	2268	0.5	1	1	0	0	NO
36700	ENSG00000250905	AD	0	0	2268	0.5	1	1	0	0	NO
36701	ENSG00000250906	AD	0	0	2268	0.5	1	1	0	0	NO
36702	ENSG00000250909	AD	0	0	2268	0.5	1	1	0	0	NO
36703	MAP9-AS1	AD	0	0	2268	0.5	1	1	0	0	NO
36704	ENSG00000250917	AD	0	0	2268	0.5	1	1	0	0	NO
36705	LINC02063	AD	0	0	2268	0.5	1	1	0	0	NO
36706	ENSG00000250934	AD	0	0	2268	0.5	1	1	0	0	NO
36707	MAD2L1-DT	AD	0	0	2268	0.5	1	1	0	0	NO
36708	ENSG00000250945	AD	0	0	2268	0.5	1	1	0	0	NO
36709	ENSG00000250948	AD	0	0	2268	0.5	1	1	0	0	NO
36710	ENSG00000250954	AD	0	0	2268	0.5	1	1	0	0	NO
36711	ENSG00000250955	AD	0	0	2268	0.5	1	1	0	0	NO
36712	RMEL3	AD	0	0	2268	0.5	1	1	0	0	NO
36713	ENSG00000250962	AD	0	0	2268	0.5	1	1	0	0	NO
36714	ENSG00000250969	AD	0	0	2268	0.5	1	1	0	0	NO
36715	ENSG00000250971	AD	0	0	2268	0.5	1	1	0	0	NO
36716	ENSG00000250978	AD	0	0	2268	0.5	1	1	0	0	NO
36717	ENSG00000250979	AD	0	0	2268	0.5	1	1	0	0	NO
36718	MARCHF11-AS1	AD	0	0	2268	0.5	1	1	0	0	NO
36719	GAPDHP35	AD	0	0	2268	0.5	1	1	0	0	NO
36720	ENSG00000250990	AD	0	0	2268	0.5	1	1	0	0	NO
36721	ENSG00000250992	AD	0	0	2268	0.5	1	1	0	0	NO
36722	ENSG00000250993	AD	0	0	2268	0.5	1	1	0	0	NO
36723	ENSG00000250994	AD	0	0	2268	0.5	1	1	0	0	NO
36724	ENSG00000250999	AD	0	0	2268	0.5	1	1	0	0	NO
36725	TRD-AS1	AD	0	0	2268	0.5	1	1	0	0	NO
36726	ENSG00000251012	AD	0	0	2268	0.5	1	1	0	0	NO
36727	NIHCOLE	AD	0	0	2268	0.5	1	1	0	0	NO
36728	ENSG00000251031	AD	0	0	2268	0.5	1	1	0	0	NO
36729	CUL1P1	AD	0	0	2268	0.5	1	1	0	0	NO
36730	ENSG00000251033	AD	0	0	2268	0.5	1	1	0	0	NO
36731	ENSG00000251034	AD	0	0	2268	0.5	1	1	0	0	NO
36732	PRKG2-AS1	AD	0	0	2268	0.5	1	1	0	0	NO
36733	NUDT19P5	AD	0	0	2268	0.5	1	1	0	0	NO
36734	ENSG00000251076	AD	0	0	2268	0.5	1	1	0	0	NO
36735	BMS1P2	AD	0	0	2268	0.5	1	1	0	0	NO
36736	ENSG00000251081	AD	0	0	2268	0.5	1	1	0	0	NO
36737	ENSG00000251088	AD	0	0	2268	0.5	1	1	0	0	NO
36738	ENSG00000251095	AD	0	0	2268	0.5	1	1	0	0	NO
36739	ENSG00000251125	AD	0	0	2268	0.5	1	1	0	0	NO
36740	ENSG00000251126	AD	0	0	2268	0.5	1	1	0	0	NO
36741	ENSG00000251131	AD	0	0	2268	0.5	1	1	0	0	NO
36742	RIPK2-DT	AD	0	0	2268	0.5	1	1	0	0	NO
36743	LINC02882	AD	0	0	2268	0.5	1	1	0	0	NO
36744	ENSG00000251139	AD	0	0	2268	0.5	1	1	0	0	NO
36745	ENSG00000251143	AD	0	0	2268	0.5	1	1	0	0	NO
36746	ENSG00000251144	AD	0	0	2268	0.5	1	1	0	0	NO
36747	ENSG00000251148	AD	0	0	2268	0.5	1	1	0	0	NO
36748	ENSG00000251152	AD	0	0	2268	0.5	1	1	0	0	NO
36749	SEPTIN14P4	AD	0	0	2268	0.5	1	1	0	0	NO
36750	ENSG00000251161	AD	0	0	2268	0.5	1	1	0	0	NO
36751	ENSG00000251170	AD	0	0	2268	0.5	1	1	0	0	NO
36752	ENSG00000251171	AD	0	0	2268	0.5	1	1	0	0	NO
36753	UCHL1-DT	AD	0	0	2268	0.5	1	1	0	0	NO
36754	ENSG00000251184	AD	0	0	2268	0.5	1	1	0	0	NO
36755	ENSG00000251185	AD	0	0	2268	0.5	1	1	0	0	NO
36756	ENSG00000251187	AD	0	0	2268	0.5	1	1	0	0	NO
36757	ENSG00000251196	AD	0	0	2268	0.5	1	1	0	0	NO
36758	ENSG00000251199	AD	0	0	2268	0.5	1	1	0	0	NO
36759	ENSG00000251200	AD	0	0	2268	0.5	1	1	0	0	NO
36760	DNAJB6P2	AD	0	0	2268	0.5	1	1	0	0	NO
36761	ENSG00000251204	AD	0	0	2268	0.5	1	1	0	0	NO
36762	ENSG00000251205	AD	0	0	2268	0.5	1	1	0	0	NO
36763	ENSG00000251216	AD	0	0	2268	0.5	1	1	0	0	NO
36764	ENSG00000251218	AD	0	0	2268	0.5	1	1	0	0	NO
36765	LINC02714	AD	0	0	2268	0.5	1	1	0	0	NO
36766	ENSG00000251229	AD	0	0	2268	0.5	1	1	0	0	NO
36767	ENSG00000251244	AD	0	0	2268	0.5	1	1	0	0	NO
36768	ENSG00000251248	AD	0	0	2268	0.5	1	1	0	0	NO
36769	ENSG00000251249	AD	0	0	2268	0.5	1	1	0	0	NO
36770	ENSG00000251259	AD	0	0	2268	0.5	1	1	0	0	NO
36771	ENSG00000251270	AD	0	0	2268	0.5	1	1	0	0	NO
36772	LINC02272	AD	0	0	2268	0.5	1	1	0	0	NO
36773	LINC02462	AD	0	0	2268	0.5	1	1	0	0	NO
36774	ERVH-1	AD	0	0	2268	0.5	1	1	0	0	NO
36775	ENSG00000251293	AD	0	0	2268	0.5	1	1	0	0	NO
36776	ENSG00000251294	AD	0	0	2268	0.5	1	1	0	0	NO
36777	TMEM184C-DT	AD	0	0	2268	0.5	1	1	0	0	NO
36778	CCNO-DT	AD	0	0	2268	0.5	1	1	0	0	NO
36779	ENSG00000251309	AD	0	0	2268	0.5	1	1	0	0	NO
36780	ENSG00000251314	AD	0	0	2268	0.5	1	1	0	0	NO
36781	LINC02728	AD	0	0	2268	0.5	1	1	0	0	NO
36782	ENSG00000251339	AD	0	0	2268	0.5	1	1	0	0	NO
36783	ENSG00000251357	AD	0	0	2268	0.5	1	1	0	0	NO
36784	ENSG00000251361	AD	0	0	2268	0.5	1	1	0	0	NO
36785	SYT9-AS1	AD	0	0	2268	0.5	1	1	0	0	NO
36786	ENSG00000251377	AD	0	0	2268	0.5	1	1	0	0	NO
36787	ENSG00000251379	AD	0	0	2268	0.5	1	1	0	0	NO
36788	ENSG00000251387	AD	0	0	2268	0.5	1	1	0	0	NO
36789	ENSG00000251388	AD	0	0	2268	0.5	1	1	0	0	NO
36790	ENSG00000251391	AD	0	0	2268	0.5	1	1	0	0	NO
36791	ENSG00000251393	AD	0	0	2268	0.5	1	1	0	0	NO
36792	ENSG00000251408	AD	0	0	2268	0.5	1	1	0	0	NO
36793	ENSG00000251409	AD	0	0	2268	0.5	1	1	0	0	NO
36794	ENSG00000251410	AD	0	0	2268	0.5	1	1	0	0	NO
36795	ENSG00000251412	AD	0	0	2268	0.5	1	1	0	0	NO
36796	ENSG00000251414	AD	0	0	2268	0.5	1	1	0	0	NO
36797	ENSG00000251417	AD	0	0	2268	0.5	1	1	0	0	NO
36798	ENSG00000251423	AD	0	0	2268	0.5	1	1	0	0	NO
36799	AIDAP2	AD	0	0	2268	0.5	1	1	0	0	NO
36800	ENSG00000251438	AD	0	0	2268	0.5	1	1	0	0	NO
36801	ENSG00000251446	AD	0	0	2268	0.5	1	1	0	0	NO
36802	ENSG00000251448	AD	0	0	2268	0.5	1	1	0	0	NO
36803	ENSG00000251458	AD	0	0	2268	0.5	1	1	0	0	NO
36804	ENSG00000251471	AD	0	0	2268	0.5	1	1	0	0	NO
36805	ENSG00000251484	AD	0	0	2268	0.5	1	1	0	0	NO
36806	ENSG00000251488	AD	0	0	2268	0.5	1	1	0	0	NO
36807	LINC02110	AD	0	0	2268	0.5	1	1	0	0	NO
36808	ENSG00000251520	AD	0	0	2268	0.5	1	1	0	0	NO
36809	ENSG00000251523	AD	0	0	2268	0.5	1	1	0	0	NO
36810	ENSG00000251532	AD	0	0	2268	0.5	1	1	0	0	NO
36811	ENSG00000251535	AD	0	0	2268	0.5	1	1	0	0	NO
36812	ENSG00000251537	AD	0	0	2268	0.5	1	1	0	0	NO
36813	ENSG00000251555	AD	0	0	2268	0.5	1	1	0	0	NO
36814	ENSG00000251556	AD	0	0	2268	0.5	1	1	0	0	NO
36815	IARS2P1	AD	0	0	2268	0.5	1	1	0	0	NO
36816	ENSG00000251567	AD	0	0	2268	0.5	1	1	0	0	NO
36817	ENSG00000251569	AD	0	0	2268	0.5	1	1	0	0	NO
36818	ENSG00000251574	AD	0	0	2268	0.5	1	1	0	0	NO
36819	TACR3-AS1	AD	0	0	2268	0.5	1	1	0	0	NO
36820	ENSG00000251584	AD	0	0	2268	0.5	1	1	0	0	NO
36821	RPL37P25	AD	0	0	2268	0.5	1	1	0	0	NO
36822	ENSG00000251598	AD	0	0	2268	0.5	1	1	0	0	NO
36823	ENSG00000251600	AD	0	0	2268	0.5	1	1	0	0	NO
36824	MTA1-DT	AD	0	0	2268	0.5	1	1	0	0	NO
36825	ENSG00000251613	AD	0	0	2268	0.5	1	1	0	0	NO
36826	ENSG00000251615	AD	0	0	2268	0.5	1	1	0	0	NO
36827	ENSG00000251623	AD	0	0	2268	0.5	1	1	0	0	NO
36828	NAIPP4	AD	0	0	2268	0.5	1	1	0	0	NO
36829	LINC02278	AD	0	0	2268	0.5	1	1	0	0	NO
36830	LINC02754	AD	0	0	2268	0.5	1	1	0	0	NO
36831	ENSG00000251652	AD	0	0	2268	0.5	1	1	0	0	NO
36832	ENSG00000251654	AD	0	0	2268	0.5	1	1	0	0	NO
36833	ENSG00000251661	AD	0	0	2268	0.5	1	1	0	0	NO
36834	PCDHA12	AD	0	0	2268	0.5	1	1	0	0	NO
36835	FAM86EP	AD	0	0	2268	0.5	1	1	0	0	NO
36836	ENSG00000251670	AD	0	0	2268	0.5	1	1	0	0	NO
36837	ENSG00000251675	AD	0	0	2268	0.5	1	1	0	0	NO
36838	ENSG00000251679	AD	0	0	2268	0.5	1	1	0	0	NO
36839	ENSG00000251680	AD	0	0	2268	0.5	1	1	0	0	NO
36840	ENSG00000251867	AD	0	0	2268	0.5	1	1	0	0	NO
36841	RNA5SP216	AD	0	0	2268	0.5	1	1	0	0	NO
36842	SCARNA17	AD	0	0	2268	0.5	1	1	0	0	NO
36843	RN7SKP276	AD	0	0	2268	0.5	1	1	0	0	NO
36844	ENSG00000252139	AD	0	0	2268	0.5	1	1	0	0	NO
36845	RNU6-781P	AD	0	0	2268	0.5	1	1	0	0	NO
36846	ENSG00000252461	AD	0	0	2268	0.5	1	1	0	0	NO
36847	RNU6-531P	AD	0	0	2268	0.5	1	1	0	0	NO
36848	RNU6-861P	AD	0	0	2268	0.5	1	1	0	0	NO
36849	ENSG00000252690	AD	0	0	2268	0.5	1	1	0	0	NO
36850	RNU4-60P	AD	0	0	2268	0.5	1	1	0	0	NO
36851	ENSG00000253092	AD	0	0	2268	0.5	1	1	0	0	NO
36852	ENSG00000253100	AD	0	0	2268	0.5	1	1	0	0	NO
36853	ENSG00000253106	AD	0	0	2268	0.5	1	1	0	0	NO
36854	ENSG00000253107	AD	0	0	2268	0.5	1	1	0	0	NO
36855	ENSG00000253108	AD	0	0	2268	0.5	1	1	0	0	NO
36856	ENSG00000253111	AD	0	0	2268	0.5	1	1	0	0	NO
36857	ENSG00000253116	AD	0	0	2268	0.5	1	1	0	0	NO
36858	OC90	AD	0	0	2268	0.5	1	1	0	0	NO
36859	ENSG00000253122	AD	0	0	2268	0.5	1	1	0	0	NO
36860	ENSG00000253123	AD	0	0	2268	0.5	1	1	0	0	NO
36861	ENSG00000253125	AD	0	0	2268	0.5	1	1	0	0	NO
36862	ENSG00000253130	AD	0	0	2268	0.5	1	1	0	0	NO
36863	GPAT4-AS1	AD	0	0	2268	0.5	1	1	0	0	NO
36864	ENSG00000253141	AD	0	0	2268	0.5	1	1	0	0	NO
36865	LINC03023	AD	0	0	2268	0.5	1	1	0	0	NO
36866	ENSG00000253154	AD	0	0	2268	0.5	1	1	0	0	NO
36867	PCDHGA12	AD	0	0	2268	0.5	1	1	0	0	NO
36868	ENSG00000253164	AD	0	0	2268	0.5	1	1	0	0	NO
36869	ENSG00000253171	AD	0	0	2268	0.5	1	1	0	0	NO
36870	ENSG00000253174	AD	0	0	2268	0.5	1	1	0	0	NO
36871	ENSG00000253175	AD	0	0	2268	0.5	1	1	0	0	NO
36872	ENSG00000253180	AD	0	0	2268	0.5	1	1	0	0	NO
36873	ENSG00000253181	AD	0	0	2268	0.5	1	1	0	0	NO
36874	ENSG00000253184	AD	0	0	2268	0.5	1	1	0	0	NO
36875	ENSG00000253190	AD	0	0	2268	0.5	1	1	0	0	NO
36876	ENSG00000253194	AD	0	0	2268	0.5	1	1	0	0	NO
36877	ENSG00000253196	AD	0	0	2268	0.5	1	1	0	0	NO
36878	ENSG00000253197	AD	0	0	2268	0.5	1	1	0	0	NO
36879	ENSG00000253200	AD	0	0	2268	0.5	1	1	0	0	NO
36880	ENSG00000253205	AD	0	0	2268	0.5	1	1	0	0	NO
36881	ENSG00000253207	AD	0	0	2268	0.5	1	1	0	0	NO
36882	DENND3-AS1	AD	0	0	2268	0.5	1	1	0	0	NO
36883	ENSG00000253214	AD	0	0	2268	0.5	1	1	0	0	NO
36884	ENSG00000253217	AD	0	0	2268	0.5	1	1	0	0	NO
36885	MIR124-1HG	AD	0	0	2268	0.5	1	1	0	0	NO
36886	ENSG00000253235	AD	0	0	2268	0.5	1	1	0	0	NO
36887	ENSG00000253238	AD	0	0	2268	0.5	1	1	0	0	NO
36888	SHLD3	AD	0	0	2268	0.5	1	1	0	0	NO
36889	ENSG00000253256	AD	0	0	2268	0.5	1	1	0	0	NO
36890	ENSG00000253260	AD	0	0	2268	0.5	1	1	0	0	NO
36891	ENSG00000253263	AD	0	0	2268	0.5	1	1	0	0	NO
36892	ENSG00000253270	AD	0	0	2268	0.5	1	1	0	0	NO
36893	CCDC71L	AD	0	0	2268	0.5	1	1	0	0	NO
36894	ENSG00000253282	AD	0	0	2268	0.5	1	1	0	0	NO
36895	ENSG00000253286	AD	0	0	2268	0.5	1	1	0	0	NO
36896	ENSG00000253288	AD	0	0	2268	0.5	1	1	0	0	NO
36897	ENSG00000253300	AD	0	0	2268	0.5	1	1	0	0	NO
36898	PCDHGB6	AD	0	0	2268	0.5	1	1	0	0	NO
36899	ENSG00000253317	AD	0	0	2268	0.5	1	1	0	0	NO
36900	MAILR	AD	0	0	2268	0.5	1	1	0	0	NO
36901	ENSG00000253321	AD	0	0	2268	0.5	1	1	0	0	NO
36902	ENSG00000253322	AD	0	0	2268	0.5	1	1	0	0	NO
36903	ENSG00000253331	AD	0	0	2268	0.5	1	1	0	0	NO
36904	ENSG00000253334	AD	0	0	2268	0.5	1	1	0	0	NO
36905	ENSG00000253336	AD	0	0	2268	0.5	1	1	0	0	NO
36906	PCBP2P2	AD	0	0	2268	0.5	1	1	0	0	NO
36907	ENSG00000253344	AD	0	0	2268	0.5	1	1	0	0	NO
36908	ENSG00000253347	AD	0	0	2268	0.5	1	1	0	0	NO
36909	ENSG00000253348	AD	0	0	2268	0.5	1	1	0	0	NO
36910	ENSG00000253354	AD	0	0	2268	0.5	1	1	0	0	NO
36911	ENSG00000253356	AD	0	0	2268	0.5	1	1	0	0	NO
36912	ENSG00000253358	AD	0	0	2268	0.5	1	1	0	0	NO
36913	ENSG00000253361	AD	0	0	2268	0.5	1	1	0	0	NO
36914	ENSG00000253362	AD	0	0	2268	0.5	1	1	0	0	NO
36915	ENSG00000253363	AD	0	0	2268	0.5	1	1	0	0	NO
36916	GUSBP16	AD	0	0	2268	0.5	1	1	0	0	NO
36917	ENSG00000253369	AD	0	0	2268	0.5	1	1	0	0	NO
36918	ENSG00000253374	AD	0	0	2268	0.5	1	1	0	0	NO
36919	ENSG00000253376	AD	0	0	2268	0.5	1	1	0	0	NO
36920	ENSG00000253377	AD	0	0	2268	0.5	1	1	0	0	NO
36921	ENSG00000253384	AD	0	0	2268	0.5	1	1	0	0	NO
36922	ENSG00000253389	AD	0	0	2268	0.5	1	1	0	0	NO
36923	ENTPD4-DT	AD	0	0	2268	0.5	1	1	0	0	NO
36924	ENSG00000253392	AD	0	0	2268	0.5	1	1	0	0	NO
36925	LINC03044	AD	0	0	2268	0.5	1	1	0	0	NO
36926	ENSG00000253398	AD	0	0	2268	0.5	1	1	0	0	NO
36927	CTNNA1-AS1	AD	0	0	2268	0.5	1	1	0	0	NO
36928	ENSG00000253407	AD	0	0	2268	0.5	1	1	0	0	NO
36929	IKBKB-DT	AD	0	0	2268	0.5	1	1	0	0	NO
36930	ENSG00000253420	AD	0	0	2268	0.5	1	1	0	0	NO
36931	ENSG00000253444	AD	0	0	2268	0.5	1	1	0	0	NO
36932	ENSG00000253452	AD	0	0	2268	0.5	1	1	0	0	NO
36933	ENSG00000253471	AD	0	0	2268	0.5	1	1	0	0	NO
36934	ENSG00000253474	AD	0	0	2268	0.5	1	1	0	0	NO
36935	ENSG00000253476	AD	0	0	2268	0.5	1	1	0	0	NO
36936	PCDHGA5	AD	0	0	2268	0.5	1	1	0	0	NO
36937	SINHCAFP3	AD	0	0	2268	0.5	1	1	0	0	NO
36938	ENSG00000253496	AD	0	0	2268	0.5	1	1	0	0	NO
36939	ENSG00000253500	AD	0	0	2268	0.5	1	1	0	0	NO
36940	ENSG00000253503	AD	0	0	2268	0.5	1	1	0	0	NO
36941	LINC02949	AD	0	0	2268	0.5	1	1	0	0	NO
36942	ENSG00000253507	AD	0	0	2268	0.5	1	1	0	0	NO
36943	ENSG00000253515	AD	0	0	2268	0.5	1	1	0	0	NO
36944	ENSG00000253524	AD	0	0	2268	0.5	1	1	0	0	NO
36945	ENSG00000253530	AD	0	0	2268	0.5	1	1	0	0	NO
36946	ADAM7-AS1	AD	0	0	2268	0.5	1	1	0	0	NO
36947	PCDHGA7	AD	0	0	2268	0.5	1	1	0	0	NO
36948	ENSG00000253538	AD	0	0	2268	0.5	1	1	0	0	NO
36949	ENSG00000253539	AD	0	0	2268	0.5	1	1	0	0	NO
36950	TUBAP7	AD	0	0	2268	0.5	1	1	0	0	NO
36951	ENSG00000253553	AD	0	0	2268	0.5	1	1	0	0	NO
36952	ENSG00000253557	AD	0	0	2268	0.5	1	1	0	0	NO
36953	ENSG00000253561	AD	0	0	2268	0.5	1	1	0	0	NO
36954	ENSG00000253567	AD	0	0	2268	0.5	1	1	0	0	NO
36955	ENSG00000253573	AD	0	0	2268	0.5	1	1	0	0	NO
36956	ENSG00000253577	AD	0	0	2268	0.5	1	1	0	0	NO
36957	OXR1-AS1	AD	0	0	2268	0.5	1	1	0	0	NO
36958	KCNIP1-AS1	AD	0	0	2268	0.5	1	1	0	0	NO
36959	ENSG00000253596	AD	0	0	2268	0.5	1	1	0	0	NO
36960	ENSG00000253607	AD	0	0	2268	0.5	1	1	0	0	NO
36961	ENSG00000253608	AD	0	0	2268	0.5	1	1	0	0	NO
36962	ENSG00000253619	AD	0	0	2268	0.5	1	1	0	0	NO
36963	ENSG00000253627	AD	0	0	2268	0.5	1	1	0	0	NO
36964	ENSG00000253629	AD	0	0	2268	0.5	1	1	0	0	NO
36965	LINC03047	AD	0	0	2268	0.5	1	1	0	0	NO
36966	ENSG00000253634	AD	0	0	2268	0.5	1	1	0	0	NO
36967	ENSG00000253636	AD	0	0	2268	0.5	1	1	0	0	NO
36968	LINC03022	AD	0	0	2268	0.5	1	1	0	0	NO
36969	ENSG00000253642	AD	0	0	2268	0.5	1	1	0	0	NO
36970	ADAM7-AS2	AD	0	0	2268	0.5	1	1	0	0	NO
36971	ENSG00000253645	AD	0	0	2268	0.5	1	1	0	0	NO
36972	ENSG00000253648	AD	0	0	2268	0.5	1	1	0	0	NO
36973	ENSG00000253652	AD	0	0	2268	0.5	1	1	0	0	NO
36974	ENSG00000253653	AD	0	0	2268	0.5	1	1	0	0	NO
36975	ENSG00000253659	AD	0	0	2268	0.5	1	1	0	0	NO
36976	ENSG00000253660	AD	0	0	2268	0.5	1	1	0	0	NO
36977	ENSG00000253664	AD	0	0	2268	0.5	1	1	0	0	NO
36978	LINC02866	AD	0	0	2268	0.5	1	1	0	0	NO
36979	ENSG00000253666	AD	0	0	2268	0.5	1	1	0	0	NO
36980	ENSG00000253667	AD	0	0	2268	0.5	1	1	0	0	NO
36981	ENSG00000253671	AD	0	0	2268	0.5	1	1	0	0	NO
36982	ENSG00000253673	AD	0	0	2268	0.5	1	1	0	0	NO
36983	ENSG00000253675	AD	0	0	2268	0.5	1	1	0	0	NO
36984	ENSG00000253678	AD	0	0	2268	0.5	1	1	0	0	NO
36985	ENSG00000253682	AD	0	0	2268	0.5	1	1	0	0	NO
36986	ENSG00000253687	AD	0	0	2268	0.5	1	1	0	0	NO
36987	ENSG00000253690	AD	0	0	2268	0.5	1	1	0	0	NO
36988	ENSG00000253693	AD	0	0	2268	0.5	1	1	0	0	NO
36989	ENSG00000253699	AD	0	0	2268	0.5	1	1	0	0	NO
36990	LINC02847	AD	0	0	2268	0.5	1	1	0	0	NO
36991	VIRMA-DT	AD	0	0	2268	0.5	1	1	0	0	NO
36992	ENSG00000253706	AD	0	0	2268	0.5	1	1	0	0	NO
36993	ENSG00000253708	AD	0	0	2268	0.5	1	1	0	0	NO
36994	ENSG00000253713	AD	0	0	2268	0.5	1	1	0	0	NO
36995	ENSG00000253715	AD	0	0	2268	0.5	1	1	0	0	NO
36996	ENSG00000253717	AD	0	0	2268	0.5	1	1	0	0	NO
36997	ENSG00000253720	AD	0	0	2268	0.5	1	1	0	0	NO
36998	ENSG00000253730	AD	0	0	2268	0.5	1	1	0	0	NO
36999	PCDHGA6	AD	0	0	2268	0.5	1	1	0	0	NO
37000	ENSG00000253735	AD	0	0	2268	0.5	1	1	0	0	NO
37001	ENSG00000253736	AD	0	0	2268	0.5	1	1	0	0	NO
37002	ENSG00000253762	AD	0	0	2268	0.5	1	1	0	0	NO
37003	KBTBD11-AS1	AD	0	0	2268	0.5	1	1	0	0	NO
37004	ENSG00000253766	AD	0	0	2268	0.5	1	1	0	0	NO
37005	PCDHGA8	AD	0	0	2268	0.5	1	1	0	0	NO
37006	CFAP418-AS1	AD	0	0	2268	0.5	1	1	0	0	NO
37007	ENSG00000253775	AD	0	0	2268	0.5	1	1	0	0	NO
37008	ENSG00000253778	AD	0	0	2268	0.5	1	1	0	0	NO
37009	ENSG00000253782	AD	0	0	2268	0.5	1	1	0	0	NO
37010	NARS1P2	AD	0	0	2268	0.5	1	1	0	0	NO
37011	ENSG00000253793	AD	0	0	2268	0.5	1	1	0	0	NO
37012	ENSG00000253796	AD	0	0	2268	0.5	1	1	0	0	NO
37013	LINC01030	AD	0	0	2268	0.5	1	1	0	0	NO
37014	ENSG00000253805	AD	0	0	2268	0.5	1	1	0	0	NO
37015	ENSG00000253809	AD	0	0	2268	0.5	1	1	0	0	NO
37016	ENSG00000253821	AD	0	0	2268	0.5	1	1	0	0	NO
37017	ENSG00000253824	AD	0	0	2268	0.5	1	1	0	0	NO
37018	ENSG00000253829	AD	0	0	2268	0.5	1	1	0	0	NO
37019	ENSG00000253832	AD	0	0	2268	0.5	1	1	0	0	NO
37020	DSTNP3	AD	0	0	2268	0.5	1	1	0	0	NO
37021	ENSG00000253834	AD	0	0	2268	0.5	1	1	0	0	NO
37022	ENSG00000253836	AD	0	0	2268	0.5	1	1	0	0	NO
37023	ENSG00000253837	AD	0	0	2268	0.5	1	1	0	0	NO
37024	ENSG00000253842	AD	0	0	2268	0.5	1	1	0	0	NO
37025	ENSG00000253844	AD	0	0	2268	0.5	1	1	0	0	NO
37026	PCDHGA10	AD	0	0	2268	0.5	1	1	0	0	NO
37027	ENSG00000253851	AD	0	0	2268	0.5	1	1	0	0	NO
37028	ENSG00000253852	AD	0	0	2268	0.5	1	1	0	0	NO
37029	ENSG00000253853	AD	0	0	2268	0.5	1	1	0	0	NO
37030	ENSG00000253859	AD	0	0	2268	0.5	1	1	0	0	NO
37031	ENSG00000253865	AD	0	0	2268	0.5	1	1	0	0	NO
37032	ENSG00000253872	AD	0	0	2268	0.5	1	1	0	0	NO
37033	PCDHGA11	AD	0	0	2268	0.5	1	1	0	0	NO
37034	ENSG00000253875	AD	0	0	2268	0.5	1	1	0	0	NO
37035	ENSG00000253880	AD	0	0	2268	0.5	1	1	0	0	NO
37036	ENSG00000253887	AD	0	0	2268	0.5	1	1	0	0	NO
37037	ENSG00000253888	AD	0	0	2268	0.5	1	1	0	0	NO
37038	ENSG00000253891	AD	0	0	2268	0.5	1	1	0	0	NO
37039	ENSG00000253894	AD	0	0	2268	0.5	1	1	0	0	NO
37040	ENSG00000253897	AD	0	0	2268	0.5	1	1	0	0	NO
37041	ENSG00000253901	AD	0	0	2268	0.5	1	1	0	0	NO
37042	PCDHGB2	AD	0	0	2268	0.5	1	1	0	0	NO
37043	ENSG00000253917	AD	0	0	2268	0.5	1	1	0	0	NO
37044	ATOX1-AS1	AD	0	0	2268	0.5	1	1	0	0	NO
37045	ENSG00000253923	AD	0	0	2268	0.5	1	1	0	0	NO
37046	ENSG00000253924	AD	0	0	2268	0.5	1	1	0	0	NO
37047	ENSG00000253925	AD	0	0	2268	0.5	1	1	0	0	NO
37048	ENSG00000253932	AD	0	0	2268	0.5	1	1	0	0	NO
37049	ENSG00000253939	AD	0	0	2268	0.5	1	1	0	0	NO
37050	MTUS1-DT	AD	0	0	2268	0.5	1	1	0	0	NO
37051	ENSG00000253946	AD	0	0	2268	0.5	1	1	0	0	NO
37052	VPS13B-DT	AD	0	0	2268	0.5	1	1	0	0	NO
37053	ENSG00000253949	AD	0	0	2268	0.5	1	1	0	0	NO
37054	PCDHGB4	AD	0	0	2268	0.5	1	1	0	0	NO
37055	ENSG00000253960	AD	0	0	2268	0.5	1	1	0	0	NO
37056	ENSG00000253961	AD	0	0	2268	0.5	1	1	0	0	NO
37057	ENSG00000253965	AD	0	0	2268	0.5	1	1	0	0	NO
37058	ENSG00000253968	AD	0	0	2268	0.5	1	1	0	0	NO
37059	NRIP3-DT	AD	0	0	2268	0.5	1	1	0	0	NO
37060	ENSG00000253976	AD	0	0	2268	0.5	1	1	0	0	NO
37061	TENM2-AS1	AD	0	0	2268	0.5	1	1	0	0	NO
37062	ENSG00000253980	AD	0	0	2268	0.5	1	1	0	0	NO
37063	CLN8-AS1	AD	0	0	2268	0.5	1	1	0	0	NO
37064	ENSG00000253983	AD	0	0	2268	0.5	1	1	0	0	NO
37065	ENSG00000253988	AD	0	0	2268	0.5	1	1	0	0	NO
37066	ENSG00000253992	AD	0	0	2268	0.5	1	1	0	0	NO
37067	ENSG00000254002	AD	0	0	2268	0.5	1	1	0	0	NO
37068	SRI-AS1	AD	0	0	2268	0.5	1	1	0	0	NO
37069	ENSG00000254024	AD	0	0	2268	0.5	1	1	0	0	NO
37070	LNMICC	AD	0	0	2268	0.5	1	1	0	0	NO
37071	ENSG00000254028	AD	0	0	2268	0.5	1	1	0	0	NO
37072	ENSG00000254031	AD	0	0	2268	0.5	1	1	0	0	NO
37073	ENSG00000254033	AD	0	0	2268	0.5	1	1	0	0	NO
37074	ENSG00000254035	AD	0	0	2268	0.5	1	1	0	0	NO
37075	ENSG00000254039	AD	0	0	2268	0.5	1	1	0	0	NO
37076	ENSG00000254040	AD	0	0	2268	0.5	1	1	0	0	NO
37077	ENSG00000254041	AD	0	0	2268	0.5	1	1	0	0	NO
37078	SLIT3-AS2	AD	0	0	2268	0.5	1	1	0	0	NO
37079	ENSG00000254054	AD	0	0	2268	0.5	1	1	0	0	NO
37080	ENSG00000254055	AD	0	0	2268	0.5	1	1	0	0	NO
37081	ENSG00000254057	AD	0	0	2268	0.5	1	1	0	0	NO
37082	PIWIL2-DT	AD	0	0	2268	0.5	1	1	0	0	NO
37083	ENSG00000254067	AD	0	0	2268	0.5	1	1	0	0	NO
37084	ENSG00000254080	AD	0	0	2268	0.5	1	1	0	0	NO
37085	ENSG00000254089	AD	0	0	2268	0.5	1	1	0	0	NO
37086	ENSG00000254092	AD	0	0	2268	0.5	1	1	0	0	NO
37087	ENSG00000254099	AD	0	0	2268	0.5	1	1	0	0	NO
37088	BHLHE22-AS1	AD	0	0	2268	0.5	1	1	0	0	NO
37089	ENSG00000254115	AD	0	0	2268	0.5	1	1	0	0	NO
37090	LINC02842	AD	0	0	2268	0.5	1	1	0	0	NO
37091	PCDHGB7	AD	0	0	2268	0.5	1	1	0	0	NO
37092	LINC02839	AD	0	0	2268	0.5	1	1	0	0	NO
37093	ENSG00000254129	AD	0	0	2268	0.5	1	1	0	0	NO
37094	ENSG00000254135	AD	0	0	2268	0.5	1	1	0	0	NO
37095	ENSG00000254138	AD	0	0	2268	0.5	1	1	0	0	NO
37096	ENSG00000254163	AD	0	0	2268	0.5	1	1	0	0	NO
37097	ENSG00000254171	AD	0	0	2268	0.5	1	1	0	0	NO
37098	ENSG00000254177	AD	0	0	2268	0.5	1	1	0	0	NO
37099	ENSG00000254180	AD	0	0	2268	0.5	1	1	0	0	NO
37100	ENSG00000254186	AD	0	0	2268	0.5	1	1	0	0	NO
37101	ENSG00000254187	AD	0	0	2268	0.5	1	1	0	0	NO
37102	ENSG00000254194	AD	0	0	2268	0.5	1	1	0	0	NO
37103	ENSG00000254202	AD	0	0	2268	0.5	1	1	0	0	NO
37104	ENSG00000254205	AD	0	0	2268	0.5	1	1	0	0	NO
37105	PCDHGB1	AD	0	0	2268	0.5	1	1	0	0	NO
37106	ENSG00000254222	AD	0	0	2268	0.5	1	1	0	0	NO
37107	UQCRB-AS1	AD	0	0	2268	0.5	1	1	0	0	NO
37108	WWP1-AS1	AD	0	0	2268	0.5	1	1	0	0	NO
37109	ENSG00000254237	AD	0	0	2268	0.5	1	1	0	0	NO
37110	ENSG00000254239	AD	0	0	2268	0.5	1	1	0	0	NO
37111	ENSG00000254242	AD	0	0	2268	0.5	1	1	0	0	NO
37112	PCDHGA3	AD	0	0	2268	0.5	1	1	0	0	NO
37113	ENSG00000254248	AD	0	0	2268	0.5	1	1	0	0	NO
37114	ENSG00000254249	AD	0	0	2268	0.5	1	1	0	0	NO
37115	ENSG00000254251	AD	0	0	2268	0.5	1	1	0	0	NO
37116	PENK-AS1	AD	0	0	2268	0.5	1	1	0	0	NO
37117	ENSG00000254260	AD	0	0	2268	0.5	1	1	0	0	NO
37118	ENSG00000254263	AD	0	0	2268	0.5	1	1	0	0	NO
37119	ENSG00000254265	AD	0	0	2268	0.5	1	1	0	0	NO
37120	ENSG00000254288	AD	0	0	2268	0.5	1	1	0	0	NO
37121	ENSG00000254295	AD	0	0	2268	0.5	1	1	0	0	NO
37122	ENSG00000254297	AD	0	0	2268	0.5	1	1	0	0	NO
37123	ENSG00000254302	AD	0	0	2268	0.5	1	1	0	0	NO
37124	ENSG00000254303	AD	0	0	2268	0.5	1	1	0	0	NO
37125	ENSG00000254306	AD	0	0	2268	0.5	1	1	0	0	NO
37126	ENSG00000254307	AD	0	0	2268	0.5	1	1	0	0	NO
37127	ENSG00000254317	AD	0	0	2268	0.5	1	1	0	0	NO
37128	LINC03021	AD	0	0	2268	0.5	1	1	0	0	NO
37129	ENSG00000254334	AD	0	0	2268	0.5	1	1	0	0	NO
37130	ENSG00000254340	AD	0	0	2268	0.5	1	1	0	0	NO
37131	ENSG00000254343	AD	0	0	2268	0.5	1	1	0	0	NO
37132	ENSG00000254348	AD	0	0	2268	0.5	1	1	0	0	NO
37133	ENSG00000254350	AD	0	0	2268	0.5	1	1	0	0	NO
37134	ENSG00000254361	AD	0	0	2268	0.5	1	1	0	0	NO
37135	ENSG00000254363	AD	0	0	2268	0.5	1	1	0	0	NO
37136	ENSG00000254365	AD	0	0	2268	0.5	1	1	0	0	NO
37137	ENSG00000254366	AD	0	0	2268	0.5	1	1	0	0	NO
37138	ENSG00000254367	AD	0	0	2268	0.5	1	1	0	0	NO
37139	ENSG00000254391	AD	0	0	2268	0.5	1	1	0	0	NO
37140	ENSG00000254394	AD	0	0	2268	0.5	1	1	0	0	NO
37141	ENSG00000254396	AD	0	0	2268	0.5	1	1	0	0	NO
37142	ENSG00000254400	AD	0	0	2268	0.5	1	1	0	0	NO
37143	LINC02752	AD	0	0	2268	0.5	1	1	0	0	NO
37144	ENSG00000254404	AD	0	0	2268	0.5	1	1	0	0	NO
37145	ENSG00000254409	AD	0	0	2268	0.5	1	1	0	0	NO
37146	CHKB-CPT1B	AD	0	0	2268	0.5	1	1	0	0	NO
37147	LINC02732	AD	0	0	2268	0.5	1	1	0	0	NO
37148	ENSG00000254420	AD	0	0	2268	0.5	1	1	0	0	NO
37149	LINC02696	AD	0	0	2268	0.5	1	1	0	0	NO
37150	ENSG00000254428	AD	0	0	2268	0.5	1	1	0	0	NO
37151	ENSG00000254433	AD	0	0	2268	0.5	1	1	0	0	NO
37152	ENSG00000254434	AD	0	0	2268	0.5	1	1	0	0	NO
37153	PBOV1	AD	0	0	2268	0.5	1	1	0	0	NO
37154	ENSG00000254444	AD	0	0	2268	0.5	1	1	0	0	NO
37155	ENSG00000254447	AD	0	0	2268	0.5	1	1	0	0	NO
37156	CAPS2-AS1	AD	0	0	2268	0.5	1	1	0	0	NO
37157	LINC02699	AD	0	0	2268	0.5	1	1	0	0	NO
37158	ENSG00000254458	AD	0	0	2268	0.5	1	1	0	0	NO
37159	ENSG00000254459	AD	0	0	2268	0.5	1	1	0	0	NO
37160	ENSG00000254461	AD	0	0	2268	0.5	1	1	0	0	NO
37161	ENSG00000254467	AD	0	0	2268	0.5	1	1	0	0	NO
37162	ENSG00000254468	AD	0	0	2268	0.5	1	1	0	0	NO
37163	XNDC1N	AD	0	0	2268	0.5	1	1	0	0	NO
37164	UBQLN1-AS1	AD	0	0	2268	0.5	1	1	0	0	NO
37165	ENSG00000254477	AD	0	0	2268	0.5	1	1	0	0	NO
37166	LINC02749	AD	0	0	2268	0.5	1	1	0	0	NO
37167	SUGT1P4	AD	0	0	2268	0.5	1	1	0	0	NO
37168	ENSG00000254487	AD	0	0	2268	0.5	1	1	0	0	NO
37169	ENSG00000254498	AD	0	0	2268	0.5	1	1	0	0	NO
37170	ENSG00000254503	AD	0	0	2268	0.5	1	1	0	0	NO
37171	CHMP4A	AD	0	0	2268	0.5	1	1	0	0	NO
37172	ENSG00000254511	AD	0	0	2268	0.5	1	1	0	0	NO
37173	ENSG00000254519	AD	0	0	2268	0.5	1	1	0	0	NO
37174	ENSG00000254526	AD	0	0	2268	0.5	1	1	0	0	NO
37175	FXYD6-AS1	AD	0	0	2268	0.5	1	1	0	0	NO
37176	LINC02755	AD	0	0	2268	0.5	1	1	0	0	NO
37177	FLJ20021	AD	0	0	2268	0.5	1	1	0	0	NO
37178	ARL14EP-DT	AD	0	0	2268	0.5	1	1	0	0	NO
37179	ENSG00000254536	AD	0	0	2268	0.5	1	1	0	0	NO
37180	ENSG00000254538	AD	0	0	2268	0.5	1	1	0	0	NO
37181	ANKRD33BP6	AD	0	0	2268	0.5	1	1	0	0	NO
37182	ENSG00000254551	AD	0	0	2268	0.5	1	1	0	0	NO
37183	ENSG00000254553	AD	0	0	2268	0.5	1	1	0	0	NO
37184	ENSG00000254563	AD	0	0	2268	0.5	1	1	0	0	NO
37185	ENSG00000254568	AD	0	0	2268	0.5	1	1	0	0	NO
37186	ENSG00000254571	AD	0	0	2268	0.5	1	1	0	0	NO
37187	ENSG00000254573	AD	0	0	2268	0.5	1	1	0	0	NO
37188	LINC03031	AD	0	0	2268	0.5	1	1	0	0	NO
37189	ENSG00000254587	AD	0	0	2268	0.5	1	1	0	0	NO
37190	ENSG00000254590	AD	0	0	2268	0.5	1	1	0	0	NO
37191	ENSG00000254595	AD	0	0	2268	0.5	1	1	0	0	NO
37192	CSNK2A3	AD	0	0	2268	0.5	1	1	0	0	NO
37193	MIR130AHG	AD	0	0	2268	0.5	1	1	0	0	NO
37194	ENSG00000254604	AD	0	0	2268	0.5	1	1	0	0	NO
37195	ENSG00000254605	AD	0	0	2268	0.5	1	1	0	0	NO
37196	ENSG00000254607	AD	0	0	2268	0.5	1	1	0	0	NO
37197	CAPN1-AS1	AD	0	0	2268	0.5	1	1	0	0	NO
37198	ENSG00000254631	AD	0	0	2268	0.5	1	1	0	0	NO
37199	ENSG00000254638	AD	0	0	2268	0.5	1	1	0	0	NO
37200	ENSG00000254645	AD	0	0	2268	0.5	1	1	0	0	NO
37201	ENSG00000254648	AD	0	0	2268	0.5	1	1	0	0	NO
37202	ENSG00000254649	AD	0	0	2268	0.5	1	1	0	0	NO
37203	ENSG00000254653	AD	0	0	2268	0.5	1	1	0	0	NO
37204	LINC02715	AD	0	0	2268	0.5	1	1	0	0	NO
37205	ENSG00000254662	AD	0	0	2268	0.5	1	1	0	0	NO
37206	ENSG00000254664	AD	0	0	2268	0.5	1	1	0	0	NO
37207	ENSG00000254669	AD	0	0	2268	0.5	1	1	0	0	NO
37208	RASSF10-DT	AD	0	0	2268	0.5	1	1	0	0	NO
37209	ENSG00000254682	AD	0	0	2268	0.5	1	1	0	0	NO
37210	ENSG00000254687	AD	0	0	2268	0.5	1	1	0	0	NO
37211	ENSG00000254692	AD	0	0	2268	0.5	1	1	0	0	NO
37212	ENSG00000254695	AD	0	0	2268	0.5	1	1	0	0	NO
37213	ENSG00000254698	AD	0	0	2268	0.5	1	1	0	0	NO
37214	ENSG00000254705	AD	0	0	2268	0.5	1	1	0	0	NO
37215	ENSG00000254706	AD	0	0	2268	0.5	1	1	0	0	NO
37216	ENSG00000254707	AD	0	0	2268	0.5	1	1	0	0	NO
37217	ENSG00000254710	AD	0	0	2268	0.5	1	1	0	0	NO
37218	ENSG00000254712	AD	0	0	2268	0.5	1	1	0	0	NO
37219	ENSG00000254718	AD	0	0	2268	0.5	1	1	0	0	NO
37220	ANKRD33BP2	AD	0	0	2268	0.5	1	1	0	0	NO
37221	ENSG00000254730	AD	0	0	2268	0.5	1	1	0	0	NO
37222	ENSG00000254731	AD	0	0	2268	0.5	1	1	0	0	NO
37223	ENSG00000254732	AD	0	0	2268	0.5	1	1	0	0	NO
37224	ENSG00000254733	AD	0	0	2268	0.5	1	1	0	0	NO
37225	ENSG00000254734	AD	0	0	2268	0.5	1	1	0	0	NO
37226	OR10G4	AD	0	0	2268	0.5	1	1	0	0	NO
37227	ENSG00000254744	AD	0	0	2268	0.5	1	1	0	0	NO
37228	ENSG00000254746	AD	0	0	2268	0.5	1	1	0	0	NO
37229	ENSG00000254756	AD	0	0	2268	0.5	1	1	0	0	NO
37230	ENSG00000254757	AD	0	0	2268	0.5	1	1	0	0	NO
37231	SLC17A6-DT	AD	0	0	2268	0.5	1	1	0	0	NO
37232	EEF1G	AD	0	0	2268	0.5	1	1	0	0	NO
37233	ENSG00000254775	AD	0	0	2268	0.5	1	1	0	0	NO
37234	ENSG00000254777	AD	0	0	2268	0.5	1	1	0	0	NO
37235	EGLN1P1	AD	0	0	2268	0.5	1	1	0	0	NO
37236	GVINP2	AD	0	0	2268	0.5	1	1	0	0	NO
37237	ENSG00000254783	AD	0	0	2268	0.5	1	1	0	0	NO
37238	ENSG00000254786	AD	0	0	2268	0.5	1	1	0	0	NO
37239	ENSG00000254787	AD	0	0	2268	0.5	1	1	0	0	NO
37240	CKLF-CMTM1	AD	0	0	2268	0.5	1	1	0	0	NO
37241	ENSG00000254790	AD	0	0	2268	0.5	1	1	0	0	NO
37242	ENSG00000254802	AD	0	0	2268	0.5	1	1	0	0	NO
37243	ENSG00000254812	AD	0	0	2268	0.5	1	1	0	0	NO
37244	LINC03019	AD	0	0	2268	0.5	1	1	0	0	NO
37245	LMNTD2-AS1	AD	0	0	2268	0.5	1	1	0	0	NO
37246	ANO3-AS1	AD	0	0	2268	0.5	1	1	0	0	NO
37247	ENSG00000254821	AD	0	0	2268	0.5	1	1	0	0	NO
37248	LIPT2-AS1	AD	0	0	2268	0.5	1	1	0	0	NO
37249	ENSG00000254844	AD	0	0	2268	0.5	1	1	0	0	NO
37250	ENSG00000254853	AD	0	0	2268	0.5	1	1	0	0	NO
37251	NECTIN1-DT	AD	0	0	2268	0.5	1	1	0	0	NO
37252	ENSG00000254859	AD	0	0	2268	0.5	1	1	0	0	NO
37253	LGR4-AS1	AD	0	0	2268	0.5	1	1	0	0	NO
37254	ENSG00000254865	AD	0	0	2268	0.5	1	1	0	0	NO
37255	LINC02688	AD	0	0	2268	0.5	1	1	0	0	NO
37256	ENSG00000254873	AD	0	0	2268	0.5	1	1	0	0	NO
37257	ENSG00000254878	AD	0	0	2268	0.5	1	1	0	0	NO
37258	PKNOX2-DT	AD	0	0	2268	0.5	1	1	0	0	NO
37259	POU2F2-AS1	AD	0	0	2268	0.5	1	1	0	0	NO
37260	ENSG00000254898	AD	0	0	2268	0.5	1	1	0	0	NO
37261	ANO1-AS1	AD	0	0	2268	0.5	1	1	0	0	NO
37262	ENSG00000254905	AD	0	0	2268	0.5	1	1	0	0	NO
37263	ENSG00000254907	AD	0	0	2268	0.5	1	1	0	0	NO
37264	MPHOSPH10P2	AD	0	0	2268	0.5	1	1	0	0	NO
37265	ENSG00000254919	AD	0	0	2268	0.5	1	1	0	0	NO
37266	ENSG00000254921	AD	0	0	2268	0.5	1	1	0	0	NO
37267	ENSG00000254926	AD	0	0	2268	0.5	1	1	0	0	NO
37268	ENSG00000254927	AD	0	0	2268	0.5	1	1	0	0	NO
37269	ENSG00000254929	AD	0	0	2268	0.5	1	1	0	0	NO
37270	ENSG00000254932	AD	0	0	2268	0.5	1	1	0	0	NO
37271	ENSG00000254942	AD	0	0	2268	0.5	1	1	0	0	NO
37272	LINC02751	AD	0	0	2268	0.5	1	1	0	0	NO
37273	ENSG00000254951	AD	0	0	2268	0.5	1	1	0	0	NO
37274	KIRREL3-AS2	AD	0	0	2268	0.5	1	1	0	0	NO
37275	ENSG00000254963	AD	0	0	2268	0.5	1	1	0	0	NO
37276	IGSF22-AS1	AD	0	0	2268	0.5	1	1	0	0	NO
37277	LINC02763	AD	0	0	2268	0.5	1	1	0	0	NO
37278	ENSG00000254973	AD	0	0	2268	0.5	1	1	0	0	NO
37279	ENSG00000254974	AD	0	0	2268	0.5	1	1	0	0	NO
37280	ENSG00000254987	AD	0	0	2268	0.5	1	1	0	0	NO
37281	ENSG00000254988	AD	0	0	2268	0.5	1	1	0	0	NO
37282	ENSG00000254990	AD	0	0	2268	0.5	1	1	0	0	NO
37283	ENSG00000254991	AD	0	0	2268	0.5	1	1	0	0	NO
37284	CYCSP28	AD	0	0	2268	0.5	1	1	0	0	NO
37285	ENSG00000255005	AD	0	0	2268	0.5	1	1	0	0	NO
37286	LINC02739	AD	0	0	2268	0.5	1	1	0	0	NO
37287	ENSG00000255015	AD	0	0	2268	0.5	1	1	0	0	NO
37288	TDH-AS1	AD	0	0	2268	0.5	1	1	0	0	NO
37289	ENSG00000255021	AD	0	0	2268	0.5	1	1	0	0	NO
37290	ENSG00000255027	AD	0	0	2268	0.5	1	1	0	0	NO
37291	ENSG00000255028	AD	0	0	2268	0.5	1	1	0	0	NO
37292	ENSG00000255029	AD	0	0	2268	0.5	1	1	0	0	NO
37293	ENSG00000255031	AD	0	0	2268	0.5	1	1	0	0	NO
37294	TSPAN18-AS1	AD	0	0	2268	0.5	1	1	0	0	NO
37295	SUGT1P4-STRA6LP-CCDC180	AD	0	0	2268	0.5	1	1	0	0	NO
37296	ENSG00000255037	AD	0	0	2268	0.5	1	1	0	0	NO
37297	ENSG00000255038	AD	0	0	2268	0.5	1	1	0	0	NO
37298	ENSG00000255041	AD	0	0	2268	0.5	1	1	0	0	NO
37299	SEPTIN7P11	AD	0	0	2268	0.5	1	1	0	0	NO
37300	ENSG00000255045	AD	0	0	2268	0.5	1	1	0	0	NO
37301	ENSG00000255046	AD	0	0	2268	0.5	1	1	0	0	NO
37302	ENSG00000255054	AD	0	0	2268	0.5	1	1	0	0	NO
37303	TIRAP-AS1	AD	0	0	2268	0.5	1	1	0	0	NO
37304	CENPUP1	AD	0	0	2268	0.5	1	1	0	0	NO
37305	ENSG00000255084	AD	0	0	2268	0.5	1	1	0	0	NO
37306	ENSG00000255085	AD	0	0	2268	0.5	1	1	0	0	NO
37307	ENSG00000255087	AD	0	0	2268	0.5	1	1	0	0	NO
37308	ENSG00000255094	AD	0	0	2268	0.5	1	1	0	0	NO
37309	TSKU-AS1	AD	0	0	2268	0.5	1	1	0	0	NO
37310	ENSG00000255101	AD	0	0	2268	0.5	1	1	0	0	NO
37311	ENSG00000255102	AD	0	0	2268	0.5	1	1	0	0	NO
37312	ZNF286A-TBC1D26	AD	0	0	2268	0.5	1	1	0	0	NO
37313	ENSG00000255108	AD	0	0	2268	0.5	1	1	0	0	NO
37314	LINC02740	AD	0	0	2268	0.5	1	1	0	0	NO
37315	CHMP1B	AD	0	0	2268	0.5	1	1	0	0	NO
37316	ENSG00000255118	AD	0	0	2268	0.5	1	1	0	0	NO
37317	CENATAC-DT	AD	0	0	2268	0.5	1	1	0	0	NO
37318	ENSG00000255126	AD	0	0	2268	0.5	1	1	0	0	NO
37319	TTC12-DT	AD	0	0	2268	0.5	1	1	0	0	NO
37320	ENSG00000255130	AD	0	0	2268	0.5	1	1	0	0	NO
37321	ENSG00000255132	AD	0	0	2268	0.5	1	1	0	0	NO
37322	LINC02721	AD	0	0	2268	0.5	1	1	0	0	NO
37323	EMSY-DT	AD	0	0	2268	0.5	1	1	0	0	NO
37324	TPBGL-AS1	AD	0	0	2268	0.5	1	1	0	0	NO
37325	ENSG00000255139	AD	0	0	2268	0.5	1	1	0	0	NO
37326	ENSG00000255142	AD	0	0	2268	0.5	1	1	0	0	NO
37327	STX17-DT	AD	0	0	2268	0.5	1	1	0	0	NO
37328	EID3	AD	0	0	2268	0.5	1	1	0	0	NO
37329	HTD2	AD	0	0	2268	0.5	1	1	0	0	NO
37330	ENSG00000255158	AD	0	0	2268	0.5	1	1	0	0	NO
37331	DENND2B-AS1	AD	0	0	2268	0.5	1	1	0	0	NO
37332	ENSG00000255160	AD	0	0	2268	0.5	1	1	0	0	NO
37333	ENSG00000255167	AD	0	0	2268	0.5	1	1	0	0	NO
37334	LINC02759	AD	0	0	2268	0.5	1	1	0	0	NO
37335	MUC5B-AS1	AD	0	0	2268	0.5	1	1	0	0	NO
37336	LINC02720	AD	0	0	2268	0.5	1	1	0	0	NO
37337	ENSG00000255182	AD	0	0	2268	0.5	1	1	0	0	NO
37338	PDXDC2P	AD	0	0	2268	0.5	1	1	0	0	NO
37339	LINC02748	AD	0	0	2268	0.5	1	1	0	0	NO
37340	LINC02726	AD	0	0	2268	0.5	1	1	0	0	NO
37341	ENSG00000255197	AD	0	0	2268	0.5	1	1	0	0	NO
37342	ENSG00000255201	AD	0	0	2268	0.5	1	1	0	0	NO
37343	ENSG00000255202	AD	0	0	2268	0.5	1	1	0	0	NO
37344	OR7E2P	AD	0	0	2268	0.5	1	1	0	0	NO
37345	ENSG00000255206	AD	0	0	2268	0.5	1	1	0	0	NO
37346	ENSG00000255209	AD	0	0	2268	0.5	1	1	0	0	NO
37347	ENSG00000255219	AD	0	0	2268	0.5	1	1	0	0	NO
37348	ENSG00000255224	AD	0	0	2268	0.5	1	1	0	0	NO
37349	ENSG00000255229	AD	0	0	2268	0.5	1	1	0	0	NO
37350	CCDC90B-AS1	AD	0	0	2268	0.5	1	1	0	0	NO
37351	CHKA-DT	AD	0	0	2268	0.5	1	1	0	0	NO
37352	ENSG00000255240	AD	0	0	2268	0.5	1	1	0	0	NO
37353	ENSG00000255246	AD	0	0	2268	0.5	1	1	0	0	NO
37354	ENSG00000255250	AD	0	0	2268	0.5	1	1	0	0	NO
37355	ENSG00000255252	AD	0	0	2268	0.5	1	1	0	0	NO
37356	LINC02743	AD	0	0	2268	0.5	1	1	0	0	NO
37357	TMA16P1	AD	0	0	2268	0.5	1	1	0	0	NO
37358	LINC02687	AD	0	0	2268	0.5	1	1	0	0	NO
37359	ENSG00000255271	AD	0	0	2268	0.5	1	1	0	0	NO
37360	GATD1-DT	AD	0	0	2268	0.5	1	1	0	0	NO
37361	ENSG00000255292	AD	0	0	2268	0.5	1	1	0	0	NO
37362	ENSG00000255299	AD	0	0	2268	0.5	1	1	0	0	NO
37363	LINC02745	AD	0	0	2268	0.5	1	1	0	0	NO
37364	ENSG00000255301	AD	0	0	2268	0.5	1	1	0	0	NO
37365	ENSG00000255306	AD	0	0	2268	0.5	1	1	0	0	NO
37366	CSRP3-AS1	AD	0	0	2268	0.5	1	1	0	0	NO
37367	DLG2-AS2	AD	0	0	2268	0.5	1	1	0	0	NO
37368	ENSG00000255314	AD	0	0	2268	0.5	1	1	0	0	NO
37369	ENSG00000255320	AD	0	0	2268	0.5	1	1	0	0	NO
37370	ENSG00000255326	AD	0	0	2268	0.5	1	1	0	0	NO
37371	ENSG00000255330	AD	0	0	2268	0.5	1	1	0	0	NO
37372	ENSG00000255331	AD	0	0	2268	0.5	1	1	0	0	NO
37373	LINC02756	AD	0	0	2268	0.5	1	1	0	0	NO
37374	TMEM123-DT	AD	0	0	2268	0.5	1	1	0	0	NO
37375	ENSG00000255339	AD	0	0	2268	0.5	1	1	0	0	NO
37376	ENSG00000255340	AD	0	0	2268	0.5	1	1	0	0	NO
37377	ENSG00000255343	AD	0	0	2268	0.5	1	1	0	0	NO
37378	ENSG00000255347	AD	0	0	2268	0.5	1	1	0	0	NO
37379	PATL1-DT	AD	0	0	2268	0.5	1	1	0	0	NO
37380	ENSG00000255366	AD	0	0	2268	0.5	1	1	0	0	NO
37381	ENSG00000255367	AD	0	0	2268	0.5	1	1	0	0	NO
37382	ENSG00000255372	AD	0	0	2268	0.5	1	1	0	0	NO
37383	TAS2R43	AD	0	0	2268	0.5	1	1	0	0	NO
37384	LINC02734	AD	0	0	2268	0.5	1	1	0	0	NO
37385	ENSG00000255384	AD	0	0	2268	0.5	1	1	0	0	NO
37386	LINC02741	AD	0	0	2268	0.5	1	1	0	0	NO
37387	ENSG00000255389	AD	0	0	2268	0.5	1	1	0	0	NO
37388	ENSG00000255395	AD	0	0	2268	0.5	1	1	0	0	NO
37389	NASPP1	AD	0	0	2268	0.5	1	1	0	0	NO
37390	LINC02989	AD	0	0	2268	0.5	1	1	0	0	NO
37391	ENSG00000255402	AD	0	0	2268	0.5	1	1	0	0	NO
37392	LINC02730	AD	0	0	2268	0.5	1	1	0	0	NO
37393	PCDHA3	AD	0	0	2268	0.5	1	1	0	0	NO
37394	ENSG00000255410	AD	0	0	2268	0.5	1	1	0	0	NO
37395	ENSG00000255413	AD	0	0	2268	0.5	1	1	0	0	NO
37396	LINC02718	AD	0	0	2268	0.5	1	1	0	0	NO
37397	ENSG00000255422	AD	0	0	2268	0.5	1	1	0	0	NO
37398	EBLN2	AD	0	0	2268	0.5	1	1	0	0	NO
37399	ENSG00000255429	AD	0	0	2268	0.5	1	1	0	0	NO
37400	ENSG00000255432	AD	0	0	2268	0.5	1	1	0	0	NO
37401	TTC36-AS1	AD	0	0	2268	0.5	1	1	0	0	NO
37402	ENSG00000255438	AD	0	0	2268	0.5	1	1	0	0	NO
37403	ENSG00000255439	AD	0	0	2268	0.5	1	1	0	0	NO
37404	ENSG00000255442	AD	0	0	2268	0.5	1	1	0	0	NO
37405	ENSG00000255447	AD	0	0	2268	0.5	1	1	0	0	NO
37406	ENSG00000255448	AD	0	0	2268	0.5	1	1	0	0	NO
37407	ENSG00000255457	AD	0	0	2268	0.5	1	1	0	0	NO
37408	SMIM14-DT	AD	0	0	2268	0.5	1	1	0	0	NO
37409	ENSG00000255467	AD	0	0	2268	0.5	1	1	0	0	NO
37410	B4GAT1-DT	AD	0	0	2268	0.5	1	1	0	0	NO
37411	ENSG00000255470	AD	0	0	2268	0.5	1	1	0	0	NO
37412	PRSS23-AS1	AD	0	0	2268	0.5	1	1	0	0	NO
37413	ENSG00000255475	AD	0	0	2268	0.5	1	1	0	0	NO
37414	ENSG00000255476	AD	0	0	2268	0.5	1	1	0	0	NO
37415	ENSG00000255482	AD	0	0	2268	0.5	1	1	0	0	NO
37416	ENSG00000255486	AD	0	0	2268	0.5	1	1	0	0	NO
37417	ENSG00000255487	AD	0	0	2268	0.5	1	1	0	0	NO
37418	ENSG00000255491	AD	0	0	2268	0.5	1	1	0	0	NO
37419	ENSG00000255495	AD	0	0	2268	0.5	1	1	0	0	NO
37420	ENSG00000255496	AD	0	0	2268	0.5	1	1	0	0	NO
37421	LINC02713	AD	0	0	2268	0.5	1	1	0	0	NO
37422	LINC02951	AD	0	0	2268	0.5	1	1	0	0	NO
37423	ENSG00000255506	AD	0	0	2268	0.5	1	1	0	0	NO
37424	ENSG00000255508	AD	0	0	2268	0.5	1	1	0	0	NO
37425	LINC02684	AD	0	0	2268	0.5	1	1	0	0	NO
37426	DPP3-DT	AD	0	0	2268	0.5	1	1	0	0	NO
37427	ENSG00000255520	AD	0	0	2268	0.5	1	1	0	0	NO
37428	ENSG00000255525	AD	0	0	2268	0.5	1	1	0	0	NO
37429	ENSG00000255528	AD	0	0	2268	0.5	1	1	0	0	NO
37430	ENSG00000255532	AD	0	0	2268	0.5	1	1	0	0	NO
37431	ENSG00000255537	AD	0	0	2268	0.5	1	1	0	0	NO
37432	ENSG00000255542	AD	0	0	2268	0.5	1	1	0	0	NO
37433	B3GAT1-DT	AD	0	0	2268	0.5	1	1	0	0	NO
37434	LINC02733	AD	0	0	2268	0.5	1	1	0	0	NO
37435	ENSG00000255555	AD	0	0	2268	0.5	1	1	0	0	NO
37436	ENSG00000255557	AD	0	0	2268	0.5	1	1	0	0	NO
37437	ENSG00000255558	AD	0	0	2268	0.5	1	1	0	0	NO
37438	FDXACB1	AD	0	0	2268	0.5	1	1	0	0	NO
37439	ENSG00000255572	AD	0	0	2268	0.5	1	1	0	0	NO
37440	ENSG00000255580	AD	0	0	2268	0.5	1	1	0	0	NO
37441	ENSG00000255581	AD	0	0	2268	0.5	1	1	0	0	NO
37442	ENSG00000255585	AD	0	0	2268	0.5	1	1	0	0	NO
37443	ENSG00000255595	AD	0	0	2268	0.5	1	1	0	0	NO
37444	ENSG00000255621	AD	0	0	2268	0.5	1	1	0	0	NO
37445	C10orf88B	AD	0	0	2268	0.5	1	1	0	0	NO
37446	ENSG00000255629	AD	0	0	2268	0.5	1	1	0	0	NO
37447	ENSG00000255639	AD	0	0	2268	0.5	1	1	0	0	NO
37448	ENSG00000255641	AD	0	0	2268	0.5	1	1	0	0	NO
37449	ENSG00000255648	AD	0	0	2268	0.5	1	1	0	0	NO
37450	LINC02963	AD	0	0	2268	0.5	1	1	0	0	NO
37451	ENSG00000255663	AD	0	0	2268	0.5	1	1	0	0	NO
37452	ENSG00000255669	AD	0	0	2268	0.5	1	1	0	0	NO
37453	ENSG00000255670	AD	0	0	2268	0.5	1	1	0	0	NO
37454	ENSG00000255672	AD	0	0	2268	0.5	1	1	0	0	NO
37455	ENSG00000255686	AD	0	0	2268	0.5	1	1	0	0	NO
37456	ENSG00000255689	AD	0	0	2268	0.5	1	1	0	0	NO
37457	ENSG00000255692	AD	0	0	2268	0.5	1	1	0	0	NO
37458	ENSG00000255723	AD	0	0	2268	0.5	1	1	0	0	NO
37459	ENSG00000255730	AD	0	0	2268	0.5	1	1	0	0	NO
37460	ENSG00000255745	AD	0	0	2268	0.5	1	1	0	0	NO
37461	ENSG00000255750	AD	0	0	2268	0.5	1	1	0	0	NO
37462	ENSG00000255757	AD	0	0	2268	0.5	1	1	0	0	NO
37463	ENSG00000255775	AD	0	0	2268	0.5	1	1	0	0	NO
37464	ENSG00000255801	AD	0	0	2268	0.5	1	1	0	0	NO
37465	PDE2A-AS1	AD	0	0	2268	0.5	1	1	0	0	NO
37466	ENSG00000255817	AD	0	0	2268	0.5	1	1	0	0	NO
37467	ENSG00000255829	AD	0	0	2268	0.5	1	1	0	0	NO
37468	ENSG00000255835	AD	0	0	2268	0.5	1	1	0	0	NO
37469	TAS2R20	AD	0	0	2268	0.5	1	1	0	0	NO
37470	ENSG00000255845	AD	0	0	2268	0.5	1	1	0	0	NO
37471	ENSG00000255847	AD	0	0	2268	0.5	1	1	0	0	NO
37472	ENSG00000255856	AD	0	0	2268	0.5	1	1	0	0	NO
37473	ENSG00000255860	AD	0	0	2268	0.5	1	1	0	0	NO
37474	ENSG00000255871	AD	0	0	2268	0.5	1	1	0	0	NO
37475	ENSG00000255872	AD	0	0	2268	0.5	1	1	0	0	NO
37476	PRECSIT	AD	0	0	2268	0.5	1	1	0	0	NO
37477	PABPN1P2	AD	0	0	2268	0.5	1	1	0	0	NO
37478	ENSG00000255886	AD	0	0	2268	0.5	1	1	0	0	NO
37479	ENSG00000255910	AD	0	0	2268	0.5	1	1	0	0	NO
37480	ENSG00000255916	AD	0	0	2268	0.5	1	1	0	0	NO
37481	ENSG00000255921	AD	0	0	2268	0.5	1	1	0	0	NO
37482	PIWIL4-AS1	AD	0	0	2268	0.5	1	1	0	0	NO
37483	ENSG00000255931	AD	0	0	2268	0.5	1	1	0	0	NO
37484	ENSG00000255944	AD	0	0	2268	0.5	1	1	0	0	NO
37485	ENSG00000255946	AD	0	0	2268	0.5	1	1	0	0	NO
37486	ENSG00000255968	AD	0	0	2268	0.5	1	1	0	0	NO
37487	CYP2A6	AD	0	0	2268	0.5	1	1	0	0	NO
37488	LINC02953	AD	0	0	2268	0.5	1	1	0	0	NO
37489	ENSG00000255983	AD	0	0	2268	0.5	1	1	0	0	NO
37490	RPL7AP74	AD	0	0	2268	0.5	1	1	0	0	NO
37491	ENSG00000255992	AD	0	0	2268	0.5	1	1	0	0	NO
37492	LINC02824	AD	0	0	2268	0.5	1	1	0	0	NO
37493	ENSG00000256001	AD	0	0	2268	0.5	1	1	0	0	NO
37494	CABP1-DT	AD	0	0	2268	0.5	1	1	0	0	NO
37495	CACNA1C-AS4	AD	0	0	2268	0.5	1	1	0	0	NO
37496	ENSG00000256028	AD	0	0	2268	0.5	1	1	0	0	NO
37497	ENSG00000256029	AD	0	0	2268	0.5	1	1	0	0	NO
37498	CBX3P4	AD	0	0	2268	0.5	1	1	0	0	NO
37499	COA8	AD	0	0	2268	0.5	1	1	0	0	NO
37500	ENSG00000256056	AD	0	0	2268	0.5	1	1	0	0	NO
37501	TRAPPC2B	AD	0	0	2268	0.5	1	1	0	0	NO
37502	ENSG00000256070	AD	0	0	2268	0.5	1	1	0	0	NO
37503	LINC02442	AD	0	0	2268	0.5	1	1	0	0	NO
37504	SBNO1-AS1	AD	0	0	2268	0.5	1	1	0	0	NO
37505	ENSG00000256100	AD	0	0	2268	0.5	1	1	0	0	NO
37506	ENSG00000256101	AD	0	0	2268	0.5	1	1	0	0	NO
37507	ENSG00000256116	AD	0	0	2268	0.5	1	1	0	0	NO
37508	ENSG00000256146	AD	0	0	2268	0.5	1	1	0	0	NO
37509	ENSG00000256149	AD	0	0	2268	0.5	1	1	0	0	NO
37510	ENSG00000256152	AD	0	0	2268	0.5	1	1	0	0	NO
37511	LINC02571	AD	0	0	2268	0.5	1	1	0	0	NO
37512	TAS2R30	AD	0	0	2268	0.5	1	1	0	0	NO
37513	ENSG00000256195	AD	0	0	2268	0.5	1	1	0	0	NO
37514	ENSG00000256196	AD	0	0	2268	0.5	1	1	0	0	NO
37515	ENSG00000256199	AD	0	0	2268	0.5	1	1	0	0	NO
37516	ENSG00000256206	AD	0	0	2268	0.5	1	1	0	0	NO
37517	ENSG00000256209	AD	0	0	2268	0.5	1	1	0	0	NO
37518	ENSG00000256226	AD	0	0	2268	0.5	1	1	0	0	NO
37519	ITPR2-AS1	AD	0	0	2268	0.5	1	1	0	0	NO
37520	ENSG00000256237	AD	0	0	2268	0.5	1	1	0	0	NO
37521	ENSG00000256249	AD	0	0	2268	0.5	1	1	0	0	NO
37522	LINC02454	AD	0	0	2268	0.5	1	1	0	0	NO
37523	ENSG00000256278	AD	0	0	2268	0.5	1	1	0	0	NO
37524	MTCH1P2	AD	0	0	2268	0.5	1	1	0	0	NO
37525	ENSG00000256306	AD	0	0	2268	0.5	1	1	0	0	NO
37526	NDUFA5P6	AD	0	0	2268	0.5	1	1	0	0	NO
37527	ENSG00000256311	AD	0	0	2268	0.5	1	1	0	0	NO
37528	CADM1-AS1	AD	0	0	2268	0.5	1	1	0	0	NO
37529	ENSG00000256321	AD	0	0	2268	0.5	1	1	0	0	NO
37530	ENSG00000256343	AD	0	0	2268	0.5	1	1	0	0	NO
37531	ENSG00000256349	AD	0	0	2268	0.5	1	1	0	0	NO
37532	HSPA8P5	AD	0	0	2268	0.5	1	1	0	0	NO
37533	ENSG00000256357	AD	0	0	2268	0.5	1	1	0	0	NO
37534	ENSG00000256364	AD	0	0	2268	0.5	1	1	0	0	NO
37535	MRPS35-DT	AD	0	0	2268	0.5	1	1	0	0	NO
37536	ENSG00000256389	AD	0	0	2268	0.5	1	1	0	0	NO
37537	ENSG00000256407	AD	0	0	2268	0.5	1	1	0	0	NO
37538	ENSG00000256417	AD	0	0	2268	0.5	1	1	0	0	NO
37539	LINC02414	AD	0	0	2268	0.5	1	1	0	0	NO
37540	ENSG00000256433	AD	0	0	2268	0.5	1	1	0	0	NO
37541	TAS2R31	AD	0	0	2268	0.5	1	1	0	0	NO
37542	ENSG00000256448	AD	0	0	2268	0.5	1	1	0	0	NO
37543	ENSG00000256452	AD	0	0	2268	0.5	1	1	0	0	NO
37544	ENSG00000256458	AD	0	0	2268	0.5	1	1	0	0	NO
37545	ENSG00000256469	AD	0	0	2268	0.5	1	1	0	0	NO
37546	ENSG00000256480	AD	0	0	2268	0.5	1	1	0	0	NO
37547	ENSG00000256482	AD	0	0	2268	0.5	1	1	0	0	NO
37548	LINC02468	AD	0	0	2268	0.5	1	1	0	0	NO
37549	ENSG00000256514	AD	0	0	2268	0.5	1	1	0	0	NO
37550	ENSG00000256533	AD	0	0	2268	0.5	1	1	0	0	NO
37551	ENSG00000256538	AD	0	0	2268	0.5	1	1	0	0	NO
37552	IQSEC3-AS1	AD	0	0	2268	0.5	1	1	0	0	NO
37553	ENSG00000256542	AD	0	0	2268	0.5	1	1	0	0	NO
37554	LINC02985	AD	0	0	2268	0.5	1	1	0	0	NO
37555	ENSG00000256552	AD	0	0	2268	0.5	1	1	0	0	NO
37556	ENSG00000256557	AD	0	0	2268	0.5	1	1	0	0	NO
37557	ENSG00000256566	AD	0	0	2268	0.5	1	1	0	0	NO
37558	ENSG00000256568	AD	0	0	2268	0.5	1	1	0	0	NO
37559	SLC6A12-AS1	AD	0	0	2268	0.5	1	1	0	0	NO
37560	ENSG00000256591	AD	0	0	2268	0.5	1	1	0	0	NO
37561	ENSG00000256594	AD	0	0	2268	0.5	1	1	0	0	NO
37562	ENSG00000256615	AD	0	0	2268	0.5	1	1	0	0	NO
37563	ADGRA3P1	AD	0	0	2268	0.5	1	1	0	0	NO
37564	ENSG00000256625	AD	0	0	2268	0.5	1	1	0	0	NO
37565	ENSG00000256630	AD	0	0	2268	0.5	1	1	0	0	NO
37566	ENSG00000256632	AD	0	0	2268	0.5	1	1	0	0	NO
37567	PDE2A-AS2	AD	0	0	2268	0.5	1	1	0	0	NO
37568	ENSG00000256646	AD	0	0	2268	0.5	1	1	0	0	NO
37569	ENSG00000256654	AD	0	0	2268	0.5	1	1	0	0	NO
37570	RASSF3-DT	AD	0	0	2268	0.5	1	1	0	0	NO
37571	LIMS4	AD	0	0	2268	0.5	1	1	0	0	NO
37572	ENSG00000256673	AD	0	0	2268	0.5	1	1	0	0	NO
37573	ENSG00000256674	AD	0	0	2268	0.5	1	1	0	0	NO
37574	MIX23P5	AD	0	0	2268	0.5	1	1	0	0	NO
37575	LINC02737	AD	0	0	2268	0.5	1	1	0	0	NO
37576	ENSG00000256686	AD	0	0	2268	0.5	1	1	0	0	NO
37577	STX5-DT	AD	0	0	2268	0.5	1	1	0	0	NO
37578	ENSG00000256694	AD	0	0	2268	0.5	1	1	0	0	NO
37579	ENSG00000256695	AD	0	0	2268	0.5	1	1	0	0	NO
37580	TMEM132D-AS2	AD	0	0	2268	0.5	1	1	0	0	NO
37581	ENSG00000256705	AD	0	0	2268	0.5	1	1	0	0	NO
37582	ENSG00000256706	AD	0	0	2268	0.5	1	1	0	0	NO
37583	PGA5	AD	0	0	2268	0.5	1	1	0	0	NO
37584	LINC02698	AD	0	0	2268	0.5	1	1	0	0	NO
37585	ENSG00000256723	AD	0	0	2268	0.5	1	1	0	0	NO
37586	ENSG00000256732	AD	0	0	2268	0.5	1	1	0	0	NO
37587	LINC02954	AD	0	0	2268	0.5	1	1	0	0	NO
37588	KDM2B-DT	AD	0	0	2268	0.5	1	1	0	0	NO
37589	ENSG00000256757	AD	0	0	2268	0.5	1	1	0	0	NO
37590	STH	AD	0	0	2268	0.5	1	1	0	0	NO
37591	ENSG00000256789	AD	0	0	2268	0.5	1	1	0	0	NO
37592	ENSG00000256802	AD	0	0	2268	0.5	1	1	0	0	NO
37593	ENSG00000256810	AD	0	0	2268	0.5	1	1	0	0	NO
37594	ENSG00000256825	AD	0	0	2268	0.5	1	1	0	0	NO
37595	CCND2P1	AD	0	0	2268	0.5	1	1	0	0	NO
37596	TCP1P3	AD	0	0	2268	0.5	1	1	0	0	NO
37597	ENSG00000256861	AD	0	0	2268	0.5	1	1	0	0	NO
37598	PARP11-AS1	AD	0	0	2268	0.5	1	1	0	0	NO
37599	ENSG00000256884	AD	0	0	2268	0.5	1	1	0	0	NO
37600	ENSG00000256894	AD	0	0	2268	0.5	1	1	0	0	NO
37601	IQSEC3P1	AD	0	0	2268	0.5	1	1	0	0	NO
37602	ENSG00000256915	AD	0	0	2268	0.5	1	1	0	0	NO
37603	ENSG00000256916	AD	0	0	2268	0.5	1	1	0	0	NO
37604	ENSG00000256928	AD	0	0	2268	0.5	1	1	0	0	NO
37605	ENSG00000256943	AD	0	0	2268	0.5	1	1	0	0	NO
37606	ENSG00000256947	AD	0	0	2268	0.5	1	1	0	0	NO
37607	ENSG00000256950	AD	0	0	2268	0.5	1	1	0	0	NO
37608	ENSG00000256955	AD	0	0	2268	0.5	1	1	0	0	NO
37609	ENSG00000256966	AD	0	0	2268	0.5	1	1	0	0	NO
37610	ENSG00000256967	AD	0	0	2268	0.5	1	1	0	0	NO
37611	ENSG00000256969	AD	0	0	2268	0.5	1	1	0	0	NO
37612	ENSG00000256972	AD	0	0	2268	0.5	1	1	0	0	NO
37613	ENSG00000256982	AD	0	0	2268	0.5	1	1	0	0	NO
37614	ENSG00000256988	AD	0	0	2268	0.5	1	1	0	0	NO
37615	LINC02955	AD	0	0	2268	0.5	1	1	0	0	NO
37616	ENSG00000257000	AD	0	0	2268	0.5	1	1	0	0	NO
37617	ENSG00000257002	AD	0	0	2268	0.5	1	1	0	0	NO
37618	ENSG00000257004	AD	0	0	2268	0.5	1	1	0	0	NO
37619	ENSG00000257022	AD	0	0	2268	0.5	1	1	0	0	NO
37620	ETNK1-DT	AD	0	0	2268	0.5	1	1	0	0	NO
37621	ENSG00000257027	AD	0	0	2268	0.5	1	1	0	0	NO
37622	ARHGEF17-AS1	AD	0	0	2268	0.5	1	1	0	0	NO
37623	ENSG00000257042	AD	0	0	2268	0.5	1	1	0	0	NO
37624	ENSG00000257045	AD	0	0	2268	0.5	1	1	0	0	NO
37625	SLCO1B3-SLCO1B7	AD	0	0	2268	0.5	1	1	0	0	NO
37626	LINC02417	AD	0	0	2268	0.5	1	1	0	0	NO
37627	PRPF19-DT	AD	0	0	2268	0.5	1	1	0	0	NO
37628	ENSG00000257060	AD	0	0	2268	0.5	1	1	0	0	NO
37629	ENSG00000257062	AD	0	0	2268	0.5	1	1	0	0	NO
37630	ENSG00000257065	AD	0	0	2268	0.5	1	1	0	0	NO
37631	LINC02703	AD	0	0	2268	0.5	1	1	0	0	NO
37632	ENSG00000257083	AD	0	0	2268	0.5	1	1	0	0	NO
37633	DENND11	AD	0	0	2268	0.5	1	1	0	0	NO
37634	ENSG00000257094	AD	0	0	2268	0.5	1	1	0	0	NO
37635	ENSG00000257095	AD	0	0	2268	0.5	1	1	0	0	NO
37636	ENSG00000257096	AD	0	0	2268	0.5	1	1	0	0	NO
37637	ENSG00000257105	AD	0	0	2268	0.5	1	1	0	0	NO
37638	ENSG00000257120	AD	0	0	2268	0.5	1	1	0	0	NO
37639	LINC02821	AD	0	0	2268	0.5	1	1	0	0	NO
37640	NUBPL-DT	AD	0	0	2268	0.5	1	1	0	0	NO
37641	ENSG00000257159	AD	0	0	2268	0.5	1	1	0	0	NO
37642	ENSG00000257165	AD	0	0	2268	0.5	1	1	0	0	NO
37643	ENSG00000257176	AD	0	0	2268	0.5	1	1	0	0	NO
37644	ENSG00000257191	AD	0	0	2268	0.5	1	1	0	0	NO
37645	ENSG00000257194	AD	0	0	2268	0.5	1	1	0	0	NO
37646	ENSG00000257202	AD	0	0	2268	0.5	1	1	0	0	NO
37647	ENSG00000257207	AD	0	0	2268	0.5	1	1	0	0	NO
37648	ENSG00000257221	AD	0	0	2268	0.5	1	1	0	0	NO
37649	ENSG00000257222	AD	0	0	2268	0.5	1	1	0	0	NO
37650	ENSG00000257225	AD	0	0	2268	0.5	1	1	0	0	NO
37651	ENSG00000257226	AD	0	0	2268	0.5	1	1	0	0	NO
37652	ENSG00000257228	AD	0	0	2268	0.5	1	1	0	0	NO
37653	ENSG00000257239	AD	0	0	2268	0.5	1	1	0	0	NO
37654	ENSG00000257252	AD	0	0	2268	0.5	1	1	0	0	NO
37655	ENSG00000257256	AD	0	0	2268	0.5	1	1	0	0	NO
37656	ENSG00000257258	AD	0	0	2268	0.5	1	1	0	0	NO
37657	SLC38A4-AS1	AD	0	0	2268	0.5	1	1	0	0	NO
37658	ENSG00000257268	AD	0	0	2268	0.5	1	1	0	0	NO
37659	ENSG00000257270	AD	0	0	2268	0.5	1	1	0	0	NO
37660	ENSG00000257275	AD	0	0	2268	0.5	1	1	0	0	NO
37661	ENSG00000257277	AD	0	0	2268	0.5	1	1	0	0	NO
37662	ENSG00000257279	AD	0	0	2268	0.5	1	1	0	0	NO
37663	ENSG00000257283	AD	0	0	2268	0.5	1	1	0	0	NO
37664	PRMT5-DT	AD	0	0	2268	0.5	1	1	0	0	NO
37665	ENSG00000257286	AD	0	0	2268	0.5	1	1	0	0	NO
37666	ENSG00000257294	AD	0	0	2268	0.5	1	1	0	0	NO
37667	CNPY2-AS1	AD	0	0	2268	0.5	1	1	0	0	NO
37668	ZBED6	AD	0	0	2268	0.5	1	1	0	0	NO
37669	DBX2-AS1	AD	0	0	2268	0.5	1	1	0	0	NO
37670	ENSG00000257322	AD	0	0	2268	0.5	1	1	0	0	NO
37671	ENSG00000257325	AD	0	0	2268	0.5	1	1	0	0	NO
37672	TNS2-AS1	AD	0	0	2268	0.5	1	1	0	0	NO
37673	ENSG00000257342	AD	0	0	2268	0.5	1	1	0	0	NO
37674	MIRLET7IHG	AD	0	0	2268	0.5	1	1	0	0	NO
37675	ENSG00000257355	AD	0	0	2268	0.5	1	1	0	0	NO
37676	ENSG00000257359	AD	0	0	2268	0.5	1	1	0	0	NO
37677	ENSG00000257379	AD	0	0	2268	0.5	1	1	0	0	NO
37678	ENSG00000257390	AD	0	0	2268	0.5	1	1	0	0	NO
37679	ENSG00000257398	AD	0	0	2268	0.5	1	1	0	0	NO
37680	ABCA3P1	AD	0	0	2268	0.5	1	1	0	0	NO
37681	ENSG00000257410	AD	0	0	2268	0.5	1	1	0	0	NO
37682	RPAP3-DT	AD	0	0	2268	0.5	1	1	0	0	NO
37683	ENSG00000257434	AD	0	0	2268	0.5	1	1	0	0	NO
37684	LRIG3-DT	AD	0	0	2268	0.5	1	1	0	0	NO
37685	ENSG00000257449	AD	0	0	2268	0.5	1	1	0	0	NO
37686	ENSG00000257452	AD	0	0	2268	0.5	1	1	0	0	NO
37687	PHLDA1-AS1	AD	0	0	2268	0.5	1	1	0	0	NO
37688	ENSG00000257454	AD	0	0	2268	0.5	1	1	0	0	NO
37689	ENSG00000257456	AD	0	0	2268	0.5	1	1	0	0	NO
37690	ENSG00000257458	AD	0	0	2268	0.5	1	1	0	0	NO
37691	ENSG00000257470	AD	0	0	2268	0.5	1	1	0	0	NO
37692	ENSG00000257474	AD	0	0	2268	0.5	1	1	0	0	NO
37693	ENSG00000257489	AD	0	0	2268	0.5	1	1	0	0	NO
37694	ENSG00000257496	AD	0	0	2268	0.5	1	1	0	0	NO
37695	GLIPR1-AS1	AD	0	0	2268	0.5	1	1	0	0	NO
37696	PAFAH1B2P2	AD	0	0	2268	0.5	1	1	0	0	NO
37697	ENSG00000257511	AD	0	0	2268	0.5	1	1	0	0	NO
37698	ENSG00000257519	AD	0	0	2268	0.5	1	1	0	0	NO
37699	SFTA3.1	AD	0	0	2268	0.5	1	1	0	0	NO
37700	ENSG00000257522	AD	0	0	2268	0.5	1	1	0	0	NO
37701	ST6GALNAC6.1	AD	0	0	2268	0.5	1	1	0	0	NO
37702	ENSG00000257526	AD	0	0	2268	0.5	1	1	0	0	NO
37703	BICD1-AS1	AD	0	0	2268	0.5	1	1	0	0	NO
37704	HSPA8P14	AD	0	0	2268	0.5	1	1	0	0	NO
37705	ENSG00000257545	AD	0	0	2268	0.5	1	1	0	0	NO
37706	ENSG00000257548	AD	0	0	2268	0.5	1	1	0	0	NO
37707	ENSG00000257550	AD	0	0	2268	0.5	1	1	0	0	NO
37708	ENSG00000257553	AD	0	0	2268	0.5	1	1	0	0	NO
37709	ENSG00000257568	AD	0	0	2268	0.5	1	1	0	0	NO
37710	SSBL3P	AD	0	0	2268	0.5	1	1	0	0	NO
37711	ZNF625	AD	0	0	2268	0.5	1	1	0	0	NO
37712	GALNT4	AD	0	0	2268	0.5	1	1	0	0	NO
37713	ENSG00000257604	AD	0	0	2268	0.5	1	1	0	0	NO
37714	MYG1-AS1	AD	0	0	2268	0.5	1	1	0	0	NO
37715	ENSG00000257611	AD	0	0	2268	0.5	1	1	0	0	NO
37716	MIR4307HG	AD	0	0	2268	0.5	1	1	0	0	NO
37717	ENSG00000257616	AD	0	0	2268	0.5	1	1	0	0	NO
37718	ENSG00000257622	AD	0	0	2268	0.5	1	1	0	0	NO
37719	ENSG00000257639	AD	0	0	2268	0.5	1	1	0	0	NO
37720	ENSG00000257647	AD	0	0	2268	0.5	1	1	0	0	NO
37721	ENSG00000257654	AD	0	0	2268	0.5	1	1	0	0	NO
37722	ENSG00000257657	AD	0	0	2268	0.5	1	1	0	0	NO
37723	ADCY6-DT	AD	0	0	2268	0.5	1	1	0	0	NO
37724	ENSG00000257663	AD	0	0	2268	0.5	1	1	0	0	NO
37725	ENSG00000257681	AD	0	0	2268	0.5	1	1	0	0	NO
37726	UHRF1BP1L-DT	AD	0	0	2268	0.5	1	1	0	0	NO
37727	ENSG00000257703	AD	0	0	2268	0.5	1	1	0	0	NO
37728	ENSG00000257711	AD	0	0	2268	0.5	1	1	0	0	NO
37729	CNPY2	AD	0	0	2268	0.5	1	1	0	0	NO
37730	ENSG00000257729	AD	0	0	2268	0.5	1	1	0	0	NO
37731	ENSG00000257732	AD	0	0	2268	0.5	1	1	0	0	NO
37732	ENSG00000257735	AD	0	0	2268	0.5	1	1	0	0	NO
37733	ENSG00000257746	AD	0	0	2268	0.5	1	1	0	0	NO
37734	ENSG00000257759	AD	0	0	2268	0.5	1	1	0	0	NO
37735	ENSG00000257761	AD	0	0	2268	0.5	1	1	0	0	NO
37736	LINC02401	AD	0	0	2268	0.5	1	1	0	0	NO
37737	ENSG00000257764	AD	0	0	2268	0.5	1	1	0	0	NO
37738	ENSG00000257767	AD	0	0	2268	0.5	1	1	0	0	NO
37739	ENSG00000257781	AD	0	0	2268	0.5	1	1	0	0	NO
37740	ENSG00000257787	AD	0	0	2268	0.5	1	1	0	0	NO
37741	MYL6B-AS1	AD	0	0	2268	0.5	1	1	0	0	NO
37742	PRANCR	AD	0	0	2268	0.5	1	1	0	0	NO
37743	TBX3-AS1	AD	0	0	2268	0.5	1	1	0	0	NO
37744	ENSG00000257829	AD	0	0	2268	0.5	1	1	0	0	NO
37745	ENSG00000257831	AD	0	0	2268	0.5	1	1	0	0	NO
37746	NOVA1-DT	AD	0	0	2268	0.5	1	1	0	0	NO
37747	C12orf42-AS1	AD	0	0	2268	0.5	1	1	0	0	NO
37748	ENSG00000257869	AD	0	0	2268	0.5	1	1	0	0	NO
37749	ENSG00000257878	AD	0	0	2268	0.5	1	1	0	0	NO
37750	ENSG00000257879	AD	0	0	2268	0.5	1	1	0	0	NO
37751	ENSG00000257883	AD	0	0	2268	0.5	1	1	0	0	NO
37752	ENSG00000257890	AD	0	0	2268	0.5	1	1	0	0	NO
37753	ENSG00000257894	AD	0	0	2268	0.5	1	1	0	0	NO
37754	ENSG00000257897	AD	0	0	2268	0.5	1	1	0	0	NO
37755	ENSG00000257900	AD	0	0	2268	0.5	1	1	0	0	NO
37756	ENSG00000257904	AD	0	0	2268	0.5	1	1	0	0	NO
37757	ENSG00000257918	AD	0	0	2268	0.5	1	1	0	0	NO
37758	ENSG00000257921	AD	0	0	2268	0.5	1	1	0	0	NO
37759	ENSG00000257925	AD	0	0	2268	0.5	1	1	0	0	NO
37760	ENSG00000257943	AD	0	0	2268	0.5	1	1	0	0	NO
37761	ENSG00000257947	AD	0	0	2268	0.5	1	1	0	0	NO
37762	ENSG00000257948	AD	0	0	2268	0.5	1	1	0	0	NO
37763	TEN1	AD	0	0	2268	0.5	1	1	0	0	NO
37764	ENSG00000257953	AD	0	0	2268	0.5	1	1	0	0	NO
37765	NOP56P3	AD	0	0	2268	0.5	1	1	0	0	NO
37766	ENSG00000257989	AD	0	0	2268	0.5	1	1	0	0	NO
37767	ENSG00000257995	AD	0	0	2268	0.5	1	1	0	0	NO
37768	ENSG00000257997	AD	0	0	2268	0.5	1	1	0	0	NO
37769	R3HDM2-DT	AD	0	0	2268	0.5	1	1	0	0	NO
37770	ENSG00000258010	AD	0	0	2268	0.5	1	1	0	0	NO
37771	ENSG00000258017	AD	0	0	2268	0.5	1	1	0	0	NO
37772	LINC02457	AD	0	0	2268	0.5	1	1	0	0	NO
37773	ENSG00000258028	AD	0	0	2268	0.5	1	1	0	0	NO
37774	ENSG00000258034	AD	0	0	2268	0.5	1	1	0	0	NO
37775	ENSG00000258035	AD	0	0	2268	0.5	1	1	0	0	NO
37776	ENSG00000258039	AD	0	0	2268	0.5	1	1	0	0	NO
37777	PPP1R12A-AS2	AD	0	0	2268	0.5	1	1	0	0	NO
37778	ENSG00000258052	AD	0	0	2268	0.5	1	1	0	0	NO
37779	CD63-AS1	AD	0	0	2268	0.5	1	1	0	0	NO
37780	ENSG00000258064	AD	0	0	2268	0.5	1	1	0	0	NO
37781	ENSG00000258077	AD	0	0	2268	0.5	1	1	0	0	NO
37782	ENSG00000258081	AD	0	0	2268	0.5	1	1	0	0	NO
37783	OR9A4	AD	0	0	2268	0.5	1	1	0	0	NO
37784	ENSG00000258084	AD	0	0	2268	0.5	1	1	0	0	NO
37785	GPR84-AS1	AD	0	0	2268	0.5	1	1	0	0	NO
37786	ENSG00000258092	AD	0	0	2268	0.5	1	1	0	0	NO
37787	ENSG00000258101	AD	0	0	2268	0.5	1	1	0	0	NO
37788	ENSG00000258107	AD	0	0	2268	0.5	1	1	0	0	NO
37789	ENSG00000258108	AD	0	0	2268	0.5	1	1	0	0	NO
37790	CCNG2P1	AD	0	0	2268	0.5	1	1	0	0	NO
37791	ENSG00000258114	AD	0	0	2268	0.5	1	1	0	0	NO
37792	ENSG00000258117	AD	0	0	2268	0.5	1	1	0	0	NO
37793	ENSG00000258119	AD	0	0	2268	0.5	1	1	0	0	NO
37794	ENSG00000258131	AD	0	0	2268	0.5	1	1	0	0	NO
37795	PRDM4-AS1	AD	0	0	2268	0.5	1	1	0	0	NO
37796	GPR84-AS1.1	AD	0	0	2268	0.5	1	1	0	0	NO
37797	ENSG00000258162	AD	0	0	2268	0.5	1	1	0	0	NO
37798	ENSG00000258167	AD	0	0	2268	0.5	1	1	0	0	NO
37799	ENSG00000258168	AD	0	0	2268	0.5	1	1	0	0	NO
37800	ENSG00000258170	AD	0	0	2268	0.5	1	1	0	0	NO
37801	ENSG00000258172	AD	0	0	2268	0.5	1	1	0	0	NO
37802	ENSG00000258181	AD	0	0	2268	0.5	1	1	0	0	NO
37803	ENSG00000258185	AD	0	0	2268	0.5	1	1	0	0	NO
37804	SLC7A5P2	AD	0	0	2268	0.5	1	1	0	0	NO
37805	ENSG00000258199	AD	0	0	2268	0.5	1	1	0	0	NO
37806	ENSG00000258210	AD	0	0	2268	0.5	1	1	0	0	NO
37807	ENSG00000258214	AD	0	0	2268	0.5	1	1	0	0	NO
37808	ENSG00000258216	AD	0	0	2268	0.5	1	1	0	0	NO
37809	ENSG00000258225	AD	0	0	2268	0.5	1	1	0	0	NO
37810	ENSG00000258231	AD	0	0	2268	0.5	1	1	0	0	NO
37811	ENSG00000258232	AD	0	0	2268	0.5	1	1	0	0	NO
37812	ENSG00000258234	AD	0	0	2268	0.5	1	1	0	0	NO
37813	LINC01404	AD	0	0	2268	0.5	1	1	0	0	NO
37814	ENSG00000258253	AD	0	0	2268	0.5	1	1	0	0	NO
37815	ENSG00000258256	AD	0	0	2268	0.5	1	1	0	0	NO
37816	ENSG00000258260	AD	0	0	2268	0.5	1	1	0	0	NO
37817	ENSG00000258272	AD	0	0	2268	0.5	1	1	0	0	NO
37818	CRADD-AS1	AD	0	0	2268	0.5	1	1	0	0	NO
37819	ENSG00000258294	AD	0	0	2268	0.5	1	1	0	0	NO
37820	ENSG00000258302	AD	0	0	2268	0.5	1	1	0	0	NO
37821	ENSG00000258308	AD	0	0	2268	0.5	1	1	0	0	NO
37822	ENSG00000258311	AD	0	0	2268	0.5	1	1	0	0	NO
37823	ENSG00000258312	AD	0	0	2268	0.5	1	1	0	0	NO
37824	ENSG00000258314	AD	0	0	2268	0.5	1	1	0	0	NO
37825	ENSG00000258317	AD	0	0	2268	0.5	1	1	0	0	NO
37826	ENSG00000258323	AD	0	0	2268	0.5	1	1	0	0	NO
37827	TROAP-AS1	AD	0	0	2268	0.5	1	1	0	0	NO
37828	ENSG00000258338	AD	0	0	2268	0.5	1	1	0	0	NO
37829	ENSG00000258342	AD	0	0	2268	0.5	1	1	0	0	NO
37830	SNRPF-DT	AD	0	0	2268	0.5	1	1	0	0	NO
37831	ENSG00000258344	AD	0	0	2268	0.5	1	1	0	0	NO
37832	ENSG00000258345	AD	0	0	2268	0.5	1	1	0	0	NO
37833	ENSG00000258346	AD	0	0	2268	0.5	1	1	0	0	NO
37834	IFITM3P6	AD	0	0	2268	0.5	1	1	0	0	NO
37835	ENSG00000258365	AD	0	0	2268	0.5	1	1	0	0	NO
37836	ENSG00000258377	AD	0	0	2268	0.5	1	1	0	0	NO
37837	ENSG00000258378	AD	0	0	2268	0.5	1	1	0	0	NO
37838	ENSG00000258380	AD	0	0	2268	0.5	1	1	0	0	NO
37839	RCCD1-AS1	AD	0	0	2268	0.5	1	1	0	0	NO
37840	ENSG00000258386	AD	0	0	2268	0.5	1	1	0	0	NO
37841	ENSG00000258394	AD	0	0	2268	0.5	1	1	0	0	NO
37842	MIR493HG	AD	0	0	2268	0.5	1	1	0	0	NO
37843	ENSG00000258402	AD	0	0	2268	0.5	1	1	0	0	NO
37844	ENSG00000258407	AD	0	0	2268	0.5	1	1	0	0	NO
37845	ENSG00000258410	AD	0	0	2268	0.5	1	1	0	0	NO
37846	FBXO34-AS1	AD	0	0	2268	0.5	1	1	0	0	NO
37847	ENSG00000258416	AD	0	0	2268	0.5	1	1	0	0	NO
37848	ENSG00000258417	AD	0	0	2268	0.5	1	1	0	0	NO
37849	ENSG00000258422	AD	0	0	2268	0.5	1	1	0	0	NO
37850	ENSG00000258424	AD	0	0	2268	0.5	1	1	0	0	NO
37851	ENSG00000258425	AD	0	0	2268	0.5	1	1	0	0	NO
37852	ENSG00000258428	AD	0	0	2268	0.5	1	1	0	0	NO
37853	PDF	AD	0	0	2268	0.5	1	1	0	0	NO
37854	ENSG00000258430	AD	0	0	2268	0.5	1	1	0	0	NO
37855	ENSG00000258435	AD	0	0	2268	0.5	1	1	0	0	NO
37856	ENSG00000258437	AD	0	0	2268	0.5	1	1	0	0	NO
37857	ENSG00000258449	AD	0	0	2268	0.5	1	1	0	0	NO
37858	ENSG00000258454	AD	0	0	2268	0.5	1	1	0	0	NO
37859	ENSG00000258455	AD	0	0	2268	0.5	1	1	0	0	NO
37860	AJUBA-DT	AD	0	0	2268	0.5	1	1	0	0	NO
37861	OXA1L-DT	AD	0	0	2268	0.5	1	1	0	0	NO
37862	ENSG00000258460	AD	0	0	2268	0.5	1	1	0	0	NO
37863	ENSG00000258461	AD	0	0	2268	0.5	1	1	0	0	NO
37864	ENSG00000258462	AD	0	0	2268	0.5	1	1	0	0	NO
37865	ENSG00000258464	AD	0	0	2268	0.5	1	1	0	0	NO
37866	ENSG00000258465	AD	0	0	2268	0.5	1	1	0	0	NO
37867	ENSG00000258466	AD	0	0	2268	0.5	1	1	0	0	NO
37868	ENSG00000258471	AD	0	0	2268	0.5	1	1	0	0	NO
37869	ENSG00000258473	AD	0	0	2268	0.5	1	1	0	0	NO
37870	ENSG00000258481	AD	0	0	2268	0.5	1	1	0	0	NO
37871	ENSG00000258489	AD	0	0	2268	0.5	1	1	0	0	NO
37872	ENSG00000258497	AD	0	0	2268	0.5	1	1	0	0	NO
37873	ENSG00000258504	AD	0	0	2268	0.5	1	1	0	0	NO
37874	ENSG00000258515	AD	0	0	2268	0.5	1	1	0	0	NO
37875	ENSG00000258516	AD	0	0	2268	0.5	1	1	0	0	NO
37876	ENSG00000258517	AD	0	0	2268	0.5	1	1	0	0	NO
37877	ENSG00000258520	AD	0	0	2268	0.5	1	1	0	0	NO
37878	ENSG00000258525	AD	0	0	2268	0.5	1	1	0	0	NO
37879	ENSG00000258526	AD	0	0	2268	0.5	1	1	0	0	NO
37880	ENSG00000258529	AD	0	0	2268	0.5	1	1	0	0	NO
37881	ENSG00000258534	AD	0	0	2268	0.5	1	1	0	0	NO
37882	ENSG00000258535	AD	0	0	2268	0.5	1	1	0	0	NO
37883	ENSG00000258539	AD	0	0	2268	0.5	1	1	0	0	NO
37884	CENPUP2	AD	0	0	2268	0.5	1	1	0	0	NO
37885	CRAT37	AD	0	0	2268	0.5	1	1	0	0	NO
37886	PCNX4-DT	AD	0	0	2268	0.5	1	1	0	0	NO
37887	ENSG00000258558	AD	0	0	2268	0.5	1	1	0	0	NO
37888	ENSG00000258560	AD	0	0	2268	0.5	1	1	0	0	NO
37889	ENSG00000258561	AD	0	0	2268	0.5	1	1	0	0	NO
37890	VASH1-DT	AD	0	0	2268	0.5	1	1	0	0	NO
37891	RNASE11-AS1	AD	0	0	2268	0.5	1	1	0	0	NO
37892	ENSG00000258580	AD	0	0	2268	0.5	1	1	0	0	NO
37893	ENSG00000258587	AD	0	0	2268	0.5	1	1	0	0	NO
37894	ENSG00000258592	AD	0	0	2268	0.5	1	1	0	0	NO
37895	ENSG00000258593	AD	0	0	2268	0.5	1	1	0	0	NO
37896	ENSG00000258601	AD	0	0	2268	0.5	1	1	0	0	NO
37897	ENSG00000258603	AD	0	0	2268	0.5	1	1	0	0	NO
37898	RPL21P7	AD	0	0	2268	0.5	1	1	0	0	NO
37899	LINC02303	AD	0	0	2268	0.5	1	1	0	0	NO
37900	ENSG00000258623	AD	0	0	2268	0.5	1	1	0	0	NO
37901	RHPN2P1	AD	0	0	2268	0.5	1	1	0	0	NO
37902	LINC02292	AD	0	0	2268	0.5	1	1	0	0	NO
37903	ENSG00000258631	AD	0	0	2268	0.5	1	1	0	0	NO
37904	RRAGAP1-AS1	AD	0	0	2268	0.5	1	1	0	0	NO
37905	LRFN5-DT	AD	0	0	2268	0.5	1	1	0	0	NO
37906	ENSG00000258637	AD	0	0	2268	0.5	1	1	0	0	NO
37907	ENSG00000258646	AD	0	0	2268	0.5	1	1	0	0	NO
37908	LINC00930	AD	0	0	2268	0.5	1	1	0	0	NO
37909	ENSG00000258649	AD	0	0	2268	0.5	1	1	0	0	NO
37910	ENSG00000258653	AD	0	0	2268	0.5	1	1	0	0	NO
37911	ENSG00000258657	AD	0	0	2268	0.5	1	1	0	0	NO
37912	TOMM20L-DT	AD	0	0	2268	0.5	1	1	0	0	NO
37913	TRIM34	AD	0	0	2268	0.5	1	1	0	0	NO
37914	ENSG00000258660	AD	0	0	2268	0.5	1	1	0	0	NO
37915	ENSG00000258662	AD	0	0	2268	0.5	1	1	0	0	NO
37916	ENSG00000258663	AD	0	0	2268	0.5	1	1	0	0	NO
37917	ENSG00000258666	AD	0	0	2268	0.5	1	1	0	0	NO
37918	HIF1A-AS3	AD	0	0	2268	0.5	1	1	0	0	NO
37919	ENSG00000258672	AD	0	0	2268	0.5	1	1	0	0	NO
37920	ENSG00000258674	AD	0	0	2268	0.5	1	1	0	0	NO
37921	ENSG00000258676	AD	0	0	2268	0.5	1	1	0	0	NO
37922	ENSG00000258677	AD	0	0	2268	0.5	1	1	0	0	NO
37923	LINC02317	AD	0	0	2268	0.5	1	1	0	0	NO
37924	ENSG00000258679	AD	0	0	2268	0.5	1	1	0	0	NO
37925	BMS1P16	AD	0	0	2268	0.5	1	1	0	0	NO
37926	LINC01269	AD	0	0	2268	0.5	1	1	0	0	NO
37927	ENSG00000258690	AD	0	0	2268	0.5	1	1	0	0	NO
37928	ENSG00000258691	AD	0	0	2268	0.5	1	1	0	0	NO
37929	ENSG00000258695	AD	0	0	2268	0.5	1	1	0	0	NO
37930	ENSG00000258696	AD	0	0	2268	0.5	1	1	0	0	NO
37931	ENSG00000258698	AD	0	0	2268	0.5	1	1	0	0	NO
37932	ENSG00000258699	AD	0	0	2268	0.5	1	1	0	0	NO
37933	ENSG00000258702	AD	0	0	2268	0.5	1	1	0	0	NO
37934	ENSG00000258711	AD	0	0	2268	0.5	1	1	0	0	NO
37935	ENSG00000258716	AD	0	0	2268	0.5	1	1	0	0	NO
37936	AP1G2-AS1	AD	0	0	2268	0.5	1	1	0	0	NO
37937	ENSG00000258728	AD	0	0	2268	0.5	1	1	0	0	NO
37938	DDHD1-DT	AD	0	0	2268	0.5	1	1	0	0	NO
37939	ENSG00000258732	AD	0	0	2268	0.5	1	1	0	0	NO
37940	PPP1R13B-DT	AD	0	0	2268	0.5	1	1	0	0	NO
37941	ENSG00000258736	AD	0	0	2268	0.5	1	1	0	0	NO
37942	BAZ1A-AS1	AD	0	0	2268	0.5	1	1	0	0	NO
37943	ENSG00000258740	AD	0	0	2268	0.5	1	1	0	0	NO
37944	ENSG00000258744	AD	0	0	2268	0.5	1	1	0	0	NO
37945	ENSG00000258745	AD	0	0	2268	0.5	1	1	0	0	NO
37946	ENSG00000258747	AD	0	0	2268	0.5	1	1	0	0	NO
37947	ENSG00000258751	AD	0	0	2268	0.5	1	1	0	0	NO
37948	ENSG00000258752	AD	0	0	2268	0.5	1	1	0	0	NO
37949	ENSG00000258757	AD	0	0	2268	0.5	1	1	0	0	NO
37950	ENSG00000258760	AD	0	0	2268	0.5	1	1	0	0	NO
37951	ENSG00000258761	AD	0	0	2268	0.5	1	1	0	0	NO
37952	ENSG00000258763	AD	0	0	2268	0.5	1	1	0	0	NO
37953	ENSG00000258772	AD	0	0	2268	0.5	1	1	0	0	NO
37954	ENSG00000258773	AD	0	0	2268	0.5	1	1	0	0	NO
37955	ENSG00000258776	AD	0	0	2268	0.5	1	1	0	0	NO
37956	ENSG00000258782	AD	0	0	2268	0.5	1	1	0	0	NO
37957	KRT18P6	AD	0	0	2268	0.5	1	1	0	0	NO
37958	ENSG00000258784	AD	0	0	2268	0.5	1	1	0	0	NO
37959	ENSG00000258789	AD	0	0	2268	0.5	1	1	0	0	NO
37960	ENSG00000258790	AD	0	0	2268	0.5	1	1	0	0	NO
37961	ENSG00000258792	AD	0	0	2268	0.5	1	1	0	0	NO
37962	ENSG00000258793	AD	0	0	2268	0.5	1	1	0	0	NO
37963	DUX4L27	AD	0	0	2268	0.5	1	1	0	0	NO
37964	ENSG00000258807	AD	0	0	2268	0.5	1	1	0	0	NO
37965	ENSG00000258811	AD	0	0	2268	0.5	1	1	0	0	NO
37966	RBM25-AS1	AD	0	0	2268	0.5	1	1	0	0	NO
37967	LINC02820	AD	0	0	2268	0.5	1	1	0	0	NO
37968	ENSG00000258824	AD	0	0	2268	0.5	1	1	0	0	NO
37969	ENSG00000258829	AD	0	0	2268	0.5	1	1	0	0	NO
37970	ENSG00000258830	AD	0	0	2268	0.5	1	1	0	0	NO
37971	ENSG00000258831	AD	0	0	2268	0.5	1	1	0	0	NO
37972	MC1R	AD	0	0	2268	0.5	1	1	0	0	NO
37973	ENSG00000258842	AD	0	0	2268	0.5	1	1	0	0	NO
37974	ENSG00000258844	AD	0	0	2268	0.5	1	1	0	0	NO
37975	ENSG00000258847	AD	0	0	2268	0.5	1	1	0	0	NO
37976	ENSG00000258850	AD	0	0	2268	0.5	1	1	0	0	NO
37977	ENSG00000258851	AD	0	0	2268	0.5	1	1	0	0	NO
37978	ENSG00000258853	AD	0	0	2268	0.5	1	1	0	0	NO
37979	ENSG00000258857	AD	0	0	2268	0.5	1	1	0	0	NO
37980	ENSG00000258860	AD	0	0	2268	0.5	1	1	0	0	NO
37981	ENSG00000258864	AD	0	0	2268	0.5	1	1	0	0	NO
37982	HISLA	AD	0	0	2268	0.5	1	1	0	0	NO
37983	ENSG00000258868	AD	0	0	2268	0.5	1	1	0	0	NO
37984	ENSG00000258871	AD	0	0	2268	0.5	1	1	0	0	NO
37985	ENSG00000258874	AD	0	0	2268	0.5	1	1	0	0	NO
37986	ENSG00000258875	AD	0	0	2268	0.5	1	1	0	0	NO
37987	ENSG00000258881	AD	0	0	2268	0.5	1	1	0	0	NO
37988	NBEAP4	AD	0	0	2268	0.5	1	1	0	0	NO
37989	ENSG00000258885	AD	0	0	2268	0.5	1	1	0	0	NO
37990	ENSG00000258887	AD	0	0	2268	0.5	1	1	0	0	NO
37991	ENSG00000258891	AD	0	0	2268	0.5	1	1	0	0	NO
37992	ENSG00000258892	AD	0	0	2268	0.5	1	1	0	0	NO
37993	ENSG00000258902	AD	0	0	2268	0.5	1	1	0	0	NO
37994	ENSG00000258903	AD	0	0	2268	0.5	1	1	0	0	NO
37995	LINC02691	AD	0	0	2268	0.5	1	1	0	0	NO
37996	ENSG00000258918	AD	0	0	2268	0.5	1	1	0	0	NO
37997	ENSG00000258919	AD	0	0	2268	0.5	1	1	0	0	NO
37998	ENSG00000258926	AD	0	0	2268	0.5	1	1	0	0	NO
37999	ENSG00000258927	AD	0	0	2268	0.5	1	1	0	0	NO
38000	ENSG00000258928	AD	0	0	2268	0.5	1	1	0	0	NO
38001	ENSG00000258931	AD	0	0	2268	0.5	1	1	0	0	NO
38002	MIR3171HG	AD	0	0	2268	0.5	1	1	0	0	NO
38003	ENSG00000258938	AD	0	0	2268	0.5	1	1	0	0	NO
38004	MIA2-AS1	AD	0	0	2268	0.5	1	1	0	0	NO
38005	ENSG00000258942	AD	0	0	2268	0.5	1	1	0	0	NO
38006	ENSG00000258944	AD	0	0	2268	0.5	1	1	0	0	NO
38007	ENSG00000258945	AD	0	0	2268	0.5	1	1	0	0	NO
38008	ENSG00000258949	AD	0	0	2268	0.5	1	1	0	0	NO
38009	GALNT16-AS1	AD	0	0	2268	0.5	1	1	0	0	NO
38010	ENSG00000258958	AD	0	0	2268	0.5	1	1	0	0	NO
38011	ENSG00000258959	AD	0	0	2268	0.5	1	1	0	0	NO
38012	ENSG00000258964	AD	0	0	2268	0.5	1	1	0	0	NO
38013	ENSG00000258975	AD	0	0	2268	0.5	1	1	0	0	NO
38014	ENSG00000258976	AD	0	0	2268	0.5	1	1	0	0	NO
38015	EIF1AXP2	AD	0	0	2268	0.5	1	1	0	0	NO
38016	ENSG00000258982	AD	0	0	2268	0.5	1	1	0	0	NO
38017	ENSG00000258983	AD	0	0	2268	0.5	1	1	0	0	NO
38018	ENSG00000258985	AD	0	0	2268	0.5	1	1	0	0	NO
38019	ENSG00000258989	AD	0	0	2268	0.5	1	1	0	0	NO
38020	ENSG00000259001	AD	0	0	2268	0.5	1	1	0	0	NO
38021	ENSG00000259006	AD	0	0	2268	0.5	1	1	0	0	NO
38022	ENSG00000259007	AD	0	0	2268	0.5	1	1	0	0	NO
38023	ENSG00000259015	AD	0	0	2268	0.5	1	1	0	0	NO
38024	ENSG00000259017	AD	0	0	2268	0.5	1	1	0	0	NO
38025	DNAJC8P1	AD	0	0	2268	0.5	1	1	0	0	NO
38026	LINC00524	AD	0	0	2268	0.5	1	1	0	0	NO
38027	TVP23C-CDRT4	AD	0	0	2268	0.5	1	1	0	0	NO
38028	ENSG00000259033	AD	0	0	2268	0.5	1	1	0	0	NO
38029	ENSG00000259035	AD	0	0	2268	0.5	1	1	0	0	NO
38030	ENSG00000259038	AD	0	0	2268	0.5	1	1	0	0	NO
38031	ENSG00000259039	AD	0	0	2268	0.5	1	1	0	0	NO
38032	ENSG00000259044	AD	0	0	2268	0.5	1	1	0	0	NO
38033	MTCO1P2	AD	0	0	2268	0.5	1	1	0	0	NO
38034	ENSG00000259048	AD	0	0	2268	0.5	1	1	0	0	NO
38035	ENSG00000259049	AD	0	0	2268	0.5	1	1	0	0	NO
38036	CHORDC2P	AD	0	0	2268	0.5	1	1	0	0	NO
38037	ENSG00000259052	AD	0	0	2268	0.5	1	1	0	0	NO
38038	ENSG00000259053	AD	0	0	2268	0.5	1	1	0	0	NO
38039	ENSG00000259061	AD	0	0	2268	0.5	1	1	0	0	NO
38040	ACTN1-DT	AD	0	0	2268	0.5	1	1	0	0	NO
38041	MIDEAS-AS1	AD	0	0	2268	0.5	1	1	0	0	NO
38042	ENSG00000259066	AD	0	0	2268	0.5	1	1	0	0	NO
38043	ENSG00000259072	AD	0	0	2268	0.5	1	1	0	0	NO
38044	ENSG00000259076	AD	0	0	2268	0.5	1	1	0	0	NO
38045	ENSG00000259077	AD	0	0	2268	0.5	1	1	0	0	NO
38046	ENSG00000259080	AD	0	0	2268	0.5	1	1	0	0	NO
38047	ENSG00000259081	AD	0	0	2268	0.5	1	1	0	0	NO
38048	ENSG00000259087	AD	0	0	2268	0.5	1	1	0	0	NO
38049	ENSG00000259088	AD	0	0	2268	0.5	1	1	0	0	NO
38050	ENSG00000259093	AD	0	0	2268	0.5	1	1	0	0	NO
38051	ENSG00000259097	AD	0	0	2268	0.5	1	1	0	0	NO
38052	COILP1	AD	0	0	2268	0.5	1	1	0	0	NO
38053	ENSG00000259103	AD	0	0	2268	0.5	1	1	0	0	NO
38054	ENSG00000259106	AD	0	0	2268	0.5	1	1	0	0	NO
38055	ENSG00000259113	AD	0	0	2268	0.5	1	1	0	0	NO
38056	ENSG00000259115	AD	0	0	2268	0.5	1	1	0	0	NO
38057	HSPA2-AS1	AD	0	0	2268	0.5	1	1	0	0	NO
38058	ENSG00000259118	AD	0	0	2268	0.5	1	1	0	0	NO
38059	ENSG00000259124	AD	0	0	2268	0.5	1	1	0	0	NO
38060	ENSG00000259132	AD	0	0	2268	0.5	1	1	0	0	NO
38061	ENSG00000259133	AD	0	0	2268	0.5	1	1	0	0	NO
38062	ENSG00000259137	AD	0	0	2268	0.5	1	1	0	0	NO
38063	ENSG00000259138	AD	0	0	2268	0.5	1	1	0	0	NO
38064	ENSG00000259140	AD	0	0	2268	0.5	1	1	0	0	NO
38065	SIPA1L1-AS1	AD	0	0	2268	0.5	1	1	0	0	NO
38066	MAP3K9-DT	AD	0	0	2268	0.5	1	1	0	0	NO
38067	STK16P1	AD	0	0	2268	0.5	1	1	0	0	NO
38068	ADAM20P1	AD	0	0	2268	0.5	1	1	0	0	NO
38069	TTC7B-AS1	AD	0	0	2268	0.5	1	1	0	0	NO
38070	ENSG00000259168	AD	0	0	2268	0.5	1	1	0	0	NO
38071	SNRPA1-DT	AD	0	0	2268	0.5	1	1	0	0	NO
38072	ENSG00000259175	AD	0	0	2268	0.5	1	1	0	0	NO
38073	ENSG00000259177	AD	0	0	2268	0.5	1	1	0	0	NO
38074	ENSG00000259181	AD	0	0	2268	0.5	1	1	0	0	NO
38075	ENSG00000259188	AD	0	0	2268	0.5	1	1	0	0	NO
38076	ENSG00000259199	AD	0	0	2268	0.5	1	1	0	0	NO
38077	ENSG00000259200	AD	0	0	2268	0.5	1	1	0	0	NO
38078	ENSG00000259201	AD	0	0	2268	0.5	1	1	0	0	NO
38079	ENSG00000259203	AD	0	0	2268	0.5	1	1	0	0	NO
38080	ITGB3	AD	0	0	2268	0.5	1	1	0	0	NO
38081	ENSG00000259209	AD	0	0	2268	0.5	1	1	0	0	NO
38082	ENSG00000259211	AD	0	0	2268	0.5	1	1	0	0	NO
38083	LINC02896	AD	0	0	2268	0.5	1	1	0	0	NO
38084	ENSG00000259219	AD	0	0	2268	0.5	1	1	0	0	NO
38085	ENSG00000259221	AD	0	0	2268	0.5	1	1	0	0	NO
38086	ENSG00000259222	AD	0	0	2268	0.5	1	1	0	0	NO
38087	ENSG00000259223	AD	0	0	2268	0.5	1	1	0	0	NO
38088	CTXN2-AS1	AD	0	0	2268	0.5	1	1	0	0	NO
38089	LINC02490	AD	0	0	2268	0.5	1	1	0	0	NO
38090	ENSG00000259241	AD	0	0	2268	0.5	1	1	0	0	NO
38091	ENSG00000259244	AD	0	0	2268	0.5	1	1	0	0	NO
38092	LINC02853	AD	0	0	2268	0.5	1	1	0	0	NO
38093	ENSG00000259250	AD	0	0	2268	0.5	1	1	0	0	NO
38094	VPS13C-DT	AD	0	0	2268	0.5	1	1	0	0	NO
38095	ENSG00000259255	AD	0	0	2268	0.5	1	1	0	0	NO
38096	ENSG00000259265	AD	0	0	2268	0.5	1	1	0	0	NO
38097	ENSG00000259269	AD	0	0	2268	0.5	1	1	0	0	NO
38098	ANKRD62P1	AD	0	0	2268	0.5	1	1	0	0	NO
38099	ENSG00000259274	AD	0	0	2268	0.5	1	1	0	0	NO
38100	ENSG00000259275	AD	0	0	2268	0.5	1	1	0	0	NO
38101	ENSG00000259276	AD	0	0	2268	0.5	1	1	0	0	NO
38102	ENSG00000259277	AD	0	0	2268	0.5	1	1	0	0	NO
38103	ENSG00000259280	AD	0	0	2268	0.5	1	1	0	0	NO
38104	LINGO1-AS2	AD	0	0	2268	0.5	1	1	0	0	NO
38105	ENSG00000259283	AD	0	0	2268	0.5	1	1	0	0	NO
38106	ENSG00000259294	AD	0	0	2268	0.5	1	1	0	0	NO
38107	ENSG00000259296	AD	0	0	2268	0.5	1	1	0	0	NO
38108	ENSG00000259309	AD	0	0	2268	0.5	1	1	0	0	NO
38109	ENSG00000259314	AD	0	0	2268	0.5	1	1	0	0	NO
38110	ENSG00000259316	AD	0	0	2268	0.5	1	1	0	0	NO
38111	JDP2-AS1	AD	0	0	2268	0.5	1	1	0	0	NO
38112	ENSG00000259321	AD	0	0	2268	0.5	1	1	0	0	NO
38113	ENSG00000259326	AD	0	0	2268	0.5	1	1	0	0	NO
38114	ENSG00000259327	AD	0	0	2268	0.5	1	1	0	0	NO
38115	ENSG00000259336	AD	0	0	2268	0.5	1	1	0	0	NO
38116	ENSG00000259341	AD	0	0	2268	0.5	1	1	0	0	NO
38117	ENSG00000259345	AD	0	0	2268	0.5	1	1	0	0	NO
38118	ENSG00000259347	AD	0	0	2268	0.5	1	1	0	0	NO
38119	APPBP2-DT	AD	0	0	2268	0.5	1	1	0	0	NO
38120	ENSG00000259351	AD	0	0	2268	0.5	1	1	0	0	NO
38121	ENSG00000259353	AD	0	0	2268	0.5	1	1	0	0	NO
38122	ENSG00000259354	AD	0	0	2268	0.5	1	1	0	0	NO
38123	ENSG00000259356	AD	0	0	2268	0.5	1	1	0	0	NO
38124	ENSG00000259362	AD	0	0	2268	0.5	1	1	0	0	NO
38125	ENSG00000259363	AD	0	0	2268	0.5	1	1	0	0	NO
38126	AKAP13-AS1	AD	0	0	2268	0.5	1	1	0	0	NO
38127	ENSG00000259370	AD	0	0	2268	0.5	1	1	0	0	NO
38128	ENSG00000259371	AD	0	0	2268	0.5	1	1	0	0	NO
38129	ENSG00000259376	AD	0	0	2268	0.5	1	1	0	0	NO
38130	LINC02895	AD	0	0	2268	0.5	1	1	0	0	NO
38131	ENSG00000259390	AD	0	0	2268	0.5	1	1	0	0	NO
38132	ENSG00000259395	AD	0	0	2268	0.5	1	1	0	0	NO
38133	ENSG00000259403	AD	0	0	2268	0.5	1	1	0	0	NO
38134	ENSG00000259407	AD	0	0	2268	0.5	1	1	0	0	NO
38135	ENSG00000259408	AD	0	0	2268	0.5	1	1	0	0	NO
38136	ENSG00000259410	AD	0	0	2268	0.5	1	1	0	0	NO
38137	LINC02883	AD	0	0	2268	0.5	1	1	0	0	NO
38138	ENSG00000259418	AD	0	0	2268	0.5	1	1	0	0	NO
38139	ENSG00000259420	AD	0	0	2268	0.5	1	1	0	0	NO
38140	ENSG00000259422	AD	0	0	2268	0.5	1	1	0	0	NO
38141	ENSG00000259425	AD	0	0	2268	0.5	1	1	0	0	NO
38142	KIF23-AS1	AD	0	0	2268	0.5	1	1	0	0	NO
38143	ENSG00000259433	AD	0	0	2268	0.5	1	1	0	0	NO
38144	ENSG00000259434	AD	0	0	2268	0.5	1	1	0	0	NO
38145	ENSG00000259436	AD	0	0	2268	0.5	1	1	0	0	NO
38146	ENSG00000259437	AD	0	0	2268	0.5	1	1	0	0	NO
38147	ENSG00000259442	AD	0	0	2268	0.5	1	1	0	0	NO
38148	RYR3-DT	AD	0	0	2268	0.5	1	1	0	0	NO
38149	ENSG00000259447	AD	0	0	2268	0.5	1	1	0	0	NO
38150	NIFKP8	AD	0	0	2268	0.5	1	1	0	0	NO
38151	MGC15885	AD	0	0	2268	0.5	1	1	0	0	NO
38152	ENSG00000259460	AD	0	0	2268	0.5	1	1	0	0	NO
38153	ENSG00000259474	AD	0	0	2268	0.5	1	1	0	0	NO
38154	SYNM-AS1	AD	0	0	2268	0.5	1	1	0	0	NO
38155	ENSG00000259478	AD	0	0	2268	0.5	1	1	0	0	NO
38156	ENSG00000259481	AD	0	0	2268	0.5	1	1	0	0	NO
38157	DUT-AS1	AD	0	0	2268	0.5	1	1	0	0	NO
38158	ARNT2-DT	AD	0	0	2268	0.5	1	1	0	0	NO
38159	ENSG00000259499	AD	0	0	2268	0.5	1	1	0	0	NO
38160	ENSG00000259504	AD	0	0	2268	0.5	1	1	0	0	NO
38161	ENSG00000259508	AD	0	0	2268	0.5	1	1	0	0	NO
38162	UBE2Q2P16	AD	0	0	2268	0.5	1	1	0	0	NO
38163	CYCSP38	AD	0	0	2268	0.5	1	1	0	0	NO
38164	ENSG00000259515	AD	0	0	2268	0.5	1	1	0	0	NO
38165	ENSG00000259519	AD	0	0	2268	0.5	1	1	0	0	NO
38166	SLC28A2-AS1	AD	0	0	2268	0.5	1	1	0	0	NO
38167	ENSG00000259529	AD	0	0	2268	0.5	1	1	0	0	NO
38168	ENSG00000259532	AD	0	0	2268	0.5	1	1	0	0	NO
38169	ENSG00000259536	AD	0	0	2268	0.5	1	1	0	0	NO
38170	ENSG00000259539	AD	0	0	2268	0.5	1	1	0	0	NO
38171	ENSG00000259541	AD	0	0	2268	0.5	1	1	0	0	NO
38172	ENSG00000259543	AD	0	0	2268	0.5	1	1	0	0	NO
38173	ENSG00000259546	AD	0	0	2268	0.5	1	1	0	0	NO
38174	ENSG00000259556	AD	0	0	2268	0.5	1	1	0	0	NO
38175	ENSG00000259560	AD	0	0	2268	0.5	1	1	0	0	NO
38176	ENSG00000259563	AD	0	0	2268	0.5	1	1	0	0	NO
38177	ENSG00000259564	AD	0	0	2268	0.5	1	1	0	0	NO
38178	BLID	AD	0	0	2268	0.5	1	1	0	0	NO
38179	NMNAT1P5	AD	0	0	2268	0.5	1	1	0	0	NO
38180	ENSG00000259575	AD	0	0	2268	0.5	1	1	0	0	NO
38181	ENSG00000259579	AD	0	0	2268	0.5	1	1	0	0	NO
38182	ENSG00000259580	AD	0	0	2268	0.5	1	1	0	0	NO
38183	ENSG00000259582	AD	0	0	2268	0.5	1	1	0	0	NO
38184	ALDH1A3-AS1	AD	0	0	2268	0.5	1	1	0	0	NO
38185	ENSG00000259587	AD	0	0	2268	0.5	1	1	0	0	NO
38186	ENSG00000259589	AD	0	0	2268	0.5	1	1	0	0	NO
38187	CTDSPL2-DT	AD	0	0	2268	0.5	1	1	0	0	NO
38188	ENSG00000259602	AD	0	0	2268	0.5	1	1	0	0	NO
38189	ENSG00000259604	AD	0	0	2268	0.5	1	1	0	0	NO
38190	ENSG00000259605	AD	0	0	2268	0.5	1	1	0	0	NO
38191	ENSG00000259609	AD	0	0	2268	0.5	1	1	0	0	NO
38192	ENSG00000259616	AD	0	0	2268	0.5	1	1	0	0	NO
38193	ENSG00000259617	AD	0	0	2268	0.5	1	1	0	0	NO
38194	ENSG00000259620	AD	0	0	2268	0.5	1	1	0	0	NO
38195	ENSG00000259621	AD	0	0	2268	0.5	1	1	0	0	NO
38196	ENSG00000259627	AD	0	0	2268	0.5	1	1	0	0	NO
38197	ENSG00000259628	AD	0	0	2268	0.5	1	1	0	0	NO
38198	ENSG00000259631	AD	0	0	2268	0.5	1	1	0	0	NO
38199	ENSG00000259635	AD	0	0	2268	0.5	1	1	0	0	NO
38200	ENSG00000259639	AD	0	0	2268	0.5	1	1	0	0	NO
38201	ENSG00000259647	AD	0	0	2268	0.5	1	1	0	0	NO
38202	ENSG00000259648	AD	0	0	2268	0.5	1	1	0	0	NO
38203	ENSG00000259649	AD	0	0	2268	0.5	1	1	0	0	NO
38204	UBE2Q2P13	AD	0	0	2268	0.5	1	1	0	0	NO
38205	ENSG00000259668	AD	0	0	2268	0.5	1	1	0	0	NO
38206	ENSG00000259669	AD	0	0	2268	0.5	1	1	0	0	NO
38207	ENSG00000259672	AD	0	0	2268	0.5	1	1	0	0	NO
38208	ENSG00000259675	AD	0	0	2268	0.5	1	1	0	0	NO
38209	ENSG00000259676	AD	0	0	2268	0.5	1	1	0	0	NO
38210	ENSG00000259677	AD	0	0	2268	0.5	1	1	0	0	NO
38211	ENSG00000259678	AD	0	0	2268	0.5	1	1	0	0	NO
38212	ENSG00000259683	AD	0	0	2268	0.5	1	1	0	0	NO
38213	ENSG00000259684	AD	0	0	2268	0.5	1	1	0	0	NO
38214	ENSG00000259692	AD	0	0	2268	0.5	1	1	0	0	NO
38215	ENSG00000259697	AD	0	0	2268	0.5	1	1	0	0	NO
38216	ENSG00000259704	AD	0	0	2268	0.5	1	1	0	0	NO
38217	DNAJA4-DT	AD	0	0	2268	0.5	1	1	0	0	NO
38218	ENSG00000259709	AD	0	0	2268	0.5	1	1	0	0	NO
38219	ENSG00000259712	AD	0	0	2268	0.5	1	1	0	0	NO
38220	ENSG00000259713	AD	0	0	2268	0.5	1	1	0	0	NO
38221	ENSG00000259720	AD	0	0	2268	0.5	1	1	0	0	NO
38222	ENSG00000259723	AD	0	0	2268	0.5	1	1	0	0	NO
38223	ENSG00000259732	AD	0	0	2268	0.5	1	1	0	0	NO
38224	ENSG00000259737	AD	0	0	2268	0.5	1	1	0	0	NO
38225	ENSG00000259742	AD	0	0	2268	0.5	1	1	0	0	NO
38226	ENSG00000259753	AD	0	0	2268	0.5	1	1	0	0	NO
38227	ENSG00000259754	AD	0	0	2268	0.5	1	1	0	0	NO
38228	ENSG00000259755	AD	0	0	2268	0.5	1	1	0	0	NO
38229	ENSG00000259756	AD	0	0	2268	0.5	1	1	0	0	NO
38230	ENSG00000259760	AD	0	0	2268	0.5	1	1	0	0	NO
38231	ENSG00000259762	AD	0	0	2268	0.5	1	1	0	0	NO
38232	ZFHX3-AS1	AD	0	0	2268	0.5	1	1	0	0	NO
38233	LINC03034	AD	0	0	2268	0.5	1	1	0	0	NO
38234	ENSG00000259773	AD	0	0	2268	0.5	1	1	0	0	NO
38235	EIF5-DT	AD	0	0	2268	0.5	1	1	0	0	NO
38236	ENSG00000259780	AD	0	0	2268	0.5	1	1	0	0	NO
38237	HMGB1P6	AD	0	0	2268	0.5	1	1	0	0	NO
38238	ENSG00000259784	AD	0	0	2268	0.5	1	1	0	0	NO
38239	UAP1-DT	AD	0	0	2268	0.5	1	1	0	0	NO
38240	ENSG00000259793	AD	0	0	2268	0.5	1	1	0	0	NO
38241	ENSG00000259802	AD	0	0	2268	0.5	1	1	0	0	NO
38242	ENSG00000259805	AD	0	0	2268	0.5	1	1	0	0	NO
38243	ENSG00000259807	AD	0	0	2268	0.5	1	1	0	0	NO
38244	ENSG00000259814	AD	0	0	2268	0.5	1	1	0	0	NO
38245	CZIB-DT	AD	0	0	2268	0.5	1	1	0	0	NO
38246	MIR30DHG	AD	0	0	2268	0.5	1	1	0	0	NO
38247	ENSG00000259821	AD	0	0	2268	0.5	1	1	0	0	NO
38248	LYPD8	AD	0	0	2268	0.5	1	1	0	0	NO
38249	CDK13-DT	AD	0	0	2268	0.5	1	1	0	0	NO
38250	ENSG00000259827	AD	0	0	2268	0.5	1	1	0	0	NO
38251	LINC00567	AD	0	0	2268	0.5	1	1	0	0	NO
38252	HEATR3-AS1	AD	0	0	2268	0.5	1	1	0	0	NO
38253	ENSG00000259846	AD	0	0	2268	0.5	1	1	0	0	NO
38254	VENTXP1	AD	0	0	2268	0.5	1	1	0	0	NO
38255	ENSG00000259865	AD	0	0	2268	0.5	1	1	0	0	NO
38256	DYNLRB2-AS1	AD	0	0	2268	0.5	1	1	0	0	NO
38257	ENSG00000259868	AD	0	0	2268	0.5	1	1	0	0	NO
38258	ZNF778-DT	AD	0	0	2268	0.5	1	1	0	0	NO
38259	ENSG00000259881	AD	0	0	2268	0.5	1	1	0	0	NO
38260	ENSG00000259882	AD	0	0	2268	0.5	1	1	0	0	NO
38261	FIGNL2-DT	AD	0	0	2268	0.5	1	1	0	0	NO
38262	ENSG00000259891	AD	0	0	2268	0.5	1	1	0	0	NO
38263	TEDC2-AS1	AD	0	0	2268	0.5	1	1	0	0	NO
38264	ENSG00000259899	AD	0	0	2268	0.5	1	1	0	0	NO
38265	ENSG00000259900	AD	0	0	2268	0.5	1	1	0	0	NO
38266	ENSG00000259915	AD	0	0	2268	0.5	1	1	0	0	NO
38267	AQP7B	AD	0	0	2268	0.5	1	1	0	0	NO
38268	ENSG00000259925	AD	0	0	2268	0.5	1	1	0	0	NO
38269	ENSG00000259929	AD	0	0	2268	0.5	1	1	0	0	NO
38270	PKD1-AS1	AD	0	0	2268	0.5	1	1	0	0	NO
38271	ENSG00000259941	AD	0	0	2268	0.5	1	1	0	0	NO
38272	ZMPSTE24-DT	AD	0	0	2268	0.5	1	1	0	0	NO
38273	ENSG00000259945	AD	0	0	2268	0.5	1	1	0	0	NO
38274	ENSG00000259952	AD	0	0	2268	0.5	1	1	0	0	NO
38275	LINC02977	AD	0	0	2268	0.5	1	1	0	0	NO
38276	ENSG00000259959	AD	0	0	2268	0.5	1	1	0	0	NO
38277	ENSG00000259969	AD	0	0	2268	0.5	1	1	0	0	NO
38278	ENSG00000259972	AD	0	0	2268	0.5	1	1	0	0	NO
38279	ENSG00000259981	AD	0	0	2268	0.5	1	1	0	0	NO
38280	ENSG00000259985	AD	0	0	2268	0.5	1	1	0	0	NO
38281	ENSG00000259986	AD	0	0	2268	0.5	1	1	0	0	NO
38282	ENSG00000259992	AD	0	0	2268	0.5	1	1	0	0	NO
38283	ENSG00000259994	AD	0	0	2268	0.5	1	1	0	0	NO
38284	ENSG00000259995	AD	0	0	2268	0.5	1	1	0	0	NO
38285	ENSG00000260000	AD	0	0	2268	0.5	1	1	0	0	NO
38286	ENSG00000260007	AD	0	0	2268	0.5	1	1	0	0	NO
38287	ENSG00000260011	AD	0	0	2268	0.5	1	1	0	0	NO
38288	ENSG00000260017	AD	0	0	2268	0.5	1	1	0	0	NO
38289	MBTPS1-DT	AD	0	0	2268	0.5	1	1	0	0	NO
38290	ENSG00000260022	AD	0	0	2268	0.5	1	1	0	0	NO
38291	ENSG00000260030	AD	0	0	2268	0.5	1	1	0	0	NO
38292	ENSG00000260037	AD	0	0	2268	0.5	1	1	0	0	NO
38293	ENSG00000260041	AD	0	0	2268	0.5	1	1	0	0	NO
38294	ENSG00000260042	AD	0	0	2268	0.5	1	1	0	0	NO
38295	ENSG00000260058	AD	0	0	2268	0.5	1	1	0	0	NO
38296	ENSG00000260060	AD	0	0	2268	0.5	1	1	0	0	NO
38297	ENSG00000260071	AD	0	0	2268	0.5	1	1	0	0	NO
38298	ENSG00000260077	AD	0	0	2268	0.5	1	1	0	0	NO
38299	MRFAP1P1	AD	0	0	2268	0.5	1	1	0	0	NO
38300	ENSG00000260084	AD	0	0	2268	0.5	1	1	0	0	NO
38301	ENSG00000260086	AD	0	0	2268	0.5	1	1	0	0	NO
38302	DDX59-AS1	AD	0	0	2268	0.5	1	1	0	0	NO
38303	AFTPH-DT	AD	0	0	2268	0.5	1	1	0	0	NO
38304	ENSG00000260103	AD	0	0	2268	0.5	1	1	0	0	NO
38305	ENSG00000260111	AD	0	0	2268	0.5	1	1	0	0	NO
38306	CDH8-AS1	AD	0	0	2268	0.5	1	1	0	0	NO
38307	ENSG00000260120	AD	0	0	2268	0.5	1	1	0	0	NO
38308	ENSG00000260121	AD	0	0	2268	0.5	1	1	0	0	NO
38309	ENSG00000260122	AD	0	0	2268	0.5	1	1	0	0	NO
38310	CARMAL	AD	0	0	2268	0.5	1	1	0	0	NO
38311	ENSG00000260126	AD	0	0	2268	0.5	1	1	0	0	NO
38312	ENSG00000260132	AD	0	0	2268	0.5	1	1	0	0	NO
38313	ENSG00000260136	AD	0	0	2268	0.5	1	1	0	0	NO
38314	ENSG00000260144	AD	0	0	2268	0.5	1	1	0	0	NO
38315	ENSG00000260145	AD	0	0	2268	0.5	1	1	0	0	NO
38316	ENSG00000260157	AD	0	0	2268	0.5	1	1	0	0	NO
38317	ENSG00000260162	AD	0	0	2268	0.5	1	1	0	0	NO
38318	ENSG00000260163	AD	0	0	2268	0.5	1	1	0	0	NO
38319	ENSG00000260166	AD	0	0	2268	0.5	1	1	0	0	NO
38320	ENSG00000260167	AD	0	0	2268	0.5	1	1	0	0	NO
38321	ENSG00000260170	AD	0	0	2268	0.5	1	1	0	0	NO
38322	ENSG00000260173	AD	0	0	2268	0.5	1	1	0	0	NO
38323	ENSG00000260177	AD	0	0	2268	0.5	1	1	0	0	NO
38324	ENSG00000260185	AD	0	0	2268	0.5	1	1	0	0	NO
38325	ENSG00000260194	AD	0	0	2268	0.5	1	1	0	0	NO
38326	ENSG00000260196	AD	0	0	2268	0.5	1	1	0	0	NO
38327	ENSG00000260202	AD	0	0	2268	0.5	1	1	0	0	NO
38328	ENSG00000260209	AD	0	0	2268	0.5	1	1	0	0	NO
38329	CENPN-AS1	AD	0	0	2268	0.5	1	1	0	0	NO
38330	CD2BP2-DT	AD	0	0	2268	0.5	1	1	0	0	NO
38331	ENSG00000260223	AD	0	0	2268	0.5	1	1	0	0	NO
38332	CDH13-AS2	AD	0	0	2268	0.5	1	1	0	0	NO
38333	ZNRD2-DT	AD	0	0	2268	0.5	1	1	0	0	NO
38334	ENSG00000260234	AD	0	0	2268	0.5	1	1	0	0	NO
38335	PTPN23-DT	AD	0	0	2268	0.5	1	1	0	0	NO
38336	ENSG00000260249	AD	0	0	2268	0.5	1	1	0	0	NO
38337	ENSG00000260252	AD	0	0	2268	0.5	1	1	0	0	NO
38338	ENSG00000260255	AD	0	0	2268	0.5	1	1	0	0	NO
38339	ENSG00000260257	AD	0	0	2268	0.5	1	1	0	0	NO
38340	LINC02194	AD	0	0	2268	0.5	1	1	0	0	NO
38341	ENSG00000260267	AD	0	0	2268	0.5	1	1	0	0	NO
38342	ENSG00000260269	AD	0	0	2268	0.5	1	1	0	0	NO
38343	ENSG00000260271	AD	0	0	2268	0.5	1	1	0	0	NO
38344	ENSG00000260272	AD	0	0	2268	0.5	1	1	0	0	NO
38345	ENSG00000260274	AD	0	0	2268	0.5	1	1	0	0	NO
38346	ENSG00000260277	AD	0	0	2268	0.5	1	1	0	0	NO
38347	BMP2K-DT	AD	0	0	2268	0.5	1	1	0	0	NO
38348	TRMT61A-DT	AD	0	0	2268	0.5	1	1	0	0	NO
38349	ARMH2	AD	0	0	2268	0.5	1	1	0	0	NO
38350	ENSG00000260288	AD	0	0	2268	0.5	1	1	0	0	NO
38351	ENSG00000260289	AD	0	0	2268	0.5	1	1	0	0	NO
38352	ENSG00000260296	AD	0	0	2268	0.5	1	1	0	0	NO
38353	LINC01882	AD	0	0	2268	0.5	1	1	0	0	NO
38354	ENSG00000260306	AD	0	0	2268	0.5	1	1	0	0	NO
38355	LINC02986	AD	0	0	2268	0.5	1	1	0	0	NO
38356	ENSG00000260328	AD	0	0	2268	0.5	1	1	0	0	NO
38357	TMEM263-DT	AD	0	0	2268	0.5	1	1	0	0	NO
38358	ENSG00000260337	AD	0	0	2268	0.5	1	1	0	0	NO
38359	LINC01570	AD	0	0	2268	0.5	1	1	0	0	NO
38360	ENSG00000260342	AD	0	0	2268	0.5	1	1	0	0	NO
38361	ENSG00000260345	AD	0	0	2268	0.5	1	1	0	0	NO
38362	ENSG00000260349	AD	0	0	2268	0.5	1	1	0	0	NO
38363	ENSG00000260350	AD	0	0	2268	0.5	1	1	0	0	NO
38364	SMG1-DT	AD	0	0	2268	0.5	1	1	0	0	NO
38365	ENSG00000260360	AD	0	0	2268	0.5	1	1	0	0	NO
38366	ENSG00000260362	AD	0	0	2268	0.5	1	1	0	0	NO
38367	ENSG00000260364	AD	0	0	2268	0.5	1	1	0	0	NO
38368	ENSG00000260366	AD	0	0	2268	0.5	1	1	0	0	NO
38369	ENSG00000260367	AD	0	0	2268	0.5	1	1	0	0	NO
38370	ENSG00000260368	AD	0	0	2268	0.5	1	1	0	0	NO
38371	ENSG00000260371	AD	0	0	2268	0.5	1	1	0	0	NO
38372	ENSG00000260378	AD	0	0	2268	0.5	1	1	0	0	NO
38373	ENSG00000260381	AD	0	0	2268	0.5	1	1	0	0	NO
38374	ENSG00000260385	AD	0	0	2268	0.5	1	1	0	0	NO
38375	WBP11P1	AD	0	0	2268	0.5	1	1	0	0	NO
38376	ENSG00000260392	AD	0	0	2268	0.5	1	1	0	0	NO
38377	ENSG00000260395	AD	0	0	2268	0.5	1	1	0	0	NO
38378	ENSG00000260398	AD	0	0	2268	0.5	1	1	0	0	NO
38379	ENSG00000260400	AD	0	0	2268	0.5	1	1	0	0	NO
38380	ENSG00000260409	AD	0	0	2268	0.5	1	1	0	0	NO
38381	ENSG00000260418	AD	0	0	2268	0.5	1	1	0	0	NO
38382	LINC02182	AD	0	0	2268	0.5	1	1	0	0	NO
38383	ENSG00000260422	AD	0	0	2268	0.5	1	1	0	0	NO
38384	ENSG00000260425	AD	0	0	2268	0.5	1	1	0	0	NO
38385	ENSG00000260426	AD	0	0	2268	0.5	1	1	0	0	NO
38386	ENSG00000260430	AD	0	0	2268	0.5	1	1	0	0	NO
38387	ENSG00000260441	AD	0	0	2268	0.5	1	1	0	0	NO
38388	LINC02134	AD	0	0	2268	0.5	1	1	0	0	NO
38389	GEMIN8P2	AD	0	0	2268	0.5	1	1	0	0	NO
38390	ENSG00000260460	AD	0	0	2268	0.5	1	1	0	0	NO
38391	ENSG00000260464	AD	0	0	2268	0.5	1	1	0	0	NO
38392	ENSG00000260465	AD	0	0	2268	0.5	1	1	0	0	NO
38393	ENSG00000260473	AD	0	0	2268	0.5	1	1	0	0	NO
38394	ENSG00000260483	AD	0	0	2268	0.5	1	1	0	0	NO
38395	E2F5-DT	AD	0	0	2268	0.5	1	1	0	0	NO
38396	ENSG00000260495	AD	0	0	2268	0.5	1	1	0	0	NO
38397	ENSG00000260498	AD	0	0	2268	0.5	1	1	0	0	NO
38398	ENSG00000260507	AD	0	0	2268	0.5	1	1	0	0	NO
38399	ENSG00000260509	AD	0	0	2268	0.5	1	1	0	0	NO
38400	ENSG00000260510	AD	0	0	2268	0.5	1	1	0	0	NO
38401	ENSG00000260515	AD	0	0	2268	0.5	1	1	0	0	NO
38402	ENSG00000260517	AD	0	0	2268	0.5	1	1	0	0	NO
38403	AP1AR-DT	AD	0	0	2268	0.5	1	1	0	0	NO
38404	ENSG00000260536	AD	0	0	2268	0.5	1	1	0	0	NO
38405	ENSG00000260537	AD	0	0	2268	0.5	1	1	0	0	NO
38406	ENSG00000260555	AD	0	0	2268	0.5	1	1	0	0	NO
38407	ENSG00000260558	AD	0	0	2268	0.5	1	1	0	0	NO
38408	ENSG00000260563	AD	0	0	2268	0.5	1	1	0	0	NO
38409	ENSG00000260564	AD	0	0	2268	0.5	1	1	0	0	NO
38410	ENSG00000260570	AD	0	0	2268	0.5	1	1	0	0	NO
38411	PPM1L-DT	AD	0	0	2268	0.5	1	1	0	0	NO
38412	ENSG00000260573	AD	0	0	2268	0.5	1	1	0	0	NO
38413	ENSG00000260578	AD	0	0	2268	0.5	1	1	0	0	NO
38414	ENSG00000260581	AD	0	0	2268	0.5	1	1	0	0	NO
38415	ENSG00000260583	AD	0	0	2268	0.5	1	1	0	0	NO
38416	ENSG00000260585	AD	0	0	2268	0.5	1	1	0	0	NO
38417	STAM-DT	AD	0	0	2268	0.5	1	1	0	0	NO
38418	ENSG00000260592	AD	0	0	2268	0.5	1	1	0	0	NO
38419	ENSG00000260593	AD	0	0	2268	0.5	1	1	0	0	NO
38420	ENSG00000260594	AD	0	0	2268	0.5	1	1	0	0	NO
38421	ENSG00000260604	AD	0	0	2268	0.5	1	1	0	0	NO
38422	ENSG00000260613	AD	0	0	2268	0.5	1	1	0	0	NO
38423	ENSG00000260616	AD	0	0	2268	0.5	1	1	0	0	NO
38424	ENSG00000260618	AD	0	0	2268	0.5	1	1	0	0	NO
38425	RUSF1-DT	AD	0	0	2268	0.5	1	1	0	0	NO
38426	ENSG00000260640	AD	0	0	2268	0.5	1	1	0	0	NO
38427	TSPAN5-DT	AD	0	0	2268	0.5	1	1	0	0	NO
38428	ENSG00000260643	AD	0	0	2268	0.5	1	1	0	0	NO
38429	ENSG00000260645	AD	0	0	2268	0.5	1	1	0	0	NO
38430	ENSG00000260646	AD	0	0	2268	0.5	1	1	0	0	NO
38431	ENSG00000260647	AD	0	0	2268	0.5	1	1	0	0	NO
38432	ENSG00000260650	AD	0	0	2268	0.5	1	1	0	0	NO
38433	ENSG00000260651	AD	0	0	2268	0.5	1	1	0	0	NO
38434	MIR3147HG	AD	0	0	2268	0.5	1	1	0	0	NO
38435	ENSG00000260657	AD	0	0	2268	0.5	1	1	0	0	NO
38436	ENSG00000260658	AD	0	0	2268	0.5	1	1	0	0	NO
38437	ENSG00000260661	AD	0	0	2268	0.5	1	1	0	0	NO
38438	ENSG00000260664	AD	0	0	2268	0.5	1	1	0	0	NO
38439	ENSG00000260669	AD	0	0	2268	0.5	1	1	0	0	NO
38440	ENSG00000260672	AD	0	0	2268	0.5	1	1	0	0	NO
38441	ENSG00000260679	AD	0	0	2268	0.5	1	1	0	0	NO
38442	ENSG00000260683	AD	0	0	2268	0.5	1	1	0	0	NO
38443	ENSG00000260706	AD	0	0	2268	0.5	1	1	0	0	NO
38444	TBC1D22A-DT	AD	0	0	2268	0.5	1	1	0	0	NO
38445	ENSG00000260710	AD	0	0	2268	0.5	1	1	0	0	NO
38446	ENSG00000260714	AD	0	0	2268	0.5	1	1	0	0	NO
38447	ENSG00000260725	AD	0	0	2268	0.5	1	1	0	0	NO
38448	ENSG00000260729	AD	0	0	2268	0.5	1	1	0	0	NO
38449	ENSG00000260733	AD	0	0	2268	0.5	1	1	0	0	NO
38450	TLE7	AD	0	0	2268	0.5	1	1	0	0	NO
38451	LINC01227	AD	0	0	2268	0.5	1	1	0	0	NO
38452	ENSG00000260740	AD	0	0	2268	0.5	1	1	0	0	NO
38453	ENSG00000260743	AD	0	0	2268	0.5	1	1	0	0	NO
38454	ENSG00000260744	AD	0	0	2268	0.5	1	1	0	0	NO
38455	ENSG00000260773	AD	0	0	2268	0.5	1	1	0	0	NO
38456	ENSG00000260777	AD	0	0	2268	0.5	1	1	0	0	NO
38457	MIR3677HG	AD	0	0	2268	0.5	1	1	0	0	NO
38458	ENSG00000260782	AD	0	0	2268	0.5	1	1	0	0	NO
38459	ENSG00000260788	AD	0	0	2268	0.5	1	1	0	0	NO
38460	CDR2-DT	AD	0	0	2268	0.5	1	1	0	0	NO
38461	LINC02280	AD	0	0	2268	0.5	1	1	0	0	NO
38462	ENSG00000260793	AD	0	0	2268	0.5	1	1	0	0	NO
38463	ENSG00000260796	AD	0	0	2268	0.5	1	1	0	0	NO
38464	ENSG00000260803	AD	0	0	2268	0.5	1	1	0	0	NO
38465	ENSG00000260805	AD	0	0	2268	0.5	1	1	0	0	NO
38466	PAPOLA-DT	AD	0	0	2268	0.5	1	1	0	0	NO
38467	CEROX1	AD	0	0	2268	0.5	1	1	0	0	NO
38468	ENSG00000260808	AD	0	0	2268	0.5	1	1	0	0	NO
38469	ENSG00000260810	AD	0	0	2268	0.5	1	1	0	0	NO
38470	ENSG00000260814	AD	0	0	2268	0.5	1	1	0	0	NO
38471	UNGP1	AD	0	0	2268	0.5	1	1	0	0	NO
38472	ENSG00000260832	AD	0	0	2268	0.5	1	1	0	0	NO
38473	ENSG00000260836	AD	0	0	2268	0.5	1	1	0	0	NO
38474	ENSG00000260838	AD	0	0	2268	0.5	1	1	0	0	NO
38475	ENSG00000260848	AD	0	0	2268	0.5	1	1	0	0	NO
38476	ENSG00000260850	AD	0	0	2268	0.5	1	1	0	0	NO
38477	ENSG00000260851	AD	0	0	2268	0.5	1	1	0	0	NO
38478	NFATC2IP-AS1	AD	0	0	2268	0.5	1	1	0	0	NO
38479	ENSG00000260855	AD	0	0	2268	0.5	1	1	0	0	NO
38480	ENSG00000260861	AD	0	0	2268	0.5	1	1	0	0	NO
38481	ENSG00000260867	AD	0	0	2268	0.5	1	1	0	0	NO
38482	ENSG00000260874	AD	0	0	2268	0.5	1	1	0	0	NO
38483	ENSG00000260877	AD	0	0	2268	0.5	1	1	0	0	NO
38484	ENSG00000260884	AD	0	0	2268	0.5	1	1	0	0	NO
38485	ENSG00000260891	AD	0	0	2268	0.5	1	1	0	0	NO
38486	ARLNC1	AD	0	0	2268	0.5	1	1	0	0	NO
38487	ENSG00000260899	AD	0	0	2268	0.5	1	1	0	0	NO
38488	ENSG00000260908	AD	0	0	2268	0.5	1	1	0	0	NO
38489	SWINGN	AD	0	0	2268	0.5	1	1	0	0	NO
38490	ENSG00000260911	AD	0	0	2268	0.5	1	1	0	0	NO
38491	ENSG00000260912	AD	0	0	2268	0.5	1	1	0	0	NO
38492	ENSG00000260914	AD	0	0	2268	0.5	1	1	0	0	NO
38493	ENSG00000260917	AD	0	0	2268	0.5	1	1	0	0	NO
38494	ENSG00000260918	AD	0	0	2268	0.5	1	1	0	0	NO
38495	ENSG00000260919	AD	0	0	2268	0.5	1	1	0	0	NO
38496	ENSG00000260920	AD	0	0	2268	0.5	1	1	0	0	NO
38497	ENSG00000260922	AD	0	0	2268	0.5	1	1	0	0	NO
38498	ENSG00000260926	AD	0	0	2268	0.5	1	1	0	0	NO
38499	ENSG00000260927	AD	0	0	2268	0.5	1	1	0	0	NO
38500	ENSG00000260937	AD	0	0	2268	0.5	1	1	0	0	NO
38501	ENSG00000260947	AD	0	0	2268	0.5	1	1	0	0	NO
38502	ENSG00000260948	AD	0	0	2268	0.5	1	1	0	0	NO
38503	ENSG00000260949	AD	0	0	2268	0.5	1	1	0	0	NO
38504	ENSG00000260951	AD	0	0	2268	0.5	1	1	0	0	NO
38505	ENSG00000260955	AD	0	0	2268	0.5	1	1	0	0	NO
38506	ENSG00000260958	AD	0	0	2268	0.5	1	1	0	0	NO
38507	ENSG00000260970	AD	0	0	2268	0.5	1	1	0	0	NO
38508	ENSG00000260971	AD	0	0	2268	0.5	1	1	0	0	NO
38509	ENSG00000260975	AD	0	0	2268	0.5	1	1	0	0	NO
38510	USP7-AS1	AD	0	0	2268	0.5	1	1	0	0	NO
38511	ENSG00000260981	AD	0	0	2268	0.5	1	1	0	0	NO
38512	ENSG00000260983	AD	0	0	2268	0.5	1	1	0	0	NO
38513	ENSG00000260989	AD	0	0	2268	0.5	1	1	0	0	NO
38514	ENSG00000260990	AD	0	0	2268	0.5	1	1	0	0	NO
38515	ENSG00000260995	AD	0	0	2268	0.5	1	1	0	0	NO
38516	ENSG00000260999	AD	0	0	2268	0.5	1	1	0	0	NO
38517	ENSG00000261000	AD	0	0	2268	0.5	1	1	0	0	NO
38518	VPS39-DT	AD	0	0	2268	0.5	1	1	0	0	NO
38519	ENSG00000261003	AD	0	0	2268	0.5	1	1	0	0	NO
38520	ENSG00000261019	AD	0	0	2268	0.5	1	1	0	0	NO
38521	ENSG00000261020	AD	0	0	2268	0.5	1	1	0	0	NO
38522	GS1-279B7.1	AD	0	0	2268	0.5	1	1	0	0	NO
38523	ENSG00000261026	AD	0	0	2268	0.5	1	1	0	0	NO
38524	ENSG00000261028	AD	0	0	2268	0.5	1	1	0	0	NO
38525	MPHOSPH6-DT	AD	0	0	2268	0.5	1	1	0	0	NO
38526	ENSG00000261037	AD	0	0	2268	0.5	1	1	0	0	NO
38527	LINC02129	AD	0	0	2268	0.5	1	1	0	0	NO
38528	ENSG00000261049	AD	0	0	2268	0.5	1	1	0	0	NO
38529	SULT1A3	AD	0	0	2268	0.5	1	1	0	0	NO
38530	SYNM-AS2	AD	0	0	2268	0.5	1	1	0	0	NO
38531	ENSG00000261058	AD	0	0	2268	0.5	1	1	0	0	NO
38532	ENSG00000261063	AD	0	0	2268	0.5	1	1	0	0	NO
38533	ENSG00000261067	AD	0	0	2268	0.5	1	1	0	0	NO
38534	ENSG00000261069	AD	0	0	2268	0.5	1	1	0	0	NO
38535	ENSG00000261070	AD	0	0	2268	0.5	1	1	0	0	NO
38536	ENSG00000261071	AD	0	0	2268	0.5	1	1	0	0	NO
38537	ZNNT1	AD	0	0	2268	0.5	1	1	0	0	NO
38538	ENSG00000261090	AD	0	0	2268	0.5	1	1	0	0	NO
38539	ENSG00000261093	AD	0	0	2268	0.5	1	1	0	0	NO
38540	ENSG00000261094	AD	0	0	2268	0.5	1	1	0	0	NO
38541	ENSG00000261095	AD	0	0	2268	0.5	1	1	0	0	NO
38542	ENSG00000261096	AD	0	0	2268	0.5	1	1	0	0	NO
38543	ENSG00000261098	AD	0	0	2268	0.5	1	1	0	0	NO
38544	ENSG00000261101	AD	0	0	2268	0.5	1	1	0	0	NO
38545	ENSG00000261103	AD	0	0	2268	0.5	1	1	0	0	NO
38546	ENSG00000261113	AD	0	0	2268	0.5	1	1	0	0	NO
38547	ENSG00000261118	AD	0	0	2268	0.5	1	1	0	0	NO
38548	ENSG00000261129	AD	0	0	2268	0.5	1	1	0	0	NO
38549	ENSG00000261130	AD	0	0	2268	0.5	1	1	0	0	NO
38550	ENSG00000261136	AD	0	0	2268	0.5	1	1	0	0	NO
38551	LINC02131	AD	0	0	2268	0.5	1	1	0	0	NO
38552	ENSG00000261159	AD	0	0	2268	0.5	1	1	0	0	NO
38553	ENSG00000261167	AD	0	0	2268	0.5	1	1	0	0	NO
38554	ENSG00000261168	AD	0	0	2268	0.5	1	1	0	0	NO
38555	ENSG00000261170	AD	0	0	2268	0.5	1	1	0	0	NO
38556	DNAJA2-DT	AD	0	0	2268	0.5	1	1	0	0	NO
38557	ENSG00000261177	AD	0	0	2268	0.5	1	1	0	0	NO
38558	ENSG00000261187	AD	0	0	2268	0.5	1	1	0	0	NO
38559	TFIP11-DT	AD	0	0	2268	0.5	1	1	0	0	NO
38560	LINC02911	AD	0	0	2268	0.5	1	1	0	0	NO
38561	ENSG00000261191	AD	0	0	2268	0.5	1	1	0	0	NO
38562	ENSG00000261193	AD	0	0	2268	0.5	1	1	0	0	NO
38563	ENSG00000261195	AD	0	0	2268	0.5	1	1	0	0	NO
38564	ENSG00000261204	AD	0	0	2268	0.5	1	1	0	0	NO
38565	ENSG00000261208	AD	0	0	2268	0.5	1	1	0	0	NO
38566	ENSG00000261216	AD	0	0	2268	0.5	1	1	0	0	NO
38567	ENSG00000261218	AD	0	0	2268	0.5	1	1	0	0	NO
38568	ST3GAL1-DT	AD	0	0	2268	0.5	1	1	0	0	NO
38569	ENSG00000261227	AD	0	0	2268	0.5	1	1	0	0	NO
38570	HSD17B2-AS1	AD	0	0	2268	0.5	1	1	0	0	NO
38571	ENSG00000261240	AD	0	0	2268	0.5	1	1	0	0	NO
38572	ENSG00000261242	AD	0	0	2268	0.5	1	1	0	0	NO
38573	EFCAB6-DT	AD	0	0	2268	0.5	1	1	0	0	NO
38574	ENSG00000261253	AD	0	0	2268	0.5	1	1	0	0	NO
38575	ENSG00000261259	AD	0	0	2268	0.5	1	1	0	0	NO
38576	ENSG00000261260	AD	0	0	2268	0.5	1	1	0	0	NO
38577	ENSG00000261261	AD	0	0	2268	0.5	1	1	0	0	NO
38578	ENSG00000261267	AD	0	0	2268	0.5	1	1	0	0	NO
38579	QKILA	AD	0	0	2268	0.5	1	1	0	0	NO
38580	ENSG00000261273	AD	0	0	2268	0.5	1	1	0	0	NO
38581	ENSG00000261293	AD	0	0	2268	0.5	1	1	0	0	NO
38582	NUP93-DT	AD	0	0	2268	0.5	1	1	0	0	NO
38583	GOLGA6GP	AD	0	0	2268	0.5	1	1	0	0	NO
38584	ENSG00000261305	AD	0	0	2268	0.5	1	1	0	0	NO
38585	ENSG00000261307	AD	0	0	2268	0.5	1	1	0	0	NO
38586	ENSG00000261310	AD	0	0	2268	0.5	1	1	0	0	NO
38587	ENSG00000261312	AD	0	0	2268	0.5	1	1	0	0	NO
38588	ENSG00000261313	AD	0	0	2268	0.5	1	1	0	0	NO
38589	DIS3L-AS1	AD	0	0	2268	0.5	1	1	0	0	NO
38590	ENSG00000261324	AD	0	0	2268	0.5	1	1	0	0	NO
38591	ENSG00000261327	AD	0	0	2268	0.5	1	1	0	0	NO
38592	ENSG00000261329	AD	0	0	2268	0.5	1	1	0	0	NO
38593	ENSG00000261335	AD	0	0	2268	0.5	1	1	0	0	NO
38594	ENSG00000261338	AD	0	0	2268	0.5	1	1	0	0	NO
38595	ENSG00000261341	AD	0	0	2268	0.5	1	1	0	0	NO
38596	ENSG00000261346	AD	0	0	2268	0.5	1	1	0	0	NO
38597	ENSG00000261351	AD	0	0	2268	0.5	1	1	0	0	NO
38598	ENSG00000261357	AD	0	0	2268	0.5	1	1	0	0	NO
38599	OTULIN-DT	AD	0	0	2268	0.5	1	1	0	0	NO
38600	ENSG00000261367	AD	0	0	2268	0.5	1	1	0	0	NO
38601	ENSG00000261369	AD	0	0	2268	0.5	1	1	0	0	NO
38602	ENSG00000261386	AD	0	0	2268	0.5	1	1	0	0	NO
38603	ENSG00000261396	AD	0	0	2268	0.5	1	1	0	0	NO
38604	ENSG00000261402	AD	0	0	2268	0.5	1	1	0	0	NO
38605	PSMD7-DT	AD	0	0	2268	0.5	1	1	0	0	NO
38606	CDH13-AS1	AD	0	0	2268	0.5	1	1	0	0	NO
38607	CORO1A-AS1	AD	0	0	2268	0.5	1	1	0	0	NO
38608	ENSG00000261419	AD	0	0	2268	0.5	1	1	0	0	NO
38609	MPC1-DT	AD	0	0	2268	0.5	1	1	0	0	NO
38610	ENSG00000261427	AD	0	0	2268	0.5	1	1	0	0	NO
38611	ENSG00000261436	AD	0	0	2268	0.5	1	1	0	0	NO
38612	GNAO1-AS1	AD	0	0	2268	0.5	1	1	0	0	NO
38613	ENSG00000261442	AD	0	0	2268	0.5	1	1	0	0	NO
38614	ENSG00000261448	AD	0	0	2268	0.5	1	1	0	0	NO
38615	ENSG00000261451	AD	0	0	2268	0.5	1	1	0	0	NO
38616	LINC01735	AD	0	0	2268	0.5	1	1	0	0	NO
38617	ENSG00000261459	AD	0	0	2268	0.5	1	1	0	0	NO
38618	ENSG00000261460	AD	0	0	2268	0.5	1	1	0	0	NO
38619	ENSG00000261462	AD	0	0	2268	0.5	1	1	0	0	NO
38620	COQ7-DT	AD	0	0	2268	0.5	1	1	0	0	NO
38621	ENSG00000261474	AD	0	0	2268	0.5	1	1	0	0	NO
38622	ENSG00000261478	AD	0	0	2268	0.5	1	1	0	0	NO
38623	CARHSP1-DT	AD	0	0	2268	0.5	1	1	0	0	NO
38624	ENSG00000261499	AD	0	0	2268	0.5	1	1	0	0	NO
38625	ENSG00000261502	AD	0	0	2268	0.5	1	1	0	0	NO
38626	ENSG00000261505	AD	0	0	2268	0.5	1	1	0	0	NO
38627	ENSG00000261512	AD	0	0	2268	0.5	1	1	0	0	NO
38628	LINC00558	AD	0	0	2268	0.5	1	1	0	0	NO
38629	ENSG00000261526	AD	0	0	2268	0.5	1	1	0	0	NO
38630	ENSG00000261540	AD	0	0	2268	0.5	1	1	0	0	NO
38631	ENSG00000261542	AD	0	0	2268	0.5	1	1	0	0	NO
38632	ENSG00000261543	AD	0	0	2268	0.5	1	1	0	0	NO
38633	ENSG00000261553	AD	0	0	2268	0.5	1	1	0	0	NO
38634	AGK-DT	AD	0	0	2268	0.5	1	1	0	0	NO
38635	ENSG00000261572	AD	0	0	2268	0.5	1	1	0	0	NO
38636	ENSG00000261578	AD	0	0	2268	0.5	1	1	0	0	NO
38637	ENSG00000261586	AD	0	0	2268	0.5	1	1	0	0	NO
38638	ENSG00000261602	AD	0	0	2268	0.5	1	1	0	0	NO
38639	ENSG00000261604	AD	0	0	2268	0.5	1	1	0	0	NO
38640	ENSG00000261610	AD	0	0	2268	0.5	1	1	0	0	NO
38641	ENSG00000261611	AD	0	0	2268	0.5	1	1	0	0	NO
38642	ENSG00000261616	AD	0	0	2268	0.5	1	1	0	0	NO
38643	LINC02605	AD	0	0	2268	0.5	1	1	0	0	NO
38644	ENSG00000261632	AD	0	0	2268	0.5	1	1	0	0	NO
38645	ENSG00000261638	AD	0	0	2268	0.5	1	1	0	0	NO
38646	ENSG00000261641	AD	0	0	2268	0.5	1	1	0	0	NO
38647	CYLD-AS1	AD	0	0	2268	0.5	1	1	0	0	NO
38648	ENSG00000261650	AD	0	0	2268	0.5	1	1	0	0	NO
38649	PIERCE2	AD	0	0	2268	0.5	1	1	0	0	NO
38650	ENSG00000261654	AD	0	0	2268	0.5	1	1	0	0	NO
38651	ENSG00000261659	AD	0	0	2268	0.5	1	1	0	0	NO
38652	ECI1-AS1	AD	0	0	2268	0.5	1	1	0	0	NO
38653	ENSG00000261668	AD	0	0	2268	0.5	1	1	0	0	NO
38654	ENSG00000261669	AD	0	0	2268	0.5	1	1	0	0	NO
38655	ENSG00000261670	AD	0	0	2268	0.5	1	1	0	0	NO
38656	ENSG00000261687	AD	0	0	2268	0.5	1	1	0	0	NO
38657	ENSG00000261691	AD	0	0	2268	0.5	1	1	0	0	NO
38658	ENSG00000261696	AD	0	0	2268	0.5	1	1	0	0	NO
38659	ENSG00000261710	AD	0	0	2268	0.5	1	1	0	0	NO
38660	ENSG00000261717	AD	0	0	2268	0.5	1	1	0	0	NO
38661	ENSG00000261722	AD	0	0	2268	0.5	1	1	0	0	NO
38662	ENSG00000261723	AD	0	0	2268	0.5	1	1	0	0	NO
38663	ENSG00000261727	AD	0	0	2268	0.5	1	1	0	0	NO
38664	ENSG00000261728	AD	0	0	2268	0.5	1	1	0	0	NO
38665	FOXF2-DT	AD	0	0	2268	0.5	1	1	0	0	NO
38666	ENSG00000261731	AD	0	0	2268	0.5	1	1	0	0	NO
38667	ENSG00000261732	AD	0	0	2268	0.5	1	1	0	0	NO
38668	BOLA2-SMG1P6	AD	0	0	2268	0.5	1	1	0	0	NO
38669	ZFPM1-AS1	AD	0	0	2268	0.5	1	1	0	0	NO
38670	STAG1-DT	AD	0	0	2268	0.5	1	1	0	0	NO
38671	ENSG00000261760	AD	0	0	2268	0.5	1	1	0	0	NO
38672	ENSG00000261766	AD	0	0	2268	0.5	1	1	0	0	NO
38673	ENSG00000261770	AD	0	0	2268	0.5	1	1	0	0	NO
38674	ENSG00000261775	AD	0	0	2268	0.5	1	1	0	0	NO
38675	DDX19A-DT	AD	0	0	2268	0.5	1	1	0	0	NO
38676	ENSG00000261786	AD	0	0	2268	0.5	1	1	0	0	NO
38677	ENSG00000261790	AD	0	0	2268	0.5	1	1	0	0	NO
38678	ENSG00000261799	AD	0	0	2268	0.5	1	1	0	0	NO
38679	ENSG00000261810	AD	0	0	2268	0.5	1	1	0	0	NO
38680	ENSG00000261816	AD	0	0	2268	0.5	1	1	0	0	NO
38681	ENSG00000261817	AD	0	0	2268	0.5	1	1	0	0	NO
38682	ENSG00000261818	AD	0	0	2268	0.5	1	1	0	0	NO
38683	ENSG00000261819	AD	0	0	2268	0.5	1	1	0	0	NO
38684	ENSG00000261822	AD	0	0	2268	0.5	1	1	0	0	NO
38685	ENSG00000261823	AD	0	0	2268	0.5	1	1	0	0	NO
38686	ENSG00000261829	AD	0	0	2268	0.5	1	1	0	0	NO
38687	ENSG00000261831	AD	0	0	2268	0.5	1	1	0	0	NO
38688	ENSG00000261832	AD	0	0	2268	0.5	1	1	0	0	NO
38689	ENSG00000261835	AD	0	0	2268	0.5	1	1	0	0	NO
38690	ENSG00000261839	AD	0	0	2268	0.5	1	1	0	0	NO
38691	ENSG00000261840	AD	0	0	2268	0.5	1	1	0	0	NO
38692	ENSG00000261842	AD	0	0	2268	0.5	1	1	0	0	NO
38693	ENSG00000261845	AD	0	0	2268	0.5	1	1	0	0	NO
38694	ENSG00000261848	AD	0	0	2268	0.5	1	1	0	0	NO
38695	MIA	AD	0	0	2268	0.5	1	1	0	0	NO
38696	ENSG00000261864	AD	0	0	2268	0.5	1	1	0	0	NO
38697	ZNF594-DT	AD	0	0	2268	0.5	1	1	0	0	NO
38698	ENSG00000261884	AD	0	0	2268	0.5	1	1	0	0	NO
38699	GOSR2-DT	AD	0	0	2268	0.5	1	1	0	0	NO
38700	ENSG00000261888	AD	0	0	2268	0.5	1	1	0	0	NO
38701	MTND5P33	AD	0	0	2268	0.5	1	1	0	0	NO
38702	ENSG00000261915	AD	0	0	2268	0.5	1	1	0	0	NO
38703	ENSG00000261924	AD	0	0	2268	0.5	1	1	0	0	NO
38704	PCDHGA9	AD	0	0	2268	0.5	1	1	0	0	NO
38705	ENSG00000261938	AD	0	0	2268	0.5	1	1	0	0	NO
38706	ENSG00000261959	AD	0	0	2268	0.5	1	1	0	0	NO
38707	ENSG00000261970	AD	0	0	2268	0.5	1	1	0	0	NO
38708	ENSG00000261978	AD	0	0	2268	0.5	1	1	0	0	NO
38709	ENSG00000262020	AD	0	0	2268	0.5	1	1	0	0	NO
38710	ENSG00000262039	AD	0	0	2268	0.5	1	1	0	0	NO
38711	ENSG00000262049	AD	0	0	2268	0.5	1	1	0	0	NO
38712	ENSG00000262050	AD	0	0	2268	0.5	1	1	0	0	NO
38713	ENSG00000262052	AD	0	0	2268	0.5	1	1	0	0	NO
38714	RPH3AL-AS1	AD	0	0	2268	0.5	1	1	0	0	NO
38715	DKFZP434A062	AD	0	0	2268	0.5	1	1	0	0	NO
38716	ENSG00000262089	AD	0	0	2268	0.5	1	1	0	0	NO
38717	ENSG00000262098	AD	0	0	2268	0.5	1	1	0	0	NO
38718	ENSG00000262116	AD	0	0	2268	0.5	1	1	0	0	NO
38719	ENSG00000262133	AD	0	0	2268	0.5	1	1	0	0	NO
38720	NQO1-DT	AD	0	0	2268	0.5	1	1	0	0	NO
38721	ENSG00000262151	AD	0	0	2268	0.5	1	1	0	0	NO
38722	GREP1	AD	0	0	2268	0.5	1	1	0	0	NO
38723	MTCO3P24	AD	0	0	2268	0.5	1	1	0	0	NO
38724	ENSG00000262160	AD	0	0	2268	0.5	1	1	0	0	NO
38725	C17orf114	AD	0	0	2268	0.5	1	1	0	0	NO
38726	LINC02861	AD	0	0	2268	0.5	1	1	0	0	NO
38727	ENSG00000262198	AD	0	0	2268	0.5	1	1	0	0	NO
38728	PCDHGB3	AD	0	0	2268	0.5	1	1	0	0	NO
38729	ENSG00000262211	AD	0	0	2268	0.5	1	1	0	0	NO
38730	ENSG00000262213	AD	0	0	2268	0.5	1	1	0	0	NO
38731	LINC03048	AD	0	0	2268	0.5	1	1	0	0	NO
38732	ENSG00000262227	AD	0	0	2268	0.5	1	1	0	0	NO
38733	TMF1P1	AD	0	0	2268	0.5	1	1	0	0	NO
38734	ENSG00000262267	AD	0	0	2268	0.5	1	1	0	0	NO
38735	ENSG00000262271	AD	0	0	2268	0.5	1	1	0	0	NO
38736	ENSG00000262296	AD	0	0	2268	0.5	1	1	0	0	NO
38737	ENSG00000262302	AD	0	0	2268	0.5	1	1	0	0	NO
38738	ENSG00000262304	AD	0	0	2268	0.5	1	1	0	0	NO
38739	ENSG00000262312	AD	0	0	2268	0.5	1	1	0	0	NO
38740	ENSG00000262313	AD	0	0	2268	0.5	1	1	0	0	NO
38741	ENSG00000262358	AD	0	0	2268	0.5	1	1	0	0	NO
38742	ENSG00000262362	AD	0	0	2268	0.5	1	1	0	0	NO
38743	ENSG00000262370	AD	0	0	2268	0.5	1	1	0	0	NO
38744	ENSG00000262412	AD	0	0	2268	0.5	1	1	0	0	NO
38745	ENSG00000262413	AD	0	0	2268	0.5	1	1	0	0	NO
38746	ENSG00000262420	AD	0	0	2268	0.5	1	1	0	0	NO
38747	ENSG00000262429	AD	0	0	2268	0.5	1	1	0	0	NO
38748	ENSG00000262445	AD	0	0	2268	0.5	1	1	0	0	NO
38749	ENSG00000262456	AD	0	0	2268	0.5	1	1	0	0	NO
38750	ENSG00000262482	AD	0	0	2268	0.5	1	1	0	0	NO
38751	ENSG00000262488	AD	0	0	2268	0.5	1	1	0	0	NO
38752	ENSG00000262495	AD	0	0	2268	0.5	1	1	0	0	NO
38753	ENSG00000262503	AD	0	0	2268	0.5	1	1	0	0	NO
38754	ENSG00000262516	AD	0	0	2268	0.5	1	1	0	0	NO
38755	ENSG00000262526	AD	0	0	2268	0.5	1	1	0	0	NO
38756	ENSG00000262528	AD	0	0	2268	0.5	1	1	0	0	NO
38757	ENSG00000262529	AD	0	0	2268	0.5	1	1	0	0	NO
38758	ENSG00000262533	AD	0	0	2268	0.5	1	1	0	0	NO
38759	ENSG00000262560	AD	0	0	2268	0.5	1	1	0	0	NO
38760	PCDHGA4	AD	0	0	2268	0.5	1	1	0	0	NO
38761	ENSG00000262580	AD	0	0	2268	0.5	1	1	0	0	NO
38762	ENSG00000262587	AD	0	0	2268	0.5	1	1	0	0	NO
38763	ENSG00000262633	AD	0	0	2268	0.5	1	1	0	0	NO
38764	ENSG00000262660	AD	0	0	2268	0.5	1	1	0	0	NO
38765	ENSG00000262681	AD	0	0	2268	0.5	1	1	0	0	NO
38766	ENSG00000262700	AD	0	0	2268	0.5	1	1	0	0	NO
38767	ARHGAP11A-DT	AD	0	0	2268	0.5	1	1	0	0	NO
38768	ENSG00000262730	AD	0	0	2268	0.5	1	1	0	0	NO
38769	ENSG00000262732	AD	0	0	2268	0.5	1	1	0	0	NO
38770	ENSG00000262769	AD	0	0	2268	0.5	1	1	0	0	NO
38771	ENSG00000262777	AD	0	0	2268	0.5	1	1	0	0	NO
38772	ENSG00000262791	AD	0	0	2268	0.5	1	1	0	0	NO
38773	ENSG00000262801	AD	0	0	2268	0.5	1	1	0	0	NO
38774	ENSG00000262810	AD	0	0	2268	0.5	1	1	0	0	NO
38775	MRPL12	AD	0	0	2268	0.5	1	1	0	0	NO
38776	ENSG00000262823	AD	0	0	2268	0.5	1	1	0	0	NO
38777	ENSG00000262831	AD	0	0	2268	0.5	1	1	0	0	NO
38778	ENSG00000262837	AD	0	0	2268	0.5	1	1	0	0	NO
38779	ENSG00000262873	AD	0	0	2268	0.5	1	1	0	0	NO
38780	ENSG00000262877	AD	0	0	2268	0.5	1	1	0	0	NO
38781	ENSG00000262879	AD	0	0	2268	0.5	1	1	0	0	NO
38782	ENSG00000262881	AD	0	0	2268	0.5	1	1	0	0	NO
38783	ENSG00000262898	AD	0	0	2268	0.5	1	1	0	0	NO
38784	ENSG00000262899	AD	0	0	2268	0.5	1	1	0	0	NO
38785	CTNS-AS1	AD	0	0	2268	0.5	1	1	0	0	NO
38786	TMPOP2	AD	0	0	2268	0.5	1	1	0	0	NO
38787	ENSG00000262921	AD	0	0	2268	0.5	1	1	0	0	NO
38788	ENSG00000262950	AD	0	0	2268	0.5	1	1	0	0	NO
38789	ENSG00000262966	AD	0	0	2268	0.5	1	1	0	0	NO
38790	ENSG00000262967	AD	0	0	2268	0.5	1	1	0	0	NO
38791	ENSG00000262999	AD	0	0	2268	0.5	1	1	0	0	NO
38792	AKAP1-DT	AD	0	0	2268	0.5	1	1	0	0	NO
38793	ENSG00000263011	AD	0	0	2268	0.5	1	1	0	0	NO
38794	ENSG00000263015	AD	0	0	2268	0.5	1	1	0	0	NO
38795	ENSG00000263020	AD	0	0	2268	0.5	1	1	0	0	NO
38796	ENSG00000263033	AD	0	0	2268	0.5	1	1	0	0	NO
38797	DPH1-AS1	AD	0	0	2268	0.5	1	1	0	0	NO
38798	ENSG00000263051	AD	0	0	2268	0.5	1	1	0	0	NO
38799	ENSG00000263063	AD	0	0	2268	0.5	1	1	0	0	NO
38800	RNF213-AS1	AD	0	0	2268	0.5	1	1	0	0	NO
38801	ENSG00000263080	AD	0	0	2268	0.5	1	1	0	0	NO
38802	ENSG00000263089	AD	0	0	2268	0.5	1	1	0	0	NO
38803	ENSG00000263096	AD	0	0	2268	0.5	1	1	0	0	NO
38804	ENSG00000263126	AD	0	0	2268	0.5	1	1	0	0	NO
38805	ENSG00000263154	AD	0	0	2268	0.5	1	1	0	0	NO
38806	ENSG00000263212	AD	0	0	2268	0.5	1	1	0	0	NO
38807	ENSG00000263235	AD	0	0	2268	0.5	1	1	0	0	NO
38808	MTCYBP33	AD	0	0	2268	0.5	1	1	0	0	NO
38809	ENSG00000263257	AD	0	0	2268	0.5	1	1	0	0	NO
38810	ENSG00000263272	AD	0	0	2268	0.5	1	1	0	0	NO
38811	EFCAB13-DT	AD	0	0	2268	0.5	1	1	0	0	NO
38812	ENSG00000263300	AD	0	0	2268	0.5	1	1	0	0	NO
38813	RSL1D1-DT	AD	0	0	2268	0.5	1	1	0	0	NO
38814	ENSG00000263316	AD	0	0	2268	0.5	1	1	0	0	NO
38815	ENSG00000263321	AD	0	0	2268	0.5	1	1	0	0	NO
38816	ENSG00000263326	AD	0	0	2268	0.5	1	1	0	0	NO
38817	ENSG00000263331	AD	0	0	2268	0.5	1	1	0	0	NO
38818	SGSM2-AS1	AD	0	0	2268	0.5	1	1	0	0	NO
38819	ENSG00000263369	AD	0	0	2268	0.5	1	1	0	0	NO
38820	ENSG00000263393	AD	0	0	2268	0.5	1	1	0	0	NO
38821	NFE2L1-DT	AD	0	0	2268	0.5	1	1	0	0	NO
38822	ENSG00000263424	AD	0	0	2268	0.5	1	1	0	0	NO
38823	RN7SL471P	AD	0	0	2268	0.5	1	1	0	0	NO
38824	TMEM238L	AD	0	0	2268	0.5	1	1	0	0	NO
38825	ENSG00000263477	AD	0	0	2268	0.5	1	1	0	0	NO
38826	ENSG00000263489	AD	0	0	2268	0.5	1	1	0	0	NO
38827	ENSG00000263494	AD	0	0	2268	0.5	1	1	0	0	NO
38828	ENSG00000263499	AD	0	0	2268	0.5	1	1	0	0	NO
38829	ENSG00000263508	AD	0	0	2268	0.5	1	1	0	0	NO
38830	ENSG00000263531	AD	0	0	2268	0.5	1	1	0	0	NO
38831	ENSG00000263547	AD	0	0	2268	0.5	1	1	0	0	NO
38832	ENSG00000263551	AD	0	0	2268	0.5	1	1	0	0	NO
38833	ENSG00000263571	AD	0	0	2268	0.5	1	1	0	0	NO
38834	MIR4522	AD	0	0	2268	0.5	1	1	0	0	NO
38835	ENSG00000263594	AD	0	0	2268	0.5	1	1	0	0	NO
38836	ENSG00000263603	AD	0	0	2268	0.5	1	1	0	0	NO
38837	ENSG00000263611	AD	0	0	2268	0.5	1	1	0	0	NO
38838	ENSG00000263618	AD	0	0	2268	0.5	1	1	0	0	NO
38839	ENSG00000263620	AD	0	0	2268	0.5	1	1	0	0	NO
38840	ENSG00000263624	AD	0	0	2268	0.5	1	1	0	0	NO
38841	ENSG00000263635	AD	0	0	2268	0.5	1	1	0	0	NO
38842	ENSG00000263644	AD	0	0	2268	0.5	1	1	0	0	NO
38843	BPTFP1	AD	0	0	2268	0.5	1	1	0	0	NO
38844	ENSG00000263655	AD	0	0	2268	0.5	1	1	0	0	NO
38845	ENSG00000263657	AD	0	0	2268	0.5	1	1	0	0	NO
38846	ENSG00000263667	AD	0	0	2268	0.5	1	1	0	0	NO
38847	ENSG00000263677	AD	0	0	2268	0.5	1	1	0	0	NO
38848	ENSG00000263680	AD	0	0	2268	0.5	1	1	0	0	NO
38849	ENSG00000263683	AD	0	0	2268	0.5	1	1	0	0	NO
38850	ENSG00000263684	AD	0	0	2268	0.5	1	1	0	0	NO
38851	ENSG00000263688	AD	0	0	2268	0.5	1	1	0	0	NO
38852	ENSG00000263707	AD	0	0	2268	0.5	1	1	0	0	NO
38853	ENSG00000263708	AD	0	0	2268	0.5	1	1	0	0	NO
38854	ENSG00000263709	AD	0	0	2268	0.5	1	1	0	0	NO
38855	LINC02864	AD	0	0	2268	0.5	1	1	0	0	NO
38856	SEPTIN9-DT	AD	0	0	2268	0.5	1	1	0	0	NO
38857	RN7SL4P	AD	0	0	2268	0.5	1	1	0	0	NO
38858	ENSG00000263745	AD	0	0	2268	0.5	1	1	0	0	NO
38859	ENSG00000263765	AD	0	0	2268	0.5	1	1	0	0	NO
38860	KPNB1-DT	AD	0	0	2268	0.5	1	1	0	0	NO
38861	ENSG00000263798	AD	0	0	2268	0.5	1	1	0	0	NO
38862	ENSG00000263823	AD	0	0	2268	0.5	1	1	0	0	NO
38863	ENSG00000263826	AD	0	0	2268	0.5	1	1	0	0	NO
38864	MIF4GD-DT	AD	0	0	2268	0.5	1	1	0	0	NO
38865	ENSG00000263847	AD	0	0	2268	0.5	1	1	0	0	NO
38866	LINC01543	AD	0	0	2268	0.5	1	1	0	0	NO
38867	THOC1-DT	AD	0	0	2268	0.5	1	1	0	0	NO
38868	USP32P4	AD	0	0	2268	0.5	1	1	0	0	NO
38869	ENSG00000263917	AD	0	0	2268	0.5	1	1	0	0	NO
38870	ENSG00000263923	AD	0	0	2268	0.5	1	1	0	0	NO
38871	ENSG00000263952	AD	0	0	2268	0.5	1	1	0	0	NO
38872	NETO1-DT	AD	0	0	2268	0.5	1	1	0	0	NO
38873	ENSG00000263982	AD	0	0	2268	0.5	1	1	0	0	NO
38874	ENSG00000263986	AD	0	0	2268	0.5	1	1	0	0	NO
38875	ENSG00000263990	AD	0	0	2268	0.5	1	1	0	0	NO
38876	AKR1C8	AD	0	0	2268	0.5	1	1	0	0	NO
38877	ENSG00000264015	AD	0	0	2268	0.5	1	1	0	0	NO
38878	ENSG00000264016	AD	0	0	2268	0.5	1	1	0	0	NO
38879	ENSG00000264019	AD	0	0	2268	0.5	1	1	0	0	NO
38880	ENSG00000264023	AD	0	0	2268	0.5	1	1	0	0	NO
38881	ENSG00000264044	AD	0	0	2268	0.5	1	1	0	0	NO
38882	ENSG00000264057	AD	0	0	2268	0.5	1	1	0	0	NO
38883	ENSG00000264058	AD	0	0	2268	0.5	1	1	0	0	NO
38884	ENSG00000264067	AD	0	0	2268	0.5	1	1	0	0	NO
38885	ENSG00000264078	AD	0	0	2268	0.5	1	1	0	0	NO
38886	ENSG00000264083	AD	0	0	2268	0.5	1	1	0	0	NO
38887	ENSG00000264104	AD	0	0	2268	0.5	1	1	0	0	NO
38888	MIR4733HG	AD	0	0	2268	0.5	1	1	0	0	NO
38889	ENSG00000264108	AD	0	0	2268	0.5	1	1	0	0	NO
38890	ENSG00000264116	AD	0	0	2268	0.5	1	1	0	0	NO
38891	ENSG00000264125	AD	0	0	2268	0.5	1	1	0	0	NO
38892	ENSG00000264138	AD	0	0	2268	0.5	1	1	0	0	NO
38893	ENSG00000264149	AD	0	0	2268	0.5	1	1	0	0	NO
38894	ENSG00000264151	AD	0	0	2268	0.5	1	1	0	0	NO
38895	ENSG00000264164	AD	0	0	2268	0.5	1	1	0	0	NO
38896	ENSG00000264187	AD	0	0	2268	0.5	1	1	0	0	NO
38897	RNU4ATAC	AD	0	0	2268	0.5	1	1	0	0	NO
38898	MYL12-AS1	AD	0	0	2268	0.5	1	1	0	0	NO
38899	ZNF407-AS1	AD	0	0	2268	0.5	1	1	0	0	NO
38900	ENSG00000264254	AD	0	0	2268	0.5	1	1	0	0	NO
38901	ENSG00000264262	AD	0	0	2268	0.5	1	1	0	0	NO
38902	DYM-AS1	AD	0	0	2268	0.5	1	1	0	0	NO
38903	ENSG00000264272	AD	0	0	2268	0.5	1	1	0	0	NO
38904	RN7SL753P	AD	0	0	2268	0.5	1	1	0	0	NO
38905	ENSG00000264300	AD	0	0	2268	0.5	1	1	0	0	NO
38906	HNRNPA1P11	AD	0	0	2268	0.5	1	1	0	0	NO
38907	ENSG00000264324	AD	0	0	2268	0.5	1	1	0	0	NO
38908	ENSG00000264339	AD	0	0	2268	0.5	1	1	0	0	NO
38909	NOTCH2NLA	AD	0	0	2268	0.5	1	1	0	0	NO
38910	NCMAP-DT	AD	0	0	2268	0.5	1	1	0	0	NO
38911	ENSG00000264449	AD	0	0	2268	0.5	1	1	0	0	NO
38912	ENSG00000264458	AD	0	0	2268	0.5	1	1	0	0	NO
38913	ENSG00000264475	AD	0	0	2268	0.5	1	1	0	0	NO
38914	ENSG00000264513	AD	0	0	2268	0.5	1	1	0	0	NO
38915	VSTM2B-DT	AD	0	0	2268	0.5	1	1	0	0	NO
38916	RN7SL596P	AD	0	0	2268	0.5	1	1	0	0	NO
38917	ENSG00000264520	AD	0	0	2268	0.5	1	1	0	0	NO
38918	ENSG00000264545	AD	0	0	2268	0.5	1	1	0	0	NO
38919	SNX19P3	AD	0	0	2268	0.5	1	1	0	0	NO
38920	LINC00526	AD	0	0	2268	0.5	1	1	0	0	NO
38921	ENSG00000264577	AD	0	0	2268	0.5	1	1	0	0	NO
38922	ENSG00000264578	AD	0	0	2268	0.5	1	1	0	0	NO
38923	ENSG00000264587	AD	0	0	2268	0.5	1	1	0	0	NO
38924	ENSG00000264595	AD	0	0	2268	0.5	1	1	0	0	NO
38925	ENSG00000264617	AD	0	0	2268	0.5	1	1	0	0	NO
38926	ENSG00000264622	AD	0	0	2268	0.5	1	1	0	0	NO
38927	ENSG00000264634	AD	0	0	2268	0.5	1	1	0	0	NO
38928	ENSG00000264659	AD	0	0	2268	0.5	1	1	0	0	NO
38929	ENSG00000264660	AD	0	0	2268	0.5	1	1	0	0	NO
38930	ENSG00000264662	AD	0	0	2268	0.5	1	1	0	0	NO
38931	ENSG00000264666	AD	0	0	2268	0.5	1	1	0	0	NO
38932	ENSG00000264668	AD	0	0	2268	0.5	1	1	0	0	NO
38933	SEPTIN4-AS1	AD	0	0	2268	0.5	1	1	0	0	NO
38934	ENSG00000264695	AD	0	0	2268	0.5	1	1	0	0	NO
38935	LINC01912	AD	0	0	2268	0.5	1	1	0	0	NO
38936	ENSG00000264701	AD	0	0	2268	0.5	1	1	0	0	NO
38937	ENSG00000264705	AD	0	0	2268	0.5	1	1	0	0	NO
38938	ENSG00000264729	AD	0	0	2268	0.5	1	1	0	0	NO
38939	ENSG00000264734	AD	0	0	2268	0.5	1	1	0	0	NO
38940	ENSG00000264739	AD	0	0	2268	0.5	1	1	0	0	NO
38941	ENSG00000264790	AD	0	0	2268	0.5	1	1	0	0	NO
38942	ENSG00000264791	AD	0	0	2268	0.5	1	1	0	0	NO
38943	ENSG00000264808	AD	0	0	2268	0.5	1	1	0	0	NO
38944	Metazoa-SRP.12	AD	0	0	2268	0.5	1	1	0	0	NO
38945	ENSG00000264813	AD	0	0	2268	0.5	1	1	0	0	NO
38946	ENSG00000264860	AD	0	0	2268	0.5	1	1	0	0	NO
38947	ENSG00000264869	AD	0	0	2268	0.5	1	1	0	0	NO
38948	ENSG00000264876	AD	0	0	2268	0.5	1	1	0	0	NO
38949	ENSG00000264880	AD	0	0	2268	0.5	1	1	0	0	NO
38950	ENSG00000264914	AD	0	0	2268	0.5	1	1	0	0	NO
38951	SP2-DT	AD	0	0	2268	0.5	1	1	0	0	NO
38952	ENSG00000264924	AD	0	0	2268	0.5	1	1	0	0	NO
38953	SH3GL1P2	AD	0	0	2268	0.5	1	1	0	0	NO
38954	ENSG00000264956	AD	0	0	2268	0.5	1	1	0	0	NO
38955	TWSG1-DT	AD	0	0	2268	0.5	1	1	0	0	NO
38956	WEE1P2	AD	0	0	2268	0.5	1	1	0	0	NO
38957	ENSG00000264985	AD	0	0	2268	0.5	1	1	0	0	NO
38958	MARCHF10-DT	AD	0	0	2268	0.5	1	1	0	0	NO
38959	ENSG00000265015	AD	0	0	2268	0.5	1	1	0	0	NO
38960	ENSG00000265043	AD	0	0	2268	0.5	1	1	0	0	NO
38961	ENSG00000265055	AD	0	0	2268	0.5	1	1	0	0	NO
38962	ENSG00000265073	AD	0	0	2268	0.5	1	1	0	0	NO
38963	ENSG00000265091	AD	0	0	2268	0.5	1	1	0	0	NO
38964	ENSG00000265100	AD	0	0	2268	0.5	1	1	0	0	NO
38965	ENSG00000265118	AD	0	0	2268	0.5	1	1	0	0	NO
38966	ENSG00000265125	AD	0	0	2268	0.5	1	1	0	0	NO
38967	ENSG00000265128	AD	0	0	2268	0.5	1	1	0	0	NO
38968	ENSG00000265136	AD	0	0	2268	0.5	1	1	0	0	NO
38969	ENSG00000265139	AD	0	0	2268	0.5	1	1	0	0	NO
38970	ENSG00000265168	AD	0	0	2268	0.5	1	1	0	0	NO
38971	ENSG00000265179	AD	0	0	2268	0.5	1	1	0	0	NO
38972	ENSG00000265204	AD	0	0	2268	0.5	1	1	0	0	NO
38973	ENSG00000265205	AD	0	0	2268	0.5	1	1	0	0	NO
38974	MIR142HG	AD	0	0	2268	0.5	1	1	0	0	NO
38975	ENSG00000265218	AD	0	0	2268	0.5	1	1	0	0	NO
38976	ENSG00000265254	AD	0	0	2268	0.5	1	1	0	0	NO
38977	ENSG00000265257	AD	0	0	2268	0.5	1	1	0	0	NO
38978	TRMT112P3	AD	0	0	2268	0.5	1	1	0	0	NO
38979	ENSG00000265287	AD	0	0	2268	0.5	1	1	0	0	NO
38980	ENSG00000265289	AD	0	0	2268	0.5	1	1	0	0	NO
38981	ENSG00000265303	AD	0	0	2268	0.5	1	1	0	0	NO
38982	ENSG00000265316	AD	0	0	2268	0.5	1	1	0	0	NO
38983	ENSG00000265334	AD	0	0	2268	0.5	1	1	0	0	NO
38984	ENSG00000265349	AD	0	0	2268	0.5	1	1	0	0	NO
38985	ENSG00000265359	AD	0	0	2268	0.5	1	1	0	0	NO
38986	ENSG00000265380	AD	0	0	2268	0.5	1	1	0	0	NO
38987	ENSG00000265393	AD	0	0	2268	0.5	1	1	0	0	NO
38988	ENSG00000265394	AD	0	0	2268	0.5	1	1	0	0	NO
38989	ENSG00000265399	AD	0	0	2268	0.5	1	1	0	0	NO
38990	ENSG00000265400	AD	0	0	2268	0.5	1	1	0	0	NO
38991	ENSG00000265408	AD	0	0	2268	0.5	1	1	0	0	NO
38992	ENSG00000265417	AD	0	0	2268	0.5	1	1	0	0	NO
38993	ENSG00000265443	AD	0	0	2268	0.5	1	1	0	0	NO
38994	CLASP1-AS1	AD	0	0	2268	0.5	1	1	0	0	NO
38995	NARF-AS2	AD	0	0	2268	0.5	1	1	0	0	NO
38996	ENSG00000265460	AD	0	0	2268	0.5	1	1	0	0	NO
38997	ENSG00000265474	AD	0	0	2268	0.5	1	1	0	0	NO
38998	ENSG00000265478	AD	0	0	2268	0.5	1	1	0	0	NO
38999	ARHGAP44-AS1	AD	0	0	2268	0.5	1	1	0	0	NO
39000	DSEL-AS1	AD	0	0	2268	0.5	1	1	0	0	NO
39001	ENSG00000265542	AD	0	0	2268	0.5	1	1	0	0	NO
39002	ENSG00000265554	AD	0	0	2268	0.5	1	1	0	0	NO
39003	LINC01903	AD	0	0	2268	0.5	1	1	0	0	NO
39004	CFAP298-TCP10L	AD	0	0	2268	0.5	1	1	0	0	NO
39005	ENSG00000265630	AD	0	0	2268	0.5	1	1	0	0	NO
39006	ENSG00000265639	AD	0	0	2268	0.5	1	1	0	0	NO
39007	ENSG00000265643	AD	0	0	2268	0.5	1	1	0	0	NO
39008	ENSG00000265656	AD	0	0	2268	0.5	1	1	0	0	NO
39009	ENSG00000265670	AD	0	0	2268	0.5	1	1	0	0	NO
39010	RPL17	AD	0	0	2268	0.5	1	1	0	0	NO
39011	MILIP	AD	0	0	2268	0.5	1	1	0	0	NO
39012	ENSG00000265697	AD	0	0	2268	0.5	1	1	0	0	NO
39013	ENSG00000265702	AD	0	0	2268	0.5	1	1	0	0	NO
39014	RN7SL648P	AD	0	0	2268	0.5	1	1	0	0	NO
39015	ENSG00000265728	AD	0	0	2268	0.5	1	1	0	0	NO
39016	ENSG00000265737	AD	0	0	2268	0.5	1	1	0	0	NO
39017	ENSG00000265749	AD	0	0	2268	0.5	1	1	0	0	NO
39018	ENSG00000265750	AD	0	0	2268	0.5	1	1	0	0	NO
39019	ENSG00000265751	AD	0	0	2268	0.5	1	1	0	0	NO
39020	LINC02958	AD	0	0	2268	0.5	1	1	0	0	NO
39021	ZNF516-AS1	AD	0	0	2268	0.5	1	1	0	0	NO
39022	ENSG00000265784	AD	0	0	2268	0.5	1	1	0	0	NO
39023	ENSG00000265794	AD	0	0	2268	0.5	1	1	0	0	NO
39024	ENSG00000265798	AD	0	0	2268	0.5	1	1	0	0	NO
39025	FSBP	AD	0	0	2268	0.5	1	1	0	0	NO
39026	ENSG00000265844	AD	0	0	2268	0.5	1	1	0	0	NO
39027	ENSG00000265845	AD	0	0	2268	0.5	1	1	0	0	NO
39028	ENSG00000265907	AD	0	0	2268	0.5	1	1	0	0	NO
39029	ENSG00000265912	AD	0	0	2268	0.5	1	1	0	0	NO
39030	ENSG00000265943	AD	0	0	2268	0.5	1	1	0	0	NO
39031	ENSG00000265967	AD	0	0	2268	0.5	1	1	0	0	NO
39032	ENSG00000265980	AD	0	0	2268	0.5	1	1	0	0	NO
39033	GREB1L-DT	AD	0	0	2268	0.5	1	1	0	0	NO
39034	ENSG00000265987	AD	0	0	2268	0.5	1	1	0	0	NO
39035	ENSG00000265994	AD	0	0	2268	0.5	1	1	0	0	NO
39036	ENSG00000265995	AD	0	0	2268	0.5	1	1	0	0	NO
39037	ENSG00000266002	AD	0	0	2268	0.5	1	1	0	0	NO
39038	ENSG00000266049	AD	0	0	2268	0.5	1	1	0	0	NO
39039	ENSG00000266076	AD	0	0	2268	0.5	1	1	0	0	NO
39040	ENSG00000266086	AD	0	0	2268	0.5	1	1	0	0	NO
39041	ENSG00000266101	AD	0	0	2268	0.5	1	1	0	0	NO
39042	ENSG00000266106	AD	0	0	2268	0.5	1	1	0	0	NO
39043	ENSG00000266111	AD	0	0	2268	0.5	1	1	0	0	NO
39044	ENSG00000266114	AD	0	0	2268	0.5	1	1	0	0	NO
39045	RHOT1P1	AD	0	0	2268	0.5	1	1	0	0	NO
39046	ENSG00000266155	AD	0	0	2268	0.5	1	1	0	0	NO
39047	ENSG00000266179	AD	0	0	2268	0.5	1	1	0	0	NO
39048	EIF4A3P1	AD	0	0	2268	0.5	1	1	0	0	NO
39049	RN7SL480P	AD	0	0	2268	0.5	1	1	0	0	NO
39050	ENSG00000266202	AD	0	0	2268	0.5	1	1	0	0	NO
39051	GJD3-AS1	AD	0	0	2268	0.5	1	1	0	0	NO
39052	ENSG00000266248	AD	0	0	2268	0.5	1	1	0	0	NO
39053	ENSG00000266268	AD	0	0	2268	0.5	1	1	0	0	NO
39054	ENSG00000266283	AD	0	0	2268	0.5	1	1	0	0	NO
39055	LINC02974	AD	0	0	2268	0.5	1	1	0	0	NO
39056	LINC02933	AD	0	0	2268	0.5	1	1	0	0	NO
39057	ENSG00000266302	AD	0	0	2268	0.5	1	1	0	0	NO
39058	ENSG00000266313	AD	0	0	2268	0.5	1	1	0	0	NO
39059	ENSG00000266335	AD	0	0	2268	0.5	1	1	0	0	NO
39060	ENSG00000266368	AD	0	0	2268	0.5	1	1	0	0	NO
39061	ENSG00000266369	AD	0	0	2268	0.5	1	1	0	0	NO
39062	ENSG00000266385	AD	0	0	2268	0.5	1	1	0	0	NO
39063	ENSG00000266397	AD	0	0	2268	0.5	1	1	0	0	NO
39064	ENSG00000266401	AD	0	0	2268	0.5	1	1	0	0	NO
39065	CBX3P2	AD	0	0	2268	0.5	1	1	0	0	NO
39066	ENSG00000266450	AD	0	0	2268	0.5	1	1	0	0	NO
39067	ENSG00000266456	AD	0	0	2268	0.5	1	1	0	0	NO
39068	ENSG00000266460	AD	0	0	2268	0.5	1	1	0	0	NO
39069	ENSG00000266466	AD	0	0	2268	0.5	1	1	0	0	NO
39070	ENSG00000266469	AD	0	0	2268	0.5	1	1	0	0	NO
39071	ENSG00000266489	AD	0	0	2268	0.5	1	1	0	0	NO
39072	ENSG00000266490	AD	0	0	2268	0.5	1	1	0	0	NO
39073	ENSG00000266505	AD	0	0	2268	0.5	1	1	0	0	NO
39074	ENSG00000266527	AD	0	0	2268	0.5	1	1	0	0	NO
39075	ENSG00000266535	AD	0	0	2268	0.5	1	1	0	0	NO
39076	ENSG00000266541	AD	0	0	2268	0.5	1	1	0	0	NO
39077	ENSG00000266560	AD	0	0	2268	0.5	1	1	0	0	NO
39078	ENSG00000266573	AD	0	0	2268	0.5	1	1	0	0	NO
39079	ENSG00000266578	AD	0	0	2268	0.5	1	1	0	0	NO
39080	ENSG00000266588	AD	0	0	2268	0.5	1	1	0	0	NO
39081	ENSG00000266599	AD	0	0	2268	0.5	1	1	0	0	NO
39082	ENSG00000266601	AD	0	0	2268	0.5	1	1	0	0	NO
39083	ENSG00000266602	AD	0	0	2268	0.5	1	1	0	0	NO
39084	ENSG00000266667	AD	0	0	2268	0.5	1	1	0	0	NO
39085	ENSG00000266677	AD	0	0	2268	0.5	1	1	0	0	NO
39086	ENSG00000266680	AD	0	0	2268	0.5	1	1	0	0	NO
39087	ENSG00000266718	AD	0	0	2268	0.5	1	1	0	0	NO
39088	ENSG00000266728	AD	0	0	2268	0.5	1	1	0	0	NO
39089	ENSG00000266743	AD	0	0	2268	0.5	1	1	0	0	NO
39090	ENSG00000266744	AD	0	0	2268	0.5	1	1	0	0	NO
39091	ENSG00000266765	AD	0	0	2268	0.5	1	1	0	0	NO
39092	ENSG00000266767	AD	0	0	2268	0.5	1	1	0	0	NO
39093	RN7SL619P	AD	0	0	2268	0.5	1	1	0	0	NO
39094	ENSG00000266818	AD	0	0	2268	0.5	1	1	0	0	NO
39095	KPNA2P3	AD	0	0	2268	0.5	1	1	0	0	NO
39096	ENSG00000266824	AD	0	0	2268	0.5	1	1	0	0	NO
39097	ENSG00000266840	AD	0	0	2268	0.5	1	1	0	0	NO
39098	ENSG00000266844	AD	0	0	2268	0.5	1	1	0	0	NO
39099	ENSG00000266846	AD	0	0	2268	0.5	1	1	0	0	NO
39100	ENSG00000266865	AD	0	0	2268	0.5	1	1	0	0	NO
39101	ENSG00000266869	AD	0	0	2268	0.5	1	1	0	0	NO
39102	ENSG00000266872	AD	0	0	2268	0.5	1	1	0	0	NO
39103	ENSG00000266877	AD	0	0	2268	0.5	1	1	0	0	NO
39104	ENSG00000266893	AD	0	0	2268	0.5	1	1	0	0	NO
39105	CEACAM16-AS1	AD	0	0	2268	0.5	1	1	0	0	NO
39106	ENSG00000266905	AD	0	0	2268	0.5	1	1	0	0	NO
39107	ENSG00000266908	AD	0	0	2268	0.5	1	1	0	0	NO
39108	ENSG00000266910	AD	0	0	2268	0.5	1	1	0	0	NO
39109	ZNF230-DT	AD	0	0	2268	0.5	1	1	0	0	NO
39110	ENSG00000266929	AD	0	0	2268	0.5	1	1	0	0	NO
39111	ENSG00000266931	AD	0	0	2268	0.5	1	1	0	0	NO
39112	MADCAM1-AS1	AD	0	0	2268	0.5	1	1	0	0	NO
39113	ENSG00000266936	AD	0	0	2268	0.5	1	1	0	0	NO
39114	ENSG00000266947	AD	0	0	2268	0.5	1	1	0	0	NO
39115	ENSG00000266950	AD	0	0	2268	0.5	1	1	0	0	NO
39116	ENSG00000266953	AD	0	0	2268	0.5	1	1	0	0	NO
39117	ENSG00000266954	AD	0	0	2268	0.5	1	1	0	0	NO
39118	ENSG00000266957	AD	0	0	2268	0.5	1	1	0	0	NO
39119	HSD17B1-AS1	AD	0	0	2268	0.5	1	1	0	0	NO
39120	AARSD1	AD	0	0	2268	0.5	1	1	0	0	NO
39121	CEP192-DT	AD	0	0	2268	0.5	1	1	0	0	NO
39122	SOCS3-DT	AD	0	0	2268	0.5	1	1	0	0	NO
39123	ENSG00000266976	AD	0	0	2268	0.5	1	1	0	0	NO
39124	ENSG00000266977	AD	0	0	2268	0.5	1	1	0	0	NO
39125	ENSG00000266978	AD	0	0	2268	0.5	1	1	0	0	NO
39126	ENSG00000266980	AD	0	0	2268	0.5	1	1	0	0	NO
39127	RANBP3-DT	AD	0	0	2268	0.5	1	1	0	0	NO
39128	DHX40P1	AD	0	0	2268	0.5	1	1	0	0	NO
39129	ENSG00000266993	AD	0	0	2268	0.5	1	1	0	0	NO
39130	ENSG00000266994	AD	0	0	2268	0.5	1	1	0	0	NO
39131	ENSG00000266995	AD	0	0	2268	0.5	1	1	0	0	NO
39132	ENSG00000266997	AD	0	0	2268	0.5	1	1	0	0	NO
39133	ENSG00000266998	AD	0	0	2268	0.5	1	1	0	0	NO
39134	ENSG00000267000	AD	0	0	2268	0.5	1	1	0	0	NO
39135	ENSG00000267001	AD	0	0	2268	0.5	1	1	0	0	NO
39136	ENSG00000267002	AD	0	0	2268	0.5	1	1	0	0	NO
39137	ENSG00000267007	AD	0	0	2268	0.5	1	1	0	0	NO
39138	ENSG00000267009	AD	0	0	2268	0.5	1	1	0	0	NO
39139	ENSG00000267011	AD	0	0	2268	0.5	1	1	0	0	NO
39140	ENSG00000267016	AD	0	0	2268	0.5	1	1	0	0	NO
39141	ENSG00000267022	AD	0	0	2268	0.5	1	1	0	0	NO
39142	ENSG00000267024	AD	0	0	2268	0.5	1	1	0	0	NO
39143	ENSG00000267039	AD	0	0	2268	0.5	1	1	0	0	NO
39144	ATP8B1-AS1	AD	0	0	2268	0.5	1	1	0	0	NO
39145	ENSG00000267042	AD	0	0	2268	0.5	1	1	0	0	NO
39146	ENSG00000267047	AD	0	0	2268	0.5	1	1	0	0	NO
39147	ENSG00000267049	AD	0	0	2268	0.5	1	1	0	0	NO
39148	ENSG00000267053	AD	0	0	2268	0.5	1	1	0	0	NO
39149	ENSG00000267055	AD	0	0	2268	0.5	1	1	0	0	NO
39150	ENSG00000267056	AD	0	0	2268	0.5	1	1	0	0	NO
39151	ENSG00000267058	AD	0	0	2268	0.5	1	1	0	0	NO
39152	ENSG00000267059	AD	0	0	2268	0.5	1	1	0	0	NO
39153	PTGES3L	AD	0	0	2268	0.5	1	1	0	0	NO
39154	ENSG00000267062	AD	0	0	2268	0.5	1	1	0	0	NO
39155	ENSG00000267063	AD	0	0	2268	0.5	1	1	0	0	NO
39156	ENSG00000267070	AD	0	0	2268	0.5	1	1	0	0	NO
39157	ENSG00000267072	AD	0	0	2268	0.5	1	1	0	0	NO
39158	ENSG00000267077	AD	0	0	2268	0.5	1	1	0	0	NO
39159	ENSG00000267078	AD	0	0	2268	0.5	1	1	0	0	NO
39160	ENSG00000267079	AD	0	0	2268	0.5	1	1	0	0	NO
39161	ENSG00000267081	AD	0	0	2268	0.5	1	1	0	0	NO
39162	ENSG00000267082	AD	0	0	2268	0.5	1	1	0	0	NO
39163	ENSG00000267088	AD	0	0	2268	0.5	1	1	0	0	NO
39164	ENSG00000267098	AD	0	0	2268	0.5	1	1	0	0	NO
39165	ENSG00000267101	AD	0	0	2268	0.5	1	1	0	0	NO
39166	ENSG00000267102	AD	0	0	2268	0.5	1	1	0	0	NO
39167	ENSG00000267108	AD	0	0	2268	0.5	1	1	0	0	NO
39168	ENSG00000267109	AD	0	0	2268	0.5	1	1	0	0	NO
39169	ENSG00000267112	AD	0	0	2268	0.5	1	1	0	0	NO
39170	ENSG00000267114	AD	0	0	2268	0.5	1	1	0	0	NO
39171	FMNL1-DT	AD	0	0	2268	0.5	1	1	0	0	NO
39172	ENSG00000267122	AD	0	0	2268	0.5	1	1	0	0	NO
39173	ENSG00000267124	AD	0	0	2268	0.5	1	1	0	0	NO
39174	ENSG00000267127	AD	0	0	2268	0.5	1	1	0	0	NO
39175	ENSG00000267130	AD	0	0	2268	0.5	1	1	0	0	NO
39176	ENSG00000267131	AD	0	0	2268	0.5	1	1	0	0	NO
39177	ENSG00000267136	AD	0	0	2268	0.5	1	1	0	0	NO
39178	ENSG00000267142	AD	0	0	2268	0.5	1	1	0	0	NO
39179	ENSG00000267149	AD	0	0	2268	0.5	1	1	0	0	NO
39180	ENSG00000267152	AD	0	0	2268	0.5	1	1	0	0	NO
39181	ENSG00000267157	AD	0	0	2268	0.5	1	1	0	0	NO
39182	ENSG00000267168	AD	0	0	2268	0.5	1	1	0	0	NO
39183	ADGRL1-AS1	AD	0	0	2268	0.5	1	1	0	0	NO
39184	ENSG00000267173	AD	0	0	2268	0.5	1	1	0	0	NO
39185	ENSG00000267174	AD	0	0	2268	0.5	1	1	0	0	NO
39186	ENSG00000267175	AD	0	0	2268	0.5	1	1	0	0	NO
39187	ENSG00000267179	AD	0	0	2268	0.5	1	1	0	0	NO
39188	ENSG00000267188	AD	0	0	2268	0.5	1	1	0	0	NO
39189	ZNF45-AS1	AD	0	0	2268	0.5	1	1	0	0	NO
39190	ENSG00000267192	AD	0	0	2268	0.5	1	1	0	0	NO
39191	ENSG00000267199	AD	0	0	2268	0.5	1	1	0	0	NO
39192	ENSG00000267202	AD	0	0	2268	0.5	1	1	0	0	NO
39193	ENSG00000267207	AD	0	0	2268	0.5	1	1	0	0	NO
39194	DPY19L3-DT	AD	0	0	2268	0.5	1	1	0	0	NO
39195	ENSG00000267219	AD	0	0	2268	0.5	1	1	0	0	NO
39196	ENSG00000267220	AD	0	0	2268	0.5	1	1	0	0	NO
39197	C17orf113	AD	0	0	2268	0.5	1	1	0	0	NO
39198	ENSG00000267223	AD	0	0	2268	0.5	1	1	0	0	NO
39199	ENSG00000267224	AD	0	0	2268	0.5	1	1	0	0	NO
39200	ENSG00000267228	AD	0	0	2268	0.5	1	1	0	0	NO
39201	ENSG00000267231	AD	0	0	2268	0.5	1	1	0	0	NO
39202	ENSG00000267243	AD	0	0	2268	0.5	1	1	0	0	NO
39203	ENSG00000267248	AD	0	0	2268	0.5	1	1	0	0	NO
39204	ENSG00000267251	AD	0	0	2268	0.5	1	1	0	0	NO
39205	LINC01255	AD	0	0	2268	0.5	1	1	0	0	NO
39206	WHSC1L2P	AD	0	0	2268	0.5	1	1	0	0	NO
39207	ENSG00000267260	AD	0	0	2268	0.5	1	1	0	0	NO
39208	ENSG00000267261	AD	0	0	2268	0.5	1	1	0	0	NO
39209	ENSG00000267262	AD	0	0	2268	0.5	1	1	0	0	NO
39210	GP6-AS1	AD	0	0	2268	0.5	1	1	0	0	NO
39211	KLF2-DT	AD	0	0	2268	0.5	1	1	0	0	NO
39212	ENSG00000267277	AD	0	0	2268	0.5	1	1	0	0	NO
39213	ENSG00000267282	AD	0	0	2268	0.5	1	1	0	0	NO
39214	ENSG00000267283	AD	0	0	2268	0.5	1	1	0	0	NO
39215	ENSG00000267284	AD	0	0	2268	0.5	1	1	0	0	NO
39216	ENSG00000267287	AD	0	0	2268	0.5	1	1	0	0	NO
39217	MAP4K1-AS1	AD	0	0	2268	0.5	1	1	0	0	NO
39218	ENSG00000267299	AD	0	0	2268	0.5	1	1	0	0	NO
39219	ENSG00000267303	AD	0	0	2268	0.5	1	1	0	0	NO
39220	ZNF566-AS1	AD	0	0	2268	0.5	1	1	0	0	NO
39221	KC6	AD	0	0	2268	0.5	1	1	0	0	NO
39222	ENSG00000267314	AD	0	0	2268	0.5	1	1	0	0	NO
39223	ENSG00000267318	AD	0	0	2268	0.5	1	1	0	0	NO
39224	ENSG00000267320	AD	0	0	2268	0.5	1	1	0	0	NO
39225	SNHG30	AD	0	0	2268	0.5	1	1	0	0	NO
39226	ENSG00000267324	AD	0	0	2268	0.5	1	1	0	0	NO
39227	ENSG00000267327	AD	0	0	2268	0.5	1	1	0	0	NO
39228	ENSG00000267328	AD	0	0	2268	0.5	1	1	0	0	NO
39229	BOLA3P2	AD	0	0	2268	0.5	1	1	0	0	NO
39230	ENSG00000267342	AD	0	0	2268	0.5	1	1	0	0	NO
39231	ENSG00000267345	AD	0	0	2268	0.5	1	1	0	0	NO
39232	SH3GL1P3	AD	0	0	2268	0.5	1	1	0	0	NO
39233	ENSG00000267360	AD	0	0	2268	0.5	1	1	0	0	NO
39234	ENSG00000267364	AD	0	0	2268	0.5	1	1	0	0	NO
39235	ENSG00000267366	AD	0	0	2268	0.5	1	1	0	0	NO
39236	UPK3BL1	AD	0	0	2268	0.5	1	1	0	0	NO
39237	ENSG00000267372	AD	0	0	2268	0.5	1	1	0	0	NO
39238	MIR924HG	AD	0	0	2268	0.5	1	1	0	0	NO
39239	ENSG00000267375	AD	0	0	2268	0.5	1	1	0	0	NO
39240	ENSG00000267379	AD	0	0	2268	0.5	1	1	0	0	NO
39241	GAD3P	AD	0	0	2268	0.5	1	1	0	0	NO
39242	ENSG00000267383	AD	0	0	2268	0.5	1	1	0	0	NO
39243	ENSG00000267385	AD	0	0	2268	0.5	1	1	0	0	NO
39244	ENSG00000267387	AD	0	0	2268	0.5	1	1	0	0	NO
39245	ENSG00000267388	AD	0	0	2268	0.5	1	1	0	0	NO
39246	KDSR-DT	AD	0	0	2268	0.5	1	1	0	0	NO
39247	ENSG00000267393	AD	0	0	2268	0.5	1	1	0	0	NO
39248	ATXN7L3-AS1	AD	0	0	2268	0.5	1	1	0	0	NO
39249	ENSG00000267396	AD	0	0	2268	0.5	1	1	0	0	NO
39250	ENSG00000267397	AD	0	0	2268	0.5	1	1	0	0	NO
39251	ENSG00000267405	AD	0	0	2268	0.5	1	1	0	0	NO
39252	SETBP1-DT	AD	0	0	2268	0.5	1	1	0	0	NO
39253	HEATR6-DT	AD	0	0	2268	0.5	1	1	0	0	NO
39254	ENSG00000267417	AD	0	0	2268	0.5	1	1	0	0	NO
39255	ZNF56P	AD	0	0	2268	0.5	1	1	0	0	NO
39256	ENSG00000267420	AD	0	0	2268	0.5	1	1	0	0	NO
39257	ZFP28-DT	AD	0	0	2268	0.5	1	1	0	0	NO
39258	ENSG00000267422	AD	0	0	2268	0.5	1	1	0	0	NO
39259	ENSG00000267423	AD	0	0	2268	0.5	1	1	0	0	NO
39260	ENSG00000267424	AD	0	0	2268	0.5	1	1	0	0	NO
39261	ENSG00000267426	AD	0	0	2268	0.5	1	1	0	0	NO
39262	ENSG00000267436	AD	0	0	2268	0.5	1	1	0	0	NO
39263	ENSG00000267439	AD	0	0	2268	0.5	1	1	0	0	NO
39264	ENSG00000267448	AD	0	0	2268	0.5	1	1	0	0	NO
39265	ZNF582-DT	AD	0	0	2268	0.5	1	1	0	0	NO
39266	ENSG00000267458	AD	0	0	2268	0.5	1	1	0	0	NO
39267	ENSG00000267461	AD	0	0	2268	0.5	1	1	0	0	NO
39268	ENSG00000267462	AD	0	0	2268	0.5	1	1	0	0	NO
39269	ENSG00000267466	AD	0	0	2268	0.5	1	1	0	0	NO
39270	APOC4	AD	0	0	2268	0.5	1	1	0	0	NO
39271	ENSG00000267469	AD	0	0	2268	0.5	1	1	0	0	NO
39272	ARHGAP27P2	AD	0	0	2268	0.5	1	1	0	0	NO
39273	NUDT19-DT	AD	0	0	2268	0.5	1	1	0	0	NO
39274	ENSG00000267476	AD	0	0	2268	0.5	1	1	0	0	NO
39275	ENSG00000267477	AD	0	0	2268	0.5	1	1	0	0	NO
39276	LINC02979	AD	0	0	2268	0.5	1	1	0	0	NO
39277	ENSG00000267490	AD	0	0	2268	0.5	1	1	0	0	NO
39278	ENSG00000267491	AD	0	0	2268	0.5	1	1	0	0	NO
39279	UQCRFS1-DT	AD	0	0	2268	0.5	1	1	0	0	NO
39280	ZNF887P	AD	0	0	2268	0.5	1	1	0	0	NO
39281	ENSG00000267503	AD	0	0	2268	0.5	1	1	0	0	NO
39282	ENSG00000267505	AD	0	0	2268	0.5	1	1	0	0	NO
39283	ENSG00000267506	AD	0	0	2268	0.5	1	1	0	0	NO
39284	ENSG00000267507	AD	0	0	2268	0.5	1	1	0	0	NO
39285	ZNF285	AD	0	0	2268	0.5	1	1	0	0	NO
39286	ENSG00000267509	AD	0	0	2268	0.5	1	1	0	0	NO
39287	ENSG00000267512	AD	0	0	2268	0.5	1	1	0	0	NO
39288	HMGN1P31	AD	0	0	2268	0.5	1	1	0	0	NO
39289	ENSG00000267515	AD	0	0	2268	0.5	1	1	0	0	NO
39290	MIR23AHG	AD	0	0	2268	0.5	1	1	0	0	NO
39291	ENSG00000267523	AD	0	0	2268	0.5	1	1	0	0	NO
39292	ENSG00000267533	AD	0	0	2268	0.5	1	1	0	0	NO
39293	S1PR2	AD	0	0	2268	0.5	1	1	0	0	NO
39294	ENSG00000267537	AD	0	0	2268	0.5	1	1	0	0	NO
39295	ENSG00000267546	AD	0	0	2268	0.5	1	1	0	0	NO
39296	ZSCAN5A-AS1	AD	0	0	2268	0.5	1	1	0	0	NO
39297	PTPRS-AS1	AD	0	0	2268	0.5	1	1	0	0	NO
39298	GNA15-DT	AD	0	0	2268	0.5	1	1	0	0	NO
39299	ENSG00000267552	AD	0	0	2268	0.5	1	1	0	0	NO
39300	ENSG00000267555	AD	0	0	2268	0.5	1	1	0	0	NO
39301	ENSG00000267557	AD	0	0	2268	0.5	1	1	0	0	NO
39302	ENSG00000267559	AD	0	0	2268	0.5	1	1	0	0	NO
39303	ENSG00000267561	AD	0	0	2268	0.5	1	1	0	0	NO
39304	ENSG00000267564	AD	0	0	2268	0.5	1	1	0	0	NO
39305	ENSG00000267568	AD	0	0	2268	0.5	1	1	0	0	NO
39306	ENSG00000267571	AD	0	0	2268	0.5	1	1	0	0	NO
39307	LINC02987	AD	0	0	2268	0.5	1	1	0	0	NO
39308	DNAAF3-AS1	AD	0	0	2268	0.5	1	1	0	0	NO
39309	ENSG00000267581	AD	0	0	2268	0.5	1	1	0	0	NO
39310	ENSG00000267605	AD	0	0	2268	0.5	1	1	0	0	NO
39311	ICAM4-AS1	AD	0	0	2268	0.5	1	1	0	0	NO
39312	ENSG00000267612	AD	0	0	2268	0.5	1	1	0	0	NO
39313	ENSG00000267618	AD	0	0	2268	0.5	1	1	0	0	NO
39314	ENSG00000267627	AD	0	0	2268	0.5	1	1	0	0	NO
39315	ENSG00000267633	AD	0	0	2268	0.5	1	1	0	0	NO
39316	ENSG00000267636	AD	0	0	2268	0.5	1	1	0	0	NO
39317	ENSG00000267638	AD	0	0	2268	0.5	1	1	0	0	NO
39318	ASXL3-DT	AD	0	0	2268	0.5	1	1	0	0	NO
39319	ENSG00000267643	AD	0	0	2268	0.5	1	1	0	0	NO
39320	ENSG00000267645	AD	0	0	2268	0.5	1	1	0	0	NO
39321	ENSG00000267649	AD	0	0	2268	0.5	1	1	0	0	NO
39322	ENSG00000267650	AD	0	0	2268	0.5	1	1	0	0	NO
39323	ENSG00000267651	AD	0	0	2268	0.5	1	1	0	0	NO
39324	ENSG00000267653	AD	0	0	2268	0.5	1	1	0	0	NO
39325	RAB5C-AS1	AD	0	0	2268	0.5	1	1	0	0	NO
39326	TSHZ3-AS1	AD	0	0	2268	0.5	1	1	0	0	NO
39327	ENSG00000267665	AD	0	0	2268	0.5	1	1	0	0	NO
39328	ENSG00000267666	AD	0	0	2268	0.5	1	1	0	0	NO
39329	FDX2	AD	0	0	2268	0.5	1	1	0	0	NO
39330	ENSG00000267677	AD	0	0	2268	0.5	1	1	0	0	NO
39331	ENSG00000267681	AD	0	0	2268	0.5	1	1	0	0	NO
39332	ENSG00000267686	AD	0	0	2268	0.5	1	1	0	0	NO
39333	ENSG00000267688	AD	0	0	2268	0.5	1	1	0	0	NO
39334	ENSG00000267694	AD	0	0	2268	0.5	1	1	0	0	NO
39335	ENSG00000267698	AD	0	0	2268	0.5	1	1	0	0	NO
39336	ENSG00000267699	AD	0	0	2268	0.5	1	1	0	0	NO
39337	ENSG00000267707	AD	0	0	2268	0.5	1	1	0	0	NO
39338	ENSG00000267711	AD	0	0	2268	0.5	1	1	0	0	NO
39339	LINC01539	AD	0	0	2268	0.5	1	1	0	0	NO
39340	ENSG00000267714	AD	0	0	2268	0.5	1	1	0	0	NO
39341	ENSG00000267722	AD	0	0	2268	0.5	1	1	0	0	NO
39342	ENSG00000267723	AD	0	0	2268	0.5	1	1	0	0	NO
39343	ENSG00000267724	AD	0	0	2268	0.5	1	1	0	0	NO
39344	ENSG00000267731	AD	0	0	2268	0.5	1	1	0	0	NO
39345	ENSG00000267733	AD	0	0	2268	0.5	1	1	0	0	NO
39346	ENSG00000267737	AD	0	0	2268	0.5	1	1	0	0	NO
39347	ENSG00000267740	AD	0	0	2268	0.5	1	1	0	0	NO
39348	ENSG00000267746	AD	0	0	2268	0.5	1	1	0	0	NO
39349	ENSG00000267748	AD	0	0	2268	0.5	1	1	0	0	NO
39350	BSG-AS1	AD	0	0	2268	0.5	1	1	0	0	NO
39351	ENSG00000267762	AD	0	0	2268	0.5	1	1	0	0	NO
39352	ENSG00000267764	AD	0	0	2268	0.5	1	1	0	0	NO
39353	ENSG00000267765	AD	0	0	2268	0.5	1	1	0	0	NO
39354	CBARP-DT	AD	0	0	2268	0.5	1	1	0	0	NO
39355	ENSG00000267780	AD	0	0	2268	0.5	1	1	0	0	NO
39356	ENSG00000267784	AD	0	0	2268	0.5	1	1	0	0	NO
39357	ENSG00000267786	AD	0	0	2268	0.5	1	1	0	0	NO
39358	ENSG00000267787	AD	0	0	2268	0.5	1	1	0	0	NO
39359	LIN37	AD	0	0	2268	0.5	1	1	0	0	NO
39360	MAN1A2P1	AD	0	0	2268	0.5	1	1	0	0	NO
39361	ENSG00000267801	AD	0	0	2268	0.5	1	1	0	0	NO
39362	ENSG00000267811	AD	0	0	2268	0.5	1	1	0	0	NO
39363	ENSG00000267815	AD	0	0	2268	0.5	1	1	0	0	NO
39364	ENSG00000267827	AD	0	0	2268	0.5	1	1	0	0	NO
39365	ENSG00000267834	AD	0	0	2268	0.5	1	1	0	0	NO
39366	ENSG00000267838	AD	0	0	2268	0.5	1	1	0	0	NO
39367	ARHGEF18-AS1	AD	0	0	2268	0.5	1	1	0	0	NO
39368	NDUFA7	AD	0	0	2268	0.5	1	1	0	0	NO
39369	ENSG00000267868	AD	0	0	2268	0.5	1	1	0	0	NO
39370	ENSG00000267879	AD	0	0	2268	0.5	1	1	0	0	NO
39371	ENSG00000267881	AD	0	0	2268	0.5	1	1	0	0	NO
39372	ENSG00000267882	AD	0	0	2268	0.5	1	1	0	0	NO
39373	ENSG00000267890	AD	0	0	2268	0.5	1	1	0	0	NO
39374	ENSG00000267892	AD	0	0	2268	0.5	1	1	0	0	NO
39375	VSIG10L-AS1	AD	0	0	2268	0.5	1	1	0	0	NO
39376	ENSG00000267919	AD	0	0	2268	0.5	1	1	0	0	NO
39377	ENSG00000267922	AD	0	0	2268	0.5	1	1	0	0	NO
39378	ENSG00000267924	AD	0	0	2268	0.5	1	1	0	0	NO
39379	ENSG00000267934	AD	0	0	2268	0.5	1	1	0	0	NO
39380	EIF1P6	AD	0	0	2268	0.5	1	1	0	0	NO
39381	ENSG00000267939	AD	0	0	2268	0.5	1	1	0	0	NO
39382	ENSG00000267940	AD	0	0	2268	0.5	1	1	0	0	NO
39383	ENSG00000267943	AD	0	0	2268	0.5	1	1	0	0	NO
39384	ENSG00000267952	AD	0	0	2268	0.5	1	1	0	0	NO
39385	ENSG00000267980	AD	0	0	2268	0.5	1	1	0	0	NO
39386	ENSG00000267986	AD	0	0	2268	0.5	1	1	0	0	NO
39387	ENSG00000267992	AD	0	0	2268	0.5	1	1	0	0	NO
39388	ENSG00000268015	AD	0	0	2268	0.5	1	1	0	0	NO
39389	ENSG00000268027	AD	0	0	2268	0.5	1	1	0	0	NO
39390	ENSG00000268030	AD	0	0	2268	0.5	1	1	0	0	NO
39391	ERFL	AD	0	0	2268	0.5	1	1	0	0	NO
39392	ENSG00000268047	AD	0	0	2268	0.5	1	1	0	0	NO
39393	ENSG00000268049	AD	0	0	2268	0.5	1	1	0	0	NO
39394	ENSG00000268055	AD	0	0	2268	0.5	1	1	0	0	NO
39395	ENSG00000268056	AD	0	0	2268	0.5	1	1	0	0	NO
39396	ENSG00000268069	AD	0	0	2268	0.5	1	1	0	0	NO
39397	ENSG00000268081	AD	0	0	2268	0.5	1	1	0	0	NO
39398	ENSG00000268083	AD	0	0	2268	0.5	1	1	0	0	NO
39399	ENSG00000268087	AD	0	0	2268	0.5	1	1	0	0	NO
39400	ENSG00000268093	AD	0	0	2268	0.5	1	1	0	0	NO
39401	SLC6A14	AD	0	0	2268	0.5	1	1	0	0	NO
39402	ENSG00000268107	AD	0	0	2268	0.5	1	1	0	0	NO
39403	ENSG00000268112	AD	0	0	2268	0.5	1	1	0	0	NO
39404	ENSG00000268119	AD	0	0	2268	0.5	1	1	0	0	NO
39405	ENSG00000268120	AD	0	0	2268	0.5	1	1	0	0	NO
39406	ENSG00000268133	AD	0	0	2268	0.5	1	1	0	0	NO
39407	ENSG00000268149	AD	0	0	2268	0.5	1	1	0	0	NO
39408	ENSG00000268163	AD	0	0	2268	0.5	1	1	0	0	NO
39409	ENSG00000268170	AD	0	0	2268	0.5	1	1	0	0	NO
39410	ENSG00000268173	AD	0	0	2268	0.5	1	1	0	0	NO
39411	SMIM17	AD	0	0	2268	0.5	1	1	0	0	NO
39412	ENSG00000268184	AD	0	0	2268	0.5	1	1	0	0	NO
39413	ENSG00000268189	AD	0	0	2268	0.5	1	1	0	0	NO
39414	ENSG00000268191	AD	0	0	2268	0.5	1	1	0	0	NO
39415	ENSG00000268204	AD	0	0	2268	0.5	1	1	0	0	NO
39416	ENSG00000268205	AD	0	0	2268	0.5	1	1	0	0	NO
39417	ENSG00000268218	AD	0	0	2268	0.5	1	1	0	0	NO
39418	ENSG00000268266	AD	0	0	2268	0.5	1	1	0	0	NO
39419	ENSG00000268278	AD	0	0	2268	0.5	1	1	0	0	NO
39420	ENSG00000268279	AD	0	0	2268	0.5	1	1	0	0	NO
39421	ENSG00000268292	AD	0	0	2268	0.5	1	1	0	0	NO
39422	ENSG00000268309	AD	0	0	2268	0.5	1	1	0	0	NO
39423	ENSG00000268326	AD	0	0	2268	0.5	1	1	0	0	NO
39424	ENSG00000268361	AD	0	0	2268	0.5	1	1	0	0	NO
39425	SMC5-DT	AD	0	0	2268	0.5	1	1	0	0	NO
39426	ENSG00000268379	AD	0	0	2268	0.5	1	1	0	0	NO
39427	ENSG00000268390	AD	0	0	2268	0.5	1	1	0	0	NO
39428	ENSG00000268392	AD	0	0	2268	0.5	1	1	0	0	NO
39429	ENSG00000268400	AD	0	0	2268	0.5	1	1	0	0	NO
39430	ENSG00000268401	AD	0	0	2268	0.5	1	1	0	0	NO
39431	ENSG00000268403	AD	0	0	2268	0.5	1	1	0	0	NO
39432	ENSG00000268434	AD	0	0	2268	0.5	1	1	0	0	NO
39433	ENSG00000268460	AD	0	0	2268	0.5	1	1	0	0	NO
39434	ENSG00000268461	AD	0	0	2268	0.5	1	1	0	0	NO
39435	ENSG00000268465	AD	0	0	2268	0.5	1	1	0	0	NO
39436	NFILZ	AD	0	0	2268	0.5	1	1	0	0	NO
39437	ENSG00000268486	AD	0	0	2268	0.5	1	1	0	0	NO
39438	SIGLEC5.1	AD	0	0	2268	0.5	1	1	0	0	NO
39439	ZNF8-DT	AD	0	0	2268	0.5	1	1	0	0	NO
39440	ENSG00000268518	AD	0	0	2268	0.5	1	1	0	0	NO
39441	ENSG00000268530	AD	0	0	2268	0.5	1	1	0	0	NO
39442	ENSG00000268533	AD	0	0	2268	0.5	1	1	0	0	NO
39443	ENSG00000268536	AD	0	0	2268	0.5	1	1	0	0	NO
39444	ENSG00000268555	AD	0	0	2268	0.5	1	1	0	0	NO
39445	ILVBL-AS1	AD	0	0	2268	0.5	1	1	0	0	NO
39446	ENSG00000268566	AD	0	0	2268	0.5	1	1	0	0	NO
39447	ENSG00000268575	AD	0	0	2268	0.5	1	1	0	0	NO
39448	ENSG00000268583	AD	0	0	2268	0.5	1	1	0	0	NO
39449	ENSG00000268584	AD	0	0	2268	0.5	1	1	0	0	NO
39450	RAET1E-AS1.1	AD	0	0	2268	0.5	1	1	0	0	NO
39451	ENSG00000268636	AD	0	0	2268	0.5	1	1	0	0	NO
39452	ENSG00000268643	AD	0	0	2268	0.5	1	1	0	0	NO
39453	ENSG00000268650	AD	0	0	2268	0.5	1	1	0	0	NO
39454	ENSG00000268673	AD	0	0	2268	0.5	1	1	0	0	NO
39455	ENSG00000268677	AD	0	0	2268	0.5	1	1	0	0	NO
39456	ENSG00000268686	AD	0	0	2268	0.5	1	1	0	0	NO
39457	ENSG00000268744	AD	0	0	2268	0.5	1	1	0	0	NO
39458	ENSG00000268746	AD	0	0	2268	0.5	1	1	0	0	NO
39459	ENSG00000268747	AD	0	0	2268	0.5	1	1	0	0	NO
39460	ENSG00000268750	AD	0	0	2268	0.5	1	1	0	0	NO
39461	ENSG00000268756	AD	0	0	2268	0.5	1	1	0	0	NO
39462	ENSG00000268790	AD	0	0	2268	0.5	1	1	0	0	NO
39463	ENSG00000268797	AD	0	0	2268	0.5	1	1	0	0	NO
39464	ENSG00000268798	AD	0	0	2268	0.5	1	1	0	0	NO
39465	ENSG00000268833	AD	0	0	2268	0.5	1	1	0	0	NO
39466	ENSG00000268836	AD	0	0	2268	0.5	1	1	0	0	NO
39467	ENSG00000268854	AD	0	0	2268	0.5	1	1	0	0	NO
39468	ENSG00000268858	AD	0	0	2268	0.5	1	1	0	0	NO
39469	ENSG00000268870	AD	0	0	2268	0.5	1	1	0	0	NO
39470	ENSG00000268873	AD	0	0	2268	0.5	1	1	0	0	NO
39471	IGFL1P1	AD	0	0	2268	0.5	1	1	0	0	NO
39472	ENSG00000268886	AD	0	0	2268	0.5	1	1	0	0	NO
39473	LIM2-AS1	AD	0	0	2268	0.5	1	1	0	0	NO
39474	ENSG00000268896	AD	0	0	2268	0.5	1	1	0	0	NO
39475	ENSG00000268912	AD	0	0	2268	0.5	1	1	0	0	NO
39476	ENSG00000268938	AD	0	0	2268	0.5	1	1	0	0	NO
39477	ENSG00000268945	AD	0	0	2268	0.5	1	1	0	0	NO
39478	ENSG00000268981	AD	0	0	2268	0.5	1	1	0	0	NO
39479	SPANXN2	AD	0	0	2268	0.5	1	1	0	0	NO
39480	ZNF818P	AD	0	0	2268	0.5	1	1	0	0	NO
39481	KRT18P40	AD	0	0	2268	0.5	1	1	0	0	NO
39482	ENSG00000269026	AD	0	0	2268	0.5	1	1	0	0	NO
39483	ENSG00000269035	AD	0	0	2268	0.5	1	1	0	0	NO
39484	SF1-DT	AD	0	0	2268	0.5	1	1	0	0	NO
39485	ENSG00000269043	AD	0	0	2268	0.5	1	1	0	0	NO
39486	ENSG00000269053	AD	0	0	2268	0.5	1	1	0	0	NO
39487	ZNF497-AS1	AD	0	0	2268	0.5	1	1	0	0	NO
39488	ENSG00000269066	AD	0	0	2268	0.5	1	1	0	0	NO
39489	ENSG00000269068	AD	0	0	2268	0.5	1	1	0	0	NO
39490	ENSG00000269069	AD	0	0	2268	0.5	1	1	0	0	NO
39491	ENSG00000269072	AD	0	0	2268	0.5	1	1	0	0	NO
39492	ENSG00000269082	AD	0	0	2268	0.5	1	1	0	0	NO
39493	ENSG00000269085	AD	0	0	2268	0.5	1	1	0	0	NO
39494	LINC02965	AD	0	0	2268	0.5	1	1	0	0	NO
39495	ENSG00000269091	AD	0	0	2268	0.5	1	1	0	0	NO
39496	ENSG00000269095	AD	0	0	2268	0.5	1	1	0	0	NO
39497	ENSG00000269102	AD	0	0	2268	0.5	1	1	0	0	NO
39498	ENSG00000269106	AD	0	0	2268	0.5	1	1	0	0	NO
39499	ENSG00000269107	AD	0	0	2268	0.5	1	1	0	0	NO
39500	ENSG00000269110	AD	0	0	2268	0.5	1	1	0	0	NO
39501	ENSG00000269124	AD	0	0	2268	0.5	1	1	0	0	NO
39502	MAST3-AS1	AD	0	0	2268	0.5	1	1	0	0	NO
39503	ENSG00000269148	AD	0	0	2268	0.5	1	1	0	0	NO
39504	ENSG00000269151	AD	0	0	2268	0.5	1	1	0	0	NO
39505	ENSG00000269172	AD	0	0	2268	0.5	1	1	0	0	NO
39506	ENSG00000269179	AD	0	0	2268	0.5	1	1	0	0	NO
39507	ENSG00000269191	AD	0	0	2268	0.5	1	1	0	0	NO
39508	ENSG00000269237	AD	0	0	2268	0.5	1	1	0	0	NO
39509	ENSG00000269242	AD	0	0	2268	0.5	1	1	0	0	NO
39510	ENSG00000269243	AD	0	0	2268	0.5	1	1	0	0	NO
39511	ENSG00000269256	AD	0	0	2268	0.5	1	1	0	0	NO
39512	ENSG00000269274	AD	0	0	2268	0.5	1	1	0	0	NO
39513	ENSG00000269289	AD	0	0	2268	0.5	1	1	0	0	NO
39514	ENSG00000269292	AD	0	0	2268	0.5	1	1	0	0	NO
39515	GRAMD1A-AS1	AD	0	0	2268	0.5	1	1	0	0	NO
39516	ENSG00000269318	AD	0	0	2268	0.5	1	1	0	0	NO
39517	ZNF587B	AD	0	0	2268	0.5	1	1	0	0	NO
39518	ENSG00000269353	AD	0	0	2268	0.5	1	1	0	0	NO
39519	ENSG00000269365	AD	0	0	2268	0.5	1	1	0	0	NO
39520	ENSG00000269374	AD	0	0	2268	0.5	1	1	0	0	NO
39521	ENSG00000269387	AD	0	0	2268	0.5	1	1	0	0	NO
39522	ENSG00000269388	AD	0	0	2268	0.5	1	1	0	0	NO
39523	ENSG00000269392	AD	0	0	2268	0.5	1	1	0	0	NO
39524	ENSG00000269399	AD	0	0	2268	0.5	1	1	0	0	NO
39525	NXF2	AD	0	0	2268	0.5	1	1	0	0	NO
39526	ENSG00000269425	AD	0	0	2268	0.5	1	1	0	0	NO
39527	ENSG00000269427	AD	0	0	2268	0.5	1	1	0	0	NO
39528	NXF2B	AD	0	0	2268	0.5	1	1	0	0	NO
39529	PGLS-DT	AD	0	0	2268	0.5	1	1	0	0	NO
39530	ENSG00000269460	AD	0	0	2268	0.5	1	1	0	0	NO
39531	ZNF132-DT	AD	0	0	2268	0.5	1	1	0	0	NO
39532	ENSG00000269476	AD	0	0	2268	0.5	1	1	0	0	NO
39533	ENSG00000269481	AD	0	0	2268	0.5	1	1	0	0	NO
39534	ENSG00000269482	AD	0	0	2268	0.5	1	1	0	0	NO
39535	ENSG00000269487	AD	0	0	2268	0.5	1	1	0	0	NO
39536	ENSG00000269495	AD	0	0	2268	0.5	1	1	0	0	NO
39537	ENSG00000269504	AD	0	0	2268	0.5	1	1	0	0	NO
39538	ENSG00000269514	AD	0	0	2268	0.5	1	1	0	0	NO
39539	ENSG00000269533	AD	0	0	2268	0.5	1	1	0	0	NO
39540	ENSG00000269534	AD	0	0	2268	0.5	1	1	0	0	NO
39541	ENSG00000269535	AD	0	0	2268	0.5	1	1	0	0	NO
39542	ENSG00000269547	AD	0	0	2268	0.5	1	1	0	0	NO
39543	ENSG00000269559	AD	0	0	2268	0.5	1	1	0	0	NO
39544	MTDHP5	AD	0	0	2268	0.5	1	1	0	0	NO
39545	C10orf95-AS1	AD	0	0	2268	0.5	1	1	0	0	NO
39546	ENSG00000269621	AD	0	0	2268	0.5	1	1	0	0	NO
39547	ENSG00000269635	AD	0	0	2268	0.5	1	1	0	0	NO
39548	ENSG00000269693	AD	0	0	2268	0.5	1	1	0	0	NO
39549	ENSG00000269694	AD	0	0	2268	0.5	1	1	0	0	NO
39550	ZNF470-DT	AD	0	0	2268	0.5	1	1	0	0	NO
39551	ENSG00000269707	AD	0	0	2268	0.5	1	1	0	0	NO
39552	ENSG00000269729	AD	0	0	2268	0.5	1	1	0	0	NO
39553	ENSG00000269749	AD	0	0	2268	0.5	1	1	0	0	NO
39554	ENSG00000269752	AD	0	0	2268	0.5	1	1	0	0	NO
39555	ENSG00000269755	AD	0	0	2268	0.5	1	1	0	0	NO
39556	ENSG00000269802	AD	0	0	2268	0.5	1	1	0	0	NO
39557	ENSG00000269807	AD	0	0	2268	0.5	1	1	0	0	NO
39558	ENSG00000269825	AD	0	0	2268	0.5	1	1	0	0	NO
39559	ENSG00000269836	AD	0	0	2268	0.5	1	1	0	0	NO
39560	ENSG00000269839	AD	0	0	2268	0.5	1	1	0	0	NO
39561	ENSG00000269842	AD	0	0	2268	0.5	1	1	0	0	NO
39562	ENSG00000269843	AD	0	0	2268	0.5	1	1	0	0	NO
39563	EGLN2	AD	0	0	2268	0.5	1	1	0	0	NO
39564	ENSG00000269873	AD	0	0	2268	0.5	1	1	0	0	NO
39565	ENSG00000269889	AD	0	0	2268	0.5	1	1	0	0	NO
39566	ENSG00000269898	AD	0	0	2268	0.5	1	1	0	0	NO
39567	ENSG00000269902	AD	0	0	2268	0.5	1	1	0	0	NO
39568	ENSG00000269910	AD	0	0	2268	0.5	1	1	0	0	NO
39569	ENSG00000269915	AD	0	0	2268	0.5	1	1	0	0	NO
39570	ENSG00000269921	AD	0	0	2268	0.5	1	1	0	0	NO
39571	ENSG00000269927	AD	0	0	2268	0.5	1	1	0	0	NO
39572	ENSG00000269934	AD	0	0	2268	0.5	1	1	0	0	NO
39573	ENSG00000269935	AD	0	0	2268	0.5	1	1	0	0	NO
39574	PCF11-AS1	AD	0	0	2268	0.5	1	1	0	0	NO
39575	ENSG00000269945	AD	0	0	2268	0.5	1	1	0	0	NO
39576	ENSG00000269947	AD	0	0	2268	0.5	1	1	0	0	NO
39577	ENSG00000269949	AD	0	0	2268	0.5	1	1	0	0	NO
39578	ENSG00000269950	AD	0	0	2268	0.5	1	1	0	0	NO
39579	ENSG00000269954	AD	0	0	2268	0.5	1	1	0	0	NO
39580	ENSG00000269957	AD	0	0	2268	0.5	1	1	0	0	NO
39581	SPACA6-AS1	AD	0	0	2268	0.5	1	1	0	0	NO
39582	ENSG00000269966	AD	0	0	2268	0.5	1	1	0	0	NO
39583	ENSG00000269967	AD	0	0	2268	0.5	1	1	0	0	NO
39584	ENSG00000269968	AD	0	0	2268	0.5	1	1	0	0	NO
39585	ENSG00000269973	AD	0	0	2268	0.5	1	1	0	0	NO
39586	ENSG00000269982	AD	0	0	2268	0.5	1	1	0	0	NO
39587	ENSG00000269984	AD	0	0	2268	0.5	1	1	0	0	NO
39588	FARS2-AS1	AD	0	0	2268	0.5	1	1	0	0	NO
39589	ENSG00000269987	AD	0	0	2268	0.5	1	1	0	0	NO
39590	ENSG00000270000	AD	0	0	2268	0.5	1	1	0	0	NO
39591	C16orf95-DT	AD	0	0	2268	0.5	1	1	0	0	NO
39592	ENSG00000270008	AD	0	0	2268	0.5	1	1	0	0	NO
39593	ENSG00000270019	AD	0	0	2268	0.5	1	1	0	0	NO
39594	ENSG00000270020	AD	0	0	2268	0.5	1	1	0	0	NO
39595	ENSG00000270021	AD	0	0	2268	0.5	1	1	0	0	NO
39596	ENSG00000270022	AD	0	0	2268	0.5	1	1	0	0	NO
39597	ENSG00000270035	AD	0	0	2268	0.5	1	1	0	0	NO
39598	ATP6V0D1-DT	AD	0	0	2268	0.5	1	1	0	0	NO
39599	ENSG00000270050	AD	0	0	2268	0.5	1	1	0	0	NO
39600	ENSG00000270055	AD	0	0	2268	0.5	1	1	0	0	NO
39601	ENSG00000270066	AD	0	0	2268	0.5	1	1	0	0	NO
39602	ENSG00000270071	AD	0	0	2268	0.5	1	1	0	0	NO
39603	ENSG00000270076	AD	0	0	2268	0.5	1	1	0	0	NO
39604	ENSG00000270087	AD	0	0	2268	0.5	1	1	0	0	NO
39605	ENSG00000270091	AD	0	0	2268	0.5	1	1	0	0	NO
39606	ENSG00000270094	AD	0	0	2268	0.5	1	1	0	0	NO
39607	ENSG00000270096	AD	0	0	2268	0.5	1	1	0	0	NO
39608	ENSG00000270099	AD	0	0	2268	0.5	1	1	0	0	NO
39609	ENSG00000270100	AD	0	0	2268	0.5	1	1	0	0	NO
39610	ENSG00000270103	AD	0	0	2268	0.5	1	1	0	0	NO
39611	ENSG00000270104	AD	0	0	2268	0.5	1	1	0	0	NO
39612	ST8SIA5-DT	AD	0	0	2268	0.5	1	1	0	0	NO
39613	ENSG00000270114	AD	0	0	2268	0.5	1	1	0	0	NO
39614	ENSG00000270117	AD	0	0	2268	0.5	1	1	0	0	NO
39615	ENSG00000270127	AD	0	0	2268	0.5	1	1	0	0	NO
39616	ENSG00000270135	AD	0	0	2268	0.5	1	1	0	0	NO
39617	TERC	AD	0	0	2268	0.5	1	1	0	0	NO
39618	ENSG00000270149	AD	0	0	2268	0.5	1	1	0	0	NO
39619	NCBP2AS2	AD	0	0	2268	0.5	1	1	0	0	NO
39620	ENSG00000270174	AD	0	0	2268	0.5	1	1	0	0	NO
39621	ENSG00000270175	AD	0	0	2268	0.5	1	1	0	0	NO
39622	PPP2CA-DT	AD	0	0	2268	0.5	1	1	0	0	NO
39623	BIVM-ERCC5	AD	0	0	2268	0.5	1	1	0	0	NO
39624	ENSG00000270190	AD	0	0	2268	0.5	1	1	0	0	NO
39625	ENSG00000270207	AD	0	0	2268	0.5	1	1	0	0	NO
39626	ENSG00000270210	AD	0	0	2268	0.5	1	1	0	0	NO
39627	ENSG00000270240	AD	0	0	2268	0.5	1	1	0	0	NO
39628	ENSG00000270249	AD	0	0	2268	0.5	1	1	0	0	NO
39629	ENSG00000270265	AD	0	0	2268	0.5	1	1	0	0	NO
39630	ENSG00000270277	AD	0	0	2268	0.5	1	1	0	0	NO
39631	ENSG00000270299	AD	0	0	2268	0.5	1	1	0	0	NO
39632	ENSG00000270321	AD	0	0	2268	0.5	1	1	0	0	NO
39633	SMIM15P2	AD	0	0	2268	0.5	1	1	0	0	NO
39634	SMC2-DT	AD	0	0	2268	0.5	1	1	0	0	NO
39635	ENSG00000270409	AD	0	0	2268	0.5	1	1	0	0	NO
39636	LAMB2P1	AD	0	0	2268	0.5	1	1	0	0	NO
39637	ENSG00000270442	AD	0	0	2268	0.5	1	1	0	0	NO
39638	ENSG00000270492	AD	0	0	2268	0.5	1	1	0	0	NO
39639	ENSG00000270504	AD	0	0	2268	0.5	1	1	0	0	NO
39640	FAM133EP	AD	0	0	2268	0.5	1	1	0	0	NO
39641	ENSG00000270533	AD	0	0	2268	0.5	1	1	0	0	NO
39642	ENSG00000270538	AD	0	0	2268	0.5	1	1	0	0	NO
39643	ENSG00000270554	AD	0	0	2268	0.5	1	1	0	0	NO
39644	ENSG00000270558	AD	0	0	2268	0.5	1	1	0	0	NO
39645	ENSG00000270571	AD	0	0	2268	0.5	1	1	0	0	NO
39646	ENSG00000270574	AD	0	0	2268	0.5	1	1	0	0	NO
39647	ENSG00000270578	AD	0	0	2268	0.5	1	1	0	0	NO
39648	PKD1P6-NPIPP1	AD	0	0	2268	0.5	1	1	0	0	NO
39649	ENSG00000270589	AD	0	0	2268	0.5	1	1	0	0	NO
39650	ENSG00000270605	AD	0	0	2268	0.5	1	1	0	0	NO
39651	NAV2-AS6	AD	0	0	2268	0.5	1	1	0	0	NO
39652	ENSG00000270614	AD	0	0	2268	0.5	1	1	0	0	NO
39653	ENSG00000270627	AD	0	0	2268	0.5	1	1	0	0	NO
39654	ENSG00000270659	AD	0	0	2268	0.5	1	1	0	0	NO
39655	HNRNPA1P67	AD	0	0	2268	0.5	1	1	0	0	NO
39656	ENSG00000270681	AD	0	0	2268	0.5	1	1	0	0	NO
39657	ENSG00000270725	AD	0	0	2268	0.5	1	1	0	0	NO
39658	ENSG00000270726	AD	0	0	2268	0.5	1	1	0	0	NO
39659	ENSG00000270728	AD	0	0	2268	0.5	1	1	0	0	NO
39660	NEK4P3	AD	0	0	2268	0.5	1	1	0	0	NO
39661	ENSG00000270760	AD	0	0	2268	0.5	1	1	0	0	NO
39662	ENSG00000270781	AD	0	0	2268	0.5	1	1	0	0	NO
39663	ENSG00000270792	AD	0	0	2268	0.5	1	1	0	0	NO
39664	ENSG00000270802	AD	0	0	2268	0.5	1	1	0	0	NO
39665	UBE2CP5	AD	0	0	2268	0.5	1	1	0	0	NO
39666	C17orf50	AD	0	0	2268	0.5	1	1	0	0	NO
39667	USP34-DT	AD	0	0	2268	0.5	1	1	0	0	NO
39668	ENSG00000270823	AD	0	0	2268	0.5	1	1	0	0	NO
39669	ENSG00000270866	AD	0	0	2268	0.5	1	1	0	0	NO
39670	ENSG00000270871	AD	0	0	2268	0.5	1	1	0	0	NO
39671	GCATP1	AD	0	0	2268	0.5	1	1	0	0	NO
39672	ENSG00000270880	AD	0	0	2268	0.5	1	1	0	0	NO
39673	H4C14	AD	0	0	2268	0.5	1	1	0	0	NO
39674	RASL10B	AD	0	0	2268	0.5	1	1	0	0	NO
39675	HNRNPA3P9	AD	0	0	2268	0.5	1	1	0	0	NO
39676	MTND4P35	AD	0	0	2268	0.5	1	1	0	0	NO
39677	SRD5A3P1	AD	0	0	2268	0.5	1	1	0	0	NO
39678	ENSG00000270941	AD	0	0	2268	0.5	1	1	0	0	NO
39679	ENSG00000270953	AD	0	0	2268	0.5	1	1	0	0	NO
39680	ENSG00000270956	AD	0	0	2268	0.5	1	1	0	0	NO
39681	MAP2K5-DT	AD	0	0	2268	0.5	1	1	0	0	NO
39682	NTAN1P1	AD	0	0	2268	0.5	1	1	0	0	NO
39683	ENSG00000270977	AD	0	0	2268	0.5	1	1	0	0	NO
39684	ENSG00000270978	AD	0	0	2268	0.5	1	1	0	0	NO
39685	ENSG00000270992	AD	0	0	2268	0.5	1	1	0	0	NO
39686	ENSG00000271009	AD	0	0	2268	0.5	1	1	0	0	NO
39687	ENSG00000271011	AD	0	0	2268	0.5	1	1	0	0	NO
39688	LRRC37A9P	AD	0	0	2268	0.5	1	1	0	0	NO
39689	ENSG00000271032	AD	0	0	2268	0.5	1	1	0	0	NO
39690	ENSG00000271034	AD	0	0	2268	0.5	1	1	0	0	NO
39691	SNRPGP17	AD	0	0	2268	0.5	1	1	0	0	NO
39692	SLC4A8-AS1	AD	0	0	2268	0.5	1	1	0	0	NO
39693	ENSG00000271075	AD	0	0	2268	0.5	1	1	0	0	NO
39694	TLCD4-RWDD3	AD	0	0	2268	0.5	1	1	0	0	NO
39695	LINC03049	AD	0	0	2268	0.5	1	1	0	0	NO
39696	ENSG00000271119	AD	0	0	2268	0.5	1	1	0	0	NO
39697	HERPUD2-AS1	AD	0	0	2268	0.5	1	1	0	0	NO
39698	ENSG00000271129	AD	0	0	2268	0.5	1	1	0	0	NO
39699	ITGB8-AS1	AD	0	0	2268	0.5	1	1	0	0	NO
39700	ENSG00000271141	AD	0	0	2268	0.5	1	1	0	0	NO
39701	ENSG00000271151	AD	0	0	2268	0.5	1	1	0	0	NO
39702	ENSG00000271155	AD	0	0	2268	0.5	1	1	0	0	NO
39703	ENSG00000271179	AD	0	0	2268	0.5	1	1	0	0	NO
39704	ENSG00000271199	AD	0	0	2268	0.5	1	1	0	0	NO
39705	PATJ-DT	AD	0	0	2268	0.5	1	1	0	0	NO
39706	ENSG00000271204	AD	0	0	2268	0.5	1	1	0	0	NO
39707	BRDTP1	AD	0	0	2268	0.5	1	1	0	0	NO
39708	ENSG00000271218	AD	0	0	2268	0.5	1	1	0	0	NO
39709	ENSG00000271222	AD	0	0	2268	0.5	1	1	0	0	NO
39710	SREK1IP1P2	AD	0	0	2268	0.5	1	1	0	0	NO
39711	ENSG00000271253	AD	0	0	2268	0.5	1	1	0	0	NO
39712	ENSG00000271254	AD	0	0	2268	0.5	1	1	0	0	NO
39713	TMCC1-DT	AD	0	0	2268	0.5	1	1	0	0	NO
39714	CYTH1P1	AD	0	0	2268	0.5	1	1	0	0	NO
39715	MOB4P2	AD	0	0	2268	0.5	1	1	0	0	NO
39716	ENSG00000271327	AD	0	0	2268	0.5	1	1	0	0	NO
39717	ENSG00000271329	AD	0	0	2268	0.5	1	1	0	0	NO
39718	CCNY-AS1	AD	0	0	2268	0.5	1	1	0	0	NO
39719	NDE1P2	AD	0	0	2268	0.5	1	1	0	0	NO
39720	ENSG00000271344	AD	0	0	2268	0.5	1	1	0	0	NO
39721	ENSG00000271380	AD	0	0	2268	0.5	1	1	0	0	NO
39722	ENSG00000271382	AD	0	0	2268	0.5	1	1	0	0	NO
39723	C1orf21-DT	AD	0	0	2268	0.5	1	1	0	0	NO
39724	LINC02336	AD	0	0	2268	0.5	1	1	0	0	NO
39725	ENSG00000271401	AD	0	0	2268	0.5	1	1	0	0	NO
39726	MZT1P2	AD	0	0	2268	0.5	1	1	0	0	NO
39727	ENSG00000271427	AD	0	0	2268	0.5	1	1	0	0	NO
39728	ENSG00000271443	AD	0	0	2268	0.5	1	1	0	0	NO
39729	CKAP2LP1	AD	0	0	2268	0.5	1	1	0	0	NO
39730	UNC5C-AS1	AD	0	0	2268	0.5	1	1	0	0	NO
39731	ENSG00000271500	AD	0	0	2268	0.5	1	1	0	0	NO
39732	ENSG00000271533	AD	0	0	2268	0.5	1	1	0	0	NO
39733	ENSG00000271551	AD	0	0	2268	0.5	1	1	0	0	NO
39734	ENSG00000271553	AD	0	0	2268	0.5	1	1	0	0	NO
39735	ENSG00000271554	AD	0	0	2268	0.5	1	1	0	0	NO
39736	PRKACB-DT	AD	0	0	2268	0.5	1	1	0	0	NO
39737	ENSG00000271590	AD	0	0	2268	0.5	1	1	0	0	NO
39738	ENSG00000271596	AD	0	0	2268	0.5	1	1	0	0	NO
39739	ENSG00000271607	AD	0	0	2268	0.5	1	1	0	0	NO
39740	ENSG00000271608	AD	0	0	2268	0.5	1	1	0	0	NO
39741	ENSG00000271624	AD	0	0	2268	0.5	1	1	0	0	NO
39742	PDCD6IP-DT	AD	0	0	2268	0.5	1	1	0	0	NO
39743	ENSG00000271653	AD	0	0	2268	0.5	1	1	0	0	NO
39744	ENSG00000271657	AD	0	0	2268	0.5	1	1	0	0	NO
39745	ENSG00000271659	AD	0	0	2268	0.5	1	1	0	0	NO
39746	ENSG00000271698	AD	0	0	2268	0.5	1	1	0	0	NO
39747	FAM169A-AS1	AD	0	0	2268	0.5	1	1	0	0	NO
39748	ENSG00000271717	AD	0	0	2268	0.5	1	1	0	0	NO
39749	ENSG00000271725	AD	0	0	2268	0.5	1	1	0	0	NO
39750	ENSG00000271727	AD	0	0	2268	0.5	1	1	0	0	NO
39751	ENSG00000271730	AD	0	0	2268	0.5	1	1	0	0	NO
39752	ENSG00000271737	AD	0	0	2268	0.5	1	1	0	0	NO
39753	ENSG00000271741	AD	0	0	2268	0.5	1	1	0	0	NO
39754	ENSG00000271746	AD	0	0	2268	0.5	1	1	0	0	NO
39755	ENSG00000271755	AD	0	0	2268	0.5	1	1	0	0	NO
39756	ENSG00000271758	AD	0	0	2268	0.5	1	1	0	0	NO
39757	ENSG00000271763	AD	0	0	2268	0.5	1	1	0	0	NO
39758	ENSG00000271774	AD	0	0	2268	0.5	1	1	0	0	NO
39759	ENSG00000271776	AD	0	0	2268	0.5	1	1	0	0	NO
39760	ENSG00000271780	AD	0	0	2268	0.5	1	1	0	0	NO
39761	TP53RK-DT	AD	0	0	2268	0.5	1	1	0	0	NO
39762	ENSG00000271788	AD	0	0	2268	0.5	1	1	0	0	NO
39763	ENSG00000271793	AD	0	0	2268	0.5	1	1	0	0	NO
39764	ENSG00000271795	AD	0	0	2268	0.5	1	1	0	0	NO
39765	ENSG00000271806	AD	0	0	2268	0.5	1	1	0	0	NO
39766	ENSG00000271810	AD	0	0	2268	0.5	1	1	0	0	NO
39767	BMS1P4.1	AD	0	0	2268	0.5	1	1	0	0	NO
39768	ENSG00000271820	AD	0	0	2268	0.5	1	1	0	0	NO
39769	SMIM32	AD	0	0	2268	0.5	1	1	0	0	NO
39770	SYNPO2L-AS1	AD	0	0	2268	0.5	1	1	0	0	NO
39771	ENSG00000271853	AD	0	0	2268	0.5	1	1	0	0	NO
39772	ENSG00000271855	AD	0	0	2268	0.5	1	1	0	0	NO
39773	ENSG00000271857	AD	0	0	2268	0.5	1	1	0	0	NO
39774	ENSG00000271858	AD	0	0	2268	0.5	1	1	0	0	NO
39775	ENSG00000271860	AD	0	0	2268	0.5	1	1	0	0	NO
39776	ENSG00000271862	AD	0	0	2268	0.5	1	1	0	0	NO
39777	ENSG00000271868	AD	0	0	2268	0.5	1	1	0	0	NO
39778	DCTN6-DT	AD	0	0	2268	0.5	1	1	0	0	NO
39779	ENSG00000271880	AD	0	0	2268	0.5	1	1	0	0	NO
39780	ENSG00000271889	AD	0	0	2268	0.5	1	1	0	0	NO
39781	ENSG00000271892	AD	0	0	2268	0.5	1	1	0	0	NO
39782	ENSG00000271893	AD	0	0	2268	0.5	1	1	0	0	NO
39783	ENSG00000271894	AD	0	0	2268	0.5	1	1	0	0	NO
39784	ENSG00000271901	AD	0	0	2268	0.5	1	1	0	0	NO
39785	ENSG00000271904	AD	0	0	2268	0.5	1	1	0	0	NO
39786	ENSG00000271911	AD	0	0	2268	0.5	1	1	0	0	NO
39787	TAGAP-AS1	AD	0	0	2268	0.5	1	1	0	0	NO
39788	ENSG00000271918	AD	0	0	2268	0.5	1	1	0	0	NO
39789	ENSG00000271933	AD	0	0	2268	0.5	1	1	0	0	NO
39790	ENSG00000271936	AD	0	0	2268	0.5	1	1	0	0	NO
39791	ENSG00000271943	AD	0	0	2268	0.5	1	1	0	0	NO
39792	ENSG00000271945	AD	0	0	2268	0.5	1	1	0	0	NO
39793	ENSG00000271947	AD	0	0	2268	0.5	1	1	0	0	NO
39794	ENSG00000271949	AD	0	0	2268	0.5	1	1	0	0	NO
39795	ENSG00000271955	AD	0	0	2268	0.5	1	1	0	0	NO
39796	ENSG00000271958	AD	0	0	2268	0.5	1	1	0	0	NO
39797	ENSG00000271959	AD	0	0	2268	0.5	1	1	0	0	NO
39798	ENSG00000271963	AD	0	0	2268	0.5	1	1	0	0	NO
39799	ENSG00000271967	AD	0	0	2268	0.5	1	1	0	0	NO
39800	ENSG00000271971	AD	0	0	2268	0.5	1	1	0	0	NO
39801	ENSG00000271976	AD	0	0	2268	0.5	1	1	0	0	NO
39802	ENSG00000271978	AD	0	0	2268	0.5	1	1	0	0	NO
39803	ENSG00000271980	AD	0	0	2268	0.5	1	1	0	0	NO
39804	ENSG00000271983	AD	0	0	2268	0.5	1	1	0	0	NO
39805	ENSG00000271984	AD	0	0	2268	0.5	1	1	0	0	NO
39806	TTC32-DT	AD	0	0	2268	0.5	1	1	0	0	NO
39807	ENSG00000271993	AD	0	0	2268	0.5	1	1	0	0	NO
39808	ENSG00000271996	AD	0	0	2268	0.5	1	1	0	0	NO
39809	LINC02973	AD	0	0	2268	0.5	1	1	0	0	NO
39810	ENSG00000272004	AD	0	0	2268	0.5	1	1	0	0	NO
39811	ENSG00000272008	AD	0	0	2268	0.5	1	1	0	0	NO
39812	ENSG00000272009	AD	0	0	2268	0.5	1	1	0	0	NO
39813	AFF4-DT	AD	0	0	2268	0.5	1	1	0	0	NO
39814	ENSG00000272024	AD	0	0	2268	0.5	1	1	0	0	NO
39815	ENSG00000272027	AD	0	0	2268	0.5	1	1	0	0	NO
39816	ENSG00000272030	AD	0	0	2268	0.5	1	1	0	0	NO
39817	ENSG00000272037	AD	0	0	2268	0.5	1	1	0	0	NO
39818	ENSG00000272056	AD	0	0	2268	0.5	1	1	0	0	NO
39819	BCAN-AS1	AD	0	0	2268	0.5	1	1	0	0	NO
39820	ENSG00000272070	AD	0	0	2268	0.5	1	1	0	0	NO
39821	ENSG00000272071	AD	0	0	2268	0.5	1	1	0	0	NO
39822	ENSG00000272072	AD	0	0	2268	0.5	1	1	0	0	NO
39823	ENSG00000272076	AD	0	0	2268	0.5	1	1	0	0	NO
39824	ENSG00000272077	AD	0	0	2268	0.5	1	1	0	0	NO
39825	ENSG00000272078	AD	0	0	2268	0.5	1	1	0	0	NO
39826	ENSG00000272079	AD	0	0	2268	0.5	1	1	0	0	NO
39827	FCHO2-DT	AD	0	0	2268	0.5	1	1	0	0	NO
39828	ENSG00000272084	AD	0	0	2268	0.5	1	1	0	0	NO
39829	GOLPH3-DT	AD	0	0	2268	0.5	1	1	0	0	NO
39830	ENSG00000272092	AD	0	0	2268	0.5	1	1	0	0	NO
39831	TMEM14B-DT	AD	0	0	2268	0.5	1	1	0	0	NO
39832	ENSG00000272100	AD	0	0	2268	0.5	1	1	0	0	NO
39833	ENSG00000272103	AD	0	0	2268	0.5	1	1	0	0	NO
39834	ENSG00000272104	AD	0	0	2268	0.5	1	1	0	0	NO
39835	ENSG00000272106	AD	0	0	2268	0.5	1	1	0	0	NO
39836	ENSG00000272108	AD	0	0	2268	0.5	1	1	0	0	NO
39837	ENSG00000272112	AD	0	0	2268	0.5	1	1	0	0	NO
39838	ENSG00000272115	AD	0	0	2268	0.5	1	1	0	0	NO
39839	ENSG00000272121	AD	0	0	2268	0.5	1	1	0	0	NO
39840	ENSG00000272123	AD	0	0	2268	0.5	1	1	0	0	NO
39841	ENSG00000272128	AD	0	0	2268	0.5	1	1	0	0	NO
39842	ENSG00000272129	AD	0	0	2268	0.5	1	1	0	0	NO
39843	ENSG00000272137	AD	0	0	2268	0.5	1	1	0	0	NO
39844	ENSG00000272140	AD	0	0	2268	0.5	1	1	0	0	NO
39845	LYRM4-AS1	AD	0	0	2268	0.5	1	1	0	0	NO
39846	ENSG00000272144	AD	0	0	2268	0.5	1	1	0	0	NO
39847	ENSG00000272148	AD	0	0	2268	0.5	1	1	0	0	NO
39848	ENSG00000272149	AD	0	0	2268	0.5	1	1	0	0	NO
39849	ENSG00000272154	AD	0	0	2268	0.5	1	1	0	0	NO
39850	ENSG00000272157	AD	0	0	2268	0.5	1	1	0	0	NO
39851	ENSG00000272162	AD	0	0	2268	0.5	1	1	0	0	NO
39852	ENSG00000272163	AD	0	0	2268	0.5	1	1	0	0	NO
39853	KLC4-AS1	AD	0	0	2268	0.5	1	1	0	0	NO
39854	ENSG00000272172	AD	0	0	2268	0.5	1	1	0	0	NO
39855	ENSG00000272173	AD	0	0	2268	0.5	1	1	0	0	NO
39856	ENSG00000272180	AD	0	0	2268	0.5	1	1	0	0	NO
39857	VPS11-DT	AD	0	0	2268	0.5	1	1	0	0	NO
39858	MAP7-AS1	AD	0	0	2268	0.5	1	1	0	0	NO
39859	PDE7A-DT	AD	0	0	2268	0.5	1	1	0	0	NO
39860	ENSG00000272195	AD	0	0	2268	0.5	1	1	0	0	NO
39861	ENSG00000272217	AD	0	0	2268	0.5	1	1	0	0	NO
39862	ENSG00000272223	AD	0	0	2268	0.5	1	1	0	0	NO
39863	ENSG00000272234	AD	0	0	2268	0.5	1	1	0	0	NO
39864	ENSG00000272243	AD	0	0	2268	0.5	1	1	0	0	NO
39865	ENSG00000272249	AD	0	0	2268	0.5	1	1	0	0	NO
39866	ENSG00000272255	AD	0	0	2268	0.5	1	1	0	0	NO
39867	ENSG00000272256	AD	0	0	2268	0.5	1	1	0	0	NO
39868	ENSG00000272267	AD	0	0	2268	0.5	1	1	0	0	NO
39869	ENSG00000272279	AD	0	0	2268	0.5	1	1	0	0	NO
39870	ILRUN-AS1	AD	0	0	2268	0.5	1	1	0	0	NO
39871	ENSG00000272297	AD	0	0	2268	0.5	1	1	0	0	NO
39872	ENSG00000272305	AD	0	0	2268	0.5	1	1	0	0	NO
39873	ENSG00000272316	AD	0	0	2268	0.5	1	1	0	0	NO
39874	ENSG00000272321	AD	0	0	2268	0.5	1	1	0	0	NO
39875	DAP-DT	AD	0	0	2268	0.5	1	1	0	0	NO
39876	ENSG00000272335	AD	0	0	2268	0.5	1	1	0	0	NO
39877	ENSG00000272338	AD	0	0	2268	0.5	1	1	0	0	NO
39878	ENSG00000272341	AD	0	0	2268	0.5	1	1	0	0	NO
39879	ENSG00000272343	AD	0	0	2268	0.5	1	1	0	0	NO
39880	ENSG00000272361	AD	0	0	2268	0.5	1	1	0	0	NO
39881	ENSG00000272368	AD	0	0	2268	0.5	1	1	0	0	NO
39882	ENSG00000272369	AD	0	0	2268	0.5	1	1	0	0	NO
39883	ENSG00000272374	AD	0	0	2268	0.5	1	1	0	0	NO
39884	ENSG00000272375	AD	0	0	2268	0.5	1	1	0	0	NO
39885	ENSG00000272384	AD	0	0	2268	0.5	1	1	0	0	NO
39886	ENSG00000272396	AD	0	0	2268	0.5	1	1	0	0	NO
39887	ENSG00000272397	AD	0	0	2268	0.5	1	1	0	0	NO
39888	ENSG00000272405	AD	0	0	2268	0.5	1	1	0	0	NO
39889	ENSG00000272410	AD	0	0	2268	0.5	1	1	0	0	NO
39890	ENSG00000272416	AD	0	0	2268	0.5	1	1	0	0	NO
39891	ENSG00000272425	AD	0	0	2268	0.5	1	1	0	0	NO
39892	ZNF454-DT	AD	0	0	2268	0.5	1	1	0	0	NO
39893	ENSG00000272432	AD	0	0	2268	0.5	1	1	0	0	NO
39894	ENSG00000272438	AD	0	0	2268	0.5	1	1	0	0	NO
39895	ENSG00000272442	AD	0	0	2268	0.5	1	1	0	0	NO
39896	ENSG00000272444	AD	0	0	2268	0.5	1	1	0	0	NO
39897	ENSG00000272449	AD	0	0	2268	0.5	1	1	0	0	NO
39898	MRPL20-DT	AD	0	0	2268	0.5	1	1	0	0	NO
39899	FAM193B-DT	AD	0	0	2268	0.5	1	1	0	0	NO
39900	ENSG00000272461	AD	0	0	2268	0.5	1	1	0	0	NO
39901	LINC02980	AD	0	0	2268	0.5	1	1	0	0	NO
39902	ENSG00000272463	AD	0	0	2268	0.5	1	1	0	0	NO
39903	ENSG00000272465	AD	0	0	2268	0.5	1	1	0	0	NO
39904	ENSG00000272476	AD	0	0	2268	0.5	1	1	0	0	NO
39905	ENSG00000272479	AD	0	0	2268	0.5	1	1	0	0	NO
39906	ENSG00000272491	AD	0	0	2268	0.5	1	1	0	0	NO
39907	ENSG00000272501	AD	0	0	2268	0.5	1	1	0	0	NO
39908	ENSG00000272505	AD	0	0	2268	0.5	1	1	0	0	NO
39909	ENSG00000272508	AD	0	0	2268	0.5	1	1	0	0	NO
39910	ENSG00000272509	AD	0	0	2268	0.5	1	1	0	0	NO
39911	ENSG00000272510	AD	0	0	2268	0.5	1	1	0	0	NO
39912	ENSG00000272512	AD	0	0	2268	0.5	1	1	0	0	NO
39913	CFAP206	AD	0	0	2268	0.5	1	1	0	0	NO
39914	ENSG00000272515	AD	0	0	2268	0.5	1	1	0	0	NO
39915	ENSG00000272519	AD	0	0	2268	0.5	1	1	0	0	NO
39916	BTF3-DT	AD	0	0	2268	0.5	1	1	0	0	NO
39917	ENSG00000272541	AD	0	0	2268	0.5	1	1	0	0	NO
39918	ENSG00000272542	AD	0	0	2268	0.5	1	1	0	0	NO
39919	ENSG00000272554	AD	0	0	2268	0.5	1	1	0	0	NO
39920	ENSG00000272555	AD	0	0	2268	0.5	1	1	0	0	NO
39921	ENSG00000272558	AD	0	0	2268	0.5	1	1	0	0	NO
39922	H3-3A-DT	AD	0	0	2268	0.5	1	1	0	0	NO
39923	CPVL-AS2	AD	0	0	2268	0.5	1	1	0	0	NO
39924	ENSG00000272572	AD	0	0	2268	0.5	1	1	0	0	NO
39925	MUSTN1	AD	0	0	2268	0.5	1	1	0	0	NO
39926	ENSG00000272576	AD	0	0	2268	0.5	1	1	0	0	NO
39927	ENSG00000272583	AD	0	0	2268	0.5	1	1	0	0	NO
39928	ENSG00000272588	AD	0	0	2268	0.5	1	1	0	0	NO
39929	ENSG00000272597	AD	0	0	2268	0.5	1	1	0	0	NO
39930	ENSG00000272599	AD	0	0	2268	0.5	1	1	0	0	NO
39931	ENSG00000272600	AD	0	0	2268	0.5	1	1	0	0	NO
39932	EFCAB3P1	AD	0	0	2268	0.5	1	1	0	0	NO
39933	ENSG00000272604	AD	0	0	2268	0.5	1	1	0	0	NO
39934	PPP4R3B-DT	AD	0	0	2268	0.5	1	1	0	0	NO
39935	FAM131B-AS1	AD	0	0	2268	0.5	1	1	0	0	NO
39936	ENSG00000272622	AD	0	0	2268	0.5	1	1	0	0	NO
39937	ENSG00000272630	AD	0	0	2268	0.5	1	1	0	0	NO
39938	ENSG00000272631	AD	0	0	2268	0.5	1	1	0	0	NO
39939	ENSG00000272638	AD	0	0	2268	0.5	1	1	0	0	NO
39940	ENSG00000272642	AD	0	0	2268	0.5	1	1	0	0	NO
39941	ENSG00000272647	AD	0	0	2268	0.5	1	1	0	0	NO
39942	JTB-DT	AD	0	0	2268	0.5	1	1	0	0	NO
39943	ENSG00000272657	AD	0	0	2268	0.5	1	1	0	0	NO
39944	TIMMDC1-DT	AD	0	0	2268	0.5	1	1	0	0	NO
39945	PPP1R21-DT	AD	0	0	2268	0.5	1	1	0	0	NO
39946	ENSG00000272668	AD	0	0	2268	0.5	1	1	0	0	NO
39947	HNRNPD-DT	AD	0	0	2268	0.5	1	1	0	0	NO
39948	ENSG00000272678	AD	0	0	2268	0.5	1	1	0	0	NO
39949	ENSG00000272679	AD	0	0	2268	0.5	1	1	0	0	NO
39950	ENSG00000272682	AD	0	0	2268	0.5	1	1	0	0	NO
39951	WASL-DT	AD	0	0	2268	0.5	1	1	0	0	NO
39952	ENSG00000272688	AD	0	0	2268	0.5	1	1	0	0	NO
39953	ENSG00000272692	AD	0	0	2268	0.5	1	1	0	0	NO
39954	ENSG00000272694	AD	0	0	2268	0.5	1	1	0	0	NO
39955	ENSG00000272696	AD	0	0	2268	0.5	1	1	0	0	NO
39956	ENSG00000272702	AD	0	0	2268	0.5	1	1	0	0	NO
39957	ENSG00000272720	AD	0	0	2268	0.5	1	1	0	0	NO
39958	EIF2B5-DT	AD	0	0	2268	0.5	1	1	0	0	NO
39959	ENSG00000272732	AD	0	0	2268	0.5	1	1	0	0	NO
39960	ENSG00000272733	AD	0	0	2268	0.5	1	1	0	0	NO
39961	ENSG00000272735	AD	0	0	2268	0.5	1	1	0	0	NO
39962	ENSG00000272736	AD	0	0	2268	0.5	1	1	0	0	NO
39963	ENSG00000272741	AD	0	0	2268	0.5	1	1	0	0	NO
39964	ENSG00000272742	AD	0	0	2268	0.5	1	1	0	0	NO
39965	ENSG00000272744	AD	0	0	2268	0.5	1	1	0	0	NO
39966	ENSG00000272750	AD	0	0	2268	0.5	1	1	0	0	NO
39967	STAG3L5P-PVRIG2P-PILRB	AD	0	0	2268	0.5	1	1	0	0	NO
39968	ENSG00000272754	AD	0	0	2268	0.5	1	1	0	0	NO
39969	WDR5B-DT	AD	0	0	2268	0.5	1	1	0	0	NO
39970	ENSG00000272760	AD	0	0	2268	0.5	1	1	0	0	NO
39971	ENSG00000272768	AD	0	0	2268	0.5	1	1	0	0	NO
39972	ENSG00000272770	AD	0	0	2268	0.5	1	1	0	0	NO
39973	ENSG00000272772	AD	0	0	2268	0.5	1	1	0	0	NO
39974	ENSG00000272777	AD	0	0	2268	0.5	1	1	0	0	NO
39975	BMS1P20	AD	0	0	2268	0.5	1	1	0	0	NO
39976	ENSG00000272800	AD	0	0	2268	0.5	1	1	0	0	NO
39977	ENSG00000272807	AD	0	0	2268	0.5	1	1	0	0	NO
39978	GCAWKR	AD	0	0	2268	0.5	1	1	0	0	NO
39979	ENSG00000272815	AD	0	0	2268	0.5	1	1	0	0	NO
39980	ENSG00000272822	AD	0	0	2268	0.5	1	1	0	0	NO
39981	ENSG00000272824	AD	0	0	2268	0.5	1	1	0	0	NO
39982	ENSG00000272831	AD	0	0	2268	0.5	1	1	0	0	NO
39983	ENSG00000272832	AD	0	0	2268	0.5	1	1	0	0	NO
39984	ENSG00000272840	AD	0	0	2268	0.5	1	1	0	0	NO
39985	MAP3K4-AS1	AD	0	0	2268	0.5	1	1	0	0	NO
39986	ENSG00000272844	AD	0	0	2268	0.5	1	1	0	0	NO
39987	ENSG00000272849	AD	0	0	2268	0.5	1	1	0	0	NO
39988	SUV39H2-DT	AD	0	0	2268	0.5	1	1	0	0	NO
39989	ENSG00000272858	AD	0	0	2268	0.5	1	1	0	0	NO
39990	ENSG00000272864	AD	0	0	2268	0.5	1	1	0	0	NO
39991	ENSG00000272865	AD	0	0	2268	0.5	1	1	0	0	NO
39992	SAP30-DT	AD	0	0	2268	0.5	1	1	0	0	NO
39993	ENSG00000272871	AD	0	0	2268	0.5	1	1	0	0	NO
39994	CSPG4P5	AD	0	0	2268	0.5	1	1	0	0	NO
39995	CHASERR	AD	0	0	2268	0.5	1	1	0	0	NO
39996	ENSG00000272892	AD	0	0	2268	0.5	1	1	0	0	NO
39997	MIOS-DT	AD	0	0	2268	0.5	1	1	0	0	NO
39998	ENSG00000272896	AD	0	0	2268	0.5	1	1	0	0	NO
39999	ENSG00000272897	AD	0	0	2268	0.5	1	1	0	0	NO
40000	ENSG00000272905	AD	0	0	2268	0.5	1	1	0	0	NO
40001	ENSG00000272906	AD	0	0	2268	0.5	1	1	0	0	NO
40002	ENSG00000272909	AD	0	0	2268	0.5	1	1	0	0	NO
40003	ENSG00000272910	AD	0	0	2268	0.5	1	1	0	0	NO
40004	ENSG00000272912	AD	0	0	2268	0.5	1	1	0	0	NO
40005	ENSG00000272915	AD	0	0	2268	0.5	1	1	0	0	NO
40006	ENSG00000272916	AD	0	0	2268	0.5	1	1	0	0	NO
40007	ENSG00000272917	AD	0	0	2268	0.5	1	1	0	0	NO
40008	ENSG00000272918	AD	0	0	2268	0.5	1	1	0	0	NO
40009	ENSG00000272921	AD	0	0	2268	0.5	1	1	0	0	NO
40010	ENSG00000272927	AD	0	0	2268	0.5	1	1	0	0	NO
40011	TRIM8-DT	AD	0	0	2268	0.5	1	1	0	0	NO
40012	ENSG00000272936	AD	0	0	2268	0.5	1	1	0	0	NO
40013	ENSG00000272942	AD	0	0	2268	0.5	1	1	0	0	NO
40014	ENSG00000272944	AD	0	0	2268	0.5	1	1	0	0	NO
40015	ENSG00000272953	AD	0	0	2268	0.5	1	1	0	0	NO
40016	ENSG00000272970	AD	0	0	2268	0.5	1	1	0	0	NO
40017	ENSG00000272971	AD	0	0	2268	0.5	1	1	0	0	NO
40018	ENSG00000272973	AD	0	0	2268	0.5	1	1	0	0	NO
40019	ENSG00000272977	AD	0	0	2268	0.5	1	1	0	0	NO
40020	ENSG00000272980	AD	0	0	2268	0.5	1	1	0	0	NO
40021	ENSG00000272990	AD	0	0	2268	0.5	1	1	0	0	NO
40022	C2orf49-DT	AD	0	0	2268	0.5	1	1	0	0	NO
40023	ENSG00000272995	AD	0	0	2268	0.5	1	1	0	0	NO
40024	PFKP-DT	AD	0	0	2268	0.5	1	1	0	0	NO
40025	ENSG00000273004	AD	0	0	2268	0.5	1	1	0	0	NO
40026	ENSG00000273006	AD	0	0	2268	0.5	1	1	0	0	NO
40027	ENSG00000273007	AD	0	0	2268	0.5	1	1	0	0	NO
40028	ENSG00000273014	AD	0	0	2268	0.5	1	1	0	0	NO
40029	LINC00938	AD	0	0	2268	0.5	1	1	0	0	NO
40030	ENSG00000273025	AD	0	0	2268	0.5	1	1	0	0	NO
40031	C2orf15	AD	0	0	2268	0.5	1	1	0	0	NO
40032	ENSG00000273047	AD	0	0	2268	0.5	1	1	0	0	NO
40033	ENSG00000273064	AD	0	0	2268	0.5	1	1	0	0	NO
40034	ENSG00000273077	AD	0	0	2268	0.5	1	1	0	0	NO
40035	ENSG00000273080	AD	0	0	2268	0.5	1	1	0	0	NO
40036	LARGE1-AS1	AD	0	0	2268	0.5	1	1	0	0	NO
40037	ENSG00000273084	AD	0	0	2268	0.5	1	1	0	0	NO
40038	ENSG00000273088	AD	0	0	2268	0.5	1	1	0	0	NO
40039	ENSG00000273091	AD	0	0	2268	0.5	1	1	0	0	NO
40040	ENSG00000273100	AD	0	0	2268	0.5	1	1	0	0	NO
40041	ENSG00000273108	AD	0	0	2268	0.5	1	1	0	0	NO
40042	ENSG00000273112	AD	0	0	2268	0.5	1	1	0	0	NO
40043	ENSG00000273113	AD	0	0	2268	0.5	1	1	0	0	NO
40044	INSIG1-DT	AD	0	0	2268	0.5	1	1	0	0	NO
40045	ENSG00000273118	AD	0	0	2268	0.5	1	1	0	0	NO
40046	ENSG00000273123	AD	0	0	2268	0.5	1	1	0	0	NO
40047	ENSG00000273133	AD	0	0	2268	0.5	1	1	0	0	NO
40048	SELENOO-AS1	AD	0	0	2268	0.5	1	1	0	0	NO
40049	ENSG00000273139	AD	0	0	2268	0.5	1	1	0	0	NO
40050	DUSP5-DT	AD	0	0	2268	0.5	1	1	0	0	NO
40051	ENSG00000273145	AD	0	0	2268	0.5	1	1	0	0	NO
40052	LCDR	AD	0	0	2268	0.5	1	1	0	0	NO
40053	ENSG00000273149	AD	0	0	2268	0.5	1	1	0	0	NO
40054	ENSG00000273151	AD	0	0	2268	0.5	1	1	0	0	NO
40055	ENSG00000273154	AD	0	0	2268	0.5	1	1	0	0	NO
40056	ENSG00000273156	AD	0	0	2268	0.5	1	1	0	0	NO
40057	ENSG00000273162	AD	0	0	2268	0.5	1	1	0	0	NO
40058	ENSG00000273165	AD	0	0	2268	0.5	1	1	0	0	NO
40059	ENSG00000273171	AD	0	0	2268	0.5	1	1	0	0	NO
40060	ENSG00000273175	AD	0	0	2268	0.5	1	1	0	0	NO
40061	ENSG00000273177	AD	0	0	2268	0.5	1	1	0	0	NO
40062	ENSG00000273184	AD	0	0	2268	0.5	1	1	0	0	NO
40063	ENSG00000273188	AD	0	0	2268	0.5	1	1	0	0	NO
40064	ENSG00000273192	AD	0	0	2268	0.5	1	1	0	0	NO
40065	ENSG00000273198	AD	0	0	2268	0.5	1	1	0	0	NO
40066	ENSG00000273203	AD	0	0	2268	0.5	1	1	0	0	NO
40067	ENSG00000273204	AD	0	0	2268	0.5	1	1	0	0	NO
40068	ENSG00000273211	AD	0	0	2268	0.5	1	1	0	0	NO
40069	ENSG00000273212	AD	0	0	2268	0.5	1	1	0	0	NO
40070	H3-7	AD	0	0	2268	0.5	1	1	0	0	NO
40071	ENSG00000273217	AD	0	0	2268	0.5	1	1	0	0	NO
40072	ENSG00000273218	AD	0	0	2268	0.5	1	1	0	0	NO
40073	ENSG00000273219	AD	0	0	2268	0.5	1	1	0	0	NO
40074	ENSG00000273226	AD	0	0	2268	0.5	1	1	0	0	NO
40075	ENSG00000273230	AD	0	0	2268	0.5	1	1	0	0	NO
40076	ENSG00000273233	AD	0	0	2268	0.5	1	1	0	0	NO
40077	ENSG00000273240	AD	0	0	2268	0.5	1	1	0	0	NO
40078	ENSG00000273243	AD	0	0	2268	0.5	1	1	0	0	NO
40079	ENSG00000273244	AD	0	0	2268	0.5	1	1	0	0	NO
40080	ENSG00000273245	AD	0	0	2268	0.5	1	1	0	0	NO
40081	RAB33B-AS1	AD	0	0	2268	0.5	1	1	0	0	NO
40082	ENSG00000273248	AD	0	0	2268	0.5	1	1	0	0	NO
40083	WDR5-DT	AD	0	0	2268	0.5	1	1	0	0	NO
40084	TRABD-AS1	AD	0	0	2268	0.5	1	1	0	0	NO
40085	ENSG00000273259	AD	0	0	2268	0.5	1	1	0	0	NO
40086	ENSG00000273269	AD	0	0	2268	0.5	1	1	0	0	NO
40087	ENSG00000273270	AD	0	0	2268	0.5	1	1	0	0	NO
40088	ZBTB8B	AD	0	0	2268	0.5	1	1	0	0	NO
40089	ENSG00000273287	AD	0	0	2268	0.5	1	1	0	0	NO
40090	ENSG00000273289	AD	0	0	2268	0.5	1	1	0	0	NO
40091	ENSG00000273291	AD	0	0	2268	0.5	1	1	0	0	NO
40092	ENSG00000273295	AD	0	0	2268	0.5	1	1	0	0	NO
40093	ENSG00000273297	AD	0	0	2268	0.5	1	1	0	0	NO
40094	ENSG00000273302	AD	0	0	2268	0.5	1	1	0	0	NO
40095	ENSG00000273312	AD	0	0	2268	0.5	1	1	0	0	NO
40096	ENSG00000273314	AD	0	0	2268	0.5	1	1	0	0	NO
40097	ENSG00000273319	AD	0	0	2268	0.5	1	1	0	0	NO
40098	ENSG00000273320	AD	0	0	2268	0.5	1	1	0	0	NO
40099	ENSG00000273321	AD	0	0	2268	0.5	1	1	0	0	NO
40100	ENSG00000273325	AD	0	0	2268	0.5	1	1	0	0	NO
40101	ENSG00000273329	AD	0	0	2268	0.5	1	1	0	0	NO
40102	TM4SF19-DYNLT2B	AD	0	0	2268	0.5	1	1	0	0	NO
40103	MICE	AD	0	0	2268	0.5	1	1	0	0	NO
40104	PAXIP1-DT	AD	0	0	2268	0.5	1	1	0	0	NO
40105	ENSG00000273345	AD	0	0	2268	0.5	1	1	0	0	NO
40106	ENSG00000273360	AD	0	0	2268	0.5	1	1	0	0	NO
40107	ENSG00000273367	AD	0	0	2268	0.5	1	1	0	0	NO
40108	SLC16A4-AS1	AD	0	0	2268	0.5	1	1	0	0	NO
40109	ENSG00000273374	AD	0	0	2268	0.5	1	1	0	0	NO
40110	ENSG00000273381	AD	0	0	2268	0.5	1	1	0	0	NO
40111	TMEM167B-DT	AD	0	0	2268	0.5	1	1	0	0	NO
40112	ENSG00000273388	AD	0	0	2268	0.5	1	1	0	0	NO
40113	ENSG00000273391	AD	0	0	2268	0.5	1	1	0	0	NO
40114	ENSG00000273398	AD	0	0	2268	0.5	1	1	0	0	NO
40115	ENSG00000273399	AD	0	0	2268	0.5	1	1	0	0	NO
40116	ENSG00000273407	AD	0	0	2268	0.5	1	1	0	0	NO
40117	LINC02712	AD	0	0	2268	0.5	1	1	0	0	NO
40118	LINC02725	AD	0	0	2268	0.5	1	1	0	0	NO
40119	ENSG00000273416	AD	0	0	2268	0.5	1	1	0	0	NO
40120	ENSG00000273424	AD	0	0	2268	0.5	1	1	0	0	NO
40121	ENSG00000273432	AD	0	0	2268	0.5	1	1	0	0	NO
40122	ENSG00000273437	AD	0	0	2268	0.5	1	1	0	0	NO
40123	ENSG00000273442	AD	0	0	2268	0.5	1	1	0	0	NO
40124	ENSG00000273448	AD	0	0	2268	0.5	1	1	0	0	NO
40125	ENSG00000273454	AD	0	0	2268	0.5	1	1	0	0	NO
40126	ENSG00000273455	AD	0	0	2268	0.5	1	1	0	0	NO
40127	ENSG00000273456	AD	0	0	2268	0.5	1	1	0	0	NO
40128	ENSG00000273471	AD	0	0	2268	0.5	1	1	0	0	NO
40129	ENSG00000273472	AD	0	0	2268	0.5	1	1	0	0	NO
40130	ENSG00000273483	AD	0	0	2268	0.5	1	1	0	0	NO
40131	ENSG00000273486	AD	0	0	2268	0.5	1	1	0	0	NO
40132	ENSG00000273487	AD	0	0	2268	0.5	1	1	0	0	NO
40133	ENSG00000273489	AD	0	0	2268	0.5	1	1	0	0	NO
40134	APP-DT	AD	0	0	2268	0.5	1	1	0	0	NO
40135	ENSG00000273507	AD	0	0	2268	0.5	1	1	0	0	NO
40136	FOXD4L6	AD	0	0	2268	0.5	1	1	0	0	NO
40137	ENSG00000273521	AD	0	0	2268	0.5	1	1	0	0	NO
40138	ENSG00000273550	AD	0	0	2268	0.5	1	1	0	0	NO
40139	ENSG00000273576	AD	0	0	2268	0.5	1	1	0	0	NO
40140	ENSG00000273580	AD	0	0	2268	0.5	1	1	0	0	NO
40141	ENSG00000273597	AD	0	0	2268	0.5	1	1	0	0	NO
40142	ENSG00000273618	AD	0	0	2268	0.5	1	1	0	0	NO
40143	ENSG00000273619	AD	0	0	2268	0.5	1	1	0	0	NO
40144	ENSG00000273628	AD	0	0	2268	0.5	1	1	0	0	NO
40145	ENSG00000273637	AD	0	0	2268	0.5	1	1	0	0	NO
40146	ENSG00000273654	AD	0	0	2268	0.5	1	1	0	0	NO
40147	ENSG00000273674	AD	0	0	2268	0.5	1	1	0	0	NO
40148	ENSG00000273675	AD	0	0	2268	0.5	1	1	0	0	NO
40149	ENSG00000273680	AD	0	0	2268	0.5	1	1	0	0	NO
40150	ENSG00000273682	AD	0	0	2268	0.5	1	1	0	0	NO
40151	ENSG00000273702	AD	0	0	2268	0.5	1	1	0	0	NO
40152	ENSG00000273711	AD	0	0	2268	0.5	1	1	0	0	NO
40153	ENSG00000273712	AD	0	0	2268	0.5	1	1	0	0	NO
40154	SUGT1-DT	AD	0	0	2268	0.5	1	1	0	0	NO
40155	ENSG00000273724	AD	0	0	2268	0.5	1	1	0	0	NO
40156	U1.1	AD	0	0	2268	0.5	1	1	0	0	NO
40157	ENSG00000273729	AD	0	0	2268	0.5	1	1	0	0	NO
40158	ENSG00000273733	AD	0	0	2268	0.5	1	1	0	0	NO
40159	ENSG00000273734	AD	0	0	2268	0.5	1	1	0	0	NO
40160	ENSG00000273748	AD	0	0	2268	0.5	1	1	0	0	NO
40161	ENSG00000273763	AD	0	0	2268	0.5	1	1	0	0	NO
40162	ENSG00000273765	AD	0	0	2268	0.5	1	1	0	0	NO
40163	L1CAM-AS1	AD	0	0	2268	0.5	1	1	0	0	NO
40164	ENSG00000273771	AD	0	0	2268	0.5	1	1	0	0	NO
40165	GTF2A1-AS1	AD	0	0	2268	0.5	1	1	0	0	NO
40166	ENSG00000273784	AD	0	0	2268	0.5	1	1	0	0	NO
40167	ENSG00000273805	AD	0	0	2268	0.5	1	1	0	0	NO
40168	LINC02970	AD	0	0	2268	0.5	1	1	0	0	NO
40169	ENSG00000273828	AD	0	0	2268	0.5	1	1	0	0	NO
40170	ENSG00000273840	AD	0	0	2268	0.5	1	1	0	0	NO
40171	TAF9	AD	0	0	2268	0.5	1	1	0	0	NO
40172	ENSG00000273890	AD	0	0	2268	0.5	1	1	0	0	NO
40173	ENSG00000273891	AD	0	0	2268	0.5	1	1	0	0	NO
40174	ENSG00000273919	AD	0	0	2268	0.5	1	1	0	0	NO
40175	ENSG00000273956	AD	0	0	2268	0.5	1	1	0	0	NO
40176	ENSG00000273965	AD	0	0	2268	0.5	1	1	0	0	NO
40177	ENSG00000273971	AD	0	0	2268	0.5	1	1	0	0	NO
40178	Metazoa-SRP.27	AD	0	0	2268	0.5	1	1	0	0	NO
40179	ENSG00000273998	AD	0	0	2268	0.5	1	1	0	0	NO
40180	ZFP91P1	AD	0	0	2268	0.5	1	1	0	0	NO
40181	RN7SL2	AD	0	0	2268	0.5	1	1	0	0	NO
40182	ENSG00000274015	AD	0	0	2268	0.5	1	1	0	0	NO
40183	ENSG00000274029	AD	0	0	2268	0.5	1	1	0	0	NO
40184	ENSG00000274090	AD	0	0	2268	0.5	1	1	0	0	NO
40185	ENSG00000274092	AD	0	0	2268	0.5	1	1	0	0	NO
40186	Metazoa-SRP.34	AD	0	0	2268	0.5	1	1	0	0	NO
40187	FADS2B	AD	0	0	2268	0.5	1	1	0	0	NO
40188	ENSG00000274156	AD	0	0	2268	0.5	1	1	0	0	NO
40189	ENSG00000274167	AD	0	0	2268	0.5	1	1	0	0	NO
40190	ENSG00000274184	AD	0	0	2268	0.5	1	1	0	0	NO
40191	ENSG00000274191	AD	0	0	2268	0.5	1	1	0	0	NO
40192	ENSG00000274214	AD	0	0	2268	0.5	1	1	0	0	NO
40193	ENSG00000274220	AD	0	0	2268	0.5	1	1	0	0	NO
40194	ENSG00000274253	AD	0	0	2268	0.5	1	1	0	0	NO
40195	ENSG00000274265	AD	0	0	2268	0.5	1	1	0	0	NO
40196	ENSG00000274269	AD	0	0	2268	0.5	1	1	0	0	NO
40197	ENSG00000274276	AD	0	0	2268	0.5	1	1	0	0	NO
40198	H2BC6	AD	0	0	2268	0.5	1	1	0	0	NO
40199	ENSG00000274292	AD	0	0	2268	0.5	1	1	0	0	NO
40200	ENSG00000274294	AD	0	0	2268	0.5	1	1	0	0	NO
40201	ENSG00000274315	AD	0	0	2268	0.5	1	1	0	0	NO
40202	ENSG00000274322	AD	0	0	2268	0.5	1	1	0	0	NO
40203	ENSG00000274340	AD	0	0	2268	0.5	1	1	0	0	NO
40204	ENSG00000274341	AD	0	0	2268	0.5	1	1	0	0	NO
40205	ENSG00000274342	AD	0	0	2268	0.5	1	1	0	0	NO
40206	ENSG00000274346	AD	0	0	2268	0.5	1	1	0	0	NO
40207	ENSG00000274363	AD	0	0	2268	0.5	1	1	0	0	NO
40208	ENSG00000274367	AD	0	0	2268	0.5	1	1	0	0	NO
40209	ENSG00000274370	AD	0	0	2268	0.5	1	1	0	0	NO
40210	LINC02804	AD	0	0	2268	0.5	1	1	0	0	NO
40211	ENSG00000274383	AD	0	0	2268	0.5	1	1	0	0	NO
40212	ENSG00000274387	AD	0	0	2268	0.5	1	1	0	0	NO
40213	TPTE	AD	0	0	2268	0.5	1	1	0	0	NO
40214	ENSG00000274400	AD	0	0	2268	0.5	1	1	0	0	NO
40215	ENSG00000274403	AD	0	0	2268	0.5	1	1	0	0	NO
40216	ENSG00000274414	AD	0	0	2268	0.5	1	1	0	0	NO
40217	ENSG00000274422	AD	0	0	2268	0.5	1	1	0	0	NO
40218	ENSG00000274425	AD	0	0	2268	0.5	1	1	0	0	NO
40219	ENSG00000274441	AD	0	0	2268	0.5	1	1	0	0	NO
40220	ENSG00000274444	AD	0	0	2268	0.5	1	1	0	0	NO
40221	ENSG00000274460	AD	0	0	2268	0.5	1	1	0	0	NO
40222	LINC02930	AD	0	0	2268	0.5	1	1	0	0	NO
40223	ENSG00000274471	AD	0	0	2268	0.5	1	1	0	0	NO
40224	NPEPPSP1	AD	0	0	2268	0.5	1	1	0	0	NO
40225	ENSG00000274492	AD	0	0	2268	0.5	1	1	0	0	NO
40226	ENSG00000274515	AD	0	0	2268	0.5	1	1	0	0	NO
40227	ENSG00000274528	AD	0	0	2268	0.5	1	1	0	0	NO
40228	MIR223HG	AD	0	0	2268	0.5	1	1	0	0	NO
40229	ENSG00000274551	AD	0	0	2268	0.5	1	1	0	0	NO
40230	ENSG00000274560	AD	0	0	2268	0.5	1	1	0	0	NO
40231	ENSG00000274561	AD	0	0	2268	0.5	1	1	0	0	NO
40232	SPDYE10	AD	0	0	2268	0.5	1	1	0	0	NO
40233	Metazoa-SRP.42	AD	0	0	2268	0.5	1	1	0	0	NO
40234	PCCA-DT	AD	0	0	2268	0.5	1	1	0	0	NO
40235	NPEPPSP1.1	AD	0	0	2268	0.5	1	1	0	0	NO
40236	ENSG00000274629	AD	0	0	2268	0.5	1	1	0	0	NO
40237	ENSG00000274642	AD	0	0	2268	0.5	1	1	0	0	NO
40238	LINC02371	AD	0	0	2268	0.5	1	1	0	0	NO
40239	ENSG00000274695	AD	0	0	2268	0.5	1	1	0	0	NO
40240	ENSG00000274698	AD	0	0	2268	0.5	1	1	0	0	NO
40241	U4.2	AD	0	0	2268	0.5	1	1	0	0	NO
40242	ENSG00000274717	AD	0	0	2268	0.5	1	1	0	0	NO
40243	ENSG00000274718	AD	0	0	2268	0.5	1	1	0	0	NO
40244	H3C6	AD	0	0	2268	0.5	1	1	0	0	NO
40245	ENSG00000274751	AD	0	0	2268	0.5	1	1	0	0	NO
40246	ENSG00000274767	AD	0	0	2268	0.5	1	1	0	0	NO
40247	ENSG00000274769	AD	0	0	2268	0.5	1	1	0	0	NO
40248	FSIP2LP	AD	0	0	2268	0.5	1	1	0	0	NO
40249	ENSG00000274776	AD	0	0	2268	0.5	1	1	0	0	NO
40250	ENSG00000274797	AD	0	0	2268	0.5	1	1	0	0	NO
40251	ENSG00000274800	AD	0	0	2268	0.5	1	1	0	0	NO
40252	ENSG00000274828	AD	0	0	2268	0.5	1	1	0	0	NO
40253	MAFIP	AD	0	0	2268	0.5	1	1	0	0	NO
40254	ENSG00000274863	AD	0	0	2268	0.5	1	1	0	0	NO
40255	ENSG00000274884	AD	0	0	2268	0.5	1	1	0	0	NO
40256	ENSG00000274893	AD	0	0	2268	0.5	1	1	0	0	NO
40257	ENSG00000274895	AD	0	0	2268	0.5	1	1	0	0	NO
40258	ENSG00000274904	AD	0	0	2268	0.5	1	1	0	0	NO
40259	ENSG00000274922	AD	0	0	2268	0.5	1	1	0	0	NO
40260	ENSG00000274949	AD	0	0	2268	0.5	1	1	0	0	NO
40261	ENSG00000274987	AD	0	0	2268	0.5	1	1	0	0	NO
40262	ENSG00000274993	AD	0	0	2268	0.5	1	1	0	0	NO
40263	ENSG00000274996	AD	0	0	2268	0.5	1	1	0	0	NO
40264	ENSG00000275005	AD	0	0	2268	0.5	1	1	0	0	NO
40265	ENSG00000275016	AD	0	0	2268	0.5	1	1	0	0	NO
40266	ENSG00000275055	AD	0	0	2268	0.5	1	1	0	0	NO
40267	PDE4DIPP5	AD	0	0	2268	0.5	1	1	0	0	NO
40268	ENSG00000275106	AD	0	0	2268	0.5	1	1	0	0	NO
40269	ENSG00000275119	AD	0	0	2268	0.5	1	1	0	0	NO
40270	ENSG00000275120	AD	0	0	2268	0.5	1	1	0	0	NO
40271	PDE4DIPP2	AD	0	0	2268	0.5	1	1	0	0	NO
40272	SNX18P5	AD	0	0	2268	0.5	1	1	0	0	NO
40273	RPL7AP45	AD	0	0	2268	0.5	1	1	0	0	NO
40274	ENSG00000275180	AD	0	0	2268	0.5	1	1	0	0	NO
40275	ENSG00000275185	AD	0	0	2268	0.5	1	1	0	0	NO
40276	LINC02960	AD	0	0	2268	0.5	1	1	0	0	NO
40277	ENSG00000275202	AD	0	0	2268	0.5	1	1	0	0	NO
40278	LINC02826	AD	0	0	2268	0.5	1	1	0	0	NO
40279	H2AC15	AD	0	0	2268	0.5	1	1	0	0	NO
40280	ENSG00000275223	AD	0	0	2268	0.5	1	1	0	0	NO
40281	ENSG00000275232	AD	0	0	2268	0.5	1	1	0	0	NO
40282	ENSG00000275236	AD	0	0	2268	0.5	1	1	0	0	NO
40283	ENSG00000275314	AD	0	0	2268	0.5	1	1	0	0	NO
40284	ENSG00000275318	AD	0	0	2268	0.5	1	1	0	0	NO
40285	ENSG00000275322	AD	0	0	2268	0.5	1	1	0	0	NO
40286	RN7SL680P	AD	0	0	2268	0.5	1	1	0	0	NO
40287	ENSG00000275350	AD	0	0	2268	0.5	1	1	0	0	NO
40288	ENSG00000275367	AD	0	0	2268	0.5	1	1	0	0	NO
40289	ENSG00000275381	AD	0	0	2268	0.5	1	1	0	0	NO
40290	ENSG00000275383	AD	0	0	2268	0.5	1	1	0	0	NO
40291	ENSG00000275390	AD	0	0	2268	0.5	1	1	0	0	NO
40292	ENSG00000275392	AD	0	0	2268	0.5	1	1	0	0	NO
40293	ENSG00000275400	AD	0	0	2268	0.5	1	1	0	0	NO
40294	ENSG00000275401	AD	0	0	2268	0.5	1	1	0	0	NO
40295	ENSG00000275413	AD	0	0	2268	0.5	1	1	0	0	NO
40296	ENSG00000275427	AD	0	0	2268	0.5	1	1	0	0	NO
40297	ENSG00000275441	AD	0	0	2268	0.5	1	1	0	0	NO
40298	ENSG00000275443	AD	0	0	2268	0.5	1	1	0	0	NO
40299	ENSG00000275457	AD	0	0	2268	0.5	1	1	0	0	NO
40300	ENSG00000275464	AD	0	0	2268	0.5	1	1	0	0	NO
40301	ENSG00000275465	AD	0	0	2268	0.5	1	1	0	0	NO
40302	ENSG00000275479	AD	0	0	2268	0.5	1	1	0	0	NO
40303	ENSG00000275481	AD	0	0	2268	0.5	1	1	0	0	NO
40304	ENSG00000275488	AD	0	0	2268	0.5	1	1	0	0	NO
40305	H3P25	AD	0	0	2268	0.5	1	1	0	0	NO
40306	ENSG00000275532	AD	0	0	2268	0.5	1	1	0	0	NO
40307	ENSG00000275552	AD	0	0	2268	0.5	1	1	0	0	NO
40308	ENSG00000275557	AD	0	0	2268	0.5	1	1	0	0	NO
40309	SEPTIN7P12	AD	0	0	2268	0.5	1	1	0	0	NO
40310	ENSG00000275569	AD	0	0	2268	0.5	1	1	0	0	NO
40311	ENSG00000275613	AD	0	0	2268	0.5	1	1	0	0	NO
40312	ENSG00000275630	AD	0	0	2268	0.5	1	1	0	0	NO
40313	ENSG00000275636	AD	0	0	2268	0.5	1	1	0	0	NO
40314	ENSG00000275638	AD	0	0	2268	0.5	1	1	0	0	NO
40315	ENSG00000275649	AD	0	0	2268	0.5	1	1	0	0	NO
40316	ENSG00000275654	AD	0	0	2268	0.5	1	1	0	0	NO
40317	ENSG00000275665	AD	0	0	2268	0.5	1	1	0	0	NO
40318	ENSG00000275672	AD	0	0	2268	0.5	1	1	0	0	NO
40319	ENSG00000275674	AD	0	0	2268	0.5	1	1	0	0	NO
40320	H2BC9	AD	0	0	2268	0.5	1	1	0	0	NO
40321	ENSG00000275720	AD	0	0	2268	0.5	1	1	0	0	NO
40322	ENSG00000275734	AD	0	0	2268	0.5	1	1	0	0	NO
40323	ENSG00000275740	AD	0	0	2268	0.5	1	1	0	0	NO
40324	ENSG00000275741	AD	0	0	2268	0.5	1	1	0	0	NO
40325	ENSG00000275759	AD	0	0	2268	0.5	1	1	0	0	NO
40326	ENSG00000275778	AD	0	0	2268	0.5	1	1	0	0	NO
40327	ENSG00000275807	AD	0	0	2268	0.5	1	1	0	0	NO
40328	Metazoa-SRP.70	AD	0	0	2268	0.5	1	1	0	0	NO
40329	ENSG00000275830	AD	0	0	2268	0.5	1	1	0	0	NO
40330	ENSG00000275833	AD	0	0	2268	0.5	1	1	0	0	NO
40331	ENSG00000275846	AD	0	0	2268	0.5	1	1	0	0	NO
40332	ENSG00000275857	AD	0	0	2268	0.5	1	1	0	0	NO
40333	ENSG00000275880	AD	0	0	2268	0.5	1	1	0	0	NO
40334	ENSG00000275895	AD	0	0	2268	0.5	1	1	0	0	NO
40335	PRSS2	AD	0	0	2268	0.5	1	1	0	0	NO
40336	ENSG00000275902	AD	0	0	2268	0.5	1	1	0	0	NO
40337	ENSG00000275910	AD	0	0	2268	0.5	1	1	0	0	NO
40338	ENSG00000275942	AD	0	0	2268	0.5	1	1	0	0	NO
40339	ENSG00000275963	AD	0	0	2268	0.5	1	1	0	0	NO
40340	ENSG00000275964	AD	0	0	2268	0.5	1	1	0	0	NO
40341	SPACA7BP	AD	0	0	2268	0.5	1	1	0	0	NO
40342	ENSG00000275993	AD	0	0	2268	0.5	1	1	0	0	NO
40343	ENSG00000275997	AD	0	0	2268	0.5	1	1	0	0	NO
40344	ENSG00000276012	AD	0	0	2268	0.5	1	1	0	0	NO
40345	ENSG00000276019	AD	0	0	2268	0.5	1	1	0	0	NO
40346	ENSG00000276030	AD	0	0	2268	0.5	1	1	0	0	NO
40347	SLC23A4P	AD	0	0	2268	0.5	1	1	0	0	NO
40348	ENSG00000276071	AD	0	0	2268	0.5	1	1	0	0	NO
40349	ENSG00000276075	AD	0	0	2268	0.5	1	1	0	0	NO
40350	ENSG00000276076	AD	0	0	2268	0.5	1	1	0	0	NO
40351	ENSG00000276087	AD	0	0	2268	0.5	1	1	0	0	NO
40352	ENSG00000276101	AD	0	0	2268	0.5	1	1	0	0	NO
40353	ENSG00000276127	AD	0	0	2268	0.5	1	1	0	0	NO
40354	ENSG00000276128	AD	0	0	2268	0.5	1	1	0	0	NO
40355	ENSG00000276136	AD	0	0	2268	0.5	1	1	0	0	NO
40356	ENSG00000276150	AD	0	0	2268	0.5	1	1	0	0	NO
40357	ENSG00000276166	AD	0	0	2268	0.5	1	1	0	0	NO
40358	ENSG00000276170	AD	0	0	2268	0.5	1	1	0	0	NO
40359	ANKRD20A3P	AD	0	0	2268	0.5	1	1	0	0	NO
40360	Metazoa-SRP.83	AD	0	0	2268	0.5	1	1	0	0	NO
40361	ENSG00000276233	AD	0	0	2268	0.5	1	1	0	0	NO
40362	ENSG00000276241	AD	0	0	2268	0.5	1	1	0	0	NO
40363	ENSG00000276250	AD	0	0	2268	0.5	1	1	0	0	NO
40364	LINC02809	AD	0	0	2268	0.5	1	1	0	0	NO
40365	ENSG00000276256	AD	0	0	2268	0.5	1	1	0	0	NO
40366	ENSG00000276269	AD	0	0	2268	0.5	1	1	0	0	NO
40367	ENSG00000276278	AD	0	0	2268	0.5	1	1	0	0	NO
40368	ENSG00000276302	AD	0	0	2268	0.5	1	1	0	0	NO
40369	RN7SKP251	AD	0	0	2268	0.5	1	1	0	0	NO
40370	ENSG00000276345	AD	0	0	2268	0.5	1	1	0	0	NO
40371	ENSG00000276375	AD	0	0	2268	0.5	1	1	0	0	NO
40372	LINC01879	AD	0	0	2268	0.5	1	1	0	0	NO
40373	ENSG00000276412	AD	0	0	2268	0.5	1	1	0	0	NO
40374	ENSG00000276417	AD	0	0	2268	0.5	1	1	0	0	NO
40375	ENSG00000276418	AD	0	0	2268	0.5	1	1	0	0	NO
40376	ENSG00000276445	AD	0	0	2268	0.5	1	1	0	0	NO
40377	ENSG00000276449	AD	0	0	2268	0.5	1	1	0	0	NO
40378	LINC03025.1	AD	0	0	2268	0.5	1	1	0	0	NO
40379	LINC00540	AD	0	0	2268	0.5	1	1	0	0	NO
40380	ENSG00000276478	AD	0	0	2268	0.5	1	1	0	0	NO
40381	ENSG00000276487	AD	0	0	2268	0.5	1	1	0	0	NO
40382	ENSG00000276490	AD	0	0	2268	0.5	1	1	0	0	NO
40383	ENSG00000276507	AD	0	0	2268	0.5	1	1	0	0	NO
40384	ENSG00000276523	AD	0	0	2268	0.5	1	1	0	0	NO
40385	ENSG00000276527	AD	0	0	2268	0.5	1	1	0	0	NO
40386	ENSG00000276529	AD	0	0	2268	0.5	1	1	0	0	NO
40387	PCDHGB5	AD	0	0	2268	0.5	1	1	0	0	NO
40388	ENSG00000276570	AD	0	0	2268	0.5	1	1	0	0	NO
40389	ENSG00000276571	AD	0	0	2268	0.5	1	1	0	0	NO
40390	ENSG00000276578	AD	0	0	2268	0.5	1	1	0	0	NO
40391	ENSG00000276627	AD	0	0	2268	0.5	1	1	0	0	NO
40392	ENSG00000276649	AD	0	0	2268	0.5	1	1	0	0	NO
40393	ENSG00000276690	AD	0	0	2268	0.5	1	1	0	0	NO
40394	ENSG00000276698	AD	0	0	2268	0.5	1	1	0	0	NO
40395	ENSG00000276702	AD	0	0	2268	0.5	1	1	0	0	NO
40396	ENSG00000276724	AD	0	0	2268	0.5	1	1	0	0	NO
40397	ENSG00000276728	AD	0	0	2268	0.5	1	1	0	0	NO
40398	ENSG00000276742	AD	0	0	2268	0.5	1	1	0	0	NO
40399	ENSG00000276759	AD	0	0	2268	0.5	1	1	0	0	NO
40400	ENSG00000276768	AD	0	0	2268	0.5	1	1	0	0	NO
40401	ENSG00000276772	AD	0	0	2268	0.5	1	1	0	0	NO
40402	ENSG00000276791	AD	0	0	2268	0.5	1	1	0	0	NO
40403	ENSG00000276805	AD	0	0	2268	0.5	1	1	0	0	NO
40404	ENSG00000276850	AD	0	0	2268	0.5	1	1	0	0	NO
40405	ENSG00000276855	AD	0	0	2268	0.5	1	1	0	0	NO
40406	ENSG00000276900	AD	0	0	2268	0.5	1	1	0	0	NO
40407	ENSG00000276919	AD	0	0	2268	0.5	1	1	0	0	NO
40408	RN7SL769P	AD	0	0	2268	0.5	1	1	0	0	NO
40409	ENSG00000276960	AD	0	0	2268	0.5	1	1	0	0	NO
40410	ENSG00000276963	AD	0	0	2268	0.5	1	1	0	0	NO
40411	H4C5	AD	0	0	2268	0.5	1	1	0	0	NO
40412	ENSG00000276991	AD	0	0	2268	0.5	1	1	0	0	NO
40413	ENSG00000276997	AD	0	0	2268	0.5	1	1	0	0	NO
40414	ENSG00000277007	AD	0	0	2268	0.5	1	1	0	0	NO
40415	TEX28P3	AD	0	0	2268	0.5	1	1	0	0	NO
40416	ENSG00000277020	AD	0	0	2268	0.5	1	1	0	0	NO
40417	Metazoa-SRP.108	AD	0	0	2268	0.5	1	1	0	0	NO
40418	ENSG00000277047	AD	0	0	2268	0.5	1	1	0	0	NO
40419	H2AC8	AD	0	0	2268	0.5	1	1	0	0	NO
40420	CCL3-AS1	AD	0	0	2268	0.5	1	1	0	0	NO
40421	PMS2P14	AD	0	0	2268	0.5	1	1	0	0	NO
40422	ENSG00000277135	AD	0	0	2268	0.5	1	1	0	0	NO
40423	ENSG00000277151	AD	0	0	2268	0.5	1	1	0	0	NO
40424	ENSG00000277152	AD	0	0	2268	0.5	1	1	0	0	NO
40425	H4C4	AD	0	0	2268	0.5	1	1	0	0	NO
40426	ENSG00000277159	AD	0	0	2268	0.5	1	1	0	0	NO
40427	ENSG00000277182	AD	0	0	2268	0.5	1	1	0	0	NO
40428	PRODH.1	AD	0	0	2268	0.5	1	1	0	0	NO
40429	ENSG00000277228	AD	0	0	2268	0.5	1	1	0	0	NO
40430	ENSG00000277247	AD	0	0	2268	0.5	1	1	0	0	NO
40431	ENSG00000277270	AD	0	0	2268	0.5	1	1	0	0	NO
40432	ENSG00000277283	AD	0	0	2268	0.5	1	1	0	0	NO
40433	ENSG00000277287	AD	0	0	2268	0.5	1	1	0	0	NO
40434	LINC02881	AD	0	0	2268	0.5	1	1	0	0	NO
40435	ENSG00000277301	AD	0	0	2268	0.5	1	1	0	0	NO
40436	ENSG00000277304	AD	0	0	2268	0.5	1	1	0	0	NO
40437	ENSG00000277332	AD	0	0	2268	0.5	1	1	0	0	NO
40438	ENSG00000277369	AD	0	0	2268	0.5	1	1	0	0	NO
40439	ENSG00000277383	AD	0	0	2268	0.5	1	1	0	0	NO
40440	ENSG00000277425	AD	0	0	2268	0.5	1	1	0	0	NO
40441	ENSG00000277453	AD	0	0	2268	0.5	1	1	0	0	NO
40442	ENSG00000277460	AD	0	0	2268	0.5	1	1	0	0	NO
40443	ZNF670	AD	0	0	2268	0.5	1	1	0	0	NO
40444	ENSG00000277463	AD	0	0	2268	0.5	1	1	0	0	NO
40445	ENSG00000277476	AD	0	0	2268	0.5	1	1	0	0	NO
40446	ENSG00000277498	AD	0	0	2268	0.5	1	1	0	0	NO
40447	ENSG00000277501	AD	0	0	2268	0.5	1	1	0	0	NO
40448	ENSG00000277511	AD	0	0	2268	0.5	1	1	0	0	NO
40449	LINC03021.1	AD	0	0	2268	0.5	1	1	0	0	NO
40450	MIR7845	AD	0	0	2268	0.5	1	1	0	0	NO
40451	ENSG00000277597	AD	0	0	2268	0.5	1	1	0	0	NO
40452	ENSG00000277602	AD	0	0	2268	0.5	1	1	0	0	NO
40453	ENSG00000277611	AD	0	0	2268	0.5	1	1	0	0	NO
40454	ENSG00000277639	AD	0	0	2268	0.5	1	1	0	0	NO
40455	ENSG00000277654	AD	0	0	2268	0.5	1	1	0	0	NO
40456	OR2W1-AS1	AD	0	0	2268	0.5	1	1	0	0	NO
40457	ENSG00000277688	AD	0	0	2268	0.5	1	1	0	0	NO
40458	ENSG00000277692	AD	0	0	2268	0.5	1	1	0	0	NO
40459	ENSG00000277695	AD	0	0	2268	0.5	1	1	0	0	NO
40460	ENSG00000277701	AD	0	0	2268	0.5	1	1	0	0	NO
40461	ENSG00000277705	AD	0	0	2268	0.5	1	1	0	0	NO
40462	ENSG00000277715	AD	0	0	2268	0.5	1	1	0	0	NO
40463	ENSG00000277728	AD	0	0	2268	0.5	1	1	0	0	NO
40464	ENSG00000277737	AD	0	0	2268	0.5	1	1	0	0	NO
40465	ENSG00000277757	AD	0	0	2268	0.5	1	1	0	0	NO
40466	SYT15B	AD	0	0	2268	0.5	1	1	0	0	NO
40467	ENSG00000277767	AD	0	0	2268	0.5	1	1	0	0	NO
40468	ENSG00000277795	AD	0	0	2268	0.5	1	1	0	0	NO
40469	ENSG00000277803	AD	0	0	2268	0.5	1	1	0	0	NO
40470	ENSG00000277825	AD	0	0	2268	0.5	1	1	0	0	NO
40471	ENSG00000277831	AD	0	0	2268	0.5	1	1	0	0	NO
40472	ENSG00000277837	AD	0	0	2268	0.5	1	1	0	0	NO
40473	ENSG00000277855	AD	0	0	2268	0.5	1	1	0	0	NO
40474	ENSG00000277863	AD	0	0	2268	0.5	1	1	0	0	NO
40475	ENSG00000277873	AD	0	0	2268	0.5	1	1	0	0	NO
40476	ENSG00000277881	AD	0	0	2268	0.5	1	1	0	0	NO
40477	ENSG00000277895	AD	0	0	2268	0.5	1	1	0	0	NO
40478	ENSG00000277901	AD	0	0	2268	0.5	1	1	0	0	NO
40479	RNVU1-28	AD	0	0	2268	0.5	1	1	0	0	NO
40480	ENSG00000277938	AD	0	0	2268	0.5	1	1	0	0	NO
40481	ENSG00000277941	AD	0	0	2268	0.5	1	1	0	0	NO
40482	Metazoa-SRP.138	AD	0	0	2268	0.5	1	1	0	0	NO
40483	ENSG00000277954	AD	0	0	2268	0.5	1	1	0	0	NO
40484	ENSG00000277959	AD	0	0	2268	0.5	1	1	0	0	NO
40485	ENSG00000277969	AD	0	0	2268	0.5	1	1	0	0	NO
40486	ENSG00000277977	AD	0	0	2268	0.5	1	1	0	0	NO
40487	ENSG00000277978	AD	0	0	2268	0.5	1	1	0	0	NO
40488	LINC02351	AD	0	0	2268	0.5	1	1	0	0	NO
40489	ENSG00000277999	AD	0	0	2268	0.5	1	1	0	0	NO
40490	ENSG00000278000	AD	0	0	2268	0.5	1	1	0	0	NO
40491	ENSG00000278001	AD	0	0	2268	0.5	1	1	0	0	NO
40492	ENSG00000278002	AD	0	0	2268	0.5	1	1	0	0	NO
40493	ENSG00000278013	AD	0	0	2268	0.5	1	1	0	0	NO
40494	ENSG00000278017	AD	0	0	2268	0.5	1	1	0	0	NO
40495	ENSG00000278041	AD	0	0	2268	0.5	1	1	0	0	NO
40496	ENSG00000278052	AD	0	0	2268	0.5	1	1	0	0	NO
40497	ENSG00000278095	AD	0	0	2268	0.5	1	1	0	0	NO
40498	ZNF8	AD	0	0	2268	0.5	1	1	0	0	NO
40499	ENSG00000278131	AD	0	0	2268	0.5	1	1	0	0	NO
40500	P3R3URF-PIK3R3	AD	0	0	2268	0.5	1	1	0	0	NO
40501	ENSG00000278177	AD	0	0	2268	0.5	1	1	0	0	NO
40502	ENSG00000278192	AD	0	0	2268	0.5	1	1	0	0	NO
40503	SSTR3	AD	0	0	2268	0.5	1	1	0	0	NO
40504	ENSG00000278202	AD	0	0	2268	0.5	1	1	0	0	NO
40505	ENSG00000278206	AD	0	0	2268	0.5	1	1	0	0	NO
40506	ENSG00000278231	AD	0	0	2268	0.5	1	1	0	0	NO
40507	CKAP2-DT	AD	0	0	2268	0.5	1	1	0	0	NO
40508	ENSG00000278254	AD	0	0	2268	0.5	1	1	0	0	NO
40509	ENSG00000278266	AD	0	0	2268	0.5	1	1	0	0	NO
40510	ENSG00000278275	AD	0	0	2268	0.5	1	1	0	0	NO
40511	ENSG00000278291	AD	0	0	2268	0.5	1	1	0	0	NO
40512	RFPL4AP6	AD	0	0	2268	0.5	1	1	0	0	NO
40513	ENSG00000278330	AD	0	0	2268	0.5	1	1	0	0	NO
40514	ENSG00000278341	AD	0	0	2268	0.5	1	1	0	0	NO
40515	U4.5	AD	0	0	2268	0.5	1	1	0	0	NO
40516	ENSG00000278376	AD	0	0	2268	0.5	1	1	0	0	NO
40517	ENSG00000278383	AD	0	0	2268	0.5	1	1	0	0	NO
40518	ENSG00000278384	AD	0	0	2268	0.5	1	1	0	0	NO
40519	ENSG00000278390	AD	0	0	2268	0.5	1	1	0	0	NO
40520	ENSG00000278399	AD	0	0	2268	0.5	1	1	0	0	NO
40521	ENSG00000278419	AD	0	0	2268	0.5	1	1	0	0	NO
40522	ENSG00000278446	AD	0	0	2268	0.5	1	1	0	0	NO
40523	ENSG00000278456	AD	0	0	2268	0.5	1	1	0	0	NO
40524	ENSG00000278464	AD	0	0	2268	0.5	1	1	0	0	NO
40525	ENSG00000278467	AD	0	0	2268	0.5	1	1	0	0	NO
40526	ENSG00000278514	AD	0	0	2268	0.5	1	1	0	0	NO
40527	ENSG00000278518	AD	0	0	2268	0.5	1	1	0	0	NO
40528	ENSG00000278528	AD	0	0	2268	0.5	1	1	0	0	NO
40529	ENSG00000278601	AD	0	0	2268	0.5	1	1	0	0	NO
40530	C11orf98	AD	0	0	2268	0.5	1	1	0	0	NO
40531	ENSG00000278627	AD	0	0	2268	0.5	1	1	0	0	NO
40532	ENSG00000278638	AD	0	0	2268	0.5	1	1	0	0	NO
40533	ENSG00000278654	AD	0	0	2268	0.5	1	1	0	0	NO
40534	ENSG00000278668	AD	0	0	2268	0.5	1	1	0	0	NO
40535	ENSG00000278673	AD	0	0	2268	0.5	1	1	0	0	NO
40536	Metazoa-SRP.155	AD	0	0	2268	0.5	1	1	0	0	NO
40537	ENSG00000278703	AD	0	0	2268	0.5	1	1	0	0	NO
40538	ENSG00000278727	AD	0	0	2268	0.5	1	1	0	0	NO
40539	ENSG00000278730	AD	0	0	2268	0.5	1	1	0	0	NO
40540	ENSG00000278740	AD	0	0	2268	0.5	1	1	0	0	NO
40541	ENSG00000278743	AD	0	0	2268	0.5	1	1	0	0	NO
40542	ENSG00000278766	AD	0	0	2268	0.5	1	1	0	0	NO
40543	ENSG00000278816	AD	0	0	2268	0.5	1	1	0	0	NO
40544	ENSG00000278817	AD	0	0	2268	0.5	1	1	0	0	NO
40545	ENSG00000278819	AD	0	0	2268	0.5	1	1	0	0	NO
40546	ENSG00000278834	AD	0	0	2268	0.5	1	1	0	0	NO
40547	ENSG00000278842	AD	0	0	2268	0.5	1	1	0	0	NO
40548	ENSG00000278875	AD	0	0	2268	0.5	1	1	0	0	NO
40549	ENSG00000278890	AD	0	0	2268	0.5	1	1	0	0	NO
40550	ENSG00000278896	AD	0	0	2268	0.5	1	1	0	0	NO
40551	ENSG00000278901	AD	0	0	2268	0.5	1	1	0	0	NO
40552	ENSG00000278905	AD	0	0	2268	0.5	1	1	0	0	NO
40553	ENSG00000278911	AD	0	0	2268	0.5	1	1	0	0	NO
40554	ENSG00000278913	AD	0	0	2268	0.5	1	1	0	0	NO
40555	ENSG00000278917	AD	0	0	2268	0.5	1	1	0	0	NO
40556	ENSG00000278923	AD	0	0	2268	0.5	1	1	0	0	NO
40557	ENSG00000278925	AD	0	0	2268	0.5	1	1	0	0	NO
40558	ENSG00000278931	AD	0	0	2268	0.5	1	1	0	0	NO
40559	ENSG00000278932	AD	0	0	2268	0.5	1	1	0	0	NO
40560	ENSG00000278934	AD	0	0	2268	0.5	1	1	0	0	NO
40561	ENSG00000278936	AD	0	0	2268	0.5	1	1	0	0	NO
40562	ENSG00000278944	AD	0	0	2268	0.5	1	1	0	0	NO
40563	ENSG00000278948	AD	0	0	2268	0.5	1	1	0	0	NO
40564	ENSG00000278959	AD	0	0	2268	0.5	1	1	0	0	NO
40565	ENSG00000278962	AD	0	0	2268	0.5	1	1	0	0	NO
40566	ENSG00000278965	AD	0	0	2268	0.5	1	1	0	0	NO
40567	ENSG00000278969	AD	0	0	2268	0.5	1	1	0	0	NO
40568	ENSG00000278971	AD	0	0	2268	0.5	1	1	0	0	NO
40569	ENSG00000278981	AD	0	0	2268	0.5	1	1	0	0	NO
40570	ENSG00000278986	AD	0	0	2268	0.5	1	1	0	0	NO
40571	ENSG00000278989	AD	0	0	2268	0.5	1	1	0	0	NO
40572	ENSG00000278996	AD	0	0	2268	0.5	1	1	0	0	NO
40573	ENSG00000278997	AD	0	0	2268	0.5	1	1	0	0	NO
40574	ENSG00000278999	AD	0	0	2268	0.5	1	1	0	0	NO
40575	ENSG00000279019	AD	0	0	2268	0.5	1	1	0	0	NO
40576	ENSG00000279022	AD	0	0	2268	0.5	1	1	0	0	NO
40577	ENSG00000279026	AD	0	0	2268	0.5	1	1	0	0	NO
40578	ENSG00000279035	AD	0	0	2268	0.5	1	1	0	0	NO
40579	ENSG00000279039	AD	0	0	2268	0.5	1	1	0	0	NO
40580	PCDHB1-AS1	AD	0	0	2268	0.5	1	1	0	0	NO
40581	ENSG00000279048	AD	0	0	2268	0.5	1	1	0	0	NO
40582	PWAR1	AD	0	0	2268	0.5	1	1	0	0	NO
40583	ENSG00000279067	AD	0	0	2268	0.5	1	1	0	0	NO
40584	ENSG00000279068	AD	0	0	2268	0.5	1	1	0	0	NO
40585	ENSG00000279069	AD	0	0	2268	0.5	1	1	0	0	NO
40586	ENSG00000279072	AD	0	0	2268	0.5	1	1	0	0	NO
40587	ENSG00000279073	AD	0	0	2268	0.5	1	1	0	0	NO
40588	ENSG00000279080	AD	0	0	2268	0.5	1	1	0	0	NO
40589	ENSG00000279085	AD	0	0	2268	0.5	1	1	0	0	NO
40590	ENSG00000279088	AD	0	0	2268	0.5	1	1	0	0	NO
40591	ENSG00000279090	AD	0	0	2268	0.5	1	1	0	0	NO
40592	ENSG00000279091	AD	0	0	2268	0.5	1	1	0	0	NO
40593	ENSG00000279106	AD	0	0	2268	0.5	1	1	0	0	NO
40594	ENSG00000279107	AD	0	0	2268	0.5	1	1	0	0	NO
40595	ENSG00000279110	AD	0	0	2268	0.5	1	1	0	0	NO
40596	ENSG00000279113	AD	0	0	2268	0.5	1	1	0	0	NO
40597	ENSG00000279118	AD	0	0	2268	0.5	1	1	0	0	NO
40598	ENSG00000279119	AD	0	0	2268	0.5	1	1	0	0	NO
40599	IGSF3P1	AD	0	0	2268	0.5	1	1	0	0	NO
40600	ENSG00000279128	AD	0	0	2268	0.5	1	1	0	0	NO
40601	ENSG00000279136	AD	0	0	2268	0.5	1	1	0	0	NO
40602	ENSG00000279138	AD	0	0	2268	0.5	1	1	0	0	NO
40603	ENSG00000279140	AD	0	0	2268	0.5	1	1	0	0	NO
40604	ENSG00000279145	AD	0	0	2268	0.5	1	1	0	0	NO
40605	ENSG00000279147	AD	0	0	2268	0.5	1	1	0	0	NO
40606	ENSG00000279148	AD	0	0	2268	0.5	1	1	0	0	NO
40607	ENSG00000279149	AD	0	0	2268	0.5	1	1	0	0	NO
40608	ENSG00000279159	AD	0	0	2268	0.5	1	1	0	0	NO
40609	ENSG00000279160	AD	0	0	2268	0.5	1	1	0	0	NO
40610	ENSG00000279161	AD	0	0	2268	0.5	1	1	0	0	NO
40611	ENSG00000279168	AD	0	0	2268	0.5	1	1	0	0	NO
40612	ENSG00000279179	AD	0	0	2268	0.5	1	1	0	0	NO
40613	ENSG00000279196	AD	0	0	2268	0.5	1	1	0	0	NO
40614	ENSG00000279198	AD	0	0	2268	0.5	1	1	0	0	NO
40615	ENSG00000279199	AD	0	0	2268	0.5	1	1	0	0	NO
40616	ENSG00000279200	AD	0	0	2268	0.5	1	1	0	0	NO
40617	ENSG00000279207	AD	0	0	2268	0.5	1	1	0	0	NO
40618	ENSG00000279208	AD	0	0	2268	0.5	1	1	0	0	NO
40619	ENSG00000279217	AD	0	0	2268	0.5	1	1	0	0	NO
40620	CMKLR2-AS	AD	0	0	2268	0.5	1	1	0	0	NO
40621	ENSG00000279227	AD	0	0	2268	0.5	1	1	0	0	NO
40622	ENSG00000279232	AD	0	0	2268	0.5	1	1	0	0	NO
40623	ENSG00000279240	AD	0	0	2268	0.5	1	1	0	0	NO
40624	ENSG00000279246	AD	0	0	2268	0.5	1	1	0	0	NO
40625	ENSG00000279249	AD	0	0	2268	0.5	1	1	0	0	NO
40626	ENSG00000279254	AD	0	0	2268	0.5	1	1	0	0	NO
40627	ENSG00000279255	AD	0	0	2268	0.5	1	1	0	0	NO
40628	ENSG00000279259	AD	0	0	2268	0.5	1	1	0	0	NO
40629	OR2L8	AD	0	0	2268	0.5	1	1	0	0	NO
40630	ENSG00000279266	AD	0	0	2268	0.5	1	1	0	0	NO
40631	ENSG00000279269	AD	0	0	2268	0.5	1	1	0	0	NO
40632	ENSG00000279277	AD	0	0	2268	0.5	1	1	0	0	NO
40633	ENSG00000279278	AD	0	0	2268	0.5	1	1	0	0	NO
40634	ENSG00000279286	AD	0	0	2268	0.5	1	1	0	0	NO
40635	ENSG00000279288	AD	0	0	2268	0.5	1	1	0	0	NO
40636	ENSG00000279289	AD	0	0	2268	0.5	1	1	0	0	NO
40637	OR2T11	AD	0	0	2268	0.5	1	1	0	0	NO
40638	ENSG00000279302	AD	0	0	2268	0.5	1	1	0	0	NO
40639	ENSG00000279306	AD	0	0	2268	0.5	1	1	0	0	NO
40640	NDUFAF2P1	AD	0	0	2268	0.5	1	1	0	0	NO
40641	ENSG00000279311	AD	0	0	2268	0.5	1	1	0	0	NO
40642	ENSG00000279314	AD	0	0	2268	0.5	1	1	0	0	NO
40643	ENSG00000279315	AD	0	0	2268	0.5	1	1	0	0	NO
40644	ENSG00000279317	AD	0	0	2268	0.5	1	1	0	0	NO
40645	ENSG00000279320	AD	0	0	2268	0.5	1	1	0	0	NO
40646	ENSG00000279322	AD	0	0	2268	0.5	1	1	0	0	NO
40647	ENSG00000279328	AD	0	0	2268	0.5	1	1	0	0	NO
40648	ENSG00000279333	AD	0	0	2268	0.5	1	1	0	0	NO
40649	ENSG00000279341	AD	0	0	2268	0.5	1	1	0	0	NO
40650	ENSG00000279344	AD	0	0	2268	0.5	1	1	0	0	NO
40651	ENSG00000279348	AD	0	0	2268	0.5	1	1	0	0	NO
40652	ENSG00000279365	AD	0	0	2268	0.5	1	1	0	0	NO
40653	ENSG00000279369	AD	0	0	2268	0.5	1	1	0	0	NO
40654	ENSG00000279373	AD	0	0	2268	0.5	1	1	0	0	NO
40655	ENSG00000279378	AD	0	0	2268	0.5	1	1	0	0	NO
40656	ENSG00000279387	AD	0	0	2268	0.5	1	1	0	0	NO
40657	ENSG00000279404	AD	0	0	2268	0.5	1	1	0	0	NO
40658	ENSG00000279405	AD	0	0	2268	0.5	1	1	0	0	NO
40659	ENSG00000279419	AD	0	0	2268	0.5	1	1	0	0	NO
40660	ENSG00000279428	AD	0	0	2268	0.5	1	1	0	0	NO
40661	ENSG00000279441	AD	0	0	2268	0.5	1	1	0	0	NO
40662	ENSG00000279447	AD	0	0	2268	0.5	1	1	0	0	NO
40663	ENSG00000279453	AD	0	0	2268	0.5	1	1	0	0	NO
40664	ENSG00000279456	AD	0	0	2268	0.5	1	1	0	0	NO
40665	ENSG00000279467	AD	0	0	2268	0.5	1	1	0	0	NO
40666	ENSG00000279472	AD	0	0	2268	0.5	1	1	0	0	NO
40667	ENSG00000279488	AD	0	0	2268	0.5	1	1	0	0	NO
40668	ENSG00000279489	AD	0	0	2268	0.5	1	1	0	0	NO
40669	ENSG00000279491	AD	0	0	2268	0.5	1	1	0	0	NO
40670	ENSG00000279499	AD	0	0	2268	0.5	1	1	0	0	NO
40671	ENSG00000279501	AD	0	0	2268	0.5	1	1	0	0	NO
40672	ENSG00000279518	AD	0	0	2268	0.5	1	1	0	0	NO
40673	ENSG00000279529	AD	0	0	2268	0.5	1	1	0	0	NO
40674	ENSG00000279532	AD	0	0	2268	0.5	1	1	0	0	NO
40675	ENSG00000279539	AD	0	0	2268	0.5	1	1	0	0	NO
40676	ENSG00000279541	AD	0	0	2268	0.5	1	1	0	0	NO
40677	ENSG00000279548	AD	0	0	2268	0.5	1	1	0	0	NO
40678	ENSG00000279557	AD	0	0	2268	0.5	1	1	0	0	NO
40679	ENSG00000279558	AD	0	0	2268	0.5	1	1	0	0	NO
40680	ENSG00000279559	AD	0	0	2268	0.5	1	1	0	0	NO
40681	ENSG00000279561	AD	0	0	2268	0.5	1	1	0	0	NO
40682	ENSG00000279565	AD	0	0	2268	0.5	1	1	0	0	NO
40683	ENSG00000279569	AD	0	0	2268	0.5	1	1	0	0	NO
40684	ENSG00000279571	AD	0	0	2268	0.5	1	1	0	0	NO
40685	ENSG00000279572	AD	0	0	2268	0.5	1	1	0	0	NO
40686	ENSG00000279583	AD	0	0	2268	0.5	1	1	0	0	NO
40687	ENSG00000279594	AD	0	0	2268	0.5	1	1	0	0	NO
40688	ENSG00000279598	AD	0	0	2268	0.5	1	1	0	0	NO
40689	ENSG00000279602	AD	0	0	2268	0.5	1	1	0	0	NO
40690	ENSG00000279608	AD	0	0	2268	0.5	1	1	0	0	NO
40691	ENSG00000279611	AD	0	0	2268	0.5	1	1	0	0	NO
40692	ENSG00000279613	AD	0	0	2268	0.5	1	1	0	0	NO
40693	ENSG00000279621	AD	0	0	2268	0.5	1	1	0	0	NO
40694	ENSG00000279631	AD	0	0	2268	0.5	1	1	0	0	NO
40695	LINC00216	AD	0	0	2268	0.5	1	1	0	0	NO
40696	ENSG00000279641	AD	0	0	2268	0.5	1	1	0	0	NO
40697	ENSG00000279642	AD	0	0	2268	0.5	1	1	0	0	NO
40698	ENSG00000279648	AD	0	0	2268	0.5	1	1	0	0	NO
40699	ENSG00000279650	AD	0	0	2268	0.5	1	1	0	0	NO
40700	ENSG00000279658	AD	0	0	2268	0.5	1	1	0	0	NO
40701	ENSG00000279659	AD	0	0	2268	0.5	1	1	0	0	NO
40702	ENSG00000279662	AD	0	0	2268	0.5	1	1	0	0	NO
40703	ENSG00000279663	AD	0	0	2268	0.5	1	1	0	0	NO
40704	ENSG00000279667	AD	0	0	2268	0.5	1	1	0	0	NO
40705	ENSG00000279672	AD	0	0	2268	0.5	1	1	0	0	NO
40706	ENSG00000279673	AD	0	0	2268	0.5	1	1	0	0	NO
40707	ENSG00000279675	AD	0	0	2268	0.5	1	1	0	0	NO
40708	ENSG00000279684	AD	0	0	2268	0.5	1	1	0	0	NO
40709	ENSG00000279686	AD	0	0	2268	0.5	1	1	0	0	NO
40710	ENSG00000279687	AD	0	0	2268	0.5	1	1	0	0	NO
40711	ENSG00000279689	AD	0	0	2268	0.5	1	1	0	0	NO
40712	ENSG00000279692	AD	0	0	2268	0.5	1	1	0	0	NO
40713	ENSG00000279696	AD	0	0	2268	0.5	1	1	0	0	NO
40714	ENSG00000279711	AD	0	0	2268	0.5	1	1	0	0	NO
40715	ENSG00000279712	AD	0	0	2268	0.5	1	1	0	0	NO
40716	ENSG00000279716	AD	0	0	2268	0.5	1	1	0	0	NO
40717	ENSG00000279721	AD	0	0	2268	0.5	1	1	0	0	NO
40718	ENSG00000279722	AD	0	0	2268	0.5	1	1	0	0	NO
40719	ENSG00000279726	AD	0	0	2268	0.5	1	1	0	0	NO
40720	ENSG00000279738	AD	0	0	2268	0.5	1	1	0	0	NO
40721	ENSG00000279742	AD	0	0	2268	0.5	1	1	0	0	NO
40722	ENSG00000279762	AD	0	0	2268	0.5	1	1	0	0	NO
40723	ENSG00000279771	AD	0	0	2268	0.5	1	1	0	0	NO
40724	ENSG00000279778	AD	0	0	2268	0.5	1	1	0	0	NO
40725	ENSG00000279785	AD	0	0	2268	0.5	1	1	0	0	NO
40726	ENSG00000279791	AD	0	0	2268	0.5	1	1	0	0	NO
40727	ENSG00000279792	AD	0	0	2268	0.5	1	1	0	0	NO
40728	ENSG00000279796	AD	0	0	2268	0.5	1	1	0	0	NO
40729	ENSG00000279805	AD	0	0	2268	0.5	1	1	0	0	NO
40730	ENSG00000279806	AD	0	0	2268	0.5	1	1	0	0	NO
40731	ENSG00000279817	AD	0	0	2268	0.5	1	1	0	0	NO
40732	ENSG00000279821	AD	0	0	2268	0.5	1	1	0	0	NO
40733	ENSG00000279822	AD	0	0	2268	0.5	1	1	0	0	NO
40734	ENSG00000279833	AD	0	0	2268	0.5	1	1	0	0	NO
40735	ENSG00000279838	AD	0	0	2268	0.5	1	1	0	0	NO
40736	LINC02906	AD	0	0	2268	0.5	1	1	0	0	NO
40737	ENSG00000279853	AD	0	0	2268	0.5	1	1	0	0	NO
40738	ENSG00000279858	AD	0	0	2268	0.5	1	1	0	0	NO
40739	ENSG00000279859	AD	0	0	2268	0.5	1	1	0	0	NO
40740	ENSG00000279860	AD	0	0	2268	0.5	1	1	0	0	NO
40741	ENSG00000279865	AD	0	0	2268	0.5	1	1	0	0	NO
40742	ENSG00000279879	AD	0	0	2268	0.5	1	1	0	0	NO
40743	ENSG00000279887	AD	0	0	2268	0.5	1	1	0	0	NO
40744	ENSG00000279894	AD	0	0	2268	0.5	1	1	0	0	NO
40745	ENSG00000279905	AD	0	0	2268	0.5	1	1	0	0	NO
40746	ENSG00000279910	AD	0	0	2268	0.5	1	1	0	0	NO
40747	ENSG00000279923	AD	0	0	2268	0.5	1	1	0	0	NO
40748	ENSG00000279924	AD	0	0	2268	0.5	1	1	0	0	NO
40749	ENSG00000279933	AD	0	0	2268	0.5	1	1	0	0	NO
40750	ENSG00000279936	AD	0	0	2268	0.5	1	1	0	0	NO
40751	FLJ38576	AD	0	0	2268	0.5	1	1	0	0	NO
40752	ENSG00000279951	AD	0	0	2268	0.5	1	1	0	0	NO
40753	ENSG00000279954	AD	0	0	2268	0.5	1	1	0	0	NO
40754	ENSG00000279956	AD	0	0	2268	0.5	1	1	0	0	NO
40755	CCDC28A-AS1	AD	0	0	2268	0.5	1	1	0	0	NO
40756	ENSG00000279971	AD	0	0	2268	0.5	1	1	0	0	NO
40757	GABARAPL3.1	AD	0	0	2268	0.5	1	1	0	0	NO
40758	ENSG00000279983	AD	0	0	2268	0.5	1	1	0	0	NO
40759	ENSG00000279985	AD	0	0	2268	0.5	1	1	0	0	NO
40760	ENSG00000279993	AD	0	0	2268	0.5	1	1	0	0	NO
40761	ENSG00000280007	AD	0	0	2268	0.5	1	1	0	0	NO
40762	ENSG00000280010	AD	0	0	2268	0.5	1	1	0	0	NO
40763	ENSG00000280011	AD	0	0	2268	0.5	1	1	0	0	NO
40764	ENSG00000280022	AD	0	0	2268	0.5	1	1	0	0	NO
40765	ENSG00000280029	AD	0	0	2268	0.5	1	1	0	0	NO
40766	ENSG00000280037	AD	0	0	2268	0.5	1	1	0	0	NO
40767	ENSG00000280046	AD	0	0	2268	0.5	1	1	0	0	NO
40768	ENSG00000280047	AD	0	0	2268	0.5	1	1	0	0	NO
40769	ENSG00000280048	AD	0	0	2268	0.5	1	1	0	0	NO
40770	ENSG00000280053	AD	0	0	2268	0.5	1	1	0	0	NO
40771	ENSG00000280054	AD	0	0	2268	0.5	1	1	0	0	NO
40772	ENSG00000280057	AD	0	0	2268	0.5	1	1	0	0	NO
40773	ENSG00000280060	AD	0	0	2268	0.5	1	1	0	0	NO
40774	ENSG00000280067	AD	0	0	2268	0.5	1	1	0	0	NO
40775	ENSG00000280069	AD	0	0	2268	0.5	1	1	0	0	NO
40776	ENSG00000280070	AD	0	0	2268	0.5	1	1	0	0	NO
40777	ENSG00000280071	AD	0	0	2268	0.5	1	1	0	0	NO
40778	ENSG00000280073	AD	0	0	2268	0.5	1	1	0	0	NO
40779	ENSG00000280077	AD	0	0	2268	0.5	1	1	0	0	NO
40780	ENSG00000280078	AD	0	0	2268	0.5	1	1	0	0	NO
40781	ENSG00000280079	AD	0	0	2268	0.5	1	1	0	0	NO
40782	ENSG00000280087	AD	0	0	2268	0.5	1	1	0	0	NO
40783	OR1B1	AD	0	0	2268	0.5	1	1	0	0	NO
40784	ENSG00000280099	AD	0	0	2268	0.5	1	1	0	0	NO
40785	ENSG00000280103	AD	0	0	2268	0.5	1	1	0	0	NO
40786	ENSG00000280104	AD	0	0	2268	0.5	1	1	0	0	NO
40787	ENSG00000280106	AD	0	0	2268	0.5	1	1	0	0	NO
40788	ENSG00000280107	AD	0	0	2268	0.5	1	1	0	0	NO
40789	PLAC4	AD	0	0	2268	0.5	1	1	0	0	NO
40790	ENSG00000280114	AD	0	0	2268	0.5	1	1	0	0	NO
40791	ENSG00000280116	AD	0	0	2268	0.5	1	1	0	0	NO
40792	ENSG00000280119	AD	0	0	2268	0.5	1	1	0	0	NO
40793	ENSG00000280122	AD	0	0	2268	0.5	1	1	0	0	NO
40794	ENSG00000280128	AD	0	0	2268	0.5	1	1	0	0	NO
40795	ENSG00000280132	AD	0	0	2268	0.5	1	1	0	0	NO
40796	ENSG00000280134	AD	0	0	2268	0.5	1	1	0	0	NO
40797	ENSG00000280136	AD	0	0	2268	0.5	1	1	0	0	NO
40798	ENSG00000280143	AD	0	0	2268	0.5	1	1	0	0	NO
40799	ENSG00000280157	AD	0	0	2268	0.5	1	1	0	0	NO
40800	ENSG00000280160	AD	0	0	2268	0.5	1	1	0	0	NO
40801	ENSG00000280161	AD	0	0	2268	0.5	1	1	0	0	NO
40802	ENSG00000280163	AD	0	0	2268	0.5	1	1	0	0	NO
40803	ENSG00000280168	AD	0	0	2268	0.5	1	1	0	0	NO
40804	ENSG00000280169	AD	0	0	2268	0.5	1	1	0	0	NO
40805	ENSG00000280173	AD	0	0	2268	0.5	1	1	0	0	NO
40806	ENSG00000280176	AD	0	0	2268	0.5	1	1	0	0	NO
40807	ENSG00000280177	AD	0	0	2268	0.5	1	1	0	0	NO
40808	ENSG00000280182	AD	0	0	2268	0.5	1	1	0	0	NO
40809	ENSG00000280184	AD	0	0	2268	0.5	1	1	0	0	NO
40810	ENSG00000280187	AD	0	0	2268	0.5	1	1	0	0	NO
40811	ENSG00000280189	AD	0	0	2268	0.5	1	1	0	0	NO
40812	ENSG00000280193	AD	0	0	2268	0.5	1	1	0	0	NO
40813	ENSG00000280194	AD	0	0	2268	0.5	1	1	0	0	NO
40814	ENSG00000280195	AD	0	0	2268	0.5	1	1	0	0	NO
40815	ENSG00000280207	AD	0	0	2268	0.5	1	1	0	0	NO
40816	ENSG00000280214	AD	0	0	2268	0.5	1	1	0	0	NO
40817	ENSG00000280217	AD	0	0	2268	0.5	1	1	0	0	NO
40818	ENSG00000280229	AD	0	0	2268	0.5	1	1	0	0	NO
40819	ENSG00000280234	AD	0	0	2268	0.5	1	1	0	0	NO
40820	ENSG00000280239	AD	0	0	2268	0.5	1	1	0	0	NO
40821	ENSG00000280241	AD	0	0	2268	0.5	1	1	0	0	NO
40822	ENSG00000280255	AD	0	0	2268	0.5	1	1	0	0	NO
40823	ENSG00000280257	AD	0	0	2268	0.5	1	1	0	0	NO
40824	ENSG00000280273	AD	0	0	2268	0.5	1	1	0	0	NO
40825	LINC02887	AD	0	0	2268	0.5	1	1	0	0	NO
40826	ENSG00000280294	AD	0	0	2268	0.5	1	1	0	0	NO
40827	ENSG00000280295	AD	0	0	2268	0.5	1	1	0	0	NO
40828	ENSG00000280304	AD	0	0	2268	0.5	1	1	0	0	NO
40829	ENSG00000280310	AD	0	0	2268	0.5	1	1	0	0	NO
40830	ENSG00000280334	AD	0	0	2268	0.5	1	1	0	0	NO
40831	ENSG00000280339	AD	0	0	2268	0.5	1	1	0	0	NO
40832	ENSG00000280344	AD	0	0	2268	0.5	1	1	0	0	NO
40833	ENSG00000280348	AD	0	0	2268	0.5	1	1	0	0	NO
40834	ENSG00000280355	AD	0	0	2268	0.5	1	1	0	0	NO
40835	ENSG00000280356	AD	0	0	2268	0.5	1	1	0	0	NO
40836	ENSG00000280366	AD	0	0	2268	0.5	1	1	0	0	NO
40837	ENSG00000280367	AD	0	0	2268	0.5	1	1	0	0	NO
40838	ENSG00000280373	AD	0	0	2268	0.5	1	1	0	0	NO
40839	ENSG00000280375	AD	0	0	2268	0.5	1	1	0	0	NO
40840	ENSG00000280383	AD	0	0	2268	0.5	1	1	0	0	NO
40841	ENSG00000280385	AD	0	0	2268	0.5	1	1	0	0	NO
40842	ENSG00000280399	AD	0	0	2268	0.5	1	1	0	0	NO
40843	ENSG00000280422	AD	0	0	2268	0.5	1	1	0	0	NO
40844	ENSG00000280426	AD	0	0	2268	0.5	1	1	0	0	NO
40845	ENSG00000280431	AD	0	0	2268	0.5	1	1	0	0	NO
40846	ENSG00000280432	AD	0	0	2268	0.5	1	1	0	0	NO
40847	ENSG00000280433	AD	0	0	2268	0.5	1	1	0	0	NO
40848	ENSG00000280435	AD	0	0	2268	0.5	1	1	0	0	NO
40849	ENSG00000280441	AD	0	0	2268	0.5	1	1	0	0	NO
40850	ENSG00000280451	AD	0	0	2268	0.5	1	1	0	0	NO
40851	ENSG00000280485	AD	0	0	2268	0.5	1	1	0	0	NO
40852	SALRNA2	AD	0	0	2268	0.5	1	1	0	0	NO
40853	ENSG00000280561	AD	0	0	2268	0.5	1	1	0	0	NO
40854	ENSG00000280571	AD	0	0	2268	0.5	1	1	0	0	NO
40855	LINC02342	AD	0	0	2268	0.5	1	1	0	0	NO
40856	ENSG00000280649	AD	0	0	2268	0.5	1	1	0	0	NO
40857	ENSG00000280758	AD	0	0	2268	0.5	1	1	0	0	NO
40858	ENSG00000280767	AD	0	0	2268	0.5	1	1	0	0	NO
40859	ENSG00000280778	AD	0	0	2268	0.5	1	1	0	0	NO
40860	PAGR1	AD	0	0	2268	0.5	1	1	0	0	NO
40861	ENSG00000280828	AD	0	0	2268	0.5	1	1	0	0	NO
40862	ENSG00000280850	AD	0	0	2268	0.5	1	1	0	0	NO
40863	ENSG00000280878	AD	0	0	2268	0.5	1	1	0	0	NO
40864	ENSG00000280893	AD	0	0	2268	0.5	1	1	0	0	NO
40865	ENSG00000280936	AD	0	0	2268	0.5	1	1	0	0	NO
40866	MATR3.1	AD	0	0	2268	0.5	1	1	0	0	NO
40867	ENSG00000281016	AD	0	0	2268	0.5	1	1	0	0	NO
40868	ENSG00000281021	AD	0	0	2268	0.5	1	1	0	0	NO
40869	ENSG00000281039	AD	0	0	2268	0.5	1	1	0	0	NO
40870	ENSG00000281091	AD	0	0	2268	0.5	1	1	0	0	NO
40871	ENSG00000281100	AD	0	0	2268	0.5	1	1	0	0	NO
40872	TMEM272	AD	0	0	2268	0.5	1	1	0	0	NO
40873	ENSG00000281120	AD	0	0	2268	0.5	1	1	0	0	NO
40874	ENSG00000281160	AD	0	0	2268	0.5	1	1	0	0	NO
40875	ENSG00000281167	AD	0	0	2268	0.5	1	1	0	0	NO
40876	LINC00706	AD	0	0	2268	0.5	1	1	0	0	NO
40877	ENSG00000281333	AD	0	0	2268	0.5	1	1	0	0	NO
40878	ENSG00000281383	AD	0	0	2268	0.5	1	1	0	0	NO
40879	ENSG00000281386	AD	0	0	2268	0.5	1	1	0	0	NO
40880	BLACAT1	AD	0	0	2268	0.5	1	1	0	0	NO
40881	ENSG00000281468	AD	0	0	2268	0.5	1	1	0	0	NO
40882	ENSG00000281538	AD	0	0	2268	0.5	1	1	0	0	NO
40883	ENSG00000281566	AD	0	0	2268	0.5	1	1	0	0	NO
40884	DBET	AD	0	0	2268	0.5	1	1	0	0	NO
40885	ENSG00000281593	AD	0	0	2268	0.5	1	1	0	0	NO
40886	ENSG00000281613	AD	0	0	2268	0.5	1	1	0	0	NO
40887	ENSG00000281655	AD	0	0	2268	0.5	1	1	0	0	NO
40888	LINC00538	AD	0	0	2268	0.5	1	1	0	0	NO
40889	LINC01012	AD	0	0	2268	0.5	1	1	0	0	NO
40890	ENSG00000281732	AD	0	0	2268	0.5	1	1	0	0	NO
40891	LINC00550	AD	0	0	2268	0.5	1	1	0	0	NO
40892	HCP5B	AD	0	0	2268	0.5	1	1	0	0	NO
40893	ENSG00000281849	AD	0	0	2268	0.5	1	1	0	0	NO
40894	ENSG00000281883	AD	0	0	2268	0.5	1	1	0	0	NO
40895	LINC02246	AD	0	0	2268	0.5	1	1	0	0	NO
40896	ENSG00000281938	AD	0	0	2268	0.5	1	1	0	0	NO
40897	ENSG00000281974	AD	0	0	2268	0.5	1	1	0	0	NO
40898	TMEM265	AD	0	0	2268	0.5	1	1	0	0	NO
40899	ENSG00000282022	AD	0	0	2268	0.5	1	1	0	0	NO
40900	ENSG00000282034	AD	0	0	2268	0.5	1	1	0	0	NO
40901	ENSG00000282080	AD	0	0	2268	0.5	1	1	0	0	NO
40902	ENSG00000282142	AD	0	0	2268	0.5	1	1	0	0	NO
40903	ENSG00000282206	AD	0	0	2268	0.5	1	1	0	0	NO
40904	ENSG00000282218	AD	0	0	2268	0.5	1	1	0	0	NO
40905	ENSG00000282278	AD	0	0	2268	0.5	1	1	0	0	NO
40906	CYP3A7-CYP3A51P	AD	0	0	2268	0.5	1	1	0	0	NO
40907	ENSG00000282381	AD	0	0	2268	0.5	1	1	0	0	NO
40908	ENSG00000282386	AD	0	0	2268	0.5	1	1	0	0	NO
40909	ENSG00000282418	AD	0	0	2268	0.5	1	1	0	0	NO
40910	ENSG00000282440	AD	0	0	2268	0.5	1	1	0	0	NO
40911	ENSG00000282527	AD	0	0	2268	0.5	1	1	0	0	NO
40912	ENSG00000282556	AD	0	0	2268	0.5	1	1	0	0	NO
40913	ENSG00000282564	AD	0	0	2268	0.5	1	1	0	0	NO
40914	FAM157D	AD	0	0	2268	0.5	1	1	0	0	NO
40915	ADORA3	AD	0	0	2268	0.5	1	1	0	0	NO
40916	ENSG00000282742	AD	0	0	2268	0.5	1	1	0	0	NO
40917	ENSG00000282772	AD	0	0	2268	0.5	1	1	0	0	NO
40918	ENSG00000282804	AD	0	0	2268	0.5	1	1	0	0	NO
40919	ENSG00000282816	AD	0	0	2268	0.5	1	1	0	0	NO
40920	ENSG00000282840	AD	0	0	2268	0.5	1	1	0	0	NO
40921	ENSG00000282849	AD	0	0	2268	0.5	1	1	0	0	NO
40922	ENSG00000282863	AD	0	0	2268	0.5	1	1	0	0	NO
40923	ENSG00000282876	AD	0	0	2268	0.5	1	1	0	0	NO
40924	ENSG00000282882	AD	0	0	2268	0.5	1	1	0	0	NO
40925	ENSG00000282885	AD	0	0	2268	0.5	1	1	0	0	NO
40926	PTMAP12	AD	0	0	2268	0.5	1	1	0	0	NO
40927	ENSG00000282890	AD	0	0	2268	0.5	1	1	0	0	NO
40928	ENSG00000282904	AD	0	0	2268	0.5	1	1	0	0	NO
40929	ENSG00000282914	AD	0	0	2268	0.5	1	1	0	0	NO
40930	ENSG00000282917	AD	0	0	2268	0.5	1	1	0	0	NO
40931	ENSG00000282925	AD	0	0	2268	0.5	1	1	0	0	NO
40932	ENSG00000282936	AD	0	0	2268	0.5	1	1	0	0	NO
40933	ENSG00000282943	AD	0	0	2268	0.5	1	1	0	0	NO
40934	ENSG00000282951	AD	0	0	2268	0.5	1	1	0	0	NO
40935	ENSG00000282952	AD	0	0	2268	0.5	1	1	0	0	NO
40936	PRNCR1	AD	0	0	2268	0.5	1	1	0	0	NO
40937	ENSG00000282987	AD	0	0	2268	0.5	1	1	0	0	NO
40938	ENSG00000282988	AD	0	0	2268	0.5	1	1	0	0	NO
40939	ENSG00000282998	AD	0	0	2268	0.5	1	1	0	0	NO
40940	ENSG00000283001	AD	0	0	2268	0.5	1	1	0	0	NO
40941	ENSG00000283003	AD	0	0	2268	0.5	1	1	0	0	NO
40942	ENSG00000283010	AD	0	0	2268	0.5	1	1	0	0	NO
40943	ENSG00000283025	AD	0	0	2268	0.5	1	1	0	0	NO
40944	ENSG00000283031	AD	0	0	2268	0.5	1	1	0	0	NO
40945	ENSG00000283058	AD	0	0	2268	0.5	1	1	0	0	NO
40946	ENSG00000283064	AD	0	0	2268	0.5	1	1	0	0	NO
40947	ENSG00000283072	AD	0	0	2268	0.5	1	1	0	0	NO
40948	ENSG00000283078	AD	0	0	2268	0.5	1	1	0	0	NO
40949	ENSG00000283098	AD	0	0	2268	0.5	1	1	0	0	NO
40950	BMS1P21	AD	0	0	2268	0.5	1	1	0	0	NO
40951	ENSG00000283103	AD	0	0	2268	0.5	1	1	0	0	NO
40952	ENSG00000283108	AD	0	0	2268	0.5	1	1	0	0	NO
40953	MGC4859	AD	0	0	2268	0.5	1	1	0	0	NO
40954	ENSG00000283118	AD	0	0	2268	0.5	1	1	0	0	NO
40955	ENSG00000283128	AD	0	0	2268	0.5	1	1	0	0	NO
40956	ENSG00000283138	AD	0	0	2268	0.5	1	1	0	0	NO
40957	ENSG00000283149	AD	0	0	2268	0.5	1	1	0	0	NO
40958	ENSG00000283155	AD	0	0	2268	0.5	1	1	0	0	NO
40959	ENSG00000283156	AD	0	0	2268	0.5	1	1	0	0	NO
40960	ENSG00000283157	AD	0	0	2268	0.5	1	1	0	0	NO
40961	ENSG00000283162	AD	0	0	2268	0.5	1	1	0	0	NO
40962	ENSG00000283164	AD	0	0	2268	0.5	1	1	0	0	NO
40963	ENSG00000283175	AD	0	0	2268	0.5	1	1	0	0	NO
40964	ENSG00000283183	AD	0	0	2268	0.5	1	1	0	0	NO
40965	ENSG00000283201	AD	0	0	2268	0.5	1	1	0	0	NO
40966	ENSG00000283208	AD	0	0	2268	0.5	1	1	0	0	NO
40967	ENSG00000283213	AD	0	0	2268	0.5	1	1	0	0	NO
40968	LINC02537	AD	0	0	2268	0.5	1	1	0	0	NO
40969	ENSG00000283217	AD	0	0	2268	0.5	1	1	0	0	NO
40970	ENSG00000283221	AD	0	0	2268	0.5	1	1	0	0	NO
40971	ENSG00000283228	AD	0	0	2268	0.5	1	1	0	0	NO
40972	ENSG00000283235	AD	0	0	2268	0.5	1	1	0	0	NO
40973	KBTBD11-OT1.1	AD	0	0	2268	0.5	1	1	0	0	NO
40974	ENSG00000283240	AD	0	0	2268	0.5	1	1	0	0	NO
40975	ENSG00000283259	AD	0	0	2268	0.5	1	1	0	0	NO
40976	ENSG00000283269	AD	0	0	2268	0.5	1	1	0	0	NO
40977	ENSG00000283273	AD	0	0	2268	0.5	1	1	0	0	NO
40978	ENSG00000283294	AD	0	0	2268	0.5	1	1	0	0	NO
40979	MTND6P29	AD	0	0	2268	0.5	1	1	0	0	NO
40980	ENSG00000283312	AD	0	0	2268	0.5	1	1	0	0	NO
40981	ENSG00000283321	AD	0	0	2268	0.5	1	1	0	0	NO
40982	ENSG00000283341	AD	0	0	2268	0.5	1	1	0	0	NO
40983	ENSG00000283347	AD	0	0	2268	0.5	1	1	0	0	NO
40984	ENSG00000283352	AD	0	0	2268	0.5	1	1	0	0	NO
40985	ENSG00000283360	AD	0	0	2268	0.5	1	1	0	0	NO
40986	ENSG00000283380	AD	0	0	2268	0.5	1	1	0	0	NO
40987	ENSG00000283384	AD	0	0	2268	0.5	1	1	0	0	NO
40988	ENSG00000283403	AD	0	0	2268	0.5	1	1	0	0	NO
40989	ENSG00000283411	AD	0	0	2268	0.5	1	1	0	0	NO
40990	ENSG00000283415	AD	0	0	2268	0.5	1	1	0	0	NO
40991	SMBD1P	AD	0	0	2268	0.5	1	1	0	0	NO
40992	ENSG00000283431	AD	0	0	2268	0.5	1	1	0	0	NO
40993	U4.6	AD	0	0	2268	0.5	1	1	0	0	NO
40994	ZNF285DP	AD	0	0	2268	0.5	1	1	0	0	NO
40995	ENSG00000283445	AD	0	0	2268	0.5	1	1	0	0	NO
40996	ENSG00000283446	AD	0	0	2268	0.5	1	1	0	0	NO
40997	PRIM2BP	AD	0	0	2268	0.5	1	1	0	0	NO
40998	ENSG00000283457	AD	0	0	2268	0.5	1	1	0	0	NO
40999	ENSG00000283458	AD	0	0	2268	0.5	1	1	0	0	NO
41000	ENSG00000283462	AD	0	0	2268	0.5	1	1	0	0	NO
41001	ENSG00000283480	AD	0	0	2268	0.5	1	1	0	0	NO
41002	ENSG00000283491	AD	0	0	2268	0.5	1	1	0	0	NO
41003	ENSG00000283504	AD	0	0	2268	0.5	1	1	0	0	NO
41004	ENSG00000283511	AD	0	0	2268	0.5	1	1	0	0	NO
41005	ENSG00000283515	AD	0	0	2268	0.5	1	1	0	0	NO
41006	ENSG00000283517	AD	0	0	2268	0.5	1	1	0	0	NO
41007	LINC02775	AD	0	0	2268	0.5	1	1	0	0	NO
41008	ENSG00000283525	AD	0	0	2268	0.5	1	1	0	0	NO
41009	ENSG00000283529	AD	0	0	2268	0.5	1	1	0	0	NO
41010	ENSG00000283538	AD	0	0	2268	0.5	1	1	0	0	NO
41011	ENSG00000283544	AD	0	0	2268	0.5	1	1	0	0	NO
41012	ENSG00000283546	AD	0	0	2268	0.5	1	1	0	0	NO
41013	ENSG00000283549	AD	0	0	2268	0.5	1	1	0	0	NO
41014	ENSG00000283563	AD	0	0	2268	0.5	1	1	0	0	NO
41015	ENSG00000283579	AD	0	0	2268	0.5	1	1	0	0	NO
41016	ENSG00000283580	AD	0	0	2268	0.5	1	1	0	0	NO
41017	FAM169BP	AD	0	0	2268	0.5	1	1	0	0	NO
41018	MS4A19P	AD	0	0	2268	0.5	1	1	0	0	NO
41019	ENSG00000283627	AD	0	0	2268	0.5	1	1	0	0	NO
41020	ENSG00000283629	AD	0	0	2268	0.5	1	1	0	0	NO
41021	ENSG00000283633	AD	0	0	2268	0.5	1	1	0	0	NO
41022	ENSG00000283635	AD	0	0	2268	0.5	1	1	0	0	NO
41023	ENSG00000283648	AD	0	0	2268	0.5	1	1	0	0	NO
41024	ENSG00000283653	AD	0	0	2268	0.5	1	1	0	0	NO
41025	ENSG00000283667	AD	0	0	2268	0.5	1	1	0	0	NO
41026	ENSG00000283674	AD	0	0	2268	0.5	1	1	0	0	NO
41027	ENSG00000283692	AD	0	0	2268	0.5	1	1	0	0	NO
41028	ENSG00000283696	AD	0	0	2268	0.5	1	1	0	0	NO
41029	ENSG00000283743	AD	0	0	2268	0.5	1	1	0	0	NO
41030	ENSG00000283757	AD	0	0	2268	0.5	1	1	0	0	NO
41031	ENSG00000283761	AD	0	0	2268	0.5	1	1	0	0	NO
41032	ENSG00000283765	AD	0	0	2268	0.5	1	1	0	0	NO
41033	ENSG00000283773	AD	0	0	2268	0.5	1	1	0	0	NO
41034	MIR632	AD	0	0	2268	0.5	1	1	0	0	NO
41035	ENSG00000283782	AD	0	0	2268	0.5	1	1	0	0	NO
41036	ENSG00000283828	AD	0	0	2268	0.5	1	1	0	0	NO
41037	ENSG00000283877	AD	0	0	2268	0.5	1	1	0	0	NO
41038	ENSG00000283886	AD	0	0	2268	0.5	1	1	0	0	NO
41039	ENSG00000283897	AD	0	0	2268	0.5	1	1	0	0	NO
41040	ENSG00000283907	AD	0	0	2268	0.5	1	1	0	0	NO
41041	ENSG00000283913	AD	0	0	2268	0.5	1	1	0	0	NO
41042	PLD5P1	AD	0	0	2268	0.5	1	1	0	0	NO
41043	ENSG00000283952	AD	0	0	2268	0.5	1	1	0	0	NO
41044	ENSG00000283959	AD	0	0	2268	0.5	1	1	0	0	NO
41045	ENSG00000283973	AD	0	0	2268	0.5	1	1	0	0	NO
41046	ENSG00000283977	AD	0	0	2268	0.5	1	1	0	0	NO
41047	ENSG00000283982	AD	0	0	2268	0.5	1	1	0	0	NO
41048	SLURP2	AD	0	0	2268	0.5	1	1	0	0	NO
41049	ENSG00000283999	AD	0	0	2268	0.5	1	1	0	0	NO
41050	MSANTD7	AD	0	0	2268	0.5	1	1	0	0	NO
41051	ENSG00000284048	AD	0	0	2268	0.5	1	1	0	0	NO
41052	ENSG00000284052	AD	0	0	2268	0.5	1	1	0	0	NO
41053	ENSG00000284057	AD	0	0	2268	0.5	1	1	0	0	NO
41054	ENSG00000284060	AD	0	0	2268	0.5	1	1	0	0	NO
41055	ENSG00000284116	AD	0	0	2268	0.5	1	1	0	0	NO
41056	TUBA3FP	AD	0	0	2268	0.5	1	1	0	0	NO
41057	SCO2	AD	0	0	2268	0.5	1	1	0	0	NO
41058	ENSG00000284196	AD	0	0	2268	0.5	1	1	0	0	NO
41059	LINC02767	AD	0	0	2268	0.5	1	1	0	0	NO
41060	LINC02801	AD	0	0	2268	0.5	1	1	0	0	NO
41061	ENSG00000284292	AD	0	0	2268	0.5	1	1	0	0	NO
41062	C2orf81	AD	0	0	2268	0.5	1	1	0	0	NO
41063	ENSG00000284341	AD	0	0	2268	0.5	1	1	0	0	NO
41064	TAF11L2	AD	0	0	2268	0.5	1	1	0	0	NO
41065	ENSG00000284376	AD	0	0	2268	0.5	1	1	0	0	NO
41066	ENSG00000284377	AD	0	0	2268	0.5	1	1	0	0	NO
41067	ENSG00000284391	AD	0	0	2268	0.5	1	1	0	0	NO
41068	ENSG00000284393	AD	0	0	2268	0.5	1	1	0	0	NO
41069	ENSG00000284418	AD	0	0	2268	0.5	1	1	0	0	NO
41070	ENSG00000284430	AD	0	0	2268	0.5	1	1	0	0	NO
41071	ENSG00000284431	AD	0	0	2268	0.5	1	1	0	0	NO
41072	ENSG00000284461	AD	0	0	2268	0.5	1	1	0	0	NO
41073	ENSG00000284471	AD	0	0	2268	0.5	1	1	0	0	NO
41074	CPHXL2	AD	0	0	2268	0.5	1	1	0	0	NO
41075	ENSG00000284512	AD	0	0	2268	0.5	1	1	0	0	NO
41076	ENSG00000284513	AD	0	0	2268	0.5	1	1	0	0	NO
41077	ENSG00000284523	AD	0	0	2268	0.5	1	1	0	0	NO
41078	ENSG00000284600	AD	0	0	2268	0.5	1	1	0	0	NO
41079	ENSG00000284601	AD	0	0	2268	0.5	1	1	0	0	NO
41080	ENSG00000284602	AD	0	0	2268	0.5	1	1	0	0	NO
41081	ENPP7P15	AD	0	0	2268	0.5	1	1	0	0	NO
41082	ENSG00000284606	AD	0	0	2268	0.5	1	1	0	0	NO
41083	ENSG00000284607	AD	0	0	2268	0.5	1	1	0	0	NO
41084	ENSG00000284610	AD	0	0	2268	0.5	1	1	0	0	NO
41085	ENSG00000284612	AD	0	0	2268	0.5	1	1	0	0	NO
41086	ENSG00000284624	AD	0	0	2268	0.5	1	1	0	0	NO
41087	ENSG00000284626	AD	0	0	2268	0.5	1	1	0	0	NO
41088	ENSG00000284632	AD	0	0	2268	0.5	1	1	0	0	NO
41089	ENSG00000284633	AD	0	0	2268	0.5	1	1	0	0	NO
41090	ENSG00000284634	AD	0	0	2268	0.5	1	1	0	0	NO
41091	ENSG00000284640	AD	0	0	2268	0.5	1	1	0	0	NO
41092	ENSG00000284642	AD	0	0	2268	0.5	1	1	0	0	NO
41093	ENSG00000284644	AD	0	0	2268	0.5	1	1	0	0	NO
41094	ENSG00000284650	AD	0	0	2268	0.5	1	1	0	0	NO
41095	ENSG00000284653	AD	0	0	2268	0.5	1	1	0	0	NO
41096	ENSG00000284657	AD	0	0	2268	0.5	1	1	0	0	NO
41097	ENSG00000284664	AD	0	0	2268	0.5	1	1	0	0	NO
41098	ENSG00000284665	AD	0	0	2268	0.5	1	1	0	0	NO
41099	LINC02780	AD	0	0	2268	0.5	1	1	0	0	NO
41100	ENSG00000284669	AD	0	0	2268	0.5	1	1	0	0	NO
41101	ENSG00000284675	AD	0	0	2268	0.5	1	1	0	0	NO
41102	ENSG00000284677	AD	0	0	2268	0.5	1	1	0	0	NO
41103	LINC02811	AD	0	0	2268	0.5	1	1	0	0	NO
41104	ENSG00000284685	AD	0	0	2268	0.5	1	1	0	0	NO
41105	ENSG00000284686	AD	0	0	2268	0.5	1	1	0	0	NO
41106	ENSG00000284691	AD	0	0	2268	0.5	1	1	0	0	NO
41107	ENSG00000284692	AD	0	0	2268	0.5	1	1	0	0	NO
41108	ENSG00000284694	AD	0	0	2268	0.5	1	1	0	0	NO
41109	ENSG00000284695	AD	0	0	2268	0.5	1	1	0	0	NO
41110	LINC02808	AD	0	0	2268	0.5	1	1	0	0	NO
41111	ENSG00000284697	AD	0	0	2268	0.5	1	1	0	0	NO
41112	ENSG00000284699	AD	0	0	2268	0.5	1	1	0	0	NO
41113	ENSG00000284700	AD	0	0	2268	0.5	1	1	0	0	NO
41114	ENSG00000284702	AD	0	0	2268	0.5	1	1	0	0	NO
41115	ENSG00000284703	AD	0	0	2268	0.5	1	1	0	0	NO
41116	ENSG00000284705	AD	0	0	2268	0.5	1	1	0	0	NO
41117	ENSG00000284707	AD	0	0	2268	0.5	1	1	0	0	NO
41118	ENSG00000284708	AD	0	0	2268	0.5	1	1	0	0	NO
41119	SMIM38	AD	0	0	2268	0.5	1	1	0	0	NO
41120	ENSG00000284716	AD	0	0	2268	0.5	1	1	0	0	NO
41121	ENSG00000284719	AD	0	0	2268	0.5	1	1	0	0	NO
41122	ENSG00000284721	AD	0	0	2268	0.5	1	1	0	0	NO
41123	ENSG00000284722	AD	0	0	2268	0.5	1	1	0	0	NO
41124	ENSG00000284726	AD	0	0	2268	0.5	1	1	0	0	NO
41125	ENSG00000284734	AD	0	0	2268	0.5	1	1	0	0	NO
41126	ENSG00000284735	AD	0	0	2268	0.5	1	1	0	0	NO
41127	ENSG00000284738	AD	0	0	2268	0.5	1	1	0	0	NO
41128	ENSG00000284740	AD	0	0	2268	0.5	1	1	0	0	NO
41129	ENSG00000284747	AD	0	0	2268	0.5	1	1	0	0	NO
41130	ENSG00000284748	AD	0	0	2268	0.5	1	1	0	0	NO
41131	EEF1AKMT4	AD	0	0	2268	0.5	1	1	0	0	NO
41132	ENSG00000284762	AD	0	0	2268	0.5	1	1	0	0	NO
41133	ENSG00000284772	AD	0	0	2268	0.5	1	1	0	0	NO
41134	ENSG00000284773	AD	0	0	2268	0.5	1	1	0	0	NO
41135	ENSG00000284776	AD	0	0	2268	0.5	1	1	0	0	NO
41136	ENSG00000284797	AD	0	0	2268	0.5	1	1	0	0	NO
41137	ENSG00000284800	AD	0	0	2268	0.5	1	1	0	0	NO
41138	ENSG00000284808	AD	0	0	2268	0.5	1	1	0	0	NO
41139	ENSG00000284809	AD	0	0	2268	0.5	1	1	0	0	NO
41140	ENSG00000284820	AD	0	0	2268	0.5	1	1	0	0	NO
41141	TOMT	AD	0	0	2268	0.5	1	1	0	0	NO
41142	ENSG00000284846	AD	0	0	2268	0.5	1	1	0	0	NO
41143	OOSP1	AD	0	0	2268	0.5	1	1	0	0	NO
41144	ENSG00000284874	AD	0	0	2268	0.5	1	1	0	0	NO
41145	ENSG00000284876	AD	0	0	2268	0.5	1	1	0	0	NO
41146	ENSG00000284879	AD	0	0	2268	0.5	1	1	0	0	NO
41147	ENSG00000284882	AD	0	0	2268	0.5	1	1	0	0	NO
41148	ENSG00000284906	AD	0	0	2268	0.5	1	1	0	0	NO
41149	ENSG00000284914	AD	0	0	2268	0.5	1	1	0	0	NO
41150	ENSG00000284930	AD	0	0	2268	0.5	1	1	0	0	NO
41151	ENSG00000284931	AD	0	0	2268	0.5	1	1	0	0	NO
41152	ENSG00000284946	AD	0	0	2268	0.5	1	1	0	0	NO
41153	ENSG00000284952	AD	0	0	2268	0.5	1	1	0	0	NO
41154	ENSG00000284956	AD	0	0	2268	0.5	1	1	0	0	NO
41155	ENSG00000284959	AD	0	0	2268	0.5	1	1	0	0	NO
41156	ENSG00000284966	AD	0	0	2268	0.5	1	1	0	0	NO
41157	ENSG00000284969	AD	0	0	2268	0.5	1	1	0	0	NO
41158	ENSG00000284977	AD	0	0	2268	0.5	1	1	0	0	NO
41159	ENSG00000284987	AD	0	0	2268	0.5	1	1	0	0	NO
41160	ENSG00000284989	AD	0	0	2268	0.5	1	1	0	0	NO
41161	ENSG00000284999	AD	0	0	2268	0.5	1	1	0	0	NO
41162	ENSG00000285000	AD	0	0	2268	0.5	1	1	0	0	NO
41163	OOSP4A	AD	0	0	2268	0.5	1	1	0	0	NO
41164	ENSG00000285012	AD	0	0	2268	0.5	1	1	0	0	NO
41165	ENSG00000285016	AD	0	0	2268	0.5	1	1	0	0	NO
41166	ENSG00000285018	AD	0	0	2268	0.5	1	1	0	0	NO
41167	ENSG00000285043	AD	0	0	2268	0.5	1	1	0	0	NO
41168	ENSG00000285064	AD	0	0	2268	0.5	1	1	0	0	NO
41169	ENSG00000285068	AD	0	0	2268	0.5	1	1	0	0	NO
41170	ENSG00000285079	AD	0	0	2268	0.5	1	1	0	0	NO
41171	ENSG00000285080	AD	0	0	2268	0.5	1	1	0	0	NO
41172	ENSG00000285082	AD	0	0	2268	0.5	1	1	0	0	NO
41173	ENSG00000285085	AD	0	0	2268	0.5	1	1	0	0	NO
41174	ENSG00000285090	AD	0	0	2268	0.5	1	1	0	0	NO
41175	ENSG00000285091	AD	0	0	2268	0.5	1	1	0	0	NO
41176	LINC01488	AD	0	0	2268	0.5	1	1	0	0	NO
41177	ENSG00000285095	AD	0	0	2268	0.5	1	1	0	0	NO
41178	ENSG00000285103	AD	0	0	2268	0.5	1	1	0	0	NO
41179	ENSG00000285108	AD	0	0	2268	0.5	1	1	0	0	NO
41180	ENSG00000285117	AD	0	0	2268	0.5	1	1	0	0	NO
41181	ENSG00000285130	AD	0	0	2268	0.5	1	1	0	0	NO
41182	ENSG00000285144	AD	0	0	2268	0.5	1	1	0	0	NO
41183	ENSG00000285155	AD	0	0	2268	0.5	1	1	0	0	NO
41184	ENSG00000285184	AD	0	0	2268	0.5	1	1	0	0	NO
41185	ENSG00000285190	AD	0	0	2268	0.5	1	1	0	0	NO
41186	ENSG00000285201	AD	0	0	2268	0.5	1	1	0	0	NO
41187	LINC02795	AD	0	0	2268	0.5	1	1	0	0	NO
41188	ENSG00000285212	AD	0	0	2268	0.5	1	1	0	0	NO
41189	ENSG00000285216	AD	0	0	2268	0.5	1	1	0	0	NO
41190	ENSG00000285218	AD	0	0	2268	0.5	1	1	0	0	NO
41191	HULC	AD	0	0	2268	0.5	1	1	0	0	NO
41192	ENSG00000285220	AD	0	0	2268	0.5	1	1	0	0	NO
41193	ENSG00000285238	AD	0	0	2268	0.5	1	1	0	0	NO
41194	ENSG00000285245	AD	0	0	2268	0.5	1	1	0	0	NO
41195	ENSG00000285253	AD	0	0	2268	0.5	1	1	0	0	NO
41196	ENSG00000285257	AD	0	0	2268	0.5	1	1	0	0	NO
41197	ENSG00000285269	AD	0	0	2268	0.5	1	1	0	0	NO
41198	ENSG00000285280	AD	0	0	2268	0.5	1	1	0	0	NO
41199	ENSG00000285283	AD	0	0	2268	0.5	1	1	0	0	NO
41200	LINC00842	AD	0	0	2268	0.5	1	1	0	0	NO
41201	ENSG00000285300	AD	0	0	2268	0.5	1	1	0	0	NO
41202	ENSG00000285304	AD	0	0	2268	0.5	1	1	0	0	NO
41203	ENSG00000285329	AD	0	0	2268	0.5	1	1	0	0	NO
41204	ENSG00000285330	AD	0	0	2268	0.5	1	1	0	0	NO
41205	ENSG00000285347	AD	0	0	2268	0.5	1	1	0	0	NO
41206	ENSG00000285366	AD	0	0	2268	0.5	1	1	0	0	NO
41207	ENSG00000285367	AD	0	0	2268	0.5	1	1	0	0	NO
41208	LINC02478	AD	0	0	2268	0.5	1	1	0	0	NO
41209	ENSG00000285382	AD	0	0	2268	0.5	1	1	0	0	NO
41210	ENSG00000285402	AD	0	0	2268	0.5	1	1	0	0	NO
41211	ENSG00000285404	AD	0	0	2268	0.5	1	1	0	0	NO
41212	ENSG00000285407	AD	0	0	2268	0.5	1	1	0	0	NO
41213	ENSG00000285409	AD	0	0	2268	0.5	1	1	0	0	NO
41214	ENSG00000285412	AD	0	0	2268	0.5	1	1	0	0	NO
41215	ENSG00000285417	AD	0	0	2268	0.5	1	1	0	0	NO
41216	PDGFRL2P	AD	0	0	2268	0.5	1	1	0	0	NO
41217	ENSG00000285424	AD	0	0	2268	0.5	1	1	0	0	NO
41218	POLR2J3.1	AD	0	0	2268	0.5	1	1	0	0	NO
41219	ENSG00000285444	AD	0	0	2268	0.5	1	1	0	0	NO
41220	ENSG00000285446	AD	0	0	2268	0.5	1	1	0	0	NO
41221	ENSG00000285454	AD	0	0	2268	0.5	1	1	0	0	NO
41222	ENSG00000285458	AD	0	0	2268	0.5	1	1	0	0	NO
41223	DHRS4L1.1	AD	0	0	2268	0.5	1	1	0	0	NO
41224	ENSG00000285471	AD	0	0	2268	0.5	1	1	0	0	NO
41225	ENSG00000285473	AD	0	0	2268	0.5	1	1	0	0	NO
41226	ENSG00000285486	AD	0	0	2268	0.5	1	1	0	0	NO
41227	ENSG00000285492	AD	0	0	2268	0.5	1	1	0	0	NO
41228	ENSG00000285505	AD	0	0	2268	0.5	1	1	0	0	NO
41229	TBCEL-TECTA	AD	0	0	2268	0.5	1	1	0	0	NO
41230	ENSG00000285517	AD	0	0	2268	0.5	1	1	0	0	NO
41231	ENSG00000285518	AD	0	0	2268	0.5	1	1	0	0	NO
41232	ENSG00000285519	AD	0	0	2268	0.5	1	1	0	0	NO
41233	ENSG00000285520	AD	0	0	2268	0.5	1	1	0	0	NO
41234	ENSG00000285524	AD	0	0	2268	0.5	1	1	0	0	NO
41235	ENSG00000285526	AD	0	0	2268	0.5	1	1	0	0	NO
41236	ENSG00000285528	AD	0	0	2268	0.5	1	1	0	0	NO
41237	ENSG00000285529	AD	0	0	2268	0.5	1	1	0	0	NO
41238	ENSG00000285530	AD	0	0	2268	0.5	1	1	0	0	NO
41239	LINC02788	AD	0	0	2268	0.5	1	1	0	0	NO
41240	RELA-DT	AD	0	0	2268	0.5	1	1	0	0	NO
41241	ENSG00000285534	AD	0	0	2268	0.5	1	1	0	0	NO
41242	ENSG00000285535	AD	0	0	2268	0.5	1	1	0	0	NO
41243	ENSG00000285539	AD	0	0	2268	0.5	1	1	0	0	NO
41244	ENSG00000285540	AD	0	0	2268	0.5	1	1	0	0	NO
41245	ENSG00000285541	AD	0	0	2268	0.5	1	1	0	0	NO
41246	ENSG00000285542	AD	0	0	2268	0.5	1	1	0	0	NO
41247	ENSG00000285543	AD	0	0	2268	0.5	1	1	0	0	NO
41248	ENSG00000285544	AD	0	0	2268	0.5	1	1	0	0	NO
41249	ENSG00000285547	AD	0	0	2268	0.5	1	1	0	0	NO
41250	ENSG00000285548	AD	0	0	2268	0.5	1	1	0	0	NO
41251	ENSG00000285549	AD	0	0	2268	0.5	1	1	0	0	NO
41252	ENSG00000285550	AD	0	0	2268	0.5	1	1	0	0	NO
41253	ENSG00000285552	AD	0	0	2268	0.5	1	1	0	0	NO
41254	ENSG00000285553	AD	0	0	2268	0.5	1	1	0	0	NO
41255	LINC02988	AD	0	0	2268	0.5	1	1	0	0	NO
41256	ENSG00000285556	AD	0	0	2268	0.5	1	1	0	0	NO
41257	ENSG00000285557	AD	0	0	2268	0.5	1	1	0	0	NO
41258	ENSG00000285558	AD	0	0	2268	0.5	1	1	0	0	NO
41259	ENSG00000285560	AD	0	0	2268	0.5	1	1	0	0	NO
41260	ENSG00000285561	AD	0	0	2268	0.5	1	1	0	0	NO
41261	ENSG00000285564	AD	0	0	2268	0.5	1	1	0	0	NO
41262	ENSG00000285565	AD	0	0	2268	0.5	1	1	0	0	NO
41263	ENSG00000285567	AD	0	0	2268	0.5	1	1	0	0	NO
41264	ENSG00000285568	AD	0	0	2268	0.5	1	1	0	0	NO
41265	ENSG00000285569	AD	0	0	2268	0.5	1	1	0	0	NO
41266	ENSG00000285570	AD	0	0	2268	0.5	1	1	0	0	NO
41267	ENSG00000285572	AD	0	0	2268	0.5	1	1	0	0	NO
41268	ENSG00000285575	AD	0	0	2268	0.5	1	1	0	0	NO
41269	ENSG00000285577	AD	0	0	2268	0.5	1	1	0	0	NO
41270	ENSG00000285578	AD	0	0	2268	0.5	1	1	0	0	NO
41271	ENSG00000285579	AD	0	0	2268	0.5	1	1	0	0	NO
41272	ENSG00000285581	AD	0	0	2268	0.5	1	1	0	0	NO
41273	ENSG00000285582	AD	0	0	2268	0.5	1	1	0	0	NO
41274	ENSG00000285584	AD	0	0	2268	0.5	1	1	0	0	NO
41275	ENSG00000285585	AD	0	0	2268	0.5	1	1	0	0	NO
41276	ENSG00000285588	AD	0	0	2268	0.5	1	1	0	0	NO
41277	ENSG00000285589	AD	0	0	2268	0.5	1	1	0	0	NO
41278	ENSG00000285590	AD	0	0	2268	0.5	1	1	0	0	NO
41279	ENSG00000285592	AD	0	0	2268	0.5	1	1	0	0	NO
41280	ENSG00000285595	AD	0	0	2268	0.5	1	1	0	0	NO
41281	ENSG00000285596	AD	0	0	2268	0.5	1	1	0	0	NO
41282	ENSG00000285597	AD	0	0	2268	0.5	1	1	0	0	NO
41283	ENSG00000285598	AD	0	0	2268	0.5	1	1	0	0	NO
41284	ENSG00000285599	AD	0	0	2268	0.5	1	1	0	0	NO
41285	ENSG00000285600	AD	0	0	2268	0.5	1	1	0	0	NO
41286	ENSG00000285602	AD	0	0	2268	0.5	1	1	0	0	NO
41287	ENSG00000285605	AD	0	0	2268	0.5	1	1	0	0	NO
41288	ENSG00000285606	AD	0	0	2268	0.5	1	1	0	0	NO
41289	ENSG00000285608	AD	0	0	2268	0.5	1	1	0	0	NO
41290	ENSG00000285610	AD	0	0	2268	0.5	1	1	0	0	NO
41291	ENSG00000285611	AD	0	0	2268	0.5	1	1	0	0	NO
41292	ENSG00000285612	AD	0	0	2268	0.5	1	1	0	0	NO
41293	ENSG00000285614	AD	0	0	2268	0.5	1	1	0	0	NO
41294	ENSG00000285619	AD	0	0	2268	0.5	1	1	0	0	NO
41295	ENSG00000285621	AD	0	0	2268	0.5	1	1	0	0	NO
41296	ENSG00000285622	AD	0	0	2268	0.5	1	1	0	0	NO
41297	ENSG00000285623	AD	0	0	2268	0.5	1	1	0	0	NO
41298	ENSG00000285625	AD	0	0	2268	0.5	1	1	0	0	NO
41299	ENSG00000285627	AD	0	0	2268	0.5	1	1	0	0	NO
41300	ENSG00000285629	AD	0	0	2268	0.5	1	1	0	0	NO
41301	ENSG00000285631	AD	0	0	2268	0.5	1	1	0	0	NO
41302	ENSG00000285632	AD	0	0	2268	0.5	1	1	0	0	NO
41303	ENSG00000285633	AD	0	0	2268	0.5	1	1	0	0	NO
41304	ENSG00000285634	AD	0	0	2268	0.5	1	1	0	0	NO
41305	ENSG00000285635	AD	0	0	2268	0.5	1	1	0	0	NO
41306	ENSG00000285636	AD	0	0	2268	0.5	1	1	0	0	NO
41307	ENSG00000285637	AD	0	0	2268	0.5	1	1	0	0	NO
41308	ENSG00000285638	AD	0	0	2268	0.5	1	1	0	0	NO
41309	ENSG00000285639	AD	0	0	2268	0.5	1	1	0	0	NO
41310	ENSG00000285640	AD	0	0	2268	0.5	1	1	0	0	NO
41311	ENSG00000285641	AD	0	0	2268	0.5	1	1	0	0	NO
41312	ENSG00000285644	AD	0	0	2268	0.5	1	1	0	0	NO
41313	ENSG00000285645	AD	0	0	2268	0.5	1	1	0	0	NO
41314	ENSG00000285646	AD	0	0	2268	0.5	1	1	0	0	NO
41315	ENSG00000285647	AD	0	0	2268	0.5	1	1	0	0	NO
41316	ENSG00000285648	AD	0	0	2268	0.5	1	1	0	0	NO
41317	ENSG00000285650	AD	0	0	2268	0.5	1	1	0	0	NO
41318	ENSG00000285651	AD	0	0	2268	0.5	1	1	0	0	NO
41319	ENSG00000285652	AD	0	0	2268	0.5	1	1	0	0	NO
41320	ENSG00000285656	AD	0	0	2268	0.5	1	1	0	0	NO
41321	ENSG00000285658	AD	0	0	2268	0.5	1	1	0	0	NO
41322	ENSG00000285664	AD	0	0	2268	0.5	1	1	0	0	NO
41323	ENSG00000285666	AD	0	0	2268	0.5	1	1	0	0	NO
41324	ENSG00000285667	AD	0	0	2268	0.5	1	1	0	0	NO
41325	ENSG00000285668	AD	0	0	2268	0.5	1	1	0	0	NO
41326	ENSG00000285669	AD	0	0	2268	0.5	1	1	0	0	NO
41327	ENSG00000285670	AD	0	0	2268	0.5	1	1	0	0	NO
41328	ENSG00000285671	AD	0	0	2268	0.5	1	1	0	0	NO
41329	ENSG00000285673	AD	0	0	2268	0.5	1	1	0	0	NO
41330	ENSG00000285675	AD	0	0	2268	0.5	1	1	0	0	NO
41331	ENSG00000285676	AD	0	0	2268	0.5	1	1	0	0	NO
41332	ENSG00000285677	AD	0	0	2268	0.5	1	1	0	0	NO
41333	ENSG00000285679	AD	0	0	2268	0.5	1	1	0	0	NO
41334	ENSG00000285680	AD	0	0	2268	0.5	1	1	0	0	NO
41335	ENSG00000285681	AD	0	0	2268	0.5	1	1	0	0	NO
41336	ENSG00000285683	AD	0	0	2268	0.5	1	1	0	0	NO
41337	ENSG00000285684	AD	0	0	2268	0.5	1	1	0	0	NO
41338	LINC02834	AD	0	0	2268	0.5	1	1	0	0	NO
41339	ENSG00000285688	AD	0	0	2268	0.5	1	1	0	0	NO
41340	ENSG00000285689	AD	0	0	2268	0.5	1	1	0	0	NO
41341	ENSG00000285690	AD	0	0	2268	0.5	1	1	0	0	NO
41342	ENSG00000285691	AD	0	0	2268	0.5	1	1	0	0	NO
41343	ENSG00000285692	AD	0	0	2268	0.5	1	1	0	0	NO
41344	ENSG00000285693	AD	0	0	2268	0.5	1	1	0	0	NO
41345	ENSG00000285694	AD	0	0	2268	0.5	1	1	0	0	NO
41346	ENSG00000285695	AD	0	0	2268	0.5	1	1	0	0	NO
41347	ENSG00000285696	AD	0	0	2268	0.5	1	1	0	0	NO
41348	ENSG00000285699	AD	0	0	2268	0.5	1	1	0	0	NO
41349	ENSG00000285701	AD	0	0	2268	0.5	1	1	0	0	NO
41350	ENSG00000285703	AD	0	0	2268	0.5	1	1	0	0	NO
41351	ENSG00000285704	AD	0	0	2268	0.5	1	1	0	0	NO
41352	ENSG00000285705	AD	0	0	2268	0.5	1	1	0	0	NO
41353	ENSG00000285706	AD	0	0	2268	0.5	1	1	0	0	NO
41354	ENSG00000285708	AD	0	0	2268	0.5	1	1	0	0	NO
41355	ENSG00000285710	AD	0	0	2268	0.5	1	1	0	0	NO
41356	LINC02835	AD	0	0	2268	0.5	1	1	0	0	NO
41357	ENSG00000285712	AD	0	0	2268	0.5	1	1	0	0	NO
41358	ENSG00000285713	AD	0	0	2268	0.5	1	1	0	0	NO
41359	ENSG00000285717	AD	0	0	2268	0.5	1	1	0	0	NO
41360	ENSG00000285718	AD	0	0	2268	0.5	1	1	0	0	NO
41361	ENSG00000285724	AD	0	0	2268	0.5	1	1	0	0	NO
41362	ENSG00000285725	AD	0	0	2268	0.5	1	1	0	0	NO
41363	ENSG00000285728	AD	0	0	2268	0.5	1	1	0	0	NO
41364	ENSG00000285729	AD	0	0	2268	0.5	1	1	0	0	NO
41365	ENSG00000285730	AD	0	0	2268	0.5	1	1	0	0	NO
41366	ENSG00000285731	AD	0	0	2268	0.5	1	1	0	0	NO
41367	ENSG00000285733	AD	0	0	2268	0.5	1	1	0	0	NO
41368	ENSG00000285734	AD	0	0	2268	0.5	1	1	0	0	NO
41369	LINC02717	AD	0	0	2268	0.5	1	1	0	0	NO
41370	ENSG00000285736	AD	0	0	2268	0.5	1	1	0	0	NO
41371	LINC02680	AD	0	0	2268	0.5	1	1	0	0	NO
41372	ENSG00000285738	AD	0	0	2268	0.5	1	1	0	0	NO
41373	ENSG00000285739	AD	0	0	2268	0.5	1	1	0	0	NO
41374	ENSG00000285740	AD	0	0	2268	0.5	1	1	0	0	NO
41375	ENSG00000285741	AD	0	0	2268	0.5	1	1	0	0	NO
41376	ENSG00000285743	AD	0	0	2268	0.5	1	1	0	0	NO
41377	ENSG00000285744	AD	0	0	2268	0.5	1	1	0	0	NO
41378	ENSG00000285747	AD	0	0	2268	0.5	1	1	0	0	NO
41379	ENSG00000285748	AD	0	0	2268	0.5	1	1	0	0	NO
41380	ENSG00000285749	AD	0	0	2268	0.5	1	1	0	0	NO
41381	ENSG00000285750	AD	0	0	2268	0.5	1	1	0	0	NO
41382	ENSG00000285751	AD	0	0	2268	0.5	1	1	0	0	NO
41383	CDC42-AS1	AD	0	0	2268	0.5	1	1	0	0	NO
41384	ENSG00000285754	AD	0	0	2268	0.5	1	1	0	0	NO
41385	ENSG00000285755	AD	0	0	2268	0.5	1	1	0	0	NO
41386	ENSG00000285756	AD	0	0	2268	0.5	1	1	0	0	NO
41387	ENSG00000285758	AD	0	0	2268	0.5	1	1	0	0	NO
41388	ENSG00000285761	AD	0	0	2268	0.5	1	1	0	0	NO
41389	ENSG00000285763	AD	0	0	2268	0.5	1	1	0	0	NO
41390	ENSG00000285769	AD	0	0	2268	0.5	1	1	0	0	NO
41391	ENSG00000285772	AD	0	0	2268	0.5	1	1	0	0	NO
41392	ENSG00000285773	AD	0	0	2268	0.5	1	1	0	0	NO
41393	SAMD4A-AS1	AD	0	0	2268	0.5	1	1	0	0	NO
41394	ENSG00000285777	AD	0	0	2268	0.5	1	1	0	0	NO
41395	ENSG00000285778	AD	0	0	2268	0.5	1	1	0	0	NO
41396	ENSG00000285779	AD	0	0	2268	0.5	1	1	0	0	NO
41397	ENSG00000285780	AD	0	0	2268	0.5	1	1	0	0	NO
41398	ENSG00000285782	AD	0	0	2268	0.5	1	1	0	0	NO
41399	ENSG00000285783	AD	0	0	2268	0.5	1	1	0	0	NO
41400	ENSG00000285784	AD	0	0	2268	0.5	1	1	0	0	NO
41401	ENSG00000285785	AD	0	0	2268	0.5	1	1	0	0	NO
41402	ENSG00000285788	AD	0	0	2268	0.5	1	1	0	0	NO
41403	ENSG00000285789	AD	0	0	2268	0.5	1	1	0	0	NO
41404	ENSG00000285790	AD	0	0	2268	0.5	1	1	0	0	NO
41405	ENSG00000285791	AD	0	0	2268	0.5	1	1	0	0	NO
41406	ANAPC1P2.1	AD	0	0	2268	0.5	1	1	0	0	NO
41407	ENSG00000285796	AD	0	0	2268	0.5	1	1	0	0	NO
41408	ENSG00000285797	AD	0	0	2268	0.5	1	1	0	0	NO
41409	ENSG00000285798	AD	0	0	2268	0.5	1	1	0	0	NO
41410	ENSG00000285801	AD	0	0	2268	0.5	1	1	0	0	NO
41411	ENSG00000285802	AD	0	0	2268	0.5	1	1	0	0	NO
41412	ENSG00000285804	AD	0	0	2268	0.5	1	1	0	0	NO
41413	LINC02797	AD	0	0	2268	0.5	1	1	0	0	NO
41414	ENSG00000285809	AD	0	0	2268	0.5	1	1	0	0	NO
41415	ENSG00000285810	AD	0	0	2268	0.5	1	1	0	0	NO
41416	ENSG00000285812	AD	0	0	2268	0.5	1	1	0	0	NO
41417	ENSG00000285813	AD	0	0	2268	0.5	1	1	0	0	NO
41418	GET1-SH3BGR	AD	0	0	2268	0.5	1	1	0	0	NO
41419	ENSG00000285816	AD	0	0	2268	0.5	1	1	0	0	NO
41420	ENSG00000285817	AD	0	0	2268	0.5	1	1	0	0	NO
41421	ENSG00000285819	AD	0	0	2268	0.5	1	1	0	0	NO
41422	ENSG00000285820	AD	0	0	2268	0.5	1	1	0	0	NO
41423	ENSG00000285822	AD	0	0	2268	0.5	1	1	0	0	NO
41424	ENSG00000285824	AD	0	0	2268	0.5	1	1	0	0	NO
41425	CCDC15-DT	AD	0	0	2268	0.5	1	1	0	0	NO
41426	ENSG00000285826	AD	0	0	2268	0.5	1	1	0	0	NO
41427	ENSG00000285827	AD	0	0	2268	0.5	1	1	0	0	NO
41428	ENSG00000285829	AD	0	0	2268	0.5	1	1	0	0	NO
41429	ENSG00000285830	AD	0	0	2268	0.5	1	1	0	0	NO
41430	ENSG00000285831	AD	0	0	2268	0.5	1	1	0	0	NO
41431	ENSG00000285834	AD	0	0	2268	0.5	1	1	0	0	NO
41432	ENSG00000285835	AD	0	0	2268	0.5	1	1	0	0	NO
41433	ENSG00000285836	AD	0	0	2268	0.5	1	1	0	0	NO
41434	ENSG00000285837	AD	0	0	2268	0.5	1	1	0	0	NO
41435	ENSG00000285838	AD	0	0	2268	0.5	1	1	0	0	NO
41436	ENSG00000285840	AD	0	0	2268	0.5	1	1	0	0	NO
41437	ENSG00000285841	AD	0	0	2268	0.5	1	1	0	0	NO
41438	ENSG00000285842	AD	0	0	2268	0.5	1	1	0	0	NO
41439	KCNQ5-DT	AD	0	0	2268	0.5	1	1	0	0	NO
41440	ENSG00000285845	AD	0	0	2268	0.5	1	1	0	0	NO
41441	ENSG00000285846	AD	0	0	2268	0.5	1	1	0	0	NO
41442	ENSG00000285847	AD	0	0	2268	0.5	1	1	0	0	NO
41443	ENSG00000285848	AD	0	0	2268	0.5	1	1	0	0	NO
41444	ENSG00000285849	AD	0	0	2268	0.5	1	1	0	0	NO
41445	ENSG00000285850	AD	0	0	2268	0.5	1	1	0	0	NO
41446	ENSG00000285851	AD	0	0	2268	0.5	1	1	0	0	NO
41447	ENSG00000285852	AD	0	0	2268	0.5	1	1	0	0	NO
41448	ENSG00000285854	AD	0	0	2268	0.5	1	1	0	0	NO
41449	ENSG00000285855	AD	0	0	2268	0.5	1	1	0	0	NO
41450	ENSG00000285856	AD	0	0	2268	0.5	1	1	0	0	NO
41451	ENSG00000285857	AD	0	0	2268	0.5	1	1	0	0	NO
41452	ENSG00000285859	AD	0	0	2268	0.5	1	1	0	0	NO
41453	ENSG00000285860	AD	0	0	2268	0.5	1	1	0	0	NO
41454	ENSG00000285861	AD	0	0	2268	0.5	1	1	0	0	NO
41455	ENSG00000285864	AD	0	0	2268	0.5	1	1	0	0	NO
41456	ENSG00000285865	AD	0	0	2268	0.5	1	1	0	0	NO
41457	ENSG00000285867	AD	0	0	2268	0.5	1	1	0	0	NO
41458	ENSG00000285868	AD	0	0	2268	0.5	1	1	0	0	NO
41459	ENSG00000285870	AD	0	0	2268	0.5	1	1	0	0	NO
41460	ENSG00000285871	AD	0	0	2268	0.5	1	1	0	0	NO
41461	ENSG00000285872	AD	0	0	2268	0.5	1	1	0	0	NO
41462	ENSG00000285873	AD	0	0	2268	0.5	1	1	0	0	NO
41463	ENSG00000285876	AD	0	0	2268	0.5	1	1	0	0	NO
41464	ENSG00000285877	AD	0	0	2268	0.5	1	1	0	0	NO
41465	ENSG00000285878	AD	0	0	2268	0.5	1	1	0	0	NO
41466	ENSG00000285879	AD	0	0	2268	0.5	1	1	0	0	NO
41467	ENSG00000285880	AD	0	0	2268	0.5	1	1	0	0	NO
41468	ENSG00000285883	AD	0	0	2268	0.5	1	1	0	0	NO
41469	ENSG00000285884	AD	0	0	2268	0.5	1	1	0	0	NO
41470	ENSG00000285885	AD	0	0	2268	0.5	1	1	0	0	NO
41471	ENSG00000285887	AD	0	0	2268	0.5	1	1	0	0	NO
41472	ENSG00000285888	AD	0	0	2268	0.5	1	1	0	0	NO
41473	ENSG00000285889	AD	0	0	2268	0.5	1	1	0	0	NO
41474	ENSG00000285890	AD	0	0	2268	0.5	1	1	0	0	NO
41475	ENSG00000285894	AD	0	0	2268	0.5	1	1	0	0	NO
41476	ENSG00000285895	AD	0	0	2268	0.5	1	1	0	0	NO
41477	ENSG00000285897	AD	0	0	2268	0.5	1	1	0	0	NO
41478	ENSG00000285898	AD	0	0	2268	0.5	1	1	0	0	NO
41479	ENSG00000285899	AD	0	0	2268	0.5	1	1	0	0	NO
41480	ENSG00000285900	AD	0	0	2268	0.5	1	1	0	0	NO
41481	ENSG00000285901	AD	0	0	2268	0.5	1	1	0	0	NO
41482	ENSG00000285902	AD	0	0	2268	0.5	1	1	0	0	NO
41483	ENSG00000285904	AD	0	0	2268	0.5	1	1	0	0	NO
41484	ENSG00000285906	AD	0	0	2268	0.5	1	1	0	0	NO
41485	ENSG00000285907	AD	0	0	2268	0.5	1	1	0	0	NO
41486	ENSG00000285908	AD	0	0	2268	0.5	1	1	0	0	NO
41487	ENSG00000285909	AD	0	0	2268	0.5	1	1	0	0	NO
41488	ENSG00000285911	AD	0	0	2268	0.5	1	1	0	0	NO
41489	ENSG00000285914	AD	0	0	2268	0.5	1	1	0	0	NO
41490	ENSG00000285915	AD	0	0	2268	0.5	1	1	0	0	NO
41491	ENSG00000285918	AD	0	0	2268	0.5	1	1	0	0	NO
41492	ENSG00000285919	AD	0	0	2268	0.5	1	1	0	0	NO
41493	ENSG00000285920	AD	0	0	2268	0.5	1	1	0	0	NO
41494	ENSG00000285921	AD	0	0	2268	0.5	1	1	0	0	NO
41495	ENSG00000285923	AD	0	0	2268	0.5	1	1	0	0	NO
41496	ENSG00000285926	AD	0	0	2268	0.5	1	1	0	0	NO
41497	ENSG00000285932	AD	0	0	2268	0.5	1	1	0	0	NO
41498	ENSG00000285934	AD	0	0	2268	0.5	1	1	0	0	NO
41499	ENSG00000285935	AD	0	0	2268	0.5	1	1	0	0	NO
41500	ENSG00000285938	AD	0	0	2268	0.5	1	1	0	0	NO
41501	ENSG00000285939	AD	0	0	2268	0.5	1	1	0	0	NO
41502	ENSG00000285940	AD	0	0	2268	0.5	1	1	0	0	NO
41503	ENSG00000285941	AD	0	0	2268	0.5	1	1	0	0	NO
41504	ENSG00000285942	AD	0	0	2268	0.5	1	1	0	0	NO
41505	ENSG00000285943	AD	0	0	2268	0.5	1	1	0	0	NO
41506	ENSG00000285945	AD	0	0	2268	0.5	1	1	0	0	NO
41507	ENSG00000285947	AD	0	0	2268	0.5	1	1	0	0	NO
41508	ENSG00000285948	AD	0	0	2268	0.5	1	1	0	0	NO
41509	ENSG00000285952	AD	0	0	2268	0.5	1	1	0	0	NO
41510	ENSG00000285953	AD	0	0	2268	0.5	1	1	0	0	NO
41511	ENSG00000285954	AD	0	0	2268	0.5	1	1	0	0	NO
41512	ENSG00000285955	AD	0	0	2268	0.5	1	1	0	0	NO
41513	ENSG00000285957	AD	0	0	2268	0.5	1	1	0	0	NO
41514	ENSG00000285959	AD	0	0	2268	0.5	1	1	0	0	NO
41515	ENSG00000285960	AD	0	0	2268	0.5	1	1	0	0	NO
41516	ENSG00000285961	AD	0	0	2268	0.5	1	1	0	0	NO
41517	ENSG00000285963	AD	0	0	2268	0.5	1	1	0	0	NO
41518	ENSG00000285964	AD	0	0	2268	0.5	1	1	0	0	NO
41519	ENSG00000285966	AD	0	0	2268	0.5	1	1	0	0	NO
41520	ENSG00000285968	AD	0	0	2268	0.5	1	1	0	0	NO
41521	ENSG00000285969	AD	0	0	2268	0.5	1	1	0	0	NO
41522	ENSG00000285970	AD	0	0	2268	0.5	1	1	0	0	NO
41523	ENSG00000285971	AD	0	0	2268	0.5	1	1	0	0	NO
41524	ENSG00000285973	AD	0	0	2268	0.5	1	1	0	0	NO
41525	ENSG00000285974	AD	0	0	2268	0.5	1	1	0	0	NO
41526	ENSG00000285976	AD	0	0	2268	0.5	1	1	0	0	NO
41527	ENSG00000285977	AD	0	0	2268	0.5	1	1	0	0	NO
41528	ENSG00000285978	AD	0	0	2268	0.5	1	1	0	0	NO
41529	ENSG00000285980	AD	0	0	2268	0.5	1	1	0	0	NO
41530	ENSG00000285981	AD	0	0	2268	0.5	1	1	0	0	NO
41531	ENSG00000285982	AD	0	0	2268	0.5	1	1	0	0	NO
41532	ENSG00000285984	AD	0	0	2268	0.5	1	1	0	0	NO
41533	LINC02689	AD	0	0	2268	0.5	1	1	0	0	NO
41534	ENSG00000285986	AD	0	0	2268	0.5	1	1	0	0	NO
41535	ENSG00000285987	AD	0	0	2268	0.5	1	1	0	0	NO
41536	ENSG00000285991	AD	0	0	2268	0.5	1	1	0	0	NO
41537	ENSG00000285996	AD	0	0	2268	0.5	1	1	0	0	NO
41538	ENSG00000285999	AD	0	0	2268	0.5	1	1	0	0	NO
41539	ENSG00000286000	AD	0	0	2268	0.5	1	1	0	0	NO
41540	ENSG00000286001	AD	0	0	2268	0.5	1	1	0	0	NO
41541	ENSG00000286003	AD	0	0	2268	0.5	1	1	0	0	NO
41542	ENSG00000286015	AD	0	0	2268	0.5	1	1	0	0	NO
41543	ENSG00000286016	AD	0	0	2268	0.5	1	1	0	0	NO
41544	ENSG00000286017	AD	0	0	2268	0.5	1	1	0	0	NO
41545	ENSG00000286018	AD	0	0	2268	0.5	1	1	0	0	NO
41546	NOTCH2NLB	AD	0	0	2268	0.5	1	1	0	0	NO
41547	ENSG00000286020	AD	0	0	2268	0.5	1	1	0	0	NO
41548	LINC02822	AD	0	0	2268	0.5	1	1	0	0	NO
41549	ENSG00000286022	AD	0	0	2268	0.5	1	1	0	0	NO
41550	ENSG00000286023	AD	0	0	2268	0.5	1	1	0	0	NO
41551	ENSG00000286024	AD	0	0	2268	0.5	1	1	0	0	NO
41552	FAM246C	AD	0	0	2268	0.5	1	1	0	0	NO
41553	ENSG00000286026	AD	0	0	2268	0.5	1	1	0	0	NO
41554	ENSG00000286033	AD	0	0	2268	0.5	1	1	0	0	NO
41555	ENSG00000286034	AD	0	0	2268	0.5	1	1	0	0	NO
41556	ENSG00000286035	AD	0	0	2268	0.5	1	1	0	0	NO
41557	ENSG00000286039	AD	0	0	2268	0.5	1	1	0	0	NO
41558	ENSG00000286040	AD	0	0	2268	0.5	1	1	0	0	NO
41559	ENSG00000286041	AD	0	0	2268	0.5	1	1	0	0	NO
41560	ENSG00000286043	AD	0	0	2268	0.5	1	1	0	0	NO
41561	ENSG00000286044	AD	0	0	2268	0.5	1	1	0	0	NO
41562	ENSG00000286046	AD	0	0	2268	0.5	1	1	0	0	NO
41563	ENSG00000286050	AD	0	0	2268	0.5	1	1	0	0	NO
41564	ENSG00000286052	AD	0	0	2268	0.5	1	1	0	0	NO
41565	ENSG00000286055	AD	0	0	2268	0.5	1	1	0	0	NO
41566	ENSG00000286060	AD	0	0	2268	0.5	1	1	0	0	NO
41567	ENSG00000286062	AD	0	0	2268	0.5	1	1	0	0	NO
41568	ENSG00000286063	AD	0	0	2268	0.5	1	1	0	0	NO
41569	ENSG00000286066	AD	0	0	2268	0.5	1	1	0	0	NO
41570	ENSG00000286067	AD	0	0	2268	0.5	1	1	0	0	NO
41571	ENSG00000286068	AD	0	0	2268	0.5	1	1	0	0	NO
41572	ENSG00000286069	AD	0	0	2268	0.5	1	1	0	0	NO
41573	ENSG00000286070	AD	0	0	2268	0.5	1	1	0	0	NO
41574	ENSG00000286071	AD	0	0	2268	0.5	1	1	0	0	NO
41575	ENSG00000286072	AD	0	0	2268	0.5	1	1	0	0	NO
41576	ENSG00000286074	AD	0	0	2268	0.5	1	1	0	0	NO
41577	ENSG00000286076	AD	0	0	2268	0.5	1	1	0	0	NO
41578	ENSG00000286078	AD	0	0	2268	0.5	1	1	0	0	NO
41579	ENSG00000286080	AD	0	0	2268	0.5	1	1	0	0	NO
41580	ENSG00000286082	AD	0	0	2268	0.5	1	1	0	0	NO
41581	ENSG00000286083	AD	0	0	2268	0.5	1	1	0	0	NO
41582	ENSG00000286084	AD	0	0	2268	0.5	1	1	0	0	NO
41583	ENSG00000286085	AD	0	0	2268	0.5	1	1	0	0	NO
41584	ENSG00000286086	AD	0	0	2268	0.5	1	1	0	0	NO
41585	ENSG00000286087	AD	0	0	2268	0.5	1	1	0	0	NO
41586	ENSG00000286088	AD	0	0	2268	0.5	1	1	0	0	NO
41587	ENSG00000286089	AD	0	0	2268	0.5	1	1	0	0	NO
41588	ENSG00000286090	AD	0	0	2268	0.5	1	1	0	0	NO
41589	ENSG00000286092	AD	0	0	2268	0.5	1	1	0	0	NO
41590	ENSG00000286098	AD	0	0	2268	0.5	1	1	0	0	NO
41591	ENSG00000286099	AD	0	0	2268	0.5	1	1	0	0	NO
41592	ENSG00000286100	AD	0	0	2268	0.5	1	1	0	0	NO
41593	ENSG00000286101	AD	0	0	2268	0.5	1	1	0	0	NO
41594	ENSG00000286104	AD	0	0	2268	0.5	1	1	0	0	NO
41595	ENSG00000286109	AD	0	0	2268	0.5	1	1	0	0	NO
41596	ENSG00000286110	AD	0	0	2268	0.5	1	1	0	0	NO
41597	ENSG00000286112	AD	0	0	2268	0.5	1	1	0	0	NO
41598	ENSG00000286115	AD	0	0	2268	0.5	1	1	0	0	NO
41599	ENSG00000286116	AD	0	0	2268	0.5	1	1	0	0	NO
41600	ENSG00000286117	AD	0	0	2268	0.5	1	1	0	0	NO
41601	ENSG00000286118	AD	0	0	2268	0.5	1	1	0	0	NO
41602	ENSG00000286121	AD	0	0	2268	0.5	1	1	0	0	NO
41603	LINC02964	AD	0	0	2268	0.5	1	1	0	0	NO
41604	ENSG00000286123	AD	0	0	2268	0.5	1	1	0	0	NO
41605	ENSG00000286125	AD	0	0	2268	0.5	1	1	0	0	NO
41606	ENSG00000286127	AD	0	0	2268	0.5	1	1	0	0	NO
41607	ENSG00000286129	AD	0	0	2268	0.5	1	1	0	0	NO
41608	ENSG00000286132	AD	0	0	2268	0.5	1	1	0	0	NO
41609	ENSG00000286133	AD	0	0	2268	0.5	1	1	0	0	NO
41610	ENSG00000286134	AD	0	0	2268	0.5	1	1	0	0	NO
41611	ENSG00000286136	AD	0	0	2268	0.5	1	1	0	0	NO
41612	ENSG00000286138	AD	0	0	2268	0.5	1	1	0	0	NO
41613	ENSG00000286141	AD	0	0	2268	0.5	1	1	0	0	NO
41614	ENSG00000286143	AD	0	0	2268	0.5	1	1	0	0	NO
41615	ENSG00000286144	AD	0	0	2268	0.5	1	1	0	0	NO
41616	ENSG00000286145	AD	0	0	2268	0.5	1	1	0	0	NO
41617	ENSG00000286147	AD	0	0	2268	0.5	1	1	0	0	NO
41618	ENSG00000286150	AD	0	0	2268	0.5	1	1	0	0	NO
41619	ENSG00000286152	AD	0	0	2268	0.5	1	1	0	0	NO
41620	ENSG00000286153	AD	0	0	2268	0.5	1	1	0	0	NO
41621	BMS1P23	AD	0	0	2268	0.5	1	1	0	0	NO
41622	ENSG00000286159	AD	0	0	2268	0.5	1	1	0	0	NO
41623	ENSG00000286161	AD	0	0	2268	0.5	1	1	0	0	NO
41624	ENSG00000286162	AD	0	0	2268	0.5	1	1	0	0	NO
41625	ENSG00000286163	AD	0	0	2268	0.5	1	1	0	0	NO
41626	ENSG00000286164	AD	0	0	2268	0.5	1	1	0	0	NO
41627	ENSG00000286167	AD	0	0	2268	0.5	1	1	0	0	NO
41628	ENSG00000286168	AD	0	0	2268	0.5	1	1	0	0	NO
41629	ENSG00000286171	AD	0	0	2268	0.5	1	1	0	0	NO
41630	ENSG00000286174	AD	0	0	2268	0.5	1	1	0	0	NO
41631	ENSG00000286176	AD	0	0	2268	0.5	1	1	0	0	NO
41632	ENSG00000286185	AD	0	0	2268	0.5	1	1	0	0	NO
41633	ENSG00000286186	AD	0	0	2268	0.5	1	1	0	0	NO
41634	ENSG00000286191	AD	0	0	2268	0.5	1	1	0	0	NO
41635	CPLANE1-AS1	AD	0	0	2268	0.5	1	1	0	0	NO
41636	ENSG00000286194	AD	0	0	2268	0.5	1	1	0	0	NO
41637	ENSG00000286195	AD	0	0	2268	0.5	1	1	0	0	NO
41638	ENSG00000286196	AD	0	0	2268	0.5	1	1	0	0	NO
41639	ENSG00000286198	AD	0	0	2268	0.5	1	1	0	0	NO
41640	ENSG00000286201	AD	0	0	2268	0.5	1	1	0	0	NO
41641	ENSG00000286202	AD	0	0	2268	0.5	1	1	0	0	NO
41642	ENSG00000286203	AD	0	0	2268	0.5	1	1	0	0	NO
41643	ENSG00000286205	AD	0	0	2268	0.5	1	1	0	0	NO
41644	ENSG00000286206	AD	0	0	2268	0.5	1	1	0	0	NO
41645	ENSG00000286207	AD	0	0	2268	0.5	1	1	0	0	NO
41646	ENSG00000286209	AD	0	0	2268	0.5	1	1	0	0	NO
41647	ENSG00000286211	AD	0	0	2268	0.5	1	1	0	0	NO
41648	ENSG00000286212	AD	0	0	2268	0.5	1	1	0	0	NO
41649	ENSG00000286213	AD	0	0	2268	0.5	1	1	0	0	NO
41650	COPG2IT1	AD	0	0	2268	0.5	1	1	0	0	NO
41651	ENSG00000286215	AD	0	0	2268	0.5	1	1	0	0	NO
41652	ENSG00000286216	AD	0	0	2268	0.5	1	1	0	0	NO
41653	LINC00279	AD	0	0	2268	0.5	1	1	0	0	NO
41654	ENSG00000286218	AD	0	0	2268	0.5	1	1	0	0	NO
41655	NOTCH2NLC	AD	0	0	2268	0.5	1	1	0	0	NO
41656	ENSG00000286221	AD	0	0	2268	0.5	1	1	0	0	NO
41657	ENSG00000286224	AD	0	0	2268	0.5	1	1	0	0	NO
41658	ENSG00000286225	AD	0	0	2268	0.5	1	1	0	0	NO
41659	ENSG00000286226	AD	0	0	2268	0.5	1	1	0	0	NO
41660	ENSG00000286227	AD	0	0	2268	0.5	1	1	0	0	NO
41661	ENSG00000286229	AD	0	0	2268	0.5	1	1	0	0	NO
41662	ENSG00000286230	AD	0	0	2268	0.5	1	1	0	0	NO
41663	ENSG00000286231	AD	0	0	2268	0.5	1	1	0	0	NO
41664	ENSG00000286234	AD	0	0	2268	0.5	1	1	0	0	NO
41665	ENSG00000286235	AD	0	0	2268	0.5	1	1	0	0	NO
41666	ENSG00000286238	AD	0	0	2268	0.5	1	1	0	0	NO
41667	ENSG00000286239	AD	0	0	2268	0.5	1	1	0	0	NO
41668	ENSG00000286241	AD	0	0	2268	0.5	1	1	0	0	NO
41669	ENSG00000286242	AD	0	0	2268	0.5	1	1	0	0	NO
41670	ENSG00000286244	AD	0	0	2268	0.5	1	1	0	0	NO
41671	ENSG00000286245	AD	0	0	2268	0.5	1	1	0	0	NO
41672	ENSG00000286248	AD	0	0	2268	0.5	1	1	0	0	NO
41673	ENSG00000286249	AD	0	0	2268	0.5	1	1	0	0	NO
41674	ENSG00000286251	AD	0	0	2268	0.5	1	1	0	0	NO
41675	ENSG00000286253	AD	0	0	2268	0.5	1	1	0	0	NO
41676	ENSG00000286254	AD	0	0	2268	0.5	1	1	0	0	NO
41677	ENSG00000286257	AD	0	0	2268	0.5	1	1	0	0	NO
41678	ENSG00000286258	AD	0	0	2268	0.5	1	1	0	0	NO
41679	ENSG00000286259	AD	0	0	2268	0.5	1	1	0	0	NO
41680	ENSG00000286260	AD	0	0	2268	0.5	1	1	0	0	NO
41681	ENSG00000286263	AD	0	0	2268	0.5	1	1	0	0	NO
41682	ENSG00000286264	AD	0	0	2268	0.5	1	1	0	0	NO
41683	ENSG00000286266	AD	0	0	2268	0.5	1	1	0	0	NO
41684	ENSG00000286268	AD	0	0	2268	0.5	1	1	0	0	NO
41685	ENSG00000286269	AD	0	0	2268	0.5	1	1	0	0	NO
41686	ENSG00000286270	AD	0	0	2268	0.5	1	1	0	0	NO
41687	ENSG00000286271	AD	0	0	2268	0.5	1	1	0	0	NO
41688	ENSG00000286272	AD	0	0	2268	0.5	1	1	0	0	NO
41689	ENSG00000286274	AD	0	0	2268	0.5	1	1	0	0	NO
41690	ENSG00000286276	AD	0	0	2268	0.5	1	1	0	0	NO
41691	ENSG00000286277	AD	0	0	2268	0.5	1	1	0	0	NO
41692	ENSG00000286279	AD	0	0	2268	0.5	1	1	0	0	NO
41693	ENSG00000286281	AD	0	0	2268	0.5	1	1	0	0	NO
41694	ENSG00000286282	AD	0	0	2268	0.5	1	1	0	0	NO
41695	ENSG00000286285	AD	0	0	2268	0.5	1	1	0	0	NO
41696	ENSG00000286286	AD	0	0	2268	0.5	1	1	0	0	NO
41697	ENSG00000286288	AD	0	0	2268	0.5	1	1	0	0	NO
41698	ENSG00000286289	AD	0	0	2268	0.5	1	1	0	0	NO
41699	ENSG00000286290	AD	0	0	2268	0.5	1	1	0	0	NO
41700	ENSG00000286291	AD	0	0	2268	0.5	1	1	0	0	NO
41701	ENSG00000286292	AD	0	0	2268	0.5	1	1	0	0	NO
41702	ENSG00000286293	AD	0	0	2268	0.5	1	1	0	0	NO
41703	ENSG00000286295	AD	0	0	2268	0.5	1	1	0	0	NO
41704	ENSG00000286297	AD	0	0	2268	0.5	1	1	0	0	NO
41705	ENSG00000286300	AD	0	0	2268	0.5	1	1	0	0	NO
41706	ENSG00000286302	AD	0	0	2268	0.5	1	1	0	0	NO
41707	ENSG00000286307	AD	0	0	2268	0.5	1	1	0	0	NO
41708	ENSG00000286308	AD	0	0	2268	0.5	1	1	0	0	NO
41709	ENSG00000286309	AD	0	0	2268	0.5	1	1	0	0	NO
41710	ENSG00000286310	AD	0	0	2268	0.5	1	1	0	0	NO
41711	ENSG00000286312	AD	0	0	2268	0.5	1	1	0	0	NO
41712	ENSG00000286313	AD	0	0	2268	0.5	1	1	0	0	NO
41713	ENSG00000286316	AD	0	0	2268	0.5	1	1	0	0	NO
41714	ENSG00000286319	AD	0	0	2268	0.5	1	1	0	0	NO
41715	ENSG00000286321	AD	0	0	2268	0.5	1	1	0	0	NO
41716	ENSG00000286322	AD	0	0	2268	0.5	1	1	0	0	NO
41717	ENSG00000286324	AD	0	0	2268	0.5	1	1	0	0	NO
41718	ENSG00000286326	AD	0	0	2268	0.5	1	1	0	0	NO
41719	ENSG00000286327	AD	0	0	2268	0.5	1	1	0	0	NO
41720	ENSG00000286328	AD	0	0	2268	0.5	1	1	0	0	NO
41721	ENSG00000286329	AD	0	0	2268	0.5	1	1	0	0	NO
41722	ENSG00000286330	AD	0	0	2268	0.5	1	1	0	0	NO
41723	ENSG00000286332	AD	0	0	2268	0.5	1	1	0	0	NO
41724	ENSG00000286333	AD	0	0	2268	0.5	1	1	0	0	NO
41725	ENSG00000286334	AD	0	0	2268	0.5	1	1	0	0	NO
41726	ENSG00000286338	AD	0	0	2268	0.5	1	1	0	0	NO
41727	ENSG00000286339	AD	0	0	2268	0.5	1	1	0	0	NO
41728	ENSG00000286340	AD	0	0	2268	0.5	1	1	0	0	NO
41729	ENSG00000286342	AD	0	0	2268	0.5	1	1	0	0	NO
41730	ENSG00000286343	AD	0	0	2268	0.5	1	1	0	0	NO
41731	ENSG00000286345	AD	0	0	2268	0.5	1	1	0	0	NO
41732	ENSG00000286347	AD	0	0	2268	0.5	1	1	0	0	NO
41733	ENSG00000286348	AD	0	0	2268	0.5	1	1	0	0	NO
41734	ENSG00000286349	AD	0	0	2268	0.5	1	1	0	0	NO
41735	ENSG00000286351	AD	0	0	2268	0.5	1	1	0	0	NO
41736	ENSG00000286353	AD	0	0	2268	0.5	1	1	0	0	NO
41737	ENSG00000286355	AD	0	0	2268	0.5	1	1	0	0	NO
41738	ENSG00000286359	AD	0	0	2268	0.5	1	1	0	0	NO
41739	ENSG00000286362	AD	0	0	2268	0.5	1	1	0	0	NO
41740	ENSG00000286364	AD	0	0	2268	0.5	1	1	0	0	NO
41741	ENSG00000286366	AD	0	0	2268	0.5	1	1	0	0	NO
41742	ENSG00000286369	AD	0	0	2268	0.5	1	1	0	0	NO
41743	ENSG00000286371	AD	0	0	2268	0.5	1	1	0	0	NO
41744	ENSG00000286372	AD	0	0	2268	0.5	1	1	0	0	NO
41745	ENSG00000286373	AD	0	0	2268	0.5	1	1	0	0	NO
41746	ENSG00000286376	AD	0	0	2268	0.5	1	1	0	0	NO
41747	ENSG00000286377	AD	0	0	2268	0.5	1	1	0	0	NO
41748	ENSG00000286378	AD	0	0	2268	0.5	1	1	0	0	NO
41749	ENSG00000286379	AD	0	0	2268	0.5	1	1	0	0	NO
41750	NHIP	AD	0	0	2268	0.5	1	1	0	0	NO
41751	ENSG00000286383	AD	0	0	2268	0.5	1	1	0	0	NO
41752	ENSG00000286385	AD	0	0	2268	0.5	1	1	0	0	NO
41753	ENSG00000286386	AD	0	0	2268	0.5	1	1	0	0	NO
41754	ENSG00000286387	AD	0	0	2268	0.5	1	1	0	0	NO
41755	ENSG00000286388	AD	0	0	2268	0.5	1	1	0	0	NO
41756	ENSG00000286389	AD	0	0	2268	0.5	1	1	0	0	NO
41757	ENSG00000286390	AD	0	0	2268	0.5	1	1	0	0	NO
41758	ENSG00000286391	AD	0	0	2268	0.5	1	1	0	0	NO
41759	ENSG00000286394	AD	0	0	2268	0.5	1	1	0	0	NO
41760	ENSG00000286398	AD	0	0	2268	0.5	1	1	0	0	NO
41761	ENSG00000286401	AD	0	0	2268	0.5	1	1	0	0	NO
41762	ENSG00000286402	AD	0	0	2268	0.5	1	1	0	0	NO
41763	ENSG00000286403	AD	0	0	2268	0.5	1	1	0	0	NO
41764	ENSG00000286404	AD	0	0	2268	0.5	1	1	0	0	NO
41765	ENSG00000286406	AD	0	0	2268	0.5	1	1	0	0	NO
41766	ENSG00000286408	AD	0	0	2268	0.5	1	1	0	0	NO
41767	ENSG00000286409	AD	0	0	2268	0.5	1	1	0	0	NO
41768	ENSG00000286410	AD	0	0	2268	0.5	1	1	0	0	NO
41769	ENSG00000286411	AD	0	0	2268	0.5	1	1	0	0	NO
41770	ENSG00000286412	AD	0	0	2268	0.5	1	1	0	0	NO
41771	ENSG00000286414	AD	0	0	2268	0.5	1	1	0	0	NO
41772	ENSG00000286415	AD	0	0	2268	0.5	1	1	0	0	NO
41773	ENSG00000286416	AD	0	0	2268	0.5	1	1	0	0	NO
41774	ENSG00000286417	AD	0	0	2268	0.5	1	1	0	0	NO
41775	ENSG00000286418	AD	0	0	2268	0.5	1	1	0	0	NO
41776	ENSG00000286420	AD	0	0	2268	0.5	1	1	0	0	NO
41777	ENSG00000286422	AD	0	0	2268	0.5	1	1	0	0	NO
41778	ENSG00000286423	AD	0	0	2268	0.5	1	1	0	0	NO
41779	ENSG00000286425	AD	0	0	2268	0.5	1	1	0	0	NO
41780	ENSG00000286427	AD	0	0	2268	0.5	1	1	0	0	NO
41781	ENSG00000286428	AD	0	0	2268	0.5	1	1	0	0	NO
41782	ENSG00000286429	AD	0	0	2268	0.5	1	1	0	0	NO
41783	ENSG00000286430	AD	0	0	2268	0.5	1	1	0	0	NO
41784	ENSG00000286431	AD	0	0	2268	0.5	1	1	0	0	NO
41785	ENSG00000286432	AD	0	0	2268	0.5	1	1	0	0	NO
41786	ENSG00000286433	AD	0	0	2268	0.5	1	1	0	0	NO
41787	ENSG00000286436	AD	0	0	2268	0.5	1	1	0	0	NO
41788	ENSG00000286437	AD	0	0	2268	0.5	1	1	0	0	NO
41789	ENSG00000286438	AD	0	0	2268	0.5	1	1	0	0	NO
41790	ENSG00000286439	AD	0	0	2268	0.5	1	1	0	0	NO
41791	ENSG00000286441	AD	0	0	2268	0.5	1	1	0	0	NO
41792	ENSG00000286442	AD	0	0	2268	0.5	1	1	0	0	NO
41793	ENSG00000286443	AD	0	0	2268	0.5	1	1	0	0	NO
41794	ENSG00000286446	AD	0	0	2268	0.5	1	1	0	0	NO
41795	ENSG00000286447	AD	0	0	2268	0.5	1	1	0	0	NO
41796	ENSG00000286448	AD	0	0	2268	0.5	1	1	0	0	NO
41797	ENSG00000286449	AD	0	0	2268	0.5	1	1	0	0	NO
41798	ENSG00000286450	AD	0	0	2268	0.5	1	1	0	0	NO
41799	ENSG00000286456	AD	0	0	2268	0.5	1	1	0	0	NO
41800	ENSG00000286457	AD	0	0	2268	0.5	1	1	0	0	NO
41801	ENSG00000286458	AD	0	0	2268	0.5	1	1	0	0	NO
41802	ENSG00000286460	AD	0	0	2268	0.5	1	1	0	0	NO
41803	ENSG00000286465	AD	0	0	2268	0.5	1	1	0	0	NO
41804	ENSG00000286466	AD	0	0	2268	0.5	1	1	0	0	NO
41805	ENSG00000286468	AD	0	0	2268	0.5	1	1	0	0	NO
41806	ENSG00000286469	AD	0	0	2268	0.5	1	1	0	0	NO
41807	ENSG00000286470	AD	0	0	2268	0.5	1	1	0	0	NO
41808	ENSG00000286472	AD	0	0	2268	0.5	1	1	0	0	NO
41809	ENSG00000286473	AD	0	0	2268	0.5	1	1	0	0	NO
41810	ENSG00000286474	AD	0	0	2268	0.5	1	1	0	0	NO
41811	ENSG00000286475	AD	0	0	2268	0.5	1	1	0	0	NO
41812	ENSG00000286476	AD	0	0	2268	0.5	1	1	0	0	NO
41813	ENSG00000286477	AD	0	0	2268	0.5	1	1	0	0	NO
41814	ENSG00000286478	AD	0	0	2268	0.5	1	1	0	0	NO
41815	ENSG00000286480	AD	0	0	2268	0.5	1	1	0	0	NO
41816	ENSG00000286481	AD	0	0	2268	0.5	1	1	0	0	NO
41817	ENSG00000286482	AD	0	0	2268	0.5	1	1	0	0	NO
41818	ENSG00000286485	AD	0	0	2268	0.5	1	1	0	0	NO
41819	ENSG00000286487	AD	0	0	2268	0.5	1	1	0	0	NO
41820	ENSG00000286488	AD	0	0	2268	0.5	1	1	0	0	NO
41821	ENSG00000286489	AD	0	0	2268	0.5	1	1	0	0	NO
41822	ENSG00000286491	AD	0	0	2268	0.5	1	1	0	0	NO
41823	ENSG00000286493	AD	0	0	2268	0.5	1	1	0	0	NO
41824	ENSG00000286494	AD	0	0	2268	0.5	1	1	0	0	NO
41825	ENSG00000286496	AD	0	0	2268	0.5	1	1	0	0	NO
41826	ENSG00000286500	AD	0	0	2268	0.5	1	1	0	0	NO
41827	ENSG00000286501	AD	0	0	2268	0.5	1	1	0	0	NO
41828	ENSG00000286502	AD	0	0	2268	0.5	1	1	0	0	NO
41829	ENSG00000286503	AD	0	0	2268	0.5	1	1	0	0	NO
41830	ENSG00000286504	AD	0	0	2268	0.5	1	1	0	0	NO
41831	ENSG00000286507	AD	0	0	2268	0.5	1	1	0	0	NO
41832	ENSG00000286508	AD	0	0	2268	0.5	1	1	0	0	NO
41833	ENSG00000286511	AD	0	0	2268	0.5	1	1	0	0	NO
41834	ENSG00000286512	AD	0	0	2268	0.5	1	1	0	0	NO
41835	ENSG00000286515	AD	0	0	2268	0.5	1	1	0	0	NO
41836	ENSG00000286518	AD	0	0	2268	0.5	1	1	0	0	NO
41837	ENSG00000286519	AD	0	0	2268	0.5	1	1	0	0	NO
41838	ENSG00000286521	AD	0	0	2268	0.5	1	1	0	0	NO
41839	ENSG00000286523	AD	0	0	2268	0.5	1	1	0	0	NO
41840	ENSG00000286525	AD	0	0	2268	0.5	1	1	0	0	NO
41841	ENSG00000286528	AD	0	0	2268	0.5	1	1	0	0	NO
41842	ENSG00000286529	AD	0	0	2268	0.5	1	1	0	0	NO
41843	ENSG00000286530	AD	0	0	2268	0.5	1	1	0	0	NO
41844	PARTICL	AD	0	0	2268	0.5	1	1	0	0	NO
41845	ENSG00000286533	AD	0	0	2268	0.5	1	1	0	0	NO
41846	ENSG00000286534	AD	0	0	2268	0.5	1	1	0	0	NO
41847	ENSG00000286535	AD	0	0	2268	0.5	1	1	0	0	NO
41848	ENSG00000286536	AD	0	0	2268	0.5	1	1	0	0	NO
41849	ENSG00000286539	AD	0	0	2268	0.5	1	1	0	0	NO
41850	ENSG00000286540	AD	0	0	2268	0.5	1	1	0	0	NO
41851	ENSG00000286541	AD	0	0	2268	0.5	1	1	0	0	NO
41852	ENSG00000286542	AD	0	0	2268	0.5	1	1	0	0	NO
41853	ENSG00000286543	AD	0	0	2268	0.5	1	1	0	0	NO
41854	ENSG00000286544	AD	0	0	2268	0.5	1	1	0	0	NO
41855	ENSG00000286546	AD	0	0	2268	0.5	1	1	0	0	NO
41856	ENSG00000286547	AD	0	0	2268	0.5	1	1	0	0	NO
41857	ENSG00000286548	AD	0	0	2268	0.5	1	1	0	0	NO
41858	ENSG00000286549	AD	0	0	2268	0.5	1	1	0	0	NO
41859	ENSG00000286550	AD	0	0	2268	0.5	1	1	0	0	NO
41860	ENSG00000286551	AD	0	0	2268	0.5	1	1	0	0	NO
41861	ENSG00000286552	AD	0	0	2268	0.5	1	1	0	0	NO
41862	ENSG00000286555	AD	0	0	2268	0.5	1	1	0	0	NO
41863	ENSG00000286558	AD	0	0	2268	0.5	1	1	0	0	NO
41864	ENSG00000286561	AD	0	0	2268	0.5	1	1	0	0	NO
41865	ENSG00000286562	AD	0	0	2268	0.5	1	1	0	0	NO
41866	ENSG00000286563	AD	0	0	2268	0.5	1	1	0	0	NO
41867	ENSG00000286564	AD	0	0	2268	0.5	1	1	0	0	NO
41868	ENSG00000286565	AD	0	0	2268	0.5	1	1	0	0	NO
41869	ENSG00000286566	AD	0	0	2268	0.5	1	1	0	0	NO
41870	ENSG00000286570	AD	0	0	2268	0.5	1	1	0	0	NO
41871	ENSG00000286572	AD	0	0	2268	0.5	1	1	0	0	NO
41872	ENSG00000286575	AD	0	0	2268	0.5	1	1	0	0	NO
41873	ENSG00000286577	AD	0	0	2268	0.5	1	1	0	0	NO
41874	ENSG00000286582	AD	0	0	2268	0.5	1	1	0	0	NO
41875	ZBTB7C-AS1	AD	0	0	2268	0.5	1	1	0	0	NO
41876	ENSG00000286585	AD	0	0	2268	0.5	1	1	0	0	NO
41877	ENSG00000286587	AD	0	0	2268	0.5	1	1	0	0	NO
41878	ENSG00000286591	AD	0	0	2268	0.5	1	1	0	0	NO
41879	LINC02885	AD	0	0	2268	0.5	1	1	0	0	NO
41880	ENSG00000286593	AD	0	0	2268	0.5	1	1	0	0	NO
41881	ENSG00000286596	AD	0	0	2268	0.5	1	1	0	0	NO
41882	ENSG00000286597	AD	0	0	2268	0.5	1	1	0	0	NO
41883	ENSG00000286599	AD	0	0	2268	0.5	1	1	0	0	NO
41884	ENSG00000286605	AD	0	0	2268	0.5	1	1	0	0	NO
41885	ENSG00000286606	AD	0	0	2268	0.5	1	1	0	0	NO
41886	ENSG00000286607	AD	0	0	2268	0.5	1	1	0	0	NO
41887	ENSG00000286608	AD	0	0	2268	0.5	1	1	0	0	NO
41888	ENSG00000286610	AD	0	0	2268	0.5	1	1	0	0	NO
41889	ENSG00000286611	AD	0	0	2268	0.5	1	1	0	0	NO
41890	ENSG00000286612	AD	0	0	2268	0.5	1	1	0	0	NO
41891	ENSG00000286615	AD	0	0	2268	0.5	1	1	0	0	NO
41892	ENSG00000286616	AD	0	0	2268	0.5	1	1	0	0	NO
41893	ENSG00000286618	AD	0	0	2268	0.5	1	1	0	0	NO
41894	ENSG00000286619	AD	0	0	2268	0.5	1	1	0	0	NO
41895	ENSG00000286622	AD	0	0	2268	0.5	1	1	0	0	NO
41896	ENSG00000286623	AD	0	0	2268	0.5	1	1	0	0	NO
41897	ENSG00000286625	AD	0	0	2268	0.5	1	1	0	0	NO
41898	ENSG00000286626	AD	0	0	2268	0.5	1	1	0	0	NO
41899	ENSG00000286631	AD	0	0	2268	0.5	1	1	0	0	NO
41900	ENSG00000286632	AD	0	0	2268	0.5	1	1	0	0	NO
41901	ENSG00000286637	AD	0	0	2268	0.5	1	1	0	0	NO
41902	ENSG00000286641	AD	0	0	2268	0.5	1	1	0	0	NO
41903	ENSG00000286642	AD	0	0	2268	0.5	1	1	0	0	NO
41904	ENSG00000286644	AD	0	0	2268	0.5	1	1	0	0	NO
41905	ENSG00000286645	AD	0	0	2268	0.5	1	1	0	0	NO
41906	MAP3K5-AS2	AD	0	0	2268	0.5	1	1	0	0	NO
41907	ENSG00000286647	AD	0	0	2268	0.5	1	1	0	0	NO
41908	ENSG00000286648	AD	0	0	2268	0.5	1	1	0	0	NO
41909	ENSG00000286652	AD	0	0	2268	0.5	1	1	0	0	NO
41910	ENSG00000286653	AD	0	0	2268	0.5	1	1	0	0	NO
41911	ENSG00000286654	AD	0	0	2268	0.5	1	1	0	0	NO
41912	ENSG00000286655	AD	0	0	2268	0.5	1	1	0	0	NO
41913	ENSG00000286656	AD	0	0	2268	0.5	1	1	0	0	NO
41914	ENSG00000286657	AD	0	0	2268	0.5	1	1	0	0	NO
41915	ENSG00000286661	AD	0	0	2268	0.5	1	1	0	0	NO
41916	ENSG00000286662	AD	0	0	2268	0.5	1	1	0	0	NO
41917	ENSG00000286664	AD	0	0	2268	0.5	1	1	0	0	NO
41918	ENSG00000286666	AD	0	0	2268	0.5	1	1	0	0	NO
41919	ENSG00000286669	AD	0	0	2268	0.5	1	1	0	0	NO
41920	ENSG00000286671	AD	0	0	2268	0.5	1	1	0	0	NO
41921	ENSG00000286672	AD	0	0	2268	0.5	1	1	0	0	NO
41922	ENSG00000286675	AD	0	0	2268	0.5	1	1	0	0	NO
41923	ENSG00000286677	AD	0	0	2268	0.5	1	1	0	0	NO
41924	ENSG00000286679	AD	0	0	2268	0.5	1	1	0	0	NO
41925	ENSG00000286680	AD	0	0	2268	0.5	1	1	0	0	NO
41926	ENSG00000286681	AD	0	0	2268	0.5	1	1	0	0	NO
41927	ENSG00000286682	AD	0	0	2268	0.5	1	1	0	0	NO
41928	ENSG00000286683	AD	0	0	2268	0.5	1	1	0	0	NO
41929	ENSG00000286685	AD	0	0	2268	0.5	1	1	0	0	NO
41930	ENSG00000286686	AD	0	0	2268	0.5	1	1	0	0	NO
41931	ENSG00000286688	AD	0	0	2268	0.5	1	1	0	0	NO
41932	ENSG00000286689	AD	0	0	2268	0.5	1	1	0	0	NO
41933	ENSG00000286690	AD	0	0	2268	0.5	1	1	0	0	NO
41934	ENSG00000286691	AD	0	0	2268	0.5	1	1	0	0	NO
41935	ENSG00000286693	AD	0	0	2268	0.5	1	1	0	0	NO
41936	ENSG00000286694	AD	0	0	2268	0.5	1	1	0	0	NO
41937	ENSG00000286695	AD	0	0	2268	0.5	1	1	0	0	NO
41938	ENSG00000286701	AD	0	0	2268	0.5	1	1	0	0	NO
41939	ENSG00000286703	AD	0	0	2268	0.5	1	1	0	0	NO
41940	ENSG00000286705	AD	0	0	2268	0.5	1	1	0	0	NO
41941	ENSG00000286707	AD	0	0	2268	0.5	1	1	0	0	NO
41942	ENSG00000286708	AD	0	0	2268	0.5	1	1	0	0	NO
41943	ENSG00000286710	AD	0	0	2268	0.5	1	1	0	0	NO
41944	ENSG00000286712	AD	0	0	2268	0.5	1	1	0	0	NO
41945	ENSG00000286716	AD	0	0	2268	0.5	1	1	0	0	NO
41946	ENSG00000286717	AD	0	0	2268	0.5	1	1	0	0	NO
41947	ENSG00000286719	AD	0	0	2268	0.5	1	1	0	0	NO
41948	ENSG00000286720	AD	0	0	2268	0.5	1	1	0	0	NO
41949	ENSG00000286721	AD	0	0	2268	0.5	1	1	0	0	NO
41950	ENSG00000286722	AD	0	0	2268	0.5	1	1	0	0	NO
41951	ENSG00000286723	AD	0	0	2268	0.5	1	1	0	0	NO
41952	ENSG00000286724	AD	0	0	2268	0.5	1	1	0	0	NO
41953	ENSG00000286728	AD	0	0	2268	0.5	1	1	0	0	NO
41954	ENSG00000286730	AD	0	0	2268	0.5	1	1	0	0	NO
41955	ENSG00000286732	AD	0	0	2268	0.5	1	1	0	0	NO
41956	LINC02348	AD	0	0	2268	0.5	1	1	0	0	NO
41957	ENSG00000286734	AD	0	0	2268	0.5	1	1	0	0	NO
41958	ENSG00000286735	AD	0	0	2268	0.5	1	1	0	0	NO
41959	ENSG00000286736	AD	0	0	2268	0.5	1	1	0	0	NO
41960	ENSG00000286738	AD	0	0	2268	0.5	1	1	0	0	NO
41961	ENSG00000286739	AD	0	0	2268	0.5	1	1	0	0	NO
41962	ENSG00000286740	AD	0	0	2268	0.5	1	1	0	0	NO
41963	ENSG00000286742	AD	0	0	2268	0.5	1	1	0	0	NO
41964	ENSG00000286745	AD	0	0	2268	0.5	1	1	0	0	NO
41965	ENSG00000286746	AD	0	0	2268	0.5	1	1	0	0	NO
41966	ENSG00000286747	AD	0	0	2268	0.5	1	1	0	0	NO
41967	ENSG00000286749	AD	0	0	2268	0.5	1	1	0	0	NO
41968	ENSG00000286751	AD	0	0	2268	0.5	1	1	0	0	NO
41969	ENSG00000286752	AD	0	0	2268	0.5	1	1	0	0	NO
41970	ENSG00000286753	AD	0	0	2268	0.5	1	1	0	0	NO
41971	ENSG00000286754	AD	0	0	2268	0.5	1	1	0	0	NO
41972	ENSG00000286755	AD	0	0	2268	0.5	1	1	0	0	NO
41973	ENSG00000286756	AD	0	0	2268	0.5	1	1	0	0	NO
41974	ENSG00000286757	AD	0	0	2268	0.5	1	1	0	0	NO
41975	ENSG00000286758	AD	0	0	2268	0.5	1	1	0	0	NO
41976	ENSG00000286760	AD	0	0	2268	0.5	1	1	0	0	NO
41977	ENSG00000286763	AD	0	0	2268	0.5	1	1	0	0	NO
41978	ENSG00000286771	AD	0	0	2268	0.5	1	1	0	0	NO
41979	ENSG00000286774	AD	0	0	2268	0.5	1	1	0	0	NO
41980	ENSG00000286776	AD	0	0	2268	0.5	1	1	0	0	NO
41981	ENSG00000286778	AD	0	0	2268	0.5	1	1	0	0	NO
41982	ENSG00000286780	AD	0	0	2268	0.5	1	1	0	0	NO
41983	ENSG00000286781	AD	0	0	2268	0.5	1	1	0	0	NO
41984	ENSG00000286782	AD	0	0	2268	0.5	1	1	0	0	NO
41985	ENSG00000286784	AD	0	0	2268	0.5	1	1	0	0	NO
41986	LINC01622	AD	0	0	2268	0.5	1	1	0	0	NO
41987	ENSG00000286786	AD	0	0	2268	0.5	1	1	0	0	NO
41988	ENSG00000286787	AD	0	0	2268	0.5	1	1	0	0	NO
41989	ENSG00000286788	AD	0	0	2268	0.5	1	1	0	0	NO
41990	ENSG00000286790	AD	0	0	2268	0.5	1	1	0	0	NO
41991	ENSG00000286792	AD	0	0	2268	0.5	1	1	0	0	NO
41992	ENSG00000286797	AD	0	0	2268	0.5	1	1	0	0	NO
41993	ENSG00000286798	AD	0	0	2268	0.5	1	1	0	0	NO
41994	ENSG00000286799	AD	0	0	2268	0.5	1	1	0	0	NO
41995	ENSG00000286800	AD	0	0	2268	0.5	1	1	0	0	NO
41996	ENSG00000286801	AD	0	0	2268	0.5	1	1	0	0	NO
41997	ENSG00000286802	AD	0	0	2268	0.5	1	1	0	0	NO
41998	ENSG00000286803	AD	0	0	2268	0.5	1	1	0	0	NO
41999	ENSG00000286805	AD	0	0	2268	0.5	1	1	0	0	NO
42000	ENSG00000286808	AD	0	0	2268	0.5	1	1	0	0	NO
42001	ENSG00000286809	AD	0	0	2268	0.5	1	1	0	0	NO
42002	ENSG00000286810	AD	0	0	2268	0.5	1	1	0	0	NO
42003	ENSG00000286812	AD	0	0	2268	0.5	1	1	0	0	NO
42004	ENSG00000286815	AD	0	0	2268	0.5	1	1	0	0	NO
42005	ENSG00000286817	AD	0	0	2268	0.5	1	1	0	0	NO
42006	ENSG00000286818	AD	0	0	2268	0.5	1	1	0	0	NO
42007	ENSG00000286819	AD	0	0	2268	0.5	1	1	0	0	NO
42008	ENSG00000286821	AD	0	0	2268	0.5	1	1	0	0	NO
42009	ENSG00000286823	AD	0	0	2268	0.5	1	1	0	0	NO
42010	ENSG00000286824	AD	0	0	2268	0.5	1	1	0	0	NO
42011	ENSG00000286825	AD	0	0	2268	0.5	1	1	0	0	NO
42012	ENSG00000286827	AD	0	0	2268	0.5	1	1	0	0	NO
42013	ENSG00000286828	AD	0	0	2268	0.5	1	1	0	0	NO
42014	ENSG00000286830	AD	0	0	2268	0.5	1	1	0	0	NO
42015	ENSG00000286832	AD	0	0	2268	0.5	1	1	0	0	NO
42016	ENSG00000286833	AD	0	0	2268	0.5	1	1	0	0	NO
42017	ENSG00000286834	AD	0	0	2268	0.5	1	1	0	0	NO
42018	ENSG00000286836	AD	0	0	2268	0.5	1	1	0	0	NO
42019	ENSG00000286837	AD	0	0	2268	0.5	1	1	0	0	NO
42020	ENSG00000286838	AD	0	0	2268	0.5	1	1	0	0	NO
42021	ENSG00000286839	AD	0	0	2268	0.5	1	1	0	0	NO
42022	ENSG00000286840	AD	0	0	2268	0.5	1	1	0	0	NO
42023	ENSG00000286841	AD	0	0	2268	0.5	1	1	0	0	NO
42024	ENSG00000286846	AD	0	0	2268	0.5	1	1	0	0	NO
42025	ENSG00000286847	AD	0	0	2268	0.5	1	1	0	0	NO
42026	ENSG00000286848	AD	0	0	2268	0.5	1	1	0	0	NO
42027	ENSG00000286849	AD	0	0	2268	0.5	1	1	0	0	NO
42028	ENSG00000286850	AD	0	0	2268	0.5	1	1	0	0	NO
42029	ENSG00000286853	AD	0	0	2268	0.5	1	1	0	0	NO
42030	ENSG00000286854	AD	0	0	2268	0.5	1	1	0	0	NO
42031	ENSG00000286856	AD	0	0	2268	0.5	1	1	0	0	NO
42032	ENSG00000286857	AD	0	0	2268	0.5	1	1	0	0	NO
42033	ENSG00000286860	AD	0	0	2268	0.5	1	1	0	0	NO
42034	ENSG00000286861	AD	0	0	2268	0.5	1	1	0	0	NO
42035	ENSG00000286862	AD	0	0	2268	0.5	1	1	0	0	NO
42036	ENSG00000286863	AD	0	0	2268	0.5	1	1	0	0	NO
42037	ENSG00000286864	AD	0	0	2268	0.5	1	1	0	0	NO
42038	ENSG00000286865	AD	0	0	2268	0.5	1	1	0	0	NO
42039	ENSG00000286869	AD	0	0	2268	0.5	1	1	0	0	NO
42040	ENSG00000286871	AD	0	0	2268	0.5	1	1	0	0	NO
42041	ENSG00000286872	AD	0	0	2268	0.5	1	1	0	0	NO
42042	ENSG00000286873	AD	0	0	2268	0.5	1	1	0	0	NO
42043	ENSG00000286875	AD	0	0	2268	0.5	1	1	0	0	NO
42044	ENSG00000286876	AD	0	0	2268	0.5	1	1	0	0	NO
42045	ENSG00000286879	AD	0	0	2268	0.5	1	1	0	0	NO
42046	ENSG00000286882	AD	0	0	2268	0.5	1	1	0	0	NO
42047	ENSG00000286883	AD	0	0	2268	0.5	1	1	0	0	NO
42048	ENSG00000286885	AD	0	0	2268	0.5	1	1	0	0	NO
42049	ENSG00000286886	AD	0	0	2268	0.5	1	1	0	0	NO
42050	ENSG00000286887	AD	0	0	2268	0.5	1	1	0	0	NO
42051	ENSG00000286888	AD	0	0	2268	0.5	1	1	0	0	NO
42052	ENSG00000286889	AD	0	0	2268	0.5	1	1	0	0	NO
42053	ENSG00000286891	AD	0	0	2268	0.5	1	1	0	0	NO
42054	ENSG00000286894	AD	0	0	2268	0.5	1	1	0	0	NO
42055	ENSG00000286895	AD	0	0	2268	0.5	1	1	0	0	NO
42056	ENSG00000286896	AD	0	0	2268	0.5	1	1	0	0	NO
42057	ENSG00000286897	AD	0	0	2268	0.5	1	1	0	0	NO
42058	ENSG00000286900	AD	0	0	2268	0.5	1	1	0	0	NO
42059	ENSG00000286901	AD	0	0	2268	0.5	1	1	0	0	NO
42060	ENSG00000286904	AD	0	0	2268	0.5	1	1	0	0	NO
42061	ENSG00000286905	AD	0	0	2268	0.5	1	1	0	0	NO
42062	ENSG00000286906	AD	0	0	2268	0.5	1	1	0	0	NO
42063	ENSG00000286912	AD	0	0	2268	0.5	1	1	0	0	NO
42064	ENSG00000286913	AD	0	0	2268	0.5	1	1	0	0	NO
42065	ENSG00000286915	AD	0	0	2268	0.5	1	1	0	0	NO
42066	ENSG00000286918	AD	0	0	2268	0.5	1	1	0	0	NO
42067	ENSG00000286921	AD	0	0	2268	0.5	1	1	0	0	NO
42068	ENSG00000286922	AD	0	0	2268	0.5	1	1	0	0	NO
42069	ENSG00000286923	AD	0	0	2268	0.5	1	1	0	0	NO
42070	ENSG00000286924	AD	0	0	2268	0.5	1	1	0	0	NO
42071	ENSG00000286931	AD	0	0	2268	0.5	1	1	0	0	NO
42072	ENSG00000286934	AD	0	0	2268	0.5	1	1	0	0	NO
42073	ENSG00000286937	AD	0	0	2268	0.5	1	1	0	0	NO
42074	ENSG00000286938	AD	0	0	2268	0.5	1	1	0	0	NO
42075	MICB-DT	AD	0	0	2268	0.5	1	1	0	0	NO
42076	ENSG00000286943	AD	0	0	2268	0.5	1	1	0	0	NO
42077	ENSG00000286944	AD	0	0	2268	0.5	1	1	0	0	NO
42078	ENSG00000286945	AD	0	0	2268	0.5	1	1	0	0	NO
42079	ENSG00000286946	AD	0	0	2268	0.5	1	1	0	0	NO
42080	ENSG00000286948	AD	0	0	2268	0.5	1	1	0	0	NO
42081	ENSG00000286951	AD	0	0	2268	0.5	1	1	0	0	NO
42082	ENSG00000286952	AD	0	0	2268	0.5	1	1	0	0	NO
42083	ENSG00000286953	AD	0	0	2268	0.5	1	1	0	0	NO
42084	ENSG00000286954	AD	0	0	2268	0.5	1	1	0	0	NO
42085	ENSG00000286956	AD	0	0	2268	0.5	1	1	0	0	NO
42086	ENSG00000286957	AD	0	0	2268	0.5	1	1	0	0	NO
42087	ENSG00000286959	AD	0	0	2268	0.5	1	1	0	0	NO
42088	ENSG00000286961	AD	0	0	2268	0.5	1	1	0	0	NO
42089	ENSG00000286962	AD	0	0	2268	0.5	1	1	0	0	NO
42090	ENSG00000286963	AD	0	0	2268	0.5	1	1	0	0	NO
42091	ENSG00000286965	AD	0	0	2268	0.5	1	1	0	0	NO
42092	ENSG00000286970	AD	0	0	2268	0.5	1	1	0	0	NO
42093	ENSG00000286971	AD	0	0	2268	0.5	1	1	0	0	NO
42094	ENSG00000286972	AD	0	0	2268	0.5	1	1	0	0	NO
42095	ENSG00000286973	AD	0	0	2268	0.5	1	1	0	0	NO
42096	ENSG00000286974	AD	0	0	2268	0.5	1	1	0	0	NO
42097	ENSG00000286975	AD	0	0	2268	0.5	1	1	0	0	NO
42098	ENSG00000286977	AD	0	0	2268	0.5	1	1	0	0	NO
42099	ENSG00000286979	AD	0	0	2268	0.5	1	1	0	0	NO
42100	ENSG00000286980	AD	0	0	2268	0.5	1	1	0	0	NO
42101	ENSG00000286982	AD	0	0	2268	0.5	1	1	0	0	NO
42102	ENSG00000286983	AD	0	0	2268	0.5	1	1	0	0	NO
42103	ENSG00000286984	AD	0	0	2268	0.5	1	1	0	0	NO
42104	ENSG00000286985	AD	0	0	2268	0.5	1	1	0	0	NO
42105	ENSG00000286989	AD	0	0	2268	0.5	1	1	0	0	NO
42106	ENSG00000286990	AD	0	0	2268	0.5	1	1	0	0	NO
42107	ENSG00000286992	AD	0	0	2268	0.5	1	1	0	0	NO
42108	ENSG00000286995	AD	0	0	2268	0.5	1	1	0	0	NO
42109	ENSG00000286997	AD	0	0	2268	0.5	1	1	0	0	NO
42110	ENSG00000286998	AD	0	0	2268	0.5	1	1	0	0	NO
42111	ENSG00000287000	AD	0	0	2268	0.5	1	1	0	0	NO
42112	ENSG00000287001	AD	0	0	2268	0.5	1	1	0	0	NO
42113	ENSG00000287003	AD	0	0	2268	0.5	1	1	0	0	NO
42114	ENSG00000287006	AD	0	0	2268	0.5	1	1	0	0	NO
42115	ENSG00000287011	AD	0	0	2268	0.5	1	1	0	0	NO
42116	ENSG00000287012	AD	0	0	2268	0.5	1	1	0	0	NO
42117	ENSG00000287014	AD	0	0	2268	0.5	1	1	0	0	NO
42118	ENSG00000287016	AD	0	0	2268	0.5	1	1	0	0	NO
42119	ENSG00000287017	AD	0	0	2268	0.5	1	1	0	0	NO
42120	ENSG00000287018	AD	0	0	2268	0.5	1	1	0	0	NO
42121	ENSG00000287020	AD	0	0	2268	0.5	1	1	0	0	NO
42122	ENSG00000287021	AD	0	0	2268	0.5	1	1	0	0	NO
42123	ENSG00000287022	AD	0	0	2268	0.5	1	1	0	0	NO
42124	ENSG00000287023	AD	0	0	2268	0.5	1	1	0	0	NO
42125	ENSG00000287026	AD	0	0	2268	0.5	1	1	0	0	NO
42126	ENSG00000287027	AD	0	0	2268	0.5	1	1	0	0	NO
42127	ENSG00000287029	AD	0	0	2268	0.5	1	1	0	0	NO
42128	ENSG00000287031	AD	0	0	2268	0.5	1	1	0	0	NO
42129	ENSG00000287032	AD	0	0	2268	0.5	1	1	0	0	NO
42130	ENSG00000287033	AD	0	0	2268	0.5	1	1	0	0	NO
42131	ENSG00000287037	AD	0	0	2268	0.5	1	1	0	0	NO
42132	ENSG00000287038	AD	0	0	2268	0.5	1	1	0	0	NO
42133	ENSG00000287040	AD	0	0	2268	0.5	1	1	0	0	NO
42134	ENSG00000287041	AD	0	0	2268	0.5	1	1	0	0	NO
42135	ENSG00000287042	AD	0	0	2268	0.5	1	1	0	0	NO
42136	ENSG00000287044	AD	0	0	2268	0.5	1	1	0	0	NO
42137	ENSG00000287045	AD	0	0	2268	0.5	1	1	0	0	NO
42138	ENSG00000287047	AD	0	0	2268	0.5	1	1	0	0	NO
42139	ENSG00000287051	AD	0	0	2268	0.5	1	1	0	0	NO
42140	ENSG00000287054	AD	0	0	2268	0.5	1	1	0	0	NO
42141	ENSG00000287055	AD	0	0	2268	0.5	1	1	0	0	NO
42142	ENSG00000287058	AD	0	0	2268	0.5	1	1	0	0	NO
42143	ENSG00000287061	AD	0	0	2268	0.5	1	1	0	0	NO
42144	ENSG00000287062	AD	0	0	2268	0.5	1	1	0	0	NO
42145	ENSG00000287063	AD	0	0	2268	0.5	1	1	0	0	NO
42146	ENSG00000287064	AD	0	0	2268	0.5	1	1	0	0	NO
42147	ENSG00000287067	AD	0	0	2268	0.5	1	1	0	0	NO
42148	ENSG00000287068	AD	0	0	2268	0.5	1	1	0	0	NO
42149	ENSG00000287069	AD	0	0	2268	0.5	1	1	0	0	NO
42150	ENSG00000287072	AD	0	0	2268	0.5	1	1	0	0	NO
42151	ENSG00000287075	AD	0	0	2268	0.5	1	1	0	0	NO
42152	ENSG00000287077	AD	0	0	2268	0.5	1	1	0	0	NO
42153	ENSG00000287078	AD	0	0	2268	0.5	1	1	0	0	NO
42154	ENSG00000287079	AD	0	0	2268	0.5	1	1	0	0	NO
42155	ENSG00000287081	AD	0	0	2268	0.5	1	1	0	0	NO
42156	ENSG00000287083	AD	0	0	2268	0.5	1	1	0	0	NO
42157	ENSG00000287085	AD	0	0	2268	0.5	1	1	0	0	NO
42158	ENSG00000287086	AD	0	0	2268	0.5	1	1	0	0	NO
42159	ENSG00000287087	AD	0	0	2268	0.5	1	1	0	0	NO
42160	ENSG00000287088	AD	0	0	2268	0.5	1	1	0	0	NO
42161	ENSG00000287089	AD	0	0	2268	0.5	1	1	0	0	NO
42162	ENSG00000287092	AD	0	0	2268	0.5	1	1	0	0	NO
42163	ENSG00000287093	AD	0	0	2268	0.5	1	1	0	0	NO
42164	ENSG00000287094	AD	0	0	2268	0.5	1	1	0	0	NO
42165	ENSG00000287095	AD	0	0	2268	0.5	1	1	0	0	NO
42166	ENSG00000287096	AD	0	0	2268	0.5	1	1	0	0	NO
42167	ENSG00000287097	AD	0	0	2268	0.5	1	1	0	0	NO
42168	ENSG00000287098	AD	0	0	2268	0.5	1	1	0	0	NO
42169	ENSG00000287100	AD	0	0	2268	0.5	1	1	0	0	NO
42170	ENSG00000287103	AD	0	0	2268	0.5	1	1	0	0	NO
42171	ENSG00000287104	AD	0	0	2268	0.5	1	1	0	0	NO
42172	ENSG00000287105	AD	0	0	2268	0.5	1	1	0	0	NO
42173	ENSG00000287109	AD	0	0	2268	0.5	1	1	0	0	NO
42174	ACAD9-DT	AD	0	0	2268	0.5	1	1	0	0	NO
42175	ENSG00000287112	AD	0	0	2268	0.5	1	1	0	0	NO
42176	LINC02993	AD	0	0	2268	0.5	1	1	0	0	NO
42177	ENSG00000287117	AD	0	0	2268	0.5	1	1	0	0	NO
42178	ENSG00000287118	AD	0	0	2268	0.5	1	1	0	0	NO
42179	ENSG00000287121	AD	0	0	2268	0.5	1	1	0	0	NO
42180	ENSG00000287122	AD	0	0	2268	0.5	1	1	0	0	NO
42181	ENSG00000287123	AD	0	0	2268	0.5	1	1	0	0	NO
42182	ENSG00000287124	AD	0	0	2268	0.5	1	1	0	0	NO
42183	ENSG00000287125	AD	0	0	2268	0.5	1	1	0	0	NO
42184	ENSG00000287126	AD	0	0	2268	0.5	1	1	0	0	NO
42185	ENSG00000287127	AD	0	0	2268	0.5	1	1	0	0	NO
42186	ENSG00000287129	AD	0	0	2268	0.5	1	1	0	0	NO
42187	ENSG00000287130	AD	0	0	2268	0.5	1	1	0	0	NO
42188	ENSG00000287132	AD	0	0	2268	0.5	1	1	0	0	NO
42189	ENSG00000287134	AD	0	0	2268	0.5	1	1	0	0	NO
42190	ENSG00000287135	AD	0	0	2268	0.5	1	1	0	0	NO
42191	ENSG00000287142	AD	0	0	2268	0.5	1	1	0	0	NO
42192	ENSG00000287143	AD	0	0	2268	0.5	1	1	0	0	NO
42193	ENSG00000287144	AD	0	0	2268	0.5	1	1	0	0	NO
42194	ENSG00000287145	AD	0	0	2268	0.5	1	1	0	0	NO
42195	ENSG00000287146	AD	0	0	2268	0.5	1	1	0	0	NO
42196	ENSG00000287147	AD	0	0	2268	0.5	1	1	0	0	NO
42197	LINCADL	AD	0	0	2268	0.5	1	1	0	0	NO
42198	ENSG00000287149	AD	0	0	2268	0.5	1	1	0	0	NO
42199	ENSG00000287150	AD	0	0	2268	0.5	1	1	0	0	NO
42200	ENSG00000287154	AD	0	0	2268	0.5	1	1	0	0	NO
42201	ENSG00000287155	AD	0	0	2268	0.5	1	1	0	0	NO
42202	ENSG00000287158	AD	0	0	2268	0.5	1	1	0	0	NO
42203	ENSG00000287159	AD	0	0	2268	0.5	1	1	0	0	NO
42204	ENSG00000287160	AD	0	0	2268	0.5	1	1	0	0	NO
42205	ENSG00000287161	AD	0	0	2268	0.5	1	1	0	0	NO
42206	ENSG00000287164	AD	0	0	2268	0.5	1	1	0	0	NO
42207	ENSG00000287168	AD	0	0	2268	0.5	1	1	0	0	NO
42208	ENSG00000287170	AD	0	0	2268	0.5	1	1	0	0	NO
42209	ENSG00000287171	AD	0	0	2268	0.5	1	1	0	0	NO
42210	ENSG00000287172	AD	0	0	2268	0.5	1	1	0	0	NO
42211	ENSG00000287175	AD	0	0	2268	0.5	1	1	0	0	NO
42212	ENSG00000287176	AD	0	0	2268	0.5	1	1	0	0	NO
42213	ENSG00000287178	AD	0	0	2268	0.5	1	1	0	0	NO
42214	ENSG00000287180	AD	0	0	2268	0.5	1	1	0	0	NO
42215	ENSG00000287183	AD	0	0	2268	0.5	1	1	0	0	NO
42216	ENSG00000287185	AD	0	0	2268	0.5	1	1	0	0	NO
42217	ENSG00000287188	AD	0	0	2268	0.5	1	1	0	0	NO
42218	ENSG00000287189	AD	0	0	2268	0.5	1	1	0	0	NO
42219	ENSG00000287190	AD	0	0	2268	0.5	1	1	0	0	NO
42220	ENSG00000287191	AD	0	0	2268	0.5	1	1	0	0	NO
42221	ENSG00000287192	AD	0	0	2268	0.5	1	1	0	0	NO
42222	ENSG00000287193	AD	0	0	2268	0.5	1	1	0	0	NO
42223	ENSG00000287195	AD	0	0	2268	0.5	1	1	0	0	NO
42224	ENSG00000287197	AD	0	0	2268	0.5	1	1	0	0	NO
42225	ENSG00000287198	AD	0	0	2268	0.5	1	1	0	0	NO
42226	ENSG00000287200	AD	0	0	2268	0.5	1	1	0	0	NO
42227	ENSG00000287202	AD	0	0	2268	0.5	1	1	0	0	NO
42228	ENSG00000287206	AD	0	0	2268	0.5	1	1	0	0	NO
42229	ENSG00000287208	AD	0	0	2268	0.5	1	1	0	0	NO
42230	ENSG00000287209	AD	0	0	2268	0.5	1	1	0	0	NO
42231	ENSG00000287210	AD	0	0	2268	0.5	1	1	0	0	NO
42232	ENSG00000287211	AD	0	0	2268	0.5	1	1	0	0	NO
42233	ENSG00000287213	AD	0	0	2268	0.5	1	1	0	0	NO
42234	ENSG00000287215	AD	0	0	2268	0.5	1	1	0	0	NO
42235	ENSG00000287216	AD	0	0	2268	0.5	1	1	0	0	NO
42236	ENSG00000287219	AD	0	0	2268	0.5	1	1	0	0	NO
42237	ENSG00000287222	AD	0	0	2268	0.5	1	1	0	0	NO
42238	ENSG00000287223	AD	0	0	2268	0.5	1	1	0	0	NO
42239	ENSG00000287224	AD	0	0	2268	0.5	1	1	0	0	NO
42240	ENSG00000287225	AD	0	0	2268	0.5	1	1	0	0	NO
42241	ENSG00000287226	AD	0	0	2268	0.5	1	1	0	0	NO
42242	ENSG00000287227	AD	0	0	2268	0.5	1	1	0	0	NO
42243	ENSG00000287229	AD	0	0	2268	0.5	1	1	0	0	NO
42244	ENSG00000287231	AD	0	0	2268	0.5	1	1	0	0	NO
42245	ENSG00000287232	AD	0	0	2268	0.5	1	1	0	0	NO
42246	ENSG00000287233	AD	0	0	2268	0.5	1	1	0	0	NO
42247	ENSG00000287236	AD	0	0	2268	0.5	1	1	0	0	NO
42248	ENSG00000287237	AD	0	0	2268	0.5	1	1	0	0	NO
42249	ENSG00000287238	AD	0	0	2268	0.5	1	1	0	0	NO
42250	ENSG00000287242	AD	0	0	2268	0.5	1	1	0	0	NO
42251	THCAT155	AD	0	0	2268	0.5	1	1	0	0	NO
42252	ENSG00000287245	AD	0	0	2268	0.5	1	1	0	0	NO
42253	ENSG00000287247	AD	0	0	2268	0.5	1	1	0	0	NO
42254	ENSG00000287249	AD	0	0	2268	0.5	1	1	0	0	NO
42255	ENSG00000287250	AD	0	0	2268	0.5	1	1	0	0	NO
42256	ENSG00000287251	AD	0	0	2268	0.5	1	1	0	0	NO
42257	ENSG00000287252	AD	0	0	2268	0.5	1	1	0	0	NO
42258	ENSG00000287255	AD	0	0	2268	0.5	1	1	0	0	NO
42259	ENSG00000287256	AD	0	0	2268	0.5	1	1	0	0	NO
42260	ENSG00000287258	AD	0	0	2268	0.5	1	1	0	0	NO
42261	ENSG00000287259	AD	0	0	2268	0.5	1	1	0	0	NO
42262	HPS1-AS1	AD	0	0	2268	0.5	1	1	0	0	NO
42263	ENSG00000287262	AD	0	0	2268	0.5	1	1	0	0	NO
42264	ENSG00000287263	AD	0	0	2268	0.5	1	1	0	0	NO
42265	ENSG00000287264	AD	0	0	2268	0.5	1	1	0	0	NO
42266	ENSG00000287265	AD	0	0	2268	0.5	1	1	0	0	NO
42267	ENSG00000287268	AD	0	0	2268	0.5	1	1	0	0	NO
42268	ENSG00000287269	AD	0	0	2268	0.5	1	1	0	0	NO
42269	ENSG00000287270	AD	0	0	2268	0.5	1	1	0	0	NO
42270	ENSG00000287271	AD	0	0	2268	0.5	1	1	0	0	NO
42271	ENSG00000287272	AD	0	0	2268	0.5	1	1	0	0	NO
42272	ENSG00000287274	AD	0	0	2268	0.5	1	1	0	0	NO
42273	ENSG00000287275	AD	0	0	2268	0.5	1	1	0	0	NO
42274	ENSG00000287277	AD	0	0	2268	0.5	1	1	0	0	NO
42275	ENSG00000287278	AD	0	0	2268	0.5	1	1	0	0	NO
42276	ENSG00000287279	AD	0	0	2268	0.5	1	1	0	0	NO
42277	ENSG00000287280	AD	0	0	2268	0.5	1	1	0	0	NO
42278	ENSG00000287281	AD	0	0	2268	0.5	1	1	0	0	NO
42279	ENSG00000287283	AD	0	0	2268	0.5	1	1	0	0	NO
42280	ENSG00000287284	AD	0	0	2268	0.5	1	1	0	0	NO
42281	ENSG00000287285	AD	0	0	2268	0.5	1	1	0	0	NO
42282	ENSG00000287286	AD	0	0	2268	0.5	1	1	0	0	NO
42283	ENSG00000287288	AD	0	0	2268	0.5	1	1	0	0	NO
42284	ENSG00000287290	AD	0	0	2268	0.5	1	1	0	0	NO
42285	ENSG00000287291	AD	0	0	2268	0.5	1	1	0	0	NO
42286	ENSG00000287292	AD	0	0	2268	0.5	1	1	0	0	NO
42287	ENSG00000287293	AD	0	0	2268	0.5	1	1	0	0	NO
42288	ENSG00000287299	AD	0	0	2268	0.5	1	1	0	0	NO
42289	ENSG00000287305	AD	0	0	2268	0.5	1	1	0	0	NO
42290	ENSG00000287306	AD	0	0	2268	0.5	1	1	0	0	NO
42291	ENSG00000287307	AD	0	0	2268	0.5	1	1	0	0	NO
42292	ENSG00000287308	AD	0	0	2268	0.5	1	1	0	0	NO
42293	ENSG00000287309	AD	0	0	2268	0.5	1	1	0	0	NO
42294	ENSG00000287314	AD	0	0	2268	0.5	1	1	0	0	NO
42295	ENSG00000287315	AD	0	0	2268	0.5	1	1	0	0	NO
42296	ENSG00000287316	AD	0	0	2268	0.5	1	1	0	0	NO
42297	ENSG00000287317	AD	0	0	2268	0.5	1	1	0	0	NO
42298	ENSG00000287318	AD	0	0	2268	0.5	1	1	0	0	NO
42299	ENSG00000287319	AD	0	0	2268	0.5	1	1	0	0	NO
42300	ENSG00000287321	AD	0	0	2268	0.5	1	1	0	0	NO
42301	ENSG00000287325	AD	0	0	2268	0.5	1	1	0	0	NO
42302	ENSG00000287326	AD	0	0	2268	0.5	1	1	0	0	NO
42303	ENSG00000287327	AD	0	0	2268	0.5	1	1	0	0	NO
42304	ENSG00000287329	AD	0	0	2268	0.5	1	1	0	0	NO
42305	ENSG00000287330	AD	0	0	2268	0.5	1	1	0	0	NO
42306	ENSG00000287332	AD	0	0	2268	0.5	1	1	0	0	NO
42307	ENSG00000287335	AD	0	0	2268	0.5	1	1	0	0	NO
42308	ENSG00000287338	AD	0	0	2268	0.5	1	1	0	0	NO
42309	ENSG00000287340	AD	0	0	2268	0.5	1	1	0	0	NO
42310	ENSG00000287342	AD	0	0	2268	0.5	1	1	0	0	NO
42311	ENSG00000287343	AD	0	0	2268	0.5	1	1	0	0	NO
42312	ENSG00000287344	AD	0	0	2268	0.5	1	1	0	0	NO
42313	ENSG00000287345	AD	0	0	2268	0.5	1	1	0	0	NO
42314	ENSG00000287346	AD	0	0	2268	0.5	1	1	0	0	NO
42315	ENSG00000287347	AD	0	0	2268	0.5	1	1	0	0	NO
42316	ENSG00000287348	AD	0	0	2268	0.5	1	1	0	0	NO
42317	ENSG00000287350	AD	0	0	2268	0.5	1	1	0	0	NO
42318	ENSG00000287351	AD	0	0	2268	0.5	1	1	0	0	NO
42319	ENSG00000287352	AD	0	0	2268	0.5	1	1	0	0	NO
42320	ENSG00000287354	AD	0	0	2268	0.5	1	1	0	0	NO
42321	ENSG00000287358	AD	0	0	2268	0.5	1	1	0	0	NO
42322	ENSG00000287359	AD	0	0	2268	0.5	1	1	0	0	NO
42323	ENSG00000287360	AD	0	0	2268	0.5	1	1	0	0	NO
42324	ENSG00000287361	AD	0	0	2268	0.5	1	1	0	0	NO
42325	ENSG00000287362	AD	0	0	2268	0.5	1	1	0	0	NO
42326	ENSG00000287364	AD	0	0	2268	0.5	1	1	0	0	NO
42327	ENSG00000287365	AD	0	0	2268	0.5	1	1	0	0	NO
42328	ENSG00000287366	AD	0	0	2268	0.5	1	1	0	0	NO
42329	ENSG00000287367	AD	0	0	2268	0.5	1	1	0	0	NO
42330	ENSG00000287368	AD	0	0	2268	0.5	1	1	0	0	NO
42331	ENSG00000287370	AD	0	0	2268	0.5	1	1	0	0	NO
42332	ENSG00000287372	AD	0	0	2268	0.5	1	1	0	0	NO
42333	ENSG00000287373	AD	0	0	2268	0.5	1	1	0	0	NO
42334	ENSG00000287374	AD	0	0	2268	0.5	1	1	0	0	NO
42335	ENSG00000287377	AD	0	0	2268	0.5	1	1	0	0	NO
42336	ENSG00000287378	AD	0	0	2268	0.5	1	1	0	0	NO
42337	ENSG00000287379	AD	0	0	2268	0.5	1	1	0	0	NO
42338	ENSG00000287380	AD	0	0	2268	0.5	1	1	0	0	NO
42339	ENSG00000287382	AD	0	0	2268	0.5	1	1	0	0	NO
42340	ENSG00000287383	AD	0	0	2268	0.5	1	1	0	0	NO
42341	ENSG00000287384	AD	0	0	2268	0.5	1	1	0	0	NO
42342	ENSG00000287385	AD	0	0	2268	0.5	1	1	0	0	NO
42343	ENSG00000287389	AD	0	0	2268	0.5	1	1	0	0	NO
42344	ENSG00000287390	AD	0	0	2268	0.5	1	1	0	0	NO
42345	ENSG00000287391	AD	0	0	2268	0.5	1	1	0	0	NO
42346	ENSG00000287392	AD	0	0	2268	0.5	1	1	0	0	NO
42347	MAGEA3-DT	AD	0	0	2268	0.5	1	1	0	0	NO
42348	ENSG00000287397	AD	0	0	2268	0.5	1	1	0	0	NO
42349	ENSG00000287398	AD	0	0	2268	0.5	1	1	0	0	NO
42350	ENSG00000287400	AD	0	0	2268	0.5	1	1	0	0	NO
42351	ENSG00000287401	AD	0	0	2268	0.5	1	1	0	0	NO
42352	ENSG00000287402	AD	0	0	2268	0.5	1	1	0	0	NO
42353	ENSG00000287404	AD	0	0	2268	0.5	1	1	0	0	NO
42354	ENSG00000287406	AD	0	0	2268	0.5	1	1	0	0	NO
42355	ENSG00000287409	AD	0	0	2268	0.5	1	1	0	0	NO
42356	ENSG00000287410	AD	0	0	2268	0.5	1	1	0	0	NO
42357	ENSG00000287413	AD	0	0	2268	0.5	1	1	0	0	NO
42358	ENSG00000287414	AD	0	0	2268	0.5	1	1	0	0	NO
42359	ENSG00000287416	AD	0	0	2268	0.5	1	1	0	0	NO
42360	ENSG00000287419	AD	0	0	2268	0.5	1	1	0	0	NO
42361	ENSG00000287420	AD	0	0	2268	0.5	1	1	0	0	NO
42362	ENSG00000287421	AD	0	0	2268	0.5	1	1	0	0	NO
42363	ENSG00000287422	AD	0	0	2268	0.5	1	1	0	0	NO
42364	ENSG00000287424	AD	0	0	2268	0.5	1	1	0	0	NO
42365	ENSG00000287425	AD	0	0	2268	0.5	1	1	0	0	NO
42366	ENSG00000287426	AD	0	0	2268	0.5	1	1	0	0	NO
42367	ENSG00000287430	AD	0	0	2268	0.5	1	1	0	0	NO
42368	RENO1	AD	0	0	2268	0.5	1	1	0	0	NO
42369	ENSG00000287433	AD	0	0	2268	0.5	1	1	0	0	NO
42370	ENSG00000287439	AD	0	0	2268	0.5	1	1	0	0	NO
42371	ENSG00000287444	AD	0	0	2268	0.5	1	1	0	0	NO
42372	ENSG00000287447	AD	0	0	2268	0.5	1	1	0	0	NO
42373	ENSG00000287449	AD	0	0	2268	0.5	1	1	0	0	NO
42374	ENSG00000287451	AD	0	0	2268	0.5	1	1	0	0	NO
42375	ENSG00000287452	AD	0	0	2268	0.5	1	1	0	0	NO
42376	ENSG00000287453	AD	0	0	2268	0.5	1	1	0	0	NO
42377	ENSG00000287454	AD	0	0	2268	0.5	1	1	0	0	NO
42378	ENSG00000287455	AD	0	0	2268	0.5	1	1	0	0	NO
42379	ENSG00000287458	AD	0	0	2268	0.5	1	1	0	0	NO
42380	ENSG00000287459	AD	0	0	2268	0.5	1	1	0	0	NO
42381	ENSG00000287460	AD	0	0	2268	0.5	1	1	0	0	NO
42382	ENSG00000287462	AD	0	0	2268	0.5	1	1	0	0	NO
42383	ENSG00000287463	AD	0	0	2268	0.5	1	1	0	0	NO
42384	ENSG00000287468	AD	0	0	2268	0.5	1	1	0	0	NO
42385	ENSG00000287469	AD	0	0	2268	0.5	1	1	0	0	NO
42386	ENSG00000287470	AD	0	0	2268	0.5	1	1	0	0	NO
42387	ENSG00000287471	AD	0	0	2268	0.5	1	1	0	0	NO
42388	ENSG00000287474	AD	0	0	2268	0.5	1	1	0	0	NO
42389	ENSG00000287475	AD	0	0	2268	0.5	1	1	0	0	NO
42390	ENSG00000287476	AD	0	0	2268	0.5	1	1	0	0	NO
42391	ENSG00000287478	AD	0	0	2268	0.5	1	1	0	0	NO
42392	ENSG00000287479	AD	0	0	2268	0.5	1	1	0	0	NO
42393	ENSG00000287480	AD	0	0	2268	0.5	1	1	0	0	NO
42394	ENSG00000287482	AD	0	0	2268	0.5	1	1	0	0	NO
42395	ENSG00000287483	AD	0	0	2268	0.5	1	1	0	0	NO
42396	ENSG00000287485	AD	0	0	2268	0.5	1	1	0	0	NO
42397	ENSG00000287488	AD	0	0	2268	0.5	1	1	0	0	NO
42398	ENSG00000287490	AD	0	0	2268	0.5	1	1	0	0	NO
42399	ENSG00000287494	AD	0	0	2268	0.5	1	1	0	0	NO
42400	ENSG00000287498	AD	0	0	2268	0.5	1	1	0	0	NO
42401	ENSG00000287500	AD	0	0	2268	0.5	1	1	0	0	NO
42402	ENSG00000287501	AD	0	0	2268	0.5	1	1	0	0	NO
42403	ENSG00000287502	AD	0	0	2268	0.5	1	1	0	0	NO
42404	ENSG00000287503	AD	0	0	2268	0.5	1	1	0	0	NO
42405	ENSG00000287504	AD	0	0	2268	0.5	1	1	0	0	NO
42406	ENSG00000287505	AD	0	0	2268	0.5	1	1	0	0	NO
42407	ENSG00000287506	AD	0	0	2268	0.5	1	1	0	0	NO
42408	ENSG00000287507	AD	0	0	2268	0.5	1	1	0	0	NO
42409	ENSG00000287508	AD	0	0	2268	0.5	1	1	0	0	NO
42410	ENSG00000287511	AD	0	0	2268	0.5	1	1	0	0	NO
42411	ENSG00000287514	AD	0	0	2268	0.5	1	1	0	0	NO
42412	ENSG00000287516	AD	0	0	2268	0.5	1	1	0	0	NO
42413	ENSG00000287517	AD	0	0	2268	0.5	1	1	0	0	NO
42414	ENSG00000287519	AD	0	0	2268	0.5	1	1	0	0	NO
42415	ENSG00000287520	AD	0	0	2268	0.5	1	1	0	0	NO
42416	ENSG00000287523	AD	0	0	2268	0.5	1	1	0	0	NO
42417	ENSG00000287526	AD	0	0	2268	0.5	1	1	0	0	NO
42418	ENSG00000287527	AD	0	0	2268	0.5	1	1	0	0	NO
42419	ENSG00000287528	AD	0	0	2268	0.5	1	1	0	0	NO
42420	ENSG00000287530	AD	0	0	2268	0.5	1	1	0	0	NO
42421	ENSG00000287532	AD	0	0	2268	0.5	1	1	0	0	NO
42422	ENSG00000287533	AD	0	0	2268	0.5	1	1	0	0	NO
42423	ENSG00000287537	AD	0	0	2268	0.5	1	1	0	0	NO
42424	ENSG00000287538	AD	0	0	2268	0.5	1	1	0	0	NO
42425	ENSG00000287539	AD	0	0	2268	0.5	1	1	0	0	NO
42426	HERC3.1	AD	0	0	2268	0.5	1	1	0	0	NO
42427	ENSG00000287544	AD	0	0	2268	0.5	1	1	0	0	NO
42428	ENSG00000287545	AD	0	0	2268	0.5	1	1	0	0	NO
42429	ENSG00000287546	AD	0	0	2268	0.5	1	1	0	0	NO
42430	ENSG00000287548	AD	0	0	2268	0.5	1	1	0	0	NO
42431	ENSG00000287549	AD	0	0	2268	0.5	1	1	0	0	NO
42432	ENSG00000287550	AD	0	0	2268	0.5	1	1	0	0	NO
42433	ENSG00000287551	AD	0	0	2268	0.5	1	1	0	0	NO
42434	ENSG00000287552	AD	0	0	2268	0.5	1	1	0	0	NO
42435	ENSG00000287553	AD	0	0	2268	0.5	1	1	0	0	NO
42436	ENSG00000287554	AD	0	0	2268	0.5	1	1	0	0	NO
42437	ENSG00000287555	AD	0	0	2268	0.5	1	1	0	0	NO
42438	ENSG00000287558	AD	0	0	2268	0.5	1	1	0	0	NO
42439	ENSG00000287559	AD	0	0	2268	0.5	1	1	0	0	NO
42440	ENSG00000287562	AD	0	0	2268	0.5	1	1	0	0	NO
42441	ENSG00000287563	AD	0	0	2268	0.5	1	1	0	0	NO
42442	ENSG00000287564	AD	0	0	2268	0.5	1	1	0	0	NO
42443	ENSG00000287565	AD	0	0	2268	0.5	1	1	0	0	NO
42444	ENSG00000287567	AD	0	0	2268	0.5	1	1	0	0	NO
42445	ENSG00000287569	AD	0	0	2268	0.5	1	1	0	0	NO
42446	ENSG00000287574	AD	0	0	2268	0.5	1	1	0	0	NO
42447	ENSG00000287575	AD	0	0	2268	0.5	1	1	0	0	NO
42448	ENSG00000287576	AD	0	0	2268	0.5	1	1	0	0	NO
42449	ENSG00000287578	AD	0	0	2268	0.5	1	1	0	0	NO
42450	ENSG00000287580	AD	0	0	2268	0.5	1	1	0	0	NO
42451	ENSG00000287581	AD	0	0	2268	0.5	1	1	0	0	NO
42452	ENSG00000287582	AD	0	0	2268	0.5	1	1	0	0	NO
42453	ENSG00000287583	AD	0	0	2268	0.5	1	1	0	0	NO
42454	ENSG00000287584	AD	0	0	2268	0.5	1	1	0	0	NO
42455	ENSG00000287586	AD	0	0	2268	0.5	1	1	0	0	NO
42456	ENSG00000287587	AD	0	0	2268	0.5	1	1	0	0	NO
42457	ENSG00000287588	AD	0	0	2268	0.5	1	1	0	0	NO
42458	ENSG00000287589	AD	0	0	2268	0.5	1	1	0	0	NO
42459	ENSG00000287591	AD	0	0	2268	0.5	1	1	0	0	NO
42460	ENSG00000287592	AD	0	0	2268	0.5	1	1	0	0	NO
42461	ENSG00000287593	AD	0	0	2268	0.5	1	1	0	0	NO
42462	ENSG00000287596	AD	0	0	2268	0.5	1	1	0	0	NO
42463	ENSG00000287598	AD	0	0	2268	0.5	1	1	0	0	NO
42464	ENSG00000287600	AD	0	0	2268	0.5	1	1	0	0	NO
42465	ENSG00000287601	AD	0	0	2268	0.5	1	1	0	0	NO
42466	ENSG00000287603	AD	0	0	2268	0.5	1	1	0	0	NO
42467	ENSG00000287605	AD	0	0	2268	0.5	1	1	0	0	NO
42468	ENSG00000287608	AD	0	0	2268	0.5	1	1	0	0	NO
42469	ENSG00000287609	AD	0	0	2268	0.5	1	1	0	0	NO
42470	ENSG00000287611	AD	0	0	2268	0.5	1	1	0	0	NO
42471	ENSG00000287612	AD	0	0	2268	0.5	1	1	0	0	NO
42472	ENSG00000287615	AD	0	0	2268	0.5	1	1	0	0	NO
42473	ENSG00000287616	AD	0	0	2268	0.5	1	1	0	0	NO
42474	ENSG00000287617	AD	0	0	2268	0.5	1	1	0	0	NO
42475	ENSG00000287618	AD	0	0	2268	0.5	1	1	0	0	NO
42476	ENSG00000287619	AD	0	0	2268	0.5	1	1	0	0	NO
42477	ENSG00000287620	AD	0	0	2268	0.5	1	1	0	0	NO
42478	ENSG00000287621	AD	0	0	2268	0.5	1	1	0	0	NO
42479	ENSG00000287622	AD	0	0	2268	0.5	1	1	0	0	NO
42480	ENSG00000287623	AD	0	0	2268	0.5	1	1	0	0	NO
42481	ENSG00000287624	AD	0	0	2268	0.5	1	1	0	0	NO
42482	ENSG00000287625	AD	0	0	2268	0.5	1	1	0	0	NO
42483	ENSG00000287629	AD	0	0	2268	0.5	1	1	0	0	NO
42484	ENSG00000287630	AD	0	0	2268	0.5	1	1	0	0	NO
42485	ENSG00000287631	AD	0	0	2268	0.5	1	1	0	0	NO
42486	ENSG00000287632	AD	0	0	2268	0.5	1	1	0	0	NO
42487	ENSG00000287635	AD	0	0	2268	0.5	1	1	0	0	NO
42488	ENSG00000287636	AD	0	0	2268	0.5	1	1	0	0	NO
42489	ENSG00000287637	AD	0	0	2268	0.5	1	1	0	0	NO
42490	ENSG00000287642	AD	0	0	2268	0.5	1	1	0	0	NO
42491	ENSG00000287645	AD	0	0	2268	0.5	1	1	0	0	NO
42492	ENSG00000287647	AD	0	0	2268	0.5	1	1	0	0	NO
42493	ENSG00000287649	AD	0	0	2268	0.5	1	1	0	0	NO
42494	ENSG00000287650	AD	0	0	2268	0.5	1	1	0	0	NO
42495	ENSG00000287651	AD	0	0	2268	0.5	1	1	0	0	NO
42496	ENSG00000287652	AD	0	0	2268	0.5	1	1	0	0	NO
42497	ENSG00000287655	AD	0	0	2268	0.5	1	1	0	0	NO
42498	ENSG00000287656	AD	0	0	2268	0.5	1	1	0	0	NO
42499	ENSG00000287657	AD	0	0	2268	0.5	1	1	0	0	NO
42500	ENSG00000287660	AD	0	0	2268	0.5	1	1	0	0	NO
42501	ENSG00000287661	AD	0	0	2268	0.5	1	1	0	0	NO
42502	ENSG00000287670	AD	0	0	2268	0.5	1	1	0	0	NO
42503	ENSG00000287672	AD	0	0	2268	0.5	1	1	0	0	NO
42504	ENSG00000287676	AD	0	0	2268	0.5	1	1	0	0	NO
42505	ENSG00000287677	AD	0	0	2268	0.5	1	1	0	0	NO
42506	ENSG00000287678	AD	0	0	2268	0.5	1	1	0	0	NO
42507	ENSG00000287679	AD	0	0	2268	0.5	1	1	0	0	NO
42508	ENSG00000287680	AD	0	0	2268	0.5	1	1	0	0	NO
42509	ENSG00000287682	AD	0	0	2268	0.5	1	1	0	0	NO
42510	ENSG00000287683	AD	0	0	2268	0.5	1	1	0	0	NO
42511	ENSG00000287684	AD	0	0	2268	0.5	1	1	0	0	NO
42512	ENSG00000287685	AD	0	0	2268	0.5	1	1	0	0	NO
42513	ENSG00000287687	AD	0	0	2268	0.5	1	1	0	0	NO
42514	ENSG00000287688	AD	0	0	2268	0.5	1	1	0	0	NO
42515	ENSG00000287690	AD	0	0	2268	0.5	1	1	0	0	NO
42516	ENSG00000287691	AD	0	0	2268	0.5	1	1	0	0	NO
42517	ENSG00000287693	AD	0	0	2268	0.5	1	1	0	0	NO
42518	ENSG00000287694	AD	0	0	2268	0.5	1	1	0	0	NO
42519	ENSG00000287696	AD	0	0	2268	0.5	1	1	0	0	NO
42520	ENSG00000287697	AD	0	0	2268	0.5	1	1	0	0	NO
42521	ENSG00000287700	AD	0	0	2268	0.5	1	1	0	0	NO
42522	ENSG00000287702	AD	0	0	2268	0.5	1	1	0	0	NO
42523	ENSG00000287703	AD	0	0	2268	0.5	1	1	0	0	NO
42524	ENSG00000287704	AD	0	0	2268	0.5	1	1	0	0	NO
42525	ENSG00000287706	AD	0	0	2268	0.5	1	1	0	0	NO
42526	ENSG00000287707	AD	0	0	2268	0.5	1	1	0	0	NO
42527	ENSG00000287708	AD	0	0	2268	0.5	1	1	0	0	NO
42528	ENSG00000287709	AD	0	0	2268	0.5	1	1	0	0	NO
42529	ENSG00000287710	AD	0	0	2268	0.5	1	1	0	0	NO
42530	ENSG00000287712	AD	0	0	2268	0.5	1	1	0	0	NO
42531	ENSG00000287717	AD	0	0	2268	0.5	1	1	0	0	NO
42532	ENSG00000287719	AD	0	0	2268	0.5	1	1	0	0	NO
42533	ENSG00000287720	AD	0	0	2268	0.5	1	1	0	0	NO
42534	ENSG00000287721	AD	0	0	2268	0.5	1	1	0	0	NO
42535	ENSG00000287722	AD	0	0	2268	0.5	1	1	0	0	NO
42536	ENSG00000287723	AD	0	0	2268	0.5	1	1	0	0	NO
42537	ENSG00000287724	AD	0	0	2268	0.5	1	1	0	0	NO
42538	ENSG00000287725	AD	0	0	2268	0.5	1	1	0	0	NO
42539	ENSG00000287726	AD	0	0	2268	0.5	1	1	0	0	NO
42540	ENSG00000287727	AD	0	0	2268	0.5	1	1	0	0	NO
42541	ENSG00000287728	AD	0	0	2268	0.5	1	1	0	0	NO
42542	ENSG00000287729	AD	0	0	2268	0.5	1	1	0	0	NO
42543	ENSG00000287732	AD	0	0	2268	0.5	1	1	0	0	NO
42544	ENSG00000287733	AD	0	0	2268	0.5	1	1	0	0	NO
42545	ENSG00000287737	AD	0	0	2268	0.5	1	1	0	0	NO
42546	ENSG00000287738	AD	0	0	2268	0.5	1	1	0	0	NO
42547	ENSG00000287739	AD	0	0	2268	0.5	1	1	0	0	NO
42548	ENSG00000287740	AD	0	0	2268	0.5	1	1	0	0	NO
42549	ENSG00000287741	AD	0	0	2268	0.5	1	1	0	0	NO
42550	ENSG00000287743	AD	0	0	2268	0.5	1	1	0	0	NO
42551	ENSG00000287744	AD	0	0	2268	0.5	1	1	0	0	NO
42552	ENSG00000287746	AD	0	0	2268	0.5	1	1	0	0	NO
42553	ENSG00000287748	AD	0	0	2268	0.5	1	1	0	0	NO
42554	ENSG00000287749	AD	0	0	2268	0.5	1	1	0	0	NO
42555	LINC03026	AD	0	0	2268	0.5	1	1	0	0	NO
42556	ENSG00000287755	AD	0	0	2268	0.5	1	1	0	0	NO
42557	ENSG00000287756	AD	0	0	2268	0.5	1	1	0	0	NO
42558	ENSG00000287757	AD	0	0	2268	0.5	1	1	0	0	NO
42559	ENSG00000287759	AD	0	0	2268	0.5	1	1	0	0	NO
42560	ENSG00000287760	AD	0	0	2268	0.5	1	1	0	0	NO
42561	ENSG00000287761	AD	0	0	2268	0.5	1	1	0	0	NO
42562	ENSG00000287763	AD	0	0	2268	0.5	1	1	0	0	NO
42563	ENSG00000287765	AD	0	0	2268	0.5	1	1	0	0	NO
42564	ENSG00000287766	AD	0	0	2268	0.5	1	1	0	0	NO
42565	ENSG00000287769	AD	0	0	2268	0.5	1	1	0	0	NO
42566	ENSG00000287773	AD	0	0	2268	0.5	1	1	0	0	NO
42567	ENSG00000287774	AD	0	0	2268	0.5	1	1	0	0	NO
42568	ENSG00000287776	AD	0	0	2268	0.5	1	1	0	0	NO
42569	ENSG00000287777	AD	0	0	2268	0.5	1	1	0	0	NO
42570	ENSG00000287778	AD	0	0	2268	0.5	1	1	0	0	NO
42571	ENSG00000287780	AD	0	0	2268	0.5	1	1	0	0	NO
42572	ENSG00000287782	AD	0	0	2268	0.5	1	1	0	0	NO
42573	ENSG00000287783	AD	0	0	2268	0.5	1	1	0	0	NO
42574	ENSG00000287784	AD	0	0	2268	0.5	1	1	0	0	NO
42575	ENSG00000287786	AD	0	0	2268	0.5	1	1	0	0	NO
42576	ENSG00000287795	AD	0	0	2268	0.5	1	1	0	0	NO
42577	ENSG00000287796	AD	0	0	2268	0.5	1	1	0	0	NO
42578	ENSG00000287797	AD	0	0	2268	0.5	1	1	0	0	NO
42579	ENSG00000287798	AD	0	0	2268	0.5	1	1	0	0	NO
42580	ENSG00000287799	AD	0	0	2268	0.5	1	1	0	0	NO
42581	ENSG00000287801	AD	0	0	2268	0.5	1	1	0	0	NO
42582	ENSG00000287804	AD	0	0	2268	0.5	1	1	0	0	NO
42583	ENSG00000287805	AD	0	0	2268	0.5	1	1	0	0	NO
42584	ENSG00000287806	AD	0	0	2268	0.5	1	1	0	0	NO
42585	ENSG00000287807	AD	0	0	2268	0.5	1	1	0	0	NO
42586	DHX9-AS1	AD	0	0	2268	0.5	1	1	0	0	NO
42587	ENSG00000287811	AD	0	0	2268	0.5	1	1	0	0	NO
42588	ENSG00000287813	AD	0	0	2268	0.5	1	1	0	0	NO
42589	ENSG00000287814	AD	0	0	2268	0.5	1	1	0	0	NO
42590	ENSG00000287815	AD	0	0	2268	0.5	1	1	0	0	NO
42591	ENSG00000287816	AD	0	0	2268	0.5	1	1	0	0	NO
42592	ENSG00000287820	AD	0	0	2268	0.5	1	1	0	0	NO
42593	ENSG00000287822	AD	0	0	2268	0.5	1	1	0	0	NO
42594	ENSG00000287825	AD	0	0	2268	0.5	1	1	0	0	NO
42595	ENSG00000287826	AD	0	0	2268	0.5	1	1	0	0	NO
42596	ENSG00000287828	AD	0	0	2268	0.5	1	1	0	0	NO
42597	ENSG00000287829	AD	0	0	2268	0.5	1	1	0	0	NO
42598	ENSG00000287830	AD	0	0	2268	0.5	1	1	0	0	NO
42599	ENSG00000287832	AD	0	0	2268	0.5	1	1	0	0	NO
42600	ENSG00000287833	AD	0	0	2268	0.5	1	1	0	0	NO
42601	ENSG00000287834	AD	0	0	2268	0.5	1	1	0	0	NO
42602	ENSG00000287835	AD	0	0	2268	0.5	1	1	0	0	NO
42603	ENSG00000287836	AD	0	0	2268	0.5	1	1	0	0	NO
42604	ENSG00000287837	AD	0	0	2268	0.5	1	1	0	0	NO
42605	ENSG00000287838	AD	0	0	2268	0.5	1	1	0	0	NO
42606	ENSG00000287841	AD	0	0	2268	0.5	1	1	0	0	NO
42607	ENSG00000287843	AD	0	0	2268	0.5	1	1	0	0	NO
42608	ENSG00000287844	AD	0	0	2268	0.5	1	1	0	0	NO
42609	ENSG00000287849	AD	0	0	2268	0.5	1	1	0	0	NO
42610	ENSG00000287851	AD	0	0	2268	0.5	1	1	0	0	NO
42611	ENSG00000287853	AD	0	0	2268	0.5	1	1	0	0	NO
42612	ENSG00000287855	AD	0	0	2268	0.5	1	1	0	0	NO
42613	ENSG00000287856	AD	0	0	2268	0.5	1	1	0	0	NO
42614	ENSG00000287859	AD	0	0	2268	0.5	1	1	0	0	NO
42615	ENSG00000287860	AD	0	0	2268	0.5	1	1	0	0	NO
42616	ENSG00000287861	AD	0	0	2268	0.5	1	1	0	0	NO
42617	ENSG00000287862	AD	0	0	2268	0.5	1	1	0	0	NO
42618	ENSG00000287863	AD	0	0	2268	0.5	1	1	0	0	NO
42619	ENSG00000287865	AD	0	0	2268	0.5	1	1	0	0	NO
42620	ENSG00000287866	AD	0	0	2268	0.5	1	1	0	0	NO
42621	ENSG00000287868	AD	0	0	2268	0.5	1	1	0	0	NO
42622	ENSG00000287869	AD	0	0	2268	0.5	1	1	0	0	NO
42623	ENSG00000287870	AD	0	0	2268	0.5	1	1	0	0	NO
42624	ENSG00000287875	AD	0	0	2268	0.5	1	1	0	0	NO
42625	ENSG00000287876	AD	0	0	2268	0.5	1	1	0	0	NO
42626	ENSG00000287877	AD	0	0	2268	0.5	1	1	0	0	NO
42627	ENSG00000287878	AD	0	0	2268	0.5	1	1	0	0	NO
42628	ENSG00000287879	AD	0	0	2268	0.5	1	1	0	0	NO
42629	ENSG00000287880	AD	0	0	2268	0.5	1	1	0	0	NO
42630	ENSG00000287881	AD	0	0	2268	0.5	1	1	0	0	NO
42631	ENSG00000287882	AD	0	0	2268	0.5	1	1	0	0	NO
42632	ENSG00000287883	AD	0	0	2268	0.5	1	1	0	0	NO
42633	ENSG00000287887	AD	0	0	2268	0.5	1	1	0	0	NO
42634	ENSG00000287892	AD	0	0	2268	0.5	1	1	0	0	NO
42635	ENSG00000287893	AD	0	0	2268	0.5	1	1	0	0	NO
42636	ENSG00000287894	AD	0	0	2268	0.5	1	1	0	0	NO
42637	ENSG00000287895	AD	0	0	2268	0.5	1	1	0	0	NO
42638	ENSG00000287896	AD	0	0	2268	0.5	1	1	0	0	NO
42639	ENSG00000287898	AD	0	0	2268	0.5	1	1	0	0	NO
42640	ENSG00000287899	AD	0	0	2268	0.5	1	1	0	0	NO
42641	ENSG00000287900	AD	0	0	2268	0.5	1	1	0	0	NO
42642	ENSG00000287901	AD	0	0	2268	0.5	1	1	0	0	NO
42643	ENSG00000287903	AD	0	0	2268	0.5	1	1	0	0	NO
42644	ENSG00000287904	AD	0	0	2268	0.5	1	1	0	0	NO
42645	ENSG00000287907	AD	0	0	2268	0.5	1	1	0	0	NO
42646	ENSG00000287908	AD	0	0	2268	0.5	1	1	0	0	NO
42647	ENSG00000287910	AD	0	0	2268	0.5	1	1	0	0	NO
42648	ENSG00000287912	AD	0	0	2268	0.5	1	1	0	0	NO
42649	ENSG00000287913	AD	0	0	2268	0.5	1	1	0	0	NO
42650	ENSG00000287914	AD	0	0	2268	0.5	1	1	0	0	NO
42651	ENSG00000287916	AD	0	0	2268	0.5	1	1	0	0	NO
42652	ENSG00000287917	AD	0	0	2268	0.5	1	1	0	0	NO
42653	ENSG00000287918	AD	0	0	2268	0.5	1	1	0	0	NO
42654	ENSG00000287919	AD	0	0	2268	0.5	1	1	0	0	NO
42655	ENSG00000287920	AD	0	0	2268	0.5	1	1	0	0	NO
42656	ENSG00000287922	AD	0	0	2268	0.5	1	1	0	0	NO
42657	ENSG00000287923	AD	0	0	2268	0.5	1	1	0	0	NO
42658	ENSG00000287925	AD	0	0	2268	0.5	1	1	0	0	NO
42659	ENSG00000287928	AD	0	0	2268	0.5	1	1	0	0	NO
42660	ENSG00000287929	AD	0	0	2268	0.5	1	1	0	0	NO
42661	ENSG00000287930	AD	0	0	2268	0.5	1	1	0	0	NO
42662	ENSG00000287931	AD	0	0	2268	0.5	1	1	0	0	NO
42663	ENSG00000287934	AD	0	0	2268	0.5	1	1	0	0	NO
42664	ENSG00000287935	AD	0	0	2268	0.5	1	1	0	0	NO
42665	ENSG00000287936	AD	0	0	2268	0.5	1	1	0	0	NO
42666	ENSG00000287939	AD	0	0	2268	0.5	1	1	0	0	NO
42667	ENSG00000287940	AD	0	0	2268	0.5	1	1	0	0	NO
42668	ENSG00000287941	AD	0	0	2268	0.5	1	1	0	0	NO
42669	ENSG00000287943	AD	0	0	2268	0.5	1	1	0	0	NO
42670	ENSG00000287945	AD	0	0	2268	0.5	1	1	0	0	NO
42671	ENSG00000287949	AD	0	0	2268	0.5	1	1	0	0	NO
42672	ENSG00000287950	AD	0	0	2268	0.5	1	1	0	0	NO
42673	ENSG00000287953	AD	0	0	2268	0.5	1	1	0	0	NO
42674	ENSG00000287955	AD	0	0	2268	0.5	1	1	0	0	NO
42675	ENSG00000287957	AD	0	0	2268	0.5	1	1	0	0	NO
42676	ENSG00000287958	AD	0	0	2268	0.5	1	1	0	0	NO
42677	ENSG00000287960	AD	0	0	2268	0.5	1	1	0	0	NO
42678	ENSG00000287961	AD	0	0	2268	0.5	1	1	0	0	NO
42679	ENSG00000287962	AD	0	0	2268	0.5	1	1	0	0	NO
42680	ENSG00000287963	AD	0	0	2268	0.5	1	1	0	0	NO
42681	ENSG00000287964	AD	0	0	2268	0.5	1	1	0	0	NO
42682	ENSG00000287965	AD	0	0	2268	0.5	1	1	0	0	NO
42683	ENSG00000287966	AD	0	0	2268	0.5	1	1	0	0	NO
42684	ENSG00000287968	AD	0	0	2268	0.5	1	1	0	0	NO
42685	ENSG00000287969	AD	0	0	2268	0.5	1	1	0	0	NO
42686	ENSG00000287970	AD	0	0	2268	0.5	1	1	0	0	NO
42687	ENSG00000287971	AD	0	0	2268	0.5	1	1	0	0	NO
42688	ENSG00000287972	AD	0	0	2268	0.5	1	1	0	0	NO
42689	ENSG00000287973	AD	0	0	2268	0.5	1	1	0	0	NO
42690	ENSG00000287974	AD	0	0	2268	0.5	1	1	0	0	NO
42691	ENSG00000287975	AD	0	0	2268	0.5	1	1	0	0	NO
42692	ENSG00000287976	AD	0	0	2268	0.5	1	1	0	0	NO
42693	ENSG00000287978	AD	0	0	2268	0.5	1	1	0	0	NO
42694	ENSG00000287981	AD	0	0	2268	0.5	1	1	0	0	NO
42695	ENSG00000287985	AD	0	0	2268	0.5	1	1	0	0	NO
42696	ENSG00000287987	AD	0	0	2268	0.5	1	1	0	0	NO
42697	ENSG00000287989	AD	0	0	2268	0.5	1	1	0	0	NO
42698	ENSG00000287990	AD	0	0	2268	0.5	1	1	0	0	NO
42699	ENSG00000287992	AD	0	0	2268	0.5	1	1	0	0	NO
42700	ENSG00000287994	AD	0	0	2268	0.5	1	1	0	0	NO
42701	ENSG00000287996	AD	0	0	2268	0.5	1	1	0	0	NO
42702	EBF3-AS1	AD	0	0	2268	0.5	1	1	0	0	NO
42703	ENSG00000287998	AD	0	0	2268	0.5	1	1	0	0	NO
42704	ENSG00000287999	AD	0	0	2268	0.5	1	1	0	0	NO
42705	ENSG00000288000	AD	0	0	2268	0.5	1	1	0	0	NO
42706	ENSG00000288001	AD	0	0	2268	0.5	1	1	0	0	NO
42707	ENSG00000288002	AD	0	0	2268	0.5	1	1	0	0	NO
42708	ENSG00000288003	AD	0	0	2268	0.5	1	1	0	0	NO
42709	ENSG00000288004	AD	0	0	2268	0.5	1	1	0	0	NO
42710	ENSG00000288005	AD	0	0	2268	0.5	1	1	0	0	NO
42711	ENSG00000288006	AD	0	0	2268	0.5	1	1	0	0	NO
42712	ENSG00000288009	AD	0	0	2268	0.5	1	1	0	0	NO
42713	ENSG00000288011	AD	0	0	2268	0.5	1	1	0	0	NO
42714	ENSG00000288015	AD	0	0	2268	0.5	1	1	0	0	NO
42715	ENSG00000288016	AD	0	0	2268	0.5	1	1	0	0	NO
42716	ENSG00000288018	AD	0	0	2268	0.5	1	1	0	0	NO
42717	ENSG00000288019	AD	0	0	2268	0.5	1	1	0	0	NO
42718	ENSG00000288021	AD	0	0	2268	0.5	1	1	0	0	NO
42719	ENSG00000288023	AD	0	0	2268	0.5	1	1	0	0	NO
42720	ENSG00000288025	AD	0	0	2268	0.5	1	1	0	0	NO
42721	ENSG00000288026	AD	0	0	2268	0.5	1	1	0	0	NO
42722	ENSG00000288029	AD	0	0	2268	0.5	1	1	0	0	NO
42723	ENSG00000288031	AD	0	0	2268	0.5	1	1	0	0	NO
42724	ENSG00000288033	AD	0	0	2268	0.5	1	1	0	0	NO
42725	ENSG00000288035	AD	0	0	2268	0.5	1	1	0	0	NO
42726	ENSG00000288036	AD	0	0	2268	0.5	1	1	0	0	NO
42727	ENSG00000288037	AD	0	0	2268	0.5	1	1	0	0	NO
42728	ENSG00000288039	AD	0	0	2268	0.5	1	1	0	0	NO
42729	ENSG00000288042	AD	0	0	2268	0.5	1	1	0	0	NO
42730	ENSG00000288043	AD	0	0	2268	0.5	1	1	0	0	NO
42731	ENSG00000288044	AD	0	0	2268	0.5	1	1	0	0	NO
42732	ENSG00000288045	AD	0	0	2268	0.5	1	1	0	0	NO
42733	ENSG00000288047	AD	0	0	2268	0.5	1	1	0	0	NO
42734	ENSG00000288048	AD	0	0	2268	0.5	1	1	0	0	NO
42735	ENSG00000288049	AD	0	0	2268	0.5	1	1	0	0	NO
42736	ENSG00000288051	AD	0	0	2268	0.5	1	1	0	0	NO
42737	ENSG00000288053	AD	0	0	2268	0.5	1	1	0	0	NO
42738	ENSG00000288054	AD	0	0	2268	0.5	1	1	0	0	NO
42739	ENSG00000288056	AD	0	0	2268	0.5	1	1	0	0	NO
42740	ENSG00000288059	AD	0	0	2268	0.5	1	1	0	0	NO
42741	ENSG00000288060	AD	0	0	2268	0.5	1	1	0	0	NO
42742	ENSG00000288061	AD	0	0	2268	0.5	1	1	0	0	NO
42743	ENSG00000288062	AD	0	0	2268	0.5	1	1	0	0	NO
42744	ENSG00000288064	AD	0	0	2268	0.5	1	1	0	0	NO
42745	ENSG00000288066	AD	0	0	2268	0.5	1	1	0	0	NO
42746	ENSG00000288067	AD	0	0	2268	0.5	1	1	0	0	NO
42747	ENSG00000288069	AD	0	0	2268	0.5	1	1	0	0	NO
42748	ENSG00000288071	AD	0	0	2268	0.5	1	1	0	0	NO
42749	ENSG00000288073	AD	0	0	2268	0.5	1	1	0	0	NO
42750	ENSG00000288074	AD	0	0	2268	0.5	1	1	0	0	NO
42751	ENSG00000288075	AD	0	0	2268	0.5	1	1	0	0	NO
42752	ENSG00000288079	AD	0	0	2268	0.5	1	1	0	0	NO
42753	ENSG00000288080	AD	0	0	2268	0.5	1	1	0	0	NO
42754	ENSG00000288081	AD	0	0	2268	0.5	1	1	0	0	NO
42755	ENSG00000288084	AD	0	0	2268	0.5	1	1	0	0	NO
42756	ENSG00000288085	AD	0	0	2268	0.5	1	1	0	0	NO
42757	ENSG00000288087	AD	0	0	2268	0.5	1	1	0	0	NO
42758	ENSG00000288088	AD	0	0	2268	0.5	1	1	0	0	NO
42759	ENSG00000288091	AD	0	0	2268	0.5	1	1	0	0	NO
42760	ENSG00000288093	AD	0	0	2268	0.5	1	1	0	0	NO
42761	ENSG00000288095	AD	0	0	2268	0.5	1	1	0	0	NO
42762	ENSG00000288096	AD	0	0	2268	0.5	1	1	0	0	NO
42763	ENSG00000288098	AD	0	0	2268	0.5	1	1	0	0	NO
42764	ENSG00000288102	AD	0	0	2268	0.5	1	1	0	0	NO
42765	ENSG00000288105	AD	0	0	2268	0.5	1	1	0	0	NO
42766	ENSG00000288106	AD	0	0	2268	0.5	1	1	0	0	NO
42767	ENSG00000288107	AD	0	0	2268	0.5	1	1	0	0	NO
42768	ENSG00000288108	AD	0	0	2268	0.5	1	1	0	0	NO
42769	ENSG00000288110	AD	0	0	2268	0.5	1	1	0	0	NO
42770	ENSG00000288153	AD	0	0	2268	0.5	1	1	0	0	NO
42771	ENSG00000288162	AD	0	0	2268	0.5	1	1	0	0	NO
42772	ENSG00000288172	AD	0	0	2268	0.5	1	1	0	0	NO
42773	ENSG00000288177	AD	0	0	2268	0.5	1	1	0	0	NO
42774	ENSG00000288208	AD	0	0	2268	0.5	1	1	0	0	NO
42775	ENSG00000288266	AD	0	0	2268	0.5	1	1	0	0	NO
42776	ENSG00000288271	AD	0	0	2268	0.5	1	1	0	0	NO
42777	ENSG00000288321	AD	0	0	2268	0.5	1	1	0	0	NO
42778	ENSG00000288398	AD	0	0	2268	0.5	1	1	0	0	NO
42779	ENSG00000288520	AD	0	0	2268	0.5	1	1	0	0	NO
42780	ENSG00000288523	AD	0	0	2268	0.5	1	1	0	0	NO
42781	ENSG00000288526	AD	0	0	2268	0.5	1	1	0	0	NO
42782	ENSG00000288531	AD	0	0	2268	0.5	1	1	0	0	NO
42783	ENSG00000288533	AD	0	0	2268	0.5	1	1	0	0	NO
42784	ENSG00000288534	AD	0	0	2268	0.5	1	1	0	0	NO
42785	ENSG00000288535	AD	0	0	2268	0.5	1	1	0	0	NO
42786	ENSG00000288537	AD	0	0	2268	0.5	1	1	0	0	NO
42787	ENSG00000288538	AD	0	0	2268	0.5	1	1	0	0	NO
42788	ENSG00000288539	AD	0	0	2268	0.5	1	1	0	0	NO
42789	ENSG00000288540	AD	0	0	2268	0.5	1	1	0	0	NO
42790	ENSG00000288542	AD	0	0	2268	0.5	1	1	0	0	NO
42791	ENSG00000288543	AD	0	0	2268	0.5	1	1	0	0	NO
42792	ENSG00000288545	AD	0	0	2268	0.5	1	1	0	0	NO
42793	ENSG00000288548	AD	0	0	2268	0.5	1	1	0	0	NO
42794	ENSG00000288549	AD	0	0	2268	0.5	1	1	0	0	NO
42795	ENSG00000288551	AD	0	0	2268	0.5	1	1	0	0	NO
42796	ENSG00000288552	AD	0	0	2268	0.5	1	1	0	0	NO
42797	ENSG00000288553	AD	0	0	2268	0.5	1	1	0	0	NO
42798	ENSG00000288555	AD	0	0	2268	0.5	1	1	0	0	NO
42799	ENSG00000288556	AD	0	0	2268	0.5	1	1	0	0	NO
42800	ENSG00000288557	AD	0	0	2268	0.5	1	1	0	0	NO
42801	DUS4L-BCAP29	AD	0	0	2268	0.5	1	1	0	0	NO
42802	ENSG00000288559	AD	0	0	2268	0.5	1	1	0	0	NO
42803	ENSG00000288560	AD	0	0	2268	0.5	1	1	0	0	NO
42804	ENSG00000288562	AD	0	0	2268	0.5	1	1	0	0	NO
42805	ENSG00000288563	AD	0	0	2268	0.5	1	1	0	0	NO
42806	ENSG00000288564	AD	0	0	2268	0.5	1	1	0	0	NO
42807	ENSG00000288565	AD	0	0	2268	0.5	1	1	0	0	NO
42808	ENSG00000288566	AD	0	0	2268	0.5	1	1	0	0	NO
42809	ZCCHC14-DT	AD	0	0	2268	0.5	1	1	0	0	NO
42810	ENSG00000288573	AD	0	0	2268	0.5	1	1	0	0	NO
42811	ENSG00000288574	AD	0	0	2268	0.5	1	1	0	0	NO
42812	ENSG00000288577	AD	0	0	2268	0.5	1	1	0	0	NO
42813	ENSG00000288578	AD	0	0	2268	0.5	1	1	0	0	NO
42814	ENSG00000288580	AD	0	0	2268	0.5	1	1	0	0	NO
42815	ENSG00000288581	AD	0	0	2268	0.5	1	1	0	0	NO
42816	ENSG00000288583	AD	0	0	2268	0.5	1	1	0	0	NO
42817	ENSG00000288584	AD	0	0	2268	0.5	1	1	0	0	NO
42818	ENSG00000288586	AD	0	0	2268	0.5	1	1	0	0	NO
42819	ENSG00000288587	AD	0	0	2268	0.5	1	1	0	0	NO
42820	ENSG00000288588	AD	0	0	2268	0.5	1	1	0	0	NO
42821	ENSG00000288591	AD	0	0	2268	0.5	1	1	0	0	NO
42822	ENSG00000288595	AD	0	0	2268	0.5	1	1	0	0	NO
42823	ENSG00000288597	AD	0	0	2268	0.5	1	1	0	0	NO
42824	ENSG00000288598	AD	0	0	2268	0.5	1	1	0	0	NO
42825	ENSG00000288600	AD	0	0	2268	0.5	1	1	0	0	NO
42826	ENSG00000288605	AD	0	0	2268	0.5	1	1	0	0	NO
42827	ENSG00000288606	AD	0	0	2268	0.5	1	1	0	0	NO
42828	ENSG00000288612	AD	0	0	2268	0.5	1	1	0	0	NO
42829	PDCD6-AHRR	AD	0	0	2268	0.5	1	1	0	0	NO
42830	ENSG00000288632	AD	0	0	2268	0.5	1	1	0	0	NO
42831	ENSG00000288637	AD	0	0	2268	0.5	1	1	0	0	NO
42832	ENSG00000288640	AD	0	0	2268	0.5	1	1	0	0	NO
42833	ENSG00000288643	AD	0	0	2268	0.5	1	1	0	0	NO
42834	ENSG00000288648	AD	0	0	2268	0.5	1	1	0	0	NO
42835	ENSG00000288656	AD	0	0	2268	0.5	1	1	0	0	NO
42836	ENSG00000288657	AD	0	0	2268	0.5	1	1	0	0	NO
42837	ENSG00000288658	AD	0	0	2268	0.5	1	1	0	0	NO
42838	ENSG00000288659	AD	0	0	2268	0.5	1	1	0	0	NO
42839	ENSG00000288665	AD	0	0	2268	0.5	1	1	0	0	NO
42840	ENSG00000288669	AD	0	0	2268	0.5	1	1	0	0	NO
42841	ENSG00000288670	AD	0	0	2268	0.5	1	1	0	0	NO
42842	ENSG00000288671	AD	0	0	2268	0.5	1	1	0	0	NO
42843	ENSG00000288674	AD	0	0	2268	0.5	1	1	0	0	NO
42844	ENSG00000288681	AD	0	0	2268	0.5	1	1	0	0	NO
42845	ENSG00000288683	AD	0	0	2268	0.5	1	1	0	0	NO
42846	ENSG00000288684	AD	0	0	2268	0.5	1	1	0	0	NO
42847	ENSG00000288685	AD	0	0	2268	0.5	1	1	0	0	NO
42848	ENSG00000288690	AD	0	0	2268	0.5	1	1	0	0	NO
42849	ENSG00000288691	AD	0	0	2268	0.5	1	1	0	0	NO
42850	ENSG00000288692	AD	0	0	2268	0.5	1	1	0	0	NO
42851	ENSG00000288694	AD	0	0	2268	0.5	1	1	0	0	NO
42852	ENSG00000288695	AD	0	0	2268	0.5	1	1	0	0	NO
42853	ENSG00000288696	AD	0	0	2268	0.5	1	1	0	0	NO
42854	ENSG00000288698	AD	0	0	2268	0.5	1	1	0	0	NO
42855	ENSG00000288700	AD	0	0	2268	0.5	1	1	0	0	NO
42856	ENSG00000288703	AD	0	0	2268	0.5	1	1	0	0	NO
42857	ENSG00000288704	AD	0	0	2268	0.5	1	1	0	0	NO
42858	ENSG00000288710	AD	0	0	2268	0.5	1	1	0	0	NO
42859	ENSG00000288714	AD	0	0	2268	0.5	1	1	0	0	NO
42860	ENSG00000288716	AD	0	0	2268	0.5	1	1	0	0	NO
42861	ENSG00000288720	AD	0	0	2268	0.5	1	1	0	0	NO
42862	ENSG00000288721	AD	0	0	2268	0.5	1	1	0	0	NO
42863	ENSG00000288723	AD	0	0	2268	0.5	1	1	0	0	NO
42864	ENSG00000288724	AD	0	0	2268	0.5	1	1	0	0	NO
42865	ENSG00000288725	AD	0	0	2268	0.5	1	1	0	0	NO
42866	ENSG00000288729	AD	0	0	2268	0.5	1	1	0	0	NO
42867	ENSG00000288734	AD	0	0	2268	0.5	1	1	0	0	NO
42868	ENSG00000288735	AD	0	0	2268	0.5	1	1	0	0	NO
42869	ENSG00000288736	AD	0	0	2268	0.5	1	1	0	0	NO
42870	ENSG00000288741	AD	0	0	2268	0.5	1	1	0	0	NO
42871	ENSG00000288743	AD	0	0	2268	0.5	1	1	0	0	NO
42872	ENSG00000288750	AD	0	0	2268	0.5	1	1	0	0	NO
42873	ENSG00000288751	AD	0	0	2268	0.5	1	1	0	0	NO
42874	ENSG00000288752	AD	0	0	2268	0.5	1	1	0	0	NO
42875	ENSG00000288755	AD	0	0	2268	0.5	1	1	0	0	NO
42876	ENSG00000288756	AD	0	0	2268	0.5	1	1	0	0	NO
42877	ENSG00000288757	AD	0	0	2268	0.5	1	1	0	0	NO
42878	ENSG00000288758	AD	0	0	2268	0.5	1	1	0	0	NO
42879	ENSG00000288759	AD	0	0	2268	0.5	1	1	0	0	NO
42880	ENSG00000288760	AD	0	0	2268	0.5	1	1	0	0	NO
42881	ENSG00000288762	AD	0	0	2268	0.5	1	1	0	0	NO
42882	ENSG00000288764	AD	0	0	2268	0.5	1	1	0	0	NO
42883	ENSG00000288765	AD	0	0	2268	0.5	1	1	0	0	NO
42884	ENSG00000288767	AD	0	0	2268	0.5	1	1	0	0	NO
42885	ENSG00000288768	AD	0	0	2268	0.5	1	1	0	0	NO
42886	ENSG00000288769	AD	0	0	2268	0.5	1	1	0	0	NO
42887	ENSG00000288770	AD	0	0	2268	0.5	1	1	0	0	NO
42888	ENSG00000288771	AD	0	0	2268	0.5	1	1	0	0	NO
42889	ENSG00000288772	AD	0	0	2268	0.5	1	1	0	0	NO
42890	ENSG00000288775	AD	0	0	2268	0.5	1	1	0	0	NO
42891	ENSG00000288781	AD	0	0	2268	0.5	1	1	0	0	NO
42892	ENSG00000288785	AD	0	0	2268	0.5	1	1	0	0	NO
42893	ENSG00000288790	AD	0	0	2268	0.5	1	1	0	0	NO
42894	ENSG00000288798	AD	0	0	2268	0.5	1	1	0	0	NO
42895	ENSG00000288799	AD	0	0	2268	0.5	1	1	0	0	NO
42896	ENSG00000288802	AD	0	0	2268	0.5	1	1	0	0	NO
42897	ENSG00000288803	AD	0	0	2268	0.5	1	1	0	0	NO
42898	ENSG00000288805	AD	0	0	2268	0.5	1	1	0	0	NO
42899	ENSG00000288806	AD	0	0	2268	0.5	1	1	0	0	NO
42900	ENSG00000288808	AD	0	0	2268	0.5	1	1	0	0	NO
42901	ENSG00000288810	AD	0	0	2268	0.5	1	1	0	0	NO
42902	ENSG00000288812	AD	0	0	2268	0.5	1	1	0	0	NO
42903	ENSG00000288814	AD	0	0	2268	0.5	1	1	0	0	NO
42904	ENSG00000288816	AD	0	0	2268	0.5	1	1	0	0	NO
42905	ENSG00000288818	AD	0	0	2268	0.5	1	1	0	0	NO
42906	ENSG00000288819	AD	0	0	2268	0.5	1	1	0	0	NO
42907	ENSG00000288820	AD	0	0	2268	0.5	1	1	0	0	NO
42908	ENSG00000288823	AD	0	0	2268	0.5	1	1	0	0	NO
42909	ENSG00000288826	AD	0	0	2268	0.5	1	1	0	0	NO
42910	ENSG00000288828	AD	0	0	2268	0.5	1	1	0	0	NO
42911	ENSG00000288829	AD	0	0	2268	0.5	1	1	0	0	NO
42912	ENSG00000288830	AD	0	0	2268	0.5	1	1	0	0	NO
42913	ENSG00000288831	AD	0	0	2268	0.5	1	1	0	0	NO
42914	ENSG00000288832	AD	0	0	2268	0.5	1	1	0	0	NO
42915	ENSG00000288833	AD	0	0	2268	0.5	1	1	0	0	NO
42916	ENSG00000288838	AD	0	0	2268	0.5	1	1	0	0	NO
42917	ENSG00000288840	AD	0	0	2268	0.5	1	1	0	0	NO
42918	ENSG00000288843	AD	0	0	2268	0.5	1	1	0	0	NO
42919	ENSG00000288845	AD	0	0	2268	0.5	1	1	0	0	NO
42920	ENSG00000288848	AD	0	0	2268	0.5	1	1	0	0	NO
42921	ENSG00000288849	AD	0	0	2268	0.5	1	1	0	0	NO
42922	ENSG00000288850	AD	0	0	2268	0.5	1	1	0	0	NO
42923	ENSG00000288852	AD	0	0	2268	0.5	1	1	0	0	NO
42924	ENSG00000288853	AD	0	0	2268	0.5	1	1	0	0	NO
42925	ENSG00000288857	AD	0	0	2268	0.5	1	1	0	0	NO
42926	ENSG00000288862	AD	0	0	2268	0.5	1	1	0	0	NO
42927	ARHGAP11A-SCG5	AD	0	0	2268	0.5	1	1	0	0	NO
42928	ENSG00000288865	AD	0	0	2268	0.5	1	1	0	0	NO
42929	ENSG00000288866	AD	0	0	2268	0.5	1	1	0	0	NO
42930	ENSG00000288868	AD	0	0	2268	0.5	1	1	0	0	NO
42931	SMANTIS	AD	0	0	2268	0.5	1	1	0	0	NO
42932	ENSG00000288871	AD	0	0	2268	0.5	1	1	0	0	NO
42933	ENSG00000288872	AD	0	0	2268	0.5	1	1	0	0	NO
42934	ENSG00000288873	AD	0	0	2268	0.5	1	1	0	0	NO
42935	ENSG00000288875	AD	0	0	2268	0.5	1	1	0	0	NO
42936	ENSG00000288877	AD	0	0	2268	0.5	1	1	0	0	NO
42937	ENSG00000288880	AD	0	0	2268	0.5	1	1	0	0	NO
42938	ENSG00000288883	AD	0	0	2268	0.5	1	1	0	0	NO
42939	ENSG00000288885	AD	0	0	2268	0.5	1	1	0	0	NO
42940	ENSG00000288886	AD	0	0	2268	0.5	1	1	0	0	NO
42941	ENSG00000288887	AD	0	0	2268	0.5	1	1	0	0	NO
42942	ENSG00000288888	AD	0	0	2268	0.5	1	1	0	0	NO
42943	ENSG00000288890	AD	0	0	2268	0.5	1	1	0	0	NO
42944	ENSG00000288891	AD	0	0	2268	0.5	1	1	0	0	NO
42945	ENSG00000288892	AD	0	0	2268	0.5	1	1	0	0	NO
42946	ENSG00000288894	AD	0	0	2268	0.5	1	1	0	0	NO
42947	ENSG00000288896	AD	0	0	2268	0.5	1	1	0	0	NO
42948	ENSG00000288898	AD	0	0	2268	0.5	1	1	0	0	NO
42949	ENSG00000288899	AD	0	0	2268	0.5	1	1	0	0	NO
42950	ENSG00000288900	AD	0	0	2268	0.5	1	1	0	0	NO
42951	ENSG00000288902	AD	0	0	2268	0.5	1	1	0	0	NO
42952	ENSG00000288903	AD	0	0	2268	0.5	1	1	0	0	NO
42953	ENSG00000288904	AD	0	0	2268	0.5	1	1	0	0	NO
42954	ENSG00000288906	AD	0	0	2268	0.5	1	1	0	0	NO
42955	ENSG00000288907	AD	0	0	2268	0.5	1	1	0	0	NO
42956	ENSG00000288909	AD	0	0	2268	0.5	1	1	0	0	NO
42957	ENSG00000288918	AD	0	0	2268	0.5	1	1	0	0	NO
42958	RPSAP58	AD	0	0	2268	0.5	1	1	0	0	NO
42959	ENSG00000288921	AD	0	0	2268	0.5	1	1	0	0	NO
42960	ENSG00000288926	AD	0	0	2268	0.5	1	1	0	0	NO
42961	ENSG00000288927	AD	0	0	2268	0.5	1	1	0	0	NO
42962	ENSG00000288930	AD	0	0	2268	0.5	1	1	0	0	NO
42963	ENSG00000288932	AD	0	0	2268	0.5	1	1	0	0	NO
42964	ENSG00000288934	AD	0	0	2268	0.5	1	1	0	0	NO
42965	ENSG00000288935	AD	0	0	2268	0.5	1	1	0	0	NO
42966	ENSG00000288936	AD	0	0	2268	0.5	1	1	0	0	NO
42967	ENSG00000288937	AD	0	0	2268	0.5	1	1	0	0	NO
42968	ENSG00000288939	AD	0	0	2268	0.5	1	1	0	0	NO
42969	ENSG00000288942	AD	0	0	2268	0.5	1	1	0	0	NO
42970	ENSG00000288944	AD	0	0	2268	0.5	1	1	0	0	NO
42971	ENSG00000288945	AD	0	0	2268	0.5	1	1	0	0	NO
42972	ENSG00000288951	AD	0	0	2268	0.5	1	1	0	0	NO
42973	ENSG00000288952	AD	0	0	2268	0.5	1	1	0	0	NO
42974	ENSG00000288953	AD	0	0	2268	0.5	1	1	0	0	NO
42975	ENSG00000288954	AD	0	0	2268	0.5	1	1	0	0	NO
42976	ENSG00000288957	AD	0	0	2268	0.5	1	1	0	0	NO
42977	ENSG00000288958	AD	0	0	2268	0.5	1	1	0	0	NO
42978	ENSG00000288959	AD	0	0	2268	0.5	1	1	0	0	NO
42979	ENSG00000288961	AD	0	0	2268	0.5	1	1	0	0	NO
42980	ENSG00000288966	AD	0	0	2268	0.5	1	1	0	0	NO
42981	ENSG00000288970	AD	0	0	2268	0.5	1	1	0	0	NO
42982	ENSG00000288971	AD	0	0	2268	0.5	1	1	0	0	NO
42983	ENSG00000288972	AD	0	0	2268	0.5	1	1	0	0	NO
42984	ENSG00000288973	AD	0	0	2268	0.5	1	1	0	0	NO
42985	ENSG00000288976	AD	0	0	2268	0.5	1	1	0	0	NO
42986	ENSG00000288982	AD	0	0	2268	0.5	1	1	0	0	NO
42987	ENSG00000288983	AD	0	0	2268	0.5	1	1	0	0	NO
42988	ENSG00000288988	AD	0	0	2268	0.5	1	1	0	0	NO
42989	ENSG00000288990	AD	0	0	2268	0.5	1	1	0	0	NO
42990	ENSG00000288991	AD	0	0	2268	0.5	1	1	0	0	NO
42991	ENSG00000288993	AD	0	0	2268	0.5	1	1	0	0	NO
42992	ENSG00000289000	AD	0	0	2268	0.5	1	1	0	0	NO
42993	ENSG00000289002	AD	0	0	2268	0.5	1	1	0	0	NO
42994	ENSG00000289003	AD	0	0	2268	0.5	1	1	0	0	NO
42995	ENSG00000289004	AD	0	0	2268	0.5	1	1	0	0	NO
42996	ENSG00000289005	AD	0	0	2268	0.5	1	1	0	0	NO
42997	ENSG00000289007	AD	0	0	2268	0.5	1	1	0	0	NO
42998	ENSG00000289008	AD	0	0	2268	0.5	1	1	0	0	NO
42999	ENSG00000289009	AD	0	0	2268	0.5	1	1	0	0	NO
43000	ENSG00000289015	AD	0	0	2268	0.5	1	1	0	0	NO
43001	ENSG00000289016	AD	0	0	2268	0.5	1	1	0	0	NO
43002	ENSG00000289018	AD	0	0	2268	0.5	1	1	0	0	NO
43003	ENSG00000289019	AD	0	0	2268	0.5	1	1	0	0	NO
43004	ENSG00000289020	AD	0	0	2268	0.5	1	1	0	0	NO
43005	ENSG00000289021	AD	0	0	2268	0.5	1	1	0	0	NO
43006	ENSG00000289028	AD	0	0	2268	0.5	1	1	0	0	NO
43007	ENSG00000289030	AD	0	0	2268	0.5	1	1	0	0	NO
43008	ENSG00000289031	AD	0	0	2268	0.5	1	1	0	0	NO
43009	ENSG00000289033	AD	0	0	2268	0.5	1	1	0	0	NO
43010	ENSG00000289034	AD	0	0	2268	0.5	1	1	0	0	NO
43011	ENSG00000289036	AD	0	0	2268	0.5	1	1	0	0	NO
43012	LINC01530	AD	0	0	2268	0.5	1	1	0	0	NO
43013	ENSG00000289043	AD	0	0	2268	0.5	1	1	0	0	NO
43014	ENSG00000289044	AD	0	0	2268	0.5	1	1	0	0	NO
43015	ENSG00000289046	AD	0	0	2268	0.5	1	1	0	0	NO
43016	ENSG00000289047	AD	0	0	2268	0.5	1	1	0	0	NO
43017	ENSG00000289049	AD	0	0	2268	0.5	1	1	0	0	NO
43018	ENSG00000289053	AD	0	0	2268	0.5	1	1	0	0	NO
43019	ENSG00000289055	AD	0	0	2268	0.5	1	1	0	0	NO
43020	ENSG00000289056	AD	0	0	2268	0.5	1	1	0	0	NO
43021	ENSG00000289058	AD	0	0	2268	0.5	1	1	0	0	NO
43022	ENSG00000289059	AD	0	0	2268	0.5	1	1	0	0	NO
43023	ENSG00000289063	AD	0	0	2268	0.5	1	1	0	0	NO
43024	ENSG00000289064	AD	0	0	2268	0.5	1	1	0	0	NO
43025	ENSG00000289065	AD	0	0	2268	0.5	1	1	0	0	NO
43026	ENSG00000289067	AD	0	0	2268	0.5	1	1	0	0	NO
43027	ENSG00000289071	AD	0	0	2268	0.5	1	1	0	0	NO
43028	ENSG00000289072	AD	0	0	2268	0.5	1	1	0	0	NO
43029	ENSG00000289073	AD	0	0	2268	0.5	1	1	0	0	NO
43030	ENSG00000289074	AD	0	0	2268	0.5	1	1	0	0	NO
43031	ENSG00000289076	AD	0	0	2268	0.5	1	1	0	0	NO
43032	ENSG00000289077	AD	0	0	2268	0.5	1	1	0	0	NO
43033	ENSG00000289079	AD	0	0	2268	0.5	1	1	0	0	NO
43034	ENSG00000289081	AD	0	0	2268	0.5	1	1	0	0	NO
43035	ENSG00000289082	AD	0	0	2268	0.5	1	1	0	0	NO
43036	LINC02256.1	AD	0	0	2268	0.5	1	1	0	0	NO
43037	ENSG00000289084	AD	0	0	2268	0.5	1	1	0	0	NO
43038	ENSG00000289092	AD	0	0	2268	0.5	1	1	0	0	NO
43039	ENSG00000289098	AD	0	0	2268	0.5	1	1	0	0	NO
43040	ENSG00000289100	AD	0	0	2268	0.5	1	1	0	0	NO
43041	ENSG00000289103	AD	0	0	2268	0.5	1	1	0	0	NO
43042	ENSG00000289105	AD	0	0	2268	0.5	1	1	0	0	NO
43043	ENSG00000289106	AD	0	0	2268	0.5	1	1	0	0	NO
43044	ENSG00000289108	AD	0	0	2268	0.5	1	1	0	0	NO
43045	ENSG00000289110	AD	0	0	2268	0.5	1	1	0	0	NO
43046	ENSG00000289111	AD	0	0	2268	0.5	1	1	0	0	NO
43047	ENSG00000289112	AD	0	0	2268	0.5	1	1	0	0	NO
43048	ENSG00000289114	AD	0	0	2268	0.5	1	1	0	0	NO
43049	ENSG00000289115	AD	0	0	2268	0.5	1	1	0	0	NO
43050	ENSG00000289117	AD	0	0	2268	0.5	1	1	0	0	NO
43051	ENSG00000289119	AD	0	0	2268	0.5	1	1	0	0	NO
43052	ENSG00000289120	AD	0	0	2268	0.5	1	1	0	0	NO
43053	ENSG00000289121	AD	0	0	2268	0.5	1	1	0	0	NO
43054	ENSG00000289125	AD	0	0	2268	0.5	1	1	0	0	NO
43055	ENSG00000289126	AD	0	0	2268	0.5	1	1	0	0	NO
43056	ENSG00000289127	AD	0	0	2268	0.5	1	1	0	0	NO
43057	ENSG00000289128	AD	0	0	2268	0.5	1	1	0	0	NO
43058	ENSG00000289130	AD	0	0	2268	0.5	1	1	0	0	NO
43059	ENSG00000289131	AD	0	0	2268	0.5	1	1	0	0	NO
43060	ENSG00000289132	AD	0	0	2268	0.5	1	1	0	0	NO
43061	ENSG00000289136	AD	0	0	2268	0.5	1	1	0	0	NO
43062	ENSG00000289143	AD	0	0	2268	0.5	1	1	0	0	NO
43063	ENSG00000289145	AD	0	0	2268	0.5	1	1	0	0	NO
43064	ENSG00000289146	AD	0	0	2268	0.5	1	1	0	0	NO
43065	ENSG00000289147	AD	0	0	2268	0.5	1	1	0	0	NO
43066	ENSG00000289148	AD	0	0	2268	0.5	1	1	0	0	NO
43067	ENSG00000289149	AD	0	0	2268	0.5	1	1	0	0	NO
43068	ENSG00000289150	AD	0	0	2268	0.5	1	1	0	0	NO
43069	ENSG00000289151	AD	0	0	2268	0.5	1	1	0	0	NO
43070	ENSG00000289152	AD	0	0	2268	0.5	1	1	0	0	NO
43071	ENSG00000289153	AD	0	0	2268	0.5	1	1	0	0	NO
43072	ENSG00000289155	AD	0	0	2268	0.5	1	1	0	0	NO
43073	ENSG00000289156	AD	0	0	2268	0.5	1	1	0	0	NO
43074	ENSG00000289158	AD	0	0	2268	0.5	1	1	0	0	NO
43075	ENSG00000289159	AD	0	0	2268	0.5	1	1	0	0	NO
43076	ENSG00000289165	AD	0	0	2268	0.5	1	1	0	0	NO
43077	ENSG00000289168	AD	0	0	2268	0.5	1	1	0	0	NO
43078	ENSG00000289174	AD	0	0	2268	0.5	1	1	0	0	NO
43079	ENSG00000289177	AD	0	0	2268	0.5	1	1	0	0	NO
43080	ENSG00000289178	AD	0	0	2268	0.5	1	1	0	0	NO
43081	ENSG00000289180	AD	0	0	2268	0.5	1	1	0	0	NO
43082	ENSG00000289182	AD	0	0	2268	0.5	1	1	0	0	NO
43083	ENSG00000289183	AD	0	0	2268	0.5	1	1	0	0	NO
43084	ENSG00000289184	AD	0	0	2268	0.5	1	1	0	0	NO
43085	ENSG00000289186	AD	0	0	2268	0.5	1	1	0	0	NO
43086	ENSG00000289188	AD	0	0	2268	0.5	1	1	0	0	NO
43087	ENSG00000289190	AD	0	0	2268	0.5	1	1	0	0	NO
43088	ENSG00000289191	AD	0	0	2268	0.5	1	1	0	0	NO
43089	ENSG00000289194	AD	0	0	2268	0.5	1	1	0	0	NO
43090	ENSG00000289195	AD	0	0	2268	0.5	1	1	0	0	NO
43091	ENSG00000289196	AD	0	0	2268	0.5	1	1	0	0	NO
43092	ENSG00000289197	AD	0	0	2268	0.5	1	1	0	0	NO
43093	ENSG00000289200	AD	0	0	2268	0.5	1	1	0	0	NO
43094	ENSG00000289201	AD	0	0	2268	0.5	1	1	0	0	NO
43095	ENSG00000289202	AD	0	0	2268	0.5	1	1	0	0	NO
43096	ENSG00000289206	AD	0	0	2268	0.5	1	1	0	0	NO
43097	ENSG00000289207	AD	0	0	2268	0.5	1	1	0	0	NO
43098	ENSG00000289210	AD	0	0	2268	0.5	1	1	0	0	NO
43099	ENSG00000289212	AD	0	0	2268	0.5	1	1	0	0	NO
43100	ENSG00000289214	AD	0	0	2268	0.5	1	1	0	0	NO
43101	ENSG00000289217	AD	0	0	2268	0.5	1	1	0	0	NO
43102	ENSG00000289222	AD	0	0	2268	0.5	1	1	0	0	NO
43103	ENSG00000289223	AD	0	0	2268	0.5	1	1	0	0	NO
43104	ENSG00000289226	AD	0	0	2268	0.5	1	1	0	0	NO
43105	ENSG00000289228	AD	0	0	2268	0.5	1	1	0	0	NO
43106	ENSG00000289231	AD	0	0	2268	0.5	1	1	0	0	NO
43107	ENSG00000289232	AD	0	0	2268	0.5	1	1	0	0	NO
43108	ENSG00000289236	AD	0	0	2268	0.5	1	1	0	0	NO
43109	ENSG00000289237	AD	0	0	2268	0.5	1	1	0	0	NO
43110	ENSG00000289238	AD	0	0	2268	0.5	1	1	0	0	NO
43111	ENSG00000289242	AD	0	0	2268	0.5	1	1	0	0	NO
43112	ENSG00000289243	AD	0	0	2268	0.5	1	1	0	0	NO
43113	ENSG00000289244	AD	0	0	2268	0.5	1	1	0	0	NO
43114	ENSG00000289245	AD	0	0	2268	0.5	1	1	0	0	NO
43115	ENSG00000289254	AD	0	0	2268	0.5	1	1	0	0	NO
43116	ENSG00000289255	AD	0	0	2268	0.5	1	1	0	0	NO
43117	ENSG00000289256	AD	0	0	2268	0.5	1	1	0	0	NO
43118	ENSG00000289257	AD	0	0	2268	0.5	1	1	0	0	NO
43119	ENSG00000289258	AD	0	0	2268	0.5	1	1	0	0	NO
43120	ENSG00000289262	AD	0	0	2268	0.5	1	1	0	0	NO
43121	ENSG00000289268	AD	0	0	2268	0.5	1	1	0	0	NO
43122	ENSG00000289277	AD	0	0	2268	0.5	1	1	0	0	NO
43123	ENSG00000289280	AD	0	0	2268	0.5	1	1	0	0	NO
43124	ENSG00000289281	AD	0	0	2268	0.5	1	1	0	0	NO
43125	ENSG00000289285	AD	0	0	2268	0.5	1	1	0	0	NO
43126	ENSG00000289288	AD	0	0	2268	0.5	1	1	0	0	NO
43127	ENSG00000289289	AD	0	0	2268	0.5	1	1	0	0	NO
43128	ENSG00000289291	AD	0	0	2268	0.5	1	1	0	0	NO
43129	ENSG00000289292	AD	0	0	2268	0.5	1	1	0	0	NO
43130	ENSG00000289293	AD	0	0	2268	0.5	1	1	0	0	NO
43131	ENSG00000289294	AD	0	0	2268	0.5	1	1	0	0	NO
43132	ENSG00000289296	AD	0	0	2268	0.5	1	1	0	0	NO
43133	ENSG00000289298	AD	0	0	2268	0.5	1	1	0	0	NO
43134	ENSG00000289302	AD	0	0	2268	0.5	1	1	0	0	NO
43135	ENSG00000289304	AD	0	0	2268	0.5	1	1	0	0	NO
43136	ENSG00000289305	AD	0	0	2268	0.5	1	1	0	0	NO
43137	ENSG00000289308	AD	0	0	2268	0.5	1	1	0	0	NO
43138	ENSG00000289309	AD	0	0	2268	0.5	1	1	0	0	NO
43139	ENSG00000289311	AD	0	0	2268	0.5	1	1	0	0	NO
43140	ENSG00000289312	AD	0	0	2268	0.5	1	1	0	0	NO
43141	LINC01512	AD	0	0	2268	0.5	1	1	0	0	NO
43142	ENSG00000289315	AD	0	0	2268	0.5	1	1	0	0	NO
43143	ENSG00000289319	AD	0	0	2268	0.5	1	1	0	0	NO
43144	ENSG00000289321	AD	0	0	2268	0.5	1	1	0	0	NO
43145	ENSG00000289324	AD	0	0	2268	0.5	1	1	0	0	NO
43146	ENSG00000289328	AD	0	0	2268	0.5	1	1	0	0	NO
43147	ENSG00000289332	AD	0	0	2268	0.5	1	1	0	0	NO
43148	ENSG00000289338	AD	0	0	2268	0.5	1	1	0	0	NO
43149	ENSG00000289342	AD	0	0	2268	0.5	1	1	0	0	NO
43150	ENSG00000289344	AD	0	0	2268	0.5	1	1	0	0	NO
43151	ENSG00000289346	AD	0	0	2268	0.5	1	1	0	0	NO
43152	ENSG00000289347	AD	0	0	2268	0.5	1	1	0	0	NO
43153	ENSG00000289349	AD	0	0	2268	0.5	1	1	0	0	NO
43154	ENSG00000289350	AD	0	0	2268	0.5	1	1	0	0	NO
43155	ENSG00000289351	AD	0	0	2268	0.5	1	1	0	0	NO
43156	ENSG00000289352	AD	0	0	2268	0.5	1	1	0	0	NO
43157	ENSG00000289355	AD	0	0	2268	0.5	1	1	0	0	NO
43158	ENSG00000289358	AD	0	0	2268	0.5	1	1	0	0	NO
43159	ENSG00000289361	AD	0	0	2268	0.5	1	1	0	0	NO
43160	ENSG00000289363	AD	0	0	2268	0.5	1	1	0	0	NO
43161	ENSG00000289367	AD	0	0	2268	0.5	1	1	0	0	NO
43162	ENSG00000289368	AD	0	0	2268	0.5	1	1	0	0	NO
43163	ENSG00000289370	AD	0	0	2268	0.5	1	1	0	0	NO
43164	ENSG00000289371	AD	0	0	2268	0.5	1	1	0	0	NO
43165	ENSG00000289372	AD	0	0	2268	0.5	1	1	0	0	NO
43166	ENSG00000289375	AD	0	0	2268	0.5	1	1	0	0	NO
43167	ENSG00000289376	AD	0	0	2268	0.5	1	1	0	0	NO
43168	ENSG00000289378	AD	0	0	2268	0.5	1	1	0	0	NO
43169	ENSG00000289384	AD	0	0	2268	0.5	1	1	0	0	NO
43170	ENSG00000289388	AD	0	0	2268	0.5	1	1	0	0	NO
43171	ENSG00000289393	AD	0	0	2268	0.5	1	1	0	0	NO
43172	ENSG00000289395	AD	0	0	2268	0.5	1	1	0	0	NO
43173	ENSG00000289397	AD	0	0	2268	0.5	1	1	0	0	NO
43174	ENSG00000289399	AD	0	0	2268	0.5	1	1	0	0	NO
43175	ENSG00000289402	AD	0	0	2268	0.5	1	1	0	0	NO
43176	ENSG00000289405	AD	0	0	2268	0.5	1	1	0	0	NO
43177	ENSG00000289406	AD	0	0	2268	0.5	1	1	0	0	NO
43178	ENSG00000289407	AD	0	0	2268	0.5	1	1	0	0	NO
43179	ENSG00000289410	AD	0	0	2268	0.5	1	1	0	0	NO
43180	ENSG00000289412	AD	0	0	2268	0.5	1	1	0	0	NO
43181	ENSG00000289413	AD	0	0	2268	0.5	1	1	0	0	NO
43182	ENSG00000289414	AD	0	0	2268	0.5	1	1	0	0	NO
43183	ENSG00000289415	AD	0	0	2268	0.5	1	1	0	0	NO
43184	ENSG00000289418	AD	0	0	2268	0.5	1	1	0	0	NO
43185	ENSG00000289421	AD	0	0	2268	0.5	1	1	0	0	NO
43186	ENSG00000289422	AD	0	0	2268	0.5	1	1	0	0	NO
43187	ENSG00000289423	AD	0	0	2268	0.5	1	1	0	0	NO
43188	ENSG00000289426	AD	0	0	2268	0.5	1	1	0	0	NO
43189	ENSG00000289427	AD	0	0	2268	0.5	1	1	0	0	NO
43190	ENSG00000289428	AD	0	0	2268	0.5	1	1	0	0	NO
43191	ENSG00000289430	AD	0	0	2268	0.5	1	1	0	0	NO
43192	ENSG00000289431	AD	0	0	2268	0.5	1	1	0	0	NO
43193	ENSG00000289434	AD	0	0	2268	0.5	1	1	0	0	NO
43194	ENSG00000289435	AD	0	0	2268	0.5	1	1	0	0	NO
43195	ENSG00000289436	AD	0	0	2268	0.5	1	1	0	0	NO
43196	ENSG00000289438	AD	0	0	2268	0.5	1	1	0	0	NO
43197	ENSG00000289439	AD	0	0	2268	0.5	1	1	0	0	NO
43198	ENSG00000289440	AD	0	0	2268	0.5	1	1	0	0	NO
43199	ENSG00000289441	AD	0	0	2268	0.5	1	1	0	0	NO
43200	ENSG00000289442	AD	0	0	2268	0.5	1	1	0	0	NO
43201	ENSG00000289443	AD	0	0	2268	0.5	1	1	0	0	NO
43202	ENSG00000289444	AD	0	0	2268	0.5	1	1	0	0	NO
43203	ENSG00000289446	AD	0	0	2268	0.5	1	1	0	0	NO
43204	ENSG00000289447	AD	0	0	2268	0.5	1	1	0	0	NO
43205	ENSG00000289450	AD	0	0	2268	0.5	1	1	0	0	NO
43206	ENSG00000289451	AD	0	0	2268	0.5	1	1	0	0	NO
43207	ENSG00000289456	AD	0	0	2268	0.5	1	1	0	0	NO
43208	ENSG00000289457	AD	0	0	2268	0.5	1	1	0	0	NO
43209	ENSG00000289459	AD	0	0	2268	0.5	1	1	0	0	NO
43210	ENSG00000289460	AD	0	0	2268	0.5	1	1	0	0	NO
43211	ENSG00000289462	AD	0	0	2268	0.5	1	1	0	0	NO
43212	ENSG00000289464	AD	0	0	2268	0.5	1	1	0	0	NO
43213	ENSG00000289465	AD	0	0	2268	0.5	1	1	0	0	NO
43214	ENSG00000289469	AD	0	0	2268	0.5	1	1	0	0	NO
43215	ENSG00000289470	AD	0	0	2268	0.5	1	1	0	0	NO
43216	ENSG00000289473	AD	0	0	2268	0.5	1	1	0	0	NO
43217	ENSG00000289474	AD	0	0	2268	0.5	1	1	0	0	NO
43218	ENSG00000289476	AD	0	0	2268	0.5	1	1	0	0	NO
43219	ENSG00000289477	AD	0	0	2268	0.5	1	1	0	0	NO
43220	ENSG00000289480	AD	0	0	2268	0.5	1	1	0	0	NO
43221	ENSG00000289483	AD	0	0	2268	0.5	1	1	0	0	NO
43222	ENSG00000289484	AD	0	0	2268	0.5	1	1	0	0	NO
43223	ENSG00000289487	AD	0	0	2268	0.5	1	1	0	0	NO
43224	ENSG00000289489	AD	0	0	2268	0.5	1	1	0	0	NO
43225	ENSG00000289492	AD	0	0	2268	0.5	1	1	0	0	NO
43226	ENSG00000289494	AD	0	0	2268	0.5	1	1	0	0	NO
43227	ENSG00000289496	AD	0	0	2268	0.5	1	1	0	0	NO
43228	ENSG00000289497	AD	0	0	2268	0.5	1	1	0	0	NO
43229	ENSG00000289498	AD	0	0	2268	0.5	1	1	0	0	NO
43230	ENSG00000289499	AD	0	0	2268	0.5	1	1	0	0	NO
43231	ENSG00000289501	AD	0	0	2268	0.5	1	1	0	0	NO
43232	ENSG00000289502	AD	0	0	2268	0.5	1	1	0	0	NO
43233	ENSG00000289503	AD	0	0	2268	0.5	1	1	0	0	NO
43234	ENSG00000289504	AD	0	0	2268	0.5	1	1	0	0	NO
43235	ENSG00000289505	AD	0	0	2268	0.5	1	1	0	0	NO
43236	ENSG00000289506	AD	0	0	2268	0.5	1	1	0	0	NO
43237	ENSG00000289509	AD	0	0	2268	0.5	1	1	0	0	NO
43238	ENSG00000289510	AD	0	0	2268	0.5	1	1	0	0	NO
43239	ENSG00000289511	AD	0	0	2268	0.5	1	1	0	0	NO
43240	ENSG00000289512	AD	0	0	2268	0.5	1	1	0	0	NO
43241	ENSG00000289516	AD	0	0	2268	0.5	1	1	0	0	NO
43242	ENSG00000289517	AD	0	0	2268	0.5	1	1	0	0	NO
43243	ENSG00000289519	AD	0	0	2268	0.5	1	1	0	0	NO
43244	ENSG00000289520	AD	0	0	2268	0.5	1	1	0	0	NO
43245	ENSG00000289521	AD	0	0	2268	0.5	1	1	0	0	NO
43246	ENSG00000289522	AD	0	0	2268	0.5	1	1	0	0	NO
43247	ENSG00000289524	AD	0	0	2268	0.5	1	1	0	0	NO
43248	ENSG00000289526	AD	0	0	2268	0.5	1	1	0	0	NO
43249	ENSG00000289529	AD	0	0	2268	0.5	1	1	0	0	NO
43250	ENSG00000289531	AD	0	0	2268	0.5	1	1	0	0	NO
43251	ENSG00000289532	AD	0	0	2268	0.5	1	1	0	0	NO
43252	ENSG00000289535	AD	0	0	2268	0.5	1	1	0	0	NO
43253	ENSG00000289537	AD	0	0	2268	0.5	1	1	0	0	NO
43254	ENSG00000289538	AD	0	0	2268	0.5	1	1	0	0	NO
43255	ENSG00000289544	AD	0	0	2268	0.5	1	1	0	0	NO
43256	ENSG00000289545	AD	0	0	2268	0.5	1	1	0	0	NO
43257	ENSG00000289550	AD	0	0	2268	0.5	1	1	0	0	NO
43258	ENSG00000289551	AD	0	0	2268	0.5	1	1	0	0	NO
43259	ENSG00000289552	AD	0	0	2268	0.5	1	1	0	0	NO
43260	ENSG00000289555	AD	0	0	2268	0.5	1	1	0	0	NO
43261	ENSG00000289562	AD	0	0	2268	0.5	1	1	0	0	NO
43262	ENSG00000289563	AD	0	0	2268	0.5	1	1	0	0	NO
43263	ENSG00000289564	AD	0	0	2268	0.5	1	1	0	0	NO
43264	ENSG00000289565	AD	0	0	2268	0.5	1	1	0	0	NO
43265	ENSG00000289566	AD	0	0	2268	0.5	1	1	0	0	NO
43266	COX8BP	AD	0	0	2268	0.5	1	1	0	0	NO
43267	ENSG00000289569	AD	0	0	2268	0.5	1	1	0	0	NO
43268	ENSG00000289570	AD	0	0	2268	0.5	1	1	0	0	NO
43269	ENSG00000289576	AD	0	0	2268	0.5	1	1	0	0	NO
43270	ENSG00000289578	AD	0	0	2268	0.5	1	1	0	0	NO
43271	ENSG00000289584	AD	0	0	2268	0.5	1	1	0	0	NO
43272	ENSG00000289586	AD	0	0	2268	0.5	1	1	0	0	NO
43273	ENSG00000289587	AD	0	0	2268	0.5	1	1	0	0	NO
43274	ENSG00000289591	AD	0	0	2268	0.5	1	1	0	0	NO
43275	ENSG00000289595	AD	0	0	2268	0.5	1	1	0	0	NO
43276	ENSG00000289600	AD	0	0	2268	0.5	1	1	0	0	NO
43277	ENSG00000289605	AD	0	0	2268	0.5	1	1	0	0	NO
43278	ENSG00000289607	AD	0	0	2268	0.5	1	1	0	0	NO
43279	ENSG00000289608	AD	0	0	2268	0.5	1	1	0	0	NO
43280	ENSG00000289622	AD	0	0	2268	0.5	1	1	0	0	NO
43281	ENSG00000289623	AD	0	0	2268	0.5	1	1	0	0	NO
43282	IUR1	AD	0	0	2268	0.5	1	1	0	0	NO
43283	ENSG00000289629	AD	0	0	2268	0.5	1	1	0	0	NO
43284	ENSG00000289631	AD	0	0	2268	0.5	1	1	0	0	NO
43285	ENSG00000289644	AD	0	0	2268	0.5	1	1	0	0	NO
43286	ENSG00000289685	AD	0	0	2268	0.5	1	1	0	0	NO
43287	ENSG00000289688	AD	0	0	2268	0.5	1	1	0	0	NO
43288	ENSG00000289689	AD	0	0	2268	0.5	1	1	0	0	NO
43289	ENSG00000289690	AD	0	0	2268	0.5	1	1	0	0	NO
43290	ENSG00000289692	AD	0	0	2268	0.5	1	1	0	0	NO
43291	ENSG00000289694	AD	0	0	2268	0.5	1	1	0	0	NO
43292	ENSG00000289695	AD	0	0	2268	0.5	1	1	0	0	NO
43293	ENSG00000289697	AD	0	0	2268	0.5	1	1	0	0	NO
43294	ENSG00000289701	AD	0	0	2268	0.5	1	1	0	0	NO
43295	ENSG00000289704	AD	0	0	2268	0.5	1	1	0	0	NO
43296	ENSG00000289707	AD	0	0	2268	0.5	1	1	0	0	NO
43297	XNDC1N-ZNF705EP-ALG1L9P	AD	0	0	2268	0.5	1	1	0	0	NO
43298	ENSG00000289720	AD	0	0	2268	0.5	1	1	0	0	NO
43299	ENSG00000289722	AD	0	0	2268	0.5	1	1	0	0	NO
43300	ENSG00000289725	AD	0	0	2268	0.5	1	1	0	0	NO
43301	ENSG00000289726	AD	0	0	2268	0.5	1	1	0	0	NO
43302	ENSG00000289727	AD	0	0	2268	0.5	1	1	0	0	NO
43303	ENSG00000289728	AD	0	0	2268	0.5	1	1	0	0	NO
43304	ENSG00000289730	AD	0	0	2268	0.5	1	1	0	0	NO
43305	ENSG00000289733	AD	0	0	2268	0.5	1	1	0	0	NO
43306	ENSG00000289738	AD	0	0	2268	0.5	1	1	0	0	NO
43307	TALAM1	AD	0	0	2268	0.5	1	1	0	0	NO
43308	ENSG00000289744	AD	0	0	2268	0.5	1	1	0	0	NO
43309	ENSG00000289745	AD	0	0	2268	0.5	1	1	0	0	NO
43310	TARP	AD	0	0	2268	0.5	1	1	0	0	NO
43311	ENSG00000289750	AD	0	0	2268	0.5	1	1	0	0	NO
43312	ENSG00000289752	AD	0	0	2268	0.5	1	1	0	0	NO
43313	ENSG00000289754	AD	0	0	2268	0.5	1	1	0	0	NO
43314	ENSG00000289755	AD	0	0	2268	0.5	1	1	0	0	NO
43315	ENSG00000289768	AD	0	0	2268	0.5	1	1	0	0	NO
43316	ENSG00000289788	AD	0	0	2268	0.5	1	1	0	0	NO
43317	ENSG00000289791	AD	0	0	2268	0.5	1	1	0	0	NO
43318	ENSG00000289809	AD	0	0	2268	0.5	1	1	0	0	NO
43319	ENSG00000289810	AD	0	0	2268	0.5	1	1	0	0	NO
43320	FAM95A	AD	0	0	2268	0.5	1	1	0	0	NO
43321	ENSG00000289828	AD	0	0	2268	0.5	1	1	0	0	NO
43322	ENSG00000289829	AD	0	0	2268	0.5	1	1	0	0	NO
43323	ENSG00000289832	AD	0	0	2268	0.5	1	1	0	0	NO
43324	ENSG00000289835	AD	0	0	2268	0.5	1	1	0	0	NO
43325	ENSG00000289837	AD	0	0	2268	0.5	1	1	0	0	NO
43326	ENSG00000289839	AD	0	0	2268	0.5	1	1	0	0	NO
43327	ENSG00000289841	AD	0	0	2268	0.5	1	1	0	0	NO
43328	ENSG00000289842	AD	0	0	2268	0.5	1	1	0	0	NO
43329	ENSG00000289843	AD	0	0	2268	0.5	1	1	0	0	NO
43330	ENSG00000289844	AD	0	0	2268	0.5	1	1	0	0	NO
43331	ENSG00000289845	AD	0	0	2268	0.5	1	1	0	0	NO
43332	ENSG00000289847	AD	0	0	2268	0.5	1	1	0	0	NO
43333	ENSG00000289848	AD	0	0	2268	0.5	1	1	0	0	NO
43334	ENSG00000289851	AD	0	0	2268	0.5	1	1	0	0	NO
43335	ENSG00000289852	AD	0	0	2268	0.5	1	1	0	0	NO
43336	ENSG00000289853	AD	0	0	2268	0.5	1	1	0	0	NO
43337	ENSG00000289854	AD	0	0	2268	0.5	1	1	0	0	NO
43338	ENSG00000289855	AD	0	0	2268	0.5	1	1	0	0	NO
43339	ENSG00000289858	AD	0	0	2268	0.5	1	1	0	0	NO
43340	ENSG00000289859	AD	0	0	2268	0.5	1	1	0	0	NO
43341	ENSG00000289860	AD	0	0	2268	0.5	1	1	0	0	NO
43342	ENSG00000289862	AD	0	0	2268	0.5	1	1	0	0	NO
43343	ENSG00000289868	AD	0	0	2268	0.5	1	1	0	0	NO
43344	ENSG00000289870	AD	0	0	2268	0.5	1	1	0	0	NO
43345	ENSG00000289872	AD	0	0	2268	0.5	1	1	0	0	NO
43346	ENSG00000289873	AD	0	0	2268	0.5	1	1	0	0	NO
43347	ENSG00000289874	AD	0	0	2268	0.5	1	1	0	0	NO
43348	ENSG00000289876	AD	0	0	2268	0.5	1	1	0	0	NO
43349	ENSG00000289877	AD	0	0	2268	0.5	1	1	0	0	NO
43350	ENSG00000289878	AD	0	0	2268	0.5	1	1	0	0	NO
43351	ENSG00000289881	AD	0	0	2268	0.5	1	1	0	0	NO
43352	ENSG00000289883	AD	0	0	2268	0.5	1	1	0	0	NO
43353	ENSG00000289884	AD	0	0	2268	0.5	1	1	0	0	NO
43354	ENSG00000289887	AD	0	0	2268	0.5	1	1	0	0	NO
43355	ENSG00000289888	AD	0	0	2268	0.5	1	1	0	0	NO
43356	ENSG00000289890	AD	0	0	2268	0.5	1	1	0	0	NO
43357	ENSG00000289893	AD	0	0	2268	0.5	1	1	0	0	NO
43358	ENSG00000289899	AD	0	0	2268	0.5	1	1	0	0	NO
43359	ENSG00000289901	AD	0	0	2268	0.5	1	1	0	0	NO
43360	ENSG00000289902	AD	0	0	2268	0.5	1	1	0	0	NO
43361	ENSG00000289907	AD	0	0	2268	0.5	1	1	0	0	NO
43362	ENSG00000289911	AD	0	0	2268	0.5	1	1	0	0	NO
43363	ENSG00000289912	AD	0	0	2268	0.5	1	1	0	0	NO
43364	ENSG00000289914	AD	0	0	2268	0.5	1	1	0	0	NO
43365	ENSG00000289915	AD	0	0	2268	0.5	1	1	0	0	NO
43366	ENSG00000289923	AD	0	0	2268	0.5	1	1	0	0	NO
43367	ENSG00000289926	AD	0	0	2268	0.5	1	1	0	0	NO
43368	ENSG00000289929	AD	0	0	2268	0.5	1	1	0	0	NO
43369	ENSG00000289937	AD	0	0	2268	0.5	1	1	0	0	NO
43370	ENSG00000289938	AD	0	0	2268	0.5	1	1	0	0	NO
43371	ENSG00000289939	AD	0	0	2268	0.5	1	1	0	0	NO
43372	ENSG00000289941	AD	0	0	2268	0.5	1	1	0	0	NO
43373	ENSG00000289942	AD	0	0	2268	0.5	1	1	0	0	NO
43374	ENSG00000289943	AD	0	0	2268	0.5	1	1	0	0	NO
43375	ENSG00000289944	AD	0	0	2268	0.5	1	1	0	0	NO
43376	ENSG00000289945	AD	0	0	2268	0.5	1	1	0	0	NO
43377	ENSG00000289949	AD	0	0	2268	0.5	1	1	0	0	NO
43378	ENSG00000289950	AD	0	0	2268	0.5	1	1	0	0	NO
43379	ENSG00000289952	AD	0	0	2268	0.5	1	1	0	0	NO
43380	ENSG00000289953	AD	0	0	2268	0.5	1	1	0	0	NO
43381	ENSG00000289956	AD	0	0	2268	0.5	1	1	0	0	NO
43382	ENSG00000289957	AD	0	0	2268	0.5	1	1	0	0	NO
43383	ENSG00000289960	AD	0	0	2268	0.5	1	1	0	0	NO
43384	ENSG00000289961	AD	0	0	2268	0.5	1	1	0	0	NO
43385	ENSG00000289963	AD	0	0	2268	0.5	1	1	0	0	NO
43386	ENSG00000289964	AD	0	0	2268	0.5	1	1	0	0	NO
43387	ENSG00000289965	AD	0	0	2268	0.5	1	1	0	0	NO
43388	ENSG00000289968	AD	0	0	2268	0.5	1	1	0	0	NO
43389	ENSG00000289971	AD	0	0	2268	0.5	1	1	0	0	NO
43390	ENSG00000289975	AD	0	0	2268	0.5	1	1	0	0	NO
43391	ENSG00000289976	AD	0	0	2268	0.5	1	1	0	0	NO
43392	ENSG00000289977	AD	0	0	2268	0.5	1	1	0	0	NO
43393	ENSG00000289978	AD	0	0	2268	0.5	1	1	0	0	NO
43394	ENSG00000289980	AD	0	0	2268	0.5	1	1	0	0	NO
43395	ENSG00000289981	AD	0	0	2268	0.5	1	1	0	0	NO
43396	ENSG00000289983	AD	0	0	2268	0.5	1	1	0	0	NO
43397	ENSG00000289985	AD	0	0	2268	0.5	1	1	0	0	NO
43398	ENSG00000289986	AD	0	0	2268	0.5	1	1	0	0	NO
43399	ENSG00000289990	AD	0	0	2268	0.5	1	1	0	0	NO
43400	ENSG00000289992	AD	0	0	2268	0.5	1	1	0	0	NO
43401	ENSG00000289993	AD	0	0	2268	0.5	1	1	0	0	NO
43402	ENSG00000289994	AD	0	0	2268	0.5	1	1	0	0	NO
43403	ENSG00000289995	AD	0	0	2268	0.5	1	1	0	0	NO
43404	ENSG00000289997	AD	0	0	2268	0.5	1	1	0	0	NO
43405	ENSG00000290000	AD	0	0	2268	0.5	1	1	0	0	NO
43406	ENSG00000290005	AD	0	0	2268	0.5	1	1	0	0	NO
43407	ENSG00000290008	AD	0	0	2268	0.5	1	1	0	0	NO
43408	ENSG00000290014	AD	0	0	2268	0.5	1	1	0	0	NO
43409	ENSG00000290015	AD	0	0	2268	0.5	1	1	0	0	NO
43410	ENSG00000290017	AD	0	0	2268	0.5	1	1	0	0	NO
43411	ENSG00000290020	AD	0	0	2268	0.5	1	1	0	0	NO
43412	ENSG00000290023	AD	0	0	2268	0.5	1	1	0	0	NO
43413	ENSG00000290024	AD	0	0	2268	0.5	1	1	0	0	NO
43414	ENSG00000290034	AD	0	0	2268	0.5	1	1	0	0	NO
43415	ENSG00000290035	AD	0	0	2268	0.5	1	1	0	0	NO
43416	ENSG00000290046	AD	0	0	2268	0.5	1	1	0	0	NO
43417	ENSG00000290047	AD	0	0	2268	0.5	1	1	0	0	NO
43418	ENSG00000290048	AD	0	0	2268	0.5	1	1	0	0	NO
43419	ENSG00000290049	AD	0	0	2268	0.5	1	1	0	0	NO
43420	ENSG00000290051	AD	0	0	2268	0.5	1	1	0	0	NO
43421	ENSG00000290053	AD	0	0	2268	0.5	1	1	0	0	NO
43422	ENSG00000290057	AD	0	0	2268	0.5	1	1	0	0	NO
43423	ENSG00000290065	AD	0	0	2268	0.5	1	1	0	0	NO
43424	ENSG00000290067	AD	0	0	2268	0.5	1	1	0	0	NO
43425	ENSG00000290068	AD	0	0	2268	0.5	1	1	0	0	NO
43426	ENSG00000290073	AD	0	0	2268	0.5	1	1	0	0	NO
43427	ENSG00000290074	AD	0	0	2268	0.5	1	1	0	0	NO
43428	ENSG00000290083	AD	0	0	2268	0.5	1	1	0	0	NO
43429	ENSG00000290085	AD	0	0	2268	0.5	1	1	0	0	NO
43430	ENSG00000290086	AD	0	0	2268	0.5	1	1	0	0	NO
43431	ENSG00000290088	AD	0	0	2268	0.5	1	1	0	0	NO
43432	ENSG00000290089	AD	0	0	2268	0.5	1	1	0	0	NO
43433	ENSG00000290091	AD	0	0	2268	0.5	1	1	0	0	NO
43434	ENSG00000290098	AD	0	0	2268	0.5	1	1	0	0	NO
43435	ENSG00000290099	AD	0	0	2268	0.5	1	1	0	0	NO
43436	ENSG00000290100	AD	0	0	2268	0.5	1	1	0	0	NO
43437	ENSG00000290108	AD	0	0	2268	0.5	1	1	0	0	NO
43438	ENSG00000290110	AD	0	0	2268	0.5	1	1	0	0	NO
43439	ENSG00000290112	AD	0	0	2268	0.5	1	1	0	0	NO
43440	ENSG00000290113	AD	0	0	2268	0.5	1	1	0	0	NO
43441	ENSG00000290114	AD	0	0	2268	0.5	1	1	0	0	NO
43442	ENSG00000290119	AD	0	0	2268	0.5	1	1	0	0	NO
43443	ENSG00000290123	AD	0	0	2268	0.5	1	1	0	0	NO
43444	ENSG00000290126	AD	0	0	2268	0.5	1	1	0	0	NO
43445	ENSG00000290127	AD	0	0	2268	0.5	1	1	0	0	NO
43446	ENSG00000290146	AD	0	0	2268	0.5	1	1	0	0	NO
43447	ENSG00000290149	AD	0	0	2268	0.5	1	1	0	0	NO
43448	ENSG00000290165	AD	0	0	2268	0.5	1	1	0	0	NO
43449	ENSG00000290166	AD	0	0	2268	0.5	1	1	0	0	NO
43450	ENSG00000290180	AD	0	0	2268	0.5	1	1	0	0	NO
43451	ENSG00000290183	AD	0	0	2268	0.5	1	1	0	0	NO
43452	ENSG00000290184	AD	0	0	2268	0.5	1	1	0	0	NO
43453	ENSG00000290192	AD	0	0	2268	0.5	1	1	0	0	NO
43454	ENSG00000290199	AD	0	0	2268	0.5	1	1	0	0	NO
43455	NOX5.1	AD	0	0	2268	0.5	1	1	0	0	NO
43456	ENSG00000290204	AD	0	0	2268	0.5	1	1	0	0	NO
43457	ENSG00000290217	AD	0	0	2268	0.5	1	1	0	0	NO
43458	ENSG00000290226	AD	0	0	2268	0.5	1	1	0	0	NO
43459	ENSG00000290230	AD	0	0	2268	0.5	1	1	0	0	NO
43460	ENSG00000290241	AD	0	0	2268	0.5	1	1	0	0	NO
43461	ENSG00000290263	AD	0	0	2268	0.5	1	1	0	0	NO
43462	ENSG00000290285	AD	0	0	2268	0.5	1	1	0	0	NO
43463	ENSG00000290316	AD	0	0	2268	0.5	1	1	0	0	NO
43464	H2BN1	AD	0	0	2268	0.5	1	1	0	0	NO
43465	ENSG00000290323	AD	0	0	2268	0.5	1	1	0	0	NO
43466	FGD5P1.1	AD	0	0	2268	0.5	1	1	0	0	NO
43467	ENSG00000290344	AD	0	0	2268	0.5	1	1	0	0	NO
43468	ENSG00000290357	AD	0	0	2268	0.5	1	1	0	0	NO
43469	ENSG00000290366	AD	0	0	2268	0.5	1	1	0	0	NO
43470	FAM86EP.1	AD	0	0	2268	0.5	1	1	0	0	NO
43471	HERC2P3.1	AD	0	0	2268	0.5	1	1	0	0	NO
43472	ZNF876P.1	AD	0	0	2268	0.5	1	1	0	0	NO
43473	ENSG00000290385	AD	0	0	2268	0.5	1	1	0	0	NO
43474	ENSG00000290396	AD	0	0	2268	0.5	1	1	0	0	NO
43475	ENSG00000290397	AD	0	0	2268	0.5	1	1	0	0	NO
43476	ASNSP1.1	AD	0	0	2268	0.5	1	1	0	0	NO
43477	ENSG00000290399	AD	0	0	2268	0.5	1	1	0	0	NO
43478	GRM5P1.1	AD	0	0	2268	0.5	1	1	0	0	NO
43479	ENSG00000290404	AD	0	0	2268	0.5	1	1	0	0	NO
43480	ENSG00000290410	AD	0	0	2268	0.5	1	1	0	0	NO
43481	ENSG00000290412	AD	0	0	2268	0.5	1	1	0	0	NO
43482	TPTEP1.1	AD	0	0	2268	0.5	1	1	0	0	NO
43483	ENSG00000290421	AD	0	0	2268	0.5	1	1	0	0	NO
43484	PI4KAP1.1	AD	0	0	2268	0.5	1	1	0	0	NO
43485	ENSG00000290426	AD	0	0	2268	0.5	1	1	0	0	NO
43486	ENSG00000290427	AD	0	0	2268	0.5	1	1	0	0	NO
43487	ENSG00000290429	AD	0	0	2268	0.5	1	1	0	0	NO
43488	HSD17B7P2.1	AD	0	0	2268	0.5	1	1	0	0	NO
43489	ENSG00000290441	AD	0	0	2268	0.5	1	1	0	0	NO
43490	CCNYL2.1	AD	0	0	2268	0.5	1	1	0	0	NO
43491	ENSG00000290449	AD	0	0	2268	0.5	1	1	0	0	NO
43492	ENSG00000290450	AD	0	0	2268	0.5	1	1	0	0	NO
43493	ENSG00000290457	AD	0	0	2268	0.5	1	1	0	0	NO
43494	ENSG00000290458	AD	0	0	2268	0.5	1	1	0	0	NO
43495	ENSG00000290460	AD	0	0	2268	0.5	1	1	0	0	NO
43496	ENSG00000290461	AD	0	0	2268	0.5	1	1	0	0	NO
43497	CYP4F35P.1	AD	0	0	2268	0.5	1	1	0	0	NO
43498	SUGT1P3.1	AD	0	0	2268	0.5	1	1	0	0	NO
43499	ENSG00000290466	AD	0	0	2268	0.5	1	1	0	0	NO
43500	GUSBP2.1	AD	0	0	2268	0.5	1	1	0	0	NO
43501	ENSG00000290476	AD	0	0	2268	0.5	1	1	0	0	NO
43502	ENSG00000290490	AD	0	0	2268	0.5	1	1	0	0	NO
43503	LINC03003.1	AD	0	0	2268	0.5	1	1	0	0	NO
43504	ENSG00000290510	AD	0	0	2268	0.5	1	1	0	0	NO
43505	ENSG00000290523	AD	0	0	2268	0.5	1	1	0	0	NO
43506	GBP1P1.1	AD	0	0	2268	0.5	1	1	0	0	NO
43507	ENSG00000290530	AD	0	0	2268	0.5	1	1	0	0	NO
43508	ENSG00000290531	AD	0	0	2268	0.5	1	1	0	0	NO
43509	ENSG00000290535	AD	0	0	2268	0.5	1	1	0	0	NO
43510	ENSG00000290537	AD	0	0	2268	0.5	1	1	0	0	NO
43511	ENSG00000290538	AD	0	0	2268	0.5	1	1	0	0	NO
43512	CYP4F29P.1	AD	0	0	2268	0.5	1	1	0	0	NO
43513	INTS4P1.1	AD	0	0	2268	0.5	1	1	0	0	NO
43514	ENSG00000290548	AD	0	0	2268	0.5	1	1	0	0	NO
43515	ENSG00000290549	AD	0	0	2268	0.5	1	1	0	0	NO
43516	ENSG00000290551	AD	0	0	2268	0.5	1	1	0	0	NO
43517	ADCY10P1.1	AD	0	0	2268	0.5	1	1	0	0	NO
43518	LINC00680.1	AD	0	0	2268	0.5	1	1	0	0	NO
43519	ENSG00000290564	AD	0	0	2268	0.5	1	1	0	0	NO
43520	ATP8B5P.1	AD	0	0	2268	0.5	1	1	0	0	NO
43521	ENSG00000290569	AD	0	0	2268	0.5	1	1	0	0	NO
43522	GOLGA2P5.1	AD	0	0	2268	0.5	1	1	0	0	NO
43523	ENSG00000290576	AD	0	0	2268	0.5	1	1	0	0	NO
43524	ENSG00000290578	AD	0	0	2268	0.5	1	1	0	0	NO
43525	ENSG00000290580	AD	0	0	2268	0.5	1	1	0	0	NO
43526	ENSG00000290585	AD	0	0	2268	0.5	1	1	0	0	NO
43527	ENSG00000290588	AD	0	0	2268	0.5	1	1	0	0	NO
43528	ENSG00000290590	AD	0	0	2268	0.5	1	1	0	0	NO
43529	ENSG00000290596	AD	0	0	2268	0.5	1	1	0	0	NO
43530	ENSG00000290601	AD	0	0	2268	0.5	1	1	0	0	NO
43531	CEACAM22P.1	AD	0	0	2268	0.5	1	1	0	0	NO
43532	ENSG00000290608	AD	0	0	2268	0.5	1	1	0	0	NO
43533	CYP2G1P.1	AD	0	0	2268	0.5	1	1	0	0	NO
43534	ENSG00000290612	AD	0	0	2268	0.5	1	1	0	0	NO
43535	LPAL2.1	AD	0	0	2268	0.5	1	1	0	0	NO
43536	RAB6C-AS1.1	AD	0	0	2268	0.5	1	1	0	0	NO
43537	CXXC1P1.1	AD	0	0	2268	0.5	1	1	0	0	NO
43538	ENSG00000290642	AD	0	0	2268	0.5	1	1	0	0	NO
43539	ENSG00000290644	AD	0	0	2268	0.5	1	1	0	0	NO
43540	ENSG00000290660	AD	0	0	2268	0.5	1	1	0	0	NO
43541	PYY2.1	AD	0	0	2268	0.5	1	1	0	0	NO
43542	ENSG00000290673	AD	0	0	2268	0.5	1	1	0	0	NO
43543	STAG3L5P.1	AD	0	0	2268	0.5	1	1	0	0	NO
43544	ENSG00000290683	AD	0	0	2268	0.5	1	1	0	0	NO
43545	ENSG00000290685	AD	0	0	2268	0.5	1	1	0	0	NO
43546	ZNF286B.1	AD	0	0	2268	0.5	1	1	0	0	NO
43547	ENSG00000290689	AD	0	0	2268	0.5	1	1	0	0	NO
43548	ENSG00000290690	AD	0	0	2268	0.5	1	1	0	0	NO
43549	ENSG00000290695	AD	0	0	2268	0.5	1	1	0	0	NO
43550	POM121L9P.1	AD	0	0	2268	0.5	1	1	0	0	NO
43551	ENSG00000290697	AD	0	0	2268	0.5	1	1	0	0	NO
43552	ENSG00000290698	AD	0	0	2268	0.5	1	1	0	0	NO
43553	ENSG00000290700	AD	0	0	2268	0.5	1	1	0	0	NO
43554	FAM238C.1	AD	0	0	2268	0.5	1	1	0	0	NO
43555	MED15P9.1	AD	0	0	2268	0.5	1	1	0	0	NO
43556	ENSG00000290709	AD	0	0	2268	0.5	1	1	0	0	NO
43557	HLA-V.1	AD	0	0	2268	0.5	1	1	0	0	NO
43558	ZNF542P.1	AD	0	0	2268	0.5	1	1	0	0	NO
43559	ENSG00000290721	AD	0	0	2268	0.5	1	1	0	0	NO
43560	WDR87BP.1	AD	0	0	2268	0.5	1	1	0	0	NO
43561	ALMS1P1.1	AD	0	0	2268	0.5	1	1	0	0	NO
43562	ENSG00000290729	AD	0	0	2268	0.5	1	1	0	0	NO
43563	ENSG00000290732	AD	0	0	2268	0.5	1	1	0	0	NO
43564	ENSG00000290735	AD	0	0	2268	0.5	1	1	0	0	NO
43565	ENSG00000290737	AD	0	0	2268	0.5	1	1	0	0	NO
43566	URAHP.1	AD	0	0	2268	0.5	1	1	0	0	NO
43567	SLC25A51P4.1	AD	0	0	2268	0.5	1	1	0	0	NO
43568	CA5BP1.1	AD	0	0	2268	0.5	1	1	0	0	NO
43569	ENSG00000290758	AD	0	0	2268	0.5	1	1	0	0	NO
43570	ENSG00000290762	AD	0	0	2268	0.5	1	1	0	0	NO
43571	SDHAP1.1	AD	0	0	2268	0.5	1	1	0	0	NO
43572	ENSG00000290765	AD	0	0	2268	0.5	1	1	0	0	NO
43573	ENSG00000290766	AD	0	0	2268	0.5	1	1	0	0	NO
43574	ENSG00000290767	AD	0	0	2268	0.5	1	1	0	0	NO
43575	MFSD14CP.1	AD	0	0	2268	0.5	1	1	0	0	NO
43576	ENSG00000290775	AD	0	0	2268	0.5	1	1	0	0	NO
43577	ENSG00000290778	AD	0	0	2268	0.5	1	1	0	0	NO
43578	CFL1P1.1	AD	0	0	2268	0.5	1	1	0	0	NO
43579	ADAM20P1.1	AD	0	0	2268	0.5	1	1	0	0	NO
43580	ENSG00000290784	AD	0	0	2268	0.5	1	1	0	0	NO
43581	ENSG00000290790	AD	0	0	2268	0.5	1	1	0	0	NO
43582	ENSG00000290791	AD	0	0	2268	0.5	1	1	0	0	NO
43583	ENSG00000290792	AD	0	0	2268	0.5	1	1	0	0	NO
43584	SULT1C2P1.1	AD	0	0	2268	0.5	1	1	0	0	NO
43585	C2orf83.1	AD	0	0	2268	0.5	1	1	0	0	NO
43586	ENSG00000290796	AD	0	0	2268	0.5	1	1	0	0	NO
43587	ENSG00000290798	AD	0	0	2268	0.5	1	1	0	0	NO
43588	ENSG00000290799	AD	0	0	2268	0.5	1	1	0	0	NO
43589	ENSG00000290801	AD	0	0	2268	0.5	1	1	0	0	NO
43590	ENSG00000290803	AD	0	0	2268	0.5	1	1	0	0	NO
43591	ENSG00000290805	AD	0	0	2268	0.5	1	1	0	0	NO
43592	ENSG00000290809	AD	0	0	2268	0.5	1	1	0	0	NO
43593	YWHAEP7.1	AD	0	0	2268	0.5	1	1	0	0	NO
43594	NXF4.1	AD	0	0	2268	0.5	1	1	0	0	NO
43595	ENSG00000290812	AD	0	0	2268	0.5	1	1	0	0	NO
43596	ENSG00000290817	AD	0	0	2268	0.5	1	1	0	0	NO
43597	ENSG00000290821	AD	0	0	2268	0.5	1	1	0	0	NO
43598	ENSG00000290823	AD	0	0	2268	0.5	1	1	0	0	NO
43599	ENSG00000290829	AD	0	0	2268	0.5	1	1	0	0	NO
43600	NSUN5P2.1	AD	0	0	2268	0.5	1	1	0	0	NO
43601	ENSG00000290832	AD	0	0	2268	0.5	1	1	0	0	NO
43602	ENSG00000290835	AD	0	0	2268	0.5	1	1	0	0	NO
43603	LRRC37A5P.1	AD	0	0	2268	0.5	1	1	0	0	NO
43604	XGY2	AD	0	0	2268	0.5	1	1	0	0	NO
43605	CROCCP3.1	AD	0	0	2268	0.5	1	1	0	0	NO
43606	ENSG00000290843	AD	0	0	2268	0.5	1	1	0	0	NO
43607	ENSG00000290846	AD	0	0	2268	0.5	1	1	0	0	NO
43608	PRAMENP.1	AD	0	0	2268	0.5	1	1	0	0	NO
43609	ENSG00000290848	AD	0	0	2268	0.5	1	1	0	0	NO
43610	ENSG00000290853	AD	0	0	2268	0.5	1	1	0	0	NO
43611	ENSG00000290854	AD	0	0	2268	0.5	1	1	0	0	NO
43612	ENSG00000290858	AD	0	0	2268	0.5	1	1	0	0	NO
43613	CCT6P3.1	AD	0	0	2268	0.5	1	1	0	0	NO
43614	BIRC6-AS2.1	AD	0	0	2268	0.5	1	1	0	0	NO
43615	RRN3P3.1	AD	0	0	2268	0.5	1	1	0	0	NO
43616	LINC01145.1	AD	0	0	2268	0.5	1	1	0	0	NO
43617	ENSG00000290870	AD	0	0	2268	0.5	1	1	0	0	NO
43618	GTF2IP1.1	AD	0	0	2268	0.5	1	1	0	0	NO
43619	ENSG00000290872	AD	0	0	2268	0.5	1	1	0	0	NO
43620	LINC03009.1	AD	0	0	2268	0.5	1	1	0	0	NO
43621	GLUD1P2.1	AD	0	0	2268	0.5	1	1	0	0	NO
43622	ENSG00000290876	AD	0	0	2268	0.5	1	1	0	0	NO
43623	ROCK1P1.1	AD	0	0	2268	0.5	1	1	0	0	NO
43624	HLA-DRB6.1	AD	0	0	2268	0.5	1	1	0	0	NO
43625	ENSG00000290879	AD	0	0	2268	0.5	1	1	0	0	NO
43626	ENSG00000290884	AD	0	0	2268	0.5	1	1	0	0	NO
43627	ENSG00000290888	AD	0	0	2268	0.5	1	1	0	0	NO
43628	ENSG00000290890	AD	0	0	2268	0.5	1	1	0	0	NO
43629	ENSG00000290893	AD	0	0	2268	0.5	1	1	0	0	NO
43630	ENSG00000290901	AD	0	0	2268	0.5	1	1	0	0	NO
43631	ENSG00000290902	AD	0	0	2268	0.5	1	1	0	0	NO
43632	PDE4DIPP4.1	AD	0	0	2268	0.5	1	1	0	0	NO
43633	ENSG00000290911	AD	0	0	2268	0.5	1	1	0	0	NO
43634	KLKP1.1	AD	0	0	2268	0.5	1	1	0	0	NO
43635	ENSG00000290916	AD	0	0	2268	0.5	1	1	0	0	NO
43636	METTL21EP.1	AD	0	0	2268	0.5	1	1	0	0	NO
43637	UBBP4.1	AD	0	0	2268	0.5	1	1	0	0	NO
43638	ENSG00000290920	AD	0	0	2268	0.5	1	1	0	0	NO
43639	ENSG00000290921	AD	0	0	2268	0.5	1	1	0	0	NO
43640	PGM5P2.1	AD	0	0	2268	0.5	1	1	0	0	NO
43641	ENSG00000290924	AD	0	0	2268	0.5	1	1	0	0	NO
43642	LRRC37A11P.1	AD	0	0	2268	0.5	1	1	0	0	NO
43643	LINC03006.1	AD	0	0	2268	0.5	1	1	0	0	NO
43644	ENSG00000290927	AD	0	0	2268	0.5	1	1	0	0	NO
43645	ENSG00000290928	AD	0	0	2268	0.5	1	1	0	0	NO
43646	ENSG00000290931	AD	0	0	2268	0.5	1	1	0	0	NO
43647	ENSG00000290937	AD	0	0	2268	0.5	1	1	0	0	NO
43648	ENSG00000290939	AD	0	0	2268	0.5	1	1	0	0	NO
43649	ENSG00000290941	AD	0	0	2268	0.5	1	1	0	0	NO
43650	UBE2Q2P2.1	AD	0	0	2268	0.5	1	1	0	0	NO
43651	ENSG00000290947	AD	0	0	2268	0.5	1	1	0	0	NO
43652	ENSG00000290948	AD	0	0	2268	0.5	1	1	0	0	NO
43653	ENSG00000290951	AD	0	0	2268	0.5	1	1	0	0	NO
43654	ENSG00000290955	AD	0	0	2268	0.5	1	1	0	0	NO
43655	FAM21EP.1	AD	0	0	2268	0.5	1	1	0	0	NO
43656	ENSG00000290957	AD	0	0	2268	0.5	1	1	0	0	NO
43657	ENSG00000290959	AD	0	0	2268	0.5	1	1	0	0	NO
43658	ENSG00000290960	AD	0	0	2268	0.5	1	1	0	0	NO
43659	ENSG00000290968	AD	0	0	2268	0.5	1	1	0	0	NO
43660	ENSG00000290971	AD	0	0	2268	0.5	1	1	0	0	NO
43661	ANKRD20A5P.1	AD	0	0	2268	0.5	1	1	0	0	NO
43662	ENSG00000290976	AD	0	0	2268	0.5	1	1	0	0	NO
43663	ENSG00000290981	AD	0	0	2268	0.5	1	1	0	0	NO
43664	ENSG00000290983	AD	0	0	2268	0.5	1	1	0	0	NO
43665	ENSG00000290989	AD	0	0	2268	0.5	1	1	0	0	NO
43666	ENSG00000290993	AD	0	0	2268	0.5	1	1	0	0	NO
43667	ENSG00000290995	AD	0	0	2268	0.5	1	1	0	0	NO
43668	ENSG00000290999	AD	0	0	2268	0.5	1	1	0	0	NO
43669	ENSG00000291003	AD	0	0	2268	0.5	1	1	0	0	NO
43670	NBPF25P.1	AD	0	0	2268	0.5	1	1	0	0	NO
43671	ENSG00000291006	AD	0	0	2268	0.5	1	1	0	0	NO
43672	MRPS31P5.1	AD	0	0	2268	0.5	1	1	0	0	NO
43673	ENSG00000291011	AD	0	0	2268	0.5	1	1	0	0	NO
43674	FLJ43315	AD	0	0	2268	0.5	1	1	0	0	NO
43675	ENSG00000291015	AD	0	0	2268	0.5	1	1	0	0	NO
43676	ENSG00000291018	AD	0	0	2268	0.5	1	1	0	0	NO
43677	AACSP1.1	AD	0	0	2268	0.5	1	1	0	0	NO
43678	ENSG00000291022	AD	0	0	2268	0.5	1	1	0	0	NO
43679	ENSG00000291025	AD	0	0	2268	0.5	1	1	0	0	NO
43680	UBE2Q2P1.1	AD	0	0	2268	0.5	1	1	0	0	NO
43681	FKBP9P1.1	AD	0	0	2268	0.5	1	1	0	0	NO
43682	BCORP1.1	AD	0	0	2268	0.5	1	1	0	0	NO
43683	ENSG00000291032	AD	0	0	2268	0.5	1	1	0	0	NO
43684	TXLNGY.1	AD	0	0	2268	0.5	1	1	0	0	NO
43685	ENSG00000291034	AD	0	0	2268	0.5	1	1	0	0	NO
43686	RRP7BP.1	AD	0	0	2268	0.5	1	1	0	0	NO
43687	ENSG00000291036	AD	0	0	2268	0.5	1	1	0	0	NO
43688	ENSG00000291037	AD	0	0	2268	0.5	1	1	0	0	NO
43689	CD99P1.1	AD	0	0	2268	0.5	1	1	0	0	NO
43690	ENSG00000291041	AD	0	0	2268	0.5	1	1	0	0	NO
43691	ENSG00000291042	AD	0	0	2268	0.5	1	1	0	0	NO
43692	GLUD1P3.1	AD	0	0	2268	0.5	1	1	0	0	NO
43693	ENSG00000291044	AD	0	0	2268	0.5	1	1	0	0	NO
43694	ENSG00000291046	AD	0	0	2268	0.5	1	1	0	0	NO
43695	FAM86B3P.1	AD	0	0	2268	0.5	1	1	0	0	NO
43696	TEKT4P2.1	AD	0	0	2268	0.5	1	1	0	0	NO
43697	ENSG00000291051	AD	0	0	2268	0.5	1	1	0	0	NO
43698	ABCC13.1	AD	0	0	2268	0.5	1	1	0	0	NO
43699	CATSPER2P1.1	AD	0	0	2268	0.5	1	1	0	0	NO
43700	ENSG00000291054	AD	0	0	2268	0.5	1	1	0	0	NO
43701	ENSG00000291055	AD	0	0	2268	0.5	1	1	0	0	NO
43702	SEPTIN7P9.1	AD	0	0	2268	0.5	1	1	0	0	NO
43703	ABCC6P1.1	AD	0	0	2268	0.5	1	1	0	0	NO
43704	ENSG00000291058	AD	0	0	2268	0.5	1	1	0	0	NO
43705	CLEC4OP.1	AD	0	0	2268	0.5	1	1	0	0	NO
43706	ENSG00000291060	AD	0	0	2268	0.5	1	1	0	0	NO
43707	ENSG00000291061	AD	0	0	2268	0.5	1	1	0	0	NO
43708	ENSG00000291062	AD	0	0	2268	0.5	1	1	0	0	NO
43709	ENSG00000291063	AD	0	0	2268	0.5	1	1	0	0	NO
43710	RPL23AP7.1	AD	0	0	2268	0.5	1	1	0	0	NO
43711	ENSG00000291065	AD	0	0	2268	0.5	1	1	0	0	NO
43712	ENSG00000291066	AD	0	0	2268	0.5	1	1	0	0	NO
43713	ENSG00000291067	AD	0	0	2268	0.5	1	1	0	0	NO
43714	ENSG00000291068	AD	0	0	2268	0.5	1	1	0	0	NO
43715	BMS1P1.1	AD	0	0	2268	0.5	1	1	0	0	NO
43716	CROCCP2.1	AD	0	0	2268	0.5	1	1	0	0	NO
43717	ENSG00000291073	AD	0	0	2268	0.5	1	1	0	0	NO
43718	CCDC144NL.1	AD	0	0	2268	0.5	1	1	0	0	NO
43719	ENSG00000291075	AD	0	0	2268	0.5	1	1	0	0	NO
43720	ENSG00000291078	AD	0	0	2268	0.5	1	1	0	0	NO
43721	ENSG00000291079	AD	0	0	2268	0.5	1	1	0	0	NO
43722	ZNF252P.1	AD	0	0	2268	0.5	1	1	0	0	NO
43723	ENSG00000291081	AD	0	0	2268	0.5	1	1	0	0	NO
43724	HERC2P9.1	AD	0	0	2268	0.5	1	1	0	0	NO
43725	CYP2B7P.1	AD	0	0	2268	0.5	1	1	0	0	NO
43726	ALOX12P2.1	AD	0	0	2268	0.5	1	1	0	0	NO
43727	TMEM191A.1	AD	0	0	2268	0.5	1	1	0	0	NO
43728	CRYBB2P1.1	AD	0	0	2268	0.5	1	1	0	0	NO
43729	NPEPPSP1.2	AD	0	0	2268	0.5	1	1	0	0	NO
43730	ENSG00000291089	AD	0	0	2268	0.5	1	1	0	0	NO
43731	CCDC144BP.1	AD	0	0	2268	0.5	1	1	0	0	NO
43732	SDHAP4.1	AD	0	0	2268	0.5	1	1	0	0	NO
43733	PMS2P3.1	AD	0	0	2268	0.5	1	1	0	0	NO
43734	SVIL-AS1.1	AD	0	0	2268	0.5	1	1	0	0	NO
43735	ENSG00000291094	AD	0	0	2268	0.5	1	1	0	0	NO
43736	HLA-L.1	AD	0	0	2268	0.5	1	1	0	0	NO
43737	ENSG00000291099	AD	0	0	2268	0.5	1	1	0	0	NO
43738	ENSG00000291100	AD	0	0	2268	0.5	1	1	0	0	NO
43739	ENSG00000291101	AD	0	0	2268	0.5	1	1	0	0	NO
43740	GUSBP1.1	AD	0	0	2268	0.5	1	1	0	0	NO
43741	MPHOSPH10P1.1	AD	0	0	2268	0.5	1	1	0	0	NO
43742	BTN2A3P.1	AD	0	0	2268	0.5	1	1	0	0	NO
43743	LINC00888.1	AD	0	0	2268	0.5	1	1	0	0	NO
43744	ENSG00000291107	AD	0	0	2268	0.5	1	1	0	0	NO
43745	SEPTIN7P11.1	AD	0	0	2268	0.5	1	1	0	0	NO
43746	TRIM16L.1	AD	0	0	2268	0.5	1	1	0	0	NO
43747	ENSG00000291111	AD	0	0	2268	0.5	1	1	0	0	NO
43748	ENSG00000291112	AD	0	0	2268	0.5	1	1	0	0	NO
43749	ENSG00000291113	AD	0	0	2268	0.5	1	1	0	0	NO
43750	ZNF300P1.1	AD	0	0	2268	0.5	1	1	0	0	NO
43751	PLAC9P1.1	AD	0	0	2268	0.5	1	1	0	0	NO
43752	ENSG00000291117	AD	0	0	2268	0.5	1	1	0	0	NO
43753	ZNF767P.1	AD	0	0	2268	0.5	1	1	0	0	NO
43754	DPY19L2P4.1	AD	0	0	2268	0.5	1	1	0	0	NO
43755	ENSG00000291121	AD	0	0	2268	0.5	1	1	0	0	NO
43756	CASTOR3P.1	AD	0	0	2268	0.5	1	1	0	0	NO
43757	ENSG00000291124	AD	0	0	2268	0.5	1	1	0	0	NO
43758	ENSG00000291125	AD	0	0	2268	0.5	1	1	0	0	NO
43759	ENSG00000291126	AD	0	0	2268	0.5	1	1	0	0	NO
43760	ANKRD36BP2.1	AD	0	0	2268	0.5	1	1	0	0	NO
43761	PPIEL.1	AD	0	0	2268	0.5	1	1	0	0	NO
43762	ENSG00000291130	AD	0	0	2268	0.5	1	1	0	0	NO
43763	ENSG00000291131	AD	0	0	2268	0.5	1	1	0	0	NO
43764	ENSG00000291132	AD	0	0	2268	0.5	1	1	0	0	NO
43765	ENSG00000291133	AD	0	0	2268	0.5	1	1	0	0	NO
43766	WASH2P.1	AD	0	0	2268	0.5	1	1	0	0	NO
43767	ENSG00000291136	AD	0	0	2268	0.5	1	1	0	0	NO
43768	GBAP1.1	AD	0	0	2268	0.5	1	1	0	0	NO
43769	ENSG00000291138	AD	0	0	2268	0.5	1	1	0	0	NO
43770	DPY19L2P2.1	AD	0	0	2268	0.5	1	1	0	0	NO
43771	AMZ2P1.1	AD	0	0	2268	0.5	1	1	0	0	NO
43772	EMBP1.1	AD	0	0	2268	0.5	1	1	0	0	NO
43773	ENSG00000291142	AD	0	0	2268	0.5	1	1	0	0	NO
43774	ENSG00000291143	AD	0	0	2268	0.5	1	1	0	0	NO
43775	ENSG00000291144	AD	0	0	2268	0.5	1	1	0	0	NO
43776	PPP5D1P.1	AD	0	0	2268	0.5	1	1	0	0	NO
43777	RP9P.1	AD	0	0	2268	0.5	1	1	0	0	NO
43778	ENSG00000291147	AD	0	0	2268	0.5	1	1	0	0	NO
43779	ENSG00000291149	AD	0	0	2268	0.5	1	1	0	0	NO
43780	LSP1P5.1	AD	0	0	2268	0.5	1	1	0	0	NO
43781	NSUN5P1.1	AD	0	0	2268	0.5	1	1	0	0	NO
43782	SBDSP1.1	AD	0	0	2268	0.5	1	1	0	0	NO
43783	STAG3L4.1	AD	0	0	2268	0.5	1	1	0	0	NO
43784	PMS2P4.1	AD	0	0	2268	0.5	1	1	0	0	NO
43785	CT75.1	AD	0	0	2268	0.5	1	1	0	0	NO
43786	ENSG00000291156	AD	0	0	2268	0.5	1	1	0	0	NO
43787	LINC00869.1	AD	0	0	2268	0.5	1	1	0	0	NO
43788	ENSG00000291159	AD	0	0	2268	0.5	1	1	0	0	NO
43789	ENSG00000291166	AD	0	0	2268	0.5	1	1	0	0	NO
43790	ENSG00000291168	AD	0	0	2268	0.5	1	1	0	0	NO
43791	ENSG00000291170	AD	0	0	2268	0.5	1	1	0	0	NO
43792	ENSG00000291171	AD	0	0	2268	0.5	1	1	0	0	NO
43793	ENSG00000291174	AD	0	0	2268	0.5	1	1	0	0	NO
43794	ENSG00000291175	AD	0	0	2268	0.5	1	1	0	0	NO
43795	ENSG00000291176	AD	0	0	2268	0.5	1	1	0	0	NO
43796	ENSG00000291177	AD	0	0	2268	0.5	1	1	0	0	NO
43797	ENSG00000291178	AD	0	0	2268	0.5	1	1	0	0	NO
43798	ENSG00000291179	AD	0	0	2268	0.5	1	1	0	0	NO
43799	ENSG00000291180	AD	0	0	2268	0.5	1	1	0	0	NO
43800	ENSG00000291181	AD	0	0	2268	0.5	1	1	0	0	NO
43801	ENSG00000291184	AD	0	0	2268	0.5	1	1	0	0	NO
43802	ENSG00000291185	AD	0	0	2268	0.5	1	1	0	0	NO
43803	ENSG00000291186	AD	0	0	2268	0.5	1	1	0	0	NO
43804	LINC00032.1	AD	0	0	2268	0.5	1	1	0	0	NO
43805	ENSG00000291188	AD	0	0	2268	0.5	1	1	0	0	NO
43806	ENSG00000291189	AD	0	0	2268	0.5	1	1	0	0	NO
43807	A2MP1.1	AD	0	0	2268	0.5	1	1	0	0	NO
43808	ANKRD18DP.1	AD	0	0	2268	0.5	1	1	0	0	NO
43809	ENSG00000291194	AD	0	0	2268	0.5	1	1	0	0	NO
43810	ENSG00000291195	AD	0	0	2268	0.5	1	1	0	0	NO
43811	RHOXF1P1.1	AD	0	0	2268	0.5	1	1	0	0	NO
43812	ENSG00000291201	AD	0	0	2268	0.5	1	1	0	0	NO
43813	ENSG00000291202	AD	0	0	2268	0.5	1	1	0	0	NO
43814	ENSG00000291203	AD	0	0	2268	0.5	1	1	0	0	NO
43815	GTF2IRD1P1.1	AD	0	0	2268	0.5	1	1	0	0	NO
43816	ENSG00000291207	AD	0	0	2268	0.5	1	1	0	0	NO
43817	ENSG00000291208	AD	0	0	2268	0.5	1	1	0	0	NO
43818	ENSG00000291210	AD	0	0	2268	0.5	1	1	0	0	NO
43819	ENSG00000291211	AD	0	0	2268	0.5	1	1	0	0	NO
43820	ENSG00000291212	AD	0	0	2268	0.5	1	1	0	0	NO
43821	DPY19L2P3.1	AD	0	0	2268	0.5	1	1	0	0	NO
43822	ENSG00000291214	AD	0	0	2268	0.5	1	1	0	0	NO
43823	ENSG00000291215	AD	0	0	2268	0.5	1	1	0	0	NO
43824	ENSG00000291216	AD	0	0	2268	0.5	1	1	0	0	NO
43825	LINC01347.1	AD	0	0	2268	0.5	1	1	0	0	NO
43826	ENSG00000291220	AD	0	0	2268	0.5	1	1	0	0	NO
43827	ENSG00000291221	AD	0	0	2268	0.5	1	1	0	0	NO
43828	FAM86DP.1	AD	0	0	2268	0.5	1	1	0	0	NO
43829	ENSG00000291224	AD	0	0	2268	0.5	1	1	0	0	NO
43830	ENSG00000291225	AD	0	0	2268	0.5	1	1	0	0	NO
43831	ENSG00000291228	AD	0	0	2268	0.5	1	1	0	0	NO
43832	ENSG00000291231	AD	0	0	2268	0.5	1	1	0	0	NO
43833	ENSG00000291232	AD	0	0	2268	0.5	1	1	0	0	NO
43834	ENSG00000291233	AD	0	0	2268	0.5	1	1	0	0	NO
43835	ENSG00000291234	AD	0	0	2268	0.5	1	1	0	0	NO
43836	ENSG00000291235	AD	0	0	2268	0.5	1	1	0	0	NO
43837	ENSG00000291239	AD	0	0	2268	0.5	1	1	0	0	NO
43838	ENSG00000291240	AD	0	0	2268	0.5	1	1	0	0	NO
43839	ENSG00000291242	AD	0	0	2268	0.5	1	1	0	0	NO
43840	ENSG00000291243	AD	0	0	2268	0.5	1	1	0	0	NO
43841	ENSG00000291250	AD	0	0	2268	0.5	1	1	0	0	NO
43842	ENSG00000291253	AD	0	0	2268	0.5	1	1	0	0	NO
43843	ENSG00000291255	AD	0	0	2268	0.5	1	1	0	0	NO
43844	ENSG00000291258	AD	0	0	2268	0.5	1	1	0	0	NO
43845	ENSG00000291259	AD	0	0	2268	0.5	1	1	0	0	NO
43846	SMG1P7.1	AD	0	0	2268	0.5	1	1	0	0	NO
43847	ENSG00000291264	AD	0	0	2268	0.5	1	1	0	0	NO
43848	ENSG00000291265	AD	0	0	2268	0.5	1	1	0	0	NO
43849	SMG1P5.1	AD	0	0	2268	0.5	1	1	0	0	NO
43850	ENSG00000291272	AD	0	0	2268	0.5	1	1	0	0	NO
43851	ENSG00000291273	AD	0	0	2268	0.5	1	1	0	0	NO
43852	ENSG00000291276	AD	0	0	2268	0.5	1	1	0	0	NO
43853	ANKRD20A11P.1	AD	0	0	2268	0.5	1	1	0	0	NO
43854	ENSG00000291283	AD	0	0	2268	0.5	1	1	0	0	NO
43855	ENSG00000291286	AD	0	0	2268	0.5	1	1	0	0	NO
43856	ENSG00000291293	AD	0	0	2268	0.5	1	1	0	0	NO
43857	ENSG00000291299	AD	0	0	2268	0.5	1	1	0	0	NO
43858	POLGARF	AD	0	0	2268	0.5	1	1	0	0	NO
43859	ENSG00000291316	AD	0	0	2268	0.5	1	1	0	0	NO
43860	TMEM276	AD	0	0	2268	0.5	1	1	0	0	NO

### Sheet: AD-Microglia_degs
	feature	group	avgExpr	logFC	statistic	auc	pval	padj	pct_in	pct_out	diffexpressed
1	WASH7P	AD	0.00825362	-0.00289749	982471	0.497877	0.324362	0.756292	0.711238	1.14001	NO
2	AL627309.1	AD	0.00763912	-0.0653327	927046	0.46979	2.49981701389088e-10	7.01484160135983e-09	0.56899	6.62629	NO
3	CICP27	AD	0	-0.00295758	983497	0.498397	0.132888	0.418543	0	0.320627	NO
4	AL627309.6	AD	0.00284657	-0.0401173	945916	0.479352	1.43025635751017e-07	2.38339832220349e-06	0.284495	4.41753	NO
5	AL627309.5	AD	0	-0.0194282	966625	0.489847	0.000139797	0.00118827	0	2.03064	NO
6	WASH9P	AD	0.00491196	-0.00429485	982106	0.497692	0.218684	0.599665	0.426743	0.890631	NO
7	AP006222.1	AD	0.0056832	-0.0235591	963873	0.488452	0.000244051	0.00195401	0.426743	2.74314	NO
8	AL732372.2	AD	0.00763235	-0.0789044	912222	0.462278	1.06185359963577e-12	4.43129389914602e-11	0.711238	8.26505	NO
9	AL669831.3	AD	0.0650031	-0.104548	884445	0.448201	3.30123841296278e-13	1.50982603537589e-11	4.40967	15.1407	DOWN
10	AC114498.1	AD	0	-0.00140074	985254	0.499287	0.316845	0.743305	0	0.142501	NO
11	MTND1P23	AD	0.0411127	0.0344635	1005645	0.509621	1.08671399699435e-06	1.49846936180675e-05	2.41821	0.498753	NO
12	MTND2P28	AD	0	-0.00946009	979279	0.496259	0.021464	0.0972482	0	0.74813	NO
13	MTCO1P12	AD	0.00195622	8.53688172048369e-06	985958	0.499644	0.705367	1	0.142248	0.213751	NO
14	MTCO2P12	AD	0	-0.000787313	985958	0.499644	0.479359	0.932359	0	0.0712504	NO
15	MTATP6P1	AD	0.0479629	-0.07665	924872	0.468688	6.55389019521681e-08	1.18006714150591e-06	3.12945	9.47631	NO
16	MTCO3P12	AD	0	-0.000728376	985958	0.499644	0.479359	0.932359	0	0.0712504	NO
17	AL669831.5	AD	0.0994924	-0.0860405	909378	0.460837	3.17260676365487e-08	6.08157582856133e-07	6.25889	14.4995	NO
18	FAM87B	AD	0	0	986660	0.5	1	1	0	0	NO
19	LINC01128	AD	0.0471231	-0.0774818	913056	0.4627	1.05904087652532e-09	2.69209432110126e-08	3.12945	10.7588	NO
20	FAM41C	AD	0	-0.000516892	985958	0.499644	0.479359	0.932359	0	0.0712504	NO
21	AL645608.6	AD	0	-0.000469865	986309	0.499822	0.617263	1	0	0.0356252	NO
22	LINC02593	AD	0	0	986660	0.5	1	1	0	0	NO
23	SAMD11	AD	0.0020225	-0.0017715	984552	0.498931	0.36483	0.832107	0.142248	0.356252	NO
24	NOC2L	AD	0.0562618	-0.0399949	936248	0.474453	9.14089224451597e-06	0.000102939	3.84068	9.15568	NO
25	KLHL17	AD	0.0389068	0.0239615	995629	0.504545	0.082744	0.290146	2.27596	1.38938	NO
26	PLEKHN1	AD	0.00134397	0.00134397	988064	0.500711	0.0457699	0.178775	0.142248	0	NO
27	AL645608.7	AD	0	-0.000799776	985606	0.499466	0.386144	0.835615	0	0.106876	NO
28	HES4	AD	0.0118119	-0.00853981	975821	0.494507	0.0295263	0.127275	0.56899	1.67439	NO
29	ISG15	AD	0.00890102	-0.0116021	974741	0.49396	0.0259051	0.113893	0.711238	1.92376	NO
30	AL645608.1	AD	0	0	986660	0.5	1	1	0	0	NO
31	AGRN	AD	0	-0.00555897	983146	0.498219	0.113114	0.371985	0	0.356252	NO
32	AL390719.1	AD	0.00167804	0.000901692	987361	0.500355	0.564911	1	0.142248	0.0712504	NO
33	C1orf159	AD	0.0805135	-0.0206574	953010	0.482948	0.00247953	0.0150919	4.83642	8.44318	NO
34	AL390719.3	AD	0.016666	0.00275097	984638	0.498975	0.669316	1	1.13798	1.35376	NO
35	LINC01342	AD	0	-0.00310987	984200	0.498753	0.185199	0.533273	0	0.249377	NO
36	TTLL10	AD	0.00405941	0.00204432	987364	0.500357	0.722984	1	0.284495	0.213751	NO
37	TNFRSF18	AD	0	-0.00130907	985254	0.499287	0.316845	0.743305	0	0.142501	NO
38	TNFRSF4	AD	0.00213186	-0.000463191	985256	0.499288	0.504727	0.969999	0.142248	0.285002	NO
39	SDF4	AD	0.0963307	-0.029454	942230	0.477485	0.000459691	0.00342951	6.40114	11.2932	NO
40	B3GALT6	AD	0.0205758	-0.0066097	977651	0.495434	0.149426	0.460369	1.56472	2.49377	NO
41	C1QTNF12	AD	0.00480298	0.00171729	986312	0.499823	0.88108	1	0.284495	0.320627	NO
42	UBE2J2	AD	0.11708	-0.0678484	910328	0.461317	3.11969901341121e-07	4.82645498159491e-06	8.25036	16.6726	NO
43	LINC01786	AD	0.00692345	-0.00253431	983505	0.498401	0.402332	0.864028	0.56899	0.890631	NO
44	SCNN1D	AD	0.00744171	-0.0156619	972612	0.492881	0.00921345	0.0470145	0.56899	1.99501	NO
45	ACAP3	AD	0.0614562	-0.013061	965360	0.489206	0.030665	0.13173	4.12518	6.41254	NO
46	PUSL1	AD	0.0128406	0.00584303	988104	0.500731	0.686057	1	0.853485	0.712504	NO
47	INTS11	AD	0.0795401	-0.0220265	952398	0.482637	0.00327467	0.0192478	5.54765	9.29818	NO
48	CPTP	AD	0.00762618	-0.00444678	981066	0.497165	0.182149	0.533273	0.56899	1.14001	NO
49	TAS1R3	AD	0	-0.000856563	985958	0.499644	0.479359	0.932359	0	0.0712504	NO
50	DVL1	AD	0.0424195	0.000269703	974938	0.49406	0.128642	0.414321	2.56046	3.8119	NO
51	MXRA8	AD	0.00168361	-0.00404584	983147	0.498219	0.195669	0.558364	0.142248	0.498753	NO
52	AURKAIP1	AD	0.0550948	0.0126526	979726	0.496486	0.381238	0.835615	3.12945	3.91877	NO
53	CCNL2	AD	0.160532	-0.130808	860916	0.436277	6.23329870060255e-13	2.69617831369258e-11	10.9531	25.0089	DOWN
54	MRPL20-AS1	AD	0.00861479	-0.0127675	971274	0.492202	0.0057262	0.0310063	0.56899	2.13751	NO
55	MRPL20	AD	0.0899013	-0.0432423	928240	0.470395	6.2307296577775e-06	7.29515216460754e-05	5.6899	12.0413	NO
56	AL391244.2	AD	0.00292891	-0.00420415	982094	0.497686	0.173902	0.515678	0.284495	0.74813	NO
57	ANKRD65	AD	0.00666794	-0.00285151	982109	0.497693	0.218987	0.599665	0.426743	0.890631	NO
58	LINC01770	AD	0	-0.00092475	986309	0.499822	0.617263	1	0	0.0356252	NO
59	VWA1	AD	0.00434229	-0.000609518	985256	0.499288	0.59236	1	0.284495	0.427503	NO
60	ATAD3C	AD	0.00561304	-0.00897161	977543	0.49538	0.0414718	0.170266	0.426743	1.35376	NO
61	ATAD3B	AD	0.0835089	-0.00321544	966388	0.489726	0.0603414	0.226399	5.40541	7.69505	NO
62	AL645728.2	AD	0	-0.00196151	985254	0.499287	0.316845	0.743305	0	0.142501	NO
63	ATAD3A	AD	0.0423876	-0.0138354	965245	0.489147	0.0145131	0.0696667	2.84495	5.09441	NO
64	TMEM240	AD	0.00743051	8.09716192092021e-05	985262	0.499291	0.683444	1	0.56899	0.712504	NO
65	SSU72	AD	0.133458	-0.0359406	929578	0.471073	8.89799652341568e-05	0.00079274	8.81935	15.497	NO
66	AL645728.1	AD	0.00377449	-0.00167423	984550	0.498931	0.451779	0.932359	0.284495	0.498753	NO
67	FNDC10	AD	0.00542219	-0.00425237	980701	0.49698	0.101249	0.342178	0.284495	0.890631	NO
68	AL691432.2	AD	0.0046146	-0.00579891	979991	0.49662	0.101829	0.343739	0.426743	1.10438	NO
69	MIB2	AD	0.0765292	-0.00663831	976856	0.495032	0.342481	0.793011	5.6899	6.80442	NO
70	MMP23B	AD	0.0194008	0.0166798	993678	0.503556	0.00155873	0.0100183	0.853485	0.142501	NO
71	CDK11B	AD	0.106932	-0.0211419	938823	0.475758	0.000184172	0.00151497	6.25889	11.5782	NO
72	FO704657.1	AD	0	-0.00244402	984552	0.498931	0.220041	0.599665	0	0.213751	NO
73	SLC35E2B	AD	0.0615048	-0.0311574	948784	0.480806	0.000618448	0.00446284	4.40967	8.44318	NO
74	AL691432.1	AD	0.0108379	-0.00979028	974084	0.493626	0.0261077	0.114585	0.853485	2.13751	NO
75	CDK11A	AD	0.0321949	0.0250825	997252	0.505367	0.00570467	0.0309165	1.70697	0.641254	NO
76	AL031282.2	AD	0	-0.00215809	984200	0.498753	0.185199	0.533273	0	0.249377	NO
77	AL031282.1	AD	0.0151292	-0.00579912	976958	0.495083	0.0907808	0.314456	1.13798	2.13751	NO
78	SLC35E2A	AD	0.00559935	-0.00136787	983156	0.498224	0.263262	0.675033	0.284495	0.641254	NO
79	NADK	AD	0.116841	-0.015449	950638	0.481745	0.00611507	0.0327048	7.82361	12.0057	NO
80	GNB1	AD	0.835698	-0.382555	773494	0.391976	1.35838067650491e-19	1.47471723939369e-17	44.808	70.9654	DOWN
81	AL109917.1	AD	0	-0.000277809	986309	0.499822	0.617263	1	0	0.0356252	NO
82	CALML6	AD	0	-0.000790431	985958	0.499644	0.479359	0.932359	0	0.0712504	NO
83	TMEM52	AD	0	-0.00068827	985958	0.499644	0.479359	0.932359	0	0.0712504	NO
84	CFAP74	AD	0.0332386	-0.120047	886804	0.449396	3.44708412485119e-15	2.1475725811928e-13	2.13371	12.362	DOWN
85	GABRD	AD	0.00317406	0.000387264	985958	0.499644	0.705367	1	0.142248	0.213751	NO
86	PRKCZ	AD	0.0683502	-0.00304446	971037	0.492083	0.112892	0.371985	4.55192	6.30566	NO
87	AL590822.2	AD	0	-0.000619881	985958	0.499644	0.479359	0.932359	0	0.0712504	NO
88	PRKCZ-AS1	AD	0.00247182	0.00171928	988764	0.501066	0.134303	0.419822	0.284495	0.0712504	NO
89	FAAP20	AD	0.0598192	-0.00998149	964192	0.488614	0.0208137	0.0949638	3.84068	6.27004	NO
90	AL590822.1	AD	0.00131473	-0.00179872	985252	0.499286	0.503514	0.969999	0.142248	0.285002	NO
91	SKI	AD	0.756017	-0.266972	827128	0.419155	6.09333842018123e-12	2.22897266980107e-10	40.825	63.7691	DOWN
92	MORN1	AD	0.0140403	-0.0186935	967400	0.49024	0.00341706	0.0199617	0.995733	2.95689	NO
93	RER1	AD	0.107753	-0.0446643	926236	0.46938	1.41380938580143e-05	0.000151724	7.39687	14.072	NO
94	PEX10	AD	0.0222089	-0.00944051	971394	0.492264	0.0231025	0.103649	1.42248	2.99252	NO
95	PLCH2	AD	0	-0.000321592	986309	0.499822	0.617263	1	0	0.0356252	NO
96	PANK4	AD	0.0347667	0.0123955	984846	0.49908	0.764537	1	1.99147	2.20876	NO
97	HES5	AD	0	-0.00979181	977522	0.495369	0.0104445	0.0523	0	0.926256	NO
98	AL139246.5	AD	0.00556122	-0.00353505	981762	0.497518	0.193558	0.55472	0.426743	0.926256	NO
99	TNFRSF14-AS1	AD	0.00693841	-0.00866103	978248	0.495737	0.069255	0.252017	0.56899	1.42501	NO
100	TNFRSF14	AD	0.13658	0.0318457	981326	0.497297	0.660669	1	8.53485	9.58318	NO
101	AL139246.3	AD	0	-0.000374847	986309	0.499822	0.617263	1	0	0.0356252	NO
102	PRXL2B	AD	0.00693186	-0.00475712	983138	0.498215	0.357871	0.821921	0.56899	0.926256	NO
103	MMEL1	AD	0.00577464	0.0043679	989471	0.501424	0.130173	0.418515	0.426743	0.142501	NO
104	TTC34	AD	0	-0.0116503	976116	0.494656	0.00591812	0.0318998	0	1.06876	NO
105	AC242022.2	AD	0	-0.000196569	986309	0.499822	0.617263	1	0	0.0356252	NO
106	LINC00982	AD	0.0058793	-0.00819138	978942	0.496088	0.0510289	0.197436	0.284495	1.06876	NO
107	PRDM16	AD	0.0164992	-0.0112342	974451	0.493813	0.0425092	0.173988	1.13798	2.38689	NO
108	AL590438.1	AD	0	0	986660	0.5	1	1	0	0	NO
109	ARHGEF16	AD	0	0	986660	0.5	1	1	0	0	NO
110	MEGF6	AD	0.00991225	0.00315314	985972	0.499651	0.834205	1	0.56899	0.641254	NO
111	AL513320.1	AD	0	-0.00242193	984552	0.498931	0.220041	0.599665	0	0.213751	NO
112	TPRG1L	AD	0.0284857	0.00319764	983022	0.498156	0.548145	1	1.84922	2.24439	NO
113	WRAP73	AD	0.0419116	-0.0195674	956125	0.484526	0.00119199	0.00791414	2.84495	6.05629	NO
114	TP73	AD	0.00164503	-0.00179285	984903	0.499109	0.428324	0.90534	0.142248	0.320627	NO
115	TP73-AS1	AD	0.0286467	-0.0159876	963966	0.488499	0.00473094	0.0262193	1.99147	4.34628	NO
116	CCDC27	AD	0	-0.000320663	986309	0.499822	0.617263	1	0	0.0356252	NO
117	SMIM1	AD	0	-0.00277524	983848	0.498575	0.15659	0.471706	0	0.285002	NO
118	LRRC47	AD	0.0483994	0.0029975	970239	0.491678	0.0467405	0.182274	2.7027	4.45315	NO
119	RN7SL574P	AD	0.00503738	0.0039283	988416	0.50089	0.263535	0.675033	0.284495	0.106876	NO
120	CEP104	AD	0.111037	-0.0296614	943595	0.478176	0.00110277	0.00740241	7.39687	12.2551	NO
121	DFFB	AD	0.0619546	0.000808939	970966	0.492047	0.0858248	0.299894	3.69844	5.41503	NO
122	C1orf174	AD	0.0360165	-0.0109335	967969	0.490528	0.0240671	0.107504	2.56046	4.5244	NO
123	LINC01134	AD	0.0176684	0.0119163	992314	0.502865	0.0993266	0.337031	1.13798	0.570004	NO
124	AL805961.1	AD	0	-0.0026145	984200	0.498753	0.185199	0.533273	0	0.249377	NO
125	AL805961.2	AD	0	-0.000318762	986309	0.499822	0.617263	1	0	0.0356252	NO
126	AJAP1	AD	0.0157432	0.00971573	991234	0.502318	0.163842	0.49099	0.995733	0.534378	NO
127	BX005132.1	AD	0	-0.000938964	985958	0.499644	0.479359	0.932359	0	0.0712504	NO
128	AL139823.1	AD	0	0	986660	0.5	1	1	0	0	NO
129	AL365255.1	AD	0.00729582	0.00566939	989121	0.501247	0.215152	0.599665	0.426743	0.178126	NO
130	NPHP4	AD	0.132983	-0.0535329	920248	0.466345	5.13002995712936e-06	6.09269195558337e-05	8.25036	15.6395	NO
131	KCNAB2	AD	0.0679501	-0.00115618	975262	0.494224	0.233227	0.629187	4.55192	5.84254	NO
132	CHD5	AD	0.00467369	-0.00361277	984543	0.498927	0.50951	0.978344	0.426743	0.641254	NO
133	AL031847.2	AD	0	-0.000849005	985958	0.499644	0.479359	0.932359	0	0.0712504	NO
134	RPL22	AD	0.0162668	-0.0177202	964010	0.488522	0.000798386	0.00556005	0.853485	3.17064	NO
135	RNF207	AD	0.0123885	-0.00253725	981420	0.497344	0.235552	0.634874	0.711238	1.24688	NO
136	ICMT	AD	0.0368067	0.00549338	982214	0.497747	0.53806	1	2.7027	3.20627	NO
137	GPR153	AD	0.018409	0.00929613	989516	0.501447	0.470374	0.932359	1.13798	0.855005	NO
138	ACOT7	AD	0.0243103	-0.00539971	976693	0.494949	0.127699	0.411738	1.70697	2.74314	NO
139	AL031848.2	AD	0	-0.0010181	985606	0.499466	0.386144	0.835615	0	0.106876	NO
140	HES2	AD	0.0021747	0.0021747	988064	0.500711	0.0457699	0.178775	0.142248	0	NO
141	ESPN	AD	0.00306018	-0.00265144	983850	0.498575	0.344437	0.79649	0.284495	0.570004	NO
142	TNFRSF25	AD	0.0173761	-0.126102	875141	0.443486	1.08594330736843e-18	1.06079005481468e-16	1.13798	12.5045	DOWN
143	PLEKHG5	AD	0.00824566	-0.18829	829362	0.420287	1.55741504081114e-28	3.5951696678935e-26	0.56899	16.5301	DOWN
144	NOL9	AD	0.0571029	-0.0904721	894480	0.453287	1.53010607857711e-12	6.17391468320073e-11	3.27169	12.8963	NO
145	AL591866.1	AD	0	-0.000891919	985958	0.499644	0.479359	0.932359	0	0.0712504	NO
146	TAS1R1	AD	0.00633738	-0.00249629	982115	0.497697	0.219595	0.599665	0.426743	0.890631	NO
147	ZBTB48	AD	0.0272465	-0.0671723	918487	0.465452	4.77092978647968e-10	1.28691869886223e-08	1.84922	8.87068	NO
148	KLHL21	AD	0.0797174	-0.000169351	975455	0.494322	0.283677	0.716007	5.6899	7.01817	NO
149	PHF13	AD	0.026723	0.00198855	982628	0.497956	0.508394	0.976362	1.84922	2.28001	NO
150	THAP3	AD	0.0307214	-0.0082132	972373	0.49276	0.0558717	0.212094	2.13371	3.63377	NO
151	DNAJC11	AD	0.165436	-0.0666718	907810	0.460042	9.05021697155496e-07	1.27062265164021e-05	10.8108	19.6651	NO
152	LINC01672	AD	0	-0.000283464	986309	0.499822	0.617263	1	0	0.0356252	NO
153	AL591163.1	AD	0	-0.000280944	986309	0.499822	0.617263	1	0	0.0356252	NO
154	CAMTA1-DT	AD	0.00939738	-0.00538237	978282	0.495754	0.0704209	0.254661	0.56899	1.42501	NO
155	CAMTA1	AD	0.52636	-0.0481678	927962	0.470254	0.00524217	0.0287007	29.872	40.4703	NO
156	AL590128.1	AD	0	-0.000888646	985958	0.499644	0.479359	0.932359	0	0.0712504	NO
157	AL512330.1	AD	0	-0.000762495	985958	0.499644	0.479359	0.932359	0	0.0712504	NO
158	Z97987.1	AD	0	-0.000315984	986309	0.499822	0.617263	1	0	0.0356252	NO
159	AL359881.3	AD	0	0	986660	0.5	1	1	0	0	NO
160	AL359881.2	AD	0	0	986660	0.5	1	1	0	0	NO
161	AL359881.1	AD	0	0	986660	0.5	1	1	0	0	NO
162	VAMP3	AD	0.0757483	-0.0237683	942140	0.477439	0.000152617	0.00128677	4.83642	9.69006	NO
163	PER3	AD	0.0542964	-0.145512	870250	0.441008	7.92680935991964e-17	6.09947120221185e-15	3.27169	15.2476	DOWN
164	Z98884.1	AD	0.0181465	-0.03893	948295	0.480558	3.64318443815785e-06	4.45718464316885e-05	0.995733	4.91628	NO
165	UTS2	AD	0	-0.00162196	984903	0.499109	0.262991	0.675033	0	0.178126	NO
166	TNFRSF9	AD	0	-0.00174307	985606	0.499466	0.386144	0.835615	0	0.106876	NO
167	PARK7	AD	0.102747	0.00674894	968664	0.49088	0.109749	0.366387	6.25889	8.3363	NO
168	AL034417.4	AD	0.0539988	0.0252086	998988	0.506247	0.0693967	0.252319	3.69844	2.49377	NO
169	AL034417.3	AD	0.00459782	-0.000562848	984208	0.498757	0.396088	0.852759	0.284495	0.534378	NO
170	ERRFI1	AD	0.0248568	-0.0036636	974925	0.494053	0.0573236	0.216948	1.28023	2.49377	NO
171	AL034417.2	AD	0.010156	-0.000233725	981782	0.497528	0.231479	0.624856	0.56899	1.06876	NO
172	AL358876.1	AD	0	0	986660	0.5	1	1	0	0	NO
173	LINC01714	AD	0	-0.000648055	985958	0.499644	0.479359	0.932359	0	0.0712504	NO
174	SLC45A1	AD	0.0086088	-0.000354022	982834	0.498061	0.32583	0.758822	0.56899	0.961881	NO
175	RERE	AD	1.53885	-0.130965	967820	0.490452	0.430916	0.908886	68.4211	81.9024	NO
176	RERE-AS1	AD	0.0162208	-0.00374569	979788	0.496517	0.220689	0.60128	1.28023	1.99501	NO
177	AL357552.1	AD	0	0	986660	0.5	1	1	0	0	NO
178	ENO1	AD	0.239907	-0.12942	860424	0.436028	1.5499058018665e-11	5.28607064306878e-10	15.0782	29.6758	DOWN
179	ENO1-AS1	AD	0	-0.00169007	984903	0.499109	0.262991	0.675033	0	0.178126	NO
180	CA6	AD	0.0027389	-0.00127381	984553	0.498932	0.365057	0.832107	0.142248	0.356252	NO
181	SLC2A7	AD	0.0142499	0.0120819	991233	0.502317	0.0598313	0.225021	0.711238	0.249377	NO
182	SLC2A5	AD	0.99113	-0.173618	893968	0.453027	7.69267788769691e-05	0.000693384	50.9246	66.8329	DOWN
183	GPR157	AD	0.0258366	0.0090818	989225	0.5013	0.61344	1	1.70697	1.46063	NO
184	MIR34AHG	AD	0.3896	-0.0217016	940114	0.476412	0.0160855	0.0760003	23.4708	30.8514	NO
185	LNCTAM34A	AD	0.0218943	-0.00550409	978751	0.495992	0.197363	0.561735	1.56472	2.38689	NO
186	H6PD	AD	0.0901906	-0.0894008	898060	0.455101	7.14820098118852e-10	1.86841534585774e-08	6.25889	15.6038	NO
187	SPSB1	AD	0.0326332	-0.0122078	972208	0.492676	0.0580437	0.219484	2.27596	3.77627	NO
188	BX323043.1	AD	0	-0.000559744	986309	0.499822	0.617263	1	0	0.0356252	NO
189	LINC02606	AD	0.0108001	0.00711071	990529	0.50196	0.140335	0.436561	0.711238	0.320627	NO
190	SLC25A33	AD	0.0860591	-0.0772623	910820	0.461567	3.08536216206125e-08	5.94047341650599e-07	5.83215	13.8938	NO
191	TMEM201	AD	0.00896928	-0.0144323	971952	0.492546	0.0073008	0.038271	0.56899	2.06626	NO
192	PIK3CD	AD	0.389319	-0.401278	721658	0.365708	5.48072188769404e-33	1.70485434038483e-30	23.1863	52.761	DOWN
193	AL691449.1	AD	0	-0.00286698	983497	0.498397	0.132888	0.418543	0	0.320627	NO
194	PIK3CD-AS2	AD	0.0151505	-0.0252963	956713	0.484824	8.03717301874865e-05	0.000721914	0.995733	4.06128	NO
195	CLSTN1	AD	0.196282	-0.160765	839260	0.425304	1.02995254301425e-15	6.8341480388207e-14	12.2333	28.6783	DOWN
196	CTNNBIP1	AD	0.14279	-0.00493324	954880	0.483895	0.0176016	0.0821457	8.6771	12.3976	NO
197	AL357140.1	AD	0	0	986660	0.5	1	1	0	0	NO
198	AL357140.4	AD	0	-0.00362348	983146	0.498219	0.113114	0.371985	0	0.356252	NO
199	LZIC	AD	0.0800579	-0.0230456	950104	0.481475	0.00134198	0.00879151	4.97866	8.94193	NO
200	NMNAT1	AD	0.0518651	-0.0215758	956824	0.48488	0.00241013	0.0147103	3.41394	6.55504	NO
201	TMEM274P	AD	0.0143414	0.00864128	988459	0.500911	0.607439	1	0.853485	0.676879	NO
202	RBP7	AD	0.0142891	0.0085136	989479	0.501428	0.329411	0.765943	0.711238	0.427503	NO
203	UBE4B	AD	0.443563	-0.036305	924668	0.468585	0.00213092	0.0132083	25.3201	35.5183	NO
204	KIF1B	AD	0.289454	-0.0989866	880836	0.446372	1.46437531840471e-08	2.99708359613768e-07	16.2162	29.1771	NO
205	AL139424.3	AD	0	-0.000815964	985606	0.499466	0.386144	0.835615	0	0.106876	NO
206	AL139424.2	AD	0.00301753	-0.000950822	984553	0.498932	0.365057	0.832107	0.142248	0.356252	NO
207	PGD	AD	0.0705552	-0.0236543	948272	0.480547	0.000619413	0.00446833	4.55192	8.69255	NO
208	CENPS-CORT	AD	0.00503023	0.00223132	988412	0.500888	0.429902	0.907039	0.426743	0.249377	NO
209	DFFA	AD	0.102864	0.0117743	972776	0.492964	0.209501	0.590799	6.25889	7.98005	NO
210	AL354956.1	AD	0	-0.000178308	986309	0.499822	0.617263	1	0	0.0356252	NO
211	PEX14	AD	0.255627	-0.0796876	892243	0.452153	1.66564546429419e-07	2.73922797390113e-06	14.936	26.4695	NO
212	CASZ1	AD	0.01105	-0.0015643	983534	0.498416	0.473655	0.932359	0.853485	1.17563	NO
213	AL139423.1	AD	0	-0.00172897	984903	0.499109	0.262991	0.675033	0	0.178126	NO
214	C1orf127	AD	0.00503223	0.000769894	985609	0.499467	0.677612	1	0.284495	0.391877	NO
215	CFL1P6	AD	0	-0.000286153	986309	0.499822	0.617263	1	0	0.0356252	NO
216	TARDBP	AD	0	-0.00897574	977522	0.495369	0.0104445	0.0523	0	0.926256	NO
217	AL109811.3	AD	0.00366316	-0.0101291	975784	0.494488	0.01501	0.0716211	0.284495	1.38938	NO
218	MASP2	AD	0.00808157	-0.00822168	977236	0.495224	0.0608958	0.227001	0.711238	1.67439	NO
219	SRM	AD	0.0796124	-0.0190234	955353	0.484135	0.00562832	0.0305744	5.26316	8.69255	NO
220	EXOSC10	AD	0.114776	-0.0476094	925100	0.468804	1.13600523863019e-05	0.000125126	7.53912	14.3213	NO
221	AL109811.1	AD	0.0136638	-0.0114763	972716	0.492933	0.0205164	0.0937636	0.995733	2.42252	NO
222	EXOSC10-AS1	AD	0	-0.00103158	985606	0.499466	0.386144	0.835615	0	0.106876	NO
223	MTOR	AD	0.237087	-0.1049	875674	0.443756	1.39506487114691e-09	3.47261891308191e-08	14.6515	27.8589	DOWN
224	MTOR-AS1	AD	0	-0.00274192	984200	0.498753	0.185199	0.533273	0	0.249377	NO
225	ANGPTL7	AD	0	-0.00464952	981740	0.497506	0.0606859	0.226399	0	0.498753	NO
226	UBIAD1	AD	0.0378641	-0.00759376	967547	0.490314	0.0154251	0.0733464	2.13371	4.13253	NO
227	AL031291.1	AD	0	-0.00289317	984200	0.498753	0.185199	0.533273	0	0.249377	NO
228	DISP3	AD	0	-0.00407464	982442	0.497862	0.0825449	0.289495	0	0.427503	NO
229	AL031731.1	AD	0.00465975	-0.00337204	981404	0.497336	0.133157	0.418957	0.284495	0.81938	NO
230	FBXO2	AD	0.019901	0.00503277	987072	0.500209	0.929273	1	1.28023	1.24688	NO
231	FBXO44	AD	0.0317927	-0.0161727	961646	0.487324	0.00237032	0.0144895	1.99147	4.59565	NO
232	FBXO6	AD	0.0144774	-0.0212008	967090	0.490083	0.00394448	0.0226595	1.13798	3.13502	NO
233	MAD2L2	AD	0.00975849	-0.00679714	978621	0.495926	0.0962858	0.328438	0.711238	1.53188	NO
234	DRAXIN	AD	0.00539324	0.000598569	986316	0.499825	0.902342	1	0.426743	0.463128	NO
235	AGTRAP	AD	0.029671	-0.0221989	959860	0.486418	0.00135848	0.00888503	1.99147	4.77378	NO
236	C1orf167	AD	0.0156068	0.00432567	986715	0.500028	0.989581	1	0.995733	0.997506	NO
237	MTHFR	AD	0.255095	-0.0879819	892712	0.45239	2.85620061980686e-07	4.47723227965435e-06	15.9317	27.4314	NO
238	CLCN6	AD	0.162042	-0.0750995	897064	0.454596	3.793646278165e-08	7.15345338608414e-07	10.3841	20.5914	NO
239	NPPA	AD	0	-0.00694528	978928	0.496081	0.0185634	0.0858491	0	0.783755	NO
240	AL021155.2	AD	0.0102477	0.00619854	988772	0.50107	0.420855	0.894533	0.56899	0.356252	NO
241	KIAA2013	AD	0.097671	0.00973086	967281	0.490179	0.0834716	0.292437	5.9744	8.30068	NO
242	PLOD1	AD	0.10963	0.0280444	986907	0.500125	0.981749	1	6.97013	7.23192	NO
243	MFN2	AD	0.0822771	-0.0254608	941688	0.477209	0.000166967	0.00139356	5.12091	10.0107	NO
244	MIIP	AD	0.0740657	-0.0150002	956906	0.484922	0.00648319	0.034442	4.83642	8.08693	NO
245	TNFRSF8	AD	0.00799405	-0.00997899	976501	0.494852	0.047342	0.184374	0.711238	1.74564	NO
246	TNFRSF1B	AD	0.591042	-0.394856	750370	0.380258	7.05011597940319e-25	1.2270559002247e-22	33.8549	60.8479	DOWN
247	VPS13D	AD	0.712288	-0.227645	841634	0.426507	3.0621883413091e-10	8.4897332901275e-09	39.1181	61.1685	DOWN
248	AC243836.1	AD	0	-0.00224798	984200	0.498753	0.185199	0.533273	0	0.249377	NO
249	DHRS3	AD	0.343816	-0.13425	855976	0.433774	7.60429017293935e-11	2.33560341025994e-09	19.7724	36.2309	DOWN
250	AC254633.1	AD	0	-0.00134106	985254	0.499287	0.316845	0.743305	0	0.142501	NO
251	C1orf158	AD	0.00524446	0.00250208	987362	0.500356	0.723739	1	0.284495	0.213751	NO
252	LRRC38	AD	0.0120849	0.00746773	990880	0.502138	0.155877	0.471706	0.853485	0.427503	NO
253	BRWD1P1	AD	0	0	986660	0.5	1	1	0	0	NO
254	PDPN	AD	0.056367	-0.121749	886538	0.449262	2.40651572314265e-13	1.13008329354429e-11	3.98293	14.2857	DOWN
255	AL359771.1	AD	0	-0.000408825	986309	0.499822	0.617263	1	0	0.0356252	NO
256	PRDM2	AD	0.504802	-0.105318	888380	0.450196	4.12411702859045e-06	4.98577102739738e-05	28.3073	43.4984	DOWN
257	KAZN	AD	0.139035	0.0242179	984408	0.498859	0.850272	1	8.53485	9.12006	NO
258	KAZN-AS1	AD	0	-0.00378289	983497	0.498397	0.132888	0.418543	0	0.320627	NO
259	TBCAP2	AD	0	0	986660	0.5	1	1	0	0	NO
260	TMEM51-AS1	AD	0.0186206	-0.0239961	961251	0.487123	0.000707787	0.00501223	1.28023	3.88315	NO
261	TMEM51	AD	0.519402	-0.0790014	917164	0.464782	0.000871242	0.00599791	29.1607	39.4727	NO
262	C1orf195	AD	0.00839958	-0.0159768	968486	0.49079	0.00206703	0.0128577	0.56899	2.42252	NO
263	AL035405.1	AD	0.00466839	-0.0145219	971917	0.492529	0.00507002	0.0278886	0.426743	1.92376	NO
264	FHAD1	AD	0.028345	-0.128866	887805	0.449904	2.13126664092733e-15	1.35082882761666e-13	1.84922	11.9344	DOWN
265	AL031283.2	AD	0	-0.00394946	982442	0.497862	0.0825449	0.289495	0	0.427503	NO
266	AL031283.1	AD	0.00137738	-0.000879831	985953	0.499641	0.703367	1	0.142248	0.213751	NO
267	EFHD2	AD	0.157971	-0.148098	842980	0.427188	4.24449498367422e-16	2.93170944856616e-14	10.0996	26.042	DOWN
268	CTRC	AD	0	-0.000640956	985958	0.499644	0.479359	0.932359	0	0.0712504	NO
269	CELA2A	AD	0	-0.00147592	985606	0.499466	0.386144	0.835615	0	0.106876	NO
270	CELA2B	AD	0	-0.00490315	981388	0.497328	0.0521488	0.199864	0	0.534378	NO
271	CASP9	AD	0.0281764	-0.0322868	951686	0.482276	7.57487895723317e-05	0.000683469	1.84922	5.45066	NO
272	DNAJC16	AD	0.112918	-0.096991	888715	0.450365	7.37521066633208e-11	2.27480126459441e-09	6.82788	17.3851	NO
273	AGMAT	AD	0.00322057	-0.0174932	970498	0.491809	0.00194007	0.0121507	0.284495	1.92376	NO
274	AL121992.1	AD	0.0025201	0.00023532	985607	0.499466	0.595713	1	0.142248	0.249377	NO
275	CHCHD2P6	AD	0	0	986660	0.5	1	1	0	0	NO
276	DDI2	AD	0.250867	-0.129862	855956	0.433764	4.2826747826404e-12	1.61234434306101e-10	15.0782	30.4239	DOWN
277	PLEKHM2	AD	0.317574	-0.0842755	889810	0.45092	5.78054940327381e-07	8.47659300660614e-06	19.3457	32.0983	NO
278	AL450998.3	AD	0.0108331	-0.00185837	981425	0.497347	0.263536	0.675033	0.853485	1.38938	NO
279	SLC25A34	AD	0.0123988	-0.00669735	979324	0.496282	0.140748	0.437381	0.853485	1.60314	NO
280	SLC25A34-AS1	AD	0.00628794	0.00145582	986316	0.499825	0.902342	1	0.426743	0.463128	NO
281	TMEM82	AD	0	-0.000375757	986309	0.499822	0.617263	1	0	0.0356252	NO
282	FBLIM1	AD	0.00158764	-0.00692542	980337	0.496796	0.0596988	0.224735	0.142248	0.783755	NO
283	UQCRHL	AD	0.005487	-0.00581948	981051	0.497157	0.149744	0.461154	0.426743	0.997506	NO
284	AL450998.1	AD	0	-0.0059622	981036	0.49715	0.0448683	0.178775	0	0.570004	NO
285	AL450998.2	AD	0.0464928	-0.0204732	959862	0.48642	0.00539021	0.0294231	3.41394	6.23441	NO
286	SPEN	AD	0.564676	-0.178663	853206	0.43237	2.05420681798887e-09	4.98878798654441e-08	32.5747	51.7634	DOWN
287	ZBTB17	AD	0.0625492	-0.0104262	959726	0.486351	0.00775626	0.040369	3.98293	6.87567	NO
288	AL355994.4	AD	0	-0.00124473	985254	0.499287	0.316845	0.743305	0	0.142501	NO
289	SRARP	AD	0	-0.0014275	985958	0.499644	0.479359	0.932359	0	0.0712504	NO
290	HSPB7	AD	0	-0.000261554	986309	0.499822	0.617263	1	0	0.0356252	NO
291	CLCNKA	AD	0	0	986660	0.5	1	1	0	0	NO
292	FAM131C	AD	0.00142787	0.000762577	987362	0.500355	0.564355	1	0.142248	0.0712504	NO
293	EPHA2	AD	0.0107777	-0.00295218	980741	0.497	0.190885	0.548242	0.711238	1.31813	NO
294	AL451042.2	AD	0	-0.00393811	982442	0.497862	0.0825449	0.289495	0	0.427503	NO
295	AL451042.1	AD	0	-0.00501934	981740	0.497506	0.0606859	0.226399	0	0.498753	NO
296	ARHGEF19	AD	0.00458344	-0.00719423	977894	0.495557	0.0340185	0.143522	0.284495	1.17563	NO
297	ANO7L1	AD	0.00221418	0.00141324	987011	0.500178	0.803159	1	0.142248	0.106876	NO
298	CPLANE2	AD	0	-0.0016803	984903	0.499109	0.262991	0.675033	0	0.178126	NO
299	MT1XP1	AD	0.00172308	-0.00196047	983852	0.498577	0.266695	0.676962	0.142248	0.427503	NO
300	FBXO42	AD	0.436225	-0.153476	853496	0.432518	3.301283125628e-10	9.10655835786442e-09	25.3201	42.964	DOWN
301	SZRD1	AD	0.108364	-0.0206639	945688	0.479237	0.00134119	0.00878897	6.82788	11.4001	NO
302	RPL22P3	AD	0	-0.000477926	985958	0.499644	0.479359	0.932359	0	0.0712504	NO
303	SPATA21	AD	0.0131586	-0.00658857	977974	0.495598	0.10739	0.35977	0.995733	1.88814	NO
304	NECAP2	AD	0.0765737	-0.0217584	945312	0.479046	0.00035604	0.00273723	4.83642	9.33381	NO
305	LINC01772	AD	0.0248216	0.00989957	988584	0.500975	0.70987	1	1.70697	1.53188	NO
306	CROCCP3	AD	0.154428	-0.0971903	887576	0.449788	8.25002596581596e-10	2.13857056064236e-08	9.38834	20.3064	NO
307	AL137802.2	AD	0.00302274	0.00261764	989116	0.501244	0.043531	0.176348	0.284495	0.0356252	NO
308	AL137802.3	AD	0	-0.00189557	984903	0.499109	0.262991	0.675033	0	0.178126	NO
309	NBPF1	AD	0.501147	0.0484358	971354	0.492243	0.44934	0.932359	28.165	35.1265	NO
310	AL137798.1	AD	0	0	986660	0.5	1	1	0	0	NO
311	CROCCP2	AD	0.160608	-0.0841381	886868	0.449429	1.62907496133089e-09	4.03679253129791e-08	10.0996	21.5889	NO
312	MST1P2	AD	0	-0.00194282	984552	0.498931	0.220041	0.599665	0	0.213751	NO
313	AL137798.2	AD	0	0	986660	0.5	1	1	0	0	NO
314	AL021920.2	AD	0.00249941	-0.0083079	978920	0.496078	0.050401	0.195161	0.284495	1.06876	NO
315	ESPNP	AD	0.00444454	0.000459817	986658	0.499999	0.99946	1	0.284495	0.285002	NO
316	CROCC	AD	0.191784	0.0376775	975329	0.494258	0.41823	0.889817	11.2376	13.3238	NO
317	MST1L	AD	0.00992972	0.00542439	989132	0.501252	0.405845	0.869497	0.711238	0.463128	NO
318	BX284668.5	AD	0.0559786	0.0282834	1001937	0.507742	0.029666	0.127789	4.12518	2.63627	NO
319	BX284668.6	AD	0.00213686	9.49294876484495e-05	986658	0.499999	0.998983	1	0.142248	0.142501	NO
320	MFAP2	AD	0	-0.00131672	985958	0.499644	0.479359	0.932359	0	0.0712504	NO
321	AL049569.1	AD	0.01953	-0.000800308	980506	0.496881	0.283351	0.715267	1.42248	2.06626	NO
322	ATP13A2	AD	0.0950827	-0.015832	951908	0.482389	0.00372503	0.0215512	5.9744	9.86819	NO
323	SDHB	AD	0.146424	-0.0836401	897639	0.454887	1.61563236324679e-08	3.2685256204799e-07	9.24609	19.0595	NO
324	PADI2	AD	0.892729	-0.141625	917714	0.465061	0.00232177	0.014244	43.5277	53.7941	DOWN
325	AL590644.1	AD	0	-0.000284203	986309	0.499822	0.617263	1	0	0.0356252	NO
326	PADI1	AD	0	-0.0151724	972600	0.492875	0.00145935	0.00945734	0	1.42501	NO
327	PADI3	AD	0.00172568	0.00142773	987713	0.500533	0.289491	0.720685	0.142248	0.0356252	NO
328	PADI4	AD	0.00316207	-0.00333269	983150	0.498221	0.262582	0.675033	0.284495	0.641254	NO
329	PADI6	AD	0	-0.00106855	985606	0.499466	0.386144	0.835615	0	0.106876	NO
330	RCC2-AS1	AD	0	-0.0019507	984552	0.498931	0.220041	0.599665	0	0.213751	NO
331	RCC2	AD	0.423927	-0.00375376	938656	0.475673	0.0163047	0.0769199	24.8933	34.3427	NO
332	ARHGEF10L	AD	0.327779	-0.276977	783246	0.396917	4.80234013304032e-22	6.64449962886904e-20	20.4836	43.2134	DOWN
333	AL136529.1	AD	0.000963622	-0.00184172	985600	0.499463	0.59327	1	0.142248	0.249377	NO
334	ACTL8	AD	0	-0.000586951	985958	0.499644	0.479359	0.932359	0	0.0712504	NO
335	AL357509.1	AD	0	-0.0021199	984903	0.499109	0.262991	0.675033	0	0.178126	NO
336	LINC01654	AD	0	-0.000350951	986309	0.499822	0.617263	1	0	0.0356252	NO
337	IGSF21	AD	0.510993	-0.781503	575743	0.291763	8.56348625591613e-70	1.39109076734993e-66	27.3115	68.6498	DOWN
338	IGSF21-AS1	AD	0	-0.00746766	979630	0.496437	0.0248343	0.110347	0	0.712504	NO
339	AL591896.1	AD	0	-0.00111442	985606	0.499466	0.386144	0.835615	0	0.106876	NO
340	PAX7	AD	0.00635509	0.00297848	987366	0.500358	0.78035	1	0.426743	0.356252	NO
341	AL080251.1	AD	0.00188314	0.00111929	987362	0.500355	0.564355	1	0.142248	0.0712504	NO
342	IFFO2	AD	0.00717479	-0.0114342	976830	0.495018	0.0419754	0.171947	0.56899	1.56751	NO
343	AL137127.1	AD	0	-0.000942835	985606	0.499466	0.386144	0.835615	0	0.106876	NO
344	UBR4	AD	0.265635	-0.148578	845773	0.428604	4.85973130450122e-13	2.15955233045009e-11	16.7852	33.3808	DOWN
345	EMC1-AS1	AD	0.123426	-0.0170499	949046	0.480938	0.0045945	0.0258021	7.96586	12.2907	NO
346	EMC1	AD	0.0612338	-0.0214649	950837	0.481846	0.000772829	0.00541215	3.98293	7.80192	NO
347	MRTO4	AD	0.0286188	-0.0183916	961818	0.487411	0.00206137	0.0128298	1.84922	4.41753	NO
348	AL035413.2	AD	0	0	986660	0.5	1	1	0	0	NO
349	AKR7L	AD	0.00282766	0.00109652	988062	0.50071	0.415297	0.884306	0.284495	0.142501	NO
350	AKR7A3	AD	0.00217109	-0.000186206	986308	0.499821	0.837773	1	0.142248	0.178126	NO
351	AL035413.1	AD	0	0	986660	0.5	1	1	0	0	NO
352	AKR7A2	AD	0.0254096	0.00683534	987533	0.500442	0.874609	1	1.84922	1.78126	NO
353	PQLC2	AD	0.0284222	-0.00850136	970581	0.491852	0.0279645	0.121884	1.84922	3.5269	NO
354	CAPZB	AD	0.888462	-0.584875	680181	0.344688	4.19388519463801e-38	1.78586218094003e-35	46.9417	77.6274	DOWN
355	MICOS10	AD	0.0521657	-0.254636	830210	0.420717	1.35067823645654e-24	2.30508744945462e-22	3.12945	19.0595	DOWN
356	AL031727.2	AD	0	-0.00210423	984552	0.498931	0.220041	0.599665	0	0.213751	NO
357	NBL1	AD	0.0194518	-0.0252026	958160	0.485557	0.000185626	0.00152607	1.13798	4.06128	NO
358	HTR6	AD	0	-0.000286492	986309	0.499822	0.617263	1	0	0.0356252	NO
359	TMCO4	AD	0.171603	-0.0239277	936329	0.474494	0.000685671	0.00487969	9.95733	15.9601	NO
360	OTUD3	AD	0.0445181	-0.0574957	927938	0.470242	1.63941120836877e-07	2.69940594515548e-06	2.9872	9.08443	NO
361	PLA2G5	AD	0.0084766	0.0042783	988420	0.500892	0.51704	0.988724	0.56899	0.391877	NO
362	Z98257.1	AD	0.00685591	-0.00577979	979309	0.496275	0.0795927	0.282781	0.426743	1.17563	NO
363	PLA2G2C	AD	0.00527889	-0.00629485	979649	0.496447	0.0899908	0.312163	0.426743	1.14001	NO
364	UBXN10-AS1	AD	0	-0.00158784	985254	0.499287	0.316845	0.743305	0	0.142501	NO
365	UBXN10	AD	0	-0.0020354	985958	0.499644	0.479359	0.932359	0	0.0712504	NO
366	VWA5B1	AD	0.0101908	0.00639158	988430	0.500897	0.51466	0.98572	0.56899	0.391877	NO
367	AL020998.1	AD	0	-0.001728	984903	0.499109	0.262991	0.675033	0	0.178126	NO
368	LINC01141	AD	0.200187	-0.494918	653760	0.3313	5.35662240840736e-55	4.79472364964789e-52	13.0868	47.0609	DOWN
369	CAMK2N1	AD	0.0711238	0.00763286	981052	0.497158	0.522073	0.99557	4.12518	4.77378	NO
370	MUL1	AD	0.031516	-0.00121623	974472	0.493823	0.0870758	0.303878	1.99147	3.27752	NO
371	FAM43B	AD	0.00185987	0.000233237	986309	0.499822	0.838228	1	0.142248	0.178126	NO
372	CDA	AD	0.00460615	0.00207644	986662	0.500001	0.99946	1	0.284495	0.285002	NO
373	PINK1	AD	0.0272705	-0.0204975	962190	0.487599	0.0023206	0.0142392	1.84922	4.3819	NO
374	PINK1-AS	AD	0.00352293	-0.0176003	968418	0.490755	0.000876612	0.00602636	0.284495	2.13751	NO
375	DDOST	AD	0.0873141	-0.00838947	952456	0.482667	0.00314012	0.0185165	5.40541	9.19131	NO
376	KIF17	AD	0.00318147	-0.00174511	983851	0.498576	0.266524	0.676962	0.142248	0.427503	NO
377	SH2D5	AD	0	-0.00136335	985606	0.499466	0.386144	0.835615	0	0.106876	NO
378	HP1BP3	AD	0.999797	0.0727279	1031563	0.522755	0.0531341	0.20325	51.9203	61.4535	NO
379	EIF4G3	AD	1.66491	-0.265388	877909	0.444889	5.69030141322652e-06	6.69644808114073e-05	72.1195	85.4293	DOWN
380	HSPE1P27	AD	0	-0.00286641	984552	0.498931	0.220041	0.599665	0	0.213751	NO
381	ECE1	AD	0.025892	0.00851916	987459	0.500405	0.875068	1	1.56472	1.49626	NO
382	AL031728.1	AD	0	0	986660	0.5	1	1	0	0	NO
383	NBPF2P	AD	0	0	986660	0.5	1	1	0	0	NO
384	NBPF3	AD	0.0481113	0.0123395	982661	0.497973	0.577992	1	2.7027	3.17064	NO
385	ALPL	AD	0.00914041	0.00515909	989481	0.501429	0.329068	0.765396	0.711238	0.427503	NO
386	LINC02596	AD	0	-0.000712047	985958	0.499644	0.479359	0.932359	0	0.0712504	NO
387	RAP1GAP	AD	0.0065494	0.000942457	984906	0.499111	0.575537	1	0.426743	0.605629	NO
388	USP48	AD	0.323958	-0.141634	858316	0.43496	2.07966845440041e-10	5.92685239831072e-09	20.6259	36.7652	DOWN
389	LDLRAD2	AD	0	-0.00203073	984903	0.499109	0.262991	0.675033	0	0.178126	NO
390	HSPG2	AD	0.00543974	-0.0084087	978592	0.495911	0.0610322	0.227451	0.426743	1.24688	NO
391	AL590556.2	AD	0	-0.00404301	982794	0.498041	0.0965246	0.328438	0	0.391877	NO
392	CELA3B	AD	0	-0.000339319	986309	0.499822	0.617263	1	0	0.0356252	NO
393	AL590556.3	AD	0	-0.00376638	983497	0.498397	0.132888	0.418543	0	0.320627	NO
394	CDC42	AD	0.362271	-0.123633	866704	0.439211	4.52318837064061e-09	1.03058203603271e-07	22.1906	38.1546	DOWN
395	AL031281.2	AD	0.0112536	-5.22643e-05	982846	0.498067	0.393713	0.849651	0.853485	1.24688	NO
396	WNT4	AD	0	-0.00176159	984903	0.499109	0.262991	0.675033	0	0.178126	NO
397	AL445253.1	AD	0	-0.00155073	985254	0.499287	0.316845	0.743305	0	0.142501	NO
398	ZBTB40	AD	0.234616	0.005173	958751	0.485857	0.0845105	0.295702	14.7937	19.0951	NO
399	EPHA8	AD	0	-0.00100188	985606	0.499466	0.386144	0.835615	0	0.106876	NO
400	C1QA	AD	0.527357	-0.136184	865480	0.438591	2.93999673686183e-08	5.6792672643085e-07	29.4452	48.0228	DOWN
401	C1QC	AD	0.681909	-0.144933	882542	0.447237	3.87612566949511e-06	4.71586329719987e-05	37.1266	54.1503	DOWN
402	C1QB	AD	0.80982	-0.437403	748534	0.379327	3.4547412645577e-24	5.69642676178574e-22	42.1053	69.7186	DOWN
403	EPHB2	AD	0.161135	-0.237522	804901	0.407892	5.42625807107768e-23	8.26373885407871e-21	10.0996	29.3908	DOWN
404	LACTBL1	AD	0	-0.00170377	984903	0.499109	0.262991	0.675033	0	0.178126	NO
405	TEX46	AD	0	-0.00184923	984552	0.498931	0.220041	0.599665	0	0.213751	NO
406	KDM1A	AD	0.166652	-0.0593762	911915	0.462122	2.17474469360024e-06	2.79228051116237e-05	10.3841	18.8457	NO
407	AL031428.1	AD	0.0850347	0.00389117	973523	0.493342	0.219284	0.599665	5.83215	7.41005	NO
408	LUZP1	AD	0.388546	-0.0796276	896894	0.45451	6.81786742044256e-06	7.91927079080007e-05	22.1906	34.8058	NO
409	RNU6-514P	AD	0	-0.00190797	984552	0.498931	0.220041	0.599665	0	0.213751	NO
410	LINC01355	AD	0.0413394	-0.0369965	942099	0.477418	1.25282152762346e-05	0.000136417	2.7027	7.3388	NO
411	AL109936.6	AD	0.00318159	-0.0137074	971224	0.492177	0.00258257	0.0156258	0.284495	1.85251	NO
412	HNRNPR	AD	0.254155	-0.203582	804343	0.407609	7.68472476798132e-20	8.55462000821474e-18	15.6472	36.7296	DOWN
413	ZNF436	AD	0.0100056	-0.00087517	982130	0.497704	0.259379	0.675033	0.56899	1.03313	NO
414	ZNF436-AS1	AD	0.00871601	-0.00775947	977574	0.495396	0.0549194	0.208822	0.56899	1.49626	NO
415	AL109936.2	AD	0	0	986660	0.5	1	1	0	0	NO
416	TCEA3	AD	0.00735271	-0.000745471	984909	0.499112	0.616861	1	0.56899	0.74813	NO
417	AL357134.1	AD	0	0	986660	0.5	1	1	0	0	NO
418	ASAP3	AD	0.0115458	-0.0059917	980334	0.496794	0.190657	0.547659	0.853485	1.49626	NO
419	E2F2	AD	0	-0.00207355	984903	0.499109	0.262991	0.675033	0	0.178126	NO
420	AL021154.1	AD	0	-0.00044047	986309	0.499822	0.617263	1	0	0.0356252	NO
421	ID3	AD	0.00826309	-0.00547422	982094	0.497686	0.255612	0.675033	0.56899	1.03313	NO
422	AL450043.1	AD	0.00866372	0.00420834	988768	0.501068	0.421956	0.896308	0.56899	0.356252	NO
423	MDS2	AD	0.00740615	0.00125015	983860	0.498581	0.346157	0.798487	0.284495	0.570004	NO
424	AL451000.1	AD	0	-0.00198266	984903	0.499109	0.262991	0.675033	0	0.178126	NO
425	RPL11	AD	0.554432	0.135195	1011764	0.512721	0.205956	0.581786	29.303	32.3833	NO
426	ELOA	AD	0.0921731	-0.000400271	963733	0.488381	0.0362603	0.151889	5.40541	7.98005	NO
427	ELOA-AS1	AD	0.0489542	-0.0349911	947713	0.480263	0.000152738	0.00128754	3.27169	7.3388	NO
428	PITHD1	AD	0.0441225	-0.007451	968466	0.49078	0.0328623	0.14029	2.84495	4.77378	NO
429	LYPLA2	AD	0.0550514	-0.00237125	972527	0.492838	0.111812	0.371985	3.55619	5.09441	NO
430	GALE	AD	0.0428281	-0.0145985	962694	0.487854	0.00835132	0.0431029	2.9872	5.52191	NO
431	HMGCL	AD	0.105761	-0.0195951	943738	0.478249	0.000803736	0.00558458	6.68563	11.5069	NO
432	FUCA1	AD	0.0503043	-0.0252702	956293	0.484611	0.00235946	0.0144272	3.55619	6.76879	NO
433	CNR2	AD	0.00358245	-0.00318695	982803	0.498045	0.229465	0.620604	0.284495	0.676879	NO
434	PNRC2	AD	0.0997417	-0.013891	948450	0.480637	0.00199821	0.0124757	6.25889	10.6163	NO
435	SRSF10	AD	0.308282	-0.040663	916848	0.464622	0.000215495	0.00174642	19.3457	29.3552	NO
436	AL590609.1	AD	0	-0.000388275	986309	0.499822	0.617263	1	0	0.0356252	NO
437	AL591178.1	AD	0	-0.00227321	984200	0.498753	0.185199	0.533273	0	0.249377	NO
438	MYOM3	AD	0	-0.00159954	984903	0.499109	0.262991	0.675033	0	0.178126	NO
439	IL22RA1	AD	0.0036491	0.00288919	987362	0.500355	0.564355	1	0.142248	0.0712504	NO
440	IFNLR1	AD	0.207087	0.084151	1.02064e+06	0.517218	0.00745901	0.039021	12.66	9.76131	NO
441	AL590683.1	AD	0.0199463	0.0134537	992306	0.502861	0.0997461	0.338324	1.13798	0.570004	NO
442	AL138902.1	AD	0.00609381	-0.0212867	968429	0.490761	0.001369	0.00894579	0.426743	2.28001	NO
443	GRHL3	AD	0	-0.0067012	981036	0.49715	0.0448683	0.178775	0	0.570004	NO
444	STPG1	AD	0.0481412	-0.00163888	972293	0.492719	0.0859397	0.300248	2.9872	4.5244	NO
445	NIPAL3	AD	0.189685	0.0720922	1006656	0.510133	0.109477	0.365563	11.0953	9.69006	NO
446	RCAN3AS	AD	0.00961072	-0.00619385	979321	0.496281	0.121015	0.39407	0.711238	1.46063	NO
447	RCAN3	AD	0.0505401	-0.0464102	938936	0.475815	9.79130617992141e-06	0.000109553	3.27169	8.22943	NO
448	AL445686.2	AD	0.00273765	-0.00190654	985248	0.499284	0.590517	1	0.284495	0.427503	NO
449	NCMAP	AD	0.0384883	-0.0417321	951665	0.482266	0.000252178	0.00201137	2.7027	6.30566	NO
450	SRRM1	AD	0.316375	-0.156382	842740	0.427067	8.33277236885105e-13	3.53457829881825e-11	19.0612	36.6227	DOWN
451	AL445648.1	AD	0	-0.000407419	986309	0.499822	0.617263	1	0	0.0356252	NO
452	CLIC4	AD	0.117003	-0.0261429	951426	0.482145	0.00523856	0.0286881	7.11238	10.9726	NO
453	RUNX3	AD	0.0421595	-0.0160217	963362	0.488193	0.00695302	0.036645	2.56046	4.98753	NO
454	AL050344.1	AD	0.00489393	0.00280463	987712	0.500533	0.571359	1	0.284495	0.178126	NO
455	AL031432.1	AD	0	0	986660	0.5	1	1	0	0	NO
456	SYF2	AD	0.0487821	-0.0277252	951521	0.482193	0.000351929	0.002708	2.9872	6.66192	NO
457	AL031432.4	AD	0.00731994	-0.0234445	963889	0.48846	0.000372343	0.00284561	0.56899	2.88564	NO
458	AL031432.5	AD	0	-0.000319189	986309	0.499822	0.617263	1	0	0.0356252	NO
459	RSRP1	AD	0.446052	-0.361663	737966	0.373971	1.39178508836111e-28	3.22982507806975e-26	26.0313	55.326	DOWN
460	AL031432.3	AD	0	-0.000685207	985958	0.499644	0.479359	0.932359	0	0.0712504	NO
461	RHD	AD	0.0237323	-0.0102504	972815	0.492984	0.0508763	0.196915	1.84922	3.27752	NO
462	TMEM50A	AD	0.101635	-0.0379307	937908	0.475294	0.000183971	0.00151376	6.68563	12.0413	NO
463	RHCE	AD	0.00474484	-0.00190608	982808	0.498048	0.230069	0.621549	0.284495	0.676879	NO
464	AL031284.1	AD	0	-0.000596364	985958	0.499644	0.479359	0.932359	0	0.0712504	NO
465	MACO1	AD	0.183489	-0.179621	835340	0.423317	8.86695875129097e-17	6.77534513643941e-15	11.3798	28.0371	DOWN
466	LDLRAP1	AD	0.042394	-0.0170054	962458	0.487735	0.00617257	0.0329835	2.7027	5.23691	NO
467	AL606491.1	AD	0.0014143	-0.00635134	979984	0.496617	0.0515882	0.199273	0.142248	0.81938	NO
468	MAN1C1	AD	0.276477	-0.203065	824997	0.418075	2.33970367338853e-16	1.67405225309659e-14	16.5007	34.7346	DOWN
469	AL031280.1	AD	0.00902672	-0.019358	965319	0.489185	0.000911602	0.00624147	0.711238	2.88564	NO
470	SELENON	AD	0.00521239	-0.0196683	969804	0.491458	0.00228505	0.0140486	0.426743	2.13751	NO
471	AL020996.2	AD	0.004053	0.000969606	986313	0.499824	0.881419	1	0.284495	0.320627	NO
472	AL020996.1	AD	0.00369072	-0.00247158	983156	0.498224	0.263399	0.675033	0.284495	0.641254	NO
473	MTFR1L	AD	0.042694	-0.0179396	961018	0.487005	0.00535712	0.0292716	2.9872	5.70004	NO
474	AUNIP	AD	0.0127846	0.00193463	984268	0.498788	0.573599	1	0.853485	1.10438	NO
475	AL033528.2	AD	0.0220197	-0.00991498	971884	0.492512	0.0354355	0.1488	1.70697	3.2419	NO
476	PAQR7	AD	0.00693094	-0.0344831	951957	0.482414	4.09601500698468e-06	4.95726319553941e-05	0.56899	4.0969	NO
477	STMN1	AD	0.0660485	0.0295389	994810	0.50413	0.24602	0.66053	3.55619	2.77877	NO
478	PAFAH2	AD	0.0447512	-0.0335085	950490	0.48167	0.000349488	0.00269158	3.27169	7.05379	NO
479	EXTL1	AD	0	-0.000634042	985958	0.499644	0.479359	0.932359	0	0.0712504	NO
480	SLC30A2	AD	0	-0.00153964	985254	0.499287	0.316845	0.743305	0	0.142501	NO
481	TRIM63	AD	0	-0.000441896	986309	0.499822	0.617263	1	0	0.0356252	NO
482	PDIK1L	AD	0.0510616	-0.0691468	916563	0.464477	4.89546468003298e-09	1.10393357771849e-07	3.27169	10.5451	NO
483	FAM110D	AD	0	-0.00108821	985606	0.499466	0.386144	0.835615	0	0.106876	NO
484	ZNF593	AD	0.0141404	0.00614303	988113	0.500736	0.709234	1	0.995733	0.855005	NO
485	CNKSR1	AD	0.00648755	-0.000166884	985608	0.499467	0.723424	1	0.426743	0.534378	NO
486	CATSPER4	AD	0	-0.000351665	986309	0.499822	0.617263	1	0	0.0356252	NO
487	AL355877.1	AD	0.00158764	-0.003989	982795	0.498041	0.168007	0.501381	0.142248	0.534378	NO
488	AL355877.3	AD	0	0	986660	0.5	1	1	0	0	NO
489	CEP85	AD	0.0997299	0.00354861	969096	0.491099	0.119138	0.388303	6.25889	8.37193	NO
490	SH3BGRL3	AD	0.223459	0.130233	1040532	0.5273	9.24926932057019e-06	0.000103992	13.0868	8.44318	UP
491	UBXN11	AD	0.0195612	-0.0160328	967583	0.490332	0.00713716	0.0375208	1.42248	3.3844	NO
492	CD52	AD	0.00434173	0.00179683	987712	0.500533	0.571359	1	0.284495	0.178126	NO
493	CRYBG2	AD	0.0046888	0.00236091	989465	0.501421	0.130995	0.418543	0.426743	0.142501	NO
494	ZNF683	AD	0	0	986660	0.5	1	1	0	0	NO
495	LIN28A	AD	0	-0.00122258	985606	0.499466	0.386144	0.835615	0	0.106876	NO
496	DHDDS	AD	0.0841596	-0.0466162	922152	0.467309	4.02643859968614e-07	6.09805238198322e-06	4.83642	11.7919	NO
497	AL513365.1	AD	0.009169	6.60148246320064e-05	983526	0.498412	0.405471	0.869037	0.56899	0.890631	NO
498	AL513365.2	AD	0.0416438	0.00535571	981946	0.497611	0.533103	1	2.9872	3.5269	NO
499	HMGN2	AD	0.0707479	-0.059772	914666	0.463516	1.16415205290255e-08	2.44071266923069e-07	4.12518	11.7207	NO
500	RPS6KA1	AD	0.41417	-0.149475	851612	0.431563	1.39581145936256e-10	4.10598863901018e-09	24.0398	42.109	DOWN
501	AL512408.1	AD	0	-0.00034946	986309	0.499822	0.617263	1	0	0.0356252	NO
502	ARID1A	AD	0.900848	-0.169051	895512	0.45381	9.50108047545631e-05	0.000839479	48.0797	65.3367	DOWN
503	PIGV	AD	0.00969239	-0.00935092	976536	0.494869	0.04811	0.186983	0.711238	1.74564	NO
504	RN7SL165P	AD	0	0	986660	0.5	1	1	0	0	NO
505	ZDHHC18	AD	0.0363901	-0.0108384	965770	0.489414	0.00931703	0.0474402	2.13371	4.31065	NO
506	SFN	AD	0	0	986660	0.5	1	1	0	0	NO
507	GPN2	AD	0.040732	-0.0275161	950942	0.4819	0.00017423	0.00144645	2.56046	6.27004	NO
508	AL034380.1	AD	0	-0.000305954	986309	0.499822	0.617263	1	0	0.0356252	NO
509	GPATCH3	AD	0.0162643	-0.0085081	975516	0.494352	0.0589025	0.222195	1.13798	2.28001	NO
510	NUDC	AD	0.195417	0.0571233	994760	0.504105	0.551925	1	12.091	12.1126	NO
511	KDF1	AD	0	0	986660	0.5	1	1	0	0	NO
512	RPL12P13	AD	0	-0.00116104	985606	0.499466	0.386144	0.835615	0	0.106876	NO
513	TRNP1	AD	0	-0.00114116	985606	0.499466	0.386144	0.835615	0	0.106876	NO
514	TENT5B	AD	0.00419589	0.00419589	989468	0.501422	0.00471611	0.026147	0.284495	0	NO
515	SLC9A1	AD	0.0676799	-0.0073684	960894	0.486942	0.0103642	0.0520165	3.98293	6.76879	NO
516	CHCHD3P3	AD	0.00365035	0.00365035	989468	0.501422	0.00471611	0.026147	0.284495	0	NO
517	NPM1P39	AD	0.00526089	-0.00236689	983509	0.498403	0.358225	0.822433	0.426743	0.74813	NO
518	AL590640.1	AD	0.00236909	0.000650569	986659	0.499999	0.999492	1	0.142248	0.142501	NO
519	WDTC1	AD	0.222325	0.00943834	960006	0.486492	0.0896645	0.311229	13.798	17.7414	NO
520	FO393419.3	AD	0.00167804	-0.00121499	984903	0.499109	0.428324	0.90534	0.142248	0.320627	NO
521	TMEM222	AD	0.0596558	-0.0412189	936748	0.474707	9.17272499434758e-06	0.000103237	3.69844	8.97756	NO
522	SYTL1	AD	0.00248056	-0.00134529	984904	0.49911	0.428587	0.90534	0.142248	0.320627	NO
523	MAP3K6	AD	0.0496514	0.0184358	994704	0.504076	0.24086	0.647795	3.41394	2.63627	NO
524	FCN3	AD	0.0054456	0.00509952	989117	0.501245	0.0434455	0.176348	0.284495	0.0356252	NO
525	GPR3	AD	0.00138813	0.000483754	987361	0.500355	0.564911	1	0.142248	0.0712504	NO
526	WASF2	AD	0.877326	-0.390324	770908	0.390665	5.95086444416737e-20	6.72693078662837e-18	46.9417	71.9986	DOWN
527	FO393419.2	AD	0.023105	-0.0084564	969388	0.491247	0.0126274	0.061771	1.42248	3.20627	NO
528	BX293535.1	AD	0	-0.00450705	982442	0.497862	0.0825449	0.289495	0	0.427503	NO
529	AHDC1	AD	0.102604	-0.0745252	907031	0.459647	1.91296636426204e-08	3.83642911461057e-07	6.40114	14.9982	NO
530	FGR	AD	0.180248	0.0597324	1004160	0.508868	0.167657	0.50088	11.2376	10.0819	NO
531	AL031729.1	AD	0.00518531	-0.0071527	979298	0.496269	0.0791435	0.281482	0.426743	1.17563	NO
532	IFI6	AD	0.0193601	-0.0329622	952128	0.4825	2.89014519717274e-05	0.000288554	1.28023	4.80941	NO
533	AL445490.1	AD	0.0117591	0.00615811	990182	0.501785	0.260954	0.675033	0.853485	0.498753	NO
534	FAM76A	AD	0.0392068	-0.0338671	946602	0.4797	6.50228964598745e-05	0.000596728	2.84495	7.01817	NO
535	STX12	AD	0.370151	-0.0776971	903216	0.457714	2.52266550397793e-05	0.000256121	22.4751	33.844	NO
536	PPP1R8	AD	0.0708145	-0.0352533	939512	0.476107	5.33343352566181e-05	0.000501553	4.55192	9.58318	NO
537	THEMIS2	AD	0.206966	-0.078199	899831	0.455998	3.91988881205352e-07	5.94694995837659e-06	12.8023	23.0851	NO
538	RPA2	AD	0.122117	-0.0326281	939298	0.475999	0.000566684	0.00411844	8.10811	13.4307	NO
539	SMPDL3B	AD	0.00124138	-0.00117779	985603	0.499464	0.594316	1	0.142248	0.249377	NO
540	AL512288.1	AD	0.00625381	0.00372141	988766	0.501067	0.317247	0.74377	0.426743	0.213751	NO
541	XKR8	AD	0.0190227	-0.000915018	979118	0.496178	0.185413	0.533821	1.28023	2.06626	NO
542	EYA3	AD	0.403688	-0.175202	836074	0.423689	8.76999505503775e-13	3.70570311285121e-11	23.1863	42.4653	DOWN
543	SPCS2P4	AD	0.0068252	-0.0137467	971612	0.492374	0.00646615	0.0343639	0.56899	2.10189	NO
544	AL137792.1	AD	0	-0.00647226	982091	0.497684	0.0707199	0.254661	0	0.463128	NO
545	PTAFR	AD	0.389168	-0.0964926	892569	0.452318	4.09774400544013e-06	4.9579876435477e-05	24.1821	37.4421	NO
546	DNAJC8	AD	0.101914	-0.0320163	938707	0.475699	0.000250245	0.00199777	6.82788	12.1482	NO
547	ATP5IF1	AD	0.0768437	-0.0135558	962278	0.487644	0.0267453	0.117047	5.40541	8.08693	NO
548	AL353622.1	AD	0.014622	-0.00285729	978729	0.495981	0.134968	0.421392	0.995733	1.81689	NO
549	SESN2	AD	0.0265788	-0.011675	970106	0.491611	0.0212803	0.0967706	1.70697	3.42002	NO
550	MED18	AD	0.00252183	-0.00757842	978235	0.49573	0.0253299	0.112076	0.142248	0.997506	NO
551	PHACTR4	AD	0.522602	-0.186353	847188	0.429321	1.80697821505714e-10	5.22439449653303e-09	29.303	48.2366	DOWN
552	RCC1	AD	0.0914536	-0.0128956	956822	0.484879	0.0096348	0.0488591	5.6899	9.01318	NO
553	AL513497.1	AD	0	-0.000466638	986309	0.499822	0.617263	1	0	0.0356252	NO
554	TRNAU1AP	AD	0.184255	-0.0217843	940432	0.476573	0.00259968	0.0157163	11.522	17.1714	NO
555	SNHG12	AD	0.086365	-0.0301698	942658	0.477702	0.000298361	0.00233306	5.54765	10.3669	NO
556	TAF12	AD	0.0886647	-0.0526879	928592	0.470573	6.40537271700441e-06	7.4717991321227e-05	5.6899	11.8988	NO
557	RAB42	AD	0.00703121	-0.00442322	979317	0.496279	0.0799207	0.283396	0.426743	1.17563	NO
558	LINC01715	AD	0.00836128	-0.00200555	983864	0.498583	0.450048	0.932359	0.56899	0.855005	NO
559	GMEB1	AD	0.1357	-0.00718075	955858	0.48439	0.0182572	0.0847904	8.10811	11.7207	NO
560	YTHDF2	AD	0.236385	-0.0621907	913428	0.462888	2.91154603965388e-05	0.00029036	15.0782	24.1539	NO
561	OPRD1	AD	0.00549627	-0.000174002	984900	0.499108	0.516802	0.988484	0.284495	0.463128	NO
562	AL009181.1	AD	0	-0.00361765	982794	0.498041	0.0965246	0.328438	0	0.391877	NO
563	EPB41	AD	0.800033	-0.00858516	965319	0.489185	0.342902	0.793777	42.6743	52.1553	NO
564	TMEM200B	AD	0	-0.00090694	985958	0.499644	0.479359	0.932359	0	0.0712504	NO
565	AL357500.1	AD	0	-0.000542836	985958	0.499644	0.479359	0.932359	0	0.0712504	NO
566	SRSF4	AD	0.372474	-0.196454	821782	0.416446	4.99403101198994e-15	3.03797781117724e-13	22.0484	42.7503	DOWN
567	MECR	AD	0.0425446	-0.0402889	944865	0.47882	4.50080758352148e-05	0.000430828	2.9872	7.3388	NO
568	PTPRU	AD	0.0132033	0.00692499	989494	0.501436	0.38832	0.839787	0.853485	0.570004	NO
569	LINC01756	AD	0.00131473	-0.00275478	983497	0.498397	0.227899	0.618609	0.142248	0.463128	NO
570	AL671862.1	AD	0	0	986660	0.5	1	1	0	0	NO
571	AL645944.2	AD	0	-0.000318275	986309	0.499822	0.617263	1	0	0.0356252	NO
572	LINC01648	AD	0	-0.000261554	986309	0.499822	0.617263	1	0	0.0356252	NO
573	MATN1	AD	0	-0.000876514	985958	0.499644	0.479359	0.932359	0	0.0712504	NO
574	MATN1-AS1	AD	0.00554463	0.000106181	984916	0.499116	0.577717	1	0.426743	0.605629	NO
575	LAPTM5	AD	0.882128	-0.0960545	927080	0.469807	0.010237	0.0514487	46.9417	62.3798	NO
576	AL137027.1	AD	0	-0.0009219	986309	0.499822	0.617263	1	0	0.0356252	NO
577	LINC01778	AD	0	-0.00185251	985254	0.499287	0.316845	0.743305	0	0.142501	NO
578	SDC3	AD	0.0360713	-0.0439832	941141	0.476933	5.6704176462827e-06	6.67842422035337e-05	2.41821	7.12504	NO
579	PUM1	AD	0.820759	-0.297287	820314	0.415702	1.29302400806275e-12	5.30514808172423e-11	43.9545	68.6142	DOWN
580	NKAIN1	AD	0.0105403	-0.000377559	986309	0.499822	0.928176	1	0.853485	0.890631	NO
581	SNRNP40	AD	0.109864	-0.0411146	930863	0.471724	4.39321150470687e-05	0.000421541	7.25462	13.4307	NO
582	ZCCHC17	AD	0.0933044	-0.085993	907863	0.460069	1.54542426214519e-08	3.13806982118925e-07	6.11664	14.4282	NO
583	AL451070.1	AD	0.0115553	-0.00289693	981802	0.497538	0.319799	0.748272	0.995733	1.49626	NO
584	FABP3	AD	0.00168204	-0.00183195	984552	0.498931	0.36483	0.832107	0.142248	0.356252	NO
585	SERINC2	AD	0.00732379	0.00547253	989118	0.501245	0.215712	0.599665	0.426743	0.178126	NO
586	LINC01225	AD	0	0	986660	0.5	1	1	0	0	NO
587	LINC01226	AD	0.00385245	-0.00124589	984556	0.498933	0.452852	0.932359	0.284495	0.498753	NO
588	HCRTR1	AD	0	0	986660	0.5	1	1	0	0	NO
589	PEF1	AD	0.0289698	-0.0160012	965348	0.4892	0.00820766	0.0424364	2.13371	4.34628	NO
590	AC114488.2	AD	0	-0.0012074	985606	0.499466	0.386144	0.835615	0	0.106876	NO
591	COL16A1	AD	0.00676029	-0.0137988	972989	0.493072	0.00511517	0.0280966	0.284495	1.67439	NO
592	ADGRB2	AD	0.0056789	-0.00142328	984907	0.499111	0.575755	1	0.426743	0.605629	NO
593	SPOCD1	AD	0	-0.000805426	986309	0.499822	0.617263	1	0	0.0356252	NO
594	AL354919.1	AD	0.00144061	-0.000702647	985956	0.499643	0.704567	1	0.142248	0.213751	NO
595	AL136115.2	AD	0.0106091	-0.00124132	981428	0.497348	0.205786	0.581371	0.56899	1.10438	NO
596	PTP4A2	AD	0.183229	-0.0621235	910928	0.461622	4.30890159845335e-06	5.19198967330121e-05	11.9488	20.8764	NO
597	AL136115.1	AD	0	-0.00123694	985606	0.499466	0.386144	0.835615	0	0.106876	NO
598	AL136115.3	AD	0	-0.000635544	985958	0.499644	0.479359	0.932359	0	0.0712504	NO
599	KHDRBS1	AD	0.411919	-0.094277	887094	0.449544	1.3550457105904e-06	1.8309397679142e-05	24.3243	38.689	NO
600	AL445248.1	AD	0.0302151	-0.00637086	974390	0.493782	0.0920966	0.318285	2.13371	3.42002	NO
601	TMEM39B	AD	0.0653661	-0.0524703	928926	0.470742	2.14744170832522e-06	2.75964820765146e-05	4.55192	10.6519	NO
602	KPNA6	AD	0.221945	-0.0879483	893110	0.452592	9.56089041270088e-08	1.6600975989749e-06	13.6558	24.5814	NO
603	AL049795.2	AD	0.00296111	0.00161121	988062	0.50071	0.414964	0.884113	0.284495	0.142501	NO
604	TXLNA	AD	0.122093	-0.00915888	948908	0.480869	0.00440416	0.0248798	7.82361	12.2907	NO
605	CCDC28B	AD	0.012367	0.0033903	985981	0.499656	0.851867	1	0.711238	0.783755	NO
606	AL049795.1	AD	0	-0.0046049	982091	0.497684	0.0707199	0.254661	0	0.463128	NO
607	IQCC	AD	0	-0.00247537	984200	0.498753	0.185199	0.533273	0	0.249377	NO
608	DCDC2B	AD	0	-0.00528634	981036	0.49715	0.0448683	0.178775	0	0.570004	NO
609	TMEM234	AD	0.0190928	-0.00993874	972497	0.492823	0.027737	0.121001	1.28023	2.74314	NO
610	EIF3I	AD	0.0274941	-0.0134503	963223	0.488123	0.00220032	0.0136001	1.56472	3.99002	NO
611	MTMR9LP	AD	0.0163864	0.00139165	982879	0.498084	0.424395	0.900922	0.995733	1.38938	NO
612	FAM167B	AD	0	-0.000307527	986309	0.499822	0.617263	1	0	0.0356252	NO
613	LCK	AD	0	-0.00278184	984552	0.498931	0.220041	0.599665	0	0.213751	NO
614	HDAC1	AD	0.107022	-0.0531796	923545	0.468016	3.39386725621005e-06	4.17897298869659e-05	6.54339	13.4307	NO
615	MARCKSL1	AD	0.012014	-0.00459242	980009	0.496629	0.127372	0.410835	0.56899	1.24688	NO
616	AL109945.1	AD	0	0	986660	0.5	1	1	0	0	NO
617	TSSK3	AD	0.00758667	-0.00754076	976857	0.495032	0.0322569	0.138042	0.426743	1.42501	NO
618	FAM229A	AD	0.0354218	0.0120324	987273	0.50031	0.918477	1	2.13371	2.10189	NO
619	BSDC1	AD	0.200004	-0.00680999	942480	0.477611	0.00499581	0.0275272	12.3755	18.2045	NO
620	AL033529.1	AD	0.00804982	-0.00864596	976526	0.494864	0.0379545	0.15818	0.56899	1.60314	NO
621	ZBTB8A	AD	0.00119325	-0.011751	976453	0.494827	0.0122797	0.0603563	0.142248	1.17563	NO
622	ZBTB8OS	AD	0.27174	-0.00747234	940676	0.476697	0.00746545	0.0390361	16.074	22.5508	NO
623	RBBP4	AD	0.242284	-0.080939	894148	0.453119	2.96921756986405e-07	4.62299902783945e-06	15.2205	26.4339	NO
624	SYNC	AD	0.0425214	-0.0186643	954057	0.483478	0.000473609	0.00352255	2.56046	5.98504	NO
625	AC114489.1	AD	0	0	986660	0.5	1	1	0	0	NO
626	KIAA1522	AD	0.00444237	-0.0090164	978234	0.49573	0.0387378	0.160378	0.284495	1.14001	NO
627	YARS	AD	0.105601	-0.0973253	897120	0.454624	1.23914227023052e-09	3.10742023855406e-08	6.97013	16.4589	NO
628	S100PBP	AD	0.234378	-0.136157	855906	0.433739	2.31861034566233e-12	9.05558769018254e-11	14.2248	29.4977	DOWN
629	FNDC5	AD	0	-0.00182706	984903	0.499109	0.262991	0.675033	0	0.178126	NO
630	HPCA	AD	0.00513252	-0.00149796	984554	0.498933	0.452637	0.932359	0.284495	0.498753	NO
631	TMEM54	AD	0.00516534	-0.00207743	983859	0.49858	0.404198	0.867028	0.426743	0.712504	NO
632	RNF19B	AD	0.110723	-0.123941	868397	0.440069	3.24428944814695e-14	1.74380557837899e-12	6.54339	19.1664	DOWN
633	AL031602.1	AD	0	-0.00122548	985958	0.499644	0.479359	0.932359	0	0.0712504	NO
634	AL020995.1	AD	0.0338103	-0.02194	956263	0.484596	0.000769881	0.00539322	2.41821	5.59316	NO
635	AK2	AD	0.116547	-0.122256	868576	0.440159	3.00051785434441e-13	1.39114918701422e-11	8.10811	20.8051	DOWN
636	AZIN2	AD	0.0716535	-0.286462	764064	0.387197	1.3839655448415e-36	5.37174591121666e-34	4.26743	27.2889	DOWN
637	AL662907.1	AD	0	-0.00165311	985254	0.499287	0.316845	0.743305	0	0.142501	NO
638	TRIM62	AD	0.0242665	-0.0230916	961345	0.487171	0.00144783	0.00939518	1.70697	4.31065	NO
639	AL662907.2	AD	0	-0.00135723	985606	0.499466	0.386144	0.835615	0	0.106876	NO
640	AL662907.3	AD	0	-0.00297333	984200	0.498753	0.185199	0.533273	0	0.249377	NO
641	ZNF362	AD	0.156861	-0.143274	853798	0.43267	1.29777368650239e-14	7.42116739113362e-13	9.81508	24.332	DOWN
642	A3GALT2	AD	0.00715461	-0.00507033	978960	0.496098	0.0700546	0.254185	0.426743	1.21126	NO
643	AL513327.1	AD	0.0996877	-0.0781955	889398	0.450711	5.15138379070353e-11	1.61847917664941e-09	6.25889	16.8507	NO
644	PHC2	AD	0.956342	-0.329515	816258	0.413647	4.58499074888666e-13	2.04783802694673e-11	48.6486	70.1817	DOWN
645	AL513327.2	AD	0.0159413	-0.0157923	967110	0.490093	0.00496139	0.0273719	1.28023	3.27752	NO
646	ZSCAN20	AD	0.0177396	-0.00747428	973506	0.493334	0.032027	0.137192	1.13798	2.49377	NO
647	CSMD2	AD	0.018343	-0.00847091	973455	0.493308	0.0262025	0.114924	0.995733	2.35126	NO
648	C1orf94	AD	0	-0.00271192	984552	0.498931	0.220041	0.599665	0	0.213751	NO
649	SMIM12	AD	0.0715165	-0.0557501	924028	0.46826	5.71112388261999e-07	8.38800067443507e-06	4.69417	11.3644	NO
650	GJB5	AD	0	0	986660	0.5	1	1	0	0	NO
651	GJB4	AD	0	-0.000263864	986309	0.499822	0.617263	1	0	0.0356252	NO
652	DLGAP3	AD	0.00720767	-0.00178737	982108	0.497693	0.218886	0.599665	0.426743	0.890631	NO
653	AC114490.3	AD	0.0112615	-0.0101969	973759	0.493462	0.0234982	0.105231	0.853485	2.17314	NO
654	AC114490.2	AD	0	-0.000314792	986309	0.499822	0.617263	1	0	0.0356252	NO
655	ZMYM6	AD	0	-0.00261067	983497	0.498397	0.132888	0.418543	0	0.320627	NO
656	ZMYM1	AD	0.171868	-0.0108892	951072	0.481965	0.0176043	0.0821495	11.522	16.067	NO
657	EFCAB14P1	AD	0	-0.00139189	985254	0.499287	0.316845	0.743305	0	0.142501	NO
658	AL590434.1	AD	0	-0.00194034	984903	0.499109	0.262991	0.675033	0	0.178126	NO
659	SFPQ	AD	0.559064	-0.22492	821196	0.416149	2.21195224998597e-13	1.04543346642656e-11	32.8592	55.3616	DOWN
660	ZMYM4	AD	0.803144	-0.214365	855128	0.433344	1.33562011960038e-08	2.76061726888184e-07	42.9587	62.3441	DOWN
661	ZMYM4-AS1	AD	0.0213913	-0.0128754	968409	0.490751	0.012993	0.0634177	1.70697	3.59815	NO
662	KIAA0319L	AD	0.587442	-0.047736	929608	0.471088	0.00819715	0.042387	32.8592	44.4959	NO
663	AC004865.1	AD	0	-0.000674123	985958	0.499644	0.479359	0.932359	0	0.0712504	NO
664	NCDN	AD	0.0255123	-0.00984832	975557	0.494373	0.103686	0.349041	1.84922	2.99252	NO
665	AC004865.2	AD	0.0132568	-0.00437179	977624	0.495421	0.0831648	0.291471	0.853485	1.78126	NO
666	TFAP2E	AD	0.0312593	0.00260641	981340	0.497304	0.421271	0.895295	2.13371	2.70752	NO
667	PSMB2	AD	0.0961155	-0.04321	931790	0.472194	3.28509442458037e-05	0.000324514	6.54339	12.5045	NO
668	C1orf216	AD	0.0305726	-0.00861807	970204	0.49166	0.0282826	0.123124	1.99147	3.70502	NO
669	CLSPN	AD	0.0249276	-0.00518554	978730	0.495981	0.196176	0.558719	1.56472	2.38689	NO
670	AL354864.1	AD	0	-0.000984117	985606	0.499466	0.386144	0.835615	0	0.106876	NO
671	AGO4	AD	0.577563	-0.22574	828980	0.420094	1.97444678089916e-12	7.82994898826736e-11	32.4324	53.5447	DOWN
672	AGO1	AD	0.137629	-0.0605382	910687	0.4615	4.65570144939767e-07	6.97401180227398e-06	8.53485	17.0645	NO
673	AL139286.2	AD	0	-0.000611011	985958	0.499644	0.479359	0.932359	0	0.0712504	NO
674	AGO3	AD	0.753223	-0.0536409	934206	0.473418	0.0197448	0.0906467	40.1138	52.7966	NO
675	AL138787.2	AD	0.0364854	-0.00750686	970000	0.491557	0.0401685	0.165426	2.56046	4.31065	NO
676	AL138787.1	AD	0	0	986660	0.5	1	1	0	0	NO
677	TEKT2	AD	0	0	986660	0.5	1	1	0	0	NO
678	ADPRHL2	AD	0.0702569	-0.0294335	943565	0.478161	0.000149045	0.0012598	4.40967	9.01318	NO
679	COL8A2	AD	0.0678716	-0.0477905	929418	0.470992	2.537823766283e-06	3.20129279232592e-05	4.55192	10.6163	NO
680	TRAPPC3	AD	0.111415	-0.0314591	939900	0.476303	0.000395751	0.00300357	7.11238	12.3263	NO
681	MAP7D1	AD	0.101097	-0.0373852	933110	0.472862	5.46103111622008e-05	0.000511687	6.68563	12.6113	NO
682	THRAP3	AD	0.407649	-0.261022	788512	0.399586	1.07061526006941e-19	1.17100212734774e-17	24.8933	48.8066	DOWN
683	SH3D21	AD	0.00700548	0.000285469	984565	0.498938	0.51392	0.98469	0.426743	0.641254	NO
684	EVA1B	AD	0.0123772	-0.00186453	982847	0.498067	0.420485	0.893876	0.995733	1.38938	NO
685	AL591845.1	AD	0.0115153	-0.0224127	963953	0.488493	0.000557618	0.00405995	0.711238	3.02814	NO
686	STK40	AD	0.173928	-0.0654123	909906	0.461104	2.219437926395e-06	2.84051787136518e-05	11.2376	20.1283	NO
687	LSM10	AD	0.0427822	0.000799371	975122	0.494153	0.149533	0.460601	2.84495	4.0969	NO
688	OSCP1	AD	0.0325109	-0.0142533	966818	0.489945	0.0125472	0.061447	2.13371	4.20378	NO
689	MRPS15	AD	0.0583363	0.0236226	992417	0.502917	0.457318	0.932359	3.98293	3.49127	NO
690	CSF3R	AD	0.860353	-0.211739	851686	0.4316	7.13311771746463e-09	1.55110829493306e-07	43.2432	65.7998	DOWN
691	AL596257.1	AD	0	0	986660	0.5	1	1	0	0	NO
692	GRIK3	AD	0.00184051	-0.00315481	983850	0.498576	0.266354	0.676962	0.142248	0.427503	NO
693	AL353604.1	AD	0	0	986660	0.5	1	1	0	0	NO
694	LINC01137	AD	0.00290831	-0.015177	973292	0.493226	0.0056834	0.030824	0.284495	1.63876	NO
695	ZC3H12A	AD	0.0131448	-0.00452878	982120	0.497699	0.347603	0.80157	0.995733	1.46063	NO
696	MEAF6	AD	0.110244	-0.0466361	931406	0.471999	5.39681594100907e-05	0.000506467	7.39687	13.4663	NO
697	SNIP1	AD	0.0382885	-0.0213186	955832	0.484378	0.000562801	0.00409293	2.27596	5.48628	NO
698	FTH1P1	AD	0	-0.00023687	986309	0.499822	0.617263	1	0	0.0356252	NO
699	AL034379.1	AD	0.00543277	0.00368216	989119	0.501246	0.215525	0.599665	0.426743	0.178126	NO
700	DNALI1	AD	0.00276193	-0.000563468	985605	0.499465	0.595014	1	0.142248	0.249377	NO
701	GNL2	AD	0.085756	-0.0397832	935578	0.474113	5.39706557263049e-05	0.000506467	5.83215	11.3644	NO
702	AL513220.1	AD	0	-0.000520913	985958	0.499644	0.479359	0.932359	0	0.0712504	NO
703	RSPO1	AD	0	-0.000333204	986309	0.499822	0.617263	1	0	0.0356252	NO
704	C1orf109	AD	0.0336851	-0.00315699	975509	0.494349	0.129102	0.415652	2.27596	3.45565	NO
705	CDCA8	AD	0.00394958	-0.00325568	982803	0.498045	0.229465	0.620604	0.284495	0.676879	NO
706	EPHA10	AD	0.0153642	0.0114795	992624	0.503022	0.0183406	0.0851251	0.853485	0.249377	NO
707	MANEAL	AD	0.00418393	-0.00360825	982100	0.497689	0.174469	0.516866	0.284495	0.74813	NO
708	YRDC	AD	0.0146048	-0.00320353	980775	0.497017	0.263268	0.675033	1.13798	1.74564	NO
709	C1orf122	AD	0.0583328	0.00961475	977296	0.495254	0.280869	0.709533	3.69844	4.77378	NO
710	MTF1	AD	0.0992104	-0.0609548	925171	0.46884	5.50398018671313e-06	6.49985382308126e-05	6.68563	13.2526	NO
711	AL929472.2	AD	0.0103359	-0.031805	952091	0.482482	1.01676481514999e-05	0.000113272	0.853485	4.3819	NO
712	INPP5B	AD	0.220815	-0.135091	857596	0.434595	2.41450404618496e-12	9.4133464413931e-11	13.798	28.5002	DOWN
713	SF3A3	AD	0.195914	0.0259794	960472	0.486729	0.0748788	0.268316	11.522	15.212	NO
714	FHL3	AD	0.0336966	-0.0385857	944681	0.478726	1.87686639124128e-05	0.000195719	2.41821	6.76879	NO
715	UTP11	AD	0.0451048	-0.012178	965841	0.48945	0.0188236	0.0869512	2.9872	5.20128	NO
716	POU3F1	AD	0.00214793	0.000881887	986660	0.5	1	1	0.142248	0.142501	NO
717	AL139158.2	AD	0.00639868	-0.000430154	984555	0.498933	0.511913	0.98239	0.426743	0.641254	NO
718	AL139158.1	AD	0	0	986660	0.5	1	1	0	0	NO
719	AL139158.3	AD	0	0	986660	0.5	1	1	0	0	NO
720	AL513479.1	AD	0	0	986660	0.5	1	1	0	0	NO
721	LINC01685	AD	0	-0.00168859	984903	0.499109	0.262991	0.675033	0	0.178126	NO
722	AL354702.2	AD	0.00195496	-0.00289415	983849	0.498575	0.266184	0.676962	0.142248	0.427503	NO
723	RRAGC	AD	0.0317666	-0.00141683	973751	0.493458	0.0661241	0.243387	1.84922	3.20627	NO
724	AL139260.2	AD	0	-0.00649669	980334	0.496794	0.0333211	0.141532	0	0.641254	NO
725	AL139260.1	AD	0.21403	-0.0150634	949053	0.480942	0.0165659	0.0779093	13.0868	17.8839	NO
726	AL139260.3	AD	0	-0.000387996	986309	0.499822	0.617263	1	0	0.0356252	NO
727	RHBDL2	AD	0.0296997	0.00405866	983679	0.498489	0.629193	1	1.99147	2.31564	NO
728	EIF1P2	AD	0	0	986660	0.5	1	1	0	0	NO
729	AKIRIN1	AD	0.161699	-0.041959	926956	0.469744	9.8161440508987e-05	0.000864862	10.3841	17.3851	NO
730	NDUFS5	AD	0.0707926	0.00284398	972048	0.492595	0.126442	0.408256	4.26743	5.91379	NO
731	MACF1	AD	1.20513	-0.344946	826427	0.4188	1.85658862212152e-11	6.2590297437548e-10	58.1792	80.0855	DOWN
732	AL442071.1	AD	0.00641847	-0.00471119	978967	0.496101	0.0703096	0.254661	0.426743	1.21126	NO
733	HSPE1P8	AD	0	-0.00115696	985606	0.499466	0.386144	0.835615	0	0.106876	NO
734	BMP8A	AD	0.00321664	-0.00270447	983502	0.498399	0.301069	0.743305	0.284495	0.605629	NO
735	PPIEL	AD	0.101121	-0.0328688	939792	0.476249	0.000227414	0.00183218	6.25889	11.4001	NO
736	PABPC4	AD	0.471747	0.121671	1.02245e+06	0.518135	0.057502	0.217586	27.027	27.2889	NO
737	PABPC4-AS1	AD	0.00231336	-0.00171343	983852	0.498577	0.266695	0.676962	0.142248	0.427503	NO
738	HEYL	AD	0	-0.00853654	979630	0.496437	0.0248343	0.110347	0	0.712504	NO
739	AL035404.2	AD	0	0	986660	0.5	1	1	0	0	NO
740	NT5C1A	AD	0	0	986660	0.5	1	1	0	0	NO
741	HPCAL4	AD	0	-0.00519979	981740	0.497506	0.0606859	0.226399	0	0.498753	NO
742	PPIE	AD	0.0431045	-0.03575	945319	0.47905	4.37606413531699e-05	0.000420171	2.84495	7.16067	NO
743	BMP8B	AD	0.00263366	-0.000966348	984905	0.49911	0.42885	0.90534	0.142248	0.320627	NO
744	AL033527.3	AD	0	-0.00129488	985254	0.499287	0.316845	0.743305	0	0.142501	NO
745	AL033527.5	AD	0.00821244	0.00124053	985272	0.499296	0.685587	1	0.56899	0.712504	NO
746	AL033527.4	AD	0.00897372	-0.00525708	979330	0.496285	0.101179	0.342068	0.56899	1.31813	NO
747	TRIT1	AD	0.118801	-0.115659	868796	0.440271	1.70680183381904e-13	8.15471987269099e-12	7.53912	20.2708	DOWN
748	MYCL	AD	0.00239161	-0.00601781	980691	0.496975	0.0691742	0.251887	0.142248	0.74813	NO
749	MFSD2A	AD	0.0546795	0.00237232	980164	0.496708	0.455771	0.932359	3.98293	4.73815	NO
750	CAP1	AD	0.495046	-0.0519935	907164	0.459714	0.000174804	0.00144987	28.165	42.1803	NO
751	PPT1	AD	0.288222	-0.0235059	929942	0.471257	0.00181984	0.011478	17.9232	26.3983	NO
752	AL512599.1	AD	0	-0.00145308	985254	0.499287	0.316845	0.743305	0	0.142501	NO
753	RLF	AD	0.68501	-0.126924	891197	0.451623	2.33631095442467e-05	0.000239138	37.8378	54.2572	DOWN
754	TMCO2	AD	0.00182965	-0.00158604	985604	0.499465	0.594665	1	0.142248	0.249377	NO
755	AL050341.2	AD	0.00990148	-0.0123435	970954	0.492041	0.00695119	0.0366442	0.711238	2.31564	NO
756	ZMPSTE24	AD	0.0944353	-0.0753604	904117	0.45817	5.51828511333519e-09	1.22858875670498e-07	6.11664	15.0338	NO
757	COL9A2	AD	0.197073	0.0744543	1.00807e+06	0.510849	0.101306	0.342292	12.091	10.7588	NO
758	AL031985.2	AD	0	0	986660	0.5	1	1	0	0	NO
759	SMAP2	AD	1.53391	-0.0716449	981876	0.497575	0.841141	1	68.5633	78.4111	NO
760	AL031985.4	AD	0	-0.00997716	976467	0.494834	0.00681744	0.036017	0	1.03313	NO
761	ZFP69B	AD	0.0213016	0.00624265	987104	0.500225	0.927713	1	1.42248	1.38938	NO
762	AL031985.3	AD	0.00340381	-0.00129434	985254	0.499287	0.592097	1	0.284495	0.427503	NO
763	ZFP69	AD	0.0108888	-0.0189094	964990	0.489019	0.000567471	0.00412347	0.56899	2.77877	NO
764	AL603839.3	AD	0.0820283	-0.0278357	947326	0.480067	0.000721885	0.00509607	5.12091	9.36943	NO
765	EXO5	AD	0.0221278	0.00483724	985098	0.499208	0.772174	1	1.56472	1.74564	NO
766	AL603839.2	AD	0	-0.000314466	986309	0.499822	0.617263	1	0	0.0356252	NO
767	ZNF684	AD	0.020146	-0.0320514	956666	0.4848	0.000188974	0.00155213	1.42248	4.48878	NO
768	RIMS3	AD	0.0109618	-0.00845107	975470	0.494329	0.0334078	0.14176	0.711238	1.85251	NO
769	AL031289.1	AD	0.00348526	-0.00180312	984554	0.498932	0.452422	0.932359	0.284495	0.498753	NO
770	NFYC-AS1	AD	0.00378485	-0.00968072	975791	0.494492	0.015075	0.0718921	0.284495	1.38938	NO
771	NFYC	AD	0.373748	-0.0488633	919642	0.466037	0.000627417	0.00451642	22.3329	32.6327	NO
772	KCNQ4	AD	0	-0.00235466	984552	0.498931	0.220041	0.599665	0	0.213751	NO
773	CITED4	AD	0.00696994	-0.00873692	975460	0.494324	0.019218	0.0884935	0.426743	1.56751	NO
774	AC119677.1	AD	0	-0.000957225	985606	0.499466	0.386144	0.835615	0	0.106876	NO
775	CTPS1	AD	0.0589114	-0.0536878	929525	0.471046	1.45691596203058e-06	1.95175119409472e-05	4.12518	10.0819	NO
776	SLFNL1-AS1	AD	0.00761547	-0.0296866	956161	0.484544	2.02581059583507e-05	0.000210004	0.56899	3.6694	NO
777	SLFNL1	AD	0.0253925	0.0024017	979499	0.496371	0.237165	0.638752	1.56472	2.31564	NO
778	SCMH1	AD	0.370464	-0.115179	896004	0.454059	2.4986863884708e-06	3.15737208292508e-05	20.1991	31.2077	DOWN
779	AC093151.3	AD	0.00642183	-0.00302046	984190	0.498748	0.496953	0.962566	0.56899	0.81938	NO
780	FOXO6	AD	0.00303888	0.00165073	988064	0.500711	0.414299	0.883618	0.284495	0.142501	NO
781	AC093151.2	AD	0	0	986660	0.5	1	1	0	0	NO
782	HIVEP3	AD	0.831721	-0.832304	603985	0.306075	6.85376796284965e-59	7.15729197263299e-56	38.6913	75.953	DOWN
783	AL445933.1	AD	0	-0.00236693	984552	0.498931	0.220041	0.599665	0	0.213751	NO
784	FOXJ3	AD	0.540402	-0.187317	847421	0.429439	3.21502283672939e-10	8.87977969892638e-09	31.1522	50.6947	DOWN
785	AC096540.1	AD	0	-0.000626423	985958	0.499644	0.479359	0.932359	0	0.0712504	NO
786	RIMKLA	AD	0.00678641	-1.48001e-05	983866	0.498584	0.405373	0.86887	0.426743	0.712504	NO
787	AL513331.1	AD	0	0	986660	0.5	1	1	0	0	NO
788	ZMYND12	AD	0.00251007	-0.00577718	980691	0.496975	0.0691742	0.251887	0.142248	0.74813	NO
789	PPCS	AD	0.0482651	-0.0589925	927060	0.469797	3.00350783356483e-07	4.66479651487796e-06	3.55619	9.76131	NO
790	CCDC30	AD	0.266396	0.12077	1.03067e+06	0.5223	0.00121431	0.0080392	14.936	11.3644	UP
791	PPIH	AD	0.0431233	-0.0534656	932060	0.472331	6.72040816205961e-07	9.70405788878703e-06	2.9872	8.65693	NO
792	AC098484.4	AD	0.0190205	-0.000383342	981904	0.497589	0.393017	0.848481	1.42248	1.92376	NO
793	AC098484.2	AD	0	-0.00137293	985254	0.499287	0.316845	0.743305	0	0.142501	NO
794	YBX1	AD	0.213182	-0.0390287	921852	0.467158	0.000110968	0.000962822	13.3713	21.5889	NO
795	CLDN19	AD	0	-0.000328356	986309	0.499822	0.617263	1	0	0.0356252	NO
796	P3H1	AD	0.0670307	-0.00996133	963658	0.488343	0.0241446	0.107796	4.40967	6.91129	NO
797	C1orf50	AD	0	0	986660	0.5	1	1	0	0	NO
798	AC098484.3	AD	0.00582686	-0.00990173	974750	0.493964	0.0147258	0.0705331	0.426743	1.63876	NO
799	TMEM269	AD	0	-0.00551647	981036	0.49715	0.0448683	0.178775	0	0.570004	NO
800	SVBP	AD	0.038624	-0.0392635	946146	0.479469	5.36193477137882e-05	0.000503801	2.84495	7.01817	NO
801	ERMAP	AD	0.137646	-0.153904	844498	0.427958	1.48000281718112e-16	1.09465301115622e-14	8.96159	24.4389	DOWN
802	AL512353.1	AD	0.00482651	-0.00815273	978942	0.496089	0.0694022	0.252319	0.426743	1.21126	NO
803	ZNF691	AD	0.0609198	-0.0178004	958106	0.48553	0.00467466	0.026147	3.84068	6.87567	NO
804	AL512353.2	AD	0	-0.000354703	986309	0.499822	0.617263	1	0	0.0356252	NO
805	SLC2A1	AD	0.0218232	-0.0263769	960916	0.486953	0.00124949	0.00824707	1.70697	4.34628	NO
806	SLC2A1-AS1	AD	0.00281563	-0.00521811	979640	0.496442	0.044879	0.178775	0.142248	0.855005	NO
807	AC099795.1	AD	0	0	986660	0.5	1	1	0	0	NO
808	FAM183A	AD	0	-0.00173488	984903	0.499109	0.262991	0.675033	0	0.178126	NO
809	EBNA1BP2	AD	0.0251911	-0.0117491	972170	0.492657	0.047645	0.185406	1.99147	3.49127	NO
810	CFAP57	AD	0.0105364	0.000223886	983544	0.498421	0.444615	0.932359	0.711238	1.03313	NO
811	TMEM125	AD	0	-0.00109106	985606	0.499466	0.386144	0.835615	0	0.106876	NO
812	TIE1	AD	0.00159932	-0.00322372	983147	0.498219	0.195669	0.558364	0.142248	0.498753	NO
813	MPL	AD	0	-0.00105971	985606	0.499466	0.386144	0.835615	0	0.106876	NO
814	AL139289.2	AD	0.0287758	0.0133123	992434	0.502926	0.280606	0.709032	2.13371	1.56751	NO
815	CDC20	AD	0	-0.000299536	986309	0.499822	0.617263	1	0	0.0356252	NO
816	ELOVL1	AD	0.0502274	-0.0275242	949755	0.481298	0.000288704	0.00226765	3.27169	7.16067	NO
817	MED8	AD	0.0312137	-0.0135916	969239	0.491171	0.0272576	0.119076	2.27596	4.0969	NO
818	AL139289.1	AD	0	-0.00256508	984552	0.498931	0.220041	0.599665	0	0.213751	NO
819	SZT2	AD	0.148511	-0.0642092	907910	0.460092	3.19958492452716e-07	4.93959150967129e-06	9.10384	17.9551	NO
820	SZT2-AS1	AD	0	-0.00247401	984552	0.498931	0.220041	0.599665	0	0.213751	NO
821	HYI	AD	0.0344449	-0.00777815	973706	0.493435	0.0842648	0.294913	2.27596	3.63377	NO
822	HYI-AS1	AD	0	-0.00164108	985254	0.499287	0.316845	0.743305	0	0.142501	NO
823	PTPRF	AD	0.00408355	-0.0149993	975041	0.494112	0.0162268	0.0766017	0.426743	1.60314	NO
824	KDM4A-AS1	AD	0.00156275	-0.0129341	974363	0.493768	0.00537477	0.0293498	0.142248	1.38938	NO
825	ST3GAL3	AD	0.0500018	0.0359848	997686	0.505587	0.0172683	0.0808226	2.13371	1.03313	NO
826	AL451062.1	AD	0.00346062	-0.00892894	978236	0.495731	0.0387609	0.160443	0.284495	1.14001	NO
827	SHMT1P1	AD	0	0	986660	0.5	1	1	0	0	NO
828	ARTN	AD	0.00138288	0.00090369	987712	0.500533	0.28995	0.720685	0.142248	0.0356252	NO
829	AL357079.1	AD	0.0105509	-0.0125587	970928	0.492027	0.00685842	0.0362029	0.711238	2.31564	NO
830	IPO13	AD	0.0401732	-0.00373585	972398	0.492773	0.0614215	0.228516	2.27596	3.77627	NO
831	AL357079.2	AD	0	-0.00121958	985606	0.499466	0.386144	0.835615	0	0.106876	NO
832	DPH2	AD	0.0289256	0.00834412	986222	0.499778	0.940886	1	1.99147	2.06626	NO
833	ATP6V0B	AD	0.26794	0.000759209	945628	0.479207	0.0169202	0.0793454	16.3585	22.4439	NO
834	B4GALT2	AD	0.00828623	-0.00833424	976513	0.494858	0.0377086	0.157245	0.56899	1.60314	NO
835	CCDC24	AD	0.0290392	-0.00414958	975316	0.494251	0.0896891	0.311265	1.70697	2.88564	NO
836	SLC6A9	AD	0.00631609	-0.000536646	985954	0.499642	0.82993	1	0.56899	0.641254	NO
837	AL139220.2	AD	0.0100271	-0.0219841	966984	0.490029	0.00223079	0.0137632	0.853485	2.85002	NO
838	AL139220.1	AD	0	0	986660	0.5	1	1	0	0	NO
839	KLF17	AD	0.00200237	0.00200237	988064	0.500711	0.0457699	0.178775	0.142248	0	NO
840	AL356653.1	AD	0.00356957	-0.00379347	982105	0.497691	0.174942	0.517568	0.284495	0.74813	NO
841	AL035417.2	AD	0	0	986660	0.5	1	1	0	0	NO
842	DMAP1	AD	0.0391853	-0.0121773	966625	0.489847	0.0169875	0.079644	2.56046	4.6669	NO
843	ERI3	AD	0.249955	-0.131027	861531	0.436589	2.57633246701791e-11	8.52814656629476e-10	15.2205	29.8539	DOWN
844	RNF220	AD	0.16864	0.0499054	984114	0.498709	0.840475	1	9.53058	10.4382	NO
845	TMEM53	AD	0.016069	-0.00770534	977973	0.495598	0.121584	0.395656	1.13798	2.03064	NO
846	ARMH1	AD	0.139562	0.00631603	958347	0.485652	0.0313652	0.134567	8.3926	11.8988	NO
847	KIF2C	AD	0.00547227	-0.00548162	980349	0.496802	0.116116	0.379611	0.426743	1.06876	NO
848	AL592166.1	AD	0.00334491	-0.00703425	979994	0.496622	0.076823	0.274475	0.284495	0.961881	NO
849	RPS8	AD	0.480579	0.10232	999166	0.506338	0.513311	0.984008	26.3158	28.9989	NO
850	RPS15AP11	AD	0.00342305	0.00283681	989115	0.501244	0.0436166	0.176348	0.284495	0.0356252	NO
851	BEST4	AD	0	-0.000752676	985958	0.499644	0.479359	0.932359	0	0.0712504	NO
852	PLK3	AD	0.157274	-0.037428	931276	0.471933	0.000275069	0.00217261	10.5263	17.0289	NO
853	BTBD19	AD	0.0433518	-0.0267483	954086	0.483492	0.000874744	0.00601919	3.12945	6.55504	NO
854	PTCH2	AD	0.0308788	-0.00502668	975746	0.494469	0.118548	0.386582	1.99147	3.13502	NO
855	AL136380.1	AD	0.00723032	0.00150001	986674	0.500007	0.996562	1	0.56899	0.570004	NO
856	EIF2B3	AD	0.319024	-0.15851	852298	0.43191	1.3639731866091e-11	4.69575070366368e-10	18.9189	35.1265	DOWN
857	MRPS17P1	AD	0	-0.00140179	985254	0.499287	0.316845	0.743305	0	0.142501	NO
858	HECTD3	AD	0.0460132	0.00103094	973219	0.493188	0.105871	0.355572	2.9872	4.45315	NO
859	UROD	AD	0.0449929	0.0121659	983704	0.498502	0.676769	1	2.7027	3.06377	NO
860	ZSWIM5	AD	0.0762591	-0.00859901	973322	0.493241	0.186418	0.536608	5.12091	6.55504	NO
861	LINC01144	AD	0.00213378	0.00158802	987712	0.500533	0.28995	0.720685	0.142248	0.0356252	NO
862	HPDL	AD	0	-0.000313816	986309	0.499822	0.617263	1	0	0.0356252	NO
863	MUTYH	AD	0.0884758	0.0258774	981982	0.497629	0.62713	1	5.12091	5.80691	NO
864	TOE1	AD	0.0323559	0.00293568	979980	0.496615	0.309975	0.743305	1.99147	2.70752	NO
865	TESK2	AD	0.214365	0.0824002	1024319	0.519084	0.003743	0.0216409	13.5135	10.2244	NO
866	CCDC163	AD	0.0100244	-0.00524892	980030	0.49664	0.152199	0.467265	0.711238	1.38938	NO
867	MMACHC	AD	0.0123343	-0.00172232	981750	0.497512	0.289031	0.720685	0.853485	1.35376	NO
868	PRDX1	AD	0.169547	0.065524	1.00327e+06	0.508417	0.182003	0.533273	10.6686	9.69006	NO
869	AKR1A1	AD	0.246385	-0.109082	859548	0.435584	9.03613344952163e-12	3.21170837192884e-10	14.367	29.4264	DOWN
870	NASP	AD	0.191362	-0.170413	831916	0.421582	5.18780115814396e-17	4.07042860100526e-15	11.9488	29.1771	DOWN
871	CCDC17	AD	0.00499887	-0.00280046	982102	0.49769	0.174658	0.517112	0.284495	0.74813	NO
872	GPBP1L1	AD	0.583851	-0.155839	868398	0.440069	1.16355048147159e-07	1.98110730269192e-06	33.9972	52.0128	DOWN
873	TMEM69	AD	0.0687342	-0.0120843	959509	0.486241	0.0102351	0.0514452	4.55192	7.51692	NO
874	IPP	AD	0.0238407	-0.00301815	981902	0.497588	0.454444	0.932359	1.99147	2.49377	NO
875	MAST2	AD	0.338791	-0.0819788	906421	0.459338	2.70264824584215e-05	0.00027269	20.3414	30.4239	NO
876	TMA16P2	AD	0	-0.00144313	985254	0.499287	0.316845	0.743305	0	0.142501	NO
877	PIK3R3	AD	0	-0.000303024	986309	0.499822	0.617263	1	0	0.0356252	NO
878	AL358075.4	AD	0.00543491	0.00102812	987008	0.500176	0.894761	1	0.426743	0.391877	NO
879	AL358075.1	AD	0	0	986660	0.5	1	1	0	0	NO
880	AL358075.2	AD	0	-0.000351665	986309	0.499822	0.617263	1	0	0.0356252	NO
881	TSPAN1	AD	0	0	986660	0.5	1	1	0	0	NO
882	POMGNT1	AD	0.0338191	-0.0376095	939840	0.476273	2.24729719784533e-06	2.87205881935872e-05	2.13371	6.98254	NO
883	LURAP1	AD	0.0519625	-0.0100962	967458	0.490269	0.0326482	0.139471	3.27169	5.30816	NO
884	RAD54L	AD	0.00541855	-0.000634409	984207	0.498757	0.395895	0.852679	0.284495	0.534378	NO
885	LRRC41	AD	0.113941	-0.0383193	937094	0.474882	0.00025265	0.0020144	7.53912	13.0745	NO
886	UQCRH	AD	0.129669	0.00358793	968272	0.490681	0.149084	0.459435	8.53485	10.9013	NO
887	NSUN4	AD	0.0586581	-0.0763229	911368	0.461845	2.21545796885871e-09	5.34194538285558e-08	3.84068	11.7207	NO
888	AL122001.1	AD	0	-0.000842424	985958	0.499644	0.479359	0.932359	0	0.0712504	NO
889	FAAH	AD	0.00481909	-0.0117901	975765	0.494479	0.0213459	0.0970286	0.426743	1.53188	NO
890	FAAHP1	AD	0.00164503	-0.000814822	986307	0.499821	0.837319	1	0.142248	0.178126	NO
891	TMEM275	AD	0	-0.00100051	985606	0.499466	0.386144	0.835615	0	0.106876	NO
892	MKNK1-AS1	AD	0.0234631	-0.044063	936148	0.474403	2.46244726537918e-07	3.91598756561025e-06	1.70697	6.91129	NO
893	MKNK1	AD	0.721556	-0.660032	625708	0.317083	9.88900384043594e-53	7.74520907931286e-50	40.1138	74.528	DOWN
894	ATPAF1	AD	0.0911318	-0.0502166	932640	0.472625	3.27009393772305e-05	0.000323178	6.25889	12.077	NO
895	TEX38	AD	0	-0.000784029	985958	0.499644	0.479359	0.932359	0	0.0712504	NO
896	EFCAB14-AS1	AD	0.00188603	-0.00814909	977182	0.495197	0.0165734	0.0779192	0.142248	1.10438	NO
897	EFCAB14	AD	0.214637	-0.10302	875138	0.443485	3.46803575300157e-10	9.53655474148268e-09	12.9445	25.757	DOWN
898	CYP4B1	AD	0.00586453	0.00182541	986665	0.500002	0.998824	1	0.426743	0.427503	NO
899	CYP4Z2P	AD	0	-0.00237416	984903	0.499109	0.262991	0.675033	0	0.178126	NO
900	CYP4X1	AD	0	-0.00147029	985254	0.499287	0.316845	0.743305	0	0.142501	NO
901	CYP4Z1	AD	0	-0.00225534	984200	0.498753	0.185199	0.533273	0	0.249377	NO
902	AL450996.1	AD	0	0	986660	0.5	1	1	0	0	NO
903	CYP4A22-AS1	AD	0	-0.00885928	978576	0.495903	0.0160646	0.0759181	0	0.81938	NO
904	LINC00853	AD	0	0	986660	0.5	1	1	0	0	NO
905	PDZK1IP1	AD	0	-0.00132087	985606	0.499466	0.386144	0.835615	0	0.106876	NO
906	TAL1	AD	0.466496	-0.0316124	930655	0.471619	0.00667734	0.0353748	27.4538	38.1902	NO
907	AL135960.1	AD	0	-0.00756401	979279	0.496259	0.021464	0.0972482	0	0.74813	NO
908	STIL	AD	0.0225112	0.000894515	981500	0.497385	0.338841	0.78508	1.28023	1.81689	NO
909	CMPK1	AD	0.192248	-0.0623768	907170	0.459717	1.44814103044916e-06	1.94177516342097e-05	11.6643	21.0189	NO
910	LINC01389	AD	0.00671599	-0.000427878	984578	0.498944	0.559523	1	0.56899	0.783755	NO
911	FOXD2-AS1	AD	0.0023087	-0.00283445	983148	0.49822	0.195797	0.558364	0.142248	0.498753	NO
912	FOXD2	AD	0.00166527	3.8882802652721e-05	986659	0.499999	0.999492	1	0.142248	0.142501	NO
913	TRABD2B	AD	0	-0.00138771	985254	0.499287	0.316845	0.743305	0	0.142501	NO
914	AL356289.1	AD	0	-0.0042939	982794	0.498041	0.0965246	0.328438	0	0.391877	NO
915	SKINT1L	AD	0.0126311	-0.0142274	975738	0.494465	0.0533769	0.203983	0.995733	2.10189	NO
916	AL109659.1	AD	0.00176967	-0.00365004	982798	0.498043	0.168338	0.501718	0.142248	0.534378	NO
917	SLC5A9	AD	0.00952039	-0.0209781	961857	0.487431	0.000176983	0.00146407	0.56899	3.09939	NO
918	AL109659.2	AD	0	-0.00929284	977873	0.495547	0.0120505	0.0593325	0	0.890631	NO
919	AL109659.3	AD	0	-0.00127271	985254	0.499287	0.316845	0.743305	0	0.142501	NO
920	SPATA6	AD	0.564531	-0.449253	735005	0.372471	9.69830918079292e-29	2.27469433513143e-26	30.0142	57.0004	DOWN
921	AL356968.2	AD	0.00137738	-0.00102885	985603	0.499464	0.594316	1	0.142248	0.249377	NO
922	AL356968.1	AD	0	0	986660	0.5	1	1	0	0	NO
923	AGBL4	AD	0.0613159	-0.0420477	946544	0.47967	0.00014396	0.00122012	3.55619	7.73067	NO
924	AC099788.1	AD	0.00582417	0.00273845	988068	0.500713	0.545278	1	0.426743	0.285002	NO
925	AL590432.1	AD	0.00402767	0.00049614	986311	0.499823	0.880741	1	0.284495	0.320627	NO
926	ZNF859P	AD	0	-0.000758037	986309	0.499822	0.617263	1	0	0.0356252	NO
927	ELAVL4	AD	0.0567345	-0.143331	871308	0.441544	2.52479363392313e-16	1.80060892331494e-14	3.55619	15.4613	DOWN
928	AL596275.2	AD	0.00470396	0.00346984	988064	0.500711	0.414299	0.883618	0.284495	0.142501	NO
929	DMRTA2	AD	0	0	986660	0.5	1	1	0	0	NO
930	FAF1	AD	1.04827	-0.24945	865617	0.43866	3.09180948591927e-07	4.78837443687921e-06	52.9161	72.4617	DOWN
931	AL049637.1	AD	0	-0.00469562	982091	0.497684	0.0707199	0.254661	0	0.463128	NO
932	CDKN2C	AD	0.00872424	0.00487439	987021	0.500183	0.890843	1	0.426743	0.391877	NO
933	C1orf185	AD	0.00155426	0.000445933	986660	0.5	1	1	0.142248	0.142501	NO
934	LINC01562	AD	0.00935316	0.00532827	990169	0.501778	0.196306	0.558945	0.711238	0.356252	NO
935	RNF11	AD	0.10026	-0.0626676	915908	0.464146	2.68525324035526e-07	4.2380427175956e-06	6.25889	13.9295	NO
936	AL162430.2	AD	0	-0.00039363	986309	0.499822	0.617263	1	0	0.0356252	NO
937	TTC39A	AD	0	-0.00556522	981740	0.497506	0.0606859	0.226399	0	0.498753	NO
938	TTC39A-AS1	AD	0	-0.000327902	986309	0.499822	0.617263	1	0	0.0356252	NO
939	EPS15	AD	1.03154	0.0162212	995544	0.504502	0.702186	1	51.4936	61.8098	NO
940	AC104170.2	AD	0	-0.0037687	982794	0.498041	0.0965246	0.328438	0	0.391877	NO
941	AC104170.1	AD	0.00454882	-0.0048561	980352	0.496803	0.0883948	0.307552	0.284495	0.926256	NO
942	CALR4P	AD	0	-0.00308479	983848	0.498575	0.15659	0.471706	0	0.285002	NO
943	OSBPL9	AD	0.472145	-0.076563	905351	0.458796	9.37035569902913e-05	0.0008296	27.3115	39.4727	NO
944	NRDC	AD	0.707314	-0.106434	903222	0.457717	0.000230922	0.00185737	38.5491	55.326	DOWN
945	AL050343.1	AD	0	-0.00153119	985254	0.499287	0.316845	0.743305	0	0.142501	NO
946	AL050343.2	AD	0	-0.00092155	985606	0.499466	0.386144	0.835615	0	0.106876	NO
947	RAB3B	AD	0.00635228	-0.00359694	984871	0.499093	0.609238	1	0.56899	0.74813	NO
948	TXNDC12	AD	0.0831731	-0.0253918	947592	0.480202	0.000700214	0.00496627	4.97866	9.19131	NO
949	AL445685.1	AD	0.00519246	-0.00896746	975787	0.49449	0.0216095	0.0978417	0.426743	1.53188	NO
950	TXNDC12-AS1	AD	0	-0.00118881	985254	0.499287	0.316845	0.743305	0	0.142501	NO
951	BTF3L4	AD	0.199021	-0.0757801	899350	0.455754	2.97058475816664e-07	4.62348642630194e-06	12.66	22.8001	NO
952	ZFYVE9	AD	0.163094	-0.0276702	940902	0.476812	0.00156035	0.0100253	9.67283	14.9982	NO
953	AL139156.2	AD	0	-0.000619772	985958	0.499644	0.479359	0.932359	0	0.0712504	NO
954	AL139156.3	AD	0	-0.000740641	985958	0.499644	0.479359	0.932359	0	0.0712504	NO
955	CC2D1B	AD	0.0391509	-0.0539331	929013	0.470787	1.14135486335865e-07	1.94709546117893e-06	2.56046	8.55005	NO
956	AL513218.1	AD	0	-0.000202085	986309	0.499822	0.617263	1	0	0.0356252	NO
957	PLA2G12AP1	AD	0	-0.00151072	985254	0.499287	0.316845	0.743305	0	0.142501	NO
958	ORC1	AD	0.00926547	-0.00361367	981416	0.497342	0.204748	0.579145	0.56899	1.10438	NO
959	PRPF38A	AD	0.0464223	-0.0495901	934451	0.473542	2.37159597478643e-06	3.01414660834925e-05	3.27169	8.72818	NO
960	TUT4	AD	0.770642	-0.195523	865728	0.438716	1.5688834695899e-07	2.59567065168664e-06	41.963	60.8835	DOWN
961	EEF1GP7	AD	0	0	986660	0.5	1	1	0	0	NO
962	GPX7	AD	0.0069453	-0.0148375	970891	0.492009	0.00494976	0.0273181	0.56899	2.17314	NO
963	SHISAL2A	AD	0.0854464	-0.00139364	975998	0.494597	0.314232	0.743305	5.9744	7.19629	NO
964	COA7	AD	0.00870247	-0.0169156	968470	0.490782	0.00204828	0.0127574	0.56899	2.42252	NO
965	RN7SL62P	AD	0	-0.000371297	986309	0.499822	0.617263	1	0	0.0356252	NO
966	ZYG11B	AD	0.311879	-0.0393697	922229	0.467349	0.000521293	0.00384267	18.9189	27.9658	NO
967	RPS13P2	AD	0.0207017	-0.00157352	979456	0.496349	0.218892	0.599665	1.42248	2.17314	NO
968	ZYG11A	AD	0.0052177	0.000374309	985960	0.499645	0.808573	1	0.426743	0.498753	NO
969	ECHDC2	AD	0.175387	-0.137306	859713	0.435668	4.39152818244087e-13	1.96543291920262e-11	11.0953	25.187	DOWN
970	AC099677.1	AD	0	0	986660	0.5	1	1	0	0	NO
971	SCP2	AD	0.269554	-0.0880159	887611	0.449806	6.821003008874e-08	1.22159735389634e-06	15.6472	27.752	NO
972	AL445183.3	AD	0	-0.000979023	985958	0.499644	0.479359	0.932359	0	0.0712504	NO
973	PODN	AD	0	-0.00231944	985254	0.499287	0.316845	0.743305	0	0.142501	NO
974	AL445183.1	AD	0	0	986660	0.5	1	1	0	0	NO
975	SLC1A7	AD	0.00239414	0.000367536	986659	0.499999	0.999492	1	0.142248	0.142501	NO
976	CPT2	AD	0.0241641	-0.0217968	961043	0.487018	0.00107306	0.00722069	1.56472	4.20378	NO
977	AL606760.2	AD	0.0162102	-0.000314886	983204	0.498248	0.4834	0.939594	1.13798	1.49626	NO
978	CZIB	AD	0.0618681	-0.0297866	950146	0.481496	0.00080005	0.00556722	4.26743	8.15818	NO
979	AL606760.3	AD	0	0	986660	0.5	1	1	0	0	NO
980	MAGOH	AD	0.0683082	-0.0336402	942532	0.477637	0.000108328	0.00094196	4.40967	9.08443	NO
981	AL606760.1	AD	0	-0.000469687	986309	0.499822	0.617263	1	0	0.0356252	NO
982	LRP8	AD	0.107487	-0.130496	861280	0.436462	8.63406313330451e-16	5.76392707803251e-14	5.9744	19.3089	DOWN
983	AL355483.2	AD	0	-0.000661459	985958	0.499644	0.479359	0.932359	0	0.0712504	NO
984	LINC01771	AD	0.00556105	-0.00864899	977545	0.495381	0.0415165	0.170402	0.426743	1.35376	NO
985	AC119428.3	AD	0	-0.00383113	982091	0.497684	0.0707199	0.254661	0	0.463128	NO
986	AC119428.2	AD	0.0149095	-0.0335313	951485	0.482174	1.68471777215959e-05	0.000177667	1.13798	4.73815	NO
987	SLC25A3P1	AD	0	-0.00226318	984552	0.498931	0.220041	0.599665	0	0.213751	NO
988	GLIS1	AD	0.00701602	0.00167147	988060	0.500709	0.61764	1	0.56899	0.427503	NO
989	NDC1	AD	0.156888	-0.0094662	955292	0.484104	0.0236537	0.105787	9.53058	13.3951	NO
990	YIPF1	AD	0.1052	-0.0664847	906266	0.459259	1.53088191636712e-08	3.11430801724776e-07	6.40114	15.1051	NO
991	DIO1	AD	0.00521968	-0.006214	979994	0.496622	0.101983	0.344021	0.426743	1.10438	NO
992	HSPB11	AD	0.0971856	-0.114063	877370	0.444616	3.66914838124032e-13	1.6659301035321e-11	5.9744	17.5989	DOWN
993	LRRC42	AD	0.0161569	-0.021279	963303	0.488163	0.00141003	0.00917295	1.28023	3.6694	NO
994	LDLRAD1	AD	0	0	986660	0.5	1	1	0	0	NO
995	TMEM59	AD	0.226668	0.00335169	956192	0.48456	0.0590203	0.22262	14.5092	19.0239	NO
996	TCEANC2	AD	0.121128	0.00650225	972407	0.492777	0.231516	0.624919	7.53912	9.33381	NO
997	AL357673.1	AD	0.00805222	0.000376661	985272	0.499297	0.685801	1	0.56899	0.712504	NO
998	MRPL37	AD	0.0155178	-0.0220189	960894	0.486942	0.000479579	0.00356333	1.13798	3.77627	NO
999	SSBP3	AD	0.182346	-0.0450521	931962	0.472281	0.000396417	0.00300649	11.2376	17.5276	NO
1000	SSBP3-AS1	AD	0	-0.000297653	986309	0.499822	0.617263	1	0	0.0356252	NO
1001	AL035415.1	AD	0	-0.00176701	984903	0.499109	0.262991	0.675033	0	0.178126	NO
1002	ACOT11	AD	0.220006	0.0615923	1.00022e+06	0.506871	0.330441	0.767445	13.229	12.647	NO
1003	FAM151A	AD	0.008451	0.00434012	989818	0.5016	0.260126	0.675033	0.711238	0.391877	NO
1004	AL590093.1	AD	0	0	986660	0.5	1	1	0	0	NO
1005	MROH7	AD	0	0	986660	0.5	1	1	0	0	NO
1006	MROH7-TTC4	AD	0.0088915	-0.00711187	979317	0.496279	0.120813	0.393469	0.711238	1.46063	NO
1007	TTC4	AD	0.00155426	-0.002571	984551	0.498931	0.364602	0.832107	0.142248	0.356252	NO
1008	PARS2	AD	0.00594767	0.00200823	987018	0.500181	0.891747	1	0.426743	0.391877	NO
1009	TTC22	AD	0	0	986660	0.5	1	1	0	0	NO
1010	LEXM	AD	0	-0.00130097	985606	0.499466	0.386144	0.835615	0	0.106876	NO
1011	DHCR24	AD	0.0193777	0.0124516	992321	0.502869	0.132996	0.418783	1.28023	0.712504	NO
1012	AL590440.2	AD	0	0	986660	0.5	1	1	0	0	NO
1013	TMEM61	AD	0	-0.000381634	986309	0.499822	0.617263	1	0	0.0356252	NO
1014	AL590440.1	AD	0	-0.000614374	985958	0.499644	0.479359	0.932359	0	0.0712504	NO
1015	PCSK9	AD	0	-0.000357213	986309	0.499822	0.617263	1	0	0.0356252	NO
1016	USP24	AD	0.882116	-0.0301823	968471	0.490782	0.430519	0.908121	47.5107	59.7435	NO
1017	MIR4422HG	AD	0.0127324	0.00797115	989482	0.50143	0.328897	0.765152	0.711238	0.427503	NO
1018	AL603840.1	AD	0.011411	-0.0065598	979310	0.496275	0.139991	0.435741	0.853485	1.60314	NO
1019	LINC01753	AD	0	-0.00051144	985958	0.499644	0.479359	0.932359	0	0.0712504	NO
1020	AC119674.1	AD	0.00119325	-4.10359e-05	986657	0.499998	0.998475	1	0.142248	0.142501	NO
1021	AC119674.2	AD	0.00355181	-0.00189843	984550	0.498931	0.451779	0.932359	0.284495	0.498753	NO
1022	PLPP3	AD	0.0210637	-0.00106052	980092	0.496671	0.238214	0.641341	1.28023	1.95939	NO
1023	RPL21P23	AD	0	0	986660	0.5	1	1	0	0	NO
1024	PRKAA2	AD	0.00498457	-0.000953487	986651	0.499995	0.997355	1	0.426743	0.427503	NO
1025	FYB2	AD	0	-0.0015406	985606	0.499466	0.386144	0.835615	0	0.106876	NO
1026	C8A	AD	0	-0.000928879	985606	0.499466	0.386144	0.835615	0	0.106876	NO
1027	C8B	AD	0.00384722	0.00315967	989115	0.501244	0.0436166	0.176348	0.284495	0.0356252	NO
1028	AL161740.1	AD	0	-0.00103937	985606	0.499466	0.386144	0.835615	0	0.106876	NO
1029	DAB1	AD	0.192781	-0.143213	880168	0.446034	1.94332383466423e-10	5.58180637775856e-09	10.6686	22.1233	DOWN
1030	DAB1-AS1	AD	0	-0.00108225	985606	0.499466	0.386144	0.835615	0	0.106876	NO
1031	AL445193.2	AD	0.00214813	-0.000776098	985256	0.499288	0.504727	0.969999	0.142248	0.285002	NO
1032	AL035411.1	AD	0	-0.00589373	981036	0.49715	0.0448683	0.178775	0	0.570004	NO
1033	MYSM1	AD	0.343382	-0.0324248	915250	0.463812	0.000200221	0.00163684	20.3414	30.8871	NO
1034	AL136985.3	AD	0	-0.00459245	982442	0.497862	0.0825449	0.289495	0	0.427503	NO
1035	JUN	AD	0.133676	0.0466679	1005561	0.509578	0.0699987	0.254006	8.10811	6.37691	NO
1036	LINC01135	AD	0.0299507	-0.0129627	969480	0.491293	0.0231269	0.103727	1.99147	3.77627	NO
1037	AL136985.1	AD	0	-0.000287762	986309	0.499822	0.617263	1	0	0.0356252	NO
1038	AC105277.1	AD	0.00360212	0.000209168	987010	0.500177	0.868301	1	0.284495	0.249377	NO
1039	LINC01358	AD	0.0311354	-0.00997538	975596	0.494393	0.122076	0.397111	2.13371	3.27752	NO
1040	AL592431.1	AD	0	-0.000616794	985958	0.499644	0.479359	0.932359	0	0.0712504	NO
1041	AC093425.1	AD	0.0101721	0.000734957	984236	0.498771	0.540017	1	0.711238	0.961881	NO
1042	FGGY	AD	0.282485	-0.0853628	908898	0.460593	1.47133377305687e-05	0.000157167	16.3585	25.6858	NO
1043	AL035416.1	AD	0	-0.00503732	981740	0.497506	0.0606859	0.226399	0	0.498753	NO
1044	HOOK1	AD	0.0126394	0.0081163	992268	0.502842	0.0325433	0.139077	0.853485	0.285002	NO
1045	CYP2J2	AD	0	-0.00688075	981740	0.497506	0.0606859	0.226399	0	0.498753	NO
1046	RN7SL475P	AD	0	0	986660	0.5	1	1	0	0	NO
1047	C1orf87	AD	0.005375	0.00299822	989115	0.501244	0.216273	0.599665	0.426743	0.178126	NO
1048	AC097066.1	AD	0	0	986660	0.5	1	1	0	0	NO
1049	LINC01748	AD	0.00510227	-0.0237663	969424	0.491265	0.00196688	0.0122994	0.426743	2.17314	NO
1050	AC099792.1	AD	0.0159742	-0.00785354	976552	0.494877	0.0588704	0.222093	0.853485	1.88814	NO
1051	NFIA	AD	0.928696	-0.0497582	948080	0.480449	0.0894508	0.310708	43.5277	54.9341	NO
1052	NFIA-AS2	AD	0.00184051	4.70810260383252e-06	986308	0.499821	0.837773	1	0.142248	0.178126	NO
1053	NFIA-AS1	AD	0	-0.0014433	985254	0.499287	0.316845	0.743305	0	0.142501	NO
1054	AC099791.3	AD	0.0019984	0.000904344	987011	0.500178	0.803159	1	0.142248	0.106876	NO
1055	TM2D1	AD	0.287525	-0.0824929	889615	0.450821	2.97692478338674e-07	4.63006812054406e-06	17.9232	30.0677	NO
1056	AC099791.2	AD	0.00173495	-0.017048	968750	0.490924	0.000593978	0.00430396	0.142248	1.95939	NO
1057	PATJ	AD	0.239047	-0.127555	866116	0.438913	9.41326329877041e-11	2.84734985023497e-09	14.936	29.1771	DOWN
1058	PIGPP2	AD	0.00953286	0.00581878	991236	0.502319	0.113332	0.372564	0.853485	0.391877	NO
1059	L1TD1	AD	0	-0.00181661	984552	0.498931	0.220041	0.599665	0	0.213751	NO
1060	KANK4	AD	0	-0.0076461	978928	0.496081	0.0185634	0.0858491	0	0.783755	NO
1061	USP1	AD	0.065893	-0.00398666	970699	0.491911	0.109986	0.367097	4.69417	6.48379	NO
1062	DOCK7	AD	0.456528	-0.0661033	915524	0.463951	0.000522965	0.00385435	26.6003	37.4065	NO
1063	ANGPTL3	AD	0	-0.0016438	985254	0.499287	0.316845	0.743305	0	0.142501	NO
1064	AL138847.2	AD	0	-0.000403872	986309	0.499822	0.617263	1	0	0.0356252	NO
1065	AC103923.1	AD	0.0185122	0.00529535	987075	0.50021	0.928759	1	1.28023	1.24688	NO
1066	ATG4C	AD	0.629161	-0.0153871	950763	0.481809	0.0987519	0.335289	35.2774	45.4578	NO
1067	LINC01739	AD	0	-0.00189767	984552	0.498931	0.220041	0.599665	0	0.213751	NO
1068	AC096543.1	AD	0	0	986660	0.5	1	1	0	0	NO
1069	LINC00466	AD	0.00586562	-0.00236267	982466	0.497874	0.248737	0.665789	0.426743	0.855005	NO
1070	ALG6	AD	0.0597584	-0.0549229	929869	0.47122	1.17651955894055e-06	1.60893114060748e-05	3.84068	9.79694	NO
1071	ITGB3BP	AD	0.189961	0.0200897	978304	0.495766	0.547474	1	11.522	12.9676	NO
1072	EFCAB7	AD	0.0552285	0.0058569	978040	0.495631	0.309036	0.743305	3.55619	4.5244	NO
1073	PGM1	AD	0.109871	0.0276451	987834	0.500594	0.910851	1	6.68563	6.80442	NO
1074	ROR1	AD	0.013731	-0.00661996	980016	0.496633	0.173631	0.515185	0.853485	1.53188	NO
1075	ROR1-AS1	AD	0	-0.000786356	985606	0.499466	0.386144	0.835615	0	0.106876	NO
1076	UBE2U	AD	0	-0.00213887	984903	0.499109	0.262991	0.675033	0	0.178126	NO
1077	CACHD1	AD	0.0159881	-0.025933	966314	0.489689	0.00300591	0.0178574	1.13798	3.20627	NO
1078	RAVER2	AD	0.0222423	-0.00101933	983523	0.49841	0.573208	1	1.56472	1.88814	NO
1079	JAK1	AD	0.653293	0.00239963	961688	0.487345	0.252341	0.674407	36.9844	45.7428	NO
1080	LINC01359	AD	0.0180318	-0.00366734	979777	0.496512	0.219951	0.599665	1.28023	1.99501	NO
1081	AL357078.3	AD	0	-0.00246786	984903	0.499109	0.262991	0.675033	0	0.178126	NO
1082	AL357078.1	AD	0	-0.000362834	986309	0.499822	0.617263	1	0	0.0356252	NO
1083	AK4	AD	0.0119783	-0.0135607	974391	0.493782	0.0287769	0.124546	0.853485	2.10189	NO
1084	DNAJC6	AD	0.0220356	0.000625011	984572	0.498942	0.688942	1	1.42248	1.63876	NO
1085	AL139294.1	AD	0.00210165	-9.17846e-05	986659	0.499999	0.999492	1	0.142248	0.142501	NO
1086	LEPR	AD	0.300184	-4.76774e-05	961631	0.487316	0.136152	0.424754	17.0697	20.7695	NO
1087	AC097063.1	AD	0	0	986660	0.5	1	1	0	0	NO
1088	PDE4B	AD	0.693723	-0.260559	837224	0.424272	2.18126050455928e-11	7.30305997938702e-10	33.4282	52.2622	DOWN
1089	AL590783.1	AD	0	-0.000701624	985958	0.499644	0.479359	0.932359	0	0.0712504	NO
1090	SGIP1	AD	0.031683	-0.011035	973149	0.493153	0.0613165	0.22822	1.99147	3.3844	NO
1091	AL139147.1	AD	0.00443779	0.00357382	988415	0.500889	0.263807	0.675033	0.284495	0.106876	NO
1092	TCTEX1D1	AD	0.00715668	-0.0083458	980334	0.496794	0.141856	0.440327	0.56899	1.21126	NO
1093	INSL5	AD	0	0	986660	0.5	1	1	0	0	NO
1094	WDR78	AD	0.0123866	-0.0104792	974070	0.493619	0.0259418	0.114009	0.853485	2.13751	NO
1095	MIER1	AD	0.386931	-0.097663	884097	0.448025	4.37138745662857e-07	6.57958317940045e-06	22.6174	36.979	NO
1096	SLC35D1	AD	0.142775	-0.031166	943770	0.478265	0.00226967	0.0139697	9.10384	14.0007	NO
1097	C1orf141	AD	0.00724757	0.000533616	985966	0.499648	0.832779	1	0.56899	0.641254	NO
1098	IL23R	AD	0.00445294	-0.000685378	984208	0.498757	0.396088	0.852759	0.284495	0.534378	NO
1099	IL12RB2	AD	0.0151828	-0.00621648	981065	0.497164	0.261254	0.675033	0.995733	1.56751	NO
1100	SERBP1	AD	0.184671	-0.0725854	905986	0.459117	1.53841583136811e-06	2.05278120972939e-05	12.5178	21.8739	NO
1101	GADD45A	AD	0.0110817	0.0033356	986318	0.499826	0.91514	1	0.56899	0.605629	NO
1102	GNG12	AD	0.0181369	0.00450284	987392	0.500371	0.865134	1	1.13798	1.06876	NO
1103	GNG12-AS1	AD	0.0274938	-0.0180375	962142	0.487575	0.00154552	0.00994956	1.56472	4.0969	NO
1104	DIRAS3	AD	0	-0.00353379	983146	0.498219	0.113114	0.371985	0	0.356252	NO
1105	WLS	AD	0.146042	-0.0945594	891722	0.451889	1.21171233404966e-09	3.04734535386571e-08	8.3926	18.8101	NO
1106	RPS7P4	AD	0	-0.000746181	985958	0.499644	0.479359	0.932359	0	0.0712504	NO
1107	ELOCP18	AD	0	0	986660	0.5	1	1	0	0	NO
1108	AL139413.1	AD	0	0	986660	0.5	1	1	0	0	NO
1109	RPE65	AD	0.00168585	0.000483114	987010	0.500177	0.80371	1	0.142248	0.106876	NO
1110	DEPDC1	AD	0	-0.0015868	985958	0.499644	0.479359	0.932359	0	0.0712504	NO
1111	DEPDC1-AS1	AD	0	-0.000794883	985958	0.499644	0.479359	0.932359	0	0.0712504	NO
1112	AL033530.1	AD	0.00598128	-0.0056245	981053	0.497158	0.149889	0.461504	0.426743	0.997506	NO
1113	AL691520.1	AD	0	-0.00248647	984200	0.498753	0.185199	0.533273	0	0.249377	NO
1114	LINC01707	AD	0.00381642	-0.000741826	985603	0.499464	0.675876	1	0.284495	0.391877	NO
1115	AL512271.1	AD	0	-0.000652075	985958	0.499644	0.479359	0.932359	0	0.0712504	NO
1116	LRRC7	AD	0.0623137	0.00687021	982089	0.497683	0.599714	1	4.12518	4.70253	NO
1117	SGO1P1	AD	0	0	986660	0.5	1	1	0	0	NO
1118	AL158840.1	AD	0	-0.000257698	986309	0.499822	0.617263	1	0	0.0356252	NO
1119	LRRC40	AD	0.13162	-0.0502152	922318	0.467394	1.0170925878735e-05	0.00011328	8.3926	15.6395	NO
1120	SRSF11	AD	0.565971	-0.224956	823290	0.417211	3.93085817145514e-13	1.77739628247446e-11	32.5747	54.7916	DOWN
1121	AL353771.1	AD	0	-0.00106738	985606	0.499466	0.386144	0.835615	0	0.106876	NO
1122	ANKRD13C	AD	0.313335	-0.115122	872426	0.442111	4.09474339493639e-09	9.39798248570958e-08	18.4922	32.5971	DOWN
1123	HHLA3	AD	0.0180389	-0.016516	970653	0.491888	0.0155212	0.073755	1.28023	2.92127	NO
1124	AL158839.1	AD	0	-0.000315984	986309	0.499822	0.617263	1	0	0.0356252	NO
1125	CTH	AD	0.0064945	-0.00582658	981748	0.49751	0.228147	0.618609	0.56899	1.06876	NO
1126	AL354872.2	AD	0	-0.000295899	986309	0.499822	0.617263	1	0	0.0356252	NO
1127	AL354872.1	AD	0.00303419	0.00111494	986308	0.499821	0.837773	1	0.142248	0.178126	NO
1128	LINC01788	AD	0.00271425	0.000115742	987006	0.500175	0.869796	1	0.284495	0.249377	NO
1129	PTGER3	AD	0.00664628	0.00462191	989114	0.501243	0.21646	0.599665	0.426743	0.178126	NO
1130	ZRANB2-AS1	AD	0.0141523	-0.0102252	972784	0.492968	0.0254974	0.112458	1.13798	2.56502	NO
1131	ZRANB2	AD	0.567478	-0.124141	882728	0.447331	2.54607048292054e-06	3.2080049233236e-05	33.1437	49.6259	DOWN
1132	ZRANB2-AS2	AD	0.0514978	-0.0565254	952321	0.482598	0.000705731	0.00500013	3.55619	7.01817	NO
1133	AL358453.1	AD	0	-0.000624301	985958	0.499644	0.479359	0.932359	0	0.0712504	NO
1134	NEGR1	AD	0.0468214	-0.00586568	974884	0.494032	0.155201	0.471706	3.12945	4.3819	NO
1135	AL354949.1	AD	0	0	986660	0.5	1	1	0	0	NO
1136	GDI2P2	AD	0.00151084	0.00113604	987713	0.500533	0.289491	0.720685	0.142248	0.0356252	NO
1137	AL583808.1	AD	0.0145861	0.00519906	987032	0.500188	0.921552	1	0.853485	0.81938	NO
1138	AL583808.2	AD	0	0	986660	0.5	1	1	0	0	NO
1139	AL583808.3	AD	0	-0.000777821	985958	0.499644	0.479359	0.932359	0	0.0712504	NO
1140	LINC02238	AD	0	-0.000660929	985958	0.499644	0.479359	0.932359	0	0.0712504	NO
1141	AL591463.1	AD	0.00321664	0.000462151	986660	0.499999	0.99982	1	0.284495	0.285002	NO
1142	LRRIQ3	AD	0.0149903	0.000834267	985976	0.499653	0.872154	1	0.995733	1.06876	NO
1143	FPGT	AD	0	-0.000336215	986309	0.499822	0.617263	1	0	0.0356252	NO
1144	FPGT-TNNI3K	AD	0	-0.000499337	986309	0.499822	0.617263	1	0	0.0356252	NO
1145	TNNI3K	AD	0	0	986660	0.5	1	1	0	0	NO
1146	AC093158.1	AD	0	-0.00430159	982442	0.497862	0.0825449	0.289495	0	0.427503	NO
1147	LRRC53	AD	0.010078	0.00300294	987722	0.500538	0.746677	1	0.711238	0.605629	NO
1148	ERICH3	AD	0.00455337	-0.00120802	984554	0.498933	0.452637	0.932359	0.284495	0.498753	NO
1149	ERICH3-AS1	AD	0	-0.0011483	985606	0.499466	0.386144	0.835615	0	0.106876	NO
1150	AC135803.1	AD	0	-0.00555623	981740	0.497506	0.0606859	0.226399	0	0.498753	NO
1151	CRYZ	AD	0.0946489	0.0416243	1000976	0.507255	0.118101	0.385237	6.11664	4.84503	NO
1152	TYW3	AD	0.108371	-0.0103849	960828	0.486909	0.0342185	0.144241	7.11238	10.0463	NO
1153	SLC44A5	AD	0.0221832	0.0111349	987444	0.500397	0.855648	1	1.13798	1.06876	NO
1154	AL137803.1	AD	0.0041274	0.000193455	985262	0.499291	0.593943	1	0.284495	0.427503	NO
1155	ACADM	AD	0.203255	-0.0531522	914056	0.463207	1.50582884731947e-05	0.000160305	12.9445	21.7314	NO
1156	DLSTP1	AD	0	-0.00115103	985606	0.499466	0.386144	0.835615	0	0.106876	NO
1157	RABGGTB	AD	0.0783844	-0.0818456	899331	0.455745	2.54229768610273e-10	7.1203816419199e-09	5.12091	14.357	NO
1158	MSH4	AD	0.113012	0.0354943	993174	0.503301	0.524896	1	6.82788	6.37691	NO
1159	ASB17	AD	0.0018737	-0.000550108	985606	0.499466	0.595363	1	0.142248	0.249377	NO
1160	AC092813.1	AD	0.00601243	0.000402916	985610	0.499468	0.723929	1	0.426743	0.534378	NO
1161	ST6GALNAC3	AD	1.63628	-0.706383	701842	0.355666	1.23638478924421e-32	3.73985081767248e-30	62.5889	85.2155	DOWN
1162	AC104458.1	AD	0	-0.00570757	981388	0.497328	0.0521488	0.199864	0	0.534378	NO
1163	TPI1P1	AD	0	-0.00114274	985254	0.499287	0.316845	0.743305	0	0.142501	NO
1164	LINC02567	AD	0	0	986660	0.5	1	1	0	0	NO
1165	ST6GALNAC5	AD	0.0159397	-0.000323273	982840	0.498064	0.419632	0.89254	0.995733	1.38938	NO
1166	AL035409.1	AD	0	-0.00209917	984552	0.498931	0.220041	0.599665	0	0.213751	NO
1167	PIGK	AD	0.183338	-0.0192196	944710	0.478741	0.0045901	0.025784	10.6686	15.7107	NO
1168	AC113935.1	AD	0	-0.0022548	984200	0.498753	0.185199	0.533273	0	0.249377	NO
1169	AC093433.1	AD	0	-0.0032865	983497	0.498397	0.132888	0.418543	0	0.320627	NO
1170	AK5	AD	0.0147041	-0.0103814	976543	0.494873	0.0692507	0.252017	0.995733	2.03064	NO
1171	AC118549.1	AD	0.488777	-0.188183	847862	0.429663	1.39762862197492e-10	4.10857850937132e-09	28.5917	46.0634	DOWN
1172	RN7SL370P	AD	0	-0.00193755	984903	0.499109	0.262991	0.675033	0	0.178126	NO
1173	USP33	AD	0.503288	-0.128836	873563	0.442687	1.79817403653016e-07	2.94063807763657e-06	29.5875	46.1703	DOWN
1174	MIGA1	AD	0.203975	-0.133581	861986	0.43682	5.72278540518674e-12	2.10571617341855e-10	13.0868	27.2177	DOWN
1175	AC138392.1	AD	0.00638378	-0.00595571	979656	0.49645	0.0903121	0.31308	0.426743	1.14001	NO
1176	NEXN-AS1	AD	0.00195496	-0.00292768	983500	0.498398	0.22834	0.618609	0.142248	0.463128	NO
1177	NEXN	AD	0.0366407	0.00512531	982347	0.497814	0.518806	0.990502	2.27596	2.74314	NO
1178	FUBP1	AD	0.472098	-0.125215	868096	0.439916	3.2716396524333e-08	6.23887457198802e-07	27.3115	44.7453	DOWN
1179	DNAJB4	AD	0	-0.0073319	978928	0.496081	0.0185634	0.0858491	0	0.783755	NO
1180	GIPC2	AD	0.0650285	0.00187118	980325	0.496789	0.484516	0.941595	4.40967	5.13003	NO
1181	AC103591.3	AD	0.04556	-0.0182564	959833	0.486405	0.00340324	0.0198942	2.84495	5.66441	NO
1182	AC096531.2	AD	0	-0.00215867	985606	0.499466	0.386144	0.835615	0	0.106876	NO
1183	PTGFR	AD	0.00271011	0.00106326	986309	0.499822	0.838228	1	0.142248	0.178126	NO
1184	IFI44L	AD	0.236282	-0.573609	685064	0.347163	2.98716021366164e-47	1.89879488364057e-44	13.3713	43.534	DOWN
1185	IFI44	AD	0.13247	-0.263689	786180	0.398404	2.70636409978952e-28	6.11861491839013e-26	7.82361	28.8564	DOWN
1186	AC104837.2	AD	0	-0.00340111	983497	0.498397	0.132888	0.418543	0	0.320627	NO
1187	AC104837.1	AD	0	-0.0059662	981036	0.49715	0.0448683	0.178775	0	0.570004	NO
1188	ADGRL4	AD	0.00225015	0.00152721	987362	0.500355	0.564355	1	0.142248	0.0712504	NO
1189	PSAT1P3	AD	0	-0.000374372	986309	0.499822	0.617263	1	0	0.0356252	NO
1190	AC099671.1	AD	0.0034881	0.00110342	987010	0.500177	0.868301	1	0.284495	0.249377	NO
1191	AL136234.1	AD	0.00159932	0.000518272	987010	0.500177	0.80371	1	0.142248	0.106876	NO
1192	LINC01781	AD	0	-0.000305063	986309	0.499822	0.617263	1	0	0.0356252	NO
1193	ADGRL2	AD	0.0421352	0.00742883	983136	0.498214	0.612602	1	2.56046	2.95689	NO
1194	AL138799.4	AD	0	-0.00128426	985606	0.499466	0.386144	0.835615	0	0.106876	NO
1195	AC117944.1	AD	0.0113044	0.00837155	989128	0.50125	0.329152	0.765461	0.56899	0.320627	NO
1196	AL157944.1	AD	0.0133181	-0.00715359	978295	0.495761	0.117959	0.384832	0.995733	1.85251	NO
1197	LINC01362	AD	0.0277501	-0.00791979	969943	0.491528	0.0234814	0.105166	1.84922	3.59815	NO
1198	LINC01361	AD	0.00149105	0.00100715	987362	0.500355	0.564355	1	0.142248	0.0712504	NO
1199	AC116099.1	AD	0	0	986660	0.5	1	1	0	0	NO
1200	LINC01725	AD	0.0117402	0.000717413	984220	0.498763	0.537346	1	0.711238	0.961881	NO
1201	TTLL7	AD	0.0387351	0.0247115	993808	0.503622	0.126903	0.409503	1.84922	1.14001	NO
1202	AC104454.1	AD	0	-0.00116831	985606	0.499466	0.386144	0.835615	0	0.106876	NO
1203	AC104454.2	AD	0.00487301	0.00285676	987711	0.500532	0.571725	1	0.284495	0.178126	NO
1204	AL359504.2	AD	0.00137738	-0.000900029	985605	0.499465	0.595014	1	0.142248	0.249377	NO
1205	PRKACB	AD	0.533315	0.210927	1.06395e+06	0.539167	2.32376321372019e-05	0.000237909	28.165	24.1895	UP
1206	AL450063.1	AD	0.00149914	0.000534697	987010	0.500177	0.80371	1	0.142248	0.106876	NO
1207	SAMD13	AD	0.0250075	0.00490254	987104	0.500225	0.934014	1	1.70697	1.67439	NO
1208	UOX	AD	0	-0.000496275	986309	0.499822	0.617263	1	0	0.0356252	NO
1209	DNASE2B	AD	0.00889196	0.00889196	992274	0.502845	6.39353403959995e-05	0.00058813	0.56899	0	NO
1210	RPF1	AD	0.0749938	0.00268473	969428	0.491267	0.0871377	0.303999	4.69417	6.62629	NO
1211	GNG5	AD	0.0283936	0.0187997	998316	0.505907	0.0061059	0.0326631	1.99147	0.81938	NO
1212	AL359762.3	AD	0.298697	-0.0138694	955768	0.484345	0.071555	0.257394	17.6387	21.9808	NO
1213	SPATA1	AD	0.0884587	-0.0136104	953799	0.483347	0.00499042	0.0275047	5.6899	9.36943	NO
1214	CTBS	AD	0.12692	-0.0106657	955117	0.484015	0.0172202	0.0806319	8.3926	12.1126	NO
1215	AL359762.1	AD	0.0222043	-0.0208434	964087	0.488561	0.00284282	0.0170032	1.56472	3.88315	NO
1216	AL359762.2	AD	0	-0.000385084	986309	0.499822	0.617263	1	0	0.0356252	NO
1217	SSX2IP	AD	0.0191523	-0.0174743	967855	0.49047	0.00635571	0.0338508	1.28023	3.20627	NO
1218	LPAR3	AD	0	-0.00436637	983146	0.498219	0.113114	0.371985	0	0.356252	NO
1219	MCOLN2	AD	0.0108039	-0.00245333	983157	0.498225	0.396929	0.853941	0.711238	1.06876	NO
1220	WDR63	AD	0.0061456	-0.00827583	978598	0.495914	0.0612248	0.228014	0.426743	1.24688	NO
1221	MCOLN3	AD	0.00372553	0.00164843	986660	0.5	1	1	0.142248	0.142501	NO
1222	AL603750.1	AD	0	0	986660	0.5	1	1	0	0	NO
1223	SYDE2	AD	0.00541727	0.00373285	989118	0.501245	0.215712	0.599665	0.426743	0.178126	NO
1224	C1orf52	AD	0.12024	-0.0449334	920064	0.466251	3.07622741161028e-06	3.82761231980786e-05	7.53912	14.9982	NO
1225	BCL10	AD	0.0444429	-0.0201081	958170	0.485562	0.0024355	0.0148548	2.9872	5.98504	NO
1226	AL078459.1	AD	0.0438415	-0.00845298	977976	0.495599	0.250944	0.671081	2.7027	3.59815	NO
1227	DDAH1	AD	0.0120299	-0.0255026	967361	0.49022	0.00255881	0.0154992	0.853485	2.81439	NO
1228	AL360219.1	AD	0	0	986660	0.5	1	1	0	0	NO
1229	AC092807.2	AD	0	0	986660	0.5	1	1	0	0	NO
1230	CCN1	AD	0.00356844	-0.000686068	985956	0.499643	0.771814	1	0.284495	0.356252	NO
1231	ZNHIT6	AD	0.160419	-0.141415	860516	0.436075	1.39271580104681e-13	6.84803980200821e-12	9.81508	23.5839	DOWN
1232	COL24A1	AD	0.0230515	-0.00135136	980134	0.496693	0.275085	0.696808	1.56472	2.24439	NO
1233	AL136382.1	AD	0	-0.0111964	974710	0.493944	0.00337089	0.0197314	0	1.21126	NO
1234	ODF2L	AD	0.129824	-0.0739993	910172	0.461239	2.4727589716373e-07	3.93096080087031e-06	8.10811	16.4232	NO
1235	CLCA2	AD	0	-0.00198578	985254	0.499287	0.316845	0.743305	0	0.142501	NO
1236	CLCA1	AD	0	-0.0017705	984903	0.499109	0.262991	0.675033	0	0.178126	NO
1237	CLCA4	AD	0.00145766	0.000475657	987360	0.500354	0.565467	1	0.142248	0.0712504	NO
1238	CLCA4-AS1	AD	0.035435	0.0173489	992776	0.503099	0.249106	0.666572	2.13371	1.53188	NO
1239	CLCA3P	AD	0	-0.000664334	985958	0.499644	0.479359	0.932359	0	0.0712504	NO
1240	AL049597.2	AD	0	-0.00145988	985254	0.499287	0.316845	0.743305	0	0.142501	NO
1241	SH3GLB1	AD	0.26231	-0.122472	874259	0.443039	3.07915570559237e-09	7.20660454894777e-08	17.0697	30.4239	DOWN
1242	AL049597.1	AD	0	-0.00165506	985606	0.499466	0.386144	0.835615	0	0.106876	NO
1243	AL355981.1	AD	0	-0.000325652	986309	0.499822	0.617263	1	0	0.0356252	NO
1244	SELENOF	AD	0.252299	-0.0736885	894778	0.453438	4.33863046670494e-07	6.54150334374969e-06	15.6472	26.9327	NO
1245	HS2ST1	AD	0.252436	-0.0539052	930908	0.471747	0.00093188	0.0063654	14.936	21.482	NO
1246	AL121989.1	AD	0	-0.00313339	983497	0.498397	0.132888	0.418543	0	0.320627	NO
1247	AC093155.3	AD	0.00207351	0.000731964	986309	0.499822	0.838228	1	0.142248	0.178126	NO
1248	AC093155.2	AD	0	0	986660	0.5	1	1	0	0	NO
1249	AC099062.1	AD	0	-0.00135725	985606	0.499466	0.386144	0.835615	0	0.106876	NO
1250	LMO4	AD	0.152646	-0.0702371	911130	0.461724	1.25799781754608e-06	1.71087703186266e-05	9.95733	18.3114	NO
1251	LINC01364	AD	0.00288348	0.000539765	985958	0.499644	0.705367	1	0.142248	0.213751	NO
1252	PKN2-AS1	AD	0.0366243	-0.00794542	969930	0.491522	0.03268	0.13958	2.27596	4.02565	NO
1253	PKN2	AD	1.30068	-0.243672	886128	0.449054	2.52477884916501e-05	0.000256276	61.7354	79.7649	DOWN
1254	GTF2B	AD	0.207425	-0.0671753	901542	0.456866	6.16574238546315e-07	8.99931650670262e-06	12.8023	22.907	NO
1255	KYAT3	AD	0.191992	-0.0936611	889752	0.450891	1.37392178174313e-08	2.83444070306931e-07	12.091	23.0851	NO
1256	GBP3	AD	0.0670436	0.00675025	981151	0.497208	0.55276	1	4.69417	5.37941	NO
1257	GBP1	AD	0.0412623	-0.00928173	970093	0.491604	0.0448215	0.178775	2.7027	4.45315	NO
1258	PTGES3P1	AD	0.0255505	0.00847987	989632	0.501506	0.587947	1	1.99147	1.71001	NO
1259	GBP2	AD	0.166273	0.0450252	997370	0.505427	0.396718	0.85353	10.6686	10.1176	NO
1260	GBP7	AD	0	-0.000965498	985606	0.499466	0.386144	0.835615	0	0.106876	NO
1261	GBP4	AD	0.0461767	0.000334418	978538	0.495884	0.310353	0.743305	3.12945	4.02565	NO
1262	AC099063.4	AD	0	-0.00254716	983848	0.498575	0.15659	0.471706	0	0.285002	NO
1263	GBP5	AD	0.0164668	-0.00137144	981828	0.497551	0.345479	0.797721	1.13798	1.63876	NO
1264	AC099063.1	AD	0.0098519	0.00839494	990527	0.501959	0.0662363	0.243555	0.56899	0.178126	NO
1265	AC099063.2	AD	0	-0.00114248	985606	0.499466	0.386144	0.835615	0	0.106876	NO
1266	BX119321.1	AD	0.00580315	-0.000703615	985964	0.499647	0.809646	1	0.426743	0.498753	NO
1267	GBP6	AD	0.00277584	0.00253183	987713	0.500533	0.289491	0.720685	0.142248	0.0356252	NO
1268	GBP1P1	AD	0	-0.00217789	985606	0.499466	0.386144	0.835615	0	0.106876	NO
1269	LRRC8B	AD	0.234289	-0.00912575	951402	0.482133	0.028799	0.124617	14.2248	19.0595	NO
1270	LRRC8C-DT	AD	0.0651561	-0.0794728	907648	0.45996	1.23544967029541e-09	3.09993263953986e-08	4.26743	12.5757	NO
1271	AC093423.2	AD	0	-0.00101766	985606	0.499466	0.386144	0.835615	0	0.106876	NO
1272	AC093423.3	AD	0.0212567	-0.0898789	906776	0.459518	8.86800352018798e-13	3.74350947445087e-11	1.28023	9.44068	NO
1273	AC099568.2	AD	0	-0.00474663	981388	0.497328	0.0521488	0.199864	0	0.534378	NO
1274	LRRC8D	AD	0.045353	-0.00307201	971620	0.492378	0.0740754	0.265654	2.9872	4.59565	NO
1275	ZNF326	AD	0.233196	-0.103568	878234	0.445054	1.98231581855547e-09	4.83292783779005e-08	14.0825	26.8258	DOWN
1276	LINC02609	AD	0.0584147	-0.0363709	953552	0.483222	0.00188666	0.0118501	4.26743	7.73067	NO
1277	AC091614.2	AD	0	-0.000550458	985958	0.499644	0.479359	0.932359	0	0.0712504	NO
1278	LINC01763	AD	0	-0.00135461	985606	0.499466	0.386144	0.835615	0	0.106876	NO
1279	PHKA1P1	AD	0	0	986660	0.5	1	1	0	0	NO
1280	ZNF644	AD	0.727861	-0.273159	817966	0.414512	3.19226294803742e-13	1.46456749896361e-11	38.9758	63.3773	DOWN
1281	RPL5P6	AD	0	-0.00032703	986309	0.499822	0.617263	1	0	0.0356252	NO
1282	HFM1	AD	0.012347	-0.00214512	983184	0.498239	0.431429	0.909866	0.853485	1.21126	NO
1283	CDC7	AD	0.0428781	0.00324635	981426	0.497347	0.481777	0.936896	2.84495	3.42002	NO
1284	HSP90B3P	AD	0	-0.00255106	983848	0.498575	0.15659	0.471706	0	0.285002	NO
1285	TGFBR3	AD	0.0315102	0.012624	992436	0.502927	0.280439	0.708733	2.13371	1.56751	NO
1286	BRDT	AD	0.0162172	0.00252322	983964	0.498633	0.57694	1	1.13798	1.42501	NO
1287	EPHX4	AD	0.00766061	0.00635917	989471	0.501424	0.130173	0.418515	0.426743	0.142501	NO
1288	BTBD8	AD	0.0801028	-0.0340301	946954	0.479878	0.000642269	0.00461046	5.12091	9.36943	NO
1289	AC104836.1	AD	0.00176419	0.00176419	988064	0.500711	0.0457699	0.178775	0.142248	0	NO
1290	C1orf146	AD	0	-0.00231265	984552	0.498931	0.220041	0.599665	0	0.213751	NO
1291	GLMN	AD	0.169314	-0.0526205	917596	0.465001	7.26276672208326e-06	8.37835214178253e-05	9.81508	17.7414	NO
1292	RPAP2	AD	0.321161	-0.130342	871099	0.441438	3.80143973717412e-09	8.77070735783572e-08	19.3457	33.4521	DOWN
1293	GFI1	AD	0	-0.000409559	986309	0.499822	0.617263	1	0	0.0356252	NO
1294	EVI5	AD	0.983424	-0.113186	927497	0.470018	0.0113501	0.0563331	50.0711	65.1942	NO
1295	AC104332.1	AD	0.00320452	-0.00333716	983146	0.498219	0.262038	0.675033	0.284495	0.641254	NO
1296	RPL5	AD	0.385732	0.00283112	940766	0.476742	0.0180785	0.0840763	22.9018	31.4214	NO
1297	DIPK1A	AD	0.300983	-0.0226134	942686	0.477715	0.0114076	0.0565738	17.0697	23.0851	NO
1298	AL449283.1	AD	0.00586094	0.00165623	987012	0.500178	0.893555	1	0.426743	0.391877	NO
1299	RN7SL692P	AD	0	0	986660	0.5	1	1	0	0	NO
1300	MTF2	AD	0.425303	-0.00898971	936818	0.474742	0.0123065	0.0604708	24.6088	33.9508	NO
1301	TMED5	AD	0.214889	-0.0145232	944188	0.478476	0.00878422	0.0450931	13.798	19.4514	NO
1302	CCDC18	AD	0.201914	-0.0510194	926648	0.469588	0.000152208	0.00128357	11.6643	18.7389	NO
1303	AC126124.2	AD	0	-0.00136904	985606	0.499466	0.386144	0.835615	0	0.106876	NO
1304	CCDC18-AS1	AD	0.632253	-0.404681	754402	0.3823	4.35519514854324e-24	7.15426439007889e-22	33.9972	60.8479	DOWN
1305	DR1	AD	0.159983	-0.0801958	896068	0.454091	2.19235627274631e-08	4.34705000554491e-07	10.0996	20.3064	NO
1306	FNBP1L	AD	0.632874	-0.158253	875744	0.443792	6.18636687882388e-07	9.02041393966807e-06	35.4196	50.8372	DOWN
1307	BCAR3	AD	0.329626	-0.406291	715131	0.3624	2.27902919856405e-36	8.69201918687122e-34	18.2077	47.9872	DOWN
1308	AL109613.1	AD	0.0165151	-0.000997907	980098	0.496674	0.200185	0.568107	0.995733	1.67439	NO
1309	AL049796.1	AD	0.00295497	-0.00307283	982798	0.498043	0.168338	0.501718	0.142248	0.534378	NO
1310	DNTTIP2	AD	0.022842	-0.019542	963776	0.488403	0.00258454	0.0156356	1.56472	3.91877	NO
1311	GCLM	AD	0.0510507	0.00719765	981718	0.497495	0.53111	1	3.27169	3.84752	NO
1312	ABCA4	AD	0.00797762	0.00252512	986664	0.500002	0.999118	1	0.426743	0.427503	NO
1313	ARHGAP29	AD	0.00852188	0.000797738	987008	0.500176	0.91941	1	0.711238	0.676879	NO
1314	AC097059.1	AD	0	-0.00106395	985606	0.499466	0.386144	0.835615	0	0.106876	NO
1315	ABCD3	AD	0.18931	-0.0763364	909294	0.460794	2.32035633806367e-06	2.95759456516921e-05	11.8065	20.5558	NO
1316	F3	AD	0.0090639	-0.0353311	955488	0.484203	1.0028934480018e-05	0.000111869	0.426743	3.59815	NO
1317	AC093117.1	AD	0	0	986660	0.5	1	1	0	0	NO
1318	SLC44A3-AS1	AD	0.0117634	-0.00544957	981062	0.497163	0.236969	0.638302	0.853485	1.42501	NO
1319	SLC44A3	AD	0.0126684	0.00300628	986004	0.499668	0.868385	1	0.853485	0.926256	NO
1320	CNN3	AD	0.0242782	-0.0210607	965454	0.489253	0.00291169	0.0173703	1.28023	3.45565	NO
1321	AC105942.1	AD	0.00288202	-0.00383869	983840	0.49857	0.342723	0.793489	0.284495	0.570004	NO
1322	ALG14	AD	0.0763145	-0.000484648	974584	0.49388	0.213045	0.599665	4.69417	6.02066	NO
1323	AC095033.1	AD	0	-0.000715309	986309	0.499822	0.617263	1	0	0.0356252	NO
1324	TMEM56	AD	0	0	986660	0.5	1	1	0	0	NO
1325	TMEM56-RWDD3	AD	0	-0.00137422	985254	0.499287	0.316845	0.743305	0	0.142501	NO
1326	AC092802.1	AD	0.00784168	-0.000749671	984223	0.498765	0.502719	0.969999	0.56899	0.81938	NO
1327	AC092802.2	AD	0.00382418	2.43847236882744e-05	985607	0.499466	0.677033	1	0.284495	0.391877	NO
1328	AL445218.1	AD	0	-0.000691941	985958	0.499644	0.479359	0.932359	0	0.0712504	NO
1329	LINC02607	AD	0.00912773	0.00287576	987020	0.500182	0.906415	1	0.56899	0.534378	NO
1330	AC099566.1	AD	0	0	986660	0.5	1	1	0	0	NO
1331	LINC01787	AD	0.00177545	-0.00373442	983146	0.498219	0.195542	0.558364	0.142248	0.498753	NO
1332	UBE2WP1	AD	0.00842483	0.00773168	991576	0.502491	0.00425595	0.0242115	0.56899	0.0712504	NO
1333	EEF1A1P11	AD	0	-0.000602079	985958	0.499644	0.479359	0.932359	0	0.0712504	NO
1334	RPL7P9	AD	0.0200385	-0.0195031	966880	0.489976	0.00685801	0.0362029	1.56472	3.59815	NO
1335	PTBP2	AD	0.618027	-0.129292	882087	0.447006	2.69750988427016e-06	3.38617010658527e-05	34.4239	51.5141	DOWN
1336	DPYD	AD	2.17845	1.07311	1.43208e+06	0.72572	1.38626162621797e-83	4.67703345584001e-80	78.2361	50.6591	UP
1337	DPYD-AS1	AD	0.111187	0.0410413	997654	0.505571	0.287123	0.720685	7.25462	6.41254	NO
1338	SEC63P1	AD	0.00647064	-0.00536558	980358	0.496806	0.116637	0.381002	0.426743	1.06876	NO
1339	MIR137HG	AD	0.00647214	0.000678286	986657	0.499998	0.999118	1	0.426743	0.427503	NO
1340	LINC01776	AD	0.00137738	0.00107435	987713	0.500533	0.289491	0.720685	0.142248	0.0356252	NO
1341	SNX7	AD	0.144116	-0.00987565	950760	0.481807	0.00796912	0.0413632	8.53485	12.7895	NO
1342	PLPPR5	AD	0.00292939	-0.00116665	986303	0.499819	0.878028	1	0.284495	0.320627	NO
1343	AL445433.2	AD	0.0107711	0.0077206	989127	0.50125	0.329348	0.765836	0.56899	0.320627	NO
1344	PLPPR4	AD	0.00231102	-0.0109299	978581	0.495906	0.0290993	0.125694	0.142248	0.961881	NO
1345	LINC01708	AD	0.0138772	0.00444339	988076	0.500717	0.691835	1	0.853485	0.712504	NO
1346	PALMD	AD	0.0087338	0.00634735	989826	0.501604	0.173643	0.515185	0.56899	0.249377	NO
1347	FRRS1	AD	0.17119	-0.155883	851091	0.431299	5.6557311083143e-15	3.40742261553111e-13	9.95733	24.7595	DOWN
1348	AGL	AD	0.135032	-0.0822277	907786	0.460029	2.21218237961797e-07	3.55277624203751e-06	8.81935	17.4564	NO
1349	AC118553.1	AD	0	-0.00283944	983497	0.498397	0.132888	0.418543	0	0.320627	NO
1350	AC118553.2	AD	0.00295914	-0.00421048	982090	0.497684	0.173526	0.515011	0.284495	0.74813	NO
1351	MFSD14A	AD	0.0336178	0.0176887	990650	0.502022	0.41398	0.883618	1.70697	1.31813	NO
1352	AC093019.2	AD	0.0212298	0.00721633	988898	0.501134	0.646869	1	1.56472	1.35376	NO
1353	SASS6	AD	0.0704226	0.0177176	986505	0.499921	0.985452	1	4.26743	4.3819	NO
1354	TRMT13	AD	0.207599	-0.10108	878316	0.445096	1.1563118050586e-09	2.91973723488027e-08	13.0868	25.8639	DOWN
1355	LRRC39	AD	0.0086648	-0.00712071	978268	0.495747	0.0699526	0.253921	0.56899	1.42501	NO
1356	DBT	AD	0.104896	-0.038337	937160	0.474915	0.000136138	0.0011601	6.54339	11.9344	NO
1357	BRI3P1	AD	0	0	986660	0.5	1	1	0	0	NO
1358	AL445928.2	AD	0.00213686	-0.013459	972965	0.49306	0.0031009	0.0183296	0.142248	1.53188	NO
1359	RTCA-AS1	AD	0.021883	-0.00872209	970048	0.491582	0.0106885	0.0533814	1.13798	2.85002	NO
1360	RTCA	AD	0.112708	-0.0805628	895392	0.453749	8.68542131747469e-10	2.24215761615326e-08	6.97013	16.8864	NO
1361	CDC14A	AD	0.382517	-0.0376888	927192	0.469864	0.00208963	0.0129817	22.1906	31.1008	NO
1362	BCAS2P2	AD	0	-0.000257445	986309	0.499822	0.617263	1	0	0.0356252	NO
1363	AL589990.1	AD	0.00174506	-0.00291559	983499	0.498398	0.228193	0.618609	0.142248	0.463128	NO
1364	GPR88	AD	0	-0.00171516	985606	0.499466	0.386144	0.835615	0	0.106876	NO
1365	LINC01349	AD	0	-0.00284885	984552	0.498931	0.220041	0.599665	0	0.213751	NO
1366	AC099670.3	AD	0	-0.000948847	985606	0.499466	0.386144	0.835615	0	0.106876	NO
1367	VCAM1	AD	0.00153013	-0.000573272	987008	0.500176	0.804812	1	0.142248	0.106876	NO
1368	EXTL2	AD	0.0831397	-0.0164994	956381	0.484656	0.00712382	0.0374731	5.26316	8.58568	NO
1369	AC104506.1	AD	0	-0.00475579	982091	0.497684	0.0707199	0.254661	0	0.463128	NO
1370	SLC30A7	AD	0.282588	-0.0923247	884617	0.448288	4.72993129318821e-08	8.74967467394495e-07	16.5007	29.1414	NO
1371	HNRNPA1P68	AD	0	-0.000281552	986309	0.499822	0.617263	1	0	0.0356252	NO
1372	DPH5	AD	0.0553274	-0.0656729	918942	0.465683	1.5118470344257e-08	3.08416795022843e-07	3.41394	10.4738	NO
1373	AC093157.1	AD	0.0570009	-0.0754071	917709	0.465058	1.51624401510552e-08	3.09169979091251e-07	3.69844	10.8657	NO
1374	AL109741.1	AD	0	0	986660	0.5	1	1	0	0	NO
1375	S1PR1	AD	0.00395518	-0.00658115	982434	0.497858	0.19828	0.563907	0.284495	0.712504	NO
1376	AL109741.2	AD	0	-0.00342131	983146	0.498219	0.113114	0.371985	0	0.356252	NO
1377	LINC01307	AD	0	-0.000993825	985606	0.499466	0.386144	0.835615	0	0.106876	NO
1378	LINC01709	AD	0.00185235	-0.00343518	983148	0.49822	0.195797	0.558364	0.142248	0.498753	NO
1379	OLFM3	AD	0.0155065	0.00589224	989123	0.501248	0.506059	0.972176	0.995733	0.74813	NO
1380	AC114485.1	AD	0.00640384	0.0039237	988768	0.501068	0.316787	0.743305	0.426743	0.213751	NO
1381	AC099567.1	AD	0	-0.00148786	985254	0.499287	0.316845	0.743305	0	0.142501	NO
1382	COL11A1	AD	0.0256165	0.00413967	986423	0.49988	0.965243	1	1.70697	1.74564	NO
1383	AC095032.2	AD	0	0	986660	0.5	1	1	0	0	NO
1384	AC095032.1	AD	0.0217173	-0.00664683	974876	0.494028	0.0639766	0.236795	1.42248	2.63627	NO
1385	RNPC3	AD	0.545154	0.0519783	978946	0.496091	0.709472	1	31.4367	37.6202	NO
1386	AMY2B	AD	0.0838897	-0.00790535	960286	0.486635	0.0171373	0.0803038	5.26316	8.22943	NO
1387	AMY2A	AD	0	0	986660	0.5	1	1	0	0	NO
1388	AC092506.1	AD	0.0038768	-0.00463585	982444	0.497863	0.199238	0.566116	0.284495	0.712504	NO
1389	AL591888.1	AD	0	-0.000261976	986309	0.499822	0.617263	1	0	0.0356252	NO
1390	LINC01676	AD	0	-0.00447268	982794	0.498041	0.0965246	0.328438	0	0.391877	NO
1391	SEPT2P1	AD	0	0	986660	0.5	1	1	0	0	NO
1392	AL512844.2	AD	0	-0.000515201	985958	0.499644	0.479359	0.932359	0	0.0712504	NO
1393	AL512844.1	AD	0.0109865	-0.00643226	978304	0.495766	0.102859	0.346576	0.853485	1.71001	NO
1394	LINC01677	AD	0.00471614	0.00322605	989814	0.501598	0.0666605	0.244561	0.426743	0.106876	NO
1395	AL355306.2	AD	0.00766625	0.00308404	988068	0.500714	0.615631	1	0.56899	0.427503	NO
1396	PRMT6	AD	0.0195028	0.000556815	981550	0.49741	0.362463	0.830553	1.42248	1.95939	NO
1397	NTNG1	AD	0.0158155	-0.00206257	982832	0.49806	0.462923	0.932359	1.28023	1.67439	NO
1398	AC114491.1	AD	0	-0.00323	983497	0.498397	0.132888	0.418543	0	0.320627	NO
1399	VAV3	AD	0.0452433	-0.000595716	978788	0.496011	0.238963	0.643158	1.99147	2.81439	NO
1400	VAV3-AS1	AD	0	-0.00367589	983848	0.498575	0.15659	0.471706	0	0.285002	NO
1401	AL390036.1	AD	0.00221418	-0.00186213	985604	0.499465	0.594665	1	0.142248	0.249377	NO
1402	SLC25A24	AD	0.197486	-0.00286669	957938	0.485445	0.0536487	0.204754	11.8065	15.6751	NO
1403	AL359258.3	AD	0	-0.000408616	986309	0.499822	0.617263	1	0	0.0356252	NO
1404	SLC25A24P1	AD	0	-0.0046042	983497	0.498397	0.132888	0.418543	0	0.320627	NO
1405	NBPF5P	AD	0.00207351	0.000395617	987009	0.500177	0.804261	1	0.142248	0.106876	NO
1406	FAM102B	AD	0.429097	-0.372805	737597	0.373785	2.6023833160257e-29	6.23718755414683e-27	24.4666	52.5472	DOWN
1407	HENMT1	AD	0.0215584	-0.0144346	967235	0.490156	0.00524536	0.0287146	1.28023	3.27752	NO
1408	AL160171.1	AD	0	-0.00837913	978576	0.495903	0.0160646	0.0759181	0	0.81938	NO
1409	PRPF38B	AD	0.486765	-0.198095	836284	0.423795	4.53563477033741e-12	1.70319298824485e-10	27.1693	47.3815	DOWN
1410	FNDC7	AD	0.0047978	0.00171982	986312	0.499823	0.88108	1	0.284495	0.320627	NO
1411	STXBP3	AD	0.407003	0.00397168	953827	0.483361	0.0937865	0.323082	24.8933	31.9558	NO
1412	AKNAD1	AD	0.00830499	0.00671402	990527	0.501959	0.0662363	0.243555	0.56899	0.178126	NO
1413	AL449266.1	AD	0.0754505	0.0172831	986918	0.50013	0.97785	1	5.12091	5.23691	NO
1414	SPATA42	AD	0	0	986660	0.5	1	1	0	0	NO
1415	GPSM2	AD	0.0490789	0.000794122	975869	0.494531	0.211257	0.595408	3.55619	4.73815	NO
1416	WDR47	AD	0.0799955	-0.041247	940943	0.476832	0.000178613	0.00147532	5.54765	10.4382	NO
1417	BX679664.3	AD	0.00174385	0.000563171	987010	0.500177	0.80371	1	0.142248	0.106876	NO
1418	BX679664.1	AD	0.00353981	0.00258192	988416	0.50089	0.263535	0.675033	0.284495	0.106876	NO
1419	TAF13	AD	0.032891	-0.0171254	961928	0.487467	0.00301993	0.0179259	2.13371	4.70253	NO
1420	AL356488.3	AD	0.00347853	-0.00303246	983148	0.49822	0.26231	0.675033	0.284495	0.641254	NO
1421	TMEM167B	AD	0.0368966	-0.0444987	937355	0.475014	1.55977181323984e-06	2.07622433167524e-05	2.41821	7.51692	NO
1422	AL356488.1	AD	0.00172379	-4.66676e-05	986308	0.499821	0.837773	1	0.142248	0.178126	NO
1423	C1orf194	AD	0.0049128	0.00351513	988066	0.500712	0.413966	0.883618	0.284495	0.142501	NO
1424	KIAA1324	AD	0.0094063	-0.00712982	978934	0.496085	0.106297	0.356874	0.711238	1.49626	NO
1425	SARS	AD	0.109686	-0.0546319	920310	0.466376	2.43842584417045e-06	3.08834413876164e-05	7.25462	14.5351	NO
1426	CELSR2	AD	0.0200318	-0.000793908	982153	0.497716	0.395628	0.8526	1.28023	1.74564	NO
1427	PSRC1	AD	0.116898	0.0478645	1.00019e+06	0.506858	0.193631	0.554895	7.53912	6.48379	NO
1428	MYBPHL	AD	0.00482718	0.00231264	987362	0.500356	0.723739	1	0.284495	0.213751	NO
1429	SORT1	AD	0.843525	0.0327055	986903	0.500123	0.991479	1	43.9545	54.0078	NO
1430	PSMA5	AD	0.0709041	-0.0598662	916986	0.464692	4.75775437240607e-08	8.79743283194478e-07	4.55192	11.9344	NO
1431	SYPL2	AD	0.0066572	0.00514753	989817	0.5016	0.0664019	0.243837	0.426743	0.106876	NO
1432	ATXN7L2	AD	0.0073988	-0.00184558	982805	0.498046	0.280038	0.707924	0.426743	0.81938	NO
1433	CYB561D1	AD	0.0650237	-0.0126137	956521	0.484727	0.00393026	0.0225867	4.12518	7.41005	NO
1434	AMIGO1	AD	0	-0.00134194	985254	0.499287	0.316845	0.743305	0	0.142501	NO
1435	GPR61	AD	0	-0.000719517	985958	0.499644	0.479359	0.932359	0	0.0712504	NO
1436	AL355310.3	AD	0	0	986660	0.5	1	1	0	0	NO
1437	GNAI3	AD	0.327848	-0.180248	831010	0.421123	2.21570033566748e-14	1.22239769462108e-12	19.3457	38.3327	DOWN
1438	GNAT2	AD	0	-0.00379995	982442	0.497862	0.0825449	0.289495	0	0.427503	NO
1439	AMPD2	AD	0.0959472	-0.0112637	955714	0.484317	0.010216	0.0513551	6.40114	9.90381	NO
1440	AL355310.2	AD	0	-0.000278609	986309	0.499822	0.617263	1	0	0.0356252	NO
1441	GSTM4	AD	0.0350216	-0.0395878	946007	0.479398	4.33844766412954e-05	0.000416924	2.7027	6.91129	NO
1442	GSTM2	AD	0.0111003	-0.0202727	965670	0.489363	0.00142051	0.00922878	0.853485	2.99252	NO
1443	AC000032.1	AD	0.0034933	-0.00541582	979992	0.496621	0.0767345	0.274204	0.284495	0.961881	NO
1444	GSTM5	AD	0	-0.0333364	955377	0.484147	1.74490471869488e-06	2.29962502890497e-05	0	3.17064	NO
1445	GSTM3	AD	0.0525888	0.0249257	994119	0.50378	0.269522	0.683427	3.27169	2.56502	NO
1446	EPS8L3	AD	0	-0.000602379	985958	0.499644	0.479359	0.932359	0	0.0712504	NO
1447	LINC01768	AD	0.00182965	-0.00304619	983848	0.498575	0.266014	0.676962	0.142248	0.427503	NO
1448	CSF1	AD	0.00298465	-0.00655284	981028	0.497146	0.114557	0.375718	0.284495	0.855005	NO
1449	AHCYL1	AD	0.239436	-0.158669	844774	0.428098	1.06872886217296e-13	5.32664180623932e-12	15.2205	31.5639	DOWN
1450	STRIP1	AD	0.101837	-0.0192013	951090	0.481974	0.00425909	0.0242256	6.68563	10.6876	NO
1451	ALX3	AD	0	-0.00243292	984552	0.498931	0.220041	0.599665	0	0.213751	NO
1452	LINC01397	AD	0.00104028	-0.00058073	987360	0.500354	0.565467	1	0.142248	0.0712504	NO
1453	SLC6A17	AD	0.00138288	-0.00359572	984196	0.498751	0.310444	0.743305	0.142248	0.391877	NO
1454	KCNC4	AD	0.023374	-0.00171879	979113	0.496175	0.21576	0.599665	1.56472	2.35126	NO
1455	RBM15-AS1	AD	0.0192387	-0.00436574	978374	0.495801	0.15155	0.465737	1.28023	2.13751	NO
1456	RBM15	AD	0.064754	-0.0170594	953386	0.483138	0.00193603	0.0121289	4.26743	7.87317	NO
1457	LAMTOR5-AS1	AD	0.178471	-0.000779508	958946	0.485956	0.0609161	0.227057	11.6643	15.4257	NO
1458	SLC16A4	AD	0.0267648	-0.00247342	979126	0.496182	0.257196	0.675033	1.99147	2.77877	NO
1459	LAMTOR5	AD	0.0477789	-0.002672	971760	0.492449	0.0908683	0.314735	3.41394	5.02316	NO
1460	KCNA2	AD	0.00869339	-0.0027952	982811	0.498049	0.32293	0.75387	0.56899	0.961881	NO
1461	AL365361.1	AD	0	-0.000838089	985958	0.499644	0.479359	0.932359	0	0.0712504	NO
1462	CD53	AD	0.929797	-0.199535	883638	0.447793	1.13881491404875e-05	0.000125404	48.3642	68.2223	DOWN
1463	AL360270.2	AD	0	-0.000795868	985606	0.499466	0.386144	0.835615	0	0.106876	NO
1464	AL360270.1	AD	0	-0.00608237	979982	0.496616	0.0287548	0.124476	0	0.676879	NO
1465	LRIF1	AD	0.104646	0.0368988	990228	0.501808	0.722113	1	6.25889	6.16316	NO
1466	AL360270.3	AD	0	0	986660	0.5	1	1	0	0	NO
1467	CCNT2P1	AD	0	0	986660	0.5	1	1	0	0	NO
1468	DRAM2	AD	0.446736	-0.120966	876104	0.443974	1.76628330691829e-07	2.89280006876161e-06	26.8848	42.394	DOWN
1469	CEPT1	AD	0.372903	-0.198257	825043	0.418099	1.45179892951897e-14	8.18456311679975e-13	22.3329	42.2515	DOWN
1470	AL355816.2	AD	0.0327752	0.0176157	993496	0.503464	0.189975	0.545809	2.13371	1.46063	NO
1471	DENND2D	AD	0.0642557	-0.0172166	952563	0.482721	0.00123409	0.00815414	3.98293	7.6238	NO
1472	CHI3L2	AD	0.00800158	-0.00738711	977905	0.495563	0.0615033	0.228714	0.56899	1.46063	NO
1473	CHIA	AD	0	-0.000769537	985958	0.499644	0.479359	0.932359	0	0.0712504	NO
1474	PIFO	AD	0	0	986660	0.5	1	1	0	0	NO
1475	CHIAP3	AD	0	-0.00344941	984903	0.499109	0.262991	0.675033	0	0.178126	NO
1476	OVGP1	AD	0.0153746	0.00484317	987395	0.500372	0.854996	1	0.995733	0.926256	NO
1477	AL390195.2	AD	0.00823848	0.000153105	984570	0.498941	0.558204	1	0.56899	0.783755	NO
1478	AL390195.1	AD	0.00321665	-0.0126845	973322	0.49324	0.00578882	0.0313029	0.284495	1.63876	NO
1479	WDR77	AD	0.0199038	-0.00910865	970762	0.491943	0.0162387	0.0766334	1.28023	2.92127	NO
1480	ATP5PB	AD	0.0573812	-0.0630728	919722	0.466078	5.03264338787817e-08	9.2783412775257e-07	3.98293	11.0082	NO
1481	C1orf162	AD	0.324432	0.0756471	994760	0.504105	0.635916	1	19.6302	21.3395	NO
1482	TMIGD3	AD	0.660536	-0.0675908	914006	0.463182	0.00111314	0.0074561	35.7041	51.1934	NO
1483	RAP1A	AD	1.41725	-0.228768	895651	0.45388	0.000138224	0.00117627	65.1494	79.7649	DOWN
1484	LINC01160	AD	0	-0.0121527	974710	0.493944	0.00337089	0.0197314	0	1.21126	NO
1485	KRT18P57	AD	0	-0.00102452	985606	0.499466	0.386144	0.835615	0	0.106876	NO
1486	RNU6-151P	AD	0	-0.000538296	985958	0.499644	0.479359	0.932359	0	0.0712504	NO
1487	INKA2	AD	0.059377	-0.0642669	915972	0.464178	2.80555900400745e-08	5.44718096129999e-07	4.40967	11.8988	NO
1488	INKA2-AS1	AD	0	-0.00150669	985254	0.499287	0.316845	0.743305	0	0.142501	NO
1489	DDX20	AD	0.0486532	-0.0160897	961185	0.48709	0.00699553	0.0368424	3.27169	5.98504	NO
1490	KCND3	AD	0.00632815	-0.00730999	979298	0.496269	0.0791435	0.281482	0.426743	1.17563	NO
1491	LINC01750	AD	0	-0.000993482	985606	0.499466	0.386144	0.835615	0	0.106876	NO
1492	AL445426.1	AD	0.0244957	-0.0598098	925521	0.469017	6.45878728329821e-09	1.4164120512273e-07	1.84922	8.12255	NO
1493	CTTNBP2NL	AD	0.780493	-0.0716294	929705	0.471137	0.0117852	0.0582552	41.6785	53.9366	NO
1494	WNT2B	AD	0.573624	0.089967	1001812	0.507678	0.445915	0.932359	29.872	32.419	NO
1495	AL354760.1	AD	0.0038364	-0.000153578	986306	0.49982	0.879045	1	0.284495	0.320627	NO
1496	ST7L	AD	0.229794	-0.0824919	902986	0.457597	1.89083240408891e-06	2.4682115846232e-05	14.6515	24.4389	NO
1497	CAPZA1	AD	0.579201	-0.22191	834572	0.422927	1.58414756924702e-11	5.39865675114021e-10	33.8549	55.2191	DOWN
1498	MOV10	AD	0.0823505	-0.0380017	936318	0.474488	3.77210302135976e-05	0.000367981	5.12091	10.5807	NO
1499	AL603832.1	AD	0.00754917	-0.00275891	981772	0.497523	0.230523	0.622622	0.56899	1.06876	NO
1500	RHOC	AD	0.0308352	-0.00424303	975084	0.494133	0.108886	0.363812	2.13371	3.34877	NO
1501	PPM1J	AD	0	-0.000277877	986309	0.499822	0.617263	1	0	0.0356252	NO
1502	FAM19A3	AD	0.00391433	0.00391433	989468	0.501422	0.00471611	0.026147	0.284495	0	NO
1503	LINC01356	AD	0.0663879	-0.0271285	953662	0.483278	0.00219219	0.0135574	4.40967	7.9088	NO
1504	LINC01357	AD	0.214478	-0.0646493	913190	0.462768	1.18976381601086e-05	0.000130458	12.9445	21.7314	NO
1505	SLC16A1	AD	0.0559688	0.00242312	972896	0.493025	0.104327	0.350983	3.12945	4.63128	NO
1506	AKR7A2P1	AD	0	-0.00244041	984903	0.499109	0.262991	0.675033	0	0.178126	NO
1507	SLC16A1-AS1	AD	0.260587	-0.0940487	894776	0.453437	2.29834546137899e-07	3.68306291326571e-06	14.5092	25.3295	NO
1508	AL357055.3	AD	0.0163912	-0.0300459	957740	0.485344	0.000210388	0.00170945	1.28023	4.2394	NO
1509	LRIG2	AD	0.146657	-0.157078	846080	0.428759	6.69424709607741e-16	4.53553242793341e-14	9.81508	25.0089	DOWN
1510	RLIMP2	AD	0	-0.000340298	986309	0.499822	0.617263	1	0	0.0356252	NO
1511	MAGI3	AD	0.306859	-0.103787	899658	0.455911	2.14224993617025e-06	2.75528044266744e-05	17.2119	27.3602	DOWN
1512	PHTF1	AD	0.132845	0.0142761	973139	0.493148	0.27349	0.693009	8.25036	10.0819	NO
1513	RSBN1	AD	0.183621	-0.0443164	923078	0.467779	6.1389886253899e-05	0.000568051	11.3798	18.8814	NO
1514	AL137856.1	AD	0.00180915	-0.000532523	985606	0.499466	0.595363	1	0.142248	0.249377	NO
1515	PTPN22	AD	0.0906202	0.0493762	1010980	0.512324	0.00221609	0.0136802	5.6899	3.31315	NO
1516	AP4B1-AS1	AD	0.0128017	-0.00386334	978684	0.495958	0.132768	0.418543	0.995733	1.81689	NO
1517	BCL2L15	AD	0.00900487	0.00194688	984233	0.49877	0.504474	0.969999	0.56899	0.81938	NO
1518	AP4B1	AD	0.0479401	-0.0284221	946685	0.479742	8.31888273428355e-05	0.000745081	2.9872	7.19629	NO
1519	DCLRE1B	AD	0.00145766	-0.0106942	976819	0.495013	0.0142789	0.0686776	0.142248	1.14001	NO
1520	HIPK1-AS1	AD	0.00670293	0.00259612	987018	0.500181	0.891747	1	0.426743	0.391877	NO
1521	HIPK1	AD	0.242639	-0.0236685	929104	0.470833	0.000812236	0.00563058	15.0782	22.8001	NO
1522	OLFML3	AD	0.0359774	-0.0208204	961936	0.487471	0.00406773	0.0232942	2.41821	4.98753	NO
1523	SYT6	AD	0.215807	-0.0795967	910984	0.46165	5.30626394936491e-06	6.28158533924817e-05	12.66	21.2326	NO
1524	AL121999.1	AD	0.00865052	-0.00183251	982808	0.498048	0.280413	0.708707	0.426743	0.81938	NO
1525	TRIM33	AD	0.55201	-0.107178	886560	0.449273	4.88829148693911e-06	5.83357034837875e-05	31.7212	47.9872	DOWN
1526	EIF2S2P5	AD	0	-0.000616008	985958	0.499644	0.479359	0.932359	0	0.0712504	NO
1527	PKMP1	AD	0	0	986660	0.5	1	1	0	0	NO
1528	BCAS2	AD	0.125333	0.0499809	994173	0.503807	0.446917	0.932359	6.40114	5.87816	NO
1529	DENND2C	AD	0.0275697	0.00380613	982580	0.497932	0.489264	0.949141	1.70697	2.13751	NO
1530	AMPD1	AD	0.0164597	0.0118915	994765	0.504107	0.0136141	0.066089	1.28023	0.463128	NO
1531	NRAS	AD	0.0288745	-0.0175524	960450	0.486718	0.00110504	0.00741429	1.70697	4.41753	NO
1532	CSDE1	AD	0.352963	-0.0988816	882934	0.447436	2.56399940433558e-07	4.06275339140747e-06	21.7639	36.0527	NO
1533	SIKE1	AD	0.0989014	0.034834	988904	0.501137	0.822668	1	6.11664	6.16316	NO
1534	SYCP1	AD	0.00457162	-0.00237596	985248	0.499284	0.643805	1	0.426743	0.570004	NO
1535	TSPAN2	AD	0	-0.000361951	986309	0.499822	0.617263	1	0	0.0356252	NO
1536	NGF-AS1	AD	0	-0.000196569	986309	0.499822	0.617263	1	0	0.0356252	NO
1537	NGF	AD	0.00247063	-0.0014793	984903	0.499109	0.428324	0.90534	0.142248	0.320627	NO
1538	VANGL1	AD	0	-0.00228103	984903	0.499109	0.262991	0.675033	0	0.178126	NO
1539	CASQ2	AD	0	-0.00187683	984552	0.498931	0.220041	0.599665	0	0.213751	NO
1540	NHLH2	AD	0	0	986660	0.5	1	1	0	0	NO
1541	LINC01649	AD	0	0	986660	0.5	1	1	0	0	NO
1542	SLC22A15	AD	0.0555719	0.0276958	998114	0.505804	0.0619488	0.229929	3.12945	1.99501	NO
1543	AL365318.1	AD	0	0	986660	0.5	1	1	0	0	NO
1544	MAB21L3	AD	0	0	986660	0.5	1	1	0	0	NO
1545	ATP1A1	AD	0.244022	0.0170294	965360	0.489206	0.189375	0.544263	15.3627	19.1307	NO
1546	ATP1A1-AS1	AD	0.0273652	-0.0610771	929330	0.470947	3.64930861047462e-08	6.90801362345347e-07	1.99147	7.87317	NO
1547	LINC01762	AD	0.086001	0.0456051	1003734	0.508652	0.0323326	0.138285	5.12091	3.49127	NO
1548	AL390066.1	AD	0.0298708	-0.018309	961266	0.487131	0.00210328	0.0130555	1.99147	4.63128	NO
1549	CD58	AD	0.406518	-0.132497	876388	0.444118	8.62031651882329e-08	1.51174363260932e-06	24.4666	38.5821	DOWN
1550	IGSF3	AD	0.00510634	0.00276945	987712	0.500533	0.571359	1	0.284495	0.178126	NO
1551	C1orf137	AD	0	-0.000338347	986309	0.499822	0.617263	1	0	0.0356252	NO
1552	CD2	AD	0	-0.00270945	985606	0.499466	0.386144	0.835615	0	0.106876	NO
1553	AL157904.1	AD	0	0	986660	0.5	1	1	0	0	NO
1554	PTGFRN	AD	0.0240447	-0.0140744	969328	0.491217	0.0168605	0.0790743	1.70697	3.49127	NO
1555	CD101	AD	0.00596225	-0.00413551	981750	0.497512	0.192468	0.552176	0.426743	0.926256	NO
1556	AL445231.1	AD	0	-0.00342969	984200	0.498753	0.185199	0.533273	0	0.249377	NO
1557	TTF2	AD	0.11982	-0.0841217	902274	0.457236	1.76730922436514e-08	3.55569644865391e-07	7.82361	16.9576	NO
1558	TRIM45	AD	0.00499043	-0.00266015	981400	0.497334	0.132862	0.418543	0.284495	0.81938	NO
1559	VTCN1	AD	0.00188314	0.000633729	986660	0.5	1	1	0.142248	0.142501	NO
1560	LINC01525	AD	0	-0.00327715	984200	0.498753	0.185199	0.533273	0	0.249377	NO
1561	AL358072.1	AD	0.0105213	-0.000297421	981427	0.497348	0.2057	0.581202	0.56899	1.10438	NO
1562	MAN1A2	AD	0.437719	-0.117535	887392	0.449695	1.34240134742613e-06	1.81497296849908e-05	24.8933	38.0477	DOWN
1563	TENT5C	AD	0	-0.00205442	984552	0.498931	0.220041	0.599665	0	0.213751	NO
1564	GDAP2	AD	0.319324	-0.0919818	888454	0.450233	3.67429771201212e-07	5.61017886827316e-06	19.2034	31.7777	NO
1565	WDR3	AD	0.0635403	-0.0188653	956940	0.484939	0.00385866	0.0222363	3.98293	7.16067	NO
1566	SPAG17	AD	0.00975738	-0.00153352	981760	0.497516	0.229286	0.620272	0.56899	1.06876	NO
1567	TBX15	AD	0	-0.00222185	984552	0.498931	0.220041	0.599665	0	0.213751	NO
1568	WARS2	AD	0.0697901	-0.0231788	954098	0.483499	0.00183609	0.0115689	3.98293	7.44567	NO
1569	WARS2-IT1	AD	0.00156275	0.0003716	986660	0.5	1	1	0.142248	0.142501	NO
1570	WARS2-AS1	AD	0.208205	0.0442195	993570	0.503502	0.613613	1	12.3755	12.2195	NO
1571	AL359915.1	AD	0.00462462	0.00225913	988412	0.500888	0.429902	0.907039	0.426743	0.249377	NO
1572	LINC01780	AD	0	-0.000381679	986309	0.499822	0.617263	1	0	0.0356252	NO
1573	HAO2	AD	0	-0.000270756	986309	0.499822	0.617263	1	0	0.0356252	NO
1574	HSD3BP3	AD	0	-0.000709348	985958	0.499644	0.479359	0.932359	0	0.0712504	NO
1575	LINC00622	AD	0.00599874	0.00301511	988068	0.500713	0.545278	1	0.426743	0.285002	NO
1576	ZNF697	AD	0.0325692	0.0127401	991396	0.5024	0.405698	0.869311	2.27596	1.81689	NO
1577	PHGDH	AD	0.0206876	0.00673087	987758	0.500556	0.808461	1	1.28023	1.17563	NO
1578	HMGCS2	AD	0	-0.000433256	986309	0.499822	0.617263	1	0	0.0356252	NO
1579	NBPF7	AD	0	-0.00311856	983146	0.498219	0.113114	0.371985	0	0.356252	NO
1580	NOTCH2	AD	0.437886	-0.0892058	891198	0.451624	5.02155407072734e-06	5.97680764021984e-05	26.3158	40.5059	NO
1581	AC245008.1	AD	0	-0.000666586	985958	0.499644	0.479359	0.932359	0	0.0712504	NO
1582	SEC22B	AD	0.147452	-0.0168518	944980	0.478878	0.00371052	0.0214758	9.67283	14.7132	NO
1583	AC244669.2	AD	0.0227584	-0.00451058	979058	0.496148	0.226633	0.61625	1.70697	2.49377	NO
1584	AC244669.1	AD	0.092921	-0.0803287	909648	0.460973	2.94896067246068e-08	5.69284397421326e-07	6.11664	14.3213	NO
1585	RF00003	AD	0	-0.00154586	985254	0.499287	0.316845	0.743305	0	0.142501	NO
1586	NBPF8	AD	0.0838198	-0.0604989	921148	0.466801	1.10090244336716e-06	1.5160308058425e-05	6.11664	13.1813	NO
1587	PFN1P2	AD	0	-0.00805407	978576	0.495903	0.0160646	0.0759181	0	0.81938	NO
1588	AC241952.1	AD	0.0622146	-0.0125405	960271	0.486627	0.00968611	0.0490796	4.12518	6.98254	NO
1589	NBPF26	AD	0.060222	-0.0127533	963536	0.488281	0.0219763	0.0992465	4.26743	6.76879	NO
1590	LINC00623	AD	0.158058	-0.000550525	946384	0.479589	0.00411582	0.0235205	9.10384	13.9651	NO
1591	AC241377.2	AD	0.0784756	-0.0367084	943117	0.477934	0.00020792	0.00169254	4.97866	9.61881	NO
1592	FCGR1B	AD	0.0454536	-0.318248	729096	0.369476	4.40631510323952e-46	2.72198563983219e-43	3.12945	29.5689	DOWN
1593	AC244453.3	AD	0.00399121	-0.00469328	981746	0.497509	0.151874	0.466534	0.284495	0.783755	NO
1594	HIST2H2BA	AD	0	-0.000916049	985606	0.499466	0.386144	0.835615	0	0.106876	NO
1595	AC244453.1	AD	0.0174681	-0.00349115	979730	0.496488	0.216817	0.599665	1.28023	1.99501	NO
1596	FAM72B	AD	0	-0.0178143	968382	0.490737	0.000277936	0.00219171	0	1.85251	NO
1597	SRGAP2C	AD	1.40555	-0.365566	811445	0.411208	2.30567307397138e-13	1.08505172772945e-11	64.7226	81.653	DOWN
1598	SRGAP2-AS1	AD	0.105132	-0.228108	789340	0.400006	6.21796172461218e-28	1.36359900620745e-25	7.53912	28.1796	DOWN
1599	AC244021.1	AD	1.37564	-0.554393	760245	0.385262	2.45397571695429e-21	3.19380934556722e-19	57.8947	81.2968	DOWN
1600	AL592494.1	AD	0	-0.000294372	986309	0.499822	0.617263	1	0	0.0356252	NO
1601	MTIF2P1	AD	0	-0.00220158	984552	0.498931	0.220041	0.599665	0	0.213751	NO
1602	EMBP1	AD	0.00347817	-0.015967	972264	0.492704	0.00384501	0.0221722	0.284495	1.74564	NO
1603	LINC01691	AD	0	-0.000401646	986309	0.499822	0.617263	1	0	0.0356252	NO
1604	AC239859.5	AD	0	-0.00147868	985254	0.499287	0.316845	0.743305	0	0.142501	NO
1605	AC239859.1	AD	0.00184051	0.00157922	987713	0.500533	0.289491	0.720685	0.142248	0.0356252	NO
1606	NBPF17P	AD	0.00267537	0.000763795	985607	0.499466	0.595713	1	0.142248	0.249377	NO
1607	AC239800.2	AD	0.0225764	0.00350028	982968	0.498129	0.513716	0.984477	1.56472	1.95939	NO
1608	AC239800.1	AD	0	-0.00224012	984200	0.498753	0.185199	0.533273	0	0.249377	NO
1609	AC239798.1	AD	0	-0.00723008	979279	0.496259	0.021464	0.0972482	0	0.74813	NO
1610	FCGR1CP	AD	0.0262657	-0.236977	779034	0.394783	1.30752230544666e-36	5.12035074257953e-34	1.99147	23.192	DOWN
1611	HIST2H2BB	AD	0.0355674	-0.228411	795084	0.402917	3.69967370798125e-32	1.09640330291931e-29	2.7027	22.3014	DOWN
1612	AC239798.4	AD	0.0315374	-0.0459691	935528	0.474088	6.31059557359599e-07	9.18628350009692e-06	2.27596	7.55255	NO
1613	AC246680.1	AD	0.00637976	-0.000187399	984913	0.499114	0.577062	1	0.426743	0.605629	NO
1614	FAM72C	AD	0	-0.00156491	984903	0.499109	0.262991	0.675033	0	0.178126	NO
1615	SRGAP2D	AD	0.178926	-0.0214331	935142	0.473893	0.000901247	0.00617926	11.3798	17.7414	NO
1616	RNVU1-15	AD	0.00215756	0.00101138	987011	0.500178	0.803159	1	0.142248	0.106876	NO
1617	AC246785.3	AD	0.00276048	-0.00308124	983148	0.49822	0.195797	0.558364	0.142248	0.498753	NO
1618	AC246785.2	AD	0	-0.000616292	985958	0.499644	0.479359	0.932359	0	0.0712504	NO
1619	NBPF15	AD	0.148009	-0.0303905	939078	0.475887	0.00128037	0.00842063	10.0996	15.782	NO
1620	RF00003.2	AD	0	-0.000277809	986309	0.499822	0.617263	1	0	0.0356252	NO
1621	RF00003.3	AD	0	-0.000980972	985606	0.499466	0.386144	0.835615	0	0.106876	NO
1622	RF00003.4	AD	0	-0.00133828	985254	0.499287	0.316845	0.743305	0	0.142501	NO
1623	LINC01632	AD	0.0396656	-0.0379185	940700	0.476709	7.880462081121e-06	8.99159903428634e-05	2.7027	7.4813	NO
1624	FP700111.1	AD	0.17609	-0.14413	856171	0.433873	1.73763285069586e-13	8.28397574255657e-12	11.3798	25.8995	DOWN
1625	SRGAP2B	AD	1.70864	-0.312461	840980	0.426175	1.21987773013176e-09	3.06436639424851e-08	73.3997	85.5005	DOWN
1626	FAM72D	AD	0	-0.0167946	972249	0.492697	0.00127012	0.00836194	0	1.46063	NO
1627	LINC01145	AD	0.174577	-0.0218936	938514	0.475602	0.00167028	0.0106465	11.2376	17.1357	NO
1628	AC241585.2	AD	0	-0.00034206	986309	0.499822	0.617263	1	0	0.0356252	NO
1629	AC241585.1	AD	0	-0.00100944	985606	0.499466	0.386144	0.835615	0	0.106876	NO
1630	AC245014.3	AD	0	-0.00685269	979630	0.496437	0.0248343	0.110347	0	0.712504	NO
1631	AC245014.1	AD	0	-0.000314733	986309	0.499822	0.617263	1	0	0.0356252	NO
1632	NBPF20	AD	0.0292159	0.00924004	983749	0.498525	0.614393	1	1.70697	2.03064	NO
1633	RF00003.7	AD	0	-0.00106171	985606	0.499466	0.386144	0.835615	0	0.106876	NO
1634	AC239860.1	AD	0	0	986660	0.5	1	1	0	0	NO
1635	NBPF25P	AD	0.0153006	-0.00164276	980090	0.49667	0.199637	0.566942	0.995733	1.67439	NO
1636	GPR89A	AD	0.0959934	0.000356566	967804	0.490444	0.101855	0.34376	6.54339	8.79943	NO
1637	PDZK1	AD	0.00427297	0.000759342	985960	0.499645	0.773389	1	0.284495	0.356252	NO
1638	CD160	AD	0	-0.00357141	983146	0.498219	0.113114	0.371985	0	0.356252	NO
1639	RNF115	AD	0.440029	-0.124546	874199	0.443009	6.55413487621615e-08	1.18006714150591e-06	24.6088	40.1496	DOWN
1640	POLR3C	AD	0.16133	-0.0399565	925052	0.46878	4.74016204396279e-05	0.000451364	9.81508	16.9576	NO
1641	NUDT17	AD	0.0226046	0.0019599	981910	0.497593	0.393714	0.849651	1.42248	1.92376	NO
1642	PIAS3	AD	0.0282606	-0.0281089	950700	0.481776	4.26586650443256e-05	0.00041094	1.70697	5.41503	NO
1643	ANKRD35	AD	0.00720055	-0.0003768	984911	0.499113	0.576626	1	0.426743	0.605629	NO
1644	ITGA10	AD	0.0364322	0.0169691	994657	0.504052	0.178235	0.526247	2.7027	1.92376	NO
1645	PEX11B	AD	0.033512	-0.0200231	956702	0.484818	0.000407245	0.00308121	1.84922	4.95191	NO
1646	RBM8A	AD	0.0883014	0.00813085	973242	0.4932	0.205323	0.580287	5.6899	7.26755	NO
1647	GNRHR2	AD	0	-0.00786019	978224	0.495725	0.01391	0.0672087	0	0.855005	NO
1648	LIX1L	AD	0.0875334	-0.00271908	961662	0.487332	0.0253185	0.112076	5.54765	8.37193	NO
1649	ANKRD34A	AD	0.00403447	0.00141864	985607	0.499466	0.595713	1	0.142248	0.249377	NO
1650	POLR3GL	AD	0.0273638	0.00561831	985409	0.499366	0.828588	1	1.84922	1.99501	NO
1651	TXNIP	AD	0.697931	0.188151	1.05702e+06	0.535655	0.00071218	0.00503648	36.8421	36.8721	UP
1652	HJV	AD	0	-0.00215169	984903	0.499109	0.262991	0.675033	0	0.178126	NO
1653	RNVU1-6	AD	0	-0.000535942	986309	0.499822	0.617263	1	0	0.0356252	NO
1654	LINC01719	AD	0.00538296	0.000897887	987360	0.500354	0.782172	1	0.426743	0.356252	NO
1655	NBPF10	AD	0.0775911	-0.0276751	942134	0.477436	0.000189674	0.0015573	5.12091	9.97506	NO
1656	AC239799.1	AD	0	-0.000300501	986309	0.499822	0.617263	1	0	0.0356252	NO
1657	SEC22B4P	AD	0.0126406	-0.00913044	974802	0.493991	0.0332266	0.141532	0.853485	2.06626	NO
1658	RF00003.9	AD	0.0014143	0.00100688	987712	0.500533	0.28995	0.720685	0.142248	0.0356252	NO
1659	HYDIN2	AD	0.0196336	0.000629628	984272	0.49879	0.649869	1	1.42248	1.67439	NO
1660	NBPF12	AD	0.223162	0.00249972	947986	0.480401	0.01648	0.0775969	13.798	19.1664	NO
1661	AC244394.2	AD	0	-0.000316584	986309	0.499822	0.617263	1	0	0.0356252	NO
1662	NBPF13P	AD	0	-0.00160364	985254	0.499287	0.316845	0.743305	0	0.142501	NO
1663	AC244394.1	AD	0	0	986660	0.5	1	1	0	0	NO
1664	AC241584.1	AD	0.00306109	0.00266923	989116	0.501244	0.043531	0.176348	0.284495	0.0356252	NO
1665	AC241584.2	AD	0	-0.000828688	985958	0.499644	0.479359	0.932359	0	0.0712504	NO
1666	PRKAB2	AD	0.0606559	-0.0111338	959974	0.486476	0.00753539	0.0393455	3.84068	6.69754	NO
1667	AC242426.2	AD	0.0752229	-0.102013	898254	0.455199	9.99788822377413e-11	3.01172649378251e-09	4.83642	14.072	DOWN
1668	FMO5	AD	0.0765865	-0.00013614	968326	0.490709	0.0770335	0.275182	4.97866	7.05379	NO
1669	CHD1L	AD	0.0484986	0.0294748	997660	0.505574	0.0317764	0.136211	2.41821	1.31813	NO
1670	LINC00624	AD	0.0271026	-0.0274537	953940	0.483418	0.000251506	0.00200711	2.13371	5.52191	NO
1671	BCL9	AD	0.0199741	-0.0316795	956601	0.484767	0.000182947	0.00150686	1.42248	4.48878	NO
1672	ACP6	AD	0.114056	0.0145994	972342	0.492744	0.216277	0.599665	6.97013	8.79943	NO
1673	AC241644.2	AD	0	-0.000444085	986309	0.499822	0.617263	1	0	0.0356252	NO
1674	GPR89B	AD	0.150176	0.0590662	1002234	0.507892	0.177339	0.523989	9.24609	8.15818	NO
1675	PDZK1P1	AD	0	-0.00211409	984552	0.498931	0.220041	0.599665	0	0.213751	NO
1676	AC239803.2	AD	0	-0.000563925	985958	0.499644	0.479359	0.932359	0	0.0712504	NO
1677	AC239803.3	AD	0.0023087	0.0020595	987713	0.500533	0.289491	0.720685	0.142248	0.0356252	NO
1678	NBPF11	AD	0.166035	-0.0291198	931436	0.472015	0.000341414	0.00263773	10.8108	17.5632	NO
1679	ABHD17AP1	AD	0	-0.000328486	986309	0.499822	0.617263	1	0	0.0356252	NO
1680	AC239809.3	AD	0	-0.00453493	982794	0.498041	0.0965246	0.328438	0	0.391877	NO
1681	AC239803.1	AD	0	-0.00525466	981740	0.497506	0.0606859	0.226399	0	0.498753	NO
1682	LINC01731	AD	0	-0.000515727	986309	0.499822	0.617263	1	0	0.0356252	NO
1683	LINC01138	AD	0.284962	0.0386888	968604	0.49085	0.273187	0.69232	16.2162	19.8076	NO
1684	AC245100.1	AD	0.00195905	0.000916294	987011	0.500178	0.803159	1	0.142248	0.106876	NO
1685	AC245100.4	AD	0.022617	0.00250053	983291	0.498292	0.548234	1	1.56472	1.92376	NO
1686	AC245100.2	AD	0.00356388	0.00218374	988413	0.500888	0.264352	0.675252	0.284495	0.106876	NO
1687	AC245100.8	AD	0.00186802	-0.00432313	982095	0.497686	0.124628	0.403615	0.142248	0.605629	NO
1688	RF00003.10	AD	0	-0.0060785	981036	0.49715	0.0448683	0.178775	0	0.570004	NO
1689	NBPF14	AD	0.134224	-0.0116326	948562	0.480693	0.00522869	0.0286448	8.53485	13.0745	NO
1690	AC239811.1	AD	0	0	986660	0.5	1	1	0	0	NO
1691	PDE4DIP	AD	0.169998	0.0755553	1002745	0.508151	0.170014	0.505923	9.53058	8.44318	NO
1692	AC239802.1	AD	0	0	986660	0.5	1	1	0	0	NO
1693	AC239802.2	AD	0	-0.00143554	985254	0.499287	0.316845	0.743305	0	0.142501	NO
1694	AC239804.1	AD	0	-0.0012358	985254	0.499287	0.316845	0.743305	0	0.142501	NO
1695	NBPF9	AD	0.0905678	-0.0276963	945684	0.479235	0.00105352	0.00710557	6.40114	10.9013	NO
1696	AC239804.2	AD	0	-0.00320532	983848	0.498575	0.15659	0.471706	0	0.285002	NO
1697	AC245297.3	AD	0.362418	-0.0382807	928838	0.470698	0.00243853	0.0148713	21.3371	29.9608	NO
1698	AC245297.1	AD	0.0329575	0.0122408	991174	0.502288	0.461936	0.932359	2.56046	2.13751	NO
1699	AC245297.2	AD	0.00876124	0.00326531	987019	0.500182	0.906675	1	0.56899	0.534378	NO
1700	AC242842.3	AD	0.161529	0.0618916	1.00536e+06	0.509478	0.123199	0.400526	10.3841	9.08443	NO
1701	LINC00869	AD	0.210721	0.026083	966390	0.489727	0.181066	0.533273	12.9445	16.2095	NO
1702	AC243772.3	AD	0.198652	-0.209249	828002	0.419598	1.68186321192452e-17	1.41044972227551e-15	12.8023	29.8183	DOWN
1703	FCGR1A	AD	0.199728	-0.381171	692760	0.351063	9.89655628855317e-46	5.9460679289855e-43	10.9531	42.7503	DOWN
1704	HIST2H2BF	AD	0.150742	-0.224231	791126	0.400911	3.88913771464382e-26	7.35248190363268e-24	9.10384	30.0321	DOWN
1705	HIST2H3D	AD	0	-0.00129324	985254	0.499287	0.316845	0.743305	0	0.142501	NO
1706	HIST2H4A	AD	0.00853202	0.00610042	991228	0.502315	0.0601113	0.225745	0.711238	0.249377	NO
1707	HIST2H2BD	AD	0.0845589	0.00428612	970412	0.491766	0.127964	0.41247	5.54765	7.44567	NO
1708	AC239868.1	AD	0.0405768	-0.011429	965764	0.48941	0.016751	0.0786445	2.84495	5.05878	NO
1709	HIST2H2AA4	AD	0	-0.0102709	976116	0.494656	0.00591812	0.0318998	0	1.06876	NO
1710	HIST2H4B	AD	0.00414846	0.00175543	987362	0.500355	0.724117	1	0.284495	0.213751	NO
1711	AC239868.2	AD	0.00184188	-0.00335296	983848	0.498575	0.266014	0.676962	0.142248	0.427503	NO
1712	HIST2H2BE	AD	0.0878056	-0.00130099	969204	0.491154	0.100049	0.33909	5.40541	7.37442	NO
1713	HIST2H2AC	AD	0.00142198	-0.0267941	963813	0.488422	8.62272212966823e-05	0.00077025	0.142248	2.45814	NO
1714	HIST2H2AB	AD	0	-0.00148048	984903	0.499109	0.262991	0.675033	0	0.178126	NO
1715	BOLA1	AD	0.0168117	0.00273793	982206	0.497743	0.356812	0.820089	0.995733	1.46063	NO
1716	SV2A	AD	0.00850716	-0.00423612	983497	0.498397	0.40114	0.861774	0.56899	0.890631	NO
1717	SF3B4	AD	0.0336416	-0.00985863	966789	0.48993	0.0124187	0.060947	2.13371	4.20378	NO
1718	MTMR11	AD	0	-0.00289442	984903	0.499109	0.262991	0.675033	0	0.178126	NO
1719	OTUD7B	AD	0.0512132	0.00842737	982949	0.498119	0.626463	1	3.12945	3.56252	NO
1720	AC244033.2	AD	0.0254243	-0.0258857	959303	0.486136	0.000752604	0.00528317	1.70697	4.5244	NO
1721	AC244033.1	AD	0.0015904	-0.00406584	983144	0.498218	0.195288	0.558364	0.142248	0.498753	NO
1722	VPS45	AD	0.382244	-0.162805	855034	0.433297	1.84603037328038e-10	5.33027598236192e-09	23.0441	39.3302	DOWN
1723	PLEKHO1	AD	0.410106	-0.20904	816630	0.413835	1.92896276291716e-15	1.22971376135969e-13	23.8976	45.1015	DOWN
1724	AC242988.2	AD	0.0100629	-0.00805906	975138	0.494161	0.0232011	0.104028	0.56899	1.74564	NO
1725	ANP32E	AD	0.0287376	-0.0367366	947516	0.480163	2.34881047816365e-05	0.000240305	1.99147	6.02066	NO
1726	RNU2-17P	AD	0	0	986660	0.5	1	1	0	0	NO
1727	AC242988.1	AD	0	0	986660	0.5	1	1	0	0	NO
1728	CA14	AD	0	0	986660	0.5	1	1	0	0	NO
1729	APH1A	AD	0.0653028	-0.0175256	947482	0.480146	0.000313678	0.00244325	3.98293	8.1938	NO
1730	C1orf54	AD	0.0839893	-0.0517448	921458	0.466958	3.44440713934372e-07	5.28407475101838e-06	4.97866	11.8988	NO
1731	CIART	AD	0.0058973	0.00142283	986665	0.500002	0.998824	1	0.426743	0.427503	NO
1732	MRPS21	AD	0.147481	0.0171677	965480	0.489267	0.110122	0.367492	9.10384	11.9701	NO
1733	PRPF3	AD	0.124616	-0.0616989	912201	0.462267	3.34101344335435e-07	5.1398403937398e-06	7.68137	15.8532	NO
1734	RPRD2	AD	0.562658	-0.033104	939012	0.475854	0.025262	0.111975	32.4324	42.0734	NO
1735	TARS2	AD	0.0245192	-0.03175	954279	0.48359	0.000108684	0.000944872	1.56472	4.88066	NO
1736	ECM1	AD	0.0111102	-4.84441e-05	985611	0.499468	0.793957	1	0.853485	0.961881	NO
1737	FALEC	AD	0.00768241	-0.00968687	975476	0.494332	0.0261228	0.114632	0.56899	1.71001	NO
1738	AL356356.1	AD	0.0176941	-0.141752	855468	0.433517	2.31532813496698e-22	3.31863699345268e-20	1.13798	14.5351	DOWN
1739	ADAMTSL4	AD	0.0196626	-0.0279978	956046	0.484486	0.000154409	0.00130038	1.42248	4.56003	NO
1740	ADAMTSL4-AS1	AD	0.0249359	-0.0425904	945316	0.479048	6.3719535341147e-06	7.43961503775515e-05	1.70697	5.94941	NO
1741	MCL1	AD	0.165128	-0.0631077	904766	0.458499	4.5091364658359e-07	6.76139232107906e-06	10.8108	20.2708	NO
1742	ENSA	AD	0.269107	-0.0570212	907014	0.459639	1.12474265542861e-05	0.000124041	16.2162	26.5764	NO
1743	GOLPH3L	AD	0.179903	-0.0379806	932965	0.472789	0.000540214	0.00394568	11.3798	17.7414	NO
1744	HORMAD1	AD	0.0296743	0.000662447	982626	0.497955	0.521056	0.993933	1.99147	2.42252	NO
1745	CTSS	AD	0.54625	-0.059565	912208	0.46227	0.000520088	0.00383508	30.5832	43.9259	NO
1746	CTSK	AD	0.0259733	-0.00306099	978757	0.495995	0.224568	0.611129	1.84922	2.67189	NO
1747	ARNT	AD	0.293612	-0.0998845	881100	0.446506	4.42092713726488e-08	8.21618068815413e-07	18.3499	31.8489	NO
1748	RPS27AP6	AD	0	0	986660	0.5	1	1	0	0	NO
1749	CTXND2	AD	0.00154978	-0.000282192	985958	0.499644	0.705367	1	0.142248	0.213751	NO
1750	SETDB1	AD	0.222531	-0.0676425	892471	0.452269	5.90405044148052e-08	1.07431098517846e-06	12.8023	24.1183	NO
1751	CERS2	AD	0.0798589	-0.022485	950464	0.481657	0.00227591	0.0140021	5.6899	9.69006	NO
1752	AL590133.2	AD	0	0	986660	0.5	1	1	0	0	NO
1753	AL590133.1	AD	0	-0.000338798	986309	0.499822	0.617263	1	0	0.0356252	NO
1754	ANXA9	AD	0.00594723	0.000416657	985263	0.499292	0.647331	1	0.426743	0.570004	NO
1755	MINDY1	AD	0.0205136	-0.00191737	979774	0.49651	0.236684	0.63769	1.42248	2.13751	NO
1756	PRUNE1	AD	0.0536018	-0.00142999	974104	0.493637	0.145799	0.450018	3.41394	4.77378	NO
1757	BNIPL	AD	0.0180935	0.00491365	987399	0.500374	0.871938	1	1.28023	1.21126	NO
1758	C1orf56	AD	0.389662	0.153575	1036895	0.525457	0.00312504	0.0184425	22.3329	20.2351	UP
1759	CDC42SE1	AD	0.515992	-0.0113051	938295	0.47549	0.0216777	0.0981099	29.7297	40.8265	NO
1760	MLLT11	AD	0.0150593	0.000234587	981485	0.497377	0.294045	0.729252	0.995733	1.53188	NO
1761	GABPB2	AD	0.0845837	-0.0661304	916104	0.464245	8.71086325232602e-08	1.5233590998685e-06	5.26316	12.7538	NO
1762	AL592424.1	AD	0	0	986660	0.5	1	1	0	0	NO
1763	SEMA6C	AD	0.0107117	0.00182352	985975	0.499653	0.850573	1	0.711238	0.783755	NO
1764	TNFAIP8L2	AD	0	-0.00140267	985606	0.499466	0.386144	0.835615	0	0.106876	NO
1765	SCNM1	AD	0.157943	-0.0407144	919429	0.46593	9.60573286411234e-06	0.000107614	9.38834	17.207	NO
1766	LYSMD1	AD	0.00469743	-0.00410173	981761	0.497517	0.193467	0.554496	0.426743	0.926256	NO
1767	VPS72	AD	0.0358727	-0.0292929	951914	0.482392	0.000161062	0.0013507	2.27596	5.87816	NO
1768	PIP5K1A	AD	0.348354	-0.244035	795546	0.403151	1.31330161877405e-19	1.42931535978734e-17	20.9104	43.2846	DOWN
1769	PSMD4	AD	0.116967	-0.0446458	928004	0.470275	2.50107611136547e-05	0.000254341	7.53912	14.0363	NO
1770	ZNF687-AS1	AD	0	-0.00129898	985254	0.499287	0.316845	0.743305	0	0.142501	NO
1771	ZNF687	AD	0.013253	-0.0197065	963626	0.488327	0.000691793	0.00491687	0.853485	3.20627	NO
1772	PI4KB	AD	0.166517	-0.115637	863301	0.437486	4.6996852177449e-13	2.09692974211894e-11	9.81508	23.5839	DOWN
1773	AL391069.3	AD	0	-0.000431125	986309	0.499822	0.617263	1	0	0.0356252	NO
1774	RFX5	AD	0.0455481	-0.00684773	968325	0.490708	0.0347407	0.146161	2.9872	4.95191	NO
1775	AL391069.1	AD	0	-0.000309918	986309	0.499822	0.617263	1	0	0.0356252	NO
1776	AL391069.2	AD	0	-0.000815665	985606	0.499466	0.386144	0.835615	0	0.106876	NO
1777	SELENBP1	AD	0.00474107	-0.0257542	966275	0.489669	0.000599094	0.00433601	0.426743	2.49377	NO
1778	PSMB4	AD	0.0665528	-0.00464439	966222	0.489643	0.0376588	0.157082	4.12518	6.37691	NO
1779	POGZ	AD	0.614648	-0.190149	848664	0.430069	8.39156216803974e-10	2.17140953799541e-08	34.1394	54.0791	DOWN
1780	CGN	AD	0.0058555	0.00349987	987714	0.500534	0.570627	1	0.284495	0.178126	NO
1781	TUFT1	AD	0.00223758	-0.0025877	982799	0.498043	0.168448	0.501842	0.142248	0.534378	NO
1782	SNX27	AD	0.680224	0.15744	1045075	0.529602	0.00582197	0.0314705	37.2688	39.9002	UP
1783	AL391335.1	AD	0	-0.00200563	984200	0.498753	0.185199	0.533273	0	0.249377	NO
1784	AL589765.1	AD	0.00118263	0.000183604	987010	0.500177	0.80371	1	0.142248	0.106876	NO
1785	CELF3	AD	0	-0.00116914	985958	0.499644	0.479359	0.932359	0	0.0712504	NO
1786	RIIAD1	AD	0	-0.00114543	985606	0.499466	0.386144	0.835615	0	0.106876	NO
1787	AL589765.7	AD	0	-0.000248549	986309	0.499822	0.617263	1	0	0.0356252	NO
1788	MRPL9	AD	0.032973	-0.0025218	975498	0.494343	0.128725	0.414559	2.27596	3.45565	NO
1789	OAZ3	AD	0	-0.000751199	985958	0.499644	0.479359	0.932359	0	0.0712504	NO
1790	AL589765.4	AD	0	-0.00505451	982091	0.497684	0.0707199	0.254661	0	0.463128	NO
1791	TDRKH	AD	0.00991474	-0.0256885	961074	0.487034	0.000190563	0.0015643	0.711238	3.31315	NO
1792	TDRKH-AS1	AD	0.00346335	0.00123092	987014	0.500179	0.866805	1	0.284495	0.249377	NO
1793	AL589765.6	AD	0	-0.00194533	984903	0.499109	0.262991	0.675033	0	0.178126	NO
1794	LINGO4	AD	0	0	986660	0.5	1	1	0	0	NO
1795	RORC	AD	0	-0.00203342	985254	0.499287	0.316845	0.743305	0	0.142501	NO
1796	C2CD4D	AD	0	0	986660	0.5	1	1	0	0	NO
1797	C2CD4D-AS1	AD	0	-0.00199493	985958	0.499644	0.479359	0.932359	0	0.0712504	NO
1798	THEM4	AD	0.0667579	-0.0742973	911478	0.461901	2.93322319608505e-09	6.91301286299249e-08	3.98293	11.8632	NO
1799	AL450992.2	AD	0.0022406	-0.00660394	978938	0.496087	0.0336967	0.142493	0.142248	0.926256	NO
1800	S100A10	AD	0.0137466	0.00407622	988428	0.500896	0.644644	1	0.995733	0.81938	NO
1801	AL450992.1	AD	0.00763448	0.00518873	988064	0.500711	0.546422	1	0.426743	0.285002	NO
1802	S100A11	AD	0.254791	0.032518	967965	0.490526	0.249638	0.667875	15.505	19.1307	NO
1803	TCHH	AD	0.0066865	0.00277297	987712	0.500533	0.665278	1	0.426743	0.320627	NO
1804	PUDPP2	AD	0.0101281	-0.00484186	978650	0.495941	0.0974925	0.331372	0.711238	1.53188	NO
1805	FLG-AS1	AD	0.0901567	-0.124103	893190	0.452633	4.3870547601848e-11	1.39837370480891e-09	5.54765	15.2476	DOWN
1806	HRNR	AD	0	-0.00461329	982091	0.497684	0.0707199	0.254661	0	0.463128	NO
1807	FLG	AD	0	-0.003279	983848	0.498575	0.15659	0.471706	0	0.285002	NO
1808	FLG2	AD	0	-0.000994701	985606	0.499466	0.386144	0.835615	0	0.106876	NO
1809	LCE5A	AD	0	0	986660	0.5	1	1	0	0	NO
1810	LINC01527	AD	0	-0.00103453	985606	0.499466	0.386144	0.835615	0	0.106876	NO
1811	LOR	AD	0	-0.000255079	986309	0.499822	0.617263	1	0	0.0356252	NO
1812	PGLYRP4	AD	0	-0.000645576	985958	0.499644	0.479359	0.932359	0	0.0712504	NO
1813	S100A9	AD	0.00874611	-0.00550591	981749	0.497511	0.260291	0.675033	0.711238	1.21126	NO
1814	S100A12	AD	0	-0.00189274	985254	0.499287	0.316845	0.743305	0	0.142501	NO
1815	S100A8	AD	0.00372355	-0.0218382	969445	0.491276	0.0012934	0.00850119	0.284495	2.03064	NO
1816	S100A6	AD	0.0702759	0.0454475	1.00955e+06	0.511598	0.000375609	0.00286608	4.26743	1.99501	NO
1817	S100A4	AD	0.107091	0.0914015	1040477	0.527272	1.15996620926955e-15	7.65054405091163e-14	6.97013	1.60314	NO
1818	S100A2	AD	0.00124138	-0.000536869	986657	0.499998	0.998475	1	0.142248	0.142501	NO
1819	BX470102.2	AD	0.00236219	-0.000904126	984905	0.49911	0.42885	0.90534	0.142248	0.320627	NO
1820	S100A16	AD	0.00492081	0.000156464	985603	0.499464	0.675876	1	0.284495	0.391877	NO
1821	S100A14	AD	0	0	986660	0.5	1	1	0	0	NO
1822	S100A13	AD	0.0342503	0.00253023	984360	0.498834	0.71449	1	2.13371	2.38689	NO
1823	AL162258.1	AD	0	0	986660	0.5	1	1	0	0	NO
1824	S100A1	AD	0.0154997	0.00316034	988066	0.500713	0.737488	1	1.13798	0.997506	NO
1825	AL162258.2	AD	0	-0.00070689	986309	0.499822	0.617263	1	0	0.0356252	NO
1826	CHTOP	AD	0.137916	-0.0466543	918051	0.465231	4.10877802094021e-06	4.96859674657947e-05	8.6771	16.4945	NO
1827	SNAPIN	AD	0.0414505	0.00143862	976636	0.49492	0.185078	0.533273	2.56046	3.63377	NO
1828	ILF2	AD	0.066664	-0.000507117	964960	0.489003	0.0269664	0.117933	3.98293	6.37691	NO
1829	NPR1	AD	0	-0.0015126	985606	0.499466	0.386144	0.835615	0	0.106876	NO
1830	INTS3	AD	0.174813	-0.075544	893595	0.452838	2.60185458884157e-08	5.09225088204335e-07	11.2376	21.9451	NO
1831	AL513523.4	AD	0	-0.00151067	984903	0.499109	0.262991	0.675033	0	0.178126	NO
1832	SLC27A3	AD	0.0196893	-0.00766896	974556	0.493866	0.051344	0.19848	1.28023	2.52939	NO
1833	GATAD2B	AD	0.601842	-0.187423	853992	0.432769	2.94655920770976e-09	6.93698802201557e-08	33.4282	52.6185	DOWN
1834	AL513523.2	AD	0	-0.000238732	986309	0.499822	0.617263	1	0	0.0356252	NO
1835	AL831737.1	AD	0	-0.000190765	986309	0.499822	0.617263	1	0	0.0356252	NO
1836	AL358472.5	AD	0.0167417	-0.0130575	969618	0.491364	0.0112093	0.0556974	1.28023	3.02814	NO
1837	DENND4B	AD	0.326579	-0.063641	898328	0.455237	5.75124630662645e-06	6.7646332741906e-05	20.1991	32.4546	NO
1838	CRTC2	AD	0.0796747	-0.0187365	953620	0.483256	0.00475846	0.0263518	5.6899	9.36943	NO
1839	SLC39A1	AD	0.0358491	0.0163534	986211	0.499772	0.937161	1	1.84922	1.92376	NO
1840	AL358472.7	AD	0.00667396	0.00380759	989125	0.501249	0.32974	0.766416	0.56899	0.320627	NO
1841	AL358472.4	AD	0	-0.00247616	984200	0.498753	0.185199	0.533273	0	0.249377	NO
1842	AL358472.3	AD	0	-0.00253357	984200	0.498753	0.185199	0.533273	0	0.249377	NO
1843	CREB3L4	AD	0.00845102	-0.000542175	982488	0.497886	0.291629	0.72416	0.56899	0.997506	NO
1844	JTB	AD	0.0241349	0.0187966	992986	0.503206	0.0285924	0.124251	0.995733	0.356252	NO
1845	AL358472.6	AD	0.00415075	-0.00139806	984556	0.498934	0.453066	0.932359	0.284495	0.498753	NO
1846	AL358472.2	AD	0.00340929	-0.000337253	985608	0.499467	0.677323	1	0.284495	0.391877	NO
1847	RAB13	AD	0	0	986660	0.5	1	1	0	0	NO
1848	RPS27	AD	0.0510744	0.0100926	976170	0.494684	0.177202	0.523725	2.7027	3.84752	NO
1849	NUP210L	AD	0.0552674	0.0127259	984968	0.499142	0.833773	1	3.69844	3.9544	NO
1850	AL358472.1	AD	0.00334571	-0.00268732	983500	0.498398	0.300763	0.743305	0.284495	0.605629	NO
1851	TPM3	AD	0.278698	-0.187086	817841	0.414449	3.79761610761158e-17	3.03213957112166e-15	16.9275	36.7652	DOWN
1852	C1orf189	AD	0.00180758	-0.000461282	986308	0.499821	0.837773	1	0.142248	0.178126	NO
1853	C1orf43	AD	0.176424	-0.0371616	928474	0.470514	0.000194914	0.00159708	11.2376	18.0976	NO
1854	UBAP2L	AD	0.174428	-0.0843739	892534	0.452301	1.9786467783779e-08	3.95909889140761e-07	11.2376	22.1233	NO
1855	HAX1	AD	0.0398565	-0.00568456	967295	0.490186	0.0182282	0.0846648	2.41821	4.45315	NO
1856	AQP10	AD	0	0	986660	0.5	1	1	0	0	NO
1857	ATP8B2	AD	0.0343606	-0.00539379	973674	0.493419	0.0834771	0.292437	2.27596	3.63377	NO
1858	AL162591.1	AD	0	-0.00179594	984903	0.499109	0.262991	0.675033	0	0.178126	NO
1859	IL6R-AS1	AD	0.00777636	0.000837871	985274	0.499298	0.68623	1	0.56899	0.712504	NO
1860	IL6R	AD	0.4133	-0.239318	809102	0.41002	2.14524830936304e-16	1.54754261264248e-14	25.1778	46.7759	DOWN
1861	SHE	AD	0.0124845	-0.0196631	964996	0.489021	0.00112232	0.0075141	0.853485	3.06377	NO
1862	AL162591.2	AD	0	-0.00062679	985958	0.499644	0.479359	0.932359	0	0.0712504	NO
1863	TDRD10	AD	0.0123838	-0.0523938	940374	0.476544	1.16734337885424e-07	1.98602329699562e-06	0.853485	5.55753	NO
1864	UBE2Q1	AD	0.0675489	-0.00527191	961162	0.487078	0.0111895	0.0556115	3.98293	6.76879	NO
1865	CHRNB2	AD	0.00203757	0.00203757	988064	0.500711	0.0457699	0.178775	0.142248	0	NO
1866	AL592078.1	AD	0	0	986660	0.5	1	1	0	0	NO
1867	ADAR	AD	0.322059	-0.14423	851063	0.431285	1.41269097297777e-11	4.84824930162793e-10	19.3457	36.2665	DOWN
1868	KCNN3	AD	0.0441784	-0.00183099	978270	0.495748	0.267347	0.678423	2.7027	3.59815	NO
1869	PMVK	AD	0.056517	0.000543773	972962	0.493058	0.127518	0.411277	3.69844	5.20128	NO
1870	AL451085.1	AD	0.00156942	0.00111494	987712	0.500533	0.28995	0.720685	0.142248	0.0356252	NO
1871	PBXIP1	AD	0.0710558	0.00183262	975761	0.494477	0.258857	0.675033	4.69417	5.94941	NO
1872	PYGO2	AD	0.0341125	-0.0149572	966480	0.489773	0.0145305	0.0697272	2.41821	4.5244	NO
1873	AL451085.2	AD	0.0031138	-0.00449276	982088	0.497683	0.173338	0.514627	0.284495	0.74813	NO
1874	SHC1	AD	0.00353056	-0.0111664	974728	0.493953	0.00997453	0.0503606	0.284495	1.49626	NO
1875	CKS1B	AD	0.0146039	0.00624718	989174	0.501274	0.531527	1	1.13798	0.890631	NO
1876	FLAD1	AD	0.0568773	-0.0225496	955314	0.484115	0.00281282	0.0168447	4.12518	7.4813	NO
1877	ZBTB7B	AD	0.0673775	-0.0458941	929854	0.471213	2.9316464080737e-06	3.65913521508573e-05	4.55192	10.5807	NO
1878	DCST2	AD	0.00443915	-0.00203649	983156	0.498224	0.263399	0.675033	0.284495	0.641254	NO
1879	DCST1	AD	0	-0.00423683	983497	0.498397	0.132888	0.418543	0	0.320627	NO
1880	DCST1-AS1	AD	0	-0.00146071	985254	0.499287	0.316845	0.743305	0	0.142501	NO
1881	ADAM15	AD	0.0715516	0.000793035	967593	0.490337	0.0530146	0.202846	4.26743	6.37691	NO
1882	AL691442.1	AD	0	-0.000287811	986309	0.499822	0.617263	1	0	0.0356252	NO
1883	EFNA3	AD	0.00171979	-0.00038984	985957	0.499643	0.704967	1	0.142248	0.213751	NO
1884	EFNA1	AD	0.0155682	0.0125848	992982	0.503203	0.00927376	0.0472742	0.853485	0.213751	NO
1885	SLC50A1	AD	0.0264376	-0.0173235	962504	0.487758	0.00254954	0.0154494	1.84922	4.34628	NO
1886	DPM3	AD	0.0384054	0.00482664	977767	0.495493	0.224155	0.610068	2.41821	3.3844	NO
1887	KRTCAP2	AD	0.0102251	0.00203801	984929	0.499123	0.62089	1	0.56899	0.74813	NO
1888	AL713999.1	AD	0	-0.00115558	985254	0.499287	0.316845	0.743305	0	0.142501	NO
1889	TRIM46	AD	0.00395106	-0.000549943	985260	0.49929	0.593415	1	0.284495	0.427503	NO
1890	MUC1	AD	0	-0.000257193	986309	0.499822	0.617263	1	0	0.0356252	NO
1891	AC234582.1	AD	0.00155426	-0.01366	975414	0.494301	0.00814943	0.04219	0.142248	1.28251	NO
1892	THBS3	AD	0.00751324	-0.0190123	968426	0.490759	0.0019964	0.0124679	0.56899	2.42252	NO
1893	MTX1	AD	0.0050879	-0.00937394	978582	0.495906	0.0607125	0.226471	0.426743	1.24688	NO
1894	AC234582.2	AD	0	-0.00113032	985606	0.499466	0.386144	0.835615	0	0.106876	NO
1895	GBAP1	AD	0.00988143	-0.00266492	979690	0.496467	0.114586	0.375785	0.56899	1.28251	NO
1896	GBA	AD	0.00737105	-0.00855125	975462	0.494325	0.0192395	0.0885741	0.426743	1.56751	NO
1897	FAM189B	AD	0.0504289	0.0193547	993135	0.503281	0.356755	0.820001	3.41394	2.81439	NO
1898	SCAMP3	AD	0.138189	0.0208022	973412	0.493286	0.29742	0.736665	8.81935	10.7588	NO
1899	CLK2	AD	0.104408	0.000810711	965448	0.48925	0.0732872	0.263064	6.82788	9.36943	NO
1900	HCN3	AD	0.0118234	-0.000877898	982133	0.497706	0.293214	0.727478	0.711238	1.17563	NO
1901	PKLR	AD	0	-0.00228589	984903	0.499109	0.262991	0.675033	0	0.178126	NO
1902	FDPS	AD	0.151241	0.014044	966254	0.489659	0.129076	0.415597	9.53058	12.3263	NO
1903	RUSC1-AS1	AD	0.00751376	-0.00567957	978970	0.496103	0.0892386	0.310168	0.56899	1.35376	NO
1904	RUSC1	AD	0.0359015	0.00152039	979380	0.496311	0.308996	0.743305	2.41821	3.20627	NO
1905	ASH1L	AD	1.27367	-0.328862	829068	0.420138	4.15248750922891e-11	1.32843254671612e-09	61.4509	80.9761	DOWN
1906	POU5F1P4	AD	0	-0.00130795	985254	0.499287	0.316845	0.743305	0	0.142501	NO
1907	ASH1L-AS1	AD	0.0207816	0.00531159	982946	0.498118	0.476352	0.932359	1.28023	1.67439	NO
1908	DAP3P1	AD	0.0212329	-0.00530164	973905	0.493536	0.0487197	0.189051	1.42248	2.74314	NO
1909	AL353807.2	AD	0	-0.000698767	985958	0.499644	0.479359	0.932359	0	0.0712504	NO
1910	MSTO1	AD	0.0343116	-0.00194694	975882	0.494538	0.140676	0.437275	2.27596	3.42002	NO
1911	AL353807.3	AD	0.0279679	-0.051526	930948	0.471767	3.64514217498776e-08	6.90310603605195e-07	1.70697	7.44567	NO
1912	YY1AP1	AD	0.203554	-0.126049	860372	0.436002	2.91880694305814e-12	1.11904608848365e-10	12.66	27.2533	DOWN
1913	DAP3	AD	0.335109	-0.176281	832172	0.421711	4.29109246238643e-14	2.23789911296396e-12	19.7724	38.7602	DOWN
1914	AL162734.1	AD	0	-0.00116121	985606	0.499466	0.386144	0.835615	0	0.106876	NO
1915	MSTO2P	AD	0	-0.00231471	984200	0.498753	0.185199	0.533273	0	0.249377	NO
1916	GON4L	AD	0.452219	-0.0283485	929002	0.470781	0.00485668	0.0268415	26.8848	37.0859	NO
1917	AL139128.1	AD	0	-0.000236089	986309	0.499822	0.617263	1	0	0.0356252	NO
1918	SYT11	AD	0.0890004	-0.0170482	954120	0.48351	0.00522367	0.0286209	5.6899	9.26256	NO
1919	RIT1	AD	0.0554368	-0.0459927	935074	0.473858	5.24815164805126e-06	6.21950638431581e-05	3.69844	9.12006	NO
1920	KHDC4	AD	0.145027	-0.0939555	887044	0.449518	1.13497155387687e-09	2.87081040098267e-08	9.81508	20.9833	NO
1921	ARHGEF2	AD	0.334385	-0.0290748	925507	0.46901	0.00130148	0.00854665	20.3414	29.8896	NO
1922	AL355388.2	AD	0.00212802	-0.00697806	979288	0.496264	0.0388518	0.160599	0.142248	0.890631	NO
1923	AL355388.1	AD	0	-0.00529384	982091	0.497684	0.0707199	0.254661	0	0.463128	NO
1924	AL355388.3	AD	0.00571782	-0.00429542	981410	0.497339	0.170583	0.507203	0.426743	0.961881	NO
1925	SSR2	AD	0.100234	0.00822015	968602	0.490849	0.113752	0.373609	6.40114	8.6213	NO
1926	UBQLN4	AD	0.0638445	0.00653353	974747	0.493963	0.198088	0.563433	4.12518	5.48628	NO
1927	LAMTOR2	AD	0.047743	-0.0212975	955026	0.483969	0.00113659	0.0075927	3.12945	6.44817	NO
1928	RAB25	AD	0	-0.000703911	985958	0.499644	0.479359	0.932359	0	0.0712504	NO
1929	MEX3A	AD	0.00483101	-0.00391742	982448	0.497866	0.199771	0.56719	0.284495	0.712504	NO
1930	LMNA	AD	0.0335828	0.0201058	996261	0.504865	0.0470247	0.183269	2.13371	1.17563	NO
1931	SEMA4A	AD	0.0199292	-0.00525301	976280	0.49474	0.0744592	0.266943	1.13798	2.20876	NO
1932	RF00568.1	AD	0	0	986660	0.5	1	1	0	0	NO
1933	SLC25A44	AD	0.0172719	-0.0380077	946598	0.479698	1.95757322678702e-06	2.54806613533726e-05	0.995733	5.09441	NO
1934	PMF1-BGLAP	AD	0	-0.00161679	984903	0.499109	0.262991	0.675033	0	0.178126	NO
1935	PAQR6	AD	0.00518321	-0.00730247	980687	0.496973	0.13105	0.418543	0.426743	1.03313	NO
1936	SMG5	AD	0.147504	-0.0316053	936286	0.474472	0.000664695	0.00475898	9.95733	15.8888	NO
1937	TMEM79	AD	0.0516162	0.0191672	991045	0.502222	0.534508	1	3.27169	2.88564	NO
1938	GLMP	AD	0.0322822	-0.00758275	968675	0.490886	0.0211753	0.0963832	2.13371	4.02565	NO
1939	CCT3	AD	0.267277	0.0506366	982152	0.497715	0.781428	1	16.643	18.8814	NO
1940	TSACC	AD	0.00589046	0.00238768	987019	0.500182	0.891445	1	0.426743	0.391877	NO
1941	RHBG	AD	0.0073194	0.0069941	990521	0.501956	0.00597782	0.0321229	0.426743	0.0356252	NO
1942	AL139130.1	AD	0	0	986660	0.5	1	1	0	0	NO
1943	C1orf61	AD	0.0183244	-0.117749	890858	0.451451	4.95402926140866e-16	3.41104746319284e-14	0.995733	10.7588	DOWN
1944	AL139412.1	AD	0	-0.00114387	985254	0.499287	0.316845	0.743305	0	0.142501	NO
1945	MEF2D	AD	0.145978	-0.0476331	924240	0.468368	3.55832073451833e-05	0.000349067	9.67283	16.8507	NO
1946	IQGAP3	AD	0.00464379	0.00071314	987009	0.500177	0.89446	1	0.426743	0.391877	NO
1947	NAXE	AD	0.0155687	0.00121402	983587	0.498442	0.529139	1	1.13798	1.46063	NO
1948	GPATCH4	AD	0.0338605	-0.0237273	958829	0.485896	0.0013965	0.00910383	2.27596	5.16566	NO
1949	AL365181.4	AD	0	0	986660	0.5	1	1	0	0	NO
1950	HAPLN2	AD	0.0154033	0.0127324	991579	0.502492	0.0344997	0.145287	0.711238	0.213751	NO
1951	AL365181.2	AD	0	0	986660	0.5	1	1	0	0	NO
1952	BCAN	AD	0.0169602	-0.0226058	965709	0.489383	0.00192338	0.0120634	0.995733	3.13502	NO
1953	AL365181.3	AD	0	-0.00130488	985958	0.499644	0.479359	0.932359	0	0.0712504	NO
1954	AL590666.2	AD	0	-0.000876999	985958	0.499644	0.479359	0.932359	0	0.0712504	NO
1955	NES	AD	0	-0.00199897	985254	0.499287	0.316845	0.743305	0	0.142501	NO
1956	AL590666.4	AD	0.00168204	0.00111274	987362	0.500355	0.564355	1	0.142248	0.0712504	NO
1957	CRABP2	AD	0	-0.00140574	985254	0.499287	0.316845	0.743305	0	0.142501	NO
1958	AL590666.1	AD	0	-0.000325684	986309	0.499822	0.617263	1	0	0.0356252	NO
1959	ISG20L2	AD	0.0589599	-0.0125633	956781	0.484858	0.00307743	0.0182129	3.69844	6.91129	NO
1960	RRNAD1	AD	0.0963614	0.00812042	966691	0.48988	0.0696355	0.252958	5.6899	8.01568	NO
1961	MRPL24	AD	0.0400034	-0.00605741	968819	0.490959	0.0301709	0.129722	2.56046	4.45315	NO
1962	HDGF	AD	0.0572035	-0.00633533	967026	0.49005	0.0419451	0.17184	3.98293	6.12754	NO
1963	PRCC	AD	0.0712737	-0.0903772	897524	0.454829	8.000355301941e-11	2.44867818243637e-09	4.83642	14.1788	NO
1964	SH2D2A	AD	0.00401385	0.00335458	988766	0.501067	0.133748	0.419343	0.284495	0.0712504	NO
1965	NTRK1	AD	0	-0.000965062	985606	0.499466	0.386144	0.835615	0	0.106876	NO
1966	INSRR	AD	0	-0.000974663	985958	0.499644	0.479359	0.932359	0	0.0712504	NO
1967	PEAR1	AD	0	0	986660	0.5	1	1	0	0	NO
1968	LRRC71	AD	0	0	986660	0.5	1	1	0	0	NO
1969	ARHGEF11	AD	0.477274	-0.0626019	921412	0.466935	0.00160914	0.0102876	28.0228	38.3327	NO
1970	AL157713.1	AD	0	-0.00392664	982442	0.497862	0.0825449	0.289495	0	0.427503	NO
1971	ETV3L	AD	0	0	986660	0.5	1	1	0	0	NO
1972	ETV3	AD	0.0687667	0.0100456	973591	0.493377	0.162253	0.486993	4.12518	5.62879	NO
1973	FCRL5	AD	0	-0.000673776	985958	0.499644	0.479359	0.932359	0	0.0712504	NO
1974	FCRL3	AD	0	0	986660	0.5	1	1	0	0	NO
1975	AL356276.2	AD	0	-0.00197803	984903	0.499109	0.262991	0.675033	0	0.178126	NO
1976	FCRL2	AD	0	-0.00216249	985254	0.499287	0.316845	0.743305	0	0.142501	NO
1977	FCRL1	AD	0	-0.00669501	981740	0.497506	0.0606859	0.226399	0	0.498753	NO
1978	CD5L	AD	0.00353243	-0.012499	977522	0.495369	0.0293068	0.126428	0.284495	1.21126	NO
1979	AL139010.1	AD	0	-0.00100634	985606	0.499466	0.386144	0.835615	0	0.106876	NO
1980	KIRREL1	AD	0.00138288	-0.00181422	984551	0.498931	0.364602	0.832107	0.142248	0.356252	NO
1981	LINC01704	AD	0	-0.00169758	985254	0.499287	0.316845	0.743305	0	0.142501	NO
1982	ELL2P1	AD	0	-0.00334193	983497	0.498397	0.132888	0.418543	0	0.320627	NO
1983	CD1D	AD	0	-0.0222842	965570	0.489312	9.26211832968462e-05	0.00082068	0	2.13751	NO
1984	OR10K1	AD	0	-0.000652675	985958	0.499644	0.479359	0.932359	0	0.0712504	NO
1985	AL365440.1	AD	0.00215687	0.000605765	988410	0.500887	0.265171	0.67654	0.284495	0.106876	NO
1986	SPTA1	AD	0	-0.00233889	984552	0.498931	0.220041	0.599665	0	0.213751	NO
1987	OR6N1	AD	0	-0.000694323	985958	0.499644	0.479359	0.932359	0	0.0712504	NO
1988	MNDA	AD	0.105219	-0.253815	777867	0.394192	1.69512345899071e-31	4.73554872046705e-29	5.9744	28.0014	DOWN
1989	PYHIN1	AD	0.00207243	-0.00296167	982799	0.498043	0.168448	0.501842	0.142248	0.534378	NO
1990	IFI16	AD	1.17381	-0.376816	804666	0.407773	2.24466973836642e-14	1.23682430558732e-12	57.3257	79.1236	DOWN
1991	AIM2	AD	0.041696	-0.00160537	979634	0.496439	0.354886	0.816563	2.84495	3.59815	NO
1992	CADM3	AD	0.0105527	-0.000586371	983164	0.498228	0.361431	0.828491	0.56899	0.926256	NO
1993	CADM3-AS1	AD	0	-0.00036911	986309	0.499822	0.617263	1	0	0.0356252	NO
1994	ACKR1	AD	0.00212592	0.000271555	986308	0.499821	0.837773	1	0.142248	0.178126	NO
1995	AL513323.1	AD	0.00293176	-0.000567222	984554	0.498933	0.365285	0.832107	0.142248	0.356252	NO
1996	DUSP23	AD	0.0251429	0.0029735	979836	0.496541	0.240863	0.647795	1.42248	2.13751	NO
1997	FCRL6	AD	0.00176967	0.000174438	986309	0.499822	0.838228	1	0.142248	0.178126	NO
1998	SLAMF8	AD	0.0571463	0.0232121	992090	0.502751	0.476444	0.932359	3.84068	3.3844	NO
1999	AL590560.1	AD	0	-0.000655359	985958	0.499644	0.479359	0.932359	0	0.0712504	NO
2000	AL590560.2	AD	0	-0.0146996	971898	0.492519	0.00110559	0.00741452	0	1.49626	NO
2001	CFAP45	AD	0.00229716	0.000692903	986659	0.499999	0.999492	1	0.142248	0.142501	NO
2002	TAGLN2	AD	0.0270738	0.00504976	983386	0.49834	0.57361	1	1.70697	2.06626	NO
2003	IGSF9	AD	0	0	986660	0.5	1	1	0	0	NO
2004	LINC01133	AD	0	-0.000413378	986309	0.499822	0.617263	1	0	0.0356252	NO
2005	KCNJ10	AD	0.0224776	0.00466765	986730	0.500035	0.988918	1	1.42248	1.42501	NO
2006	AL121987.1	AD	0	-0.00165289	985254	0.499287	0.316845	0.743305	0	0.142501	NO
2007	KCNJ9	AD	0	-0.00165125	985254	0.499287	0.316845	0.743305	0	0.142501	NO
2008	IGSF8	AD	0.0195553	-0.0154098	966078	0.48957	0.00281999	0.0168807	1.13798	3.2419	NO
2009	ATP1A2	AD	0.0410326	-0.0952645	907497	0.459883	5.02469247271069e-11	1.58434947414156e-09	2.7027	10.8301	NO
2010	ATP1A4	AD	0.00124138	-0.00201452	984548	0.498929	0.36392	0.832107	0.142248	0.356252	NO
2011	CASQ1	AD	0.00247063	7.3632733483691e-05	985957	0.499643	0.704967	1	0.142248	0.213751	NO
2012	AL121987.2	AD	0	-0.00354626	983497	0.498397	0.132888	0.418543	0	0.320627	NO
2013	PEA15	AD	0.0736729	-0.0596574	912460	0.462398	5.81805503934007e-09	1.28813676943693e-07	4.12518	12.0057	NO
2014	DCAF8	AD	0.0613394	-0.0212028	952020	0.482446	0.00117378	0.00780861	4.12518	7.80192	NO
2015	AL139011.2	AD	0.0221168	-0.00140995	979433	0.496337	0.217425	0.599665	1.42248	2.17314	NO
2016	AL139011.1	AD	0	-0.000295639	986309	0.499822	0.617263	1	0	0.0356252	NO
2017	PEX19	AD	0	0	986660	0.5	1	1	0	0	NO
2018	COPA	AD	0.503536	-0.084115	893048	0.452561	1.24852229247052e-05	0.00013605	29.0185	44.0684	NO
2019	SUMO1P3	AD	0.00213609	0.000109551	985957	0.499643	0.704967	1	0.142248	0.213751	NO
2020	NCSTN	AD	0.10771	-0.00375003	958999	0.485982	0.0241207	0.107711	6.97013	10.2244	NO
2021	NHLH1	AD	0.00706647	0.0052612	989469	0.501423	0.130446	0.418543	0.426743	0.142501	NO
2022	VANGL2	AD	0.00217109	0.000322854	986309	0.499822	0.838228	1	0.142248	0.178126	NO
2023	SLAMF6	AD	0	-0.00347644	983146	0.498219	0.113114	0.371985	0	0.356252	NO
2024	AL138930.1	AD	0.0138341	-0.00483488	976966	0.495087	0.0793741	0.282165	0.995733	1.99501	NO
2025	CD84	AD	0.362189	-0.225465	812408	0.411696	1.63330345721748e-16	1.20195787975769e-14	22.6174	43.1421	DOWN
2026	SLAMF1	AD	0	-0.00139609	985958	0.499644	0.479359	0.932359	0	0.0712504	NO
2027	AL121985.1	AD	0.00632441	-0.00501024	982793	0.49804	0.320672	0.749916	0.56899	0.961881	NO
2028	CD48	AD	0	-0.0111283	977522	0.495369	0.0104445	0.0523	0	0.926256	NO
2029	SLAMF7	AD	0	-0.00352263	983848	0.498575	0.15659	0.471706	0	0.285002	NO
2030	LY9	AD	0.00245432	-0.000125354	985957	0.499643	0.704967	1	0.142248	0.213751	NO
2031	CD244	AD	0.00797903	-0.00315849	981405	0.497337	0.2038	0.5768	0.56899	1.10438	NO
2032	AL354714.2	AD	0.00387294	0.00206169	987364	0.500357	0.722984	1	0.284495	0.213751	NO
2033	AL354714.3	AD	0	-0.000549752	985958	0.499644	0.479359	0.932359	0	0.0712504	NO
2034	AL354714.1	AD	0	-0.00249328	984200	0.498753	0.185199	0.533273	0	0.249377	NO
2035	ITLN2	AD	0	-0.000291846	986309	0.499822	0.617263	1	0	0.0356252	NO
2036	F11R	AD	0.0433675	-0.00317802	974021	0.493595	0.1246	0.403614	2.9872	4.34628	NO
2037	AL591806.3	AD	0.0115683	-0.0121824	970962	0.492045	0.00697996	0.0367649	0.711238	2.31564	NO
2038	USF1	AD	0.0719999	-0.0163082	958186	0.48557	0.0100633	0.0507158	5.12091	8.26505	NO
2039	ARHGAP30	AD	0.209426	-0.106944	877157	0.444508	8.99990164554162e-10	2.31380824251732e-08	13.3713	26.1133	DOWN
2040	NECTIN4	AD	0	-0.00123149	985254	0.499287	0.316845	0.743305	0	0.142501	NO
2041	KLHDC9	AD	0	-0.00201335	984903	0.499109	0.262991	0.675033	0	0.178126	NO
2042	PFDN2	AD	0.111289	-0.0191576	945660	0.479223	0.00136748	0.00893856	6.82788	11.4713	NO
2043	NIT1	AD	0.101375	-0.0222125	942547	0.477645	0.00052103	0.00384138	6.40114	11.3644	NO
2044	DEDD	AD	0.0388843	-0.0296722	948756	0.480792	0.000107732	0.00093734	2.7027	6.66192	NO
2045	UFC1	AD	0.0835835	0.0236932	990172	0.501779	0.712804	1	5.6899	5.52191	NO
2046	AL590714.1	AD	0	-0.00216096	984200	0.498753	0.185199	0.533273	0	0.249377	NO
2047	USP21	AD	0.0428333	0.0125021	989850	0.501616	0.640231	1	2.9872	2.70752	NO
2048	PPOX	AD	0.0509783	0.0160824	984628	0.49897	0.786472	1	3.12945	3.42002	NO
2049	B4GALT3	AD	0.0271914	-0.00737877	972608	0.492879	0.048538	0.188396	1.84922	3.31315	NO
2050	ADAMTS4	AD	0.00623684	0.00176658	987357	0.500353	0.783083	1	0.426743	0.356252	NO
2051	NDUFS2	AD	0.188885	0.0340366	972797	0.492975	0.330998	0.768492	11.522	13.9651	NO
2052	FCER1G	AD	0.310387	0.0831155	998819	0.506161	0.470603	0.932359	19.0612	20.4845	NO
2053	TOMM40L	AD	0.0264642	-0.0143861	970746	0.491935	0.0324603	0.138749	1.99147	3.63377	NO
2054	NR1I3	AD	0.00155445	0.000210797	986309	0.499822	0.838228	1	0.142248	0.178126	NO
2055	PCP4L1	AD	0.0115688	0.00626289	987029	0.500187	0.904081	1	0.56899	0.534378	NO
2056	MPZ	AD	0.00532075	-0.0306323	957544	0.485245	1.32761358616246e-05	0.000143847	0.284495	3.2419	NO
2057	SDHC	AD	0.181241	-0.0619113	902162	0.457179	1.88972151489295e-07	3.07316224112735e-06	10.5263	20.3064	NO
2058	CFAP126	AD	0.00160252	-0.00025754	985956	0.499643	0.704567	1	0.142248	0.213751	NO
2059	AL592295.4	AD	0.0850253	-0.0303311	948751	0.480789	0.00134845	0.008826	5.54765	9.65444	NO
2060	AL592295.3	AD	0.0145757	-0.0124307	972716	0.492934	0.0247855	0.110347	1.13798	2.56502	NO
2061	FCGR2A	AD	0.191072	-0.0109251	934646	0.473641	0.000722465	0.00509934	10.9531	17.4207	NO
2062	AL590385.2	AD	0.186382	-0.153214	847054	0.429253	6.73544227655227e-15	3.99751689106336e-13	11.3798	26.8258	DOWN
2063	FCGR3A	AD	0.309777	-0.461593	677232	0.343194	6.29075086635488e-45	3.5832770519263e-42	19.3457	52.0841	DOWN
2064	FCGR2C	AD	0.0198459	-0.043938	945530	0.479157	3.70146776851494e-06	4.52218318459791e-05	1.42248	5.62879	NO
2065	HSPA7	AD	0.00911342	-0.0127808	971996	0.492569	0.01003	0.0505766	0.711238	2.20876	NO
2066	FCGR3B	AD	0	-0.00271261	983848	0.498575	0.15659	0.471706	0	0.285002	NO
2067	FCGR2B	AD	0.036289	0.0242363	998056	0.505775	0.0184069	0.085387	2.27596	1.14001	NO
2068	FCRLB	AD	0	-0.000958104	985606	0.499466	0.386144	0.835615	0	0.106876	NO
2069	DUSP12	AD	0.124994	-0.00219386	955098	0.484006	0.0161821	0.0764235	8.10811	11.8988	NO
2070	AL359541.1	AD	0	-0.000201358	986309	0.499822	0.617263	1	0	0.0356252	NO
2071	ATF6	AD	1.15017	-0.18831	903149	0.45768	0.000437412	0.00328003	57.6102	74.9911	DOWN
2072	OLFML2B	AD	0.0940271	-0.125759	870953	0.441364	3.86102803628681e-14	2.04275862088709e-12	6.11664	18.347	DOWN
2073	NOS1AP	AD	0.0572462	-0.146372	879170	0.445528	4.83099606863254e-15	2.95107921406996e-13	3.55619	14.5351	DOWN
2074	AL450163.1	AD	0	-0.00256697	983848	0.498575	0.15659	0.471706	0	0.285002	NO
2075	C1orf226	AD	0	-0.00529324	981036	0.49715	0.0448683	0.178775	0	0.570004	NO
2076	SH2D1B	AD	0	-0.00232811	984200	0.498753	0.185199	0.533273	0	0.249377	NO
2077	UHMK1	AD	0.225762	0.000481035	948215	0.480517	0.0178411	0.0830869	14.0825	19.4514	NO
2078	AL596325.1	AD	0	0	986660	0.5	1	1	0	0	NO
2079	UAP1	AD	0.0255006	-0.0115217	967355	0.490217	0.0080441	0.0416939	1.56472	3.56252	NO
2080	DDR2	AD	0.0119486	-0.00574339	980714	0.496987	0.21388	0.599665	0.853485	1.46063	NO
2081	HSD17B7	AD	0.117022	0.0373092	991830	0.50262	0.628173	1	7.25462	7.01817	NO
2082	CCDC190	AD	0.00117406	-0.00636859	981378	0.497323	0.0917707	0.317435	0.142248	0.676879	NO
2083	AL392003.2	AD	0	-0.00114817	985958	0.499644	0.479359	0.932359	0	0.0712504	NO
2084	RGS4	AD	0.00185987	-0.00311383	983849	0.498575	0.266184	0.676962	0.142248	0.427503	NO
2085	RGS5	AD	0.0241788	0.00760187	986738	0.500039	0.987624	1	1.42248	1.42501	NO
2086	AL499616.1	AD	0.00152436	-0.00369686	983148	0.49822	0.195797	0.558364	0.142248	0.498753	NO
2087	AL451063.1	AD	0	0	986660	0.5	1	1	0	0	NO
2088	AL592435.1	AD	0	0	986660	0.5	1	1	0	0	NO
2089	AL592435.2	AD	0	0	986660	0.5	1	1	0	0	NO
2090	NUF2	AD	0.00497084	-0.00920321	976846	0.495027	0.0226945	0.102059	0.284495	1.28251	NO
2091	PBX1	AD	0.0929212	-0.00856103	973347	0.493253	0.200958	0.569602	5.54765	6.98254	NO
2092	AL357568.1	AD	0	0	986660	0.5	1	1	0	0	NO
2093	LMX1A	AD	0.00306733	0.00203776	987011	0.500178	0.803159	1	0.142248	0.106876	NO
2094	RXRG	AD	0	-0.0011002	985958	0.499644	0.479359	0.932359	0	0.0712504	NO
2095	LRRC52-AS1	AD	0.00503239	0.0028641	987364	0.500356	0.723362	1	0.284495	0.213751	NO
2096	LRRC52	AD	0	0	986660	0.5	1	1	0	0	NO
2097	AL356441.1	AD	0.00659759	0.00531629	989821	0.501602	0.0660583	0.243247	0.426743	0.106876	NO
2098	MGST3	AD	0.160889	-0.086887	895501	0.453804	1.58096573379903e-08	3.20875322001043e-07	9.95733	20.1283	NO
2099	ALDH9A1	AD	0.0837367	-0.00369339	962846	0.487932	0.0276364	0.120586	5.12091	7.80192	NO
2100	AL451074.3	AD	0	0	986660	0.5	1	1	0	0	NO
2101	AL451074.1	AD	0.00353657	-0.00163789	984554	0.498932	0.452422	0.932359	0.284495	0.498753	NO
2102	TMCO1	AD	0.125044	-0.042258	925115	0.468811	1.20873952670778e-05	0.000132208	7.53912	14.4282	NO
2103	TMCO1-AS1	AD	0.0226596	-0.0108232	968730	0.490914	0.0103368	0.0518909	1.42248	3.27752	NO
2104	UCK2	AD	0.130386	-0.0908556	905066	0.458651	7.29809635391167e-08	1.2964540546074e-06	8.53485	17.3139	NO
2105	AL358115.1	AD	0.00134002	-0.000785997	985953	0.499641	0.703367	1	0.142248	0.213751	NO
2106	FAM78B	AD	0.00514315	-0.013646	975414	0.494301	0.0187285	0.0865576	0.426743	1.56751	NO
2107	AL626787.1	AD	0	0	986660	0.5	1	1	0	0	NO
2108	AL596087.1	AD	0	-0.00132251	985254	0.499287	0.316845	0.743305	0	0.142501	NO
2109	AL390115.1	AD	0	0	986660	0.5	1	1	0	0	NO
2110	AL583804.1	AD	0.00308184	0.000715333	985958	0.499644	0.705367	1	0.142248	0.213751	NO
2111	LINC01675	AD	0.0122876	-0.00841481	977935	0.495578	0.0914169	0.31636	0.853485	1.74564	NO
2112	FMO10P	AD	0	-0.000902433	985958	0.499644	0.479359	0.932359	0	0.0712504	NO
2113	FMO11P	AD	0	-0.000362996	986309	0.499822	0.617263	1	0	0.0356252	NO
2114	POGK	AD	0.105997	-0.0716454	908760	0.460523	5.24355815629652e-08	9.63075631219285e-07	6.82788	15.2832	NO
2115	TADA1	AD	0.0472317	-0.000120262	974063	0.493616	0.125857	0.406635	2.9872	4.34628	NO
2116	DUTP6	AD	0.0019984	0.0010036	987011	0.500178	0.803159	1	0.142248	0.106876	NO
2117	ILDR2	AD	0.00744291	0.000612991	985618	0.499472	0.756324	1	0.56899	0.676879	NO
2118	MAEL	AD	0	-0.00132624	985606	0.499466	0.386144	0.835615	0	0.106876	NO
2119	GPA33	AD	0.00540321	-8.8299e-05	985963	0.499647	0.809377	1	0.426743	0.498753	NO
2120	DUSP27	AD	0.0147701	-0.016615	970212	0.491665	0.0110309	0.0549168	1.13798	2.81439	NO
2121	LINC01363	AD	0.00356466	0.00280725	988764	0.501066	0.134118	0.419422	0.284495	0.0712504	NO
2122	AL451050.2	AD	0	-0.00144971	984903	0.499109	0.262991	0.675033	0	0.178126	NO
2123	POU2F1	AD	0.472986	-0.358745	753606	0.381897	6.86008910356179e-26	1.26955066701359e-23	25.0356	52.2978	DOWN
2124	CD247	AD	0.0679055	0.0148389	989834	0.501608	0.7045	1	4.40967	4.16815	NO
2125	CREG1	AD	0.333711	-0.0754028	894254	0.453172	2.02832666033851e-06	2.6281361099689e-05	19.9147	32.3833	NO
2126	AL031733.2	AD	0	-0.00149037	985254	0.499287	0.316845	0.743305	0	0.142501	NO
2127	RCSD1	AD	0.902656	-0.409916	767208	0.38879	1.29171257169696e-20	1.56073039654625e-18	45.6615	71.7848	DOWN
2128	MPZL1	AD	0.651505	-0.159431	878080	0.444976	1.16507768335125e-06	1.59489098601079e-05	35.7041	51.7991	DOWN
2129	ADCY10	AD	0.0474292	0.0177794	993702	0.503568	0.299674	0.741917	3.27169	2.60064	NO
2130	MPC2	AD	0.0707887	-0.0633015	918154	0.465283	1.01682073647701e-07	1.75236768180282e-06	4.83642	12.1126	NO
2131	DCAF6	AD	0.758916	-0.241781	847544	0.429502	1.34569184704177e-09	3.35543174594951e-08	40.9673	59.2091	DOWN
2132	GCSHP5	AD	0	-0.00384513	983146	0.498219	0.113114	0.371985	0	0.356252	NO
2133	GPR161	AD	0.0578847	-0.0409377	946844	0.479823	0.000237267	0.00190387	3.98293	8.12255	NO
2134	TIPRL	AD	0.122241	-0.0234892	940660	0.476689	0.000614648	0.00443906	7.53912	12.7895	NO
2135	RPL34P1	AD	0	-0.000563249	985958	0.499644	0.479359	0.932359	0	0.0712504	NO
2136	SFT2D2	AD	0.348943	-0.020925	930004	0.471289	0.00329808	0.0193724	21.7639	30.9583	NO
2137	ANKRD36BP1	AD	0.0361447	0.00978649	988086	0.500722	0.830319	1	2.7027	2.60064	NO
2138	TBX19	AD	0.0967038	-0.0100372	962622	0.487818	0.0408925	0.168124	6.54339	9.26256	NO
2139	AL022100.1	AD	0.0203693	0.00132004	981840	0.497557	0.346678	0.799564	1.13798	1.63876	NO
2140	AL023755.1	AD	0.00847464	0.00538627	990528	0.50196	0.140437	0.436787	0.711238	0.320627	NO
2141	AL135926.1	AD	0.00207531	-0.00964548	977880	0.49555	0.0219217	0.099051	0.142248	1.03313	NO
2142	LINC00626	AD	0	-0.00142497	985606	0.499466	0.386144	0.835615	0	0.106876	NO
2143	ATP1B1	AD	0.131209	-0.0423719	929182	0.470872	3.14629538602071e-05	0.000311716	7.39687	13.787	NO
2144	NME7	AD	0.140048	-0.0165097	954802	0.483855	0.0153238	0.0729435	8.25036	11.8988	NO
2145	Z99758.1	AD	0	-0.00332776	984200	0.498753	0.185199	0.533273	0	0.249377	NO
2146	BLZF1	AD	0.115839	-0.0590168	923180	0.467831	6.50297467390628e-06	7.58161800099759e-05	7.53912	14.4638	NO
2147	CCDC181	AD	0.00238858	-0.00203682	983851	0.498576	0.266524	0.676962	0.142248	0.427503	NO
2148	SLC19A2	AD	0.0568444	0.00319662	975546	0.494368	0.199259	0.56614	3.55619	4.77378	NO
2149	AL021068.1	AD	0	-0.00109015	985958	0.499644	0.479359	0.932359	0	0.0712504	NO
2150	F5	AD	0.00171325	-0.000692032	985605	0.499465	0.595014	1	0.142248	0.249377	NO
2151	SELP	AD	0	-0.00100358	985606	0.499466	0.386144	0.835615	0	0.106876	NO
2152	C1orf112	AD	0.103756	-0.117668	878536	0.445207	1.28103977654597e-12	5.27571874171888e-11	6.54339	18.062	DOWN
2153	SELL	AD	0.0443738	0.00491376	981602	0.497437	0.505401	0.97104	2.9872	3.56252	NO
2154	SELE	AD	0	-0.00150472	985254	0.499287	0.316845	0.743305	0	0.142501	NO
2155	METTL18	AD	0.0189328	0.00458706	986774	0.500057	0.981801	1	1.42248	1.42501	NO
2156	SCYL3	AD	0.091727	-0.0455858	932426	0.472516	2.50303009851187e-05	0.000254481	5.9744	11.8276	NO
2157	RN7SL333P	AD	0	-0.00175596	984903	0.499109	0.262991	0.675033	0	0.178126	NO
2158	KIFAP3	AD	0.119291	-0.0430539	933456	0.473038	6.93702812588825e-05	0.00063229	6.97013	12.7895	NO
2159	METTL11B	AD	0	0	986660	0.5	1	1	0	0	NO
2160	LINC01681	AD	0	-0.000688286	985958	0.499644	0.479359	0.932359	0	0.0712504	NO
2161	LINC01142	AD	0	-0.000570758	986309	0.499822	0.617263	1	0	0.0356252	NO
2162	GORAB-AS1	AD	0.00374746	0.000733597	986662	0.500001	0.99982	1	0.284495	0.285002	NO
2163	GORAB	AD	0.0535588	-0.0114138	966655	0.489862	0.0337369	0.142608	3.69844	5.84254	NO
2164	AL023495.1	AD	0	-0.00132739	985958	0.499644	0.479359	0.932359	0	0.0712504	NO
2165	PRRX1	AD	0.00184352	-0.0159697	973663	0.493413	0.00407825	0.0233514	0.142248	1.46063	NO
2166	MROH9	AD	0.00428899	-0.00351915	981404	0.497336	0.133157	0.418957	0.284495	0.81938	NO
2167	FMO3	AD	0	0	986660	0.5	1	1	0	0	NO
2168	FMO6P	AD	0	-0.000816309	985606	0.499466	0.386144	0.835615	0	0.106876	NO
2169	FMO2	AD	0	-0.000865554	985606	0.499466	0.386144	0.835615	0	0.106876	NO
2170	AL021026.1	AD	0	0	986660	0.5	1	1	0	0	NO
2171	AL445673.1	AD	0	0	986660	0.5	1	1	0	0	NO
2172	FMO1	AD	0	-0.0016494	985254	0.499287	0.316845	0.743305	0	0.142501	NO
2173	FMO4	AD	0.0634707	-0.0210455	953787	0.483341	0.00152265	0.0098269	3.84068	7.3388	NO
2174	PRRC2C	AD	1.02819	-0.128976	930228	0.471402	0.0167509	0.0786445	54.0541	70.1817	NO
2175	MYOCOS	AD	0.109632	0.0872949	1025374	0.519618	1.39719953172867e-08	2.87975429800844e-07	5.83215	1.99501	NO
2176	MYOC	AD	0.0136145	0.0112546	993333	0.503381	0.00412811	0.0235815	0.853485	0.178126	NO
2177	PFN1P1	AD	0.00155501	-0.0019864	984553	0.498932	0.365057	0.832107	0.142248	0.356252	NO
2178	VAMP4	AD	0.125577	-0.0145502	950525	0.481688	0.00701216	0.0369256	8.25036	12.5401	NO
2179	EEF1AKNMT	AD	0.0414089	-0.000794631	976743	0.494974	0.215433	0.599665	2.9872	4.06128	NO
2180	DNM3	AD	0.319642	-0.148163	870287	0.441027	7.01701586323854e-10	1.83631453318402e-08	16.5007	30.1033	DOWN
2181	DNM3OS	AD	0	-0.000701327	985958	0.499644	0.479359	0.932359	0	0.0712504	NO
2182	PIGC	AD	0.0787151	-0.0337985	936250	0.474454	1.80481947012126e-05	0.00018897	4.40967	9.79694	NO
2183	C1orf105	AD	0.00932933	0.00657062	989129	0.501251	0.328956	0.765208	0.56899	0.320627	NO
2184	SUCO	AD	0.283161	-0.0904785	897104	0.454617	1.73576089111188e-06	2.28963827621555e-05	17.9232	28.9989	NO
2185	FASLG	AD	0	0	986660	0.5	1	1	0	0	NO
2186	Z98043.1	AD	0	-0.000314289	986309	0.499822	0.617263	1	0	0.0356252	NO
2187	AL031599.1	AD	0.00223242	-0.00953369	977880	0.49555	0.0219217	0.099051	0.142248	1.03313	NO
2188	TNFSF18	AD	0	-0.00169096	985606	0.499466	0.386144	0.835615	0	0.106876	NO
2189	AL022310.1	AD	0	0	986660	0.5	1	1	0	0	NO
2190	TNFSF4	AD	0	-0.00566015	981388	0.497328	0.0521488	0.199864	0	0.534378	NO
2191	AL645568.2	AD	0.00445017	-0.000542715	984908	0.499112	0.518709	0.990361	0.284495	0.463128	NO
2192	AL645568.1	AD	0.128532	-0.0708395	913930	0.463143	5.31018354333985e-07	7.85248314938927e-06	7.68137	15.6038	NO
2193	PRDX6	AD	0.130948	0.0140345	975840	0.494517	0.385229	0.835615	8.6771	10.2244	NO
2194	SLC9C2	AD	0.00172568	-0.0082071	978931	0.496083	0.0335359	0.142156	0.142248	0.926256	NO
2195	AL139142.1	AD	0	-0.00186871	984903	0.499109	0.262991	0.675033	0	0.178126	NO
2196	AL139142.2	AD	0.00185987	0.001175	987362	0.500355	0.564355	1	0.142248	0.0712504	NO
2197	KLHL20	AD	0.235411	-0.0628545	907024	0.459643	3.6005833190764e-06	4.41368318543016e-05	13.5135	23.192	NO
2198	CENPL	AD	0.00290339	-0.0137907	973657	0.49341	0.00656423	0.0348345	0.284495	1.60314	NO
2199	DARS2	AD	0.0535676	-0.00823054	970006	0.49156	0.0734489	0.26358	3.84068	5.62879	NO
2200	GAS5	AD	0.182539	-0.0182393	937570	0.475123	0.00163405	0.0104262	11.6643	17.8839	NO
2201	GAS5-AS1	AD	0	-0.00109311	985254	0.499287	0.316845	0.743305	0	0.142501	NO
2202	ZBTB37	AD	0.19343	-0.0614564	913708	0.463031	1.16871073402185e-05	0.000128342	12.8023	21.2683	NO
2203	SERPINC1	AD	0.00128619	0.000619519	987361	0.500355	0.564911	1	0.142248	0.0712504	NO
2204	RC3H1	AD	0.706455	-0.0616247	923564	0.468025	0.00506094	0.0278476	38.5491	53.2953	NO
2205	AL121983.2	AD	0.00821359	0.00313853	987376	0.500362	0.810057	1	0.56899	0.498753	NO
2206	RABGAP1L	AD	1.33617	-0.347996	830738	0.420985	6.45187176846064e-11	2.00979471423781e-09	60.8819	80.1211	DOWN
2207	AL022400.1	AD	0	0	986660	0.5	1	1	0	0	NO
2208	Z99127.2	AD	0	-0.000327353	986309	0.499822	0.617263	1	0	0.0356252	NO
2209	Z99127.1	AD	0.00477471	-0.00336998	980354	0.496804	0.0884958	0.307854	0.284495	0.926256	NO
2210	CACYBP	AD	0.2339	0.159585	1.0609e+06	0.53762	1.75655811543709e-10	5.08196826801258e-09	13.9403	7.16067	UP
2211	MRPS14	AD	0.0601655	-0.0220703	954875	0.483892	0.00249911	0.0151984	4.12518	7.51692	NO
2212	TNN	AD	0.00599693	0.0021575	985262	0.499291	0.593943	1	0.284495	0.427503	NO
2213	KIAA0040	AD	0.0462207	-0.0122801	968406	0.490749	0.035002	0.147133	2.9872	4.91628	NO
2214	Z94057.1	AD	0	-0.000588173	985958	0.499644	0.479359	0.932359	0	0.0712504	NO
2215	TNR	AD	0.0195809	-0.0190838	966430	0.489748	0.0024762	0.0150779	0.995733	3.06377	NO
2216	AL513329.1	AD	0.0135909	0.00187753	983535	0.498416	0.443301	0.931856	0.711238	1.03313	NO
2217	RPS29P5	AD	0	-0.00292585	983848	0.498575	0.15659	0.471706	0	0.285002	NO
2218	COP1	AD	1.15898	-0.21229	897630	0.454883	0.000181077	0.00149343	57.1835	76.4161	DOWN
2219	AL590723.1	AD	0	-0.00209632	984903	0.499109	0.262991	0.675033	0	0.178126	NO
2220	AL359265.3	AD	0.0187728	-0.0170197	965109	0.489079	0.00158589	0.0101618	0.995733	3.20627	NO
2221	AL359265.1	AD	0	-0.000484258	986309	0.499822	0.617263	1	0	0.0356252	NO
2222	PAPPA2	AD	0.0329041	0.00166506	975391	0.494289	0.100309	0.339811	1.84922	3.02814	NO
2223	ASTN1	AD	0.023077	-0.0611431	942096	0.477416	1.00260230018974e-06	1.39420706761124e-05	1.42248	5.94941	NO
2224	BRINP2	AD	0.0181672	-0.0212036	967455	0.490267	0.00268558	0.0161666	0.853485	2.81439	NO
2225	AL122019.1	AD	0.00534657	-0.00746934	977196	0.495204	0.0259761	0.114079	0.284495	1.24688	NO
2226	SEC16B	AD	0	-0.00321972	984200	0.498753	0.185199	0.533273	0	0.249377	NO
2227	CRYZL2P-SEC16B	AD	0.00187171	-0.0207089	967343	0.490211	0.000342806	0.00264709	0.142248	2.10189	NO
2228	RASAL2-AS1	AD	0	-0.00218233	984903	0.499109	0.262991	0.675033	0	0.178126	NO
2229	RASAL2	AD	1.50634	0.217799	1110894	0.562957	1.34617426514055e-07	2.25441784150685e-06	64.5804	66.6904	UP
2230	CLEC20A	AD	0.0115689	0.00561469	988083	0.500721	0.657724	1	0.711238	0.570004	NO
2231	TEX35	AD	0	-0.000686386	985958	0.499644	0.479359	0.932359	0	0.0712504	NO
2232	C1orf220	AD	0	-0.00629422	979630	0.496437	0.0248343	0.110347	0	0.712504	NO
2233	AL137796.1	AD	0	0	986660	0.5	1	1	0	0	NO
2234	RALGPS2	AD	0.331002	-0.274985	788401	0.39953	1.42654188650546e-21	1.91339838355136e-19	18.7767	41.3609	DOWN
2235	PTPN2P1	AD	0.00552443	0.00130974	984911	0.499113	0.519425	0.991081	0.284495	0.463128	NO
2236	ANGPTL1	AD	0.0226394	-0.0126264	968104	0.490597	0.0119145	0.0588284	1.70697	3.63377	NO
2237	FAM20B	AD	0.143035	-0.0171869	941647	0.477189	0.00117924	0.00784079	8.3926	13.7157	NO
2238	TOR3A	AD	0.0335514	-0.0418805	941349	0.477038	6.25498013388615e-06	7.31777617157233e-05	2.41821	7.12504	NO
2239	ABL2	AD	0.485802	-0.1119	894560	0.453327	1.20989937176303e-05	0.000132293	28.0228	41.1115	DOWN
2240	EIF4A1P11	AD	0	-0.00103725	985606	0.499466	0.386144	0.835615	0	0.106876	NO
2241	AL512326.1	AD	0	-0.00317515	983497	0.498397	0.132888	0.418543	0	0.320627	NO
2242	SOAT1	AD	0.662215	-0.00845488	959640	0.486307	0.218915	0.599665	37.6956	47.239	NO
2243	AXDND1	AD	0.00540979	-0.00950086	977534	0.495375	0.0412713	0.169586	0.426743	1.35376	NO
2244	HNRNPA1P54	AD	0	-0.000306178	986309	0.499822	0.617263	1	0	0.0356252	NO
2245	NPHS2	AD	0	-0.000865638	985606	0.499466	0.386144	0.835615	0	0.106876	NO
2246	TDRD5	AD	0.00552195	-0.00408211	982109	0.497693	0.218987	0.599665	0.426743	0.890631	NO
2247	AL359853.3	AD	0	-0.000275886	986309	0.499822	0.617263	1	0	0.0356252	NO
2248	FAM163A	AD	0	-0.00267891	983848	0.498575	0.15659	0.471706	0	0.285002	NO
2249	AL359853.2	AD	0.0148426	0.0114232	995076	0.504264	0.00268715	0.0161711	1.13798	0.285002	NO
2250	TOR1AIP2	AD	0.204931	-0.061084	912540	0.462439	1.13965219806225e-05	0.000125465	13.229	22.0876	NO
2251	AL353708.3	AD	0.00756902	-0.00261233	982468	0.497875	0.289207	0.720685	0.56899	0.997506	NO
2252	TOR1AIP1	AD	0.167138	-0.0405256	927556	0.470048	0.000149224	0.00126083	11.0953	18.0264	NO
2253	AL353708.2	AD	0	-0.00179835	984552	0.498931	0.220041	0.599665	0	0.213751	NO
2254	AL353708.1	AD	0	-0.0013927	985606	0.499466	0.386144	0.835615	0	0.106876	NO
2255	CEP350	AD	0.93588	-0.126392	919360	0.465895	0.0039849	0.0228782	48.3642	65.7285	DOWN
2256	AL590632.1	AD	0.00495336	-0.00509979	980696	0.496977	0.131632	0.418543	0.426743	1.03313	NO
2257	QSOX1	AD	0.127561	-0.0653423	903454	0.457834	3.39292060878658e-08	6.45611704561299e-07	7.96586	17.207	NO
2258	LHX4	AD	0.00299696	-0.00443033	982095	0.497686	0.173997	0.515851	0.284495	0.74813	NO
2259	ACBD6	AD	0.623712	-0.0427077	933923	0.473275	0.0142511	0.0685589	33.4282	43.7834	NO
2260	VDAC1P4	AD	0	-0.000594832	985958	0.499644	0.479359	0.932359	0	0.0712504	NO
2261	OVAAL	AD	0.00174676	0.00124133	987712	0.500533	0.28995	0.720685	0.142248	0.0356252	NO
2262	XPR1	AD	0.703757	0.00676883	972990	0.493073	0.534515	1	39.2603	47.1678	NO
2263	KIAA1614	AD	0.00189066	-0.00745612	979286	0.496263	0.0387989	0.160509	0.142248	0.890631	NO
2264	AL162431.2	AD	0.0658329	0.0197961	985761	0.499544	0.915244	1	4.12518	4.34628	NO
2265	AL162431.3	AD	0	0	986660	0.5	1	1	0	0	NO
2266	STX6	AD	0.463299	0.112116	1.01651e+06	0.515126	0.115352	0.377591	26.7425	27.9658	NO
2267	MR1	AD	0.185174	-0.0115337	954457	0.483681	0.0360579	0.151224	12.66	16.922	NO
2268	IER5	AD	0.145678	0.0656612	1.00675e+06	0.510179	0.0641866	0.237472	8.6771	6.98254	NO
2269	LINC01732	AD	0	-0.000315864	986309	0.499822	0.617263	1	0	0.0356252	NO
2270	CACNA1E	AD	0.0102161	-0.00362883	982794	0.498041	0.356551	0.819661	0.711238	1.10438	NO
2271	ZNF648	AD	0	0	986660	0.5	1	1	0	0	NO
2272	AL355482.1	AD	0	-0.000648679	985958	0.499644	0.479359	0.932359	0	0.0712504	NO
2273	LINC01344	AD	0.00287215	-0.0082577	977885	0.495553	0.0219972	0.0992999	0.142248	1.03313	NO
2274	EIF1P3	AD	0.00598473	0.00284207	989116	0.501244	0.33151	0.769395	0.56899	0.320627	NO
2275	GLUL	AD	0.365189	-0.072339	906686	0.459472	4.32438370739475e-05	0.000415846	21.4794	32.5971	NO
2276	RGSL1	AD	0.00389933	0.000522878	985962	0.499646	0.774019	1	0.284495	0.356252	NO
2277	RNASEL	AD	0.0471362	-0.014366	964715	0.488879	0.0154524	0.0734601	3.12945	5.45066	NO
2278	RGS16	AD	0.170391	0.066644	1.00456e+06	0.509069	0.104556	0.351593	8.81935	7.26755	NO
2279	LINC01686	AD	0	-0.000307471	986309	0.499822	0.617263	1	0	0.0356252	NO
2280	RGS8	AD	0	-0.000459533	985958	0.499644	0.479359	0.932359	0	0.0712504	NO
2281	NPL	AD	0.56539	-0.436827	735425	0.372684	2.46687728989789e-28	5.63527280911048e-26	30.7255	58.746	DOWN
2282	DHX9	AD	0.431853	-0.092356	889827	0.450929	3.57719428260529e-06	4.3862382229541e-05	26.1735	40.3634	NO
2283	SHCBP1L	AD	0.00935064	0.00262344	987017	0.500181	0.907194	1	0.56899	0.534378	NO
2284	LAMC1	AD	0.0151052	0.00506782	990182	0.501785	0.358008	0.822106	1.13798	0.783755	NO
2285	LAMC1-AS1	AD	0	0	986660	0.5	1	1	0	0	NO
2286	LAMC2	AD	0	-0.0023045	984552	0.498931	0.220041	0.599665	0	0.213751	NO
2287	NMNAT2	AD	0.0415665	0.0170306	989776	0.501579	0.620328	1	2.56046	2.28001	NO
2288	SMG7-AS1	AD	0	-0.000862379	985958	0.499644	0.479359	0.932359	0	0.0712504	NO
2289	SMG7	AD	0.365507	-0.130782	865934	0.438821	2.30204036039238e-09	5.5324652168115e-08	21.0526	36.7296	DOWN
2290	NCF2	AD	0.0741672	-0.0954916	895814	0.453963	7.89882863010755e-11	2.42098269543338e-09	5.26316	14.7488	NO
2291	ARPC5	AD	0.316929	-0.0262357	923906	0.468199	0.000827885	0.00573001	19.4879	28.8208	NO
2292	RGL1	AD	0.422181	-0.0897525	894908	0.453503	3.09725889383225e-06	3.84941272551665e-05	21.3371	33.3096	NO
2293	APOBEC4	AD	0	-0.00030615	986309	0.499822	0.617263	1	0	0.0356252	NO
2294	COLGALT2	AD	0.00711955	-0.00658271	980690	0.496974	0.160157	0.481722	0.56899	1.17563	NO
2295	TSEN15	AD	0.144449	-0.0582921	920844	0.466647	9.30967418516591e-06	0.000104644	8.96159	16.2807	NO
2296	AL445228.2	AD	0	0	986660	0.5	1	1	0	0	NO
2297	C1orf21	AD	0.0254617	-0.00925197	973927	0.493547	0.0685872	0.250436	1.84922	3.17064	NO
2298	AL713852.1	AD	0	-0.00355245	983848	0.498575	0.15659	0.471706	0	0.285002	NO
2299	EDEM3	AD	0.393331	-0.063866	909764	0.461032	0.000121897	0.00104914	23.3286	34.9127	NO
2300	FAM129A	AD	0.244065	-0.603943	658371	0.333636	1.41897921572333e-53	1.17427223399293e-50	13.6558	46.8472	DOWN
2301	LINC01633	AD	0.00335661	0.000541354	985607	0.499466	0.595713	1	0.142248	0.249377	NO
2302	RNF2	AD	0.180223	-0.0934718	890965	0.451505	1.14670195532816e-08	2.40758007471005e-07	11.2376	22.1233	NO
2303	TRMT1L	AD	0.138651	-0.0417434	933354	0.472987	0.000198381	0.00162271	8.81935	14.8201	NO
2304	SWT1	AD	0.136803	-0.00598155	962640	0.487827	0.0641214	0.23727	8.53485	11.4357	NO
2305	RPL5P5	AD	0	-0.00178692	985254	0.499287	0.316845	0.743305	0	0.142501	NO
2306	AL356273.1	AD	0	-0.000374372	986309	0.499822	0.617263	1	0	0.0356252	NO
2307	AL356273.3	AD	0.00730891	0.00299685	987366	0.500358	0.78035	1	0.426743	0.356252	NO
2308	IVNS1ABP	AD	0.27454	-0.0212607	933880	0.473253	0.00308107	0.0182296	17.3542	24.9377	NO
2309	AL078644.2	AD	0	-0.000731488	986309	0.499822	0.617263	1	0	0.0356252	NO
2310	AL078644.1	AD	0	-0.000825027	985606	0.499466	0.386144	0.835615	0	0.106876	NO
2311	LINC01350	AD	0	0	986660	0.5	1	1	0	0	NO
2312	HMCN1	AD	0.00677655	-0.00223775	985246	0.499283	0.680022	1	0.56899	0.712504	NO
2313	PRG4	AD	0	-0.00167691	985254	0.499287	0.316845	0.743305	0	0.142501	NO
2314	TPR	AD	0.344267	-0.0531617	909942	0.461122	6.06609332017313e-05	0.000561898	19.7724	30.6377	NO
2315	ODR4	AD	0.248433	-0.0661201	901836	0.457015	2.23836823156427e-06	2.86223996024515e-05	15.3627	25.8639	NO
2316	AL596220.1	AD	0.0798427	-0.0200452	960702	0.486845	0.0179493	0.0835287	5.26316	8.0513	NO
2317	PDC	AD	0.00364282	-0.0022137	983854	0.498578	0.345125	0.797364	0.284495	0.570004	NO
2318	AL096803.3	AD	0	-0.0018304	984552	0.498931	0.220041	0.599665	0	0.213751	NO
2319	PTGS2	AD	0.0198804	0.0150386	993680	0.503557	0.00972665	0.0492679	0.995733	0.285002	NO
2320	PACERR	AD	0	-0.0019591	985254	0.499287	0.316845	0.743305	0	0.142501	NO
2321	PLA2G4A	AD	0.720943	-0.18111	870599	0.441185	3.02649262067972e-07	4.69550641468032e-06	37.8378	55.5397	DOWN
2322	ERVMER61-1	AD	0.0800407	-0.0570181	948064	0.480441	0.000641817	0.00460797	4.83642	8.79943	NO
2323	AL136372.2	AD	0.00481698	-0.00115051	985254	0.499287	0.645215	1	0.426743	0.570004	NO
2324	LINC01035	AD	0.0020057	0.000472326	986309	0.499822	0.838228	1	0.142248	0.178126	NO
2325	LINC01701	AD	0	-0.00112009	985606	0.499466	0.386144	0.835615	0	0.106876	NO
2326	AL359976.1	AD	0	-0.000548557	985958	0.499644	0.479359	0.932359	0	0.0712504	NO
2327	BRINP3	AD	0.0283647	-0.00612998	978360	0.495794	0.192007	0.551022	1.70697	2.56502	NO
2328	AL354771.1	AD	0.00518	0.00137252	986665	0.500002	0.998824	1	0.426743	0.427503	NO
2329	LINC01351	AD	0	0	986660	0.5	1	1	0	0	NO
2330	AL391645.1	AD	0	-0.00056736	985958	0.499644	0.479359	0.932359	0	0.0712504	NO
2331	LINC01720	AD	0.00441206	0.00263339	988064	0.500711	0.414632	0.883618	0.284495	0.142501	NO
2332	AL138927.1	AD	0.0211796	0.0101903	992317	0.502866	0.194812	0.557588	1.56472	0.997506	NO
2333	AL359081.1	AD	0	-0.000381365	986309	0.499822	0.617263	1	0	0.0356252	NO
2334	AL954650.1	AD	0.00313566	-0.0124178	979281	0.49626	0.0386669	0.16022	0.142248	0.890631	NO
2335	RGS18	AD	0.185707	-0.0863262	899024	0.455589	1.46768275146187e-07	2.44112876295477e-06	11.6643	21.6601	NO
2336	AL390957.1	AD	0.0846234	0.00734978	980733	0.496996	0.557943	1	5.6899	6.44817	NO
2337	AL513175.2	AD	0.01366	-0.000931947	983903	0.498603	0.568422	1	1.13798	1.42501	NO
2338	RGS21	AD	0.00549264	0.00494878	988766	0.501067	0.133748	0.419343	0.284495	0.0712504	NO
2339	AL136987.1	AD	0.00824224	0.00515467	989827	0.501605	0.25877	0.675033	0.711238	0.391877	NO
2340	RGS1	AD	0.683267	0.305303	1.09188e+06	0.553322	6.85315757437936e-09	1.49765566124703e-07	30.5832	23.0851	UP
2341	RGS13	AD	0	-0.00267593	984200	0.498753	0.185199	0.533273	0	0.249377	NO
2342	AL136454.1	AD	0.0111919	-0.027947	959708	0.486342	0.000229622	0.00184827	0.995733	3.74065	NO
2343	RGS2	AD	0.0671956	0.0200152	994881	0.504166	0.271295	0.687644	3.98293	3.17064	NO
2344	ZNF101P2	AD	0.00519431	0.00240196	987362	0.500356	0.723739	1	0.284495	0.213751	NO
2345	UCHL5	AD	0.195394	-0.0163634	942646	0.477695	0.00507031	0.0278886	12.5178	18.062	NO
2346	RO60	AD	0.203564	-0.0408541	921219	0.466837	6.86629313794295e-05	0.000626736	12.5178	20.5914	NO
2347	GLRX2	AD	0.0379471	-0.00270356	973533	0.493348	0.0937417	0.322978	2.56046	3.9544	NO
2348	CDC73	AD	0.483503	-0.209681	829651	0.420434	5.63609256341562e-13	2.47446466297707e-11	27.1693	47.8447	DOWN
2349	B3GALT2	AD	0	-0.00426523	982794	0.498041	0.0965246	0.328438	0	0.391877	NO
2350	LINC01031	AD	0.00674922	0.00309612	987368	0.500359	0.779743	1	0.426743	0.356252	NO
2351	AL357793.1	AD	0.00188979	0.00048727	986660	0.5	1	1	0.142248	0.142501	NO
2352	AL356272.1	AD	0	-0.00280368	984903	0.499109	0.262991	0.675033	0	0.178126	NO
2353	AL353072.2	AD	0.00262054	-0.00215198	984201	0.498754	0.311427	0.743305	0.142248	0.391877	NO
2354	LINC01724	AD	0	0	986660	0.5	1	1	0	0	NO
2355	KCNT2	AD	0.0266704	0.0131381	989595	0.501487	0.539658	1	1.56472	1.28251	NO
2356	CFH	AD	0.0028651	-0.00128433	985952	0.499641	0.770555	1	0.284495	0.356252	NO
2357	CFHR1	AD	0	0	986660	0.5	1	1	0	0	NO
2358	BX248415.1	AD	0.00706731	0.00616329	988766	0.501067	0.133748	0.419343	0.284495	0.0712504	NO
2359	CFHR5	AD	0	-0.000518677	985958	0.499644	0.479359	0.932359	0	0.0712504	NO
2360	F13B	AD	0	-0.00149004	985254	0.499287	0.316845	0.743305	0	0.142501	NO
2361	ASPM	AD	0	-0.00559457	982442	0.497862	0.0825449	0.289495	0	0.427503	NO
2362	ZBTB41	AD	0.116165	-0.0215474	945406	0.479094	0.00157075	0.0100785	7.25462	11.9344	NO
2363	AL513325.1	AD	0	-0.00127602	985958	0.499644	0.479359	0.932359	0	0.0712504	NO
2364	CRB1	AD	0.0363539	-0.00539386	972635	0.492892	0.0594605	0.22405	2.13371	3.59815	NO
2365	AL136322.1	AD	0	-0.0014623	985606	0.499466	0.386144	0.835615	0	0.106876	NO
2366	DENND1B	AD	0.288339	0.0228075	971136	0.492133	0.346987	0.800234	16.7852	19.772	NO
2367	AL365258.2	AD	0	-0.000868724	985958	0.499644	0.479359	0.932359	0	0.0712504	NO
2368	AL365258.1	AD	0	-0.00137451	985254	0.499287	0.316845	0.743305	0	0.142501	NO
2369	C1orf53	AD	0.00190502	-0.00182036	985254	0.499287	0.50412	0.969999	0.142248	0.285002	NO
2370	LHX9	AD	0	0	986660	0.5	1	1	0	0	NO
2371	NEK7	AD	0.650411	-0.0506018	932232	0.472418	0.0127555	0.0623621	35.4196	46.5265	NO
2372	PTPRC	AD	1.70586	-0.323026	843366	0.427384	2.30579197735933e-09	5.53844666631875e-08	73.6842	87.2105	DOWN
2373	AL157402.2	AD	0.0256919	-0.0349418	943856	0.478308	6.84263678297057e-06	7.93543229246666e-05	1.99147	6.41254	NO
2374	PEBP1P3	AD	0.00528327	-0.0170178	968093	0.490591	0.00121001	0.00801556	0.426743	2.31564	NO
2375	MIR181A1HG	AD	0.490902	0.0178911	967721	0.490402	0.330691	0.767901	26.1735	30.9227	NO
2376	LINC01221	AD	0.00151402	-0.000152296	986308	0.499821	0.837773	1	0.142248	0.178126	NO
2377	AC099673.1	AD	0.00966532	0.00551062	987021	0.500183	0.890843	1	0.426743	0.391877	NO
2378	NR5A2	AD	0.00645995	0.00150078	986317	0.499826	0.902624	1	0.426743	0.463128	NO
2379	LINC00862	AD	0.202776	0.123863	1.04499e+06	0.52956	8.51164988353132e-08	1.49687635882792e-06	11.8065	6.27004	UP
2380	AC104461.1	AD	0.0367187	0.0127732	986746	0.500043	0.989523	1	2.41821	2.45814	NO
2381	ZNF281	AD	0.0863304	0.0247045	994014	0.503726	0.438548	0.923014	5.9744	5.37941	NO
2382	AL359834.1	AD	0	-0.00218317	984552	0.498931	0.220041	0.599665	0	0.213751	NO
2383	KIF14	AD	0.0140662	0.00365156	985972	0.499651	0.862023	1	0.853485	0.926256	NO
2384	DDX59	AD	0.0372094	-0.106073	889100	0.450561	4.20343525066417e-14	2.20646987011374e-12	2.7027	12.7538	DOWN
2385	AL445483.1	AD	0.0033066	-0.0135949	974720	0.493949	0.00992479	0.0501384	0.284495	1.49626	NO
2386	CAMSAP2	AD	0.676829	0.0223043	974460	0.493817	0.576613	1	37.8378	45.8853	NO
2387	RPL34P6	AD	0.0121877	0.00291589	986686	0.500013	0.994689	1	0.853485	0.855005	NO
2388	INAVA	AD	0	-0.000354396	986309	0.499822	0.617263	1	0	0.0356252	NO
2389	MROH3P	AD	0.00940878	0.00139427	986316	0.499825	0.923207	1	0.711238	0.74813	NO
2390	KIF21B	AD	0.0678035	-0.0827369	900360	0.456266	1.14602710260637e-10	3.41704614006222e-09	4.40967	13.4663	NO
2391	AL358473.1	AD	0.00797393	-0.00571776	980352	0.496803	0.142994	0.443574	0.56899	1.21126	NO
2392	AL358473.2	AD	0	-0.00057159	985958	0.499644	0.479359	0.932359	0	0.0712504	NO
2393	CACNA1S	AD	0.00258862	0.000228667	985607	0.499466	0.595713	1	0.142248	0.249377	NO
2394	ASCL5	AD	0	-0.000886006	986309	0.499822	0.617263	1	0	0.0356252	NO
2395	TMEM9	AD	0.0214255	-0.0232818	960861	0.486926	0.00078735	0.00549541	1.42248	4.06128	NO
2396	IGFN1	AD	0.00301305	4.06752046165225e-05	987356	0.500353	0.726007	1	0.284495	0.213751	NO
2397	PKP1	AD	0	0	986660	0.5	1	1	0	0	NO
2398	TNNI1	AD	0	-0.00163263	985254	0.499287	0.316845	0.743305	0	0.142501	NO
2399	PHLDA3	AD	0.0170605	0.00327514	984606	0.498959	0.646001	1	0.995733	1.21126	NO
2400	CSRP1	AD	0.0400809	-0.00413033	971963	0.492552	0.059636	0.224595	2.41821	3.9544	NO
2401	AC096677.1	AD	0	-0.0104988	978224	0.495725	0.01391	0.0672087	0	0.855005	NO
2402	RPS10P7	AD	0	-0.00905488	978224	0.495725	0.01391	0.0672087	0	0.855005	NO
2403	NAV1	AD	0.247457	0.0406498	980664	0.496961	0.694561	1	14.367	16.2095	NO
2404	IPO9-AS1	AD	0.0685932	-0.0173358	955428	0.484173	0.00291444	0.017382	4.12518	7.4813	NO
2405	IPO9	AD	0.308324	-0.0684386	908779	0.460533	3.75919950316056e-05	0.000367049	19.3457	29.4977	NO
2406	SHISA4	AD	0.00419743	-0.00862666	977544	0.49538	0.0296985	0.127889	0.284495	1.21126	NO
2407	AL513217.1	AD	0.00142198	-0.0105423	977522	0.495369	0.0189398	0.0873914	0.142248	1.06876	NO
2408	LMOD1	AD	0.00808446	0.00320693	985969	0.49965	0.810987	1	0.426743	0.498753	NO
2409	TIMM17A	AD	0.0136445	-0.0559014	930164	0.47137	3.75561859182904e-09	8.67411434637292e-08	0.995733	6.76879	NO
2410	RNPEP	AD	0.130995	-0.0703959	901345	0.456766	2.60720465494379e-08	5.10004844851361e-07	8.3926	17.8839	NO
2411	ELF3-AS1	AD	0	-0.0145746	972952	0.493053	0.00167706	0.0106696	0	1.38938	NO
2412	ELF3	AD	0.00241259	-0.00154749	984903	0.499109	0.428324	0.90534	0.142248	0.320627	NO
2413	GPR37L1	AD	0.0126491	-0.00900496	977905	0.495563	0.0903082	0.31308	0.853485	1.74564	NO
2414	ARL8A	AD	0.0898784	-0.0338476	934822	0.47373	3.90802340534966e-05	0.00037951	5.6899	11.2932	NO
2415	PTPN7	AD	0.0752114	-0.0197585	952874	0.482878	0.00222087	0.0137077	4.69417	8.3363	NO
2416	PTPRVP	AD	0.00138813	-0.00460977	983142	0.498217	0.195034	0.558032	0.142248	0.498753	NO
2417	LGR6	AD	0.00856615	0.00469625	989118	0.501245	0.331116	0.768636	0.56899	0.320627	NO
2418	UBE2T	AD	0.0114419	-0.000903389	981457	0.497363	0.266466	0.676962	0.853485	1.38938	NO
2419	PPP1R12B	AD	0.51754	0.00266381	956702	0.484818	0.139827	0.435261	28.734	35.3758	NO
2420	CYCSP4	AD	0	-0.0006862	985958	0.499644	0.479359	0.932359	0	0.0712504	NO
2421	AC099336.2	AD	0.0127219	0.00891629	991930	0.50267	0.0522827	0.200272	0.853485	0.320627	NO
2422	SYT2	AD	0.00621947	0.00023945	986309	0.499822	0.900365	1	0.426743	0.463128	NO
2423	AC104463.2	AD	0	-0.00233675	984552	0.498931	0.220041	0.599665	0	0.213751	NO
2424	KDM5B	AD	0.179503	-0.00648563	952332	0.482604	0.0193469	0.0890029	10.9531	15.2832	NO
2425	PCAT6	AD	0.00155501	-0.000562361	985957	0.499643	0.704967	1	0.142248	0.213751	NO
2426	MGAT4EP	AD	0	-0.000702338	985958	0.499644	0.479359	0.932359	0	0.0712504	NO
2427	AC098934.1	AD	0	-0.00146696	985254	0.499287	0.316845	0.743305	0	0.142501	NO
2428	AC098934.2	AD	0	-0.000929428	985606	0.499466	0.386144	0.835615	0	0.106876	NO
2429	RABIF	AD	0.0520498	0.0112334	978693	0.495962	0.310865	0.743305	2.9872	3.88315	NO
2430	KLHL12	AD	0.0986203	-0.0438608	934104	0.473366	6.58060989667534e-05	0.000602936	6.68563	12.362	NO
2431	ADIPOR1	AD	0.0709656	-0.0288202	944604	0.478687	0.000287622	0.00226037	4.83642	9.36943	NO
2432	CYB5R1	AD	0.0578524	-0.018945	957039	0.484989	0.0043581	0.024645	4.12518	7.30317	NO
2433	TMEM183A	AD	0.0293349	-0.0162265	962963	0.487991	0.00351329	0.0204422	1.99147	4.45315	NO
2434	PPFIA4	AD	0.0180286	-0.00566616	975566	0.494377	0.0600359	0.225539	1.13798	2.28001	NO
2435	ADORA1	AD	0.0577103	0.0455239	1010764	0.512215	4.60928566329645e-06	5.52056988509509e-05	3.55619	1.14001	NO
2436	AC105940.1	AD	0	0	986660	0.5	1	1	0	0	NO
2437	MYBPH	AD	0.0457663	0.0446538	1015103	0.514414	1.10452810974749e-16	8.35251774026292e-15	2.9872	0.106876	NO
2438	CHI3L1	AD	0.672104	0.631097	1.31331e+06	0.665533	7.40704783531096e-152	1.08291039352246e-147	35.7041	3.42002	UP
2439	CHIT1	AD	0.0130826	-0.00580016	976553	0.494878	0.0484868	0.188231	0.711238	1.74564	NO
2440	NPM1P40	AD	0	-0.0011206	985254	0.499287	0.316845	0.743305	0	0.142501	NO
2441	LINC01353	AD	0	-0.00195092	984552	0.498931	0.220041	0.599665	0	0.213751	NO
2442	LINC01136	AD	0	-0.00392523	982794	0.498041	0.0965246	0.328438	0	0.391877	NO
2443	BTG2	AD	0.144117	-0.19966	813128	0.412061	3.29716150441582e-22	4.63504819178455e-20	8.6771	27.4314	DOWN
2444	PRELP	AD	0.0135322	0.00882977	989486	0.501432	0.328211	0.763841	0.711238	0.427503	NO
2445	OPTC	AD	0	-0.000652506	985958	0.499644	0.479359	0.932359	0	0.0712504	NO
2446	ATP2B4	AD	0.299694	-0.083811	900285	0.456228	3.12857597012604e-06	3.88283367429904e-05	17.4964	28.1083	NO
2447	AL513343.1	AD	0.00709906	0.00439649	988768	0.501068	0.316787	0.743305	0.426743	0.213751	NO
2448	LAX1	AD	0	-0.00140429	985606	0.499466	0.386144	0.835615	0	0.106876	NO
2449	ZC3H11A	AD	0.00680923	0.0033754	988060	0.500709	0.415631	0.884844	0.284495	0.142501	NO
2450	AC114402.2	AD	0	0	986660	0.5	1	1	0	0	NO
2451	AC114402.1	AD	0	0	986660	0.5	1	1	0	0	NO
2452	SNRPE	AD	0.0394163	-0.0105103	964751	0.488897	0.00696293	0.0366867	2.13371	4.41753	NO
2453	HSPE1P6	AD	0.00106841	0.000442409	987712	0.500533	0.28995	0.720685	0.142248	0.0356252	NO
2454	LINC00303	AD	0	0	986660	0.5	1	1	0	0	NO
2455	SOX13	AD	0.0174047	0.00601617	988096	0.500727	0.712486	1	0.995733	0.855005	NO
2456	ETNK2	AD	0	-0.00171771	984903	0.499109	0.262991	0.675033	0	0.178126	NO
2457	ERLNC1	AD	0	0	986660	0.5	1	1	0	0	NO
2458	REN	AD	0.00526926	-0.00536443	980010	0.49663	0.102808	0.346484	0.426743	1.10438	NO
2459	GOLT1A	AD	0	-0.000426588	986309	0.499822	0.617263	1	0	0.0356252	NO
2460	PLEKHA6	AD	0.0390477	0.0137564	987560	0.500456	0.879695	1	2.13371	2.06626	NO
2461	AL606489.1	AD	0.014144	-0.0167736	967852	0.490469	0.00512869	0.0281638	1.13798	3.06377	NO
2462	PPP1R15B	AD	0.0902077	-0.0350909	936728	0.474696	6.0105457570975e-05	0.000557695	5.54765	10.9726	NO
2463	PIK3C2B	AD	0.128321	-0.0840039	891156	0.451602	4.64494052749905e-10	1.25525010188607e-08	7.53912	18.0976	NO
2464	MDM4	AD	0.68381	-0.116706	900718	0.456448	0.000148036	0.001252	38.9758	55.1122	DOWN
2465	AL512306.3	AD	0.016042	-0.00954766	978592	0.495911	0.159613	0.480177	1.28023	2.10189	NO
2466	LRRN2	AD	0.00366622	-0.00597079	981042	0.497153	0.115461	0.377807	0.284495	0.855005	NO
2467	AL512306.2	AD	0.00495582	0.00245565	987014	0.500179	0.866805	1	0.284495	0.249377	NO
2468	NFASC	AD	0.0210895	0.00179643	985284	0.499302	0.778103	1	1.28023	1.42501	NO
2469	CNTN2	AD	0.0179005	0.00963822	989482	0.50143	0.390501	0.843546	0.853485	0.570004	NO
2470	TMEM81	AD	0.0102629	0.00712768	990876	0.502136	0.0954653	0.328272	0.711238	0.285002	NO
2471	RBBP5	AD	0.099292	-0.00790917	959102	0.486035	0.0212576	0.0966974	6.54339	9.69006	NO
2472	DSTYK	AD	0.103044	-0.088988	900391	0.456282	2.79717522091842e-09	6.62083676143993e-08	6.68563	15.8888	NO
2473	TMCC2	AD	0.0155869	-0.00752883	975859	0.494526	0.0560631	0.212692	0.995733	2.10189	NO
2474	AC093422.2	AD	0	0	986660	0.5	1	1	0	0	NO
2475	NUAK2	AD	0.0445718	-0.00282536	973621	0.493392	0.11432	0.375129	2.9872	4.3819	NO
2476	KLHDC8A	AD	0	-0.00120747	985606	0.499466	0.386144	0.835615	0	0.106876	NO
2477	SNRPGP10	AD	0	-0.000786829	985958	0.499644	0.479359	0.932359	0	0.0712504	NO
2478	LEMD1-AS1	AD	0	-0.00242156	984200	0.498753	0.185199	0.533273	0	0.249377	NO
2479	LEMD1	AD	0.00615493	-0.00293635	982113	0.497696	0.219392	0.599665	0.426743	0.890631	NO
2480	AC098936.1	AD	0	-0.00222478	984903	0.499109	0.262991	0.675033	0	0.178126	NO
2481	CDK18	AD	0.132732	0.0322791	983354	0.498324	0.778844	1	8.10811	8.90631	NO
2482	MFSD4A	AD	0.00949977	-0.00081557	985609	0.499467	0.776506	1	0.711238	0.81938	NO
2483	ELK4	AD	0.210637	-0.067661	901897	0.457045	9.76619424718732e-07	1.36069021499884e-05	13.5135	23.6908	NO
2484	AC096533.1	AD	0	-0.00256299	984200	0.498753	0.185199	0.533273	0	0.249377	NO
2485	SLC45A3	AD	0.00213186	0.000413353	986309	0.499822	0.838228	1	0.142248	0.178126	NO
2486	NUCKS1	AD	0.378146	-0.112382	877122	0.44449	6.82936352530395e-08	1.22259544579523e-06	22.3329	37.0502	DOWN
2487	RAB29	AD	0.12503	-0.0752738	900298	0.456235	1.98242163912302e-08	3.96303614821948e-07	8.3926	18.062	NO
2488	AC119673.1	AD	0	-0.000415915	986309	0.499822	0.617263	1	0	0.0356252	NO
2489	SLC41A1	AD	0.0223452	-0.0175011	965516	0.489285	0.00536684	0.0293138	1.70697	3.88315	NO
2490	PM20D1	AD	0.00497174	0.000283063	984210	0.498758	0.396473	0.853128	0.284495	0.534378	NO
2491	SLC26A9	AD	0	-0.000905145	985606	0.499466	0.386144	0.835615	0	0.106876	NO
2492	RAB7B	AD	0.00170562	-0.0118328	976821	0.495014	0.0142986	0.0687576	0.142248	1.14001	NO
2493	BX571818.1	AD	0	-0.00172554	984903	0.499109	0.262991	0.675033	0	0.178126	NO
2494	RHEX	AD	0.00914703	0.00558846	988776	0.501072	0.419975	0.893097	0.56899	0.356252	NO
2495	AC244035.1	AD	0.00860502	0.00466034	989117	0.501245	0.331313	0.768978	0.56899	0.320627	NO
2496	FAM72A	AD	0.0234685	-0.00286859	977414	0.495314	0.141408	0.439059	1.56472	2.52939	NO
2497	SRGAP2	AD	2.56184	-0.31974	769970	0.39019	1.88902442608885e-19	2.00611649705223e-17	89.4737	94.1218	DOWN
2498	IKBKE	AD	0.0859317	-0.115074	881043	0.446477	8.07050637633902e-13	3.42664481767889e-11	5.6899	16.8151	DOWN
2499	C1orf147	AD	0.0122229	-0.0224001	961855	0.48743	0.000497423	0.00368281	0.995733	3.5269	NO
2500	AC244034.2	AD	0.00202932	-0.00278922	983149	0.498221	0.195924	0.558364	0.142248	0.498753	NO
2501	RASSF5	AD	0.0873872	-0.0638007	915419	0.463898	1.20232542958626e-07	2.03684794676143e-06	5.6899	13.3238	NO
2502	EIF2D	AD	0.0463054	-0.0503923	929065	0.470813	2.56514004192273e-07	4.0630928941398e-06	2.9872	9.01318	NO
2503	DYRK3	AD	0.00436612	0.00224926	989110	0.501241	0.21721	0.599665	0.426743	0.178126	NO
2504	MAPKAPK2	AD	0.217386	-0.0226676	929190	0.470876	0.000468616	0.00348837	13.0868	20.4133	NO
2505	AL591846.1	AD	0	-0.00333958	983146	0.498219	0.113114	0.371985	0	0.356252	NO
2506	IL10	AD	0	-0.0233767	964516	0.488778	6.13871581226441e-05	0.000568051	0	2.24439	NO
2507	IL19	AD	0	-0.00165031	985254	0.499287	0.316845	0.743305	0	0.142501	NO
2508	FCMR	AD	0	-0.00301789	983848	0.498575	0.15659	0.471706	0	0.285002	NO
2509	C1orf116	AD	0	0	986660	0.5	1	1	0	0	NO
2510	PFKFB2	AD	0.0697585	-0.0802455	903884	0.458052	5.08072864997172e-10	1.36460966679583e-08	4.55192	13.2526	NO
2511	YOD1	AD	0.0405727	-0.00597543	970209	0.491663	0.0463406	0.180843	2.7027	4.45315	NO
2512	C4BPB	AD	0	-0.000372486	986309	0.499822	0.617263	1	0	0.0356252	NO
2513	C4BPA	AD	0	-0.000939886	985606	0.499466	0.386144	0.835615	0	0.106876	NO
2514	AL445493.3	AD	0	-0.000328583	986309	0.499822	0.617263	1	0	0.0356252	NO
2515	AL596218.1	AD	0.00544034	-0.00550264	981734	0.497504	0.226919	0.616875	0.56899	1.06876	NO
2516	CD55	AD	0.1011	-0.0502237	930102	0.471338	1.78630405318252e-05	0.000187165	6.40114	12.4688	NO
2517	AL391597.1	AD	0	-0.0010609	985958	0.499644	0.479359	0.932359	0	0.0712504	NO
2518	CR2	AD	0	-0.00198863	984903	0.499109	0.262991	0.675033	0	0.178126	NO
2519	CR1	AD	0.0149508	-0.019136	974042	0.493605	0.0203433	0.0930986	0.711238	1.99501	NO
2520	AL137789.1	AD	0	0	986660	0.5	1	1	0	0	NO
2521	CR1L	AD	0.0172602	0.00591852	988110	0.500734	0.729767	1	1.13798	0.997506	NO
2522	CD46	AD	0.260069	-0.0377938	921920	0.467192	0.0002725	0.00215504	16.3585	24.9733	NO
2523	MIR29B2CHG	AD	0.579032	-0.0437517	924752	0.468627	0.00436404	0.0246754	32.7169	45.8497	NO
2524	CD34	AD	0	-0.00262001	984200	0.498753	0.185199	0.533273	0	0.249377	NO
2525	AL356275.1	AD	0	-0.0028106	984200	0.498753	0.185199	0.533273	0	0.249377	NO
2526	PLXNA2	AD	0.0738289	-0.0527503	933446	0.473033	7.23963882318703e-06	8.35826688036281e-05	4.40967	10.0107	NO
2527	AL606753.2	AD	0	0	986660	0.5	1	1	0	0	NO
2528	LINC01717	AD	0	0	986660	0.5	1	1	0	0	NO
2529	AC092810.3	AD	0	0	986660	0.5	1	1	0	0	NO
2530	ATP5MC2P1	AD	0	-0.000653784	985958	0.499644	0.479359	0.932359	0	0.0712504	NO
2531	LINC01698	AD	0	-0.00039053	986309	0.499822	0.617263	1	0	0.0356252	NO
2532	AL023754.1	AD	0	-0.000837978	985958	0.499644	0.479359	0.932359	0	0.0712504	NO
2533	CAMK1G	AD	0	-0.00139857	985254	0.499287	0.316845	0.743305	0	0.142501	NO
2534	LAMB3	AD	0	-0.00129064	985606	0.499466	0.386144	0.835615	0	0.106876	NO
2535	HSD11B1-AS1	AD	0.00984895	7.80536930322078e-05	984214	0.49876	0.501143	0.969313	0.56899	0.81938	NO
2536	G0S2	AD	0.0340251	0.0292906	996158	0.504813	0.00139962	0.00911876	1.28023	0.320627	NO
2537	HSD11B1	AD	0.0166718	0.00676237	988487	0.500926	0.658796	1	1.13798	0.961881	NO
2538	TRAF3IP3	AD	0.314374	-0.159371	850540	0.431019	9.42845843828252e-12	3.34032461311043e-10	19.3457	35.6608	DOWN
2539	C1orf74	AD	0	-0.00778603	979630	0.496437	0.0248343	0.110347	0	0.712504	NO
2540	IRF6	AD	0.00139521	0.000574206	987361	0.500355	0.564911	1	0.142248	0.0712504	NO
2541	UTP25	AD	0.0563069	-0.0117345	962714	0.487865	0.0135424	0.0657888	3.69844	6.27004	NO
2542	SYT14	AD	0.0239194	0.0064893	986419	0.499878	0.96314	1	1.56472	1.60314	NO
2543	SERTAD4-AS1	AD	0	0	986660	0.5	1	1	0	0	NO
2544	SERTAD4	AD	0	-0.00127051	985606	0.499466	0.386144	0.835615	0	0.106876	NO
2545	ST13P19	AD	0	-0.000492636	985958	0.499644	0.479359	0.932359	0	0.0712504	NO
2546	HHAT	AD	0.0474175	-0.0523227	938957	0.475826	5.23116635316159e-06	6.20274467962897e-05	2.84495	7.7663	NO
2547	KCNH1	AD	0.0215005	0.00384462	981160	0.497212	0.291538	0.723975	1.13798	1.71001	NO
2548	AC096636.1	AD	0	-0.000592521	985958	0.499644	0.479359	0.932359	0	0.0712504	NO
2549	AC092017.4	AD	0.00175776	0.000186289	986309	0.499822	0.838228	1	0.142248	0.178126	NO
2550	AC092017.2	AD	0.00372392	0.00233775	988064	0.500711	0.414632	0.883618	0.284495	0.142501	NO
2551	AC092017.1	AD	0	-0.00190458	985254	0.499287	0.316845	0.743305	0	0.142501	NO
2552	RCOR3	AD	0.345576	-0.153018	851876	0.431696	4.43804018015242e-11	1.41359798330781e-09	21.3371	38.3684	DOWN
2553	TRAF5	AD	0.0528282	-0.0506241	937607	0.475142	1.10244638644981e-05	0.000121766	3.69844	8.79943	NO
2554	LINC00467	AD	0.0106406	-0.0418617	954649	0.483778	2.49703661001194e-05	0.000254048	0.853485	4.0969	NO
2555	ARPC3P2	AD	0	-0.000336968	986309	0.499822	0.617263	1	0	0.0356252	NO
2556	SLC30A1	AD	0.0683339	-0.0323262	940376	0.476545	5.18137255239173e-05	0.000489036	4.26743	9.19131	NO
2557	AC105275.2	AD	0	-0.00128275	985606	0.499466	0.386144	0.835615	0	0.106876	NO
2558	AL356310.1	AD	0	-0.000384261	986309	0.499822	0.617263	1	0	0.0356252	NO
2559	LINC01693	AD	0	-0.000380291	986309	0.499822	0.617263	1	0	0.0356252	NO
2560	NEK2	AD	0	-0.000374804	986309	0.499822	0.617263	1	0	0.0356252	NO
2561	AC096637.2	AD	0.0067878	0.00399143	988067	0.500713	0.545564	1	0.426743	0.285002	NO
2562	AC096637.1	AD	0	-0.000843587	985958	0.499644	0.479359	0.932359	0	0.0712504	NO
2563	LPGAT1	AD	0.331141	-0.107673	884365	0.448161	1.61462837541301e-07	2.66431905739709e-06	19.7724	32.8465	DOWN
2564	LPGAT1-AS1	AD	0	-0.00158108	985254	0.499287	0.316845	0.743305	0	0.142501	NO
2565	INTS7	AD	0.170157	-0.00570127	951396	0.48213	0.0147783	0.0706997	10.3841	14.8201	NO
2566	DTL	AD	0.00815426	-0.0071266	979650	0.496447	0.0900366	0.312298	0.426743	1.14001	NO
2567	RPL21P28	AD	0	-0.000952212	985606	0.499466	0.386144	0.835615	0	0.106876	NO
2568	AL606468.1	AD	0	-0.00105785	985606	0.499466	0.386144	0.835615	0	0.106876	NO
2569	LINC02608	AD	0	-0.000622367	985958	0.499644	0.479359	0.932359	0	0.0712504	NO
2570	PPP2R5A	AD	0.2652	-0.0230183	931628	0.472112	0.00151978	0.00981114	15.7895	23.2989	NO
2571	AL360091.3	AD	0.0615038	-0.0255802	953188	0.483038	0.00178353	0.0112652	4.26743	7.83755	NO
2572	TMEM206	AD	0.0876299	-0.0773374	907852	0.460063	1.18623739669989e-08	2.47990334696174e-07	5.83215	14.2145	NO
2573	NENF	AD	0.058806	0.0114948	981156	0.497211	0.496353	0.961512	3.41394	4.06128	NO
2574	AC092803.3	AD	0	-0.00157716	985254	0.499287	0.316845	0.743305	0	0.142501	NO
2575	LINC01740	AD	0	-0.000273461	986309	0.499822	0.617263	1	0	0.0356252	NO
2576	AC092803.2	AD	0.0274621	0.0146764	992037	0.502725	0.250892	0.670983	1.70697	1.17563	NO
2577	ATF3	AD	0.0320298	-0.00416399	974411	0.493792	0.0783564	0.279248	1.84922	3.13502	NO
2578	AL590648.2	AD	0	-0.00134513	985254	0.499287	0.316845	0.743305	0	0.142501	NO
2579	AL590648.3	AD	0	-0.0112173	975764	0.494478	0.00513909	0.0281927	0	1.10438	NO
2580	BATF3	AD	0.0764407	-0.0757054	908627	0.460456	1.26398252328386e-08	2.62386527784886e-07	5.6899	13.9651	NO
2581	NSL1	AD	0.366547	-0.166694	845228	0.428328	7.30005502039585e-12	2.64175258411355e-10	21.7639	39.5796	DOWN
2582	TATDN3	AD	0.124239	-0.162391	844344	0.427879	3.14911054137959e-17	2.52504549076616e-15	8.10811	23.2633	DOWN
2583	AC104333.3	AD	0	-0.000590039	985958	0.499644	0.479359	0.932359	0	0.0712504	NO
2584	SPATA45	AD	0.00182481	-0.0121912	974721	0.49395	0.00620649	0.0331486	0.142248	1.35376	NO
2585	FLVCR1-DT	AD	0.0168006	-0.0253269	960520	0.486753	0.000419346	0.00316023	1.13798	3.8119	NO
2586	FLVCR1	AD	0.0839108	-0.0660006	914929	0.463649	4.3051454246558e-08	8.02468625588819e-07	4.97866	12.6113	NO
2587	VASH2	AD	0	-0.00178433	984903	0.499109	0.262991	0.675033	0	0.178126	NO
2588	ANGEL2	AD	0.180702	-0.0900649	897763	0.45495	1.38870380900886e-07	2.32120994905216e-06	12.2333	22.3014	NO
2589	RPS6KC1	AD	0.596865	-0.211115	841136	0.426254	7.44952080768029e-11	2.29449426000602e-09	32.7169	52.7253	DOWN
2590	AL592402.1	AD	0	-0.00295123	983848	0.498575	0.15659	0.471706	0	0.285002	NO
2591	AC096639.1	AD	0	-0.00135923	985606	0.499466	0.386144	0.835615	0	0.106876	NO
2592	PROX1-AS1	AD	0.00652536	-0.00405943	982802	0.498045	0.279664	0.707182	0.426743	0.81938	NO
2593	PROX1	AD	0.0896919	0.0302805	996590	0.505032	0.285918	0.720685	5.9744	5.09441	NO
2594	AL592287.1	AD	0.0135676	0.00756923	989836	0.501609	0.322543	0.753128	0.853485	0.534378	NO
2595	SMYD2	AD	0.156573	0.0356761	983268	0.498281	0.786021	1	9.24609	10.1532	NO
2596	AL929236.1	AD	0.00229716	0.000993904	987010	0.500177	0.80371	1	0.142248	0.106876	NO
2597	PTPN14	AD	0.189659	0.0186758	980360	0.496807	0.64215	1	11.0953	12.2195	NO
2598	KRT18P12	AD	0	0	986660	0.5	1	1	0	0	NO
2599	CENPF	AD	0.0152829	-0.00104328	984925	0.499121	0.694503	1	0.995733	1.17563	NO
2600	ABHD17AP3	AD	0	-0.000469973	986309	0.499822	0.617263	1	0	0.0356252	NO
2601	KCNK2	AD	0.0124282	0.00686261	990533	0.501962	0.204814	0.57922	0.853485	0.463128	NO
2602	KCTD3	AD	0.13662	-0.0334874	935298	0.473972	0.000211405	0.00171676	7.96586	13.787	NO
2603	USH2A	AD	0.0459241	0.018452	989258	0.501317	0.699092	1	2.84495	2.63627	NO
2604	AL358452.1	AD	0	-0.000359644	986309	0.499822	0.617263	1	0	0.0356252	NO
2605	ESRRG	AD	0.120404	0.0803651	1017485	0.515621	0.000162744	0.0013629	6.40114	3.42002	NO
2606	GPATCH2	AD	0.24635	-0.262035	791544	0.401123	7.21017755044952e-23	1.08672985348012e-20	14.5092	35.9102	DOWN
2607	SPATA17	AD	0.00994119	-0.00580682	976886	0.495047	0.0431793	0.176348	0.56899	1.56751	NO
2608	LINC00210	AD	0	-0.00045789	986309	0.499822	0.617263	1	0	0.0356252	NO
2609	LINC01653	AD	0	-0.000422269	986309	0.499822	0.617263	1	0	0.0356252	NO
2610	RRP15	AD	0.146339	-0.00409845	962328	0.487669	0.0703265	0.254661	9.38834	12.362	NO
2611	TGFB2-AS1	AD	0	0	986660	0.5	1	1	0	0	NO
2612	TGFB2	AD	0.017216	-0.0112115	976188	0.494693	0.0719251	0.258619	1.13798	2.20876	NO
2613	C1orf143	AD	0	-0.000792821	986309	0.499822	0.617263	1	0	0.0356252	NO
2614	LINC01710	AD	0	0	986660	0.5	1	1	0	0	NO
2615	LYPLAL1-DT	AD	0	-0.00585412	982091	0.497684	0.0707199	0.254661	0	0.463128	NO
2616	LYPLAL1	AD	0.463552	-0.00684618	944007	0.478385	0.0342413	0.144323	26.458	34.984	NO
2617	RIMKLBP2	AD	0	-0.0142516	972600	0.492875	0.00145935	0.00945734	0	1.42501	NO
2618	AL360093.1	AD	0	-0.000674454	985958	0.499644	0.479359	0.932359	0	0.0712504	NO
2619	AC096642.1	AD	0.0126123	-0.00399647	981058	0.497161	0.236634	0.637635	0.853485	1.42501	NO
2620	LYPLAL1-AS1	AD	0.00155501	-0.00230228	984200	0.498753	0.311231	0.743305	0.142248	0.391877	NO
2621	ZC3H11B	AD	0.0094324	0.000573918	982828	0.498058	0.325072	0.757418	0.56899	0.961881	NO
2622	SLC30A10	AD	0.120279	-0.0941702	928771	0.470664	2.24566435793281e-05	0.000230397	7.39687	13.3951	NO
2623	EPRS	AD	0.19105	-0.0633511	906583	0.45942	1.14239392228079e-06	1.5672629787687e-05	11.6643	20.8764	NO
2624	BPNT1	AD	0.0317339	-0.0054197	973466	0.493314	0.0798836	0.283293	2.27596	3.6694	NO
2625	IARS2	AD	0.113738	-0.0659077	918374	0.465395	1.71817015284438e-06	2.26779846234591e-05	7.53912	14.9982	NO
2626	RPS15AP12	AD	0.00128619	0.00128619	988064	0.500711	0.0457699	0.178775	0.142248	0	NO
2627	RAB3GAP2	AD	0.458219	-0.0916412	893302	0.45269	7.85067870099124e-06	8.9622792250254e-05	26.6003	40.2209	NO
2628	MORF4L1P1	AD	0.0257885	-0.00256014	978870	0.496052	0.24386	0.655335	1.99147	2.81439	NO
2629	PRELID3BP1	AD	0	0	986660	0.5	1	1	0	0	NO
2630	MARK1	AD	0.0101143	0.00265998	988420	0.500892	0.615253	1	0.853485	0.676879	NO
2631	C1orf115	AD	0	-0.00189315	984903	0.499109	0.262991	0.675033	0	0.178126	NO
2632	MARC2	AD	0.0241262	0.00180729	982955	0.498122	0.527179	1	1.70697	2.10189	NO
2633	AL445423.2	AD	0.00257875	-0.00398545	983134	0.498213	0.260277	0.675033	0.284495	0.641254	NO
2634	AL445423.1	AD	0	-0.00104127	985958	0.499644	0.479359	0.932359	0	0.0712504	NO
2635	HLX-AS1	AD	0.00351544	-0.0300522	962068	0.487538	7.52877717144655e-05	0.000680009	0.284495	2.77877	NO
2636	HLX	AD	0.0184855	-0.0208423	965392	0.489222	0.00426229	0.0242333	1.56472	3.74065	NO
2637	AL445470.1	AD	0	-0.000355163	986309	0.499822	0.617263	1	0	0.0356252	NO
2638	DUSP10	AD	0.311591	0.212107	1.09497e+06	0.554885	1.02088924940906e-17	8.86657474833298e-16	18.3499	8.1938	UP
2639	LINC01655	AD	0	-0.00167594	985254	0.499287	0.316845	0.743305	0	0.142501	NO
2640	LINC02257	AD	0	-0.00376404	982794	0.498041	0.0965246	0.328438	0	0.391877	NO
2641	LINC02474	AD	0	0	986660	0.5	1	1	0	0	NO
2642	LINC01705	AD	0.00213937	0.000518773	986309	0.499822	0.838228	1	0.142248	0.178126	NO
2643	AL356108.1	AD	0.0747954	0.0305681	997046	0.505263	0.173209	0.514349	4.26743	3.27752	NO
2644	AL513314.2	AD	0	-0.00733471	978928	0.496081	0.0185634	0.0858491	0	0.783755	NO
2645	AL592148.2	AD	0	-0.000603177	985958	0.499644	0.479359	0.932359	0	0.0712504	NO
2646	HHIPL2	AD	0	-0.00238674	983848	0.498575	0.15659	0.471706	0	0.285002	NO
2647	TAF1A	AD	0.0384491	-0.0445261	940400	0.476557	6.87178019227064e-06	7.96291358607637e-05	2.7027	7.4813	NO
2648	TAF1A-AS1	AD	0	-0.00226044	984552	0.498931	0.220041	0.599665	0	0.213751	NO
2649	MIA3	AD	0.292371	-0.0532901	914858	0.463613	9.05137081332751e-05	0.000804933	17.6387	27.182	NO
2650	AL592148.1	AD	0	-0.000369445	986309	0.499822	0.617263	1	0	0.0356252	NO
2651	AL592148.3	AD	0.00788505	-0.000540827	984222	0.498764	0.502544	0.969999	0.56899	0.81938	NO
2652	AIDA	AD	0.410073	-0.0417189	924287	0.468392	0.00148528	0.00961215	23.1863	32.5971	NO
2653	BROX	AD	0.267209	0.0109925	952146	0.48251	0.0438708	0.177229	16.5007	22.1945	NO
2654	FAM177B	AD	0.324343	-0.0135432	934254	0.473443	0.00396323	0.0227612	18.6344	26.2202	NO
2655	AL392172.1	AD	0	-0.0013209	985254	0.499287	0.316845	0.743305	0	0.142501	NO
2656	AC093152.1	AD	0.424996	-0.124449	884180	0.448067	5.67127180168481e-07	8.33585727955416e-06	24.7511	37.7271	DOWN
2657	DISP1	AD	0.0326679	-0.0249427	959728	0.486352	0.00180874	0.011413	2.27596	5.05878	NO
2658	TLR5	AD	0.515103	-0.0128367	947698	0.480255	0.0591511	0.223075	29.303	37.7271	NO
2659	AL359979.1	AD	0.00350711	-0.0101394	977173	0.495192	0.0256163	0.112793	0.284495	1.24688	NO
2660	SUSD4	AD	0.00644964	-0.0131604	974386	0.49378	0.0128214	0.0626572	0.426743	1.67439	NO
2661	CAPN8	AD	0.00653685	0.0049397	989121	0.501247	0.215152	0.599665	0.426743	0.178126	NO
2662	CAPN2	AD	0.0134256	-0.0846638	910301	0.461304	1.36299910698959e-12	5.56621423022007e-11	0.995733	8.7638	NO
2663	TP53BP2	AD	0.0932806	-0.0911222	892180	0.452121	7.58033888187227e-11	2.32987850987329e-09	5.9744	16.067	NO
2664	GTF2IP20	AD	0.0306694	-0.0145993	965053	0.48905	0.00757038	0.0394953	2.13371	4.3819	NO
2665	AC138393.1	AD	0.081808	-0.0532425	921472	0.466965	5.05524114620603e-07	7.5173964502159e-06	5.26316	12.2551	NO
2666	AC138393.2	AD	0	0	986660	0.5	1	1	0	0	NO
2667	FBXO28	AD	0.35593	-0.0425527	925180	0.468844	0.00130026	0.00854119	21.1949	30.2102	NO
2668	AC092809.3	AD	0	-0.00107111	985958	0.499644	0.479359	0.932359	0	0.0712504	NO
2669	DEGS1	AD	0.173714	-0.0285656	934909	0.473774	0.000967891	0.00658472	11.8065	18.1689	NO
2670	AC092809.2	AD	0.0258674	-0.0111506	967110	0.490093	0.00888665	0.0455443	1.70697	3.74065	NO
2671	AC092809.4	AD	0	-0.00259298	984552	0.498931	0.220041	0.599665	0	0.213751	NO
2672	NVL	AD	0.219969	-0.0994551	886768	0.449379	1.59918948777623e-08	3.24124080101041e-07	13.6558	25.187	NO
2673	AC092809.1	AD	0	-0.0051468	981388	0.497328	0.0521488	0.199864	0	0.534378	NO
2674	CNIH4	AD	0.0919026	0.00776753	971972	0.492556	0.173539	0.515015	5.83215	7.58817	NO
2675	WDR26	AD	0.549524	-0.025513	936742	0.474704	0.0199384	0.0913981	32.0057	43.4984	NO
2676	CNIH3	AD	0.0860382	-0.0636287	922942	0.46771	9.06383693728099e-07	1.27212764182126e-05	5.40541	12.2195	NO
2677	AC096537.1	AD	0	-0.000821383	985958	0.499644	0.479359	0.932359	0	0.0712504	NO
2678	AL596330.2	AD	0	0	986660	0.5	1	1	0	0	NO
2679	AL596330.1	AD	0	-0.000955827	985606	0.499466	0.386144	0.835615	0	0.106876	NO
2680	AL391811.1	AD	0	-0.000347248	986309	0.499822	0.617263	1	0	0.0356252	NO
2681	DNAH14	AD	0.0564233	-0.0436099	945166	0.478972	9.54145258926567e-05	0.000842537	3.55619	7.87317	NO
2682	LBR	AD	0.15141	-0.0460669	925356	0.468933	5.02899523464964e-05	0.000475986	9.81508	16.8864	NO
2683	AC092811.1	AD	0	-0.000928237	985958	0.499644	0.479359	0.932359	0	0.0712504	NO
2684	AC092811.2	AD	0	-0.0023486	984552	0.498931	0.220041	0.599665	0	0.213751	NO
2685	ENAH	AD	0.0295421	-0.0113211	980309	0.496781	0.365965	0.833613	2.41821	3.06377	NO
2686	AC099066.2	AD	0.0103391	-0.0013982	981088	0.497176	0.183953	0.533273	0.56899	1.14001	NO
2687	AC099066.1	AD	0	-0.00392195	983146	0.498219	0.113114	0.371985	0	0.356252	NO
2688	SRP9	AD	0.0797429	-0.0545311	924494	0.468497	1.28210856836558e-06	1.74150764349688e-05	5.26316	11.9344	NO
2689	AC099066.3	AD	0	0	986660	0.5	1	1	0	0	NO
2690	EPHX1	AD	0.0342273	-0.029121	950102	0.481474	5.74193879342719e-05	0.000535263	1.99147	5.77129	NO
2691	AL591895.1	AD	0.0333276	-0.0250475	957710	0.485329	0.00116227	0.00773786	2.41821	5.41503	NO
2692	TMEM63A	AD	0.148627	-0.0673807	906279	0.459266	3.08638113869101e-07	4.78165583691232e-06	9.67283	18.7745	NO
2693	LEFTY1	AD	0	-0.000343234	986309	0.499822	0.617263	1	0	0.0356252	NO
2694	AL117348.2	AD	0.0284679	0.00331953	978834	0.496034	0.202107	0.572488	1.56472	2.38689	NO
2695	LEFTY2	AD	0	0	986660	0.5	1	1	0	0	NO
2696	SDE2	AD	0.0432766	0.000927664	972921	0.493037	0.0760448	0.27216	2.41821	3.88315	NO
2697	AL512343.2	AD	0	-0.0056345	981036	0.49715	0.0448683	0.178775	0	0.570004	NO
2698	H3F3A	AD	0.179154	-0.00292866	945452	0.479117	0.00638385	0.0339677	11.2376	16.4945	NO
2699	LINC01703	AD	0.00222474	-0.00286472	983150	0.498221	0.196051	0.558401	0.142248	0.498753	NO
2700	ACBD3	AD	0.240475	-0.0731958	900252	0.456212	1.04343499234721e-06	1.44597342067452e-05	14.5092	25.0445	NO
2701	ACBD3-AS1	AD	0.00916536	0.00459227	988781	0.501075	0.487537	0.946459	0.711238	0.498753	NO
2702	MIXL1	AD	0.00186071	0.00142294	987713	0.500533	0.289491	0.720685	0.142248	0.0356252	NO
2703	LIN9	AD	0.0661739	0.0139628	980970	0.497116	0.504546	0.969999	3.84068	4.5244	NO
2704	PARP1	AD	0.130691	-0.0790965	901651	0.456921	4.30691095448263e-08	8.02468625588819e-07	8.96159	18.347	NO
2705	STUM	AD	0.00856965	-0.00114663	983513	0.498405	0.403526	0.866012	0.56899	0.890631	NO
2706	ITPKB	AD	0.405054	-0.0485178	914000	0.463178	0.000278281	0.00219364	23.6131	34.699	NO
2707	ITPKB-AS1	AD	0.0244839	0.0079687	984374	0.498841	0.663886	1	1.42248	1.67439	NO
2708	PSEN2	AD	0.0376906	0.00135033	975994	0.494595	0.153455	0.47035	2.41821	3.56252	NO
2709	COQ8A	AD	0.0609717	-0.0209173	958268	0.485612	0.00587331	0.0317167	4.12518	7.16067	NO
2710	CDC42BPA	AD	0.104519	0.0363525	992013	0.502712	0.569054	1	5.6899	5.30816	NO
2711	AL353689.2	AD	0	-0.000401847	986309	0.499822	0.617263	1	0	0.0356252	NO
2712	AL451047.1	AD	0	-0.00176169	985606	0.499466	0.386144	0.835615	0	0.106876	NO
2713	LINC01641	AD	0	-0.00207624	984903	0.499109	0.262991	0.675033	0	0.178126	NO
2714	NUCKS1P1	AD	0.00142198	0.000678004	987361	0.500355	0.564911	1	0.142248	0.0712504	NO
2715	ZNF678	AD	0.188415	-0.0811882	907006	0.459634	1.28171283157142e-06	1.74150764349688e-05	11.8065	20.8051	NO
2716	AL592310.1	AD	0	0	986660	0.5	1	1	0	0	NO
2717	ZNF847P	AD	0	-0.00056088	985958	0.499644	0.479359	0.932359	0	0.0712504	NO
2718	SNAP47	AD	0.0324557	-0.0185631	959109	0.486038	0.00106808	0.00719158	1.99147	4.84503	NO
2719	JMJD4	AD	0.00319445	-0.0223945	966296	0.48968	0.000385463	0.00293545	0.284495	2.35126	NO
2720	SNAP47-AS1	AD	0	-0.000331174	986309	0.499822	0.617263	1	0	0.0356252	NO
2721	PRSS38	AD	0.00412747	0.00330423	988766	0.501067	0.133748	0.419343	0.284495	0.0712504	NO
2722	WNT9A	AD	0.00179019	0.00106812	987362	0.500355	0.564355	1	0.142248	0.0712504	NO
2723	WNT3A	AD	0.00435893	0.00378688	988766	0.501067	0.133748	0.419343	0.284495	0.0712504	NO
2724	AL136379.1	AD	0	-0.00160143	985606	0.499466	0.386144	0.835615	0	0.106876	NO
2725	ARF1	AD	0.263718	-0.0443706	911590	0.461957	3.09470961125773e-05	0.00030709	16.2162	26.042	NO
2726	C1orf35	AD	0.0757427	0.0177305	986740	0.50004	0.993208	1	5.12091	5.27253	NO
2727	MRPL55	AD	0.0361785	0.00626402	982100	0.497689	0.497441	0.963336	2.27596	2.77877	NO
2728	AL359510.2	AD	0	-0.00155153	984903	0.499109	0.262991	0.675033	0	0.178126	NO
2729	GUK1	AD	0.174497	0.0607538	996410	0.504941	0.448149	0.932359	10.8108	10.5807	NO
2730	GJC2	AD	0	-0.00412849	983497	0.498397	0.132888	0.418543	0	0.320627	NO
2731	IBA57-DT	AD	0	-0.000605672	985958	0.499644	0.479359	0.932359	0	0.0712504	NO
2732	IBA57	AD	0.0287436	-0.00227373	979897	0.496573	0.316697	0.743305	2.13371	2.85002	NO
2733	OBSCN-AS1	AD	0	-0.000488025	985958	0.499644	0.479359	0.932359	0	0.0712504	NO
2734	OBSCN	AD	0.0416638	0.0222565	998752	0.506128	0.0324506	0.138722	2.84495	1.63876	NO
2735	AL353593.2	AD	0	-0.0053782	981740	0.497506	0.0606859	0.226399	0	0.498753	NO
2736	AL353593.3	AD	0	0	986660	0.5	1	1	0	0	NO
2737	AL670729.3	AD	0	-0.00147095	985254	0.499287	0.316845	0.743305	0	0.142501	NO
2738	TRIM11	AD	0.0541613	-0.0113	964987	0.489017	0.0230745	0.103577	3.69844	6.02066	NO
2739	AL670729.2	AD	0	-0.0013201	985254	0.499287	0.316845	0.743305	0	0.142501	NO
2740	AL670729.1	AD	0	-0.0012793	985606	0.499466	0.386144	0.835615	0	0.106876	NO
2741	TRIM17	AD	0	-0.00152253	984903	0.499109	0.262991	0.675033	0	0.178126	NO
2742	HIST3H2A	AD	0.0495258	0.0172695	992997	0.503211	0.367098	0.835615	3.41394	2.81439	NO
2743	HIST3H2BB	AD	0.0121794	-0.00382112	980729	0.496994	0.215038	0.599665	0.853485	1.46063	NO
2744	AL139288.1	AD	0	-0.000703633	986309	0.499822	0.617263	1	0	0.0356252	NO
2745	RNF187	AD	0.0391558	-0.00488778	970365	0.491742	0.0440008	0.177738	2.56046	4.27503	NO
2746	FTH1P2	AD	0	-0.000272386	986309	0.499822	0.617263	1	0	0.0356252	NO
2747	RHOU	AD	0.0276278	-0.0345626	949593	0.481216	2.20307541339665e-05	0.000226505	1.56472	5.37941	NO
2748	AL137793.2	AD	0	-0.000296629	986309	0.499822	0.617263	1	0	0.0356252	NO
2749	AL137793.1	AD	0	0	986660	0.5	1	1	0	0	NO
2750	AL162595.2	AD	0	-0.000542874	985958	0.499644	0.479359	0.932359	0	0.0712504	NO
2751	TMEM78	AD	0	-0.00038702	986309	0.499822	0.617263	1	0	0.0356252	NO
2752	AL162595.1	AD	0.0130459	-0.00169373	981429	0.497349	0.263901	0.675118	0.853485	1.38938	NO
2753	RAB4A	AD	0.143324	-0.0517649	921338	0.466897	1.29624569685192e-05	0.000140698	9.24609	16.6014	NO
2754	AL117350.1	AD	0.00580854	-0.00518427	980347	0.496801	0.116001	0.379261	0.426743	1.06876	NO
2755	CCSAP	AD	0.105051	-0.0517991	921732	0.467097	1.37098875486848e-06	1.84849575126134e-05	6.11664	13.1813	NO
2756	AL160004.2	AD	0	-0.000552002	985958	0.499644	0.479359	0.932359	0	0.0712504	NO
2757	ACTA1	AD	0	0	986660	0.5	1	1	0	0	NO
2758	NUP133	AD	0.138438	-0.0733671	906093	0.459172	1.77403632479992e-07	2.90332959722853e-06	9.10384	18.0264	NO
2759	AL121990.1	AD	0	-0.00145592	985254	0.499287	0.316845	0.743305	0	0.142501	NO
2760	ABCB10	AD	0.136755	-0.0653925	904306	0.458266	5.01999398864859e-08	9.25891237771771e-07	8.10811	17.2782	NO
2761	TAF5L	AD	0.109479	-0.0437439	933026	0.47282	6.86894982431641e-05	0.000626736	7.11238	13.0032	NO
2762	URB2	AD	0.0467909	-0.0343923	942802	0.477774	2.00762053540563e-05	0.000208412	2.84495	7.44567	NO
2763	LINC01682	AD	0	-0.00113179	985606	0.499466	0.386144	0.835615	0	0.106876	NO
2764	LINC01736	AD	0.33921	0.153362	1046354	0.53025	0.000139683	0.00118777	20.0569	16.067	UP
2765	GALNT2	AD	1.25582	0.11883	1.06315e+06	0.538764	0.00111728	0.00748173	59.175	65.4435	UP
2766	AL136988.2	AD	0.0104755	-0.00228112	982494	0.497888	0.357206	0.82065	0.853485	1.28251	NO
2767	AL136988.1	AD	0	-0.000656579	985958	0.499644	0.479359	0.932359	0	0.0712504	NO
2768	PGBD5	AD	0.0749336	-0.0292131	949618	0.481228	0.000764232	0.00535622	4.40967	8.3363	NO
2769	AL133516.1	AD	0	-0.000125601	986309	0.499822	0.617263	1	0	0.0356252	NO
2770	COG2	AD	0.119466	-0.0480224	929551	0.471059	5.22377575213216e-05	0.000492614	8.10811	14.4282	NO
2771	AGT	AD	0.0215906	-0.017495	969268	0.491186	0.0100269	0.0505666	1.28023	3.06377	NO
2772	AL512328.1	AD	0	-0.00308272	984200	0.498753	0.185199	0.533273	0	0.249377	NO
2773	CAPN9	AD	0	-0.00189514	985606	0.499466	0.386144	0.835615	0	0.106876	NO
2774	AL118511.2	AD	0	0	986660	0.5	1	1	0	0	NO
2775	C1orf198	AD	0.017374	-0.00869823	974816	0.493998	0.0476204	0.185327	1.13798	2.35126	NO
2776	AL118511.1	AD	0	-0.00110634	985606	0.499466	0.386144	0.835615	0	0.106876	NO
2777	TTC13	AD	0.349575	-0.0680533	904138	0.458181	2.38951210799934e-05	0.000244241	21.0526	32.5615	NO
2778	ARV1	AD	0.060965	-0.0296167	949154	0.480993	0.000600034	0.00434139	4.26743	8.22943	NO
2779	FAM89A	AD	0.104094	-0.0875332	898696	0.455423	1.99587488730339e-09	4.86328180872926e-08	6.82788	16.2807	NO
2780	AL732414.1	AD	0	-0.00222233	984552	0.498931	0.220041	0.599665	0	0.213751	NO
2781	TRIM67	AD	0.00191274	-0.00225545	984201	0.498754	0.311427	0.743305	0.142248	0.391877	NO
2782	C1orf131	AD	0.0672828	-0.0273081	951475	0.482169	0.00125993	0.0083061	4.40967	8.15818	NO
2783	GNPAT	AD	0.234107	-0.0208016	936970	0.474819	0.00336045	0.0196913	15.0782	21.8383	NO
2784	EXOC8	AD	0.0359268	-0.018177	961385	0.487191	0.00350864	0.0204232	2.41821	5.05878	NO
2785	SPRTN	AD	0.0295278	-0.0394858	945740	0.479263	1.6253559568386e-05	0.00017182	2.13371	6.34129	NO
2786	EGLN1	AD	0.42062	-0.149954	864944	0.438319	4.52823963437049e-09	1.03119725007004e-07	24.1821	39.829	DOWN
2787	AL445524.1	AD	0.00369049	-0.00406638	981036	0.497149	0.115008	0.376804	0.284495	0.855005	NO
2788	TSNAX-DISC1	AD	0.0274395	-0.00735879	974976	0.494079	0.0899814	0.312156	1.84922	3.06377	NO
2789	LINC00582	AD	0.012308	0.0113895	992631	0.503026	0.00262878	0.0158704	0.711238	0.106876	NO
2790	DISC1	AD	1.74852	-0.261152	886184	0.449083	2.77752332514485e-05	0.000279345	72.6885	86.213	DOWN
2791	AL136171.1	AD	0.0607994	-0.0599024	917550	0.464978	4.68845415096451e-08	8.68027011655987e-07	4.40967	11.7207	NO
2792	AL353052.1	AD	0	-0.00170062	985254	0.499287	0.316845	0.743305	0	0.142501	NO
2793	SIPA1L2	AD	0.635678	-0.704732	608723	0.308476	2.82090653338884e-58	2.87732466405662e-55	35.1351	71.8204	DOWN
2794	LINC01744	AD	0.00513998	0.00394094	988414	0.500889	0.26408	0.67513	0.284495	0.106876	NO
2795	MAP10	AD	0	-0.00775836	979630	0.496437	0.0248343	0.110347	0	0.712504	NO
2796	NTPCR	AD	0.0564593	-0.0268489	952950	0.482917	0.00107278	0.00721991	3.69844	7.26755	NO
2797	PCNX2	AD	0.966109	-0.505868	727718	0.368778	9.56275180365321e-28	2.06611967541e-25	49.3599	75.8461	DOWN
2798	MAP3K21	AD	0.0486058	-0.0211742	959855	0.486416	0.00387195	0.0223012	2.9872	5.80691	NO
2799	KCNK1	AD	0.0108377	0.00387277	987366	0.500358	0.812404	1	0.56899	0.498753	NO
2800	AL357972.1	AD	0	0	986660	0.5	1	1	0	0	NO
2801	SLC35F3	AD	0.0129731	-0.090943	919134	0.46578	4.33725829359047e-11	1.38350653641366e-09	0.995733	7.83755	NO
2802	AL355472.1	AD	0	-0.00269039	983848	0.498575	0.15659	0.471706	0	0.285002	NO
2803	AL355472.2	AD	0.00376934	-0.00113339	984903	0.499109	0.517516	0.98929	0.284495	0.463128	NO
2804	AL355472.3	AD	0	0	986660	0.5	1	1	0	0	NO
2805	COA6-AS1	AD	0.0161676	-0.00729322	974174	0.493672	0.0392832	0.1621	1.13798	2.42252	NO
2806	COA6	AD	0.0604182	0.0169739	987976	0.500667	0.873423	1	4.12518	4.0969	NO
2807	TARBP1	AD	0.148532	-0.0936378	885448	0.448709	2.10127518408854e-10	5.97677883100672e-09	8.6771	19.772	NO
2808	LINC01354	AD	0	-0.00363113	983848	0.498575	0.15659	0.471706	0	0.285002	NO
2809	IRF2BP2	AD	0.313254	0.0719546	1000708	0.507119	0.406571	0.87067	19.6302	20.627	NO
2810	AL160408.2	AD	0.00215756	-0.000438924	985606	0.499466	0.595363	1	0.142248	0.249377	NO
2811	AL160408.1	AD	0	-0.00161597	984903	0.499109	0.262991	0.675033	0	0.178126	NO
2812	AL160408.3	AD	0	-0.00788271	979982	0.496616	0.0287548	0.124476	0	0.676879	NO
2813	AL160408.6	AD	0	-0.000748562	985958	0.499644	0.479359	0.932359	0	0.0712504	NO
2814	LINC01132	AD	0	-0.00102464	985606	0.499466	0.386144	0.835615	0	0.106876	NO
2815	AL391832.4	AD	0.00360188	-0.000104946	985958	0.499644	0.772759	1	0.284495	0.356252	NO
2816	AL391832.2	AD	0.00348247	-0.00361048	982450	0.497866	0.199878	0.567347	0.284495	0.712504	NO
2817	LINC01348	AD	0	-0.000881123	985606	0.499466	0.386144	0.835615	0	0.106876	NO
2818	AL732292.2	AD	0	-0.00184416	985254	0.499287	0.316845	0.743305	0	0.142501	NO
2819	TOMM20	AD	0.109348	-0.0139504	949270	0.481052	0.00312164	0.0184249	6.82788	11.1151	NO
2820	RBM34	AD	0	-0.00426231	983146	0.498219	0.113114	0.371985	0	0.356252	NO
2821	ARID4B	AD	0.858997	-0.116922	915742	0.464061	0.00222828	0.0137496	46.5149	62.2373	DOWN
2822	GGPS1	AD	0.00352201	0.00292196	987362	0.500355	0.564355	1	0.142248	0.0712504	NO
2823	TBCE	AD	0.0481358	0.0237766	995295	0.504376	0.140608	0.437225	2.7027	1.85251	NO
2824	AL357556.4	AD	0	0	986660	0.5	1	1	0	0	NO
2825	TBCE.1	AD	0.00330756	-0.00571424	981042	0.497153	0.115396	0.377708	0.284495	0.855005	NO
2826	B3GALNT2	AD	0.195501	0.0171409	970909	0.492018	0.275792	0.698519	11.9488	14.3926	NO
2827	GNG4	AD	0.0114174	0.00148938	984934	0.499125	0.65234	1	0.711238	0.890631	NO
2828	LYST	AD	1.1013	-0.184204	906930	0.459596	0.000741651	0.00521128	54.3385	71.4642	DOWN
2829	LDHAP2	AD	0	-0.000669118	985958	0.499644	0.479359	0.932359	0	0.0712504	NO
2830	AL139161.2	AD	0	0	986660	0.5	1	1	0	0	NO
2831	AL139161.1	AD	0	-0.0015642	985606	0.499466	0.386144	0.835615	0	0.106876	NO
2832	NID1	AD	0.0129346	0.00254302	985282	0.499301	0.73523	1	0.853485	0.997506	NO
2833	AL122018.2	AD	0	-0.000335092	986309	0.499822	0.617263	1	0	0.0356252	NO
2834	GPR137B	AD	0.166744	-0.0149352	951051	0.481955	0.0134996	0.0655986	10.3841	14.6776	NO
2835	ERO1B	AD	0.285584	0.0588125	995510	0.504485	0.58176	1	17.4964	18.0264	NO
2836	RNU2-70P	AD	0	0	986660	0.5	1	1	0	0	NO
2837	AL450309.1	AD	0	-0.000658963	985958	0.499644	0.479359	0.932359	0	0.0712504	NO
2838	EDARADD	AD	0.0216514	0.00696931	987464	0.500407	0.867976	1	1.42248	1.35376	NO
2839	LGALS8	AD	0.206898	-0.0727039	897948	0.455044	2.48884406274888e-07	3.95366536009293e-06	12.8023	23.4058	NO
2840	LGALS8-AS1	AD	0	-0.00068698	985958	0.499644	0.479359	0.932359	0	0.0712504	NO
2841	AL359921.2	AD	0	-0.00346827	983146	0.498219	0.113114	0.371985	0	0.356252	NO
2842	AL359921.1	AD	0.0161072	-0.0251301	963606	0.488317	0.0015511	0.00998079	1.28023	3.63377	NO
2843	HEATR1	AD	0.157003	-0.101781	888905	0.450461	2.62104134355411e-09	6.23759486317326e-08	10.2418	21.0901	DOWN
2844	ACTN2	AD	0.00885367	-0.00640402	981750	0.497512	0.260388	0.675033	0.711238	1.21126	NO
2845	MTR	AD	0.361868	-0.133664	869118	0.440434	7.83464809344158e-09	1.69171262009135e-07	22.6174	37.4065	DOWN
2846	RPL35P1	AD	0	-0.00126634	985606	0.499466	0.386144	0.835615	0	0.106876	NO
2847	MT1HL1	AD	0	0	986660	0.5	1	1	0	0	NO
2848	RYR2	AD	0.082009	0.0404083	1.00586e+06	0.509732	0.0176167	0.0821987	5.40541	3.56252	NO
2849	AL359924.1	AD	0.00329425	-0.00078058	986656	0.499998	0.998741	1	0.284495	0.285002	NO
2850	AL356010.2	AD	0	-0.000688144	985958	0.499644	0.479359	0.932359	0	0.0712504	NO
2851	AL359551.1	AD	0.00645252	0.00489249	989121	0.501247	0.215152	0.599665	0.426743	0.178126	NO
2852	AC093426.1	AD	0	0	986660	0.5	1	1	0	0	NO
2853	CHRM3	AD	0.0435733	0.0196612	990141	0.501764	0.565656	1	2.41821	2.10189	NO
2854	CHRM3-AS2	AD	0.00302594	0.000964527	987362	0.500356	0.723739	1	0.284495	0.213751	NO
2855	FMN2	AD	0.0829145	-0.012219	967673	0.490378	0.0785458	0.279833	5.54765	7.65942	NO
2856	AL359918.1	AD	0	-0.00178804	984903	0.499109	0.262991	0.675033	0	0.178126	NO
2857	AL359918.2	AD	0	0	986660	0.5	1	1	0	0	NO
2858	AL590490.1	AD	0	0	986660	0.5	1	1	0	0	NO
2859	GREM2	AD	0.00901757	0.00553874	990875	0.502136	0.095544	0.328438	0.711238	0.285002	NO
2860	AL358176.3	AD	0	-0.00258558	983848	0.498575	0.15659	0.471706	0	0.285002	NO
2861	THAP12P8	AD	0	0	986660	0.5	1	1	0	0	NO
2862	RGS7	AD	0.0664179	0.0202256	991256	0.502329	0.571363	1	4.26743	3.88315	NO
2863	AL359764.1	AD	0	0	986660	0.5	1	1	0	0	NO
2864	FH	AD	0.0258478	-0.0207421	958380	0.485669	0.000452045	0.00337533	1.56472	4.48878	NO
2865	KMO	AD	0.0749749	0.0434689	1007123	0.51037	0.00358271	0.0208074	4.55192	2.52939	NO
2866	OPN3	AD	0.0627888	0.00391224	975158	0.494171	0.205604	0.581006	3.98293	5.27253	NO
2867	WDR64	AD	0.0154291	0.00457716	988457	0.50091	0.664056	1	1.13798	0.961881	NO
2868	EXO1	AD	0.00976616	0.00424091	987374	0.500362	0.810317	1	0.56899	0.498753	NO
2869	PLD5	AD	0.0337077	0.00753897	982142	0.49771	0.489894	0.95011	2.13371	2.63627	NO
2870	AL591686.2	AD	0.00412032	-0.00415544	981752	0.497512	0.152374	0.467581	0.284495	0.783755	NO
2871	AL591686.1	AD	0	-0.000384992	986309	0.499822	0.617263	1	0	0.0356252	NO
2872	SEPT14P21	AD	0	-0.00183917	984552	0.498931	0.220041	0.599665	0	0.213751	NO
2873	AL606534.4	AD	0	-0.000325048	986309	0.499822	0.617263	1	0	0.0356252	NO
2874	LINC01347	AD	0.0035086	-0.0108694	975783	0.494488	0.0150008	0.0715846	0.284495	1.38938	NO
2875	CEP170	AD	1.36675	-0.0511203	994589	0.504018	0.739014	1	63.5846	75.6323	NO
2876	AL606534.1	AD	0.00192628	-0.00878643	977181	0.495196	0.016562	0.0778989	0.142248	1.10438	NO
2877	AL606534.2	AD	0	-0.00637969	980334	0.496794	0.0333211	0.141532	0	0.641254	NO
2878	SDCCAG8	AD	1.65069	-0.185104	946184	0.479488	0.0911552	0.315561	70.4125	85.0374	NO
2879	FCF1P7	AD	0	-0.00286719	983848	0.498575	0.15659	0.471706	0	0.285002	NO
2880	AKT3	AD	1.32211	-0.103797	950186	0.481516	0.124226	0.402938	61.0242	73.2098	NO
2881	AL591721.1	AD	0	-0.000323719	986309	0.499822	0.617263	1	0	0.0356252	NO
2882	AL591885.1	AD	0.00405471	-0.0111986	975434	0.494311	0.0131168	0.0639365	0.284495	1.42501	NO
2883	ZBTB18	AD	0.0911882	-0.00175874	962654	0.487834	0.0334629	0.141901	5.83215	8.51443	NO
2884	AL590483.1	AD	0	-0.000877486	985958	0.499644	0.479359	0.932359	0	0.0712504	NO
2885	C1orf100	AD	0.00383994	0.000611609	986658	0.499999	0.99946	1	0.284495	0.285002	NO
2886	AL645465.1	AD	0.0472438	0.00722068	981532	0.497401	0.490781	0.951494	2.84495	3.42002	NO
2887	ADSS	AD	0.137812	-0.0343368	935550	0.474099	0.000338392	0.00261762	8.81935	14.642	NO
2888	CATSPERE	AD	0.0970195	0.00943954	987371	0.50036	0.944513	1	6.40114	6.41254	NO
2889	DESI2	AD	0.203267	-0.0474409	921066	0.466759	6.33893478479202e-05	0.000585317	12.5178	20.4489	NO
2890	AL451007.1	AD	0.00203103	0.00093004	987011	0.500178	0.803159	1	0.142248	0.106876	NO
2891	AL451007.3	AD	0	0	986660	0.5	1	1	0	0	NO
2892	AL451007.2	AD	0	0	986660	0.5	1	1	0	0	NO
2893	COX20	AD	0.159587	-0.0171306	946362	0.479579	0.00682595	0.0360532	10.9531	15.9245	NO
2894	HNRNPU	AD	0.716573	-0.111458	898927	0.45554	0.000117813	0.00101738	38.8336	57.1072	DOWN
2895	BX323046.1	AD	0	-0.000273461	986309	0.499822	0.617263	1	0	0.0356252	NO
2896	AL356512.1	AD	0.00180627	-8.12958e-05	986659	0.499999	0.999492	1	0.142248	0.142501	NO
2897	EFCAB2	AD	0.183297	-0.0743375	916506	0.464449	6.55321746563201e-06	7.6320796081418e-05	10.3841	18.1332	NO
2898	AL589763.1	AD	0	-0.000248748	986309	0.499822	0.617263	1	0	0.0356252	NO
2899	KIF26B	AD	0.316718	0.00558426	959680	0.486328	0.115546	0.378056	17.7809	21.9451	NO
2900	KIF26B-AS1	AD	0.00104028	-0.00063027	986305	0.49982	0.83641	1	0.142248	0.178126	NO
2901	AC104462.1	AD	0	-0.000673533	985958	0.499644	0.479359	0.932359	0	0.0712504	NO
2902	SMYD3	AD	1.19212	-0.188785	899668	0.455915	0.000201633	0.00164655	54.1963	65.016	DOWN
2903	AC118555.1	AD	0.00550606	0.00241318	987370	0.50036	0.779136	1	0.426743	0.356252	NO
2904	AC092801.1	AD	0	-0.000306879	986309	0.499822	0.617263	1	0	0.0356252	NO
2905	TFB2M	AD	0.0307493	-0.0191791	960514	0.48675	0.00138174	0.00901563	1.84922	4.56003	NO
2906	CNST	AD	0.184068	-0.0686559	901264	0.456725	1.45149687880173e-07	2.41787516537196e-06	10.5263	20.3776	NO
2907	AL591848.3	AD	0	-0.000519662	986309	0.499822	0.617263	1	0	0.0356252	NO
2908	AL591848.2	AD	0	0	986660	0.5	1	1	0	0	NO
2909	SCCPDH	AD	0.0370724	-0.0299998	955304	0.48411	0.000559042	0.00406964	2.41821	5.66441	NO
2910	KIF28P	AD	0.0159289	0.0109701	991262	0.502332	0.161277	0.484661	0.995733	0.534378	NO
2911	AL591848.4	AD	0.00203584	0.00118249	987011	0.500178	0.803159	1	0.142248	0.106876	NO
2912	LINC01341	AD	0.0051234	-0.00223501	984547	0.498929	0.510311	0.979743	0.426743	0.641254	NO
2913	AHCTF1	AD	0.327667	-0.0256289	931182	0.471886	0.00296513	0.017639	19.9147	28.2152	NO
2914	ZNF670-ZNF695	AD	0.00768067	-0.00180854	983866	0.498584	0.450534	0.932359	0.56899	0.855005	NO
2915	AL512637.1	AD	0	-0.0011678	985606	0.499466	0.386144	0.835615	0	0.106876	NO
2916	ZNF669	AD	0.00704793	-0.00517462	982085	0.497681	0.254676	0.675033	0.56899	1.03313	NO
2917	C1orf229	AD	0	0	986660	0.5	1	1	0	0	NO
2918	ZNF124	AD	0.604945	0.0566274	978464	0.495846	0.695681	1	32.8592	39.1521	NO
2919	AL390728.6	AD	0.160815	-0.0786066	896954	0.45454	5.50276717194488e-08	1.00688931231332e-06	10.9531	21.2326	NO
2920	AL390728.4	AD	0.314283	-0.104787	879596	0.445744	4.2592352507743e-08	7.94598290510254e-07	19.3457	33.0246	DOWN
2921	AL390728.5	AD	0.0106124	0.00595634	989474	0.501426	0.33027	0.767248	0.711238	0.427503	NO
2922	ZNF496	AD	0.0626123	-0.0577307	928538	0.470546	1.27051348303665e-06	1.72736272058237e-05	4.26743	10.3313	NO
2923	AC104335.1	AD	0	-0.0057102	980685	0.496972	0.0386469	0.160167	0	0.605629	NO
2924	NLRP3	AD	0.169733	-0.0721021	908820	0.460553	1.40973840738286e-06	1.89607870431807e-05	11.0953	19.8789	NO
2925	OR2B11	AD	0	-0.0003727	986309	0.499822	0.617263	1	0	0.0356252	NO
2926	GCSAML	AD	0.00777682	0.00110602	985622	0.499474	0.75723	1	0.56899	0.676879	NO
2927	AL606804.1	AD	0	-0.00125702	985606	0.499466	0.386144	0.835615	0	0.106876	NO
2928	AL390860.1	AD	0.00550123	-0.0180724	973997	0.493583	0.0110021	0.0547794	0.426743	1.71001	NO
2929	OR9H1P	AD	0	-0.000523712	985958	0.499644	0.479359	0.932359	0	0.0712504	NO
2930	TRIM58	AD	0.00155501	-0.00136839	985604	0.499465	0.594665	1	0.142248	0.249377	NO
2931	OR2AJ1	AD	0	-0.00148264	985606	0.499466	0.386144	0.835615	0	0.106876	NO
2932	OR2X1P	AD	0	0	986660	0.5	1	1	0	0	NO
2933	OR2L9P	AD	0	0	986660	0.5	1	1	0	0	NO
2934	OR2L1P	AD	0	-0.00200244	984903	0.499109	0.262991	0.675033	0	0.178126	NO
2935	OR2L5	AD	0	-0.000623537	985958	0.499644	0.479359	0.932359	0	0.0712504	NO
2936	OR2L2	AD	0.00295063	0.00183347	987011	0.500178	0.803159	1	0.142248	0.106876	NO
2937	OR2L3	AD	0	-0.000407991	986309	0.499822	0.617263	1	0	0.0356252	NO
2938	OR2L13	AD	0	-0.000442519	986309	0.499822	0.617263	1	0	0.0356252	NO
2939	OR2M3	AD	0	0	986660	0.5	1	1	0	0	NO
2940	OR2M4	AD	0	-0.000366169	986309	0.499822	0.617263	1	0	0.0356252	NO
2941	OR2T12	AD	0.00246299	-0.000755062	984554	0.498933	0.365285	0.832107	0.142248	0.356252	NO
2942	OR2G6	AD	0	-0.000312496	986309	0.499822	0.617263	1	0	0.0356252	NO
2943	CR589904.2	AD	0.00558578	0.00317566	988421	0.500892	0.427536	0.90534	0.426743	0.249377	NO
2944	LYPD9P	AD	0	-0.00193865	985606	0.499466	0.386144	0.835615	0	0.106876	NO
2945	SH3BP5L	AD	0.042923	-0.00285568	974604	0.49389	0.12654	0.408483	2.7027	3.99002	NO
2946	ZNF672	AD	0.0275443	-0.02349	956639	0.484786	0.000395935	0.00300445	1.84922	4.95191	NO
2947	ZNF692	AD	0.0912217	0.00478463	966951	0.490012	0.0698429	0.253627	5.54765	7.80192	NO
2948	AL672291.1	AD	0	-0.000814951	985958	0.499644	0.479359	0.932359	0	0.0712504	NO
2949	PGBD2	AD	0.0258109	-0.0040825	977137	0.495174	0.154285	0.471706	1.84922	2.85002	NO
2950	FAM110C	AD	0	-0.000836033	985958	0.499644	0.479359	0.932359	0	0.0712504	NO
2951	SH3YL1	AD	0.166537	-0.0802548	900850	0.456515	1.03295842039109e-07	1.77808305802013e-06	10.3841	20.0214	NO
2952	ACP1	AD	0.106494	-0.0060375	959480	0.486226	0.0283301	0.123282	7.25462	10.4382	NO
2953	ALKAL2	AD	0.00359073	0.00165413	987362	0.500356	0.723739	1	0.284495	0.213751	NO
2954	AC079779.2	AD	0.020275	0.00635369	987086	0.500216	0.926871	1	1.28023	1.24688	NO
2955	LINC01865	AD	0.00575705	0.00313057	988070	0.500714	0.544707	1	0.426743	0.285002	NO
2956	AC093326.1	AD	0	-0.000326132	986309	0.499822	0.617263	1	0	0.0356252	NO
2957	TMEM18	AD	0.0190613	-0.019518	964080	0.488557	0.00184933	0.0116423	1.28023	3.59815	NO
2958	AC092159.2	AD	0	-0.00979462	977522	0.495369	0.0104445	0.0523	0	0.926256	NO
2959	AC092159.1	AD	0	-0.000313551	986309	0.499822	0.617263	1	0	0.0356252	NO
2960	AC116609.3	AD	0	0	986660	0.5	1	1	0	0	NO
2961	AC116609.2	AD	0	-0.000273395	986309	0.499822	0.617263	1	0	0.0356252	NO
2962	LINC01115	AD	0.00210537	-0.00111053	985606	0.499466	0.595363	1	0.142248	0.249377	NO
2963	SNTG2-AS1	AD	0	0	986660	0.5	1	1	0	0	NO
2964	SNTG2	AD	0.0275516	0.0134187	986818	0.50008	0.974686	1	1.42248	1.42501	NO
2965	AC105450.1	AD	0.00617985	0.000277179	986307	0.499821	0.8998	1	0.426743	0.463128	NO
2966	TPO	AD	0.0032879	-0.000899026	985604	0.499465	0.676165	1	0.284495	0.391877	NO
2967	AC144450.1	AD	0.00175457	0.0014428	987713	0.500533	0.289491	0.720685	0.142248	0.0356252	NO
2968	PXDN	AD	0	-0.00465094	982794	0.498041	0.0965246	0.328438	0	0.391877	NO
2969	MYT1L	AD	0.0413465	0.0149863	988300	0.500831	0.786795	1	2.27596	2.13751	NO
2970	LINC01250	AD	0.0178317	0.00407055	985336	0.499329	0.775015	1	1.13798	1.28251	NO
2971	AC019118.2	AD	0.00218036	-0.00447336	981745	0.497509	0.107506	0.35983	0.142248	0.641254	NO
2972	AC019118.1	AD	0	0	986660	0.5	1	1	0	0	NO
2973	EIPR1	AD	0.127381	-0.13498	871052	0.441414	9.86322456666869e-13	4.13972277027836e-11	8.53485	20.7695	DOWN
2974	TRAPPC12	AD	0.408226	-0.188556	831190	0.421214	3.32381499358138e-13	1.51698777958876e-11	24.7511	44.4959	DOWN
2975	TRAPPC12-AS1	AD	0	-0.00877595	977873	0.495547	0.0120505	0.0593325	0	0.890631	NO
2976	AC114810.1	AD	0	-0.00150841	984903	0.499109	0.262991	0.675033	0	0.178126	NO
2977	ADI1	AD	0.041819	-0.0138074	961278	0.487137	0.00451479	0.0254294	2.7027	5.37941	NO
2978	AC231981.1	AD	0.0274502	0.00209276	980912	0.497087	0.345781	0.798029	1.70697	2.31564	NO
2979	AC108488.1	AD	0	-0.000420786	985958	0.499644	0.479359	0.932359	0	0.0712504	NO
2980	AC108488.2	AD	0.00169669	-0.00925865	977180	0.495196	0.0165505	0.0778702	0.142248	1.10438	NO
2981	RNASEH1	AD	0.00924867	-0.0171614	968123	0.490606	0.00251629	0.0152859	0.711238	2.60064	NO
2982	RNASEH1-AS1	AD	0.00701992	-0.0144706	973336	0.493248	0.0120341	0.0593325	0.56899	1.92376	NO
2983	RPS7	AD	0.213981	0.0209147	956188	0.484558	0.0490978	0.190417	12.8023	17.2782	NO
2984	COLEC11	AD	0	-0.00669473	980685	0.496972	0.0386469	0.160167	0	0.605629	NO
2985	ALLC	AD	0	-0.00208683	984200	0.498753	0.185199	0.533273	0	0.249377	NO
2986	DCDC2C	AD	0.00222517	0.00054523	986309	0.499822	0.838228	1	0.142248	0.178126	NO
2987	LINC01304	AD	0	-0.000762954	986309	0.499822	0.617263	1	0	0.0356252	NO
2988	LINC01249	AD	0	-0.000410243	986309	0.499822	0.617263	1	0	0.0356252	NO
2989	AC107057.1	AD	0	-0.000701538	985958	0.499644	0.479359	0.932359	0	0.0712504	NO
2990	SOX11	AD	0	0	986660	0.5	1	1	0	0	NO
2991	AC108025.2	AD	0	-0.000563104	986309	0.499822	0.617263	1	0	0.0356252	NO
2992	AC010729.1	AD	0	0	986660	0.5	1	1	0	0	NO
2993	SILC1	AD	0.00877484	0.00363725	985968	0.499649	0.810719	1	0.426743	0.498753	NO
2994	AC017053.1	AD	0	-0.00157015	984903	0.499109	0.262991	0.675033	0	0.178126	NO
2995	LINC00487	AD	0	-0.00565443	981388	0.497328	0.0521488	0.199864	0	0.534378	NO
2996	NRIR	AD	0.0123214	-0.0649221	927534	0.470037	8.26662040834286e-10	2.14160644483118e-08	0.853485	6.87567	NO
2997	CMPK2	AD	0.00927017	-0.060336	932361	0.472483	2.07511481958869e-09	5.03677564953846e-08	0.56899	6.09191	NO
2998	RSAD2	AD	0.0140038	-0.0809303	920218	0.46633	2.86821234741323e-11	9.38804429533913e-10	0.711238	7.4813	NO
2999	RNF144A-AS1	AD	0	-0.000313375	986309	0.499822	0.617263	1	0	0.0356252	NO
3000	RNF144A	AD	0.0257894	0.0100785	985707	0.499517	0.843703	1	1.28023	1.38938	NO
3001	AC068481.1	AD	0	0	986660	0.5	1	1	0	0	NO
3002	AC010904.2	AD	0	0	986660	0.5	1	1	0	0	NO
3003	AC013460.1	AD	0	-0.000226751	986309	0.499822	0.617263	1	0	0.0356252	NO
3004	LINC01871	AD	0	-0.000337759	986309	0.499822	0.617263	1	0	0.0356252	NO
3005	AC007463.1	AD	0	0	986660	0.5	1	1	0	0	NO
3006	LINC00298	AD	0.0101285	-0.000141129	985616	0.499471	0.777955	1	0.711238	0.81938	NO
3007	LINC00299	AD	0.0116102	-0.0169199	971599	0.492367	0.0112231	0.0557533	0.853485	2.38689	NO
3008	U91324.1	AD	0	0	986660	0.5	1	1	0	0	NO
3009	AC092617.1	AD	0	-0.000842385	985958	0.499644	0.479359	0.932359	0	0.0712504	NO
3010	LINC01814	AD	0.00177721	-0.00718819	979636	0.49644	0.0447571	0.178775	0.142248	0.855005	NO
3011	AC011747.1	AD	0	0	986660	0.5	1	1	0	0	NO
3012	ID2-AS1	AD	0.00184188	-0.00311153	983149	0.498221	0.195924	0.558364	0.142248	0.498753	NO
3013	ID2	AD	0.208502	-0.0558346	905367	0.458804	2.17963297431432e-07	3.50435125562412e-06	9.53058	18.7389	NO
3014	KIDINS220	AD	0.507037	-0.229037	823784	0.41746	1.60837712086555e-13	7.75202423309482e-12	29.303	50.4097	DOWN
3015	MBOAT2	AD	0.0183821	-0.00763692	976242	0.49472	0.0733762	0.26334	1.13798	2.20876	NO
3016	RPL30P3	AD	0	-0.000282069	986309	0.499822	0.617263	1	0	0.0356252	NO
3017	AC093904.2	AD	0	-0.000714441	985958	0.499644	0.479359	0.932359	0	0.0712504	NO
3018	AC093904.1	AD	0	0	986660	0.5	1	1	0	0	NO
3019	ASAP2	AD	0.0175552	-0.00783559	977266	0.495239	0.111319	0.37126	1.28023	2.24439	NO
3020	ITGB1BP1	AD	0.125052	-0.0233664	943808	0.478284	0.00168355	0.0107062	8.25036	13.1457	NO
3021	CPSF3	AD	0.082422	-0.0444964	936732	0.474698	5.75827571824824e-05	0.000536558	5.54765	10.9013	NO
3022	IAH1	AD	0.137485	0.00802652	964323	0.48868	0.0945052	0.325455	9.24609	12.1838	NO
3023	ADAM17	AD	0.668615	0.0548364	994696	0.504072	0.711375	1	37.9801	44.4959	NO
3024	AC080162.1	AD	0.00794272	-0.0117569	974404	0.493789	0.0231002	0.103649	0.711238	1.95939	NO
3025	AC073195.1	AD	0.00580581	-0.00376092	981064	0.497164	0.15069	0.46371	0.426743	0.997506	NO
3026	YWHAQ	AD	0.154635	-0.0757242	907818	0.460046	6.38529541349693e-07	9.2826999282723e-06	10.2418	19.0595	NO
3027	RF00019.75	AD	0	-0.000777197	985958	0.499644	0.479359	0.932359	0	0.0712504	NO
3028	AC082651.1	AD	0	-0.00166346	984903	0.499109	0.262991	0.675033	0	0.178126	NO
3029	AC082651.4	AD	0.00241985	0.00123176	986660	0.5	1	1	0.142248	0.142501	NO
3030	AC082651.3	AD	0	0	986660	0.5	1	1	0	0	NO
3031	TAF1B	AD	0.13312	-0.0788146	908618	0.460451	2.78378902767178e-07	4.37780519016438e-06	8.81935	17.3495	NO
3032	AC010969.2	AD	0.00925177	0.00180756	985278	0.4993	0.687087	1	0.56899	0.712504	NO
3033	GRHL1	AD	0.00335329	-0.00312756	983146	0.498219	0.262038	0.675033	0.284495	0.641254	NO
3034	AC104794.2	AD	0.00530617	-0.0173631	969130	0.491116	0.00178336	0.0112652	0.426743	2.20876	NO
3035	KLF11	AD	0.0101761	-0.00372548	978635	0.495933	0.0796271	0.282812	0.56899	1.38938	NO
3036	AC104794.4	AD	0	0	986660	0.5	1	1	0	0	NO
3037	CYS1	AD	0.00360274	-0.00194407	984898	0.499107	0.516325	0.987831	0.284495	0.463128	NO
3038	AC104794.1	AD	0	0	986660	0.5	1	1	0	0	NO
3039	RRM2	AD	0.00238104	-0.00793076	979286	0.496263	0.0387989	0.160509	0.142248	0.890631	NO
3040	AC007240.1	AD	0	-0.0045329	983146	0.498219	0.113114	0.371985	0	0.356252	NO
3041	HPCAL1	AD	0.240703	-0.100768	892821	0.452446	1.88524270641825e-07	3.06703481297296e-06	15.3627	26.2202	DOWN
3042	ODC1	AD	0.0160305	-0.0198477	964035	0.488534	0.00141909	0.00922229	1.13798	3.45565	NO
3043	ODC1-DT	AD	0.00149914	-0.00594686	981038	0.497151	0.0798315	0.283192	0.142248	0.712504	NO
3044	NOL10	AD	0.289042	-0.0843477	894608	0.453351	6.67455257562743e-07	9.64566312906159e-06	16.7852	28.2508	NO
3045	AC007314.1	AD	0	-0.0029403	983497	0.498397	0.132888	0.418543	0	0.320627	NO
3046	RN7SL832P	AD	0.00131473	-0.00259772	984196	0.498751	0.310444	0.743305	0.142248	0.391877	NO
3047	AC092687.2	AD	0	0	986660	0.5	1	1	0	0	NO
3048	ATP6V1C2	AD	0.0113496	0.000458628	983528	0.498413	0.44228	0.930111	0.711238	1.03313	NO
3049	AC092687.3	AD	0	-0.00169253	985254	0.499287	0.316845	0.743305	0	0.142501	NO
3050	PDIA6	AD	0.198951	-0.0762406	904046	0.458135	1.28640998467578e-06	1.74680934761237e-05	13.0868	22.8001	NO
3051	AC092687.1	AD	0	0	986660	0.5	1	1	0	0	NO
3052	LINC01954	AD	0	-0.000854942	985958	0.499644	0.479359	0.932359	0	0.0712504	NO
3053	KCNF1	AD	0.00165508	-0.00339525	984197	0.498752	0.310641	0.743305	0.142248	0.391877	NO
3054	AC062028.1	AD	0	-0.00183908	985254	0.499287	0.316845	0.743305	0	0.142501	NO
3055	C2orf50	AD	0.00312449	0.0021165	987011	0.500178	0.803159	1	0.142248	0.106876	NO
3056	PQLC3	AD	0.0423974	-0.0594427	924914	0.468709	4.51073058504523e-08	8.37243518663072e-07	2.84495	9.26256	NO
3057	ROCK2	AD	0.422945	-0.229608	819149	0.415112	6.23880525615783e-15	3.73306955709526e-13	25.1778	45.4934	DOWN
3058	AC018463.1	AD	0.0125074	0.00449997	985640	0.499483	0.78293	1	0.711238	0.81938	NO
3059	AC099344.1	AD	0.00993603	0.00706554	990880	0.502138	0.0951513	0.32732	0.711238	0.285002	NO
3060	LINC00570	AD	0	-0.000970462	985606	0.499466	0.386144	0.835615	0	0.106876	NO
3061	AC099344.3	AD	0	-0.0035413	983848	0.498575	0.15659	0.471706	0	0.285002	NO
3062	E2F6	AD	0.0624945	0.0012438	977172	0.495192	0.301561	0.743305	4.26743	5.34378	NO
3063	GREB1	AD	0.00658359	-0.00639287	978950	0.496093	0.0696915	0.25314	0.426743	1.21126	NO
3064	NTSR2	AD	0.00177394	-0.0131712	977520	0.495368	0.0189137	0.0873123	0.142248	1.06876	NO
3065	LPIN1	AD	0.116899	-0.00986398	957870	0.48541	0.0215251	0.0974897	7.39687	10.6876	NO
3066	AC012456.1	AD	0	0	986660	0.5	1	1	0	0	NO
3067	AC012456.2	AD	0	-0.000251788	986309	0.499822	0.617263	1	0	0.0356252	NO
3068	MIR3681HG	AD	0.0366625	0.00531857	979156	0.496197	0.296524	0.734527	2.41821	3.2419	NO
3069	TRIB2	AD	0.00426384	-0.00163619	985596	0.499461	0.720401	1	0.426743	0.534378	NO
3070	AC064875.1	AD	0.00177394	0.00111985	987362	0.500355	0.564355	1	0.142248	0.0712504	NO
3071	AC093912.1	AD	0.00301323	-0.00459467	983140	0.498216	0.261089	0.675033	0.284495	0.641254	NO
3072	AC073062.1	AD	0.00560446	0.00488503	988766	0.501067	0.133748	0.419343	0.284495	0.0712504	NO
3073	LINC00276	AD	0.0558998	0.0182259	990769	0.502082	0.579322	1	3.55619	3.20627	NO
3074	AC016730.1	AD	0	-0.00190315	984552	0.498931	0.220041	0.599665	0	0.213751	NO
3075	AC011897.1	AD	0	-0.000588541	985958	0.499644	0.479359	0.932359	0	0.0712504	NO
3076	FAM84A	AD	0	-0.00205282	985254	0.499287	0.316845	0.743305	0	0.142501	NO
3077	AC068286.1	AD	0.00416421	-0.00554699	981736	0.497504	0.151042	0.464435	0.284495	0.783755	NO
3078	NBAS	AD	0.614041	-0.170054	866700	0.439209	8.42414510025111e-08	1.48267658144869e-06	35.5619	52.5116	DOWN
3079	AC008278.2	AD	0	-0.000580371	985958	0.499644	0.479359	0.932359	0	0.0712504	NO
3080	DDX1	AD	0.133299	-0.0621628	914812	0.46359	2.32817991637256e-06	2.96670456513947e-05	9.24609	17.3139	NO
3081	AC008278.1	AD	0.0014486	-0.0050058	981740	0.497506	0.107149	0.359319	0.142248	0.641254	NO
3082	LINC01804	AD	0	-0.00294837	983497	0.498397	0.132888	0.418543	0	0.320627	NO
3083	MYCNUT	AD	0	-0.000719834	985958	0.499644	0.479359	0.932359	0	0.0712504	NO
3084	MYCNOS	AD	0	-0.00133693	985254	0.499287	0.316845	0.743305	0	0.142501	NO
3085	MYCN	AD	0	-0.000886889	985958	0.499644	0.479359	0.932359	0	0.0712504	NO
3086	AC010145.1	AD	0.00129308	-0.00115215	985253	0.499287	0.503817	0.969999	0.142248	0.285002	NO
3087	GACAT3	AD	0.00312691	0.00145211	987711	0.500532	0.571725	1	0.284495	0.178126	NO
3088	AC130710.1	AD	0	0	986660	0.5	1	1	0	0	NO
3089	AC010745.2	AD	0.00572835	0.00376131	987364	0.500357	0.722984	1	0.284495	0.213751	NO
3090	AC010745.5	AD	0	0	986660	0.5	1	1	0	0	NO
3091	AC010880.1	AD	0	-0.00197775	984903	0.499109	0.262991	0.675033	0	0.178126	NO
3092	AC104623.1	AD	0.00596177	0.00268278	988065	0.500712	0.546136	1	0.426743	0.285002	NO
3093	FAM49A	AD	0.473251	-0.101169	903920	0.458071	6.51586114660309e-05	0.000597753	27.1693	38.7959	DOWN
3094	RAD51AP2	AD	0	-0.00140108	985958	0.499644	0.479359	0.932359	0	0.0712504	NO
3095	VSNL1	AD	0.00564381	-0.0156581	974018	0.493593	0.0111356	0.0553623	0.426743	1.71001	NO
3096	SMC6	AD	0.181108	-0.0323228	939352	0.476026	0.00193353	0.0121166	11.2376	16.9576	NO
3097	GEN1	AD	0.0262977	-0.0224692	961385	0.487191	0.00119914	0.00795316	1.56472	4.16815	NO
3098	KCNS3	AD	0.0114613	-0.00110317	984584	0.498948	0.620627	1	0.853485	1.06876	NO
3099	AC079148.1	AD	0.00179019	-0.00298518	983850	0.498576	0.266354	0.676962	0.142248	0.427503	NO
3100	RDH14	AD	0.0318717	-0.000451771	976812	0.495009	0.152984	0.469092	1.99147	3.02814	NO
3101	AC106053.1	AD	0	0	986660	0.5	1	1	0	0	NO
3102	LINC01376	AD	0.0555762	-0.104936	904917	0.458576	5.07769672746203e-11	1.59991220162705e-09	3.12945	11.5782	DOWN
3103	AC010096.1	AD	0	-0.00104632	985958	0.499644	0.479359	0.932359	0	0.0712504	NO
3104	LINC01808	AD	0	-0.00041231	986309	0.499822	0.617263	1	0	0.0356252	NO
3105	CISD1P1	AD	0	0	986660	0.5	1	1	0	0	NO
3106	LINC00954	AD	0.00846578	-0.00312674	983854	0.498578	0.484786	0.941995	0.711238	0.997506	NO
3107	TTC32	AD	0.0610946	-0.0216859	952577	0.482728	0.00137891	0.00899848	4.12518	7.7663	NO
3108	AC013400.1	AD	0	-0.000959073	985606	0.499466	0.386144	0.835615	0	0.106876	NO
3109	WDR35	AD	0.0533129	-0.0476175	940502	0.476609	1.96508926209648e-05	0.000204239	3.41394	8.22943	NO
3110	AC079145.1	AD	0.00163428	-0.000394649	985957	0.499643	0.704967	1	0.142248	0.213751	NO
3111	MATN3	AD	0	-0.000579177	985958	0.499644	0.479359	0.932359	0	0.0712504	NO
3112	LAPTM4A	AD	0.177703	-0.0405781	922150	0.467309	5.42834248234281e-05	0.000509002	11.522	19.2376	NO
3113	AC098828.2	AD	0	-0.00089861	985958	0.499644	0.479359	0.932359	0	0.0712504	NO
3114	AC098828.3	AD	0	-0.00189022	985606	0.499466	0.386144	0.835615	0	0.106876	NO
3115	SDC1	AD	0	0	986660	0.5	1	1	0	0	NO
3116	AC007041.1	AD	0	-0.000660154	985958	0.499644	0.479359	0.932359	0	0.0712504	NO
3117	PUM2	AD	0.996694	-0.154889	910442	0.461376	0.00119786	0.00794947	51.0669	69.0773	DOWN
3118	SLC7A15P	AD	0	-0.000355279	986309	0.499822	0.617263	1	0	0.0356252	NO
3119	RHOB	AD	0.0695318	0.00152915	974278	0.493725	0.186608	0.537118	4.26743	5.62879	NO
3120	AC023137.1	AD	0	0	986660	0.5	1	1	0	0	NO
3121	AC012065.5	AD	0.00151084	-0.00250699	983850	0.498576	0.266354	0.676962	0.142248	0.427503	NO
3122	HS1BP3	AD	0.0963569	-0.0139963	955322	0.484119	0.00833297	0.0430353	6.11664	9.61881	NO
3123	GDF7	AD	0	0	986660	0.5	1	1	0	0	NO
3124	AC012065.4	AD	0	-0.00139934	984903	0.499109	0.262991	0.675033	0	0.178126	NO
3125	LDAH	AD	0.174029	-0.102774	892112	0.452086	5.43849063522653e-09	1.21205385803372e-07	9.95733	20.4133	DOWN
3126	APOB	AD	0	-0.000362996	986309	0.499822	0.617263	1	0	0.0356252	NO
3127	TDRD15	AD	0.0239699	0.0120855	989186	0.50128	0.557697	1	1.28023	1.03313	NO
3128	AC018742.1	AD	0.0425473	-0.0230246	971912	0.492526	0.0578063	0.218662	2.41821	3.91877	NO
3129	AC009411.2	AD	0.00711682	0.00616509	989821	0.501602	0.0660583	0.243247	0.426743	0.106876	NO
3130	AC009411.1	AD	0	-0.000791844	985958	0.499644	0.479359	0.932359	0	0.0712504	NO
3131	AC096570.1	AD	0.0163567	0.00555374	986031	0.499681	0.882356	1	0.995733	1.06876	NO
3132	AC096570.2	AD	0.0040805	0.000911484	986311	0.499823	0.880741	1	0.284495	0.320627	NO
3133	AC018467.1	AD	0.0113775	0.00426316	988442	0.500903	0.610839	1	0.853485	0.676879	NO
3134	KLHL29	AD	0.0209234	0.0069663	984987	0.499152	0.720857	1	1.13798	1.31813	NO
3135	AC011239.1	AD	0	-0.000759903	985958	0.499644	0.479359	0.932359	0	0.0712504	NO
3136	AC011239.2	AD	0	0	986660	0.5	1	1	0	0	NO
3137	AC009242.1	AD	0	-0.00453428	982442	0.497862	0.0825449	0.289495	0	0.427503	NO
3138	ATAD2B	AD	0.597074	-0.309623	784316	0.39746	7.48972850654397e-19	7.43211521033979e-17	32.8592	59.1379	DOWN
3139	UBXN2A	AD	0.1956	0.0168907	969462	0.491284	0.23325	0.62921	11.8065	14.357	NO
3140	RN7SL610P	AD	0	-0.000398852	986309	0.499822	0.617263	1	0	0.0356252	NO
3141	MFSD2B	AD	0.00319243	-0.00988869	978575	0.495903	0.0441179	0.178161	0.284495	1.10438	NO
3142	WDCP	AD	0.021308	-0.00829717	969688	0.491399	0.00949216	0.0481859	1.13798	2.88564	NO
3143	FKBP1B	AD	0.00770595	0.002311	987372	0.50036	0.8111	1	0.56899	0.498753	NO
3144	SF3B6	AD	0.0446514	0.00700279	981625	0.497448	0.498636	0.965444	2.84495	3.42002	NO
3145	FAM228B	AD	0.167092	-0.215024	808564	0.409748	2.62924035596903e-22	3.73198970915216e-20	9.81508	29.1058	DOWN
3146	TP53I3	AD	0.013486	-0.0161054	969223	0.491163	0.00642467	0.03416	0.995733	2.77877	NO
3147	PFN4	AD	0	-0.00405111	982442	0.497862	0.0825449	0.289495	0	0.427503	NO
3148	AC008073.3	AD	0.00172544	-0.001243	985956	0.499643	0.704567	1	0.142248	0.213751	NO
3149	AC008073.2	AD	0	-0.000542418	985958	0.499644	0.479359	0.932359	0	0.0712504	NO
3150	FAM228A	AD	0	-0.00403865	982794	0.498041	0.0965246	0.328438	0	0.391877	NO
3151	ITSN2	AD	1.17232	-0.0327662	995054	0.504254	0.722478	1	57.3257	70.7517	NO
3152	AC009228.1	AD	0.0213615	0.00839289	988910	0.50114	0.645104	1	1.56472	1.35376	NO
3153	RPL36AP13	AD	0	-0.00063236	985958	0.499644	0.479359	0.932359	0	0.0712504	NO
3154	NCOA1	AD	1.10674	-0.225696	885082	0.448524	1.71717715286356e-05	0.000180559	52.3471	71.8561	DOWN
3155	PTRHD1	AD	0.00769407	-0.00292591	982106	0.497692	0.218684	0.599665	0.426743	0.890631	NO
3156	CENPO	AD	0.00765001	-0.00955127	974754	0.493966	0.0147592	0.0706315	0.426743	1.63876	NO
3157	ADCY3	AD	0.0601949	0.00355804	974403	0.493788	0.173848	0.515618	3.84068	5.20128	NO
3158	AC012073.1	AD	0	-0.00161976	985254	0.499287	0.316845	0.743305	0	0.142501	NO
3159	DNAJC27	AD	0.0647288	-0.00972094	963760	0.488395	0.0232935	0.104389	4.26743	6.76879	NO
3160	DNAJC27-AS1	AD	0.0201582	-0.0217884	965432	0.489242	0.00356517	0.0207165	1.42248	3.59815	NO
3161	EFR3B	AD	0.0312073	-0.0124231	969421	0.491264	0.0199968	0.0916415	1.84922	3.63377	NO
3162	SUCLA2P3	AD	0	-0.00212471	985254	0.499287	0.316845	0.743305	0	0.142501	NO
3163	POMC	AD	0.0038515	-0.0129196	974380	0.493777	0.0087232	0.0448219	0.284495	1.53188	NO
3164	LINC01381	AD	0	-0.00210886	984552	0.498931	0.220041	0.599665	0	0.213751	NO
3165	DNMT3A	AD	0.421975	-0.345722	748412	0.379265	5.44671287083865e-27	1.0809630159049e-24	24.8933	52.2978	DOWN
3166	AC012074.1	AD	0.0180132	-0.00127869	981808	0.497541	0.364498	0.832107	1.28023	1.78126	NO
3167	DTNB	AD	0.816889	-0.298713	818168	0.414615	3.73569471106848e-13	1.69264018623413e-11	41.394	63.5554	DOWN
3168	AC104699.1	AD	0	-0.00919669	976467	0.494834	0.00681744	0.036017	0	1.03313	NO
3169	ASXL2	AD	0.561559	-0.215311	830226	0.420725	2.84658626444731e-12	1.096148143623e-10	32.1479	53.4378	DOWN
3170	PTGES3P2	AD	0	-0.000387623	986309	0.499822	0.617263	1	0	0.0356252	NO
3171	KIF3C	AD	0.0875346	-0.0662695	920070	0.466255	4.14232178813114e-07	6.2627450405871e-06	5.54765	12.6113	NO
3172	TRMT112P6	AD	0	-0.00173856	984552	0.498931	0.220041	0.599665	0	0.213751	NO
3173	RAB10	AD	0.987175	-0.32329	822986	0.417056	4.59584708517595e-12	1.72432722973325e-10	50.3556	73.4236	DOWN
3174	AC011742.2	AD	0	-0.00282093	983497	0.498397	0.132888	0.418543	0	0.320627	NO
3175	SMARCE1P6	AD	0.00226912	0.000541047	986308	0.499821	0.837773	1	0.142248	0.178126	NO
3176	GAREM2	AD	0.00748353	-0.00373695	980713	0.496986	0.132736	0.418543	0.426743	1.03313	NO
3177	HADHA	AD	0.238532	-0.0799561	901614	0.456902	2.12785619044413e-06	2.73929476116465e-05	15.505	25.8639	NO
3178	HADHB	AD	0.243601	-0.138456	850083	0.430788	4.70643445768131e-13	2.09780706619819e-11	14.7937	30.5664	DOWN
3179	ADGRF3	AD	0.0211679	0.00121807	980843	0.497052	0.288685	0.720685	1.28023	1.88814	NO
3180	SELENOI	AD	0.123867	-0.0842975	898252	0.455198	5.15050385655105e-09	1.15373390780556e-07	7.82361	17.4207	NO
3181	DRC1	AD	0.0042596	-0.000141126	983501	0.498399	0.228488	0.618609	0.142248	0.463128	NO
3182	OTOF	AD	0	-0.00173438	984903	0.499109	0.262991	0.675033	0	0.178126	NO
3183	C2orf70	AD	0	0	986660	0.5	1	1	0	0	NO
3184	CIB4	AD	0	-0.000603537	985958	0.499644	0.479359	0.932359	0	0.0712504	NO
3185	KCNK3	AD	0.00419774	0.00339952	988416	0.50089	0.263535	0.675033	0.284495	0.106876	NO
3186	CENPA	AD	0.0316729	0.00980156	985842	0.499585	0.886614	1	1.84922	1.95939	NO
3187	DPYSL5	AD	0.0130143	0.00545256	987722	0.500538	0.746677	1	0.711238	0.605629	NO
3188	AC013472.2	AD	0.00376966	0.00187244	987364	0.500357	0.722984	1	0.284495	0.213751	NO
3189	MAPRE3	AD	0.0579853	-0.00554022	968983	0.491042	0.0498433	0.193138	3.41394	5.30816	NO
3190	AC013472.1	AD	0.00383565	0.00232997	988064	0.500711	0.414299	0.883618	0.284495	0.142501	NO
3191	TMEM214	AD	0.0616993	-0.0169054	957743	0.485346	0.00519954	0.0284958	4.12518	7.23192	NO
3192	AGBL5	AD	0.0354954	-0.0307573	951309	0.482085	0.000162765	0.0013629	2.41821	6.09191	NO
3193	AGBL5-AS1	AD	0	-0.000237444	986309	0.499822	0.617263	1	0	0.0356252	NO
3194	AC013472.3	AD	0	-0.000532762	986309	0.499822	0.617263	1	0	0.0356252	NO
3195	AC013403.2	AD	0	-0.000576885	985958	0.499644	0.479359	0.932359	0	0.0712504	NO
3196	OST4	AD	0.0727477	-0.0017736	969955	0.491534	0.100095	0.339194	4.83642	6.73317	NO
3197	EMILIN1	AD	0.0156566	-0.0122529	973059	0.493107	0.0275884	0.120401	1.13798	2.52939	NO
3198	KHK	AD	0.00370022	-0.00365265	982103	0.49769	0.174752	0.517182	0.284495	0.74813	NO
3199	CGREF1	AD	0	-0.00320433	983848	0.498575	0.15659	0.471706	0	0.285002	NO
3200	ABHD1	AD	0.00173495	-0.00791878	978932	0.496084	0.0335588	0.142198	0.142248	0.926256	NO
3201	PREB	AD	0.0288931	-0.024337	959351	0.486161	0.000942263	0.00642632	1.84922	4.6669	NO
3202	SLC5A6	AD	0.0442831	0.00198661	974022	0.493595	0.111831	0.371985	2.7027	4.06128	NO
3203	ATRAID	AD	0.0409483	-0.0101679	961974	0.48749	0.00483753	0.0267559	2.56046	5.16566	NO
3204	CAD	AD	0.0530862	-0.0325537	949015	0.480923	0.000307405	0.00239822	3.55619	7.51692	NO
3205	SLC30A3	AD	0	-0.00399987	983146	0.498219	0.113114	0.371985	0	0.356252	NO
3206	DNAJC5G	AD	0	-0.00298635	984200	0.498753	0.185199	0.533273	0	0.249377	NO
3207	TRIM54	AD	0.00182481	-0.00185785	985605	0.499465	0.595014	1	0.142248	0.249377	NO
3208	UCN	AD	0.00881209	-0.0101649	975466	0.494327	0.0259894	0.114127	0.56899	1.71001	NO
3209	MPV17	AD	0.11147	-0.0257789	940875	0.476798	0.000478564	0.0035576	6.97013	12.1482	NO
3210	GTF3C2	AD	0.175082	-0.0552884	905783	0.459015	4.96110316234051e-07	7.39863939817255e-06	10.3841	19.8789	NO
3211	GTF3C2-AS1	AD	0	-0.00458728	982091	0.497684	0.0707199	0.254661	0	0.463128	NO
3212	AC074117.1	AD	0.0330735	-0.0180006	964567	0.488804	0.00746079	0.039021	2.27596	4.56003	NO
3213	EIF2B4	AD	0.0471896	-0.0246814	950500	0.481675	0.00026757	0.00212064	2.9872	6.80442	NO
3214	SNX17	AD	0.0414042	-0.0122738	966441	0.489754	0.0198951	0.0912095	2.84495	4.98753	NO
3215	ZNF513	AD	0.0324525	-0.00775548	972436	0.492792	0.0621163	0.230473	2.27596	3.77627	NO
3216	PPM1G	AD	0.119452	-0.0435394	931420	0.472007	6.21667584097922e-05	0.000574875	7.53912	13.7157	NO
3217	NRBP1	AD	0.117757	-0.0265754	941214	0.476969	0.000724281	0.00510887	7.68137	12.7895	NO
3218	KRTCAP3	AD	0.0165734	-0.0013672	980817	0.497039	0.26669	0.676962	1.13798	1.74564	NO
3219	IFT172	AD	0.119213	0.0142359	972292	0.492718	0.222336	0.605355	7.25462	9.12006	NO
3220	AC074117.2	AD	0	-0.000981294	985606	0.499466	0.386144	0.835615	0	0.106876	NO
3221	FNDC4	AD	0.0021747	-0.00282712	984551	0.498931	0.364602	0.832107	0.142248	0.356252	NO
3222	GCKR	AD	0.00168585	-0.0022439	985253	0.499287	0.503817	0.969999	0.142248	0.285002	NO
3223	C2orf16	AD	0.00235485	9.65270384488872e-05	985607	0.499466	0.595713	1	0.142248	0.249377	NO
3224	ZNF512	AD	0.0146002	0.0137666	991226	0.502314	0.0139466	0.0673602	0.56899	0.106876	NO
3225	AC074091.1	AD	0.00786443	0.00392934	987714	0.500534	0.66468	1	0.426743	0.320627	NO
3226	CCDC121	AD	0.00974595	0.00801739	990178	0.501782	0.112909	0.371985	0.56899	0.213751	NO
3227	GPN1	AD	0.0286508	-0.0101419	969885	0.491499	0.0259673	0.114052	1.99147	3.74065	NO
3228	SUPT7L	AD	0.0666341	-0.0416164	936012	0.474333	1.64701093691502e-05	0.000173941	4.40967	9.79694	NO
3229	SLC4A1AP	AD	0.086055	-0.0254207	950257	0.481552	0.00211479	0.0131195	5.6899	9.65444	NO
3230	LINC01460	AD	0	-0.000702649	985958	0.499644	0.479359	0.932359	0	0.0712504	NO
3231	MRPL33	AD	0.0851448	-0.0137229	962334	0.487673	0.0314554	0.134941	5.83215	8.55005	NO
3232	RBKS	AD	0.0638123	-0.0172738	958047	0.4855	0.00503399	0.0277132	3.98293	7.01817	NO
3233	BABAM2	AD	0.835118	-0.380008	782209	0.396392	2.61318455962486e-18	2.45426712602026e-16	43.8122	68.1867	DOWN
3234	AC021171.1	AD	0	-0.00120206	985254	0.499287	0.316845	0.743305	0	0.142501	NO
3235	AC093690.1	AD	0	-0.00104579	985606	0.499466	0.386144	0.835615	0	0.106876	NO
3236	AC104695.2	AD	0.00650888	0.00598071	990171	0.501779	0.025342	0.112076	0.426743	0.0712504	NO
3237	FOSL2	AD	0.0395802	0.0228394	999076	0.506292	0.0163123	0.0769476	2.56046	1.31813	NO
3238	AC104695.3	AD	0	0	986660	0.5	1	1	0	0	NO
3239	PLB1	AD	0.155507	-0.150792	861733	0.436692	1.39003273047247e-13	6.8425180200362e-12	9.53058	23.0139	DOWN
3240	AC074011.1	AD	0	-0.0067394	979982	0.496616	0.0287548	0.124476	0	0.676879	NO
3241	AC092164.1	AD	0.00709088	-0.00899188	978597	0.495914	0.0782123	0.27878	0.56899	1.38938	NO
3242	PPP1CB	AD	0.351539	-0.0288995	932460	0.472533	0.00453875	0.0255349	21.7639	29.9608	NO
3243	SPDYA	AD	0.0310084	0.00731199	986512	0.499925	0.979849	1	1.99147	2.03064	NO
3244	AC097724.1	AD	0.00399401	0.00128538	987360	0.500355	0.724495	1	0.284495	0.213751	NO
3245	TRMT61B	AD	0.102119	-0.0229941	948746	0.480786	0.00269442	0.0162005	6.82788	11.0794	NO
3246	WDR43	AD	0.238711	-0.150812	847051	0.429252	1.57483384101794e-13	7.6238644886365e-12	14.6515	30.7802	DOWN
3247	TOGARAM2	AD	0.00896608	0.000801563	986318	0.499826	0.923652	1	0.711238	0.74813	NO
3248	PCARE	AD	0	0	986660	0.5	1	1	0	0	NO
3249	AC105398.1	AD	0	0	986660	0.5	1	1	0	0	NO
3250	CLIP4	AD	0.0801409	0.0411191	1007243	0.51043	0.00717098	0.0376625	5.12091	3.09939	NO
3251	ALK	AD	0.0426357	0.0174373	990124	0.501755	0.590464	1	2.7027	2.38689	NO
3252	AC106870.1	AD	0	0	986660	0.5	1	1	0	0	NO
3253	AC016907.2	AD	0.00248722	-0.0051876	981744	0.497509	0.107434	0.359782	0.142248	0.641254	NO
3254	AC016907.1	AD	0	-0.000350577	986309	0.499822	0.617263	1	0	0.0356252	NO
3255	YPEL5	AD	0.164655	0.0169595	966388	0.489726	0.147924	0.45616	10.5263	13.5376	NO
3256	LBH	AD	0.0129288	0.000129945	982851	0.498069	0.394334	0.850695	0.853485	1.24688	NO
3257	LINC01936	AD	0	-0.000673257	985958	0.499644	0.479359	0.932359	0	0.0712504	NO
3258	LCLAT1	AD	0.133044	-0.123536	882703	0.447319	2.72220386859895e-11	8.97713245689849e-10	7.82361	18.917	DOWN
3259	CAPN13	AD	0	-0.00571533	981740	0.497506	0.0606859	0.226399	0	0.498753	NO
3260	GALNT14	AD	0.00709587	0.000356235	985261	0.499291	0.646861	1	0.426743	0.570004	NO
3261	CAPN14	AD	0.00203309	-0.00309247	983148	0.49822	0.195797	0.558364	0.142248	0.498753	NO
3262	EHD3	AD	0.0168437	0.0114516	991251	0.502326	0.162281	0.487044	0.995733	0.534378	NO
3263	XDH	AD	0	-0.00182834	984903	0.499109	0.262991	0.675033	0	0.178126	NO
3264	SRD5A2	AD	0.00168204	-0.00446428	982442	0.497862	0.144335	0.446915	0.142248	0.570004	NO
3265	AL133247.1	AD	0	-0.000651367	985958	0.499644	0.479359	0.932359	0	0.0712504	NO
3266	LINC01946	AD	0	-0.00383546	982794	0.498041	0.0965246	0.328438	0	0.391877	NO
3267	KRT18P52	AD	0	-0.00420469	982442	0.497862	0.0825449	0.289495	0	0.427503	NO
3268	AL121652.1	AD	0	-0.00661962	980334	0.496794	0.0333211	0.141532	0	0.641254	NO
3269	MEMO1	AD	0.182481	0.0147981	958920	0.485942	0.057273	0.216794	11.0953	14.9982	NO
3270	DPY30	AD	0.108203	-0.0100189	953428	0.483159	0.00719022	0.0377454	6.68563	10.5094	NO
3271	AL121655.1	AD	0	-0.000456815	986309	0.499822	0.617263	1	0	0.0356252	NO
3272	SPAST	AD	0.293481	-0.0417824	922238	0.467354	0.00037322	0.00285033	17.4964	26.1133	NO
3273	AL121658.1	AD	0.00216589	-0.00388558	981746	0.49751	0.107577	0.359904	0.142248	0.641254	NO
3274	SLC30A6	AD	0.177546	-0.0356901	927576	0.470059	0.000158269	0.00132982	11.0953	18.2045	NO
3275	NLRC4	AD	0.164741	-0.0705206	909656	0.460977	1.85363870199406e-06	2.425435366034e-05	11.0953	19.9145	NO
3276	YIPF4	AD	0.283027	-0.0350174	915206	0.46379	8.32181242437782e-05	0.000745191	16.7852	26.5408	NO
3277	AL133245.1	AD	0.00238104	-0.00270408	983499	0.498398	0.228193	0.618609	0.142248	0.463128	NO
3278	BIRC6	AD	1.24551	-0.152928	927972	0.470259	0.0135906	0.0659896	60.3129	75.7036	NO
3279	BIRC6-AS1	AD	0	-0.000357837	986309	0.499822	0.617263	1	0	0.0356252	NO
3280	BIRC6-AS2	AD	0.0621726	0.00708659	973028	0.493091	0.124011	0.402599	3.55619	5.05878	NO
3281	TTC27	AD	0.333945	-0.0885337	893624	0.452853	1.6365480407213e-06	2.1685497603032e-05	19.9147	32.134	NO
3282	LINC00486	AD	0.830081	0.491519	1104089	0.559508	5.92496972386871e-10	1.57305794242665e-08	32.4324	26.5764	UP
3283	LTBP1	AD	0.0456775	0.00913428	981110	0.497187	0.438	0.922039	2.56046	3.17064	NO
3284	AC019127.1	AD	0	-0.00065046	985958	0.499644	0.479359	0.932359	0	0.0712504	NO
3285	RASGRP3	AD	0.629872	0.465256	1.23262e+06	0.624645	1.91045131758555e-53	1.55171101461671e-50	35.4196	13.2526	UP
3286	AC020594.1	AD	0.0218836	0.00592017	985740	0.499534	0.856162	1	1.42248	1.53188	NO
3287	FAM98A	AD	0.0673501	0.0124791	980945	0.497104	0.540084	1	4.69417	5.45066	NO
3288	HNRNPA1P61	AD	0	0	986660	0.5	1	1	0	0	NO
3289	LINC01320	AD	0.086666	-0.0014527	970952	0.492039	0.147016	0.453484	5.83215	7.65942	NO
3290	MYADML	AD	0	-0.00152732	985606	0.499466	0.386144	0.835615	0	0.106876	NO
3291	AC008170.1	AD	0.00549886	0.00277231	988068	0.500713	0.545278	1	0.426743	0.285002	NO
3292	AC012593.1	AD	0.0244109	0.00711375	983645	0.498472	0.55614	1	1.28023	1.60314	NO
3293	RN7SL602P	AD	0	-0.000791407	985958	0.499644	0.479359	0.932359	0	0.0712504	NO
3294	CRIM1-DT	AD	0	0	986660	0.5	1	1	0	0	NO
3295	CRIM1	AD	0.178671	0.129796	1.04696e+06	0.53056	1.72097378158326e-10	4.98559511626431e-09	10.0996	4.27503	UP
3296	AC007378.1	AD	0	-0.00372284	983146	0.498219	0.113114	0.371985	0	0.356252	NO
3297	FEZ2	AD	0.74057	-0.0418015	938470	0.475579	0.0321792	0.137776	40.6828	52.5828	NO
3298	VIT	AD	0.00318147	-0.00273576	983149	0.498221	0.195924	0.558364	0.142248	0.498753	NO
3299	STRN	AD	0.349952	-0.09046	890956	0.451501	9.51541282215882e-07	1.3295508326852e-05	19.9147	32.8108	NO
3300	HEATR5B	AD	0.699152	-0.220336	847590	0.429525	1.12319683611894e-09	2.84430792333583e-08	39.5448	57.6772	DOWN
3301	GPATCH11	AD	0.118692	-0.0559999	915121	0.463747	6.05628265800151e-07	8.84838632178369e-06	7.39687	15.212	NO
3302	EIF2AK2	AD	0.340809	-0.174297	848535	0.430004	7.34763697198687e-12	2.6524062353197e-10	20.6259	36.5515	DOWN
3303	AC007899.1	AD	0	-0.000697682	985958	0.499644	0.479359	0.932359	0	0.0712504	NO
3304	SULT6B1	AD	0	-0.0028533	983497	0.498397	0.132888	0.418543	0	0.320627	NO
3305	CEBPZOS	AD	0.19206	-0.00683855	942623	0.477684	0.00414888	0.0236817	11.522	17.207	NO
3306	CEBPZ	AD	0.202904	-0.0192579	934233	0.473432	0.000795201	0.00554315	11.522	18.062	NO
3307	NDUFAF7	AD	0.0921719	-0.0324621	940004	0.476357	0.000214186	0.00173677	6.11664	11.1863	NO
3308	PRKD3	AD	0.583351	-0.24212	821172	0.416137	1.49638502511368e-13	7.29238302238734e-12	32.0057	53.5447	DOWN
3309	AC007391.1	AD	0	-0.000307923	986309	0.499822	0.617263	1	0	0.0356252	NO
3310	QPCT	AD	0.0231848	0.0120665	990912	0.502154	0.323692	0.755047	1.42248	0.997506	NO
3311	AC006369.1	AD	0.00747513	0.00292786	988419	0.500891	0.517278	0.988964	0.56899	0.391877	NO
3312	CDC42EP3	AD	0.154285	0.0738164	1.02043e+06	0.517111	0.00208114	0.0129364	9.95733	6.87567	NO
3313	AC010878.1	AD	0	-0.000282493	986309	0.499822	0.617263	1	0	0.0356252	NO
3314	LINC00211	AD	0.00261313	0.000812268	987710	0.500532	0.572091	1	0.284495	0.178126	NO
3315	RMDN2	AD	0.152151	-0.0163902	955073	0.483993	0.0207241	0.0946239	9.24609	12.932	NO
3316	RMDN2-AS1	AD	0.0388031	0.013789	986099	0.499715	0.933119	1	2.56046	2.67189	NO
3317	CYP1B1	AD	0.0155672	0.00785779	991244	0.502323	0.207524	0.585563	1.13798	0.676879	NO
3318	CYP1B1-AS1	AD	0.0537814	0.0244089	995712	0.504587	0.157183	0.473396	3.12945	2.24439	NO
3319	AC009229.2	AD	0.00496078	0.00381788	988416	0.50089	0.263535	0.675033	0.284495	0.106876	NO
3320	ATL2	AD	0.286586	-0.0886117	887406	0.449702	1.70961861764435e-07	2.80839760391712e-06	17.7809	30.3527	NO
3321	LINC02613	AD	0.00904651	-0.00635092	978276	0.495751	0.0702199	0.254659	0.56899	1.42501	NO
3322	LINC01883	AD	0	-0.000521163	985958	0.499644	0.479359	0.932359	0	0.0712504	NO
3323	RPLP0P6	AD	0.00146999	-0.0181658	967694	0.490389	0.000393063	0.00298472	0.142248	2.06626	NO
3324	HNRNPLL	AD	0.223679	-0.0405128	918454	0.465435	5.73892854565538e-05	0.000535097	13.6558	22.2301	NO
3325	GALM	AD	0.212353	0.00704562	964219	0.488628	0.141095	0.438243	13.0868	16.4589	NO
3326	AC074366.1	AD	0	-0.000591573	985958	0.499644	0.479359	0.932359	0	0.0712504	NO
3327	SRSF7	AD	0.531803	0.0512792	973576	0.49337	0.528503	1	30.7255	38.1902	NO
3328	GEMIN6	AD	0.0349085	0.0090524	987371	0.50036	0.913593	1	2.56046	2.52939	NO
3329	DHX57	AD	0.153997	-0.0464522	930626	0.471604	0.000127831	0.00109634	9.24609	15.5682	NO
3330	MORN2	AD	0	-0.00558696	981036	0.49715	0.0448683	0.178775	0	0.570004	NO
3331	ARHGEF33	AD	0.0028233	-0.00113152	984905	0.49911	0.42885	0.90534	0.142248	0.320627	NO
3332	SOS1	AD	0.901364	-0.0168172	972822	0.492987	0.546891	1	47.5107	57.9266	NO
3333	CDKL4	AD	0.011298	-3.61602e-05	985280	0.499301	0.735045	1	0.853485	0.997506	NO
3334	MAP4K3	AD	0.682411	-0.175203	869598	0.440677	2.43611809053685e-07	3.88256320679311e-06	37.6956	55.7891	DOWN
3335	MAP4K3-DT	AD	0.204535	-0.00761163	960936	0.486964	0.0893857	0.310556	12.8023	16.2095	NO
3336	TMEM178A	AD	0.00258432	-0.00716465	979637	0.496441	0.0447876	0.178775	0.142248	0.855005	NO
3337	THUMPD2	AD	0.215559	-0.14372	861488	0.436567	7.53855838479926e-12	2.7101735307975e-10	13.6558	27.8945	DOWN
3338	SLC8A1-AS1	AD	0.121377	-0.0788815	897625	0.45488	4.35316109377785e-09	9.94943437066682e-08	7.82361	17.5276	NO
3339	SLC8A1	AD	2.56569	-0.192343	920928	0.46669	0.00621414	0.0331854	86.6287	93.445	DOWN
3340	AC007317.1	AD	0	-0.000603636	985958	0.499644	0.479359	0.932359	0	0.0712504	NO
3341	AC009413.1	AD	0	-0.000318762	986309	0.499822	0.617263	1	0	0.0356252	NO
3342	LINC01913	AD	0	-0.000659663	985958	0.499644	0.479359	0.932359	0	0.0712504	NO
3343	LINC01914	AD	0	-0.00204486	984552	0.498931	0.220041	0.599665	0	0.213751	NO
3344	C2orf91	AD	0.00560772	-0.00339321	981403	0.497336	0.133083	0.41891	0.284495	0.81938	NO
3345	AC013480.1	AD	0	-0.0013765	985606	0.499466	0.386144	0.835615	0	0.106876	NO
3346	PKDCC	AD	0.0740034	0.0208086	989063	0.501217	0.789282	1	4.97866	4.88066	NO
3347	AC083949.1	AD	0.0356464	-0.0285683	955826	0.484375	0.000369072	0.00282234	1.99147	5.16566	NO
3348	EML4	AD	0.706747	-0.829332	557544	0.282541	2.62824459425478e-73	4.80311699600062e-70	37.8378	77.7699	DOWN
3349	COX7A2L	AD	0.100578	-0.00846926	957176	0.485058	0.0138589	0.067166	6.40114	9.76131	NO
3350	KCNG3	AD	0	-0.00324964	983848	0.498575	0.15659	0.471706	0	0.285002	NO
3351	AC025750.2	AD	0	-0.000350652	986309	0.499822	0.617263	1	0	0.0356252	NO
3352	MTA3	AD	0.265349	-0.102803	886738	0.449363	7.16215883066691e-08	1.27715350753353e-06	16.5007	28.4646	DOWN
3353	OXER1	AD	0.00329573	-0.0113021	975426	0.494307	0.0130519	0.0636697	0.284495	1.42501	NO
3354	HAAO	AD	0.0847812	-0.0326867	942934	0.477841	0.00031341	0.0024416	5.54765	10.2957	NO
3355	FTOP1	AD	0	-0.0123009	974006	0.493587	0.00254797	0.0154442	0	1.28251	NO
3356	AC098824.1	AD	0.00383842	0.00310484	988766	0.501067	0.133748	0.419343	0.284495	0.0712504	NO
3357	AC016735.1	AD	0	-0.00136887	985254	0.499287	0.316845	0.743305	0	0.142501	NO
3358	LINC01819	AD	0.0145662	0.00895323	989842	0.501612	0.32163	0.751555	0.853485	0.534378	NO
3359	LINC02590	AD	0	0	986660	0.5	1	1	0	0	NO
3360	LINC02580	AD	0	-0.0013461	985606	0.499466	0.386144	0.835615	0	0.106876	NO
3361	ZFP36L2	AD	1.18076	0.018569	997134	0.505308	0.653992	1	55.761	63.6979	NO
3362	LINC01126	AD	0	-0.00136541	985254	0.499287	0.316845	0.743305	0	0.142501	NO
3363	AC010883.1	AD	0.0015904	-0.0058291	979987	0.496618	0.0516933	0.199566	0.142248	0.81938	NO
3364	THADA	AD	0.759166	-0.0829116	930594	0.471587	0.0134241	0.0652678	42.3898	54.6491	NO
3365	RN7SL531P	AD	0	-0.000592502	985958	0.499644	0.479359	0.932359	0	0.0712504	NO
3366	PLEKHH2	AD	0.0482807	0.0188829	990904	0.50215	0.527813	1	2.9872	2.60064	NO
3367	C1GALT1C1L	AD	0	-0.00176502	984903	0.499109	0.262991	0.675033	0	0.178126	NO
3368	AC011242.1	AD	0	-0.00030966	986309	0.499822	0.617263	1	0	0.0356252	NO
3369	DYNC2LI1	AD	0.0685449	-0.0252176	952092	0.482482	0.00107836	0.00725414	3.98293	7.65942	NO
3370	ABCG5	AD	0.00152436	9.61093496885772e-06	986658	0.499999	0.998983	1	0.142248	0.142501	NO
3371	ABCG8	AD	0.00312069	0.0014085	987712	0.500533	0.571359	1	0.284495	0.178126	NO
3372	LRPPRC	AD	0.398103	-0.0648251	909750	0.461025	0.000116806	0.00100988	23.3286	34.5921	NO
3373	RN7SL455P	AD	0	-0.000715323	985958	0.499644	0.479359	0.932359	0	0.0712504	NO
3374	AC019129.2	AD	0	-0.00111827	985606	0.499466	0.386144	0.835615	0	0.106876	NO
3375	AC013717.1	AD	0.010438	-0.00274388	982819	0.498053	0.390373	0.843387	0.853485	1.24688	NO
3376	SLC3A1	AD	0	-0.00135071	985254	0.499287	0.316845	0.743305	0	0.142501	NO
3377	PREPL	AD	0.139744	-0.026745	940154	0.476432	0.000842414	0.00581862	8.53485	13.8226	NO
3378	CAMKMT	AD	0.862942	0.144279	1039206	0.526628	0.0139592	0.0674136	40.9673	40.6128	NO
3379	LINC01833	AD	0	-0.000822867	985606	0.499466	0.386144	0.835615	0	0.106876	NO
3380	SIX3-AS1	AD	0	0	986660	0.5	1	1	0	0	NO
3381	SIX3	AD	0	-0.00148983	985958	0.499644	0.479359	0.932359	0	0.0712504	NO
3382	AC012354.1	AD	0	-0.000377679	986309	0.499822	0.617263	1	0	0.0356252	NO
3383	AC012354.2	AD	0.0207694	0.00533499	986768	0.500054	0.983484	1	1.56472	1.56751	NO
3384	LINC01121	AD	0.00388025	0.00123636	986662	0.500001	0.99946	1	0.284495	0.285002	NO
3385	SRBD1	AD	0.528259	-0.0308352	933892	0.473259	0.0101715	0.0511841	27.7383	37.2996	NO
3386	PRKCE	AD	0.854946	0.161262	1041474	0.527777	0.0110833	0.0551526	40.6828	42.5365	NO
3387	EPAS1	AD	0.0338738	0.015409	991050	0.502225	0.408061	0.873478	1.99147	1.56751	NO
3388	AC016912.1	AD	0.00145246	0.000825526	987362	0.500355	0.564355	1	0.142248	0.0712504	NO
3389	RN7SL817P	AD	0	0	986660	0.5	1	1	0	0	NO
3390	ATP6V1E2	AD	0.0126591	-0.0290353	960069	0.486524	0.000261788	0.00207857	0.995733	3.70502	NO
3391	RHOQ	AD	0.60441	-0.10695	894139	0.453114	2.83827017919699e-05	0.000284281	34.1394	49.4834	DOWN
3392	AC018682.1	AD	0.116528	-0.015173	948582	0.480703	0.00423956	0.0241395	7.96586	12.3976	NO
3393	PIGF	AD	0.181648	-0.107364	883845	0.447897	2.04496578306609e-09	4.9718513994057e-08	11.9488	23.4414	DOWN
3394	CRIPT	AD	0.0284901	-0.0128369	968098	0.490593	0.0157126	0.0745435	1.99147	3.91877	NO
3395	AC020604.1	AD	0	-0.000279436	986309	0.499822	0.617263	1	0	0.0356252	NO
3396	LINC01118	AD	0.0232567	-0.0154984	971315	0.492224	0.0259638	0.114048	1.56472	3.13502	NO
3397	LINC01119	AD	0.00210537	-0.0050083	981393	0.497331	0.0926965	0.319905	0.142248	0.676879	NO
3398	AC016722.2	AD	0.0148334	0.00748955	990900	0.502148	0.252284	0.674295	1.13798	0.712504	NO
3399	MCFD2	AD	0.0931153	-0.0144713	961981	0.487493	0.0360798	0.151287	6.54339	9.29818	NO
3400	TTC7A	AD	0.869022	-0.344443	803658	0.407261	4.51033741124353e-15	2.76289663208298e-13	44.9502	65.871	DOWN
3401	AC093732.2	AD	0	-0.000270756	986309	0.499822	0.617263	1	0	0.0356252	NO
3402	AC093732.1	AD	0	-0.00326025	983146	0.498219	0.113114	0.371985	0	0.356252	NO
3403	STPG4	AD	0.0271095	-0.0256877	954690	0.483799	0.000263209	0.0020891	1.99147	5.30816	NO
3404	AC073283.3	AD	0.0270599	0.0163063	991002	0.5022	0.343038	0.79405	1.56472	1.14001	NO
3405	CALM2	AD	0	-0.00646013	979279	0.496259	0.021464	0.0972482	0	0.74813	NO
3406	EPCAM-DT	AD	0.0213668	0.00743966	988475	0.50092	0.69844	1	1.42248	1.24688	NO
3407	BCYRN1	AD	0.352939	0.15913	1053811	0.534029	8.53863818987767e-06	9.6746233791794e-05	19.7724	14.2857	UP
3408	EPCAM	AD	0.00807433	0.00152741	985970	0.49965	0.833492	1	0.56899	0.641254	NO
3409	MSH2	AD	0.108443	-0.027438	943382	0.478068	0.0006146	0.00443906	6.40114	11.1863	NO
3410	KCNK12	AD	0.00174968	-0.00270594	983499	0.498398	0.228193	0.618609	0.142248	0.463128	NO
3411	AC079250.1	AD	0	-0.00297486	983848	0.498575	0.15659	0.471706	0	0.285002	NO
3412	MSH6	AD	0.0771026	-0.0609905	920040	0.466239	3.10731965689635e-07	4.81069679320416e-06	5.26316	12.362	NO
3413	FBXO11	AD	1.12062	-0.270624	865700	0.438702	3.50850557288317e-07	5.37864573319314e-06	54.3385	75.7036	DOWN
3414	AC079807.1	AD	0.00349263	-0.00672512	979646	0.496445	0.0671159	0.245759	0.284495	0.997506	NO
3415	AC092650.1	AD	0.0445844	0.00454971	983698	0.498499	0.701013	1	3.27169	3.63377	NO
3416	FOXN2	AD	0.645635	0.213239	1.08008e+06	0.547344	2.94422180173423e-06	3.67378572472442e-05	35.7041	31.6352	UP
3417	AC093635.1	AD	0	-0.00239956	984552	0.498931	0.220041	0.599665	0	0.213751	NO
3418	PPP1R21	AD	0.525781	-0.0244503	948256	0.480538	0.0670582	0.245609	31.2945	39.6865	NO
3419	STON1-GTF2A1L	AD	0.00172308	-0.00366377	982445	0.497864	0.144621	0.447294	0.142248	0.570004	NO
3420	AC073082.1	AD	0.00474732	0.00363566	988416	0.50089	0.263535	0.675033	0.284495	0.106876	NO
3421	AC009975.1	AD	0.0109102	-0.00481808	979331	0.496286	0.121523	0.395487	0.711238	1.46063	NO
3422	FSHR	AD	0.00592692	-0.00220369	983161	0.498227	0.317431	0.744031	0.426743	0.783755	NO
3423	AC009975.2	AD	0.00732755	0.00328485	987019	0.500182	0.891445	1	0.426743	0.391877	NO
3424	AC009971.1	AD	0	0	986660	0.5	1	1	0	0	NO
3425	NRXN1	AD	0.142752	-0.113259	887012	0.449502	2.94397456297493e-10	8.18268215032196e-09	8.6771	19.3801	DOWN
3426	AC068725.1	AD	0	-0.000290965	986309	0.499822	0.617263	1	0	0.0356252	NO
3427	AC009234.1	AD	0	0	986660	0.5	1	1	0	0	NO
3428	AC007402.1	AD	0.0517028	-0.0238271	956230	0.484579	0.00206316	0.0128391	3.41394	6.62629	NO
3429	AC010967.1	AD	0.00863136	0.00437152	988768	0.501068	0.421735	0.895884	0.56899	0.356252	NO
3430	ASB3	AD	0.0257982	-0.0125366	973173	0.493165	0.0617784	0.229472	1.99147	3.3844	NO
3431	GPR75-ASB3	AD	0.262745	0.0196727	960042	0.486511	0.104984	0.352869	15.505	19.772	NO
3432	CHAC2	AD	0.0143702	0.000418248	983206	0.498249	0.434218	0.915043	0.853485	1.21126	NO
3433	ERLEC1	AD	0.0873818	-0.049528	927042	0.469788	3.60474488702373e-06	4.41754989507853e-05	5.54765	11.9344	NO
3434	PSME4	AD	0.640799	-0.0394032	931086	0.471837	0.0115497	0.0571686	34.9929	48.2009	NO
3435	ACYP2	AD	0.467064	-0.216774	845487	0.428459	2.82911185652207e-11	9.27390478528085e-10	26.3158	42.8928	DOWN
3436	TSPYL6	AD	0	0	986660	0.5	1	1	0	0	NO
3437	C2orf73	AD	0.0032709	0.000542946	985958	0.499644	0.705367	1	0.142248	0.213751	NO
3438	SPTBN1	AD	0.0753805	-0.00633204	965670	0.489363	0.0412779	0.169597	4.69417	6.98254	NO
3439	AC092839.1	AD	0.00692741	0.000704988	985610	0.499468	0.723929	1	0.426743	0.534378	NO
3440	AC093110.1	AD	0.00146552	-0.00197414	984901	0.499108	0.427798	0.90534	0.142248	0.320627	NO
3441	EML6	AD	0.0714822	-0.00197445	976296	0.494748	0.279543	0.706998	4.69417	5.84254	NO
3442	AC104781.2	AD	0.0064088	-0.0018355	981771	0.497522	0.194378	0.556706	0.426743	0.926256	NO
3443	RTN4	AD	1.19893	-0.362041	815664	0.413346	7.09474829757596e-13	3.02994800712446e-11	58.1792	78.3399	DOWN
3444	CLHC1	AD	0.12833	0.0254096	985650	0.499488	0.931708	1	8.3926	8.87068	NO
3445	AC012358.2	AD	0	-0.000317638	986309	0.499822	0.617263	1	0	0.0356252	NO
3446	RPS27A	AD	0.319245	0.0343844	963860	0.488446	0.191587	0.550007	18.4922	23.0495	NO
3447	MTIF2	AD	0.126504	-0.0270986	938700	0.475696	0.000415601	0.00313523	7.68137	13.1457	NO
3448	AC012358.3	AD	0.0590525	-0.0413503	938884	0.475789	2.77641434095603e-05	0.000279297	4.12518	9.15568	NO
3449	CCDC88A	AD	1.10386	-0.205838	889660	0.450844	4.103927820107e-05	0.000396472	54.7653	71.9273	DOWN
3450	CFAP36	AD	0.0257929	-0.0155031	968384	0.490738	0.0148596	0.0710191	1.84922	3.74065	NO
3451	PPP4R3B	AD	0.339249	-0.183559	827430	0.419308	1.36743790331049e-14	7.75883912538138e-13	20.6259	40.1496	DOWN
3452	AC015982.1	AD	0.0124398	-0.00357826	977266	0.495239	0.0617224	0.229302	0.711238	1.67439	NO
3453	PNPT1	AD	0.208141	-0.0761349	896344	0.454231	1.25812958704275e-07	2.11585750336253e-06	12.5178	23.0495	NO
3454	EFEMP1	AD	0.00496668	-0.052399	943794	0.478277	6.20652245606447e-08	1.12440344866992e-06	0.284495	4.63128	NO
3455	AC011306.1	AD	0.00566238	0.00348956	988768	0.501068	0.316787	0.743305	0.426743	0.213751	NO
3456	MIR217HG	AD	0	-0.00352757	982794	0.498041	0.0965246	0.328438	0	0.391877	NO
3457	AC007744.1	AD	0	0	986660	0.5	1	1	0	0	NO
3458	AC007743.1	AD	0.00236909	0.00236909	988064	0.500711	0.0457699	0.178775	0.142248	0	NO
3459	CCDC85A	AD	0	0	986660	0.5	1	1	0	0	NO
3460	AC132153.1	AD	0.108683	-0.152666	873389	0.442599	8.49663231809452e-14	4.31322098925492e-12	6.11664	17.9907	DOWN
3461	ACTG1P22	AD	0	-0.00149826	985254	0.499287	0.316845	0.743305	0	0.142501	NO
3462	VRK2	AD	0.426049	-0.158963	858904	0.435258	9.93202012826515e-10	2.53561352052217e-08	24.4666	40.8978	DOWN
3463	FANCL	AD	0.115777	-0.0827474	906680	0.459469	2.8818551072652e-08	5.57803022968455e-07	6.97013	15.5326	NO
3464	AC007250.1	AD	0	-0.00085999	985958	0.499644	0.479359	0.932359	0	0.0712504	NO
3465	EIF3FP3	AD	0.00521752	-0.0106106	975444	0.494316	0.0190465	0.0877775	0.426743	1.56751	NO
3466	LINC01795	AD	0	-0.000385359	986309	0.499822	0.617263	1	0	0.0356252	NO
3467	LINC01122	AD	0.00737619	-0.00416006	982783	0.498035	0.319422	0.747591	0.56899	0.961881	NO
3468	AC007238.1	AD	0.0123501	-0.00338476	980402	0.496828	0.195397	0.558364	0.853485	1.49626	NO
3469	AC007092.1	AD	0.00201238	-0.000656689	985957	0.499643	0.704967	1	0.142248	0.213751	NO
3470	AC007100.1	AD	0.00676735	-0.00217547	981068	0.497166	0.150982	0.464348	0.426743	0.997506	NO
3471	AC007179.1	AD	0	-0.00168488	985254	0.499287	0.316845	0.743305	0	0.142501	NO
3472	AC007381.1	AD	0.00180601	0.000284184	986309	0.499822	0.838228	1	0.142248	0.178126	NO
3473	BCL11A	AD	0.00371218	-0.00544338	982444	0.497864	0.199344	0.566235	0.284495	0.712504	NO
3474	PAPOLG	AD	0.287015	-0.0225176	916667	0.46453	9.48039342788095e-05	0.000838327	16.2162	25.6502	NO
3475	LINC01185	AD	0.00688509	-0.00639342	979653	0.496449	0.0901743	0.312726	0.426743	1.14001	NO
3476	REL	AD	0.582326	-0.194177	831268	0.421253	3.60222510733897e-12	1.37028268176832e-10	31.7212	53.0103	DOWN
3477	NONOP2	AD	0.00889087	0.00753015	991222	0.502312	0.0140305	0.0676806	0.56899	0.106876	NO
3478	AC010733.1	AD	0	-0.00617597	980334	0.496794	0.0333211	0.141532	0	0.641254	NO
3479	PUS10	AD	0.146843	-0.00285835	959605	0.486289	0.0441887	0.178316	9.10384	12.4332	NO
3480	PEX13	AD	0.123219	-0.0636459	911700	0.462013	2.85037574808976e-07	4.47289732777163e-06	7.68137	15.8888	NO
3481	KIAA1841	AD	0.0572048	-0.027298	951822	0.482345	0.000688775	0.00489781	3.55619	7.23192	NO
3482	AC016747.4	AD	0.00332373	-0.0027271	983150	0.498221	0.196051	0.558401	0.142248	0.498753	NO
3483	AC016747.1	AD	0	-0.0146647	972952	0.493053	0.00167706	0.0106696	0	1.38938	NO
3484	C2orf74	AD	0.00335661	0.00192878	987011	0.500178	0.803159	1	0.142248	0.106876	NO
3485	AC016747.2	AD	0	-0.00256449	983848	0.498575	0.15659	0.471706	0	0.285002	NO
3486	AHSA2P	AD	0.415997	0.0237106	959251	0.48611	0.164537	0.492834	25.3201	32.5971	NO
3487	USP34	AD	1.2403	-0.234276	891424	0.451738	6.44594903631225e-05	0.000592206	60.0284	78.4111	DOWN
3488	AC016747.3	AD	0.00169329	-0.00262115	984199	0.498753	0.311034	0.743305	0.142248	0.391877	NO
3489	AC018889.1	AD	0	-0.000623552	985958	0.499644	0.479359	0.932359	0	0.0712504	NO
3490	AC016727.1	AD	0.0524394	0.00560016	982932	0.498111	0.660977	1	3.98293	4.45315	NO
3491	XPO1	AD	0.879658	-0.00187304	976351	0.494776	0.654105	1	47.0839	58.6747	NO
3492	AC016727.3	AD	0	-0.00278155	983848	0.498575	0.15659	0.471706	0	0.285002	NO
3493	AC108039.1	AD	0	-0.000310927	986309	0.499822	0.617263	1	0	0.0356252	NO
3494	FAM161A	AD	0.0188503	-0.00450363	980772	0.497016	0.282841	0.714061	1.28023	1.88814	NO
3495	CCT4	AD	0.326191	0.0796434	1.00769e+06	0.510656	0.216578	0.599665	20.6259	20.7339	NO
3496	AC107081.2	AD	0.0184147	0.00481018	986436	0.499886	0.964125	1	1.42248	1.46063	NO
3497	COMMD1	AD	0.535559	-0.118418	885667	0.448821	1.98116391717525e-06	2.57539565522545e-05	27.8805	42.7146	DOWN
3498	AC018462.1	AD	0.0315361	-0.00290471	976859	0.495033	0.174657	0.517112	2.27596	3.31315	NO
3499	AC018462.2	AD	0.00154978	-0.000832319	986657	0.499998	0.998475	1	0.142248	0.142501	NO
3500	B3GNT2	AD	0.0612519	-0.0302335	948146	0.480483	0.000415506	0.00313506	4.12518	8.22943	NO
3501	TMEM17	AD	0	-0.00354606	983146	0.498219	0.113114	0.371985	0	0.356252	NO
3502	AC092155.2	AD	0	-0.00131005	985254	0.499287	0.316845	0.743305	0	0.142501	NO
3503	AC092155.1	AD	0.00246299	-0.00363291	981395	0.497332	0.0928205	0.320106	0.142248	0.676879	NO
3504	EHBP1	AD	0.546114	-0.00393128	947284	0.480046	0.0558035	0.211853	29.0185	37.3709	NO
3505	AC092567.1	AD	0.00878473	-0.00157383	982815	0.498051	0.323433	0.754723	0.56899	0.961881	NO
3506	AC007098.1	AD	0.021112	-0.00729385	976610	0.494907	0.114144	0.37467	1.56472	2.60064	NO
3507	OTX1	AD	0	-0.000557743	985958	0.499644	0.479359	0.932359	0	0.0712504	NO
3508	DBIL5P2	AD	0	-0.000242478	986309	0.499822	0.617263	1	0	0.0356252	NO
3509	WDPCP	AD	0.43335	-0.13571	871128	0.441453	1.30864809443961e-08	2.70869775470133e-07	22.3329	37.1927	DOWN
3510	RF00017.20	AD	0	0	986660	0.5	1	1	0	0	NO
3511	MDH1	AD	0.11446	-0.00499219	958494	0.485727	0.0225418	0.101497	7.11238	10.3669	NO
3512	AC096664.2	AD	0.00417656	0.0021627	987364	0.500357	0.722984	1	0.284495	0.213751	NO
3513	UGP2	AD	0.366935	-0.0487296	913669	0.463011	0.000172584	0.00143525	21.3371	31.9202	NO
3514	VPS54	AD	0.507631	-0.188997	842451	0.42692	3.23117619869475e-11	1.05055143124353e-09	28.3073	47.0965	DOWN
3515	AC012368.2	AD	0	-0.00559847	981740	0.497506	0.0606859	0.226399	0	0.498753	NO
3516	PELI1	AD	1.30835	0.112932	1050635	0.53242	0.00643031	0.0341858	59.175	65.6217	UP
3517	AC012368.1	AD	0.396651	0.03171	965346	0.489199	0.264738	0.675908	23.6131	29.5689	NO
3518	LINC00309	AD	0.0098705	0.00482954	988780	0.501074	0.487742	0.946732	0.711238	0.498753	NO
3519	RPL23AP37	AD	0	0	986660	0.5	1	1	0	0	NO
3520	LGALSL-DT	AD	0.00647421	-0.00782231	978246	0.495736	0.0537725	0.205137	0.426743	1.28251	NO
3521	LGALSL	AD	0.00667523	0.000993325	985961	0.499646	0.808841	1	0.426743	0.498753	NO
3522	AC008074.2	AD	0	-0.00239446	984552	0.498931	0.220041	0.599665	0	0.213751	NO
3523	AFTPH	AD	0.701213	-0.0424537	936252	0.474455	0.023661	0.105809	37.9801	50.5522	NO
3524	LINC02579	AD	0	-0.00378185	983497	0.498397	0.132888	0.418543	0	0.320627	NO
3525	SERTAD2	AD	0.418079	-0.0663859	912920	0.462632	0.000184384	0.00151643	22.9018	33.2027	NO
3526	AC007365.1	AD	0	-0.000665017	985958	0.499644	0.479359	0.932359	0	0.0712504	NO
3527	LINC01800	AD	0.00203964	-0.0312906	959968	0.486473	1.94524129284408e-05	0.000202416	0.142248	2.85002	NO
3528	LINC02245	AD	0	-0.000557964	985958	0.499644	0.479359	0.932359	0	0.0712504	NO
3529	RN7SL211P	AD	0	0	986660	0.5	1	1	0	0	NO
3530	AC007386.1	AD	0	-0.00783218	978224	0.495725	0.01391	0.0672087	0	0.855005	NO
3531	SLC1A4	AD	0.148951	-0.0350386	934314	0.473473	0.000378681	0.00288751	9.67283	15.7463	NO
3532	LINC02576	AD	0.0396775	-0.000824564	977392	0.495303	0.234915	0.633384	2.84495	3.84752	NO
3533	CEP68	AD	0.0872578	-0.0800496	902593	0.457398	1.18590396889766e-09	2.98929586642823e-08	5.40541	14.3213	NO
3534	RAB1A	AD	0.961109	-0.119414	920288	0.466365	0.0046293	0.0259809	50.0711	66.9042	DOWN
3535	AC007318.2	AD	0.0867186	-0.00499281	965827	0.489442	0.049672	0.192491	5.12091	7.44567	NO
3536	AC007318.1	AD	0.00967473	-0.0149349	968838	0.490968	0.00235315	0.0143944	0.56899	2.38689	NO
3537	ACTR2	AD	0.733261	-0.188219	866332	0.439022	1.63671943280686e-07	2.69671353579672e-06	40.256	59.886	DOWN
3538	SPRED2	AD	0.474002	-0.0302556	934782	0.47371	0.0105047	0.0525715	26.8848	35.7321	NO
3539	AC007389.1	AD	0.0587025	0.00978911	982855	0.498072	0.643837	1	3.69844	4.16815	NO
3540	AC012370.2	AD	0.00403655	0.000776502	986311	0.499823	0.880741	1	0.284495	0.320627	NO
3541	AC007389.4	AD	0	0	986660	0.5	1	1	0	0	NO
3542	RN7SL635P	AD	0	0	986660	0.5	1	1	0	0	NO
3543	AC007389.3	AD	0	-0.00210181	984552	0.498931	0.220041	0.599665	0	0.213751	NO
3544	LINC01873	AD	0	-0.00169971	985254	0.499287	0.316845	0.743305	0	0.142501	NO
3545	MEIS1-AS3	AD	0	0	986660	0.5	1	1	0	0	NO
3546	MEIS1	AD	0.0172219	-0.013178	973046	0.493101	0.0227955	0.10245	0.995733	2.38689	NO
3547	MEIS1-AS2	AD	0	-0.000629867	985958	0.499644	0.479359	0.932359	0	0.0712504	NO
3548	LINC01798	AD	0.015466	0.00558429	986034	0.499683	0.882913	1	0.995733	1.06876	NO
3549	LINC01799	AD	0	-0.000552749	986309	0.499822	0.617263	1	0	0.0356252	NO
3550	LINC01828	AD	0.00729403	0.00366655	989117	0.501245	0.331313	0.768978	0.56899	0.320627	NO
3551	LINC01829	AD	0.0103782	-0.00595615	980033	0.496641	0.174735	0.517182	0.853485	1.53188	NO
3552	ETAA1	AD	0.0622821	-0.0193418	957141	0.485041	0.00449456	0.0253285	4.12518	7.30317	NO
3553	AC007422.2	AD	0	-0.00135135	985606	0.499466	0.386144	0.835615	0	0.106876	NO
3554	LINC01812	AD	0	0	986660	0.5	1	1	0	0	NO
3555	C1D	AD	0.0754788	-0.0453296	932488	0.472548	1.00264340026423e-05	0.000111869	4.97866	10.7232	NO
3556	WDR92	AD	0.0144368	-0.00755416	975880	0.494537	0.0565426	0.21427	0.995733	2.10189	NO
3557	AC017083.3	AD	0.0151985	-0.00998587	972408	0.492777	0.0186403	0.086168	0.995733	2.45814	NO
3558	PNO1	AD	0.0310433	-0.0538223	933764	0.473194	1.91992157161491e-07	3.11996147206484e-06	1.99147	7.44567	NO
3559	AC017083.2	AD	0	-0.000621982	985958	0.499644	0.479359	0.932359	0	0.0712504	NO
3560	AC017083.1	AD	0.0159791	0.00301857	985682	0.499504	0.830844	1	1.13798	1.24688	NO
3561	CNRIP1	AD	0.061775	-0.034481	946966	0.479885	0.000333652	0.00258368	4.26743	8.4788	NO
3562	AC015969.1	AD	0	0	986660	0.5	1	1	0	0	NO
3563	PLEK	AD	0.287588	-0.119458	863800	0.437739	1.64218840799212e-10	4.77945478264992e-09	16.7852	31.8846	DOWN
3564	AC127383.1	AD	0	-0.00233116	984200	0.498753	0.185199	0.533273	0	0.249377	NO
3565	FBXO48	AD	0.0053307	-0.00823087	977549	0.495383	0.041606	0.170705	0.426743	1.35376	NO
3566	APLF	AD	0.108267	-0.0479464	934792	0.473715	6.52474857311967e-05	0.000598443	6.40114	12.0057	NO
3567	PROKR1	AD	0	-0.00041231	986309	0.499822	0.617263	1	0	0.0356252	NO
3568	ARHGAP25	AD	0.775832	-0.560157	694296	0.351841	1.58342823912733e-35	5.60073891678424e-33	40.1138	71.0723	DOWN
3569	LINC01888	AD	0	-0.00084559	985606	0.499466	0.386144	0.835615	0	0.106876	NO
3570	ANTXR1	AD	0.0768284	-0.0102742	963287	0.488155	0.0219525	0.0991594	4.40967	6.91129	NO
3571	GFPT1	AD	0.258378	-0.0136667	941851	0.477292	0.00845861	0.0435849	15.6472	21.9808	NO
3572	NFU1	AD	0.0931059	-0.0454286	933422	0.473021	4.07373400571113e-05	0.000393989	6.25889	12.0057	NO
3573	AAK1	AD	0.975341	-0.189328	889454	0.45074	3.42225275739459e-05	0.000336774	51.2091	67.1892	DOWN
3574	B3GALNT1P1	AD	0	-0.000275886	986309	0.499822	0.617263	1	0	0.0356252	NO
3575	ANXA4	AD	0.296588	-0.225473	806850	0.408879	6.3932645500232e-19	6.4313895221105e-17	17.4964	37.834	DOWN
3576	AC092431.1	AD	0.00771977	-0.00668634	976867	0.495037	0.0324334	0.138662	0.426743	1.42501	NO
3577	GMCL1	AD	0.116704	0.0219734	981527	0.497399	0.648255	1	7.25462	8.08693	NO
3578	AC019206.1	AD	0	-0.000545857	986309	0.499822	0.617263	1	0	0.0356252	NO
3579	SNRNP27	AD	0.0238474	2.55463358978213e-05	980478	0.496867	0.281244	0.710357	1.42248	2.06626	NO
3580	MXD1	AD	0.0896023	0.0142404	977992	0.495607	0.401287	0.861965	5.6899	6.80442	NO
3581	ASPRV1	AD	0	-0.00272861	984552	0.498931	0.220041	0.599665	0	0.213751	NO
3582	PCBP1-AS1	AD	0.271258	-0.173761	841442	0.426409	1.10294493149734e-13	5.48471255050716e-12	16.9275	33.7015	DOWN
3583	PCBP1	AD	0.287879	0.104895	1027932	0.520915	0.00831964	0.0429799	18.6344	16.3164	UP
3584	AC016700.3	AD	0	-0.00277086	983848	0.498575	0.15659	0.471706	0	0.285002	NO
3585	LINC01816	AD	0	-0.000170933	986309	0.499822	0.617263	1	0	0.0356252	NO
3586	C2orf42	AD	0.0857837	0.00604275	974826	0.494003	0.264877	0.676079	5.83215	7.26755	NO
3587	TIA1	AD	0	-0.00141136	985254	0.499287	0.316845	0.743305	0	0.142501	NO
3588	PCYOX1	AD	0.0461255	-0.00260039	972074	0.492608	0.0773154	0.276077	2.84495	4.41753	NO
3589	SNRPG	AD	0.0902532	0.00928431	969958	0.491536	0.119021	0.387978	5.54765	7.51692	NO
3590	FAM136A	AD	0.0370142	-0.0249788	953024	0.482954	0.000231478	0.00186082	2.27596	5.77129	NO
3591	AC022201.1	AD	0	0	986660	0.5	1	1	0	0	NO
3592	TGFA	AD	0.159987	-0.00299178	961360	0.487179	0.0606881	0.226399	9.38834	12.4688	NO
3593	ADD2	AD	0.0199385	0.00789597	990933	0.502165	0.350764	0.808223	1.56472	1.14001	NO
3594	FIGLA	AD	0	-0.000649853	985958	0.499644	0.479359	0.932359	0	0.0712504	NO
3595	CLEC4F	AD	0	-0.000655349	986309	0.499822	0.617263	1	0	0.0356252	NO
3596	VAX2	AD	0.001524	-0.000730562	986657	0.499998	0.998475	1	0.142248	0.142501	NO
3597	ATP6V1B1	AD	0	0	986660	0.5	1	1	0	0	NO
3598	AC007040.2	AD	0.00383085	-0.014431	973672	0.493418	0.00662671	0.0351405	0.284495	1.60314	NO
3599	ANKRD53	AD	0.0014486	-0.00189409	984902	0.499109	0.428061	0.90534	0.142248	0.320627	NO
3600	AC007040.1	AD	0.00388417	0.00118559	987007	0.500176	0.869422	1	0.284495	0.249377	NO
3601	AC007881.2	AD	0.0757317	-0.00831117	961544	0.487272	0.0142107	0.0684022	4.26743	7.01817	NO
3602	NAGK	AD	0.300541	-0.143703	847450	0.429454	2.71921329572564e-12	1.05357504549935e-10	18.4922	35.4827	DOWN
3603	AC007881.3	AD	0	0	986660	0.5	1	1	0	0	NO
3604	MCEE	AD	0.102055	-0.0196923	950795	0.481825	0.0037213	0.0215339	6.54339	10.5451	NO
3605	MPHOSPH10	AD	0.0677878	-0.0692538	917630	0.465018	6.31426328737027e-08	1.1410943048375e-06	4.69417	11.8988	NO
3606	PAIP2B	AD	0.0198684	0.00128443	982878	0.498083	0.447616	0.932359	1.13798	1.53188	NO
3607	ZNF638	AD	1.19414	-0.127244	948529	0.480676	0.108263	0.361783	57.7525	74.6705	NO
3608	DYSF	AD	0.0287314	-0.0032673	978076	0.49565	0.179719	0.530165	1.70697	2.60064	NO
3609	RPS20P10	AD	0	-0.00595428	981388	0.497328	0.0521488	0.199864	0	0.534378	NO
3610	CYP26B1	AD	0	-0.000821685	985958	0.499644	0.479359	0.932359	0	0.0712504	NO
3611	EXOC6B	AD	0.819018	-0.190175	877135	0.444497	1.85588209283506e-06	2.4276465431478e-05	42.532	59.1379	DOWN
3612	SPR	AD	0.0185795	0.0122733	993022	0.503224	0.0802246	0.283899	1.28023	0.641254	NO
3613	EMX1	AD	0	0	986660	0.5	1	1	0	0	NO
3614	SFXN5	AD	0.21876	-0.0461577	921538	0.466999	9.20692147010109e-05	0.000816944	13.229	21.197	NO
3615	RAB11FIP5	AD	0.0149504	-0.00165936	981496	0.497383	0.317772	0.744643	1.13798	1.67439	NO
3616	AC010913.1	AD	0	-0.000884385	985606	0.499466	0.386144	0.835615	0	0.106876	NO
3617	NOTO	AD	0	-0.0013967	985254	0.499287	0.316845	0.743305	0	0.142501	NO
3618	SMYD5	AD	0.0281638	-0.00835589	971547	0.492341	0.0363424	0.152199	1.84922	3.42002	NO
3619	PRADC1	AD	0.0107001	-0.00251215	981786	0.49753	0.263899	0.675118	0.711238	1.21126	NO
3620	CCT7	AD	0.084884	-0.00256986	964393	0.488716	0.0434304	0.176348	5.54765	8.08693	NO
3621	FBXO41	AD	0.0533556	-0.016214	957580	0.485263	0.0026513	0.0159975	3.27169	6.34129	NO
3622	EGR4	AD	0	-0.00282849	984552	0.498931	0.220041	0.599665	0	0.213751	NO
3623	AC074008.2	AD	0	-0.000910869	985606	0.499466	0.386144	0.835615	0	0.106876	NO
3624	ALMS1	AD	0.207086	-0.182738	833326	0.422296	1.6643802008973e-16	1.22073103029022e-14	12.8023	29.6402	DOWN
3625	ALMS1P1	AD	0.00822372	-0.00471522	980713	0.496986	0.161773	0.485835	0.56899	1.17563	NO
3626	TPRKB	AD	0.0683911	0.0158079	982547	0.497915	0.646324	1	4.40967	4.98753	NO
3627	AC092653.1	AD	0	-0.000827972	985958	0.499644	0.479359	0.932359	0	0.0712504	NO
3628	AC092653.2	AD	0	-0.000956577	985606	0.499466	0.386144	0.835615	0	0.106876	NO
3629	DUSP11	AD	0.0721164	-0.0135426	955594	0.484257	0.00476594	0.026385	4.83642	8.22943	NO
3630	C2orf78	AD	0	-0.00129996	985254	0.499287	0.316845	0.743305	0	0.142501	NO
3631	STAMBP	AD	0.144328	-0.0753364	902552	0.457377	5.97021001242039e-08	1.08517783317347e-06	8.96159	18.347	NO
3632	AC073046.3	AD	0.0112304	-0.0113325	972722	0.492937	0.0166092	0.0780543	0.853485	2.28001	NO
3633	ACTG2	AD	0.00231336	-0.000984442	985255	0.499288	0.504423	0.969999	0.142248	0.285002	NO
3634	DGUOK	AD	0.13894	-0.0756007	907776	0.460025	3.11762963694159e-07	4.82495539436338e-06	9.24609	17.9551	NO
3635	DGUOK-AS1	AD	0.017816	-0.0137823	968943	0.491021	0.00906226	0.0463361	1.28023	3.09939	NO
3636	AC073046.1	AD	0	-0.00187012	984903	0.499109	0.262991	0.675033	0	0.178126	NO
3637	TET3	AD	0.571661	-0.252653	813197	0.412096	1.06807993195488e-14	6.20207518803587e-13	31.5789	54.1147	DOWN
3638	FNBP1P1	AD	0.00361248	-0.00318736	983148	0.49822	0.26231	0.675033	0.284495	0.641254	NO
3639	AC073263.1	AD	0.00421917	-0.00792196	978242	0.495734	0.0388999	0.16073	0.284495	1.14001	NO
3640	BOLA3	AD	0.0154174	-0.00306036	978314	0.495771	0.103271	0.347858	0.853485	1.71001	NO
3641	BOLA3-AS1	AD	0.00973848	0.00343742	987036	0.50019	0.912932	1	0.711238	0.676879	NO
3642	MOB1A	AD	0.361749	-0.175126	834526	0.422905	3.15188515549799e-13	1.44907424444593e-11	22.3329	41.1828	DOWN
3643	AC073263.3	AD	0	-0.00111573	985606	0.499466	0.386144	0.835615	0	0.106876	NO
3644	AC073263.2	AD	0	-0.00346945	984200	0.498753	0.185199	0.533273	0	0.249377	NO
3645	MTHFD2	AD	0.127762	-0.203475	816038	0.413535	5.28498493872096e-22	7.28929054755665e-20	8.3926	26.5764	DOWN
3646	AC006030.1	AD	0.0729553	-0.120057	872466	0.442131	7.24144198464589e-15	4.27469240170348e-13	4.83642	16.8151	DOWN
3647	NECAP1P2	AD	0	0	986660	0.5	1	1	0	0	NO
3648	DCTN1	AD	0.0252712	-0.0123579	969391	0.491249	0.0197821	0.090786	1.84922	3.63377	NO
3649	DCTN1-AS1	AD	0.00314488	0.00277544	987713	0.500533	0.289491	0.720685	0.142248	0.0356252	NO
3650	AC005041.1	AD	0	-0.00148995	985254	0.499287	0.316845	0.743305	0	0.142501	NO
3651	WDR54	AD	0.00427004	-0.00138054	984207	0.498757	0.395895	0.852679	0.284495	0.534378	NO
3652	RTKN	AD	0.0306796	-0.00638792	975015	0.494099	0.106793	0.358375	2.13371	3.34877	NO
3653	INO80B	AD	0	-0.000620977	985958	0.499644	0.479359	0.932359	0	0.0712504	NO
3654	INO80B-WBP1	AD	0.00223242	0.000923533	986660	0.5	1	1	0.142248	0.142501	NO
3655	WBP1	AD	0	0	986660	0.5	1	1	0	0	NO
3656	MOGS	AD	0.0640842	-0.0395237	938306	0.475496	3.7051144815889e-05	0.000362171	4.55192	9.69006	NO
3657	MRPL53	AD	0.00128619	-2.46532e-05	986659	0.499999	0.999492	1	0.142248	0.142501	NO
3658	CCDC142	AD	0.0615357	-0.031375	946358	0.479577	0.000220826	0.00178533	3.98293	8.26505	NO
3659	TTC31	AD	0.0462391	-0.0267941	950490	0.48167	0.000359838	0.0027614	3.27169	7.08942	NO
3660	LBX2	AD	0	-0.000819989	985606	0.499466	0.386144	0.835615	0	0.106876	NO
3661	AC005041.3	AD	0.00209058	0.00175403	987713	0.500533	0.289491	0.720685	0.142248	0.0356252	NO
3662	PCGF1	AD	0.0123405	-0.00260767	982490	0.497886	0.356744	0.820001	0.853485	1.28251	NO
3663	DQX1	AD	0.00877918	0.00711107	990525	0.501958	0.0663767	0.243837	0.56899	0.178126	NO
3664	AUP1	AD	0.243999	0.0457728	982526	0.497905	0.792518	1	15.3627	17.3851	NO
3665	HTRA2	AD	0.0299248	-0.000490215	980298	0.496776	0.343761	0.79547	2.13371	2.81439	NO
3666	LOXL3	AD	0.164869	-0.210694	809132	0.410035	1.51530123420378e-21	2.02625341866395e-19	11.0953	30.1746	DOWN
3667	DOK1	AD	0.120851	-0.00432045	953706	0.4833	0.0109958	0.0547543	7.68137	11.6138	NO
3668	M1AP	AD	0.0346721	-0.0210132	957168	0.485054	0.000708992	0.00501878	2.13371	5.20128	NO
3669	SEMA4F	AD	0.00150261	-0.020735	966979	0.490026	0.000296243	0.00231897	0.142248	2.13751	NO
3670	AC019069.1	AD	0	-0.011282	976116	0.494656	0.00591812	0.0318998	0	1.06876	NO
3671	HK2	AD	0.272098	-0.195052	826128	0.418649	3.76590672366051e-16	2.61763342154913e-14	16.3585	34.7702	DOWN
3672	LINC01291	AD	0.0047358	0.00043041	985258	0.49929	0.593151	1	0.284495	0.427503	NO
3673	AC104135.1	AD	0.00527847	-0.00160607	984556	0.498934	0.512114	0.982602	0.426743	0.641254	NO
3674	POLE4	AD	0.0269924	-0.0123403	969738	0.491424	0.0218312	0.0987041	1.84922	3.59815	NO
3675	TACR1	AD	0.00813736	-0.00202455	982130	0.497704	0.259379	0.675033	0.56899	1.03313	NO
3676	AC007681.1	AD	0.0275783	0.00206563	984296	0.498802	0.678015	1	1.70697	1.95939	NO
3677	EVA1A	AD	0.00372657	-0.0156491	969130	0.491116	0.00115702	0.00770644	0.284495	2.06626	NO
3678	AC007099.1	AD	0.0235482	0.00711257	987518	0.500435	0.871607	1	1.70697	1.63876	NO
3679	MRPL19	AD	0.124883	-0.0143791	946426	0.479611	0.00212276	0.0131634	7.39687	12.0057	NO
3680	GCFC2	AD	0.177383	-0.0415526	927588	0.470065	0.00013791	0.00117405	10.9531	17.777	NO
3681	AC005034.2	AD	0	0	986660	0.5	1	1	0	0	NO
3682	AC005034.6	AD	0.00171325	-0.00131103	984904	0.49911	0.428587	0.90534	0.142248	0.320627	NO
3683	RN7SKP203	AD	0.00340965	0.0024682	988415	0.500889	0.263807	0.675033	0.284495	0.106876	NO
3684	LRRTM4	AD	0.0820417	0.0116717	982584	0.497934	0.66914	1	5.12091	5.66441	NO
3685	AC079117.1	AD	0	0	986660	0.5	1	1	0	0	NO
3686	AC105399.1	AD	0	-0.00662955	980334	0.496794	0.0333211	0.141532	0	0.641254	NO
3687	AC012494.1	AD	0	-0.00180082	984903	0.499109	0.262991	0.675033	0	0.178126	NO
3688	AC092604.1	AD	0.0121211	0.00655179	988434	0.500899	0.571407	1	0.711238	0.534378	NO
3689	AC011754.1	AD	0	-0.000636936	985958	0.499644	0.479359	0.932359	0	0.0712504	NO
3690	CTNNA2	AD	0.151956	-0.0830297	909642	0.46097	3.73860852935985e-07	5.69161298499559e-06	8.81935	17.2426	NO
3691	AC011754.2	AD	0.00807235	0.00238242	986666	0.500003	0.998531	1	0.426743	0.427503	NO
3692	AC010975.1	AD	0	0	986660	0.5	1	1	0	0	NO
3693	AC010975.2	AD	0	0	986660	0.5	1	1	0	0	NO
3694	AC016716.2	AD	0	-0.000610327	985958	0.499644	0.479359	0.932359	0	0.0712504	NO
3695	AC016716.1	AD	0	-0.000616605	985958	0.499644	0.479359	0.932359	0	0.0712504	NO
3696	LRRTM1	AD	0	-0.000404229	986309	0.499822	0.617263	1	0	0.0356252	NO
3697	AC008067.1	AD	0.0039826	0.00176347	987713	0.500533	0.570993	1	0.284495	0.178126	NO
3698	AC012355.1	AD	0.00162492	0.000220155	986659	0.499999	0.999492	1	0.142248	0.142501	NO
3699	AC010105.1	AD	0.00232274	-0.00323614	982797	0.498042	0.168227	0.501718	0.142248	0.534378	NO
3700	AC098817.1	AD	0.00536017	0.00388819	989121	0.501247	0.215152	0.599665	0.426743	0.178126	NO
3701	AC106874.1	AD	0	-0.000384992	986309	0.499822	0.617263	1	0	0.0356252	NO
3702	SUCLG1	AD	0.070902	-0.0736294	909014	0.460652	4.71481012915872e-09	1.06979602827161e-07	4.83642	13.0388	NO
3703	DNAH6	AD	0.0146492	-0.0080649	975848	0.494521	0.0468225	0.182545	0.853485	1.95939	NO
3704	TRABD2A	AD	0.0134403	-0.000924493	983871	0.498586	0.542402	1	0.995733	1.28251	NO
3705	TMSB10	AD	0.477751	0.069236	981526	0.497398	0.792772	1	26.1735	31.3502	NO
3706	AC022210.1	AD	0	-0.000649466	985958	0.499644	0.479359	0.932359	0	0.0712504	NO
3707	KCMF1	AD	0.36396	-0.164792	853506	0.432523	9.16410851734647e-11	2.77581353294762e-09	22.1906	38.7959	DOWN
3708	TCF7L1	AD	0.0344468	0.0182089	995533	0.504496	0.0860871	0.300691	2.27596	1.38938	NO
3709	TGOLN2	AD	0.278335	-0.0928481	881706	0.446813	3.48780768550246e-08	6.62804354792625e-07	17.4964	30.6733	NO
3710	PEBP1P2	AD	0	-0.000311535	986309	0.499822	0.617263	1	0	0.0356252	NO
3711	RETSAT	AD	0.0277059	-0.0177005	961833	0.487418	0.00207429	0.0128992	1.84922	4.41753	NO
3712	ELMOD3	AD	0.240421	-0.0681316	900340	0.456256	1.12051990704292e-06	1.54111016377869e-05	14.5092	25.187	NO
3713	CAPG	AD	0.209422	0.070438	1.00603e+06	0.509815	0.170863	0.507864	13.798	13.0745	NO
3714	SH2D6	AD	0	-0.0008905	985958	0.499644	0.479359	0.932359	0	0.0712504	NO
3715	RPSAP22	AD	0	-0.000911859	985606	0.499466	0.386144	0.835615	0	0.106876	NO
3716	MAT2A	AD	0.38877	0.00352852	950297	0.481572	0.0610625	0.227525	23.8976	31.1721	NO
3717	GGCX	AD	0.0577987	-0.0588193	920755	0.466602	9.05789426111537e-08	1.57838395825395e-06	4.12518	11.0794	NO
3718	VAMP8	AD	0.107939	-0.00782701	951450	0.482157	0.00567396	0.030788	7.11238	11.2219	NO
3719	VAMP5	AD	0.0221899	0.002721	981189	0.497227	0.314463	0.743305	1.28023	1.85251	NO
3720	RNF181	AD	0.0261221	-0.00059207	981944	0.49761	0.458531	0.932359	1.99147	2.49377	NO
3721	TMEM150A	AD	0.0560432	0.00498258	973986	0.493577	0.143236	0.444264	3.41394	4.80941	NO
3722	USP39	AD	0.399605	0.0390682	963041	0.488031	0.213758	0.599665	22.9018	29.1414	NO
3723	C2orf68	AD	0.0916654	-0.0284731	939564	0.476133	0.000183062	0.00150753	5.9744	11.1863	NO
3724	SFTPB	AD	0.00230684	0.00164779	987362	0.500355	0.564355	1	0.142248	0.0712504	NO
3725	GNLY	AD	0.0499296	-0.0323588	955136	0.484025	0.00100503	0.006811	2.9872	6.27004	NO
3726	ATOH8	AD	0.0558157	0.0267536	999000	0.506253	0.0691259	0.251822	3.69844	2.49377	NO
3727	AC105053.1	AD	0.00467305	0.00394136	988766	0.501067	0.133748	0.419343	0.284495	0.0712504	NO
3728	ST3GAL5	AD	0.261024	-0.0848527	891120	0.451584	1.61285027118151e-07	2.66238663507795e-06	15.6472	27.182	NO
3729	ST3GAL5-AS1	AD	0.00299748	-0.00117572	984553	0.498932	0.365057	0.832107	0.142248	0.356252	NO
3730	AC012511.1	AD	0	-0.000553353	985958	0.499644	0.479359	0.932359	0	0.0712504	NO
3731	POLR1A	AD	0.112527	-0.0743797	899040	0.455597	2.68473121915487e-09	6.37532816849662e-08	6.82788	16.4589	NO
3732	PTCD3	AD	0.24492	-0.0346122	923644	0.468066	0.000323952	0.00251745	15.6472	24.047	NO
3733	IMMT	AD	0.184987	-0.142764	856128	0.433852	2.89126931097945e-13	1.3433376269021e-11	12.091	26.4695	DOWN
3734	AC009309.1	AD	0.00420098	0.00166124	986664	0.500002	0.999101	1	0.284495	0.285002	NO
3735	MRPL35	AD	0.0764071	0.0225539	985047	0.499182	0.862014	1	4.97866	5.30816	NO
3736	REEP1	AD	0.00954969	-0.00387865	981752	0.497513	0.260582	0.675033	0.711238	1.21126	NO
3737	KDM3A	AD	0.375586	0.0334962	978863	0.496049	0.669741	1	22.6174	25.6502	NO
3738	CHMP3	AD	0.0367693	0.00321267	977618	0.495418	0.206389	0.582824	2.27596	3.2419	NO
3739	RNF103-CHMP3	AD	0.0542904	-0.00208212	978680	0.495956	0.33387	0.774341	3.41394	4.27503	NO
3740	AC015971.1	AD	0.00808144	-0.00863661	976174	0.494686	0.0334989	0.142026	0.56899	1.63876	NO
3741	RMND5A	AD	0.119034	0.00609258	967778	0.490431	0.121157	0.394444	7.53912	9.90381	NO
3742	CD8A	AD	0.00398217	0.00360567	989117	0.501245	0.0434455	0.176348	0.284495	0.0356252	NO
3743	CD8B	AD	0	-0.00105068	985606	0.499466	0.386144	0.835615	0	0.106876	NO
3744	ANAPC1P1	AD	0.00286332	-0.00232679	983149	0.498221	0.195924	0.558364	0.142248	0.498753	NO
3745	RGPD1	AD	0.00978292	-0.000369349	983880	0.498591	0.488842	0.948447	0.711238	0.997506	NO
3746	PLGLB1	AD	0.0199405	0.00493541	986078	0.499705	0.907773	1	1.42248	1.49626	NO
3747	AC125232.2	AD	0.00739978	-0.00249718	982472	0.497878	0.289782	0.720685	0.56899	0.997506	NO
3748	AC083899.1	AD	0	-0.00990789	977522	0.495369	0.0104445	0.0523	0	0.926256	NO
3749	LINC01943	AD	0	-0.000283654	986309	0.499822	0.617263	1	0	0.0356252	NO
3750	AC133644.3	AD	0.0667052	0.00732948	975314	0.49425	0.21789	0.599665	4.12518	5.41503	NO
3751	RGPD2	AD	0.00188603	-0.00111055	984905	0.49911	0.42885	0.90534	0.142248	0.320627	NO
3752	AC108479.2	AD	0	0	986660	0.5	1	1	0	0	NO
3753	RNU2-63P	AD	0	-0.00285927	983848	0.498575	0.15659	0.471706	0	0.285002	NO
3754	KRCC1	AD	0.362701	-0.0967625	881674	0.446797	1.41197553377271e-07	2.35831100195243e-06	21.0526	35.0552	NO
3755	SMYD1	AD	0.00181602	0.000319803	987010	0.500177	0.80371	1	0.142248	0.106876	NO
3756	FABP1	AD	0	0	986660	0.5	1	1	0	0	NO
3757	THNSL2	AD	0.00771177	-0.00964527	974756	0.493967	0.0147759	0.0706961	0.426743	1.63876	NO
3758	AC104134.1	AD	0.0068423	0.00341968	988426	0.500895	0.515611	0.987111	0.56899	0.391877	NO
3759	EIF2AK3	AD	0.17027	-0.0491256	922738	0.467606	3.47556280513552e-05	0.00034156	10.3841	17.7414	NO
3760	EIF2AK3-DT	AD	0	-0.00138717	985254	0.499287	0.316845	0.743305	0	0.142501	NO
3761	RPIA	AD	0.0888875	-0.0452122	934221	0.473426	3.32255108505686e-05	0.00032755	5.6899	11.3644	NO
3762	ANKRD36BP2	AD	0	-0.00199303	985254	0.499287	0.316845	0.743305	0	0.142501	NO
3763	AC244205.1	AD	0.013112	-0.00162527	984220	0.498763	0.589759	1	0.995733	1.24688	NO
3764	AC006453.4	AD	0	0	986660	0.5	1	1	0	0	NO
3765	AC006453.2	AD	0.0123957	-0.0089455	973418	0.493289	0.0209835	0.0956391	0.853485	2.20876	NO
3766	AC233263.6	AD	0	0	986660	0.5	1	1	0	0	NO
3767	AC233266.2	AD	0	-0.00573568	980685	0.496972	0.0386469	0.160167	0	0.605629	NO
3768	AC116050.1	AD	0	-0.000315745	986309	0.499822	0.617263	1	0	0.0356252	NO
3769	LSP1P4	AD	0	-0.00597203	980334	0.496794	0.0333211	0.141532	0	0.641254	NO
3770	AC027612.2	AD	0	-0.000815227	985958	0.499644	0.479359	0.932359	0	0.0712504	NO
3771	AC027612.1	AD	0.00374381	0.000974635	986664	0.500002	0.999101	1	0.284495	0.285002	NO
3772	AC027612.3	AD	0	-0.00259951	984200	0.498753	0.185199	0.533273	0	0.249377	NO
3773	GGT8P	AD	0	0	986660	0.5	1	1	0	0	NO
3774	SLC9B1P2	AD	0	-0.000983553	985606	0.499466	0.386144	0.835615	0	0.106876	NO
3775	AC026273.1	AD	0.00173256	0.00134151	987713	0.500533	0.289491	0.720685	0.142248	0.0356252	NO
3776	AL845331.3	AD	0	-0.000643416	986309	0.499822	0.617263	1	0	0.0356252	NO
3777	AL845331.2	AD	0.00179354	0.000862709	987011	0.500178	0.803159	1	0.142248	0.106876	NO
3778	CNN2P11	AD	0	0	986660	0.5	1	1	0	0	NO
3779	AL845331.1	AD	0	0	986660	0.5	1	1	0	0	NO
3780	ANKRD20A8P	AD	0	-0.00179037	984903	0.499109	0.262991	0.675033	0	0.178126	NO
3781	AC097374.1	AD	0.0047614	0.00134681	986310	0.499822	0.880401	1	0.284495	0.320627	NO
3782	TEKT4	AD	0.00187683	0.00122189	987362	0.500355	0.564355	1	0.142248	0.0712504	NO
3783	AC103563.7	AD	0	0	986660	0.5	1	1	0	0	NO
3784	MAL	AD	0.00554022	-0.00333339	984192	0.498749	0.452418	0.932359	0.426743	0.676879	NO
3785	AC103563.2	AD	0	0	986660	0.5	1	1	0	0	NO
3786	MRPS5	AD	0.215273	-0.0185618	937834	0.475256	0.00299345	0.017788	13.798	20.3064	NO
3787	ZNF514	AD	0.022073	-0.0215584	961397	0.487197	0.00120562	0.00799252	1.56472	4.16815	NO
3788	ZNF2	AD	0.0142923	-0.021675	960830	0.48691	0.000252603	0.0020144	0.853485	3.49127	NO
3789	AC092835.1	AD	0.0867542	0.0236701	985659	0.499492	0.916013	1	5.26316	5.55753	NO
3790	PROM2	AD	0.00295092	0.00187302	988413	0.500888	0.264352	0.675252	0.284495	0.106876	NO
3791	KCNIP3	AD	0.00338716	-0.0016973	985602	0.499464	0.675587	1	0.284495	0.391877	NO
3792	FAHD2A	AD	0.035393	-0.0220735	960184	0.486583	0.00243919	0.0148732	2.41821	5.16566	NO
3793	AC009238.3	AD	0	-0.000250039	986309	0.499822	0.617263	1	0	0.0356252	NO
3794	AC009237.14	AD	0	-0.00307245	983848	0.498575	0.15659	0.471706	0	0.285002	NO
3795	AC009237.3	AD	0.0396719	-0.0135227	964671	0.488857	0.0138899	0.0672087	2.9872	5.30816	NO
3796	AC009237.15	AD	0	-0.00204256	984200	0.498753	0.185199	0.533273	0	0.249377	NO
3797	OR7E102P	AD	0	-0.000506952	986309	0.499822	0.617263	1	0	0.0356252	NO
3798	LINC00342	AD	0.012531	-0.023708	962169	0.487589	0.000287939	0.00226245	0.711238	3.20627	NO
3799	ANKRD36C	AD	0.225066	-0.120295	879482	0.445686	2.54134356664843e-09	6.06108367771617e-08	14.2248	26.3983	DOWN
3800	FAHD2CP	AD	0.00185987	-0.0243628	964883	0.488964	0.000131444	0.00112424	0.142248	2.35126	NO
3801	GPAT2	AD	0	-0.0077723	979279	0.496259	0.021464	0.0972482	0	0.74813	NO
3802	ADRA2B	AD	0.00171979	0.00171979	988064	0.500711	0.0457699	0.178775	0.142248	0	NO
3803	ASTL	AD	0.007124	0.00605488	989821	0.501602	0.0660583	0.243247	0.426743	0.106876	NO
3804	DUSP2	AD	0.0181917	0.0153984	993694	0.503564	0.00958212	0.0486088	0.995733	0.285002	NO
3805	STARD7	AD	0.172928	-0.044526	924597	0.468549	8.96898512057103e-05	0.000798254	11.3798	18.8101	NO
3806	STARD7-AS1	AD	0.0507676	-0.0200139	960536	0.486761	0.00579771	0.0313471	3.27169	6.02066	NO
3807	TMEM127	AD	0.108063	-0.0297467	936886	0.474776	0.000149163	0.00126056	6.68563	12.2551	NO
3808	CIAO1	AD	0.0926277	-0.0502035	912111	0.462221	2.65810554634665e-08	5.18383767286635e-07	5.26316	13.2882	NO
3809	SNRNP200	AD	0.215716	0.0382409	980628	0.496943	0.690203	1	13.9403	15.8888	NO
3810	ITPRIPL1	AD	0.0183954	-0.00264227	984546	0.498929	0.685274	1	1.42248	1.63876	NO
3811	NCAPH	AD	0.00329666	-0.00392625	983148	0.49822	0.26231	0.675033	0.284495	0.641254	NO
3812	NEURL3	AD	0	-0.00397196	983146	0.498219	0.113114	0.371985	0	0.356252	NO
3813	AC013270.1	AD	0	-0.00190096	984903	0.499109	0.262991	0.675033	0	0.178126	NO
3814	ARID5A	AD	0.278716	-0.019906	936837	0.474751	0.0046103	0.0258842	16.9275	23.9758	NO
3815	KANSL3	AD	0.112963	-0.105157	877566	0.444716	2.7493035262453e-12	1.06241808511999e-10	7.25462	19.0595	DOWN
3816	FER1L5	AD	0	-0.00391381	982794	0.498041	0.0965246	0.328438	0	0.391877	NO
3817	LMAN2L	AD	0.0442287	-0.0182635	963456	0.488241	0.00903474	0.0462655	2.84495	5.27253	NO
3818	CNNM4	AD	0.0486974	-0.0385244	944493	0.478631	5.65775801772086e-05	0.000528652	3.27169	7.65942	NO
3819	CNNM3-DT	AD	0	-0.000945437	985606	0.499466	0.386144	0.835615	0	0.106876	NO
3820	CNNM3	AD	0.0445065	0.0120234	984782	0.499048	0.792984	1	2.84495	3.09939	NO
3821	ANKRD23	AD	0.0661367	-0.023549	954838	0.483874	0.00271664	0.0163244	4.26743	7.65942	NO
3822	ANKRD39	AD	0	-0.000540054	986309	0.499822	0.617263	1	0	0.0356252	NO
3823	SEMA4C	AD	0.0932472	-0.0145296	950768	0.481811	0.00247731	0.0150826	5.6899	9.69006	NO
3824	FAM178B	AD	0.0298639	0.015998	990639	0.502016	0.390294	0.843267	1.56472	1.17563	NO
3825	RF00017.21	AD	0	0	986660	0.5	1	1	0	0	NO
3826	AC079395.3	AD	0	-0.000152995	986309	0.499822	0.617263	1	0	0.0356252	NO
3827	FAHD2B	AD	0.00155445	-0.00842185	978927	0.496081	0.0334443	0.141836	0.142248	0.926256	NO
3828	AC018892.3	AD	0	0	986660	0.5	1	1	0	0	NO
3829	RN7SL313P	AD	0	0	986660	0.5	1	1	0	0	NO
3830	ANKRD36	AD	0.246177	-0.133762	872323	0.442058	6.9763550579156e-10	1.82676377815032e-08	15.6472	28.6427	DOWN
3831	AC159540.2	AD	0	0	986660	0.5	1	1	0	0	NO
3832	AC092683.1	AD	0.101479	-0.131343	874084	0.44295	1.82672168921313e-13	8.68039147225222e-12	6.40114	18.2757	DOWN
3833	AC092683.2	AD	0.00874245	-0.0112657	971980	0.492561	0.00741709	0.0388295	0.56899	2.06626	NO
3834	ANKRD36B	AD	0.104918	-0.0228898	951674	0.48227	0.0047677	0.0263896	6.68563	10.5807	NO
3835	AC017099.2	AD	0	0	986660	0.5	1	1	0	0	NO
3836	COX5B	AD	0.0593195	0.00469611	972400	0.492773	0.109628	0.366009	3.55619	5.13003	NO
3837	ACTR1B	AD	0.040148	-0.0398964	937992	0.475337	2.02358134966487e-06	2.62276235213656e-05	2.41821	7.4813	NO
3838	C2orf92	AD	0.0208535	-0.0357764	955584	0.484252	0.000167606	0.00139783	1.56472	4.73815	NO
3839	ZAP70	AD	0.00683242	0.00269719	987365	0.500357	0.780653	1	0.426743	0.356252	NO
3840	TMEM131	AD	0.759286	-0.168765	879529	0.44571	3.27101360358261e-06	4.04473235560004e-05	41.8208	60.2779	DOWN
3841	HMGN1P36	AD	0	-0.00122542	985606	0.499466	0.386144	0.835615	0	0.106876	NO
3842	VWA3B	AD	0	-0.00752608	978928	0.496081	0.0185634	0.0858491	0	0.783755	NO
3843	AC092675.1	AD	0.00308382	0.00276527	989117	0.501245	0.0434455	0.176348	0.284495	0.0356252	NO
3844	CNGA3	AD	0	-0.000856208	985958	0.499644	0.479359	0.932359	0	0.0712504	NO
3845	INPP4A	AD	0.66781	-0.22639	840276	0.425818	1.16021051083635e-10	3.45229531921861e-09	36.8421	56.5729	DOWN
3846	COA5	AD	0.0464117	-0.0142212	963550	0.488289	0.0125361	0.0613996	3.27169	5.70004	NO
3847	UNC50	AD	0.0916583	-0.00727335	956715	0.484825	0.0101658	0.0511613	5.83215	9.22693	NO
3848	MGAT4A	AD	1.66584	-0.493609	744024	0.377042	4.65567153759024e-24	7.61931916562343e-22	70.9815	87.8874	DOWN
3849	YWHAQP5	AD	0	-0.00474469	981740	0.497506	0.0606859	0.226399	0	0.498753	NO
3850	LINC02611	AD	0.0799977	-0.0482109	931190	0.47189	9.22464064620762e-06	0.000103768	5.26316	11.1863	NO
3851	KIAA1211L	AD	0.0838691	-0.0941407	898241	0.455193	2.37466551787321e-10	6.68932752819004e-09	5.40541	14.6776	NO
3852	TSGA10	AD	0.174694	0.0307977	983998	0.498651	0.839627	1	10.5263	11.3644	NO
3853	AC019097.1	AD	0	-0.00144329	985254	0.499287	0.316845	0.743305	0	0.142501	NO
3854	AC079447.1	AD	0.113289	-0.0385346	946370	0.479583	0.0013714	0.00896019	6.68563	11.0082	NO
3855	MITD1	AD	0.208557	-0.0154816	940106	0.476408	0.00378023	0.021836	13.0868	19.1664	NO
3856	LYG2	AD	0.00816571	-0.00161475	982816	0.498052	0.323559	0.754936	0.56899	0.961881	NO
3857	LYG1	AD	0.0304569	0.0154119	993903	0.50367	0.179474	0.529547	2.27596	1.56751	NO
3858	TXNDC9	AD	0.0493067	-0.0298554	950833	0.481844	0.000397712	0.00301431	3.27169	7.05379	NO
3859	EIF5B	AD	0.325529	-0.041626	921154	0.466804	0.000432772	0.00324801	19.0612	28.1439	NO
3860	REV1	AD	0.341907	-0.208154	819402	0.41524	6.47869623747843e-16	4.39869376123535e-14	20.3414	40.3634	DOWN
3861	AC018690.1	AD	0	-0.00238497	984552	0.498931	0.220041	0.599665	0	0.213751	NO
3862	AFF3	AD	0.0530356	-0.0540291	945344	0.479062	6.98944319832956e-05	0.00063601	3.27169	7.51692	NO
3863	LINC01104	AD	0	-0.000864146	985958	0.499644	0.479359	0.932359	0	0.0712504	NO
3864	LONRF2	AD	0.00970123	-0.00867788	979629	0.496437	0.133186	0.419011	0.711238	1.42501	NO
3865	CHST10	AD	0.0110565	-0.0320585	955196	0.484055	2.17548177700458e-05	0.000223825	0.711238	3.91877	NO
3866	NMS	AD	0	-0.000749595	985958	0.499644	0.479359	0.932359	0	0.0712504	NO
3867	PDCL3	AD	0.0114448	-0.00157903	982488	0.497885	0.356514	0.819661	0.853485	1.28251	NO
3868	NPAS2	AD	0.0398916	0.00797361	987204	0.500275	0.933863	1	2.56046	2.52939	NO
3869	AC016738.2	AD	0	-0.000610429	986309	0.499822	0.617263	1	0	0.0356252	NO
3870	AC016738.1	AD	0	-0.00134282	985606	0.499466	0.386144	0.835615	0	0.106876	NO
3871	RPL31	AD	0.354667	0.0414466	963664	0.488346	0.200859	0.56947	19.7724	24.9733	NO
3872	TBC1D8	AD	0.502568	-0.118102	904698	0.458465	7.45387934588141e-05	0.000674216	28.3073	38.2971	DOWN
3873	BBIP1P1	AD	0	-0.000690892	985958	0.499644	0.479359	0.932359	0	0.0712504	NO
3874	TBC1D8-AS1	AD	0	-0.00308275	983848	0.498575	0.15659	0.471706	0	0.285002	NO
3875	CNOT11	AD	0.117019	-0.00828066	952484	0.482681	0.00783801	0.0407848	7.39687	11.4357	NO
3876	RNF149	AD	0.982155	-0.252805	855131	0.433346	2.24870223835211e-08	4.44671236132206e-07	49.6444	69.2554	DOWN
3877	CREG2	AD	0.0053311	-0.00436049	983144	0.498218	0.261767	0.675033	0.284495	0.641254	NO
3878	RFX8	AD	0.00308079	0.00136302	987714	0.500534	0.570627	1	0.284495	0.178126	NO
3879	LINC01870	AD	0	0	986660	0.5	1	1	0	0	NO
3880	AC093894.2	AD	0	-0.00135138	985254	0.499287	0.316845	0.743305	0	0.142501	NO
3881	MAP4K4	AD	1.35988	-0.334395	833332	0.422299	1.37851875523386e-10	4.06056632669961e-09	62.8734	81.0474	DOWN
3882	LINC01127	AD	0.00124138	-0.000382554	986657	0.499998	0.998475	1	0.142248	0.142501	NO
3883	IL1R2	AD	0	-0.00190212	985606	0.499466	0.386144	0.835615	0	0.106876	NO
3884	IL1R1	AD	0.00302539	-0.00753762	981036	0.497149	0.115008	0.376804	0.284495	0.855005	NO
3885	IL1R1-AS1	AD	0	0	986660	0.5	1	1	0	0	NO
3886	IL1RL2	AD	0.00154053	-0.000281718	986307	0.499821	0.837319	1	0.142248	0.178126	NO
3887	IL18R1	AD	0.0279623	0.0198045	995864	0.504664	0.0239568	0.107044	1.70697	0.783755	NO
3888	IL18RAP	AD	0.00198693	0.000548301	986309	0.499822	0.838228	1	0.142248	0.178126	NO
3889	SLC9A2	AD	0.0290442	0.010456	988286	0.500823	0.773843	1	1.99147	1.85251	NO
3890	MFSD9	AD	0.0131273	-0.0169869	967454	0.490267	0.0026842	0.0161627	0.853485	2.81439	NO
3891	TMEM182	AD	0.0988809	-0.0224931	954474	0.483689	0.00523223	0.0286606	5.54765	9.04881	NO
3892	LINC01796	AD	0.00576265	0.00253662	988065	0.500712	0.546136	1	0.426743	0.285002	NO
3893	AC073987.1	AD	0.00203964	0.00044572	986309	0.499822	0.838228	1	0.142248	0.178126	NO
3894	AC092568.1	AD	0.00185512	0.000577115	987009	0.500177	0.804261	1	0.142248	0.106876	NO
3895	AC013727.1	AD	0	-0.000619383	985958	0.499644	0.479359	0.932359	0	0.0712504	NO
3896	LINC01965	AD	0.00194436	-0.000451183	985606	0.499466	0.595363	1	0.142248	0.249377	NO
3897	AC068535.1	AD	0	0	986660	0.5	1	1	0	0	NO
3898	LINC01102	AD	0.00477859	-0.000463849	987356	0.500352	0.783387	1	0.426743	0.356252	NO
3899	LINC01103	AD	0	-0.000286153	986309	0.499822	0.617263	1	0	0.0356252	NO
3900	AC013402.1	AD	0	0	986660	0.5	1	1	0	0	NO
3901	AC068057.2	AD	0	0	986660	0.5	1	1	0	0	NO
3902	LINC01114	AD	0	-0.00227204	984903	0.499109	0.262991	0.675033	0	0.178126	NO
3903	PANTR1	AD	0.0168265	-0.00156963	985242	0.499281	0.771516	1	1.28023	1.42501	NO
3904	AC018730.1	AD	0.0034797	-0.0037919	983150	0.498221	0.262446	0.675033	0.284495	0.641254	NO
3905	LINC01159	AD	0	0	986660	0.5	1	1	0	0	NO
3906	AC010884.1	AD	0.00291597	-0.00328915	983490	0.498393	0.299236	0.740994	0.284495	0.605629	NO
3907	MRPS9	AD	0.0961018	-0.0680185	919068	0.465747	5.55295106214505e-07	8.18388553715328e-06	6.11664	13.3238	NO
3908	AC104655.1	AD	0	-0.00222682	985254	0.499287	0.316845	0.743305	0	0.142501	NO
3909	LINC01918	AD	0	0	986660	0.5	1	1	0	0	NO
3910	AC012360.2	AD	0.00619866	0.00294346	987718	0.500536	0.663485	1	0.426743	0.320627	NO
3911	TGFBRAP1	AD	0.136551	-0.0802706	901529	0.456859	3.68351621023055e-08	6.96695123570066e-07	8.81935	18.2045	NO
3912	AC012360.1	AD	0	-0.00131213	985254	0.499287	0.316845	0.743305	0	0.142501	NO
3913	AC012360.3	AD	0.0120099	0.00362125	988770	0.501069	0.538696	1	0.853485	0.641254	NO
3914	C2orf49	AD	0.087964	-0.0264214	949404	0.48112	0.00201635	0.0125817	5.9744	10.0463	NO
3915	FHL2	AD	0.00504722	0.0024956	988416	0.50089	0.42885	0.90534	0.426743	0.249377	NO
3916	AC108058.1	AD	0.00142787	-0.00162169	985954	0.499642	0.703767	1	0.142248	0.213751	NO
3917	NCK2	AD	1.27647	-0.540308	731026	0.370455	1.00996759402972e-26	1.96005215372316e-24	58.8905	82.0449	DOWN
3918	AC010978.1	AD	0.0533211	-0.0106008	960419	0.486702	0.00788829	0.0409832	3.69844	6.55504	NO
3919	AC009505.1	AD	0.0572459	-0.011364	959742	0.486359	0.00792368	0.0411476	3.98293	6.91129	NO
3920	C2orf40	AD	0.00191964	-0.000347426	985956	0.499643	0.704567	1	0.142248	0.213751	NO
3921	UXS1	AD	0.172631	-0.0549694	923834	0.468162	6.5507733149759e-05	0.000600665	11.2376	18.4895	NO
3922	AC018878.1	AD	0.00626362	0.000821564	986664	0.500002	0.999109	1	0.56899	0.570004	NO
3923	PLGLA	AD	0	-0.000886131	985958	0.499644	0.479359	0.932359	0	0.0712504	NO
3924	RGPD3	AD	0.021563	0.00914772	989528	0.501453	0.526307	1	1.42248	1.14001	NO
3925	AC097527.1	AD	0	-0.0012623	985254	0.499287	0.316845	0.743305	0	0.142501	NO
3926	CD8B2	AD	0.00151686	0.000689281	987361	0.500355	0.564911	1	0.142248	0.0712504	NO
3927	AC108868.1	AD	0	-0.000680359	985958	0.499644	0.479359	0.932359	0	0.0712504	NO
3928	EEF1A1P12	AD	0	-0.000300528	986309	0.499822	0.617263	1	0	0.0356252	NO
3929	ST6GAL2	AD	0	-0.00342498	983497	0.498397	0.132888	0.418543	0	0.320627	NO
3930	AC016994.1	AD	0	-0.000362633	986309	0.499822	0.617263	1	0	0.0356252	NO
3931	AC005040.2	AD	0	0	986660	0.5	1	1	0	0	NO
3932	LINC01789	AD	0	-0.00105494	985606	0.499466	0.386144	0.835615	0	0.106876	NO
3933	AC096669.1	AD	0	0	986660	0.5	1	1	0	0	NO
3934	LINC01885	AD	0	-0.00361847	983848	0.498575	0.15659	0.471706	0	0.285002	NO
3935	LINC01886	AD	0	-0.00145403	985254	0.499287	0.316845	0.743305	0	0.142501	NO
3936	GACAT1	AD	0.00169329	-0.000191766	986659	0.499999	0.999492	1	0.142248	0.142501	NO
3937	RGPD4-AS1	AD	0	-0.000243477	986309	0.499822	0.617263	1	0	0.0356252	NO
3938	RGPD4	AD	0.0108048	0.00201869	983878	0.49859	0.452482	0.932359	0.56899	0.855005	NO
3939	SLC5A7	AD	0	0	986660	0.5	1	1	0	0	NO
3940	LINC01594	AD	0	-0.00340921	983848	0.498575	0.15659	0.471706	0	0.285002	NO
3941	SULT1C3	AD	0	0	986660	0.5	1	1	0	0	NO
3942	SULT1C2	AD	0.0239059	-0.00218963	982198	0.497739	0.452518	0.932359	1.70697	2.17314	NO
3943	SULT1C2P1	AD	0.00426218	-0.00444824	982450	0.497867	0.199985	0.567577	0.284495	0.712504	NO
3944	SULT1C4	AD	0.0228913	0.0136368	992012	0.502712	0.19566	0.558364	1.42248	0.890631	NO
3945	GCC2	AD	0.595272	0.0816953	998529	0.506014	0.564117	1	32.2902	36.4802	NO
3946	GCC2-AS1	AD	0.0511725	-0.0287917	954616	0.483761	0.0013008	0.00854343	3.41394	6.76879	NO
3947	LIMS1	AD	1.26934	0.0854899	1.04154e+06	0.527808	0.0192497	0.0886024	59.744	64.6242	NO
3948	RANBP2	AD	0.563527	0.0281869	948884	0.480857	0.0716571	0.257697	30.441	39.9002	NO
3949	CCDC138	AD	0.0766713	-0.0160002	961533	0.487266	0.0168425	0.0790148	4.69417	7.37442	NO
3950	EDAR	AD	0	-0.00376372	983146	0.498219	0.113114	0.371985	0	0.356252	NO
3951	RF00017.22	AD	0	-0.00149874	985254	0.499287	0.316845	0.743305	0	0.142501	NO
3952	SH3RF3-AS1	AD	0	-0.0234032	964516	0.488778	6.13871581226441e-05	0.000568051	0	2.24439	NO
3953	SH3RF3	AD	1.49669	-0.979874	536436	0.271845	1.32678373253169e-78	3.23292969493554e-75	63.5846	90.1318	DOWN
3954	SEPT10	AD	0.185399	0.0110683	962254	0.487632	0.0946763	0.325986	11.522	14.927	NO
3955	SOWAHC	AD	0.00883173	-0.00212711	981076	0.49717	0.182932	0.533273	0.56899	1.14001	NO
3956	AC074387.1	AD	0	0	986660	0.5	1	1	0	0	NO
3957	RGPD5	AD	0.0024945	0.000307866	985607	0.499466	0.595713	1	0.142248	0.249377	NO
3958	AC013268.5	AD	0	-0.000272714	986309	0.499822	0.617263	1	0	0.0356252	NO
3959	MALL	AD	0	-0.00126187	985254	0.499287	0.316845	0.743305	0	0.142501	NO
3960	NPHP1	AD	0.00977879	-0.010526	975462	0.494325	0.0259495	0.114031	0.56899	1.71001	NO
3961	MTLN	AD	0.0372947	-0.0120748	968714	0.490905	0.0319532	0.136942	2.7027	4.59565	NO
3962	AC140479.4	AD	0	-0.000401646	986309	0.499822	0.617263	1	0	0.0356252	NO
3963	LINC01106	AD	0	-0.000262744	986309	0.499822	0.617263	1	0	0.0356252	NO
3964	AC112229.4	AD	0	0	986660	0.5	1	1	0	0	NO
3965	AC112229.3	AD	0	0	986660	0.5	1	1	0	0	NO
3966	BUB1	AD	0.0031418	-0.00137805	984203	0.498755	0.311821	0.743305	0.142248	0.391877	NO
3967	ACOXL	AD	0.0180351	-0.00197212	981184	0.497225	0.332775	0.772046	1.42248	1.99501	NO
3968	MIR4435-2HG	AD	0.061099	-0.0278937	954416	0.48366	0.00220497	0.0136231	4.12518	7.55255	NO
3969	BCL2L11	AD	0.157223	0.0334355	989787	0.501584	0.804599	1	10.0996	10.2601	NO
3970	AC068491.2	AD	0	-0.00048106	985958	0.499644	0.479359	0.932359	0	0.0712504	NO
3971	AC068491.1	AD	0.00577525	0.00537729	989117	0.501245	0.0434455	0.176348	0.284495	0.0356252	NO
3972	AC017002.6	AD	0.0043294	-0.00279488	983850	0.498576	0.344609	0.796719	0.284495	0.570004	NO
3973	AC017002.5	AD	0.00359543	-0.00624743	980344	0.496799	0.0879918	0.306441	0.284495	0.926256	NO
3974	ANAPC1	AD	0.204468	-0.0748107	901177	0.45668	6.32143611827805e-07	9.19901088744776e-06	13.0868	23.192	NO
3975	AC093166.2	AD	0	-0.000351665	986309	0.499822	0.617263	1	0	0.0356252	NO
3976	AC093166.3	AD	0	-0.00078073	985958	0.499644	0.479359	0.932359	0	0.0712504	NO
3977	EEF1E1P1	AD	0	-0.000621576	985958	0.499644	0.479359	0.932359	0	0.0712504	NO
3978	MERTK	AD	0.87724	-0.560595	734794	0.372364	4.89250122422019e-27	9.84335338047236e-25	42.3898	67.6523	DOWN
3979	AC104651.1	AD	0	-0.00101102	985606	0.499466	0.386144	0.835615	0	0.106876	NO
3980	TMEM87B	AD	0.195199	-0.146958	855134	0.433347	1.77176235925894e-13	8.43751325484223e-12	11.8065	26.4339	DOWN
3981	FBLN7	AD	0.0115668	0.00676035	987727	0.50054	0.712173	1	0.56899	0.463128	NO
3982	ZC3H8	AD	0.193368	-0.041199	926430	0.469477	0.000135244	0.0011536	11.3798	18.5964	NO
3983	ZC3H6	AD	0.251338	-0.0954585	897531	0.454833	5.27513300134801e-07	7.80591543316881e-06	14.7937	25.2939	NO
3984	RGPD8	AD	0.047905	-0.0432068	933328	0.472973	1.37438656195325e-06	1.85193839039231e-05	3.12945	8.72818	NO
3985	VINAC1P	AD	0	-0.00156061	984903	0.499109	0.262991	0.675033	0	0.178126	NO
3986	TTL	AD	0.204602	-0.035529	925571	0.469042	0.000183305	0.00150885	12.66	20.1639	NO
3987	POLR1B	AD	0.0286751	-0.0565946	933296	0.472957	2.00567364059978e-07	3.24728113239964e-06	2.13371	7.58817	NO
3988	CHCHD5	AD	0.00726365	-0.00930729	977898	0.49556	0.0612959	0.228163	0.56899	1.46063	NO
3989	AC012442.2	AD	0.00683026	-0.00941198	975462	0.494325	0.0192395	0.0885741	0.426743	1.56751	NO
3990	AC079922.2	AD	0.0153833	0.000618897	983226	0.498259	0.486189	0.944261	1.13798	1.49626	NO
3991	SLC20A1	AD	0.211531	-0.0651573	904838	0.458535	1.4454266630375e-06	1.93932130439965e-05	12.9445	22.5151	NO
3992	NT5DC4	AD	0.00519516	0.00272941	987014	0.500179	0.866805	1	0.284495	0.249377	NO
3993	CKAP2L	AD	0	-0.00441283	982794	0.498041	0.0965246	0.328438	0	0.391877	NO
3994	IL1A	AD	0.014142	-0.0495334	941272	0.476999	2.5968349684735e-07	4.1103277415102e-06	0.995733	5.62879	NO
3995	IL1B	AD	0.0195255	-0.0875898	924257	0.468376	8.10947753479946e-10	2.1054038609056e-08	1.28023	7.6238	NO
3996	AC079753.1	AD	0	0	986660	0.5	1	1	0	0	NO
3997	IL36B	AD	0	0	986660	0.5	1	1	0	0	NO
3998	IL1RN	AD	0.00321658	-0.0014142	985954	0.499642	0.771499	1	0.284495	0.356252	NO
3999	PSD4	AD	0.0580645	-0.0443427	934082	0.473356	4.58166371855441e-06	5.49348744384353e-05	3.84068	9.36943	NO
4000	PAX8-AS1	AD	0.114563	-0.176861	826624	0.4189	3.91155856277644e-21	5.0164022971747e-19	6.82788	23.9758	DOWN
4001	PAX8	AD	0.032414	-0.0274214	955016	0.483964	0.000609213	0.00440489	2.56046	5.84254	NO
4002	AC016745.1	AD	0.00166527	-0.000316764	986307	0.499821	0.837319	1	0.142248	0.178126	NO
4003	AC016745.2	AD	0.00243773	0.00106545	986660	0.5	1	1	0.142248	0.142501	NO
4004	CBWD2	AD	0.235776	-0.0755676	896578	0.45435	5.0047906272375e-07	7.45112413138618e-06	14.7937	25.9708	NO
4005	FOXD4L1	AD	0	-0.000664449	985958	0.499644	0.479359	0.932359	0	0.0712504	NO
4006	PGM5P4-AS1	AD	0	-0.000580336	985958	0.499644	0.479359	0.932359	0	0.0712504	NO
4007	PGM5P4	AD	0.00456432	-0.00369559	982102	0.49769	0.174658	0.517112	0.284495	0.74813	NO
4008	FAM138B	AD	0	0	986660	0.5	1	1	0	0	NO
4009	WASH2P	AD	0.0976701	-0.0270599	947066	0.479935	0.00170385	0.0108243	6.68563	11.0794	NO
4010	DDX11L2	AD	0.00542324	0.0031704	988766	0.501067	0.317247	0.74377	0.426743	0.213751	NO
4011	AL078621.3	AD	0.00980638	0.00292289	986326	0.49983	0.917117	1	0.56899	0.605629	NO
4012	RPL23AP7	AD	0.0361899	0.000679902	977368	0.495291	0.206	0.581862	2.41821	3.42002	NO
4013	RABL2A	AD	0.0392623	-0.0400081	942972	0.47786	1.99953699859081e-05	0.000207622	2.84495	7.37442	NO
4014	AL078621.1	AD	0	-0.00121616	985254	0.499287	0.316845	0.743305	0	0.142501	NO
4015	AC017074.2	AD	0	-0.00100626	985606	0.499466	0.386144	0.835615	0	0.106876	NO
4016	AC017074.1	AD	0.0279862	0.0132064	993071	0.503249	0.202371	0.5732	1.99147	1.35376	NO
4017	SLC35F5	AD	0.350282	-0.0763227	892244	0.452153	1.99222451713041e-06	2.58900643915081e-05	21.3371	34.4496	NO
4018	AC104653.2	AD	0	-0.000329857	986309	0.499822	0.617263	1	0	0.0356252	NO
4019	AC104653.1	AD	0	-0.0042816	982442	0.497862	0.0825449	0.289495	0	0.427503	NO
4020	AC110769.2	AD	0.00953444	-0.00535101	977564	0.49539	0.0546262	0.207906	0.56899	1.49626	NO
4021	ACTR3	AD	0.574604	-0.290863	792874	0.401797	1.43549158530608e-17	1.21078194099086e-15	32.0057	57.7485	DOWN
4022	LINC01191	AD	0	-0.00847875	979279	0.496259	0.021464	0.0972482	0	0.74813	NO
4023	DPP10	AD	0.162675	-0.137177	866355	0.439034	4.31460992897116e-13	1.93495696814596e-11	8.96159	22.0876	DOWN
4024	DPP10-AS3	AD	0	-0.00332588	983848	0.498575	0.15659	0.471706	0	0.285002	NO
4025	DPP10-AS2	AD	0	-0.000558136	986309	0.499822	0.617263	1	0	0.0356252	NO
4026	DPP10-AS1	AD	0.00279818	0.00181036	987011	0.500178	0.803159	1	0.142248	0.106876	NO
4027	AC092170.1	AD	0	-0.000798015	985958	0.499644	0.479359	0.932359	0	0.0712504	NO
4028	AC009312.1	AD	0.00372553	-0.000509856	983852	0.498577	0.266695	0.676962	0.142248	0.427503	NO
4029	DDX18	AD	0.299921	0.0621505	980272	0.496762	0.700261	1	17.2119	19.9857	NO
4030	AC009404.1	AD	0.0229331	0.00404567	982563	0.497924	0.436089	0.918414	1.28023	1.71001	NO
4031	HTR5BP	AD	0.005768	-0.000924103	983870	0.498586	0.406046	0.869716	0.426743	0.712504	NO
4032	CCDC93	AD	0.324468	-0.0538344	908426	0.460354	4.09155799723436e-05	0.000395533	19.4879	30.3883	NO
4033	AC009303.2	AD	0.006971	0.00043199	985966	0.499648	0.832542	1	0.56899	0.641254	NO
4034	INSIG2	AD	0.184942	-0.0952403	889716	0.450873	1.40578880763393e-08	2.89337855949434e-07	12.091	23.1564	NO
4035	THORLNC	AD	0.00744081	-0.000850748	983858	0.49858	0.40403	0.866753	0.426743	0.712504	NO
4036	LINC01956	AD	0.00149914	0.00149914	988064	0.500711	0.0457699	0.178775	0.142248	0	NO
4037	MARCO	AD	0.0113399	-0.00461836	983500	0.498398	0.356854	0.8201	0.426743	0.74813	NO
4038	AC013457.1	AD	0	-0.000343413	986309	0.499822	0.617263	1	0	0.0356252	NO
4039	C1QL2	AD	0	-0.00301392	984552	0.498931	0.220041	0.599665	0	0.213751	NO
4040	STEAP3	AD	0.206527	0.0791204	1015455	0.514592	0.0324059	0.138571	13.3713	11.4001	NO
4041	STEAP3-AS1	AD	0	-0.00101284	985606	0.499466	0.386144	0.835615	0	0.106876	NO
4042	C2orf76	AD	0.0681379	-0.0222106	957328	0.485135	0.00458894	0.0257808	4.12518	7.23192	NO
4043	DBI	AD	0.190915	0.122345	1.04686e+06	0.530508	1.41164746962935e-08	2.90233258253003e-07	11.522	5.84254	UP
4044	TMEM37	AD	0.0043558	-0.00297322	982804	0.498046	0.229586	0.62074	0.284495	0.676879	NO
4045	SCTR	AD	0	-0.0017061	984903	0.499109	0.262991	0.675033	0	0.178126	NO
4046	CFAP221	AD	0.00347426	0.000758158	986662	0.500001	0.99982	1	0.284495	0.285002	NO
4047	TMEM177	AD	0.00875409	-0.0103575	975464	0.494326	0.0259628	0.114048	0.56899	1.71001	NO
4048	AC069154.1	AD	0	-0.00277213	984200	0.498753	0.185199	0.533273	0	0.249377	NO
4049	PTPN4	AD	0.301127	0.0149149	961195	0.487095	0.136819	0.426715	17.4964	21.9095	NO
4050	EPB41L5	AD	0.174176	-0.0289513	942608	0.477676	0.0032735	0.0192435	10.9531	16.1739	NO
4051	AC012363.1	AD	0.03075	0.00499498	979937	0.496593	0.29337	0.727659	1.84922	2.56502	NO
4052	MTCO3P43	AD	0	-0.000318488	986309	0.499822	0.617263	1	0	0.0356252	NO
4053	TMEM185B	AD	0.0226282	-0.0176632	965904	0.489481	0.00509402	0.0279979	1.56472	3.70502	NO
4054	RALB	AD	0.134181	-0.0379435	930225	0.471401	8.65548474818499e-05	0.000772861	8.53485	15.0338	NO
4055	INHBB	AD	0.00866973	0.00683104	990872	0.502134	0.0338756	0.143057	0.56899	0.142501	NO
4056	AC018866.1	AD	0	-0.000696174	985958	0.499644	0.479359	0.932359	0	0.0712504	NO
4057	GLI2	AD	0.0237769	0.00907369	989850	0.501616	0.500472	0.968399	1.56472	1.24688	NO
4058	AC017033.1	AD	0	0	986660	0.5	1	1	0	0	NO
4059	AC067960.1	AD	0.00519335	0.00483907	989117	0.501245	0.0434455	0.176348	0.284495	0.0356252	NO
4060	TFCP2L1	AD	0.0893379	0.0233933	986474	0.499905	0.984442	1	5.40541	5.59316	NO
4061	CLASP1	AD	1.10762	0.0614454	1.02995e+06	0.521939	0.0642627	0.237693	55.192	64.5885	NO
4062	AC012447.1	AD	0.0579612	0.00894051	981788	0.497531	0.57127	1	3.98293	4.59565	NO
4063	NIFK-AS1	AD	0.112654	-0.0173474	956331	0.48463	0.014546	0.0697789	7.11238	10.5094	NO
4064	NIFK	AD	0.0444248	-0.0417731	941498	0.477113	1.87398093628143e-05	0.000195464	3.12945	7.83755	NO
4065	TSN	AD	0.0591219	-0.0470174	935960	0.474307	1.12378028643481e-05	0.000123966	4.12518	9.44068	NO
4066	AC018737.1	AD	0	-0.00193146	984552	0.498931	0.220041	0.599665	0	0.213751	NO
4067	LINC01823	AD	0.00207531	0.00207531	988064	0.500711	0.0457699	0.178775	0.142248	0	NO
4068	LINC01826	AD	0	-0.00174224	984903	0.499109	0.262991	0.675033	0	0.178126	NO
4069	AC079154.1	AD	0	0	986660	0.5	1	1	0	0	NO
4070	CNTNAP5	AD	0.0813839	0.0396463	998575	0.506038	0.135296	0.422325	4.69417	3.59815	NO
4071	AC097499.2	AD	0	-0.00162726	985958	0.499644	0.479359	0.932359	0	0.0712504	NO
4072	LINC01889	AD	0	-0.00266279	983848	0.498575	0.15659	0.471706	0	0.285002	NO
4073	AC023347.1	AD	0	-0.000321716	986309	0.499822	0.617263	1	0	0.0356252	NO
4074	YWHAZP2	AD	0	-0.00037502	986309	0.499822	0.617263	1	0	0.0356252	NO
4075	GYPC	AD	0.22156	-0.0232743	936562	0.474612	0.00215584	0.0133515	13.5135	19.9501	NO
4076	AC012508.2	AD	0	0	986660	0.5	1	1	0	0	NO
4077	AC012508.1	AD	0	0	986660	0.5	1	1	0	0	NO
4078	BIN1	AD	0.515671	-0.702179	616503	0.312419	5.91281706925783e-58	5.8940035604011e-55	28.0228	64.4817	DOWN
4079	CYP27C1	AD	0.0112404	-0.017018	970897	0.492012	0.00881904	0.0452507	0.853485	2.45814	NO
4080	ERCC3	AD	0.160648	-0.091051	883150	0.447545	2.43495848065559e-10	6.84597942061245e-09	9.38834	21.0545	NO
4081	AC068282.1	AD	0.133101	-0.0481753	918834	0.465628	5.28261986384346e-06	6.25697292001551e-05	8.81935	16.4589	NO
4082	MAP3K2	AD	0.86521	-0.120917	914722	0.463544	0.00187059	0.0117575	45.377	61.3466	DOWN
4083	MAP3K2-DT	AD	0.0338644	0.0208034	996330	0.5049	0.0567772	0.215066	2.27596	1.31813	NO
4084	PROC	AD	0.0114295	0.0108654	994384	0.503914	9.95657165383089e-05	0.000875141	0.853485	0.0712504	NO
4085	IWS1	AD	0.465546	-0.0185758	932526	0.472567	0.00799602	0.0414692	26.7425	36.694	NO
4086	AC010976.1	AD	0.0270203	-0.00802828	970572	0.491847	0.0278818	0.121596	1.84922	3.5269	NO
4087	MYO7B	AD	0	-0.00245803	984552	0.498931	0.220041	0.599665	0	0.213751	NO
4088	LIMS2	AD	0.00153013	0.000677964	987361	0.500355	0.564911	1	0.142248	0.0712504	NO
4089	GPR17	AD	0	-0.0016264	985254	0.499287	0.316845	0.743305	0	0.142501	NO
4090	WDR33	AD	0.521639	-0.163906	860864	0.436252	1.02013268139588e-08	2.15629009185655e-07	31.4367	48.6641	DOWN
4091	SFT2D3	AD	0.015347	-0.00770168	976225	0.494712	0.0629305	0.233159	0.995733	2.06626	NO
4092	AC006011.2	AD	0	-0.00123729	985254	0.499287	0.316845	0.743305	0	0.142501	NO
4093	POLR2D	AD	0.027029	-0.0256923	957698	0.485323	0.000682336	0.00486069	1.99147	4.98753	NO
4094	AMMECR1L	AD	0.0605679	-0.0406223	937844	0.475262	2.02705474151567e-05	0.000210082	4.12518	9.26256	NO
4095	AC012306.2	AD	0	-0.00274749	983848	0.498575	0.15659	0.471706	0	0.285002	NO
4096	SAP130	AD	0.151384	-0.0572384	912054	0.462193	8.54047563701845e-07	1.20786934131267e-05	8.81935	17.2426	NO
4097	UGGT1	AD	0.315513	-0.0606835	901588	0.456889	7.25175853529687e-06	8.3678539689061e-05	18.6344	30.0321	NO
4098	DYNLT3P2	AD	0	-0.000611078	985958	0.499644	0.479359	0.932359	0	0.0712504	NO
4099	HS6ST1	AD	0.26794	-0.0326884	927581	0.470061	0.000785687	0.00548555	16.2162	24.1895	NO
4100	LINC01854	AD	0.0138411	-0.00991929	976866	0.495037	0.0877931	0.305871	1.13798	2.13751	NO
4101	LINC02572	AD	0.00143429	-0.0047515	983142	0.498217	0.195034	0.558032	0.142248	0.498753	NO
4102	PLAC9P1	AD	0.00222474	0.00190399	987713	0.500533	0.289491	0.720685	0.142248	0.0356252	NO
4103	LINC01856	AD	0	-0.00112923	985606	0.499466	0.386144	0.835615	0	0.106876	NO
4104	RAB6C-AS1	AD	0	-0.00209357	984903	0.499109	0.262991	0.675033	0	0.178126	NO
4105	RAB6C	AD	0	-0.00219478	984552	0.498931	0.220041	0.599665	0	0.213751	NO
4106	AC079776.4	AD	0	-0.0028931	983848	0.498575	0.15659	0.471706	0	0.285002	NO
4107	AC079776.1	AD	0	0	986660	0.5	1	1	0	0	NO
4108	ARHGAP42P2	AD	0	-0.0010616	985606	0.499466	0.386144	0.835615	0	0.106876	NO
4109	POTEF	AD	0	0	986660	0.5	1	1	0	0	NO
4110	CCDC74B	AD	0	-0.000533595	985958	0.499644	0.479359	0.932359	0	0.0712504	NO
4111	SMPD4	AD	0.0612194	-0.0187717	953846	0.483371	0.00120852	0.00800691	3.55619	7.01817	NO
4112	MZT2B	AD	0.053983	-0.0349639	945770	0.479279	0.000100457	0.00088209	3.41394	7.69505	NO
4113	TUBA3E	AD	0	0	986660	0.5	1	1	0	0	NO
4114	AC018804.1	AD	0	-0.000807548	985958	0.499644	0.479359	0.932359	0	0.0712504	NO
4115	RHOQP3	AD	0.00948642	0.00430646	988419	0.500891	0.517278	0.988964	0.56899	0.391877	NO
4116	NOC2LP1	AD	0	0	986660	0.5	1	1	0	0	NO
4117	MED15P5	AD	0	0	986660	0.5	1	1	0	0	NO
4118	CCDC115	AD	0.0066202	-0.0199059	965994	0.489527	0.000547767	0.00399419	0.426743	2.52939	NO
4119	IMP4	AD	0.0341563	-0.0319347	949004	0.480917	4.95638775739883e-05	0.000469722	2.13371	6.02066	NO
4120	PTPN18	AD	0.212121	-0.346068	715914	0.362796	9.87764790820467e-39	4.46632615725626e-36	13.6558	42.7859	DOWN
4121	FAR2P2	AD	0.0059607	-0.016866	969837	0.491475	0.00233091	0.0142884	0.426743	2.13751	NO
4122	KLF2P2	AD	0	-0.000249674	986309	0.499822	0.617263	1	0	0.0356252	NO
4123	AC013269.2	AD	0	-0.000551159	985958	0.499644	0.479359	0.932359	0	0.0712504	NO
4124	AC013269.1	AD	0	-0.000546454	985958	0.499644	0.479359	0.932359	0	0.0712504	NO
4125	AC140481.2	AD	0.00409013	0.00287074	988066	0.500712	0.413966	0.883618	0.284495	0.142501	NO
4126	FAR2P3	AD	0.00414894	8.60755374063821e-05	985958	0.499644	0.772759	1	0.284495	0.356252	NO
4127	AC140481.1	AD	0	-0.00232018	984903	0.499109	0.262991	0.675033	0	0.178126	NO
4128	AMER3	AD	0	-0.000751335	985958	0.499644	0.479359	0.932359	0	0.0712504	NO
4129	AC133785.1	AD	0	0	986660	0.5	1	1	0	0	NO
4130	ARHGEF4	AD	0.0467928	-0.027598	957594	0.48527	0.00203635	0.0126944	2.9872	6.02066	NO
4131	FAM168B	AD	0.321542	0.0610447	989850	0.501617	0.853236	1	19.7724	21.8383	NO
4132	PLEKHB2	AD	0.218787	0.00403013	946034	0.479412	0.011286	0.0560404	13.229	18.9882	NO
4133	AC131180.1	AD	0.00164503	-0.00143183	984554	0.498933	0.365285	0.832107	0.142248	0.356252	NO
4134	ARHGAP42P1	AD	0	0	986660	0.5	1	1	0	0	NO
4135	RAB6D	AD	0.00369567	0.00280184	988764	0.501066	0.134118	0.419422	0.284495	0.0712504	NO
4136	GNAQP1	AD	0	-0.000904603	985958	0.499644	0.479359	0.932359	0	0.0712504	NO
4137	RHOQP2	AD	0.00703311	0.000619472	986315	0.499825	0.914398	1	0.56899	0.605629	NO
4138	AC073869.3	AD	0.00183533	0.00151368	987713	0.500533	0.289491	0.720685	0.142248	0.0356252	NO
4139	MZT2A	AD	0.068474	0.00236267	977018	0.495114	0.313247	0.743305	4.69417	5.80691	NO
4140	TUBA3D	AD	0.00195277	0.00163863	987713	0.500533	0.289491	0.720685	0.142248	0.0356252	NO
4141	AC073869.1	AD	0.0607421	-0.0353872	939322	0.476011	2.83455366191966e-05	0.000283973	3.98293	9.01318	NO
4142	CCDC74A	AD	0	-0.00072169	985958	0.499644	0.479359	0.932359	0	0.0712504	NO
4143	POTEKP	AD	0.0234717	0.00889708	991705	0.502556	0.311158	0.743305	1.84922	1.35376	NO
4144	LINC01087	AD	0	-0.000316343	986309	0.499822	0.617263	1	0	0.0356252	NO
4145	C2orf27A	AD	0.0832505	0.0338631	999082	0.506294	0.150181	0.46234	5.40541	4.27503	NO
4146	AC093724.1	AD	0	-0.000284083	986309	0.499822	0.617263	1	0	0.0356252	NO
4147	AJ239322.2	AD	0	0	986660	0.5	1	1	0	0	NO
4148	AJ239322.1	AD	0	0	986660	0.5	1	1	0	0	NO
4149	LINC01945	AD	0	0	986660	0.5	1	1	0	0	NO
4150	AC098826.2	AD	0	-0.00096863	986309	0.499822	0.617263	1	0	0.0356252	NO
4151	ANKRD30BL	AD	0.0160208	-0.016497	970939	0.492033	0.0113775	0.0564499	0.995733	2.60064	NO
4152	ZNF806	AD	0	-0.000745807	985606	0.499466	0.386144	0.835615	0	0.106876	NO
4153	AC097532.2	AD	0.00215087	0.00215087	988064	0.500711	0.0457699	0.178775	0.142248	0	NO
4154	GPR39	AD	0.0174543	-0.00169115	981793	0.497533	0.318903	0.746495	0.995733	1.49626	NO
4155	LYPD1	AD	0.00876267	0.00290136	986670	0.500005	0.99758	1	0.56899	0.570004	NO
4156	AC010974.1	AD	0	-0.000220826	986309	0.499822	0.617263	1	0	0.0356252	NO
4157	NCKAP5	AD	0.580699	-0.799726	591632	0.299816	1.86687693198727e-64	2.40827124226358e-61	27.8805	69.2554	DOWN
4158	AC010974.2	AD	0.0101472	-0.0435177	940572	0.476644	8.53637528845912e-08	1.50002171535183e-06	0.711238	5.41503	NO
4159	NCKAP5-AS1	AD	0.00200105	-0.00913971	976829	0.495018	0.0143779	0.0690933	0.142248	1.14001	NO
4160	AC011755.1	AD	0	-0.00254511	983848	0.498575	0.15659	0.471706	0	0.285002	NO
4161	NCKAP5-AS2	AD	0.0280456	-0.0728347	927352	0.469945	1.68586942204833e-08	3.39964288970298e-07	1.99147	8.0513	NO
4162	AC011243.1	AD	0	0	986660	0.5	1	1	0	0	NO
4163	MGAT5	AD	1.04094	-0.451643	768356	0.389372	3.51620648940472e-20	4.10161746343859e-18	50.3556	75.7748	DOWN
4164	TMEM163	AD	0.450921	-0.237579	872510	0.442153	5.61291932373228e-09	1.24775793988291e-07	21.0526	32.8821	DOWN
4165	CCNT2-AS1	AD	0.0353415	-0.0316303	956565	0.484749	0.000570789	0.00414415	2.13371	5.23691	NO
4166	ACMSD	AD	0	-0.00814117	979279	0.496259	0.021464	0.0972482	0	0.74813	NO
4167	CCNT2	AD	0.363865	-0.196498	817766	0.414411	1.26734309975059e-15	8.27167683855075e-14	22.1906	43.1421	DOWN
4168	MAP3K19	AD	0.0244972	0.00244847	978770	0.496001	0.169024	0.503388	1.28023	2.10189	NO
4169	RAB3GAP1	AD	0.732647	-0.13518	890659	0.45135	2.46114738157071e-05	0.000250804	39.4026	56.5729	DOWN
4170	ZRANB3	AD	0.209392	-0.0500431	918892	0.465658	3.3249297737242e-05	0.000327711	12.2333	20.2708	NO
4171	R3HDM1	AD	0.664354	-0.0423083	936493	0.474577	0.0212991	0.0968361	35.4196	45.8497	NO
4172	UBXN4	AD	0.395191	-0.0579082	901490	0.456839	2.3733437780177e-05	0.000242702	23.1863	35.839	NO
4173	LCT	AD	0.00342879	0.000164761	986654	0.499997	0.998022	1	0.284495	0.285002	NO
4174	MCM6	AD	0.0148808	-0.0354332	952493	0.482685	1.71855115624141e-05	0.000180627	0.995733	4.48878	NO
4175	DARS	AD	0.454101	-0.151794	863932	0.437806	7.83757419978481e-09	1.69171262009135e-07	26.6003	43.249	DOWN
4176	DARS-AS1	AD	0.0189394	0.000163677	982884	0.498086	0.469022	0.932359	1.28023	1.67439	NO
4177	CXCR4	AD	0.278381	0.233024	1.10819e+06	0.561588	2.3390570617709e-34	7.77204869161148e-32	15.6472	3.6694	UP
4178	HNRNPKP2	AD	0	-0.00183776	985254	0.499287	0.316845	0.743305	0	0.142501	NO
4179	THSD7B	AD	0.0421648	0.0172035	990105	0.501746	0.581574	1	2.56046	2.24439	NO
4180	HNMT	AD	0.325444	-0.0195234	947876	0.480346	0.0302473	0.130025	19.2034	24.7595	NO
4181	LINC01832	AD	0	-0.000246207	986309	0.499822	0.617263	1	0	0.0356252	NO
4182	AC097523.1	AD	0	0	986660	0.5	1	1	0	0	NO
4183	YWHAEP5	AD	0	-0.00136048	985958	0.499644	0.479359	0.932359	0	0.0712504	NO
4184	AC097721.1	AD	0	-0.00169722	984552	0.498931	0.220041	0.599665	0	0.213751	NO
4185	AC114763.1	AD	0.211671	-0.0396412	939701	0.476203	0.0020402	0.0127125	11.3798	16.8151	NO
4186	AC114763.2	AD	0	0	986660	0.5	1	1	0	0	NO
4187	SPOPL	AD	0.491864	0.000214289	949272	0.481053	0.0680785	0.248785	28.3073	36.8721	NO
4188	AC092620.1	AD	0.0312466	0.0181663	994185	0.503813	0.123355	0.401004	1.99147	1.24688	NO
4189	AC092620.2	AD	0	-0.000750515	985958	0.499644	0.479359	0.932359	0	0.0712504	NO
4190	LINC02631	AD	0.00670419	0.00509621	989469	0.501423	0.130446	0.418543	0.426743	0.142501	NO
4191	NXPH2	AD	0.00389618	0.00161584	987014	0.500179	0.866805	1	0.284495	0.249377	NO
4192	AC062021.1	AD	0	-0.00732	978928	0.496081	0.0185634	0.0858491	0	0.783755	NO
4193	AC016710.1	AD	0	-0.0025535	983848	0.498575	0.15659	0.471706	0	0.285002	NO
4194	LINC01853	AD	0	-0.00104801	985606	0.499466	0.386144	0.835615	0	0.106876	NO
4195	LRP1B	AD	0.165525	-0.0927827	895252	0.453678	6.9410804635197e-09	1.51385275549465e-07	9.10384	19.1664	NO
4196	AC078882.1	AD	0	-0.000348608	986309	0.499822	0.617263	1	0	0.0356252	NO
4197	KYNU	AD	0.577626	-0.0943048	905625	0.458934	0.000175973	0.00145708	31.8634	44.959	NO
4198	ARHGAP15	AD	2.50874	0.0402661	1090828	0.552788	1.44530102392959e-05	0.000154778	85.7752	92.0556	NO
4199	AC013437.1	AD	0	-0.0019747	984552	0.498931	0.220041	0.599665	0	0.213751	NO
4200	AC079793.1	AD	0.117542	-0.133521	859309	0.435463	1.39777569291135e-14	7.92072892649763e-13	8.3926	22.0164	DOWN
4201	AC092652.1	AD	0.00549407	0.00268599	987719	0.500536	0.663186	1	0.426743	0.320627	NO
4202	AC092652.2	AD	0.0172546	-0.0233504	958860	0.485912	0.000313903	0.00244413	1.28023	4.13253	NO
4203	AC079584.2	AD	0	0	986660	0.5	1	1	0	0	NO
4204	AC079584.1	AD	0	-0.000990722	985606	0.499466	0.386144	0.835615	0	0.106876	NO
4205	AC016910.1	AD	0.00437197	2.9275686174726e-05	984560	0.498935	0.453711	0.932359	0.284495	0.498753	NO
4206	GTDC1	AD	0.952028	0.136144	1.04101e+06	0.527541	0.0150796	0.0719061	46.3727	49.4478	NO
4207	ZEB2	AD	2.00938	-0.329987	874986	0.443408	3.28190672995543e-06	4.05705831949959e-05	75.9602	90.1674	DOWN
4208	AC009951.2	AD	0.0072616	-0.0152249	970217	0.491667	0.00388735	0.0223781	0.56899	2.24439	NO
4209	ZEB2-AS1	AD	0.0168184	-0.0489142	937542	0.475109	9.59981058829824e-08	1.66557746924691e-06	1.13798	6.16316	NO
4210	LINC01412	AD	0.00155445	0.00155445	988064	0.500711	0.0457699	0.178775	0.142248	0	NO
4211	TEX41	AD	0.0857306	0.0206451	987287	0.500317	0.939769	1	4.12518	4.13253	NO
4212	AC092484.1	AD	0	-0.000376497	986309	0.499822	0.617263	1	0	0.0356252	NO
4213	AC079163.2	AD	0.0041739	0.000922494	986662	0.500001	0.99982	1	0.284495	0.285002	NO
4214	ACVR2A	AD	0.184526	-0.0125953	951262	0.482062	0.0154406	0.0734118	10.8108	15.1407	NO
4215	AC009480.1	AD	0	-0.00191578	984552	0.498931	0.220041	0.599665	0	0.213751	NO
4216	ORC4	AD	0.327871	-0.0228949	937586	0.475131	0.00731398	0.0383309	19.4879	26.5052	NO
4217	MBD5	AD	1.20554	-0.141981	930978	0.471782	0.0183186	0.0850396	55.6188	70.1817	NO
4218	EPC2	AD	0.536351	-0.186485	845804	0.428619	1.66046345548235e-10	4.82623771752525e-09	29.872	49.9109	DOWN
4219	AC105402.3	AD	0.00977803	-0.000639073	984909	0.499112	0.647643	1	0.711238	0.890631	NO
4220	KIF5C	AD	0.0169871	-0.000712742	984580	0.498946	0.660415	1	1.13798	1.35376	NO
4221	AC105402.4	AD	0	0	986660	0.5	1	1	0	0	NO
4222	LYPD6B	AD	0.0044704	-0.00206016	983854	0.498578	0.345125	0.797364	0.284495	0.570004	NO
4223	TXNP5	AD	0	0	986660	0.5	1	1	0	0	NO
4224	LYPD6	AD	0.00323402	-0.00324468	983850	0.498576	0.344609	0.796719	0.284495	0.570004	NO
4225	MMADHC	AD	0.0807792	-0.0116257	955656	0.484288	0.00661755	0.0351047	5.40541	8.87068	NO
4226	AC007364.1	AD	0.0264412	-0.0226987	964766	0.488905	0.00352215	0.0204883	1.56472	3.8119	NO
4227	LINC01931	AD	0.0102341	0.00495523	991218	0.50231	0.114758	0.376266	0.853485	0.391877	NO
4228	AC016682.1	AD	0	-0.000265221	986309	0.499822	0.617263	1	0	0.0356252	NO
4229	LINC01818	AD	0.00256813	-0.00115873	985603	0.499464	0.675876	1	0.284495	0.391877	NO
4230	LINC01817	AD	0	-0.00032309	986309	0.499822	0.617263	1	0	0.0356252	NO
4231	RND3	AD	0.00900368	-0.00123378	984901	0.499108	0.615253	1	0.56899	0.74813	NO
4232	AC104777.1	AD	0.00167804	0.00140011	987713	0.500533	0.289491	0.720685	0.142248	0.0356252	NO
4233	LINC02612	AD	0	0	986660	0.5	1	1	0	0	NO
4234	AC023469.2	AD	0	-0.00110077	985606	0.499466	0.386144	0.835615	0	0.106876	NO
4235	AC023469.1	AD	0.00353653	0.000852097	987358	0.500354	0.725251	1	0.284495	0.213751	NO
4236	AC018731.1	AD	0	0	986660	0.5	1	1	0	0	NO
4237	RBM43	AD	0.0142135	-0.0172838	967841	0.490463	0.00402655	0.0230968	0.995733	2.92127	NO
4238	NMI	AD	0.105293	-0.0622282	924697	0.468599	7.06128418810322e-06	8.1709660164744e-05	7.11238	13.8226	NO
4239	TNFAIP6	AD	0.00578385	0.000625986	986312	0.499823	0.901212	1	0.426743	0.463128	NO
4240	RIF1	AD	0.445843	-0.0630398	913589	0.46297	0.000362853	0.00278229	26.1735	37.4065	NO
4241	NEB	AD	0.105582	-0.10488	899736	0.45595	1.63797904658526e-09	4.05427545052085e-08	6.54339	15.6395	DOWN
4242	ARL5A	AD	0.506031	-0.148289	865047	0.438371	2.05547512901217e-08	4.09600813986706e-07	29.303	46.4197	DOWN
4243	AC068547.1	AD	0.00304828	0.00254328	987362	0.500355	0.564355	1	0.142248	0.0712504	NO
4244	CACNB4	AD	0.181067	-0.00232848	963308	0.488166	0.0846785	0.296243	9.67283	12.5401	NO
4245	AC079790.1	AD	0	-0.00637642	981388	0.497328	0.0521488	0.199864	0	0.534378	NO
4246	STAM2	AD	0.3124	-0.102924	881542	0.44673	5.90552618619531e-08	1.07431098517846e-06	19.0612	32.2408	DOWN
4247	AC079790.2	AD	0.00351541	0.000510307	987358	0.500353	0.725629	1	0.284495	0.213751	NO
4248	FMNL2	AD	1.79458	-0.206297	901772	0.456982	0.00039468	0.00299648	72.973	83.933	DOWN
4249	AC012443.2	AD	0	-0.00193395	984552	0.498931	0.220041	0.599665	0	0.213751	NO
4250	PRPF40A	AD	0.359484	-0.174168	837752	0.424539	5.79008188927012e-13	2.52689543943669e-11	21.4794	39.829	DOWN
4251	ARL6IP6	AD	0.18234	-0.0408349	930160	0.471368	0.000330544	0.00256505	11.6643	18.3826	NO
4252	AC011901.1	AD	0.00145246	0.000182933	986660	0.5	1	1	0.142248	0.142501	NO
4253	LINC01850	AD	0	0	986660	0.5	1	1	0	0	NO
4254	AC012501.1	AD	0.00979132	0.00576714	989828	0.501605	0.258619	0.675033	0.711238	0.391877	NO
4255	GALNT13	AD	0.037783	0.0151419	990725	0.50206	0.481828	0.936953	2.27596	1.88814	NO
4256	AC009227.1	AD	0	0	986660	0.5	1	1	0	0	NO
4257	AC061961.1	AD	0	0	986660	0.5	1	1	0	0	NO
4258	KCNJ3	AD	0.0161184	0.00237193	988073	0.500716	0.752187	1	1.28023	1.14001	NO
4259	ATP5F1AP2	AD	0	-0.000360476	986309	0.499822	0.617263	1	0	0.0356252	NO
4260	LINC01876	AD	0.00183533	-0.00505703	982794	0.498041	0.167897	0.50136	0.142248	0.534378	NO
4261	NR4A2	AD	0.0798326	0.0247516	982992	0.498141	0.68073	1	4.40967	4.91628	NO
4262	GPD2	AD	0.55702	-0.156067	867524	0.439626	4.47538110940325e-08	8.31033935048377e-07	29.872	47.1322	DOWN
4263	LINC01958	AD	0	-0.000649306	985958	0.499644	0.479359	0.932359	0	0.0712504	NO
4264	GALNT5	AD	0.00142787	0.000781423	987361	0.500355	0.564911	1	0.142248	0.0712504	NO
4265	ERMN	AD	0.0230807	0.0025528	985018	0.499168	0.760853	1	1.56472	1.74564	NO
4266	FAM133DP	AD	0.0479466	-0.0238274	962516	0.487765	0.0115646	0.0572255	3.55619	6.09191	NO
4267	CYTIP	AD	0.181838	0.0183766	965549	0.489302	0.137341	0.428159	10.9531	13.9651	NO
4268	ACVR1C	AD	0.0116572	0.00466088	987377	0.500363	0.83115	1	0.711238	0.641254	NO
4269	AC019186.1	AD	0.0179173	0.00245213	984992	0.499154	0.735208	1	1.28023	1.46063	NO
4270	ACVR1	AD	0.221112	-0.0260964	932162	0.472382	0.000726672	0.00512244	12.66	19.4514	NO
4271	UPP2	AD	0.0443203	-0.0104808	969274	0.491189	0.033431	0.141834	2.56046	4.3819	NO
4272	AC005539.1	AD	0	0	986660	0.5	1	1	0	0	NO
4273	CCDC148-AS1	AD	0.00157172	0.000750293	987011	0.500178	0.803159	1	0.142248	0.106876	NO
4274	CCDC148	AD	0.0366421	-0.00881584	963039	0.48803	0.00362024	0.0210004	1.99147	4.45315	NO
4275	HNRNPDLP2	AD	0	-0.00111941	985606	0.499466	0.386144	0.835615	0	0.106876	NO
4276	PKP4	AD	0.193646	-0.0123589	960022	0.486501	0.0646077	0.238828	11.2376	14.4638	NO
4277	PKP4-AS1	AD	0	-0.0056146	982442	0.497862	0.0825449	0.289495	0	0.427503	NO
4278	AC005042.2	AD	0.00431578	0.00358684	988766	0.501067	0.133933	0.419422	0.284495	0.0712504	NO
4279	DAPL1	AD	0.00874945	0.00304802	986676	0.500008	0.996307	1	0.56899	0.570004	NO
4280	TANC1	AD	0.59051	-0.126758	898325	0.455235	4.03903513756483e-05	0.000391064	32.0057	44.1397	DOWN
4281	GSTM3P2	AD	0	-0.00037317	986309	0.499822	0.617263	1	0	0.0356252	NO
4282	WDSUB1	AD	0.206793	-0.039385	924038	0.468265	0.000129257	0.00110726	12.66	20.2708	NO
4283	BAZ2B	AD	1.61753	0.0211931	1054464	0.53436	0.00456747	0.0256766	69.8435	80.5843	NO
4284	AC008277.1	AD	0	-0.00268602	983848	0.498575	0.15659	0.471706	0	0.285002	NO
4285	AC009506.1	AD	0.00165508	-0.00524808	980690	0.496974	0.0691276	0.251822	0.142248	0.74813	NO
4286	AC009961.1	AD	0.0740351	-0.0639651	926690	0.469609	8.84072755002744e-07	1.24359945588263e-05	4.40967	10.7232	NO
4287	MARCH7	AD	0.626626	-0.24947	817586	0.41432	1.42530889432109e-13	6.97701429742442e-12	35.5619	59.2091	DOWN
4288	CD302	AD	0.146113	0.0254637	974680	0.493929	0.354708	0.816366	9.24609	11.1863	NO
4289	LY75-CD302	AD	0.00625094	-0.00316287	982797	0.498042	0.279042	0.705933	0.426743	0.81938	NO
4290	PLA2R1	AD	0.0188348	-0.00163433	976615	0.494909	0.0712547	0.25644	0.995733	2.03064	NO
4291	ITGB6	AD	0	-0.00150564	984903	0.499109	0.262991	0.675033	0	0.178126	NO
4292	AC092153.1	AD	0	-0.000260434	986309	0.499822	0.617263	1	0	0.0356252	NO
4293	RBMS1	AD	0.689165	-0.112382	901508	0.456848	0.000142013	0.00120524	36.5576	52.1553	DOWN
4294	AC009313.2	AD	0	0	986660	0.5	1	1	0	0	NO
4295	AC009313.1	AD	0.00621888	-0.00137988	982469	0.497876	0.249076	0.666532	0.426743	0.855005	NO
4296	TANK	AD	0.829016	0.000641062	974702	0.49394	0.597185	1	44.0967	53.5091	NO
4297	AC009299.3	AD	0.00579026	-0.00483613	980707	0.496983	0.132345	0.418543	0.426743	1.03313	NO
4298	LINC01806	AD	0	-0.00350176	983497	0.498397	0.132888	0.418543	0	0.320627	NO
4299	PSMD14	AD	0.226067	-0.112826	882768	0.447351	4.77002913074533e-09	1.0795329085371e-07	13.5135	25.5077	DOWN
4300	AC009299.2	AD	0	0	986660	0.5	1	1	0	0	NO
4301	TBR1	AD	0	-0.00116039	985606	0.499466	0.386144	0.835615	0	0.106876	NO
4302	SLC4A10	AD	0.0104185	-0.0157645	973354	0.493257	0.020376	0.0932192	0.853485	2.20876	NO
4303	AC009487.2	AD	0.00383447	-0.00631104	981040	0.497152	0.115332	0.377552	0.284495	0.855005	NO
4304	DPP4	AD	0.00245918	-0.0027555	984201	0.498754	0.311427	0.743305	0.142248	0.391877	NO
4305	AC007750.1	AD	0	0	986660	0.5	1	1	0	0	NO
4306	FAP	AD	0.00591637	-0.00373426	981054	0.497159	0.116175	0.379776	0.284495	0.855005	NO
4307	IFIH1	AD	0.108601	-0.0501962	932816	0.472714	4.69049719507589e-05	0.000447132	6.68563	12.5045	NO
4308	GCA	AD	0.241796	-0.186197	819519	0.415299	9.56742627762414e-18	8.3757947412494e-16	14.936	33.8083	DOWN
4309	KCNH7	AD	0.0210105	3.78066151742011e-05	983279	0.498286	0.54681	1	1.56472	1.92376	NO
4310	AC011900.1	AD	0	0	986660	0.5	1	1	0	0	NO
4311	RPL7P61	AD	0	-0.000391859	986309	0.499822	0.617263	1	0	0.0356252	NO
4312	FIGN	AD	0.0282709	0.0104843	987818	0.500587	0.81801	1	1.56472	1.46063	NO
4313	AC016766.1	AD	0.0288358	0.00503445	987188	0.500267	0.929768	1	2.13371	2.10189	NO
4314	PRPS1P1	AD	0	0	986660	0.5	1	1	0	0	NO
4315	GRB14	AD	0.0162907	0.00486033	987412	0.500381	0.861483	1	1.13798	1.06876	NO
4316	AC107075.1	AD	0.0166318	-0.00279967	978716	0.495974	0.150565	0.463357	1.13798	1.95939	NO
4317	COBLL1	AD	0.0147175	0.00647389	989496	0.501437	0.435583	0.917435	0.995733	0.712504	NO
4318	AC019197.1	AD	0.0288357	0.0142351	993810	0.503623	0.147215	0.454037	1.99147	1.28251	NO
4319	SLC38A11	AD	0.005542	0.00280349	988062	0.50071	0.415297	0.884306	0.284495	0.142501	NO
4320	SCN3A	AD	0.0108896	0.00654227	991578	0.502492	0.0794815	0.282455	0.853485	0.356252	NO
4321	SCN2A	AD	0.02682	0.00875005	987838	0.500597	0.822959	1	1.70697	1.60314	NO
4322	CSRNP3	AD	0.0107397	-0.0167999	973329	0.493244	0.0158427	0.0750956	0.711238	2.06626	NO
4323	GALNT3	AD	0	-0.00358834	983497	0.498397	0.132888	0.418543	0	0.320627	NO
4324	AC009495.3	AD	0	-0.000312467	986309	0.499822	0.617263	1	0	0.0356252	NO
4325	AC009495.1	AD	0.0118941	0.000980386	984222	0.498764	0.537679	1	0.711238	0.961881	NO
4326	TTC21B	AD	0.216676	-0.0247193	943236	0.477994	0.00716317	0.0376259	13.798	19.2376	NO
4327	TTC21B-AS1	AD	0	-0.00558569	981388	0.497328	0.0521488	0.199864	0	0.534378	NO
4328	SCN1A-AS1	AD	0.0302332	0.0109549	990359	0.501874	0.509869	0.978937	2.13371	1.78126	NO
4329	SCN1A	AD	0.0198288	0.00877786	989492	0.501435	0.474269	0.932359	1.13798	0.855005	NO
4330	SCN9A	AD	0.0142127	0.000940862	987004	0.500174	0.927456	1	0.853485	0.81938	NO
4331	SCN7A	AD	0.00343986	-0.00151659	983858	0.49858	0.345985	0.798216	0.284495	0.570004	NO
4332	XIRP2	AD	0.0152696	0.000897468	986692	0.500016	0.994311	1	1.13798	1.14001	NO
4333	AC073050.1	AD	0.0275964	-0.00663548	979032	0.496134	0.224987	0.612118	1.70697	2.49377	NO
4334	AC016723.1	AD	0.00231382	-0.00379142	981746	0.49751	0.107577	0.359904	0.142248	0.641254	NO
4335	B3GALT1	AD	0	-0.000901901	986309	0.499822	0.617263	1	0	0.0356252	NO
4336	STK39	AD	0.0599806	-0.00528426	978302	0.495765	0.335845	0.778549	3.84068	4.73815	NO
4337	CERS6	AD	0.719182	0.117283	1031380	0.522662	0.0352001	0.147938	38.9758	39.9002	NO
4338	CERS6-AS1	AD	0	-0.000553852	985958	0.499644	0.479359	0.932359	0	0.0712504	NO
4339	NOSTRIN	AD	0.00354476	0.000584507	986311	0.499823	0.880741	1	0.284495	0.320627	NO
4340	SPC25	AD	0.00392321	0.00141975	987012	0.500178	0.867553	1	0.284495	0.249377	NO
4341	ABCB11	AD	0.0027612	-0.00607225	981743	0.497508	0.107363	0.359735	0.142248	0.641254	NO
4342	DHRS9	AD	0.0401951	-0.135321	865825	0.438765	1.04470138183473e-18	1.02736777146348e-16	2.27596	14.7488	DOWN
4343	AC007556.1	AD	0	-0.00172469	984903	0.499109	0.262991	0.675033	0	0.178126	NO
4344	LRP2	AD	0.0089969	0.00187816	985264	0.499292	0.647567	1	0.426743	0.570004	NO
4345	AC093899.2	AD	0	-0.00159721	984903	0.499109	0.262991	0.675033	0	0.178126	NO
4346	KLHL41	AD	0	-0.00183062	984903	0.499109	0.262991	0.675033	0	0.178126	NO
4347	FASTKD1	AD	0.328153	0.0164041	960432	0.486708	0.144252	0.446718	19.9147	24.8664	NO
4348	AC093899.1	AD	0	-0.000371339	986309	0.499822	0.617263	1	0	0.0356252	NO
4349	PPIG	AD	0.479475	-0.107234	895982	0.454048	1.93557164631291e-05	0.000201457	29.1607	42.2871	DOWN
4350	CCDC173	AD	0	-0.0013844	985254	0.499287	0.316845	0.743305	0	0.142501	NO
4351	PHOSPHO2	AD	0	-0.000374847	986309	0.499822	0.617263	1	0	0.0356252	NO
4352	KLHL23	AD	0.0498913	-0.0250973	952945	0.482914	0.000539473	0.00394198	2.9872	6.51942	NO
4353	PTCHD3P2	AD	0	0	986660	0.5	1	1	0	0	NO
4354	SSB	AD	0.214963	0.0510297	987508	0.500429	0.954097	1	13.6558	14.7132	NO
4355	METTL5	AD	0.0697352	-0.0193928	958679	0.48582	0.0101925	0.0512608	4.97866	7.98005	NO
4356	UBR3	AD	0.713186	-0.156195	879956	0.445926	2.8165963503084e-06	3.52858942943521e-05	39.1181	57.0004	DOWN
4357	AC092641.1	AD	0	-0.000684498	985958	0.499644	0.479359	0.932359	0	0.0712504	NO
4358	MYO3B	AD	0.0176889	-0.00565981	976946	0.495077	0.0904154	0.313364	1.13798	2.13751	NO
4359	MYO3B-AS1	AD	0.00323215	-0.00167929	984204	0.498755	0.395318	0.852231	0.284495	0.534378	NO
4360	AC007277.1	AD	0.00586395	-0.00217425	983509	0.498403	0.358225	0.822433	0.426743	0.74813	NO
4361	LINC01124	AD	0	0	986660	0.5	1	1	0	0	NO
4362	SP5	AD	0	0	986660	0.5	1	1	0	0	NO
4363	AC007405.1	AD	0.00614147	0.00159679	986309	0.499822	0.880062	1	0.284495	0.320627	NO
4364	EIF2S2P4	AD	0.00673846	-0.0141486	972649	0.4929	0.00671577	0.0355312	0.426743	1.85251	NO
4365	AC007405.3	AD	0	-0.000409507	986309	0.499822	0.617263	1	0	0.0356252	NO
4366	ERICH2	AD	0.00597432	0.00384975	987713	0.500533	0.570993	1	0.284495	0.178126	NO
4367	GAD1	AD	0.00682672	0.000458742	984210	0.498758	0.396473	0.853128	0.284495	0.534378	NO
4368	AC010092.1	AD	0	-0.00258001	984200	0.498753	0.185199	0.533273	0	0.249377	NO
4369	GORASP2	AD	0.131684	-0.0359037	932802	0.472707	0.000142132	0.00120602	8.3926	14.4638	NO
4370	TLK1	AD	0.658367	-0.0139323	952317	0.482596	0.117854	0.384548	36.8421	47.2747	NO
4371	METTL8	AD	0.268649	-0.0305074	935650	0.47415	0.00294047	0.0175182	15.7895	22.4795	NO
4372	DCAF17	AD	0.18443	0.00202438	962604	0.487809	0.100072	0.339142	11.6643	14.9626	NO
4373	DAP3P2	AD	0	-0.00221599	984552	0.498931	0.220041	0.599665	0	0.213751	NO
4374	AC007969.1	AD	0.188506	0.00790194	958586	0.485773	0.0596833	0.224715	11.8065	15.7463	NO
4375	CYBRD1	AD	0.227376	-0.0184695	938086	0.475384	0.00257912	0.0156093	13.0868	19.3089	NO
4376	DYNC1I2	AD	0.333335	-0.0245657	922666	0.46757	0.000626994	0.00451411	19.3457	28.5714	NO
4377	SLC25A12	AD	0.188679	-0.128939	871614	0.441699	3.45870769151006e-11	1.11707598931982e-09	11.6643	24.3677	DOWN
4378	HAT1	AD	0.162136	-0.0138754	945573	0.479179	0.00450646	0.0253923	9.95733	14.927	NO
4379	METAP1D	AD	0.0815082	-0.0321619	944051	0.478407	0.000295915	0.00231682	5.12091	9.65444	NO
4380	DLX1	AD	0.00145652	0.000499454	987712	0.500533	0.28995	0.720685	0.142248	0.0356252	NO
4381	DLX2	AD	0	0	986660	0.5	1	1	0	0	NO
4382	AC104088.1	AD	0.00148832	-0.00446657	982092	0.497685	0.12438	0.403231	0.142248	0.605629	NO
4383	ITGA6	AD	0.0802963	-0.177954	837532	0.424428	2.33539411589367e-21	3.06677802164959e-19	4.55192	20.0926	DOWN
4384	AC078883.2	AD	0	0	986660	0.5	1	1	0	0	NO
4385	ITGA6-AS1	AD	0.00138288	-0.00269952	984198	0.498752	0.310837	0.743305	0.142248	0.391877	NO
4386	AC078883.1	AD	0.124167	-0.0751678	919662	0.466048	3.70103651018314e-06	4.52218318459791e-05	8.25036	15.3901	NO
4387	PDK1	AD	0.230796	-0.00442415	950596	0.481724	0.024964	0.110831	14.0825	18.9526	NO
4388	RAPGEF4-AS1	AD	0.0121929	0.00548969	988435	0.500899	0.612242	1	0.853485	0.676879	NO
4389	RAPGEF4	AD	0.214407	0.0706683	1.00472e+06	0.509153	0.167804	0.501183	12.091	10.8301	NO
4390	MAP3K20	AD	0.141175	-0.175261	855514	0.43354	5.58003556253148e-15	3.37572910031215e-13	9.10384	22.7289	DOWN
4391	MAP3K20-AS1	AD	0.0075422	-0.00783118	977894	0.495557	0.0755017	0.270415	0.711238	1.60314	NO
4392	AC092573.2	AD	0	-0.0010157	985606	0.499466	0.386144	0.835615	0	0.106876	NO
4393	CDCA7	AD	0.00304828	0.00180824	986660	0.5	1	1	0.142248	0.142501	NO
4394	SP3	AD	0.584567	-0.080807	910129	0.461217	0.000482451	0.00358346	33.1437	47.8447	NO
4395	AC016737.1	AD	0	-0.00114538	985606	0.499466	0.386144	0.835615	0	0.106876	NO
4396	AC016737.2	AD	0.00144188	-0.00183155	984902	0.499109	0.428061	0.90534	0.142248	0.320627	NO
4397	OLA1	AD	0.466944	-0.162366	861840	0.436746	3.56197114777036e-09	8.25729675164947e-08	26.1735	42.3584	DOWN
4398	LINC01305	AD	0	-0.000960121	985606	0.499466	0.386144	0.835615	0	0.106876	NO
4399	SP9	AD	0	-0.0014781	985606	0.499466	0.386144	0.835615	0	0.106876	NO
4400	CIR1	AD	0.200625	-0.0635641	912416	0.462376	8.06134113949734e-06	9.17411578563449e-05	12.5178	21.3039	NO
4401	SCRN3	AD	0.055701	-0.067986	917266	0.464833	8.04337741837658e-09	1.73187301703484e-07	3.41394	10.6163	NO
4402	GPR155	AD	0.302529	-0.0220932	945696	0.479241	0.0203145	0.0929863	18.2077	23.9401	NO
4403	AC010894.2	AD	0	-0.002679	984200	0.498753	0.185199	0.533273	0	0.249377	NO
4404	AC010894.3	AD	0.154423	-0.0350884	928618	0.470586	0.000134497	0.00114812	10.0996	17.0645	NO
4405	WIPF1	AD	1.10765	-0.0822092	959651	0.486313	0.251149	0.671548	55.3343	68.2223	NO
4406	CHRNA1	AD	0	-0.00105533	985606	0.499466	0.386144	0.835615	0	0.106876	NO
4407	CHN1	AD	0.0667983	-0.0222032	959952	0.486465	0.00801668	0.0415715	3.98293	6.80442	NO
4408	ATF2	AD	0.330152	-0.105681	870202	0.440984	3.86280017122847e-09	8.90759282387386e-08	19.2034	34.4496	DOWN
4409	ATP5MC3	AD	0.0623698	-0.00198379	970836	0.491981	0.104354	0.351022	4.40967	6.16316	NO
4410	AC096649.2	AD	0	-0.00109635	985606	0.499466	0.386144	0.835615	0	0.106876	NO
4411	AC093459.1	AD	0.00670095	-0.0014259	985256	0.499289	0.682374	1	0.56899	0.712504	NO
4412	AC016751.2	AD	0.0030249	0.00257994	987713	0.500533	0.289491	0.720685	0.142248	0.0356252	NO
4413	LNPK	AD	0.127062	-0.0935077	888795	0.450406	2.77764013099935e-10	7.75476105319105e-09	7.96586	18.5607	NO
4414	HAGLR	AD	0	-0.000276629	986309	0.499822	0.617263	1	0	0.0356252	NO
4415	AC016739.1	AD	0.228402	-0.0709583	894548	0.453321	1.16149331298379e-07	1.97837268766871e-06	12.9445	24.1183	NO
4416	MTX2	AD	0.251851	-0.0565885	909923	0.461113	1.36775593918151e-05	0.00014754	15.0782	24.6883	NO
4417	AC017048.2	AD	0	-0.000707154	985958	0.499644	0.479359	0.932359	0	0.0712504	NO
4418	LINC01116	AD	0	0	986660	0.5	1	1	0	0	NO
4419	LINC01117	AD	0.00689496	0.0021342	987711	0.500532	0.716305	1	0.56899	0.463128	NO
4420	AC092162.2	AD	0.00298224	0.000607628	985958	0.499644	0.705367	1	0.142248	0.213751	NO
4421	AC073636.1	AD	0	0	986660	0.5	1	1	0	0	NO
4422	AC074286.1	AD	0.00333162	-0.00180891	984899	0.499107	0.516563	0.988114	0.284495	0.463128	NO
4423	AC079305.3	AD	0.0231304	-0.000146244	982910	0.498099	0.522174	0.99572	1.70697	2.10189	NO
4424	HNRNPA3	AD	0.629263	-0.0636933	915664	0.464022	0.00141753	0.00921627	35.7041	50.7659	NO
4425	NFE2L2	AD	0.693023	-0.0707881	910098	0.461201	0.00063636	0.00457553	36.8421	52.5116	NO
4426	AC079305.1	AD	0.00271011	0.000575755	986309	0.499822	0.838228	1	0.142248	0.178126	NO
4427	AC019080.3	AD	0	-0.00111873	985606	0.499466	0.386144	0.835615	0	0.106876	NO
4428	AC019080.4	AD	0	-0.00336099	983146	0.498219	0.113114	0.371985	0	0.356252	NO
4429	AGPS	AD	0.356602	-0.169279	837469	0.424396	5.50341751575977e-13	2.41874603899921e-11	21.4794	39.9715	DOWN
4430	TTC30B	AD	0.00175457	-0.00146576	984554	0.498933	0.365285	0.832107	0.142248	0.356252	NO
4431	AC073834.1	AD	0	-0.000862772	985958	0.499644	0.479359	0.932359	0	0.0712504	NO
4432	TTC30A	AD	0	-0.00174277	984903	0.499109	0.262991	0.675033	0	0.178126	NO
4433	PDE11A	AD	0	-0.00102473	986309	0.499822	0.617263	1	0	0.0356252	NO
4434	PDE11A.1	AD	0	-0.00112691	985254	0.499287	0.316845	0.743305	0	0.142501	NO
4435	AC012499.1	AD	0	0	986660	0.5	1	1	0	0	NO
4436	RBM45	AD	0.121624	-0.0589787	914360	0.463361	6.6198132065177e-07	9.57286538865369e-06	7.68137	15.7107	NO
4437	OSBPL6	AD	0.23623	-0.156141	857552	0.434573	1.08634964177802e-12	4.52921057874374e-11	12.9445	27.3958	DOWN
4438	PRKRA-AS1	AD	0.182968	-0.0540224	915068	0.46372	1.12202059288663e-05	0.000123803	11.8065	20.2708	NO
4439	PRKRA	AD	0.206461	-0.00998884	943296	0.478025	0.00637927	0.0339474	12.8023	18.632	NO
4440	PJVK	AD	0.0285274	-0.00729094	971867	0.492503	0.0395974	0.163258	1.84922	3.3844	NO
4441	FKBP7	AD	0.0106984	0.00120349	984928	0.499122	0.651211	1	0.711238	0.890631	NO
4442	PLEKHA3	AD	0.125977	-0.0134358	952106	0.482489	0.00937953	0.047697	8.25036	12.2907	NO
4443	TTN-AS1	AD	0.189954	-0.257124	788560	0.399611	2.16008419697038e-25	3.83567987364862e-23	10.8108	32.3121	DOWN
4444	TTN	AD	0.0383835	-0.00618528	977435	0.495325	0.216985	0.599665	2.56046	3.5269	NO
4445	CCDC141	AD	0.00852181	-0.0063145	981749	0.497511	0.260291	0.675033	0.711238	1.21126	NO
4446	SESTD1	AD	0.139872	0.101728	1038529	0.526285	1.92971273087917e-10	5.55362207193966e-09	8.10811	2.95689	UP
4447	AC093911.1	AD	0	-0.000292836	986309	0.499822	0.617263	1	0	0.0356252	NO
4448	ZNF385B	AD	0.017106	-0.00587798	978966	0.496101	0.160533	0.482723	1.13798	1.92376	NO
4449	CWC22	AD	0.188775	-0.0177034	946284	0.479539	0.00978331	0.0495206	12.66	17.777	NO
4450	AC009478.1	AD	0.0020057	-0.00754041	979286	0.496263	0.0387989	0.160509	0.142248	0.890631	NO
4451	SCHLAP1	AD	0.00124138	-0.00184612	984900	0.499108	0.427536	0.90534	0.142248	0.320627	NO
4452	FTH1P20	AD	0.00440372	-0.000370598	985609	0.499467	0.677612	1	0.284495	0.391877	NO
4453	UBE2E3	AD	0.342628	-0.13015	875514	0.443676	1.09162673411128e-08	2.29965170788284e-07	18.9189	32.5971	DOWN
4454	AC068196.1	AD	0.00939118	0.00819681	992281	0.502848	0.00758095	0.0395363	0.711238	0.142501	NO
4455	LINC01934	AD	0.00787079	-0.00394564	981068	0.497166	0.182305	0.533273	0.56899	1.14001	NO
4456	ITGA4	AD	0.0866628	0.058384	1016008	0.514872	5.76018674912365e-06	6.77323835969338e-05	4.83642	1.88814	NO
4457	CERKL	AD	0.00543615	0.00251945	988413	0.500888	0.429639	0.906745	0.426743	0.249377	NO
4458	SAP18P2	AD	0	-0.000386927	986309	0.499822	0.617263	1	0	0.0356252	NO
4459	AC009962.1	AD	0.00602245	0.00239579	987367	0.500358	0.780046	1	0.426743	0.356252	NO
4460	ITPRID2	AD	0.21216	-0.0435889	920914	0.466682	8.33350750939203e-05	0.000745934	13.229	21.4108	NO
4461	PPP1R1C	AD	0.00882753	0.00516716	989122	0.501247	0.330329	0.767264	0.56899	0.320627	NO
4462	PDE1A	AD	0.0508708	0.0227797	991513	0.502459	0.440263	0.926359	2.7027	2.24439	NO
4463	DNAJC10	AD	0.241756	-0.117989	867917	0.439826	1.66693003891689e-10	4.83971686968516e-09	14.936	29.0346	DOWN
4464	FRZB	AD	0.00686434	0.00606997	990169	0.501778	0.0254256	0.112291	0.426743	0.0712504	NO
4465	NCKAP1	AD	0.030006	-0.0306808	960113	0.486547	0.00167389	0.0106649	2.13371	4.84503	NO
4466	DUSP19	AD	0.0103837	-0.00171145	982489	0.497886	0.326445	0.760093	0.711238	1.14001	NO
4467	AC064871.1	AD	0	-0.00399277	982794	0.498041	0.0965246	0.328438	0	0.391877	NO
4468	NUP35	AD	0.0657889	-0.0417907	936839	0.474752	1.49669215330641e-05	0.000159484	4.12518	9.36943	NO
4469	AC021851.1	AD	0.0500072	-0.028367	956302	0.484616	0.00183445	0.0115602	3.27169	6.44817	NO
4470	CACYBPP2	AD	0.01498	0.0113769	992996	0.503211	0.0283294	0.123282	0.995733	0.356252	NO
4471	AC093639.1	AD	0	-0.00382777	983146	0.498219	0.113114	0.371985	0	0.356252	NO
4472	AC096555.1	AD	0.00372553	-0.000482625	983852	0.498577	0.266695	0.676962	0.142248	0.427503	NO
4473	AC096667.1	AD	0.0254712	0.0168101	997235	0.505359	0.0105557	0.0527783	1.84922	0.783755	NO
4474	ZNF804A	AD	0.800781	0.621672	1.25984e+06	0.638437	1.0278512727217e-75	2.0491616737079e-72	36.2731	9.40506	UP
4475	FSIP2-AS2	AD	0.00244679	0.00122901	987011	0.500178	0.803159	1	0.142248	0.106876	NO
4476	FSIP2	AD	0.00364113	-0.00578196	981040	0.497152	0.115332	0.377552	0.284495	0.855005	NO
4477	FSIP2-AS1	AD	0.00559367	-0.0145602	971578	0.492357	0.00447504	0.0252282	0.426743	1.95939	NO
4478	RPL21P32	AD	0	-0.0101456	976818	0.495012	0.00785615	0.0408356	0	0.997506	NO
4479	LINC01473	AD	0.0742249	-0.000188396	972812	0.492982	0.149468	0.460468	4.40967	5.94941	NO
4480	AC104058.1	AD	0	-0.000440285	986309	0.499822	0.617263	1	0	0.0356252	NO
4481	RPL23AP35	AD	0.00154053	0.00134282	987713	0.500533	0.289491	0.720685	0.142248	0.0356252	NO
4482	AC017071.1	AD	0.00783968	-0.00532743	979328	0.496284	0.101086	0.341889	0.56899	1.31813	NO
4483	ZC3H15	AD	0.191584	-0.0801432	896380	0.45425	1.29219451547994e-07	2.16898780899159e-06	12.5178	23.0851	NO
4484	ITGAV	AD	0.568015	-0.245429	825861	0.418513	3.56660519421481e-13	1.62441644671092e-11	30.8677	50.4453	DOWN
4485	AC017101.1	AD	0.0332753	-0.050967	933476	0.473048	4.00441138449789e-07	6.07098110349386e-06	2.41821	7.9088	NO
4486	FAM171B	AD	0.0114298	-0.0327617	962375	0.487693	0.000580048	0.0042065	0.995733	3.45565	NO
4487	ZSWIM2	AD	0	-0.000910773	985958	0.499644	0.479359	0.932359	0	0.0712504	NO
4488	AC007319.1	AD	0.0620121	-0.346865	816350	0.413693	4.75254028288543e-27	9.60582565932511e-25	3.55619	20.6626	DOWN
4489	CALCRL	AD	0.00308184	-0.00105346	983852	0.498577	0.266695	0.676962	0.142248	0.427503	NO
4490	TFPI	AD	0.00754783	0.00541415	989468	0.501423	0.130583	0.418543	0.426743	0.142501	NO
4491	LINC01090	AD	0.0242917	0.00499438	989546	0.501463	0.598673	1	1.99147	1.71001	NO
4492	GULP1	AD	0.00800501	0.00319802	986665	0.500002	0.998824	1	0.426743	0.427503	NO
4493	AC092598.1	AD	0.00648327	-0.00017714	983856	0.498579	0.34564	0.7978	0.284495	0.570004	NO
4494	COL3A1	AD	0	0	986660	0.5	1	1	0	0	NO
4495	COL5A2	AD	0.0132897	-0.00659939	978963	0.496099	0.107616	0.35998	0.711238	1.49626	NO
4496	WDR75	AD	0.102653	-0.103503	882726	0.44733	6.49686224814106e-12	2.37262596339273e-10	6.54339	17.7414	DOWN
4497	SLC40A1	AD	0.183468	0.0457014	986730	0.500035	0.995876	1	11.0953	11.9344	NO
4498	ASNSD1	AD	0.0188674	-0.00875164	974797	0.493988	0.05466	0.207998	1.28023	2.49377	NO
4499	ANKAR	AD	0.317995	-0.0409567	927760	0.470152	0.00124985	0.00824707	18.4922	26.5408	NO
4500	OSGEPL1	AD	0.0408198	-0.0205406	956865	0.484901	0.00124983	0.00824707	2.7027	5.80691	NO
4501	OSGEPL1-AS1	AD	0.00556013	-0.00081572	985261	0.499291	0.646861	1	0.426743	0.570004	NO
4502	AC013468.1	AD	0	-0.00258495	984552	0.498931	0.220041	0.599665	0	0.213751	NO
4503	ORMDL1	AD	0.18648	-0.0953673	885200	0.448584	4.44493059807772e-09	1.01433223741774e-07	12.2333	23.9401	NO
4504	PMS1	AD	0.583929	-0.0983881	903458	0.457837	0.000152169	0.00128349	34.1394	48.0228	NO
4505	C2orf88	AD	0.0636183	0.0236062	991022	0.50221	0.571869	1	3.84068	3.49127	NO
4506	MSTN	AD	0	-0.00110927	985606	0.499466	0.386144	0.835615	0	0.106876	NO
4507	HIBCH	AD	0.686712	0.18513	1.06416e+06	0.539273	0.000175636	0.00145484	37.1266	35.839	UP
4508	INPP1	AD	0.0235668	-0.0128159	972128	0.492636	0.0331887	0.141518	1.56472	3.06377	NO
4509	MFSD6	AD	0.0374111	0.0109488	987974	0.500665	0.834633	1	2.41821	2.31564	NO
4510	AC093388.1	AD	0	-0.000624033	986309	0.499822	0.617263	1	0	0.0356252	NO
4511	NEMP2	AD	0.0364617	-0.0174387	963753	0.488391	0.0068664	0.0362407	2.41821	4.80941	NO
4512	AC108047.1	AD	0.0197332	-0.00898461	974859	0.494019	0.055937	0.212305	1.28023	2.49377	NO
4513	AC006460.2	AD	0.0648226	0.00876052	986488	0.499912	0.983759	1	4.26743	4.34628	NO
4514	NAB1	AD	0.172239	-0.0720811	906325	0.459289	5.43617234330741e-07	8.0144712261332e-06	10.5263	19.6651	NO
4515	AC006460.1	AD	0.00171325	-0.00371035	982096	0.497687	0.12471	0.403615	0.142248	0.605629	NO
4516	GLS	AD	0.891395	-0.170748	892414	0.452239	5.27091552348184e-05	0.000496419	47.0839	64.5885	DOWN
4517	STAT1	AD	0.141436	-0.162957	843320	0.427361	2.57564117587392e-17	2.10368011124451e-15	8.10811	23.5483	DOWN
4518	AC067945.3	AD	0	0	986660	0.5	1	1	0	0	NO
4519	STAT4	AD	0.0236664	0.0113563	995403	0.50443	0.0345111	0.145321	1.70697	0.81938	NO
4520	AC092614.1	AD	0	0	986660	0.5	1	1	0	0	NO
4521	MYO1B	AD	0.0107232	0.00872181	991581	0.502494	0.0344264	0.144992	0.711238	0.213751	NO
4522	NABP1	AD	0.236267	-0.203821	813628	0.412314	1.2865628854721e-18	1.24842141939837e-16	15.0782	34.7346	DOWN
4523	AC098872.1	AD	0	-0.0003261	986309	0.499822	0.617263	1	0	0.0356252	NO
4524	CAVIN2	AD	0	-0.000347101	986309	0.499822	0.617263	1	0	0.0356252	NO
4525	AC098617.1	AD	0.00574084	0.00541589	990521	0.501956	0.00597782	0.0321229	0.426743	0.0356252	NO
4526	TMEFF2	AD	0.0255068	0.0129629	992665	0.503043	0.163307	0.489587	1.56472	0.961881	NO
4527	AC062039.1	AD	0	-0.00034413	986309	0.499822	0.617263	1	0	0.0356252	NO
4528	LINC01821	AD	0.0156068	0.00843344	988446	0.500905	0.609938	1	0.853485	0.676879	NO
4529	LINC01790	AD	0.0144937	0.00945624	991597	0.502502	0.124067	0.402741	0.995733	0.498753	NO
4530	AC104823.1	AD	0	-0.000647692	986309	0.499822	0.617263	1	0	0.0356252	NO
4531	AC064834.1	AD	0	-0.00472581	982794	0.498041	0.0965246	0.328438	0	0.391877	NO
4532	LINC01825	AD	0	-0.00199235	984552	0.498931	0.220041	0.599665	0	0.213751	NO
4533	LINC01827	AD	0	-0.00106002	985254	0.499287	0.316845	0.743305	0	0.142501	NO
4534	SLC39A10	AD	0.515566	-0.0524953	919482	0.465957	0.00143081	0.0092916	29.1607	41.0046	NO
4535	DNAH7	AD	0.0166031	-0.025486	964320	0.488679	0.00155013	0.00997631	1.13798	3.42002	NO
4536	STK17B	AD	0.266027	0.0884153	1.01698e+06	0.515363	0.0433166	0.176348	16.643	14.8201	NO
4537	AC114760.2	AD	0.0475795	0.0250359	995136	0.504295	0.177654	0.524847	2.9872	2.17314	NO
4538	HECW2	AD	0.0516458	0.0237358	995060	0.504256	0.194348	0.556657	3.12945	2.31564	NO
4539	CCDC150	AD	0.0295487	0.00204121	981619	0.497445	0.417057	0.887406	1.84922	2.38689	NO
4540	GTF3C3	AD	0.134369	-0.0460824	929305	0.470935	7.44815487439564e-05	0.000673837	8.81935	15.2476	NO
4541	C2orf66	AD	0	0	986660	0.5	1	1	0	0	NO
4542	PGAP1	AD	0.054208	0.0129357	988304	0.500833	0.832612	1	3.69844	3.59815	NO
4543	ANKRD44	AD	1.996	-0.221511	919548	0.46599	0.0051842	0.0284224	78.9474	90.4168	DOWN
4544	HNRNPA3P15	AD	0	-0.00152076	985254	0.499287	0.316845	0.743305	0	0.142501	NO
4545	AC013264.1	AD	0	-0.0027771	984200	0.498753	0.185199	0.533273	0	0.249377	NO
4546	ATP5MC2P3	AD	0	-0.00119913	985254	0.499287	0.316845	0.743305	0	0.142501	NO
4547	NPM1P46	AD	0	-0.001133	985254	0.499287	0.316845	0.743305	0	0.142501	NO
4548	SF3B1	AD	0.64887	-0.0745877	922230	0.467349	0.00404815	0.0231942	38.5491	52.0841	NO
4549	COQ10B	AD	0.0931645	-0.0221048	945731	0.479259	0.000793619	0.00553477	5.83215	10.3669	NO
4550	HSPD1	AD	0.4253	0.170988	1.02288e+06	0.518356	0.0348031	0.146395	21.9061	20.9833	NO
4551	HSPE1	AD	0.0144697	0.00912128	992312	0.502864	0.0993865	0.337156	1.13798	0.570004	NO
4552	HSPE1-MOB4	AD	0.0611779	0.0463102	1012950	0.513322	3.31688504808383e-06	4.09235082054211e-05	3.98293	1.35376	NO
4553	MOB4	AD	0.041695	-0.00389884	971637	0.492387	0.065171	0.240787	2.7027	4.31065	NO
4554	RFTN2	AD	0.0336206	0.00150951	978872	0.496053	0.231385	0.624681	1.84922	2.67189	NO
4555	AC011997.1	AD	0.0445485	-0.0155229	962816	0.487917	0.00681421	0.036017	2.7027	5.20128	NO
4556	BOLL	AD	0.00719128	0.00409228	989124	0.501248	0.329937	0.766676	0.56899	0.320627	NO
4557	PLCL1	AD	0.830132	0.246829	1074182	0.544352	1.2313738247022e-05	0.000134348	36.6999	31.5996	UP
4558	AC011997.2	AD	0.00607543	0.00276554	988770	0.501069	0.421515	0.895589	0.56899	0.356252	NO
4559	LINC01923	AD	0	-0.00236659	984552	0.498931	0.220041	0.599665	0	0.213751	NO
4560	AC019330.1	AD	0.0108995	-0.00329004	978978	0.496107	0.0896137	0.311175	0.56899	1.35376	NO
4561	AC020718.1	AD	0.00156275	-0.00232782	983850	0.498576	0.266354	0.676962	0.142248	0.427503	NO
4562	SATB2	AD	0.163073	0.0478423	994104	0.503772	0.535052	1	9.38834	9.04881	NO
4563	AC016746.1	AD	0	-0.000657961	985958	0.499644	0.479359	0.932359	0	0.0712504	NO
4564	SATB2-AS1	AD	0	-0.00284859	984552	0.498931	0.220041	0.599665	0	0.213751	NO
4565	LINC01877	AD	0	-0.00194311	984903	0.499109	0.262991	0.675033	0	0.178126	NO
4566	FTCDNL1	AD	0.187386	-0.205583	827361	0.419273	1.05195053322194e-18	1.0321823352822e-16	10.3841	27.6095	DOWN
4567	AC097717.1	AD	0.00971636	0.00675908	991228	0.502315	0.0601113	0.225745	0.711238	0.249377	NO
4568	C2orf69	AD	0.0901	0.00959848	971916	0.492528	0.167986	0.501381	5.6899	7.44567	NO
4569	TYW5	AD	0.0938653	-0.0456108	929726	0.471148	1.53634873337795e-05	0.000163237	6.25889	12.4688	NO
4570	MAIP1	AD	0.0650439	0.0121162	980245	0.496749	0.475399	0.932359	4.26743	5.05878	NO
4571	SPATS2L	AD	0.516252	0.104434	1017904	0.515833	0.102676	0.346146	28.4495	28.5358	NO
4572	KCTD18	AD	0.0623094	-0.0226992	952101	0.482487	0.00108161	0.00727488	3.98293	7.65942	NO
4573	SGO2	AD	0.0292719	-0.0228186	967526	0.490303	0.0149388	0.0713276	2.13371	4.0969	NO
4574	AOX1	AD	0.00769705	0.00241159	986326	0.49983	0.917117	1	0.56899	0.605629	NO
4575	AOX3P	AD	0	-0.00175296	985254	0.499287	0.316845	0.743305	0	0.142501	NO
4576	LINC01792	AD	0	-0.000643416	986309	0.499822	0.617263	1	0	0.0356252	NO
4577	AOX2P	AD	0	-0.00161424	984903	0.499109	0.262991	0.675033	0	0.178126	NO
4578	AC007163.1	AD	0.00525843	-0.00614104	978597	0.495914	0.0611927	0.227933	0.426743	1.24688	NO
4579	BZW1	AD	0.0601791	-0.0184432	953326	0.483107	0.00151999	0.00981114	3.98293	7.55255	NO
4580	CLK1	AD	0.683527	0.138738	1036221	0.525115	0.0208182	0.0949679	38.1223	41.9309	NO
4581	PPIL3	AD	0.0618845	-0.0253248	948328	0.480575	0.000392481	0.00298081	3.98293	8.08693	NO
4582	NIF3L1	AD	0.0193611	-0.0257641	958168	0.485561	0.000247233	0.00197768	1.28023	4.20378	NO
4583	ORC2	AD	0.267301	-0.00551486	947258	0.480033	0.0211334	0.0962226	16.3585	22.0876	NO
4584	AC005037.1	AD	0.0559431	-0.0291974	953646	0.48327	0.00161849	0.0103404	3.98293	7.4813	NO
4585	FAM126B	AD	0.321303	-0.0600176	910422	0.461366	5.6368370587224e-05	0.000526922	19.3457	29.6758	NO
4586	HNRNPA1P35	AD	0	-0.000237067	986309	0.499822	0.617263	1	0	0.0356252	NO
4587	NDUFB3	AD	0.0384986	-0.013492	966477	0.489772	0.0145159	0.0696725	2.41821	4.5244	NO
4588	RF00017.27	AD	0	-0.000653453	986309	0.499822	0.617263	1	0	0.0356252	NO
4589	AC007272.1	AD	0	-0.00100125	985606	0.499466	0.386144	0.835615	0	0.106876	NO
4590	RPL17P10	AD	0	-0.000731488	986309	0.499822	0.617263	1	0	0.0356252	NO
4591	CFLAR	AD	0.73849	-0.122563	901490	0.456839	0.000193054	0.00158327	40.5405	57.6416	DOWN
4592	CFLAR-AS1	AD	0.0195576	-0.0296415	954343	0.483623	8.60825694631401e-05	0.000769114	1.42248	4.73815	NO
4593	AC007283.2	AD	0	-0.00209866	984552	0.498931	0.220041	0.599665	0	0.213751	NO
4594	CASP10	AD	0.141952	-0.1135	883014	0.447476	1.98222229980251e-10	5.67865905090387e-09	9.53058	20.8051	DOWN
4595	MTND5P25	AD	0	-0.00101145	985606	0.499466	0.386144	0.835615	0	0.106876	NO
4596	CASP8	AD	0.292049	-0.0352139	922940	0.467709	0.000429762	0.00322818	17.2119	26.1489	NO
4597	ALS2CR12	AD	0.0138146	-0.0159717	973310	0.493234	0.0295538	0.127381	1.13798	2.49377	NO
4598	TRAK2	AD	0.165049	-0.075712	903280	0.457746	1.75113463876938e-07	2.86906108540998e-06	10.0996	19.5226	NO
4599	STRADB	AD	0.0524347	-0.0148239	957104	0.485022	0.00209533	0.0130135	3.12945	6.27004	NO
4600	C2CD6	AD	0.0194966	-0.00882358	976583	0.494893	0.102622	0.346018	1.42248	2.45814	NO
4601	TMEM237	AD	0.00568399	0.00152396	986316	0.499825	0.902342	1	0.426743	0.463128	NO
4602	MPP4	AD	0.00569398	0.00370804	989115	0.501244	0.216273	0.599665	0.426743	0.178126	NO
4603	ALS2	AD	0.122216	-0.0471191	927870	0.470207	3.22864691766478e-05	0.000319442	7.96586	14.5351	NO
4604	CDK15	AD	0.00737224	0.000910826	986318	0.499826	0.91514	1	0.56899	0.605629	NO
4605	AC069148.1	AD	0	0	986660	0.5	1	1	0	0	NO
4606	FZD7	AD	0.0088372	0.00531371	987371	0.50036	0.778832	1	0.426743	0.356252	NO
4607	KIAA2012	AD	0.0263363	0.0140928	989960	0.501672	0.485745	0.943566	1.56472	1.24688	NO
4608	KIAA2012-AS1	AD	0	-0.000282398	986309	0.499822	0.617263	1	0	0.0356252	NO
4609	SUMO1	AD	0.121161	-0.0197451	944478	0.478623	0.00160894	0.0102876	7.82361	12.5757	NO
4610	NOP58	AD	0.336331	0.0328157	960478	0.486732	0.145305	0.448649	19.4879	25.0445	NO
4611	AC064836.4	AD	0.0252822	0.00998723	989231	0.501303	0.628116	1	1.84922	1.60314	NO
4612	AC064836.2	AD	0	-0.00143523	985254	0.499287	0.316845	0.743305	0	0.142501	NO
4613	RN7SL40P	AD	0	-0.000540054	986309	0.499822	0.617263	1	0	0.0356252	NO
4614	AC064836.3	AD	0.00818414	0.00506536	989122	0.501247	0.330329	0.767264	0.56899	0.320627	NO
4615	BMPR2	AD	0.735569	-0.16012	882982	0.44746	4.84662852270472e-06	5.78587716401276e-05	39.8293	55.326	DOWN
4616	FAM117B	AD	0.254839	0.0237236	978871	0.496053	0.616739	1	15.2205	16.922	NO
4617	ICA1L	AD	0.0274614	-0.0238133	960024	0.486502	0.000953971	0.00650111	1.70697	4.45315	NO
4618	WDR12	AD	0.103867	-0.0405534	932010	0.472305	4.46103733980914e-05	0.000427363	6.82788	12.8607	NO
4619	CARF	AD	0.164951	-0.0715927	912430	0.462383	3.3581730617457e-06	4.13734467663389e-05	10.9531	19.3445	NO
4620	NBEAL1	AD	0.454961	0.0127141	961536	0.487268	0.203441	0.576081	26.3158	32.5615	NO
4621	CYP20A1	AD	0.321206	-0.0450084	922176	0.467322	0.000599912	0.00434122	19.7724	28.8564	NO
4622	ABI2	AD	0.323574	-0.0836011	896096	0.454105	2.29116980878277e-06	2.92294089043666e-05	19.0612	30.9939	NO
4623	AC080075.1	AD	0	0	986660	0.5	1	1	0	0	NO
4624	RAPH1	AD	0.573216	-0.219866	833617	0.422444	7.31743553363989e-12	2.64585921274069e-10	32.1479	52.7253	DOWN
4625	AC125238.2	AD	0	-0.0015541	984903	0.499109	0.262991	0.675033	0	0.178126	NO
4626	CD28	AD	0	-0.00197611	984903	0.499109	0.262991	0.675033	0	0.178126	NO
4627	ICOS	AD	0	-0.000404025	986309	0.499822	0.617263	1	0	0.0356252	NO
4628	AC016903.2	AD	0	0	986660	0.5	1	1	0	0	NO
4629	PARD3B	AD	0.230123	-0.217644	842283	0.426835	1.6148094081635e-15	1.04155206826546e-13	11.9488	27.5739	DOWN
4630	NRP2	AD	0.249436	-0.178538	842810	0.427102	3.66819446342592e-14	1.9477846145988e-12	15.0782	31.1008	DOWN
4631	AC007362.1	AD	0	-0.000628802	985958	0.499644	0.479359	0.932359	0	0.0712504	NO
4632	PPIAP68	AD	0	-0.00108721	985606	0.499466	0.386144	0.835615	0	0.106876	NO
4633	AC007679.1	AD	0.0117077	0.00103928	984970	0.499143	0.702042	1	0.995733	1.17563	NO
4634	INO80D	AD	0.926135	-0.606032	672789	0.340943	1.67843890807617e-39	7.83152452215114e-37	49.3599	82.9711	DOWN
4635	AC007383.2	AD	0	-0.00824343	978224	0.495725	0.01391	0.0672087	0	0.855005	NO
4636	NDUFS1	AD	0.335	-0.000523939	947890	0.480353	0.0363822	0.152322	20.6259	27.3245	NO
4637	AC007383.3	AD	0.00160252	-0.00219672	983851	0.498576	0.266524	0.676962	0.142248	0.427503	NO
4638	EEF1B2	AD	0.116747	-0.0063685	956310	0.484619	0.017794	0.0829027	7.68137	11.2576	NO
4639	GPR1	AD	0.0156761	0.00895787	989856	0.501619	0.370632	0.835615	0.995733	0.676879	NO
4640	GPR1-AS	AD	0.00467318	0.000625854	987004	0.500174	0.895967	1	0.426743	0.391877	NO
4641	AC007383.1	AD	0	-0.000546221	985958	0.499644	0.479359	0.932359	0	0.0712504	NO
4642	ZDBF2	AD	0.0703329	-0.00317534	972909	0.493031	0.156221	0.471706	4.55192	6.05629	NO
4643	ADAM23	AD	0.010865	-0.00300581	983501	0.498399	0.468999	0.932359	0.853485	1.17563	NO
4644	AC010731.2	AD	0	0	986660	0.5	1	1	0	0	NO
4645	FAM237A	AD	0	-0.002038	984903	0.499109	0.262991	0.675033	0	0.178126	NO
4646	DYTN	AD	0.00549174	0.00239571	986662	0.500001	0.99982	1	0.284495	0.285002	NO
4647	MDH1B	AD	0	-0.00200546	984552	0.498931	0.220041	0.599665	0	0.213751	NO
4648	FASTKD2	AD	0.0810077	-0.0652581	913051	0.462698	2.81682063245767e-08	5.4666262362652e-07	5.12091	12.9676	NO
4649	AC008269.1	AD	0.00218401	0.000693201	986659	0.499999	0.999492	1	0.142248	0.142501	NO
4650	CPO	AD	0.00557296	-0.00281757	984550	0.49893	0.510911	0.980681	0.426743	0.641254	NO
4651	KLF7	AD	0.298984	-0.0482775	923771	0.46813	0.000510513	0.00377208	17.7809	26.0064	NO
4652	AC007879.1	AD	0.0158476	-0.000875497	980752	0.497006	0.216822	0.599665	0.853485	1.46063	NO
4653	AC007879.3	AD	0	-0.0200504	971194	0.492162	0.000838058	0.00579128	0	1.56751	NO
4654	AC007879.2	AD	0	0	986660	0.5	1	1	0	0	NO
4655	AC009226.1	AD	0.00739224	-0.0929868	925412	0.468962	1.22029076441141e-10	3.6236934954018e-09	0.56899	6.76879	NO
4656	LINC01802	AD	0	-0.0013403	985254	0.499287	0.316845	0.743305	0	0.142501	NO
4657	CREB1	AD	0.516068	-0.0826817	903450	0.457833	9.24881113791632e-05	0.000819832	29.303	42.7503	NO
4658	METTL21A	AD	0.469489	0.130435	1.03103e+06	0.522486	0.0177763	0.0828375	27.3115	26.612	NO
4659	CCNYL1	AD	0.0939829	-0.0571488	922904	0.467691	1.81802457879708e-06	2.38453245799749e-05	6.11664	12.9676	NO
4660	AC096772.1	AD	0	0	986660	0.5	1	1	0	0	NO
4661	FZD5	AD	0.0144162	0.00664456	986685	0.500012	0.994529	1	0.711238	0.712504	NO
4662	PLEKHM3	AD	0.290328	0.025142	973878	0.493523	0.445358	0.932359	17.6387	20.4489	NO
4663	RPL12P17	AD	0	-0.000775426	985958	0.499644	0.479359	0.932359	0	0.0712504	NO
4664	CRYGEP	AD	0.00188113	0.000634346	987360	0.500354	0.565467	1	0.142248	0.0712504	NO
4665	CRYGB	AD	0	0	986660	0.5	1	1	0	0	NO
4666	C2orf80	AD	0.00185987	0.000757846	987011	0.500178	0.803159	1	0.142248	0.106876	NO
4667	IDH1	AD	0.196959	-0.0570216	917885	0.465147	3.02969173203576e-05	0.000301184	12.5178	20.7695	NO
4668	IDH1-AS1	AD	0	-0.00270292	984552	0.498931	0.220041	0.599665	0	0.213751	NO
4669	PIKFYVE	AD	0.472916	-0.102561	884440	0.448198	1.53612218115221e-06	2.05096031935398e-05	27.4538	43.0709	DOWN
4670	PTH2R	AD	0.0373203	-0.123158	898720	0.455436	5.65587519048412e-13	2.48066685854634e-11	2.27596	11.2576	DOWN
4671	MEAF6P1	AD	0	-0.00110014	985606	0.499466	0.386144	0.835615	0	0.106876	NO
4672	AC016743.1	AD	0	-0.00058174	985958	0.499644	0.479359	0.932359	0	0.0712504	NO
4673	MAP2	AD	0.0538403	-0.0238121	959132	0.486049	0.00356301	0.0207067	3.12945	6.02066	NO
4674	UNC80	AD	0.0109336	-0.00903045	976853	0.49503	0.0533334	0.203852	0.711238	1.71001	NO
4675	RPE	AD	0.132291	-0.0994843	880933	0.446422	7.08989664748947e-11	2.19761743433843e-09	8.96159	20.6983	NO
4676	KANSL1L	AD	0.703965	0.0413348	981395	0.497332	0.809227	1	37.5533	45.529	NO
4677	AC007038.2	AD	0.0291144	-0.0196474	963222	0.488123	0.00508865	0.027972	2.27596	4.70253	NO
4678	AC007038.1	AD	0.122387	-0.0752319	907986	0.460131	1.53877973874296e-07	2.5516400507095e-06	8.25036	16.8864	NO
4679	AC006994.1	AD	0	-0.00125186	985958	0.499644	0.479359	0.932359	0	0.0712504	NO
4680	AC006994.2	AD	0.036886	0.0205743	997291	0.505387	0.0397325	0.163785	2.41821	1.35376	NO
4681	ACADL	AD	0.00311272	0.000852119	987008	0.500176	0.869048	1	0.284495	0.249377	NO
4682	MYL1	AD	0	-0.000273925	986309	0.499822	0.617263	1	0	0.0356252	NO
4683	LANCL1-AS1	AD	0.0130551	0.0029299	984949	0.499133	0.679046	1	0.853485	1.03313	NO
4684	LANCL1	AD	0.091201	-0.0211437	953522	0.483207	0.00392671	0.0225692	5.40541	9.01318	NO
4685	CPS1	AD	0.00448733	-0.0141764	974726	0.493952	0.00995585	0.0502779	0.284495	1.49626	NO
4686	ERBB4	AD	0.1182	-0.0698241	916498	0.464445	5.11359320925094e-07	7.58992210347703e-06	6.82788	14.357	NO
4687	AC093865.1	AD	0.134457	-0.122974	898292	0.455218	2.65758835013029e-09	6.31771409413086e-08	7.39687	16.6726	DOWN
4688	LINC01878	AD	0	-0.00132679	985254	0.499287	0.316845	0.743305	0	0.142501	NO
4689	PCED1CP	AD	0	0	986660	0.5	1	1	0	0	NO
4690	AC108066.1	AD	0	-0.000677043	985958	0.499644	0.479359	0.932359	0	0.0712504	NO
4691	IKZF2	AD	0.147267	-0.282868	797096	0.403937	6.93575093909354e-26	1.27815981591867e-23	8.25036	28.0371	DOWN
4692	AC079610.2	AD	0	-0.00147248	985254	0.499287	0.316845	0.743305	0	0.142501	NO
4693	AC079610.3	AD	0	-0.00120011	985958	0.499644	0.479359	0.932359	0	0.0712504	NO
4694	AC079610.1	AD	0	-0.00094755	985958	0.499644	0.479359	0.932359	0	0.0712504	NO
4695	SPAG16	AD	0.137093	-0.087685	906917	0.459589	1.42827271212221e-07	2.38099738326416e-06	8.6771	17.2782	NO
4696	AC068051.1	AD	0.0184041	0.00828323	988480	0.500922	0.660022	1	1.13798	0.961881	NO
4697	VWC2L	AD	0.00469149	0.000944095	985960	0.499645	0.773074	1	0.284495	0.356252	NO
4698	BARD1	AD	0.110998	-0.0773191	913424	0.462886	2.01972492826829e-07	3.26641354549584e-06	6.82788	14.6776	NO
4699	AC016708.1	AD	0.0323204	-0.00162861	979552	0.496398	0.295099	0.731369	2.13371	2.88564	NO
4700	ABCA12	AD	0.0109017	0.00200388	985978	0.499654	0.85122	1	0.711238	0.783755	NO
4701	AC072062.1	AD	0.0189035	0.00883316	988453	0.500908	0.63997	1	0.995733	0.81938	NO
4702	AC073284.1	AD	0	0	986660	0.5	1	1	0	0	NO
4703	ATIC	AD	0.11243	-0.0252878	946075	0.479433	0.00178182	0.0112577	7.25462	11.7919	NO
4704	FN1	AD	0.0303299	0.0134705	991702	0.502555	0.333675	0.774011	1.99147	1.49626	NO
4705	AC012668.2	AD	0	-0.0014202	985254	0.499287	0.316845	0.743305	0	0.142501	NO
4706	AC012668.3	AD	0.0130971	0.00490117	986710	0.500025	0.989691	1	0.853485	0.855005	NO
4707	LINC00607	AD	0.0231327	0.00385321	985306	0.499314	0.78156	1	1.28023	1.42501	NO
4708	AC093382.1	AD	0	-0.000665706	986309	0.499822	0.617263	1	0	0.0356252	NO
4709	MREG	AD	0.0463726	0.00464518	979408	0.496325	0.331778	0.769977	2.7027	3.49127	NO
4710	PECR	AD	0.064008	-0.0414988	943366	0.47806	0.000116173	0.0010048	4.26743	8.79943	NO
4711	TMEM169	AD	0.02473	-0.0362485	951532	0.482199	5.50436522306567e-05	0.000515527	1.70697	5.30816	NO
4712	XRCC5	AD	0.654275	-0.147923	879842	0.445868	2.27010265766239e-06	2.89859396113749e-05	36.8421	54.8628	DOWN
4713	AC012513.2	AD	0	-0.00145331	985254	0.499287	0.316845	0.743305	0	0.142501	NO
4714	AC012513.3	AD	0.00685264	0.00123974	985616	0.499471	0.725442	1	0.426743	0.534378	NO
4715	LINC01963	AD	0.00302953	-0.000366736	986307	0.499821	0.879384	1	0.284495	0.320627	NO
4716	MARCH4	AD	0.00648016	0.00126969	985958	0.499644	0.808037	1	0.426743	0.498753	NO
4717	AC069155.1	AD	0	0	986660	0.5	1	1	0	0	NO
4718	AC098820.2	AD	0.00350787	0.00304465	989116	0.501244	0.043531	0.176348	0.284495	0.0356252	NO
4719	SMARCAL1	AD	0.171385	-0.0557847	918238	0.465326	1.10052065826888e-05	0.000121615	10.3841	18.1332	NO
4720	AC098820.1	AD	0.00238104	-0.0114783	975774	0.494483	0.00942954	0.0479179	0.142248	1.24688	NO
4721	RPL37A	AD	0.516195	0.0891722	986312	0.499823	0.986007	1	27.7383	32.9177	NO
4722	LINC01280	AD	0	-0.000265221	986309	0.499822	0.617263	1	0	0.0356252	NO
4723	AC073321.1	AD	0	-0.000641443	985958	0.499644	0.479359	0.932359	0	0.0712504	NO
4724	IGFBP2	AD	0.00158764	-0.00160635	986305	0.49982	0.83641	1	0.142248	0.178126	NO
4725	IGFBP5	AD	0.0135265	0.00635691	988782	0.501075	0.536196	1	0.853485	0.641254	NO
4726	AC007563.2	AD	0.0118217	-0.00181755	980397	0.496826	0.171315	0.509001	0.711238	1.35376	NO
4727	AC007563.3	AD	0	0	986660	0.5	1	1	0	0	NO
4728	AC007749.1	AD	0	0	986660	0.5	1	1	0	0	NO
4729	DIRC3-AS1	AD	0.00381665	-0.00186977	984206	0.498756	0.395703	0.8526	0.284495	0.534378	NO
4730	DIRC3	AD	0.389106	0.224396	1.07064e+06	0.542556	1.35995026167483e-10	4.00856306969475e-09	17.3542	9.47631	UP
4731	AC010886.1	AD	0	0	986660	0.5	1	1	0	0	NO
4732	RPL7L1P9	AD	0	-0.000351665	986309	0.499822	0.617263	1	0	0.0356252	NO
4733	TNS1	AD	0.0424403	0.0228502	997746	0.505618	0.0550469	0.209235	2.84495	1.74564	NO
4734	AC010136.1	AD	0	0	986660	0.5	1	1	0	0	NO
4735	RUFY4	AD	0.00282999	-0.00136481	985952	0.499641	0.770555	1	0.284495	0.356252	NO
4736	CXCR2P1	AD	0	0	986660	0.5	1	1	0	0	NO
4737	CXCR2	AD	0.00464906	0.000560645	985260	0.499291	0.593679	1	0.284495	0.427503	NO
4738	ARPC2	AD	0.612894	-0.219972	829326	0.420269	4.22265520319957e-12	1.59111389357674e-10	34.1394	57.1072	DOWN
4739	AC021016.2	AD	0	-0.00484204	981740	0.497506	0.0606859	0.226399	0	0.498753	NO
4740	GPBAR1	AD	0	-0.00131792	985254	0.499287	0.316845	0.743305	0	0.142501	NO
4741	AAMP	AD	0.038854	-0.00856942	966353	0.489709	0.0158803	0.0752495	2.56046	4.70253	NO
4742	PNKD	AD	0.104485	-0.112983	874915	0.443372	5.35015826034965e-13	2.36550344051346e-11	6.82788	18.7745	DOWN
4743	TMBIM1	AD	0.171208	-0.0589038	903139	0.457675	2.52201473449062e-07	4.00056297485564e-06	10.5263	20.2351	NO
4744	CATIP-AS2	AD	0.00501384	-0.0150837	969487	0.491297	0.00132924	0.00871717	0.284495	2.03064	NO
4745	AC021016.1	AD	0	-0.00655026	980334	0.496794	0.0333211	0.141532	0	0.641254	NO
4746	CATIP	AD	0	-0.00312431	983848	0.498575	0.15659	0.471706	0	0.285002	NO
4747	CATIP-AS1	AD	0.00132221	-0.00992749	976816	0.495011	0.0142493	0.0685578	0.142248	1.14001	NO
4748	SLC11A1	AD	0.87928	-0.192426	876954	0.444405	1.89764567867236e-06	2.47563175093902e-05	44.3812	59.7079	DOWN
4749	CTDSP1	AD	0.0825383	-0.0640535	911091	0.461704	2.10851012219031e-08	4.19216926379269e-07	5.40541	13.4663	NO
4750	AC021016.3	AD	0	-0.00230072	984552	0.498931	0.220041	0.599665	0	0.213751	NO
4751	VIL1	AD	0.00172544	-0.00406892	982446	0.497864	0.144716	0.44741	0.142248	0.570004	NO
4752	USP37	AD	0.278057	-0.0977272	888571	0.450292	1.57485252349808e-07	2.60358204600927e-06	17.2119	29.0702	NO
4753	CNOT9	AD	0.0942365	-0.0877334	896002	0.454058	4.84745136076533e-10	1.3067560951639e-08	6.40114	16.1026	NO
4754	PLCD4	AD	0	-0.00764514	979982	0.496616	0.0287548	0.124476	0	0.676879	NO
4755	AC012510.1	AD	0.00822598	0.00491295	988776	0.501072	0.420195	0.893477	0.56899	0.356252	NO
4756	ZNF142	AD	0.0613738	-0.0319598	944042	0.478403	0.000114021	0.000987748	3.98293	8.51443	NO
4757	BCS1L	AD	0.022746	-0.00481348	974594	0.493885	0.0593177	0.223646	1.42248	2.67189	NO
4758	RNF25	AD	0.0127259	-0.0259423	959764	0.48637	0.000236683	0.00189953	0.995733	3.74065	NO
4759	STK36	AD	0.0400355	0.00941967	985327	0.499324	0.847356	1	2.7027	2.88564	NO
4760	TTLL4	AD	0.274557	0.0179308	971778	0.492458	0.380785	0.835615	18.0654	21.2326	NO
4761	CYP27A1	AD	0.725395	0.378701	1.17392e+06	0.594894	2.41842241001186e-23	3.76141868450781e-21	38.9758	24.1539	UP
4762	AC009974.2	AD	0.0495668	0.0287655	1004704	0.509144	0.00480244	0.0265719	3.84068	2.06626	NO
4763	AC009974.1	AD	0.01639	0.0121217	993337	0.503383	0.0172511	0.0807593	0.995733	0.320627	NO
4764	PRKAG3	AD	0	-0.000978505	985606	0.499466	0.386144	0.835615	0	0.106876	NO
4765	WNT6	AD	0	-0.00552925	981388	0.497328	0.0521488	0.199864	0	0.534378	NO
4766	LINC01494	AD	0	-0.00231079	984552	0.498931	0.220041	0.599665	0	0.213751	NO
4767	AC097468.2	AD	0	-0.000349757	986309	0.499822	0.617263	1	0	0.0356252	NO
4768	CDK5R2	AD	0	-0.00393443	983146	0.498219	0.113114	0.371985	0	0.356252	NO
4769	CFAP65	AD	0	-0.00300864	983497	0.498397	0.132888	0.418543	0	0.320627	NO
4770	AC097468.3	AD	0.00281793	0.00177395	987011	0.500178	0.803159	1	0.142248	0.106876	NO
4771	NHEJ1	AD	0	-0.000393919	986309	0.499822	0.617263	1	0	0.0356252	NO
4772	CNPPD1	AD	0.030498	-0.0181796	961280	0.487138	0.00211441	0.013119	1.99147	4.63128	NO
4773	RETREG2	AD	0.0425645	-0.021558	955406	0.484161	0.00083117	0.00575002	2.7027	5.98504	NO
4774	ZFAND2B	AD	0.0481988	0.00736039	983782	0.498542	0.709149	1	3.27169	3.63377	NO
4775	ATG9A	AD	0.01595	0.00821219	989150	0.501262	0.501406	0.969778	0.995733	0.74813	NO
4776	ANKZF1	AD	0.101885	0.0214618	980387	0.496821	0.562521	1	6.54339	7.4813	NO
4777	GLB1L	AD	0.00511233	-0.0145468	970530	0.491825	0.00198064	0.012373	0.284495	1.92376	NO
4778	STK16	AD	0.0105091	0.00226989	985299	0.49931	0.717902	1	0.711238	0.855005	NO
4779	TUBA4A	AD	0.003576	-0.00517463	982094	0.497686	0.173902	0.515678	0.284495	0.74813	NO
4780	TUBA4B	AD	0.00351128	0.00246516	988416	0.50089	0.263535	0.675033	0.284495	0.106876	NO
4781	DNAJB2	AD	0.0834274	-0.0069407	961674	0.487338	0.02015	0.0923005	4.97866	7.73067	NO
4782	PTPRN	AD	0.00138813	-0.00257422	984198	0.498752	0.310837	0.743305	0.142248	0.391877	NO
4783	AC114803.1	AD	0	-0.00082942	986309	0.499822	0.617263	1	0	0.0356252	NO
4784	DNPEP	AD	0.0409429	-0.0384775	941033	0.476878	8.78505774386282e-06	9.92817914573108e-05	2.7027	7.44567	NO
4785	AC053503.2	AD	0.00304765	0.00110121	988062	0.50071	0.415297	0.884306	0.284495	0.142501	NO
4786	SPEG	AD	0.0129667	0.00907632	990876	0.502136	0.0954653	0.328272	0.711238	0.285002	NO
4787	AC053503.1	AD	0.00206385	-0.00171802	984552	0.498931	0.36483	0.832107	0.142248	0.356252	NO
4788	AC053503.7	AD	0	-0.000807548	985958	0.499644	0.479359	0.932359	0	0.0712504	NO
4789	SPEGNB	AD	0.00169329	0.000652089	987011	0.500178	0.803159	1	0.142248	0.106876	NO
4790	GMPPA	AD	0.0436766	0.0128609	985726	0.499526	0.892189	1	2.7027	2.85002	NO
4791	ASIC4	AD	0	-0.0022079	984552	0.498931	0.220041	0.599665	0	0.213751	NO
4792	CHPF	AD	0.00523046	-0.00195319	983863	0.498582	0.404869	0.868044	0.426743	0.712504	NO
4793	TMEM198	AD	0	-0.00083807	985958	0.499644	0.479359	0.932359	0	0.0712504	NO
4794	AC009955.3	AD	0	0	986660	0.5	1	1	0	0	NO
4795	OBSL1	AD	0.0236594	-0.0198339	963472	0.488249	0.0034121	0.019938	1.84922	4.2394	NO
4796	AC009955.4	AD	0	-0.000972032	985958	0.499644	0.479359	0.932359	0	0.0712504	NO
4797	INHA	AD	0	-0.00219503	984552	0.498931	0.220041	0.599665	0	0.213751	NO
4798	STK11IP	AD	0.0551723	-0.0017738	971170	0.49215	0.0848176	0.296635	3.55619	5.23691	NO
4799	AC009955.1	AD	0	-0.000646247	985958	0.499644	0.479359	0.932359	0	0.0712504	NO
4800	SLC4A3	AD	0	-0.00244732	984552	0.498931	0.220041	0.599665	0	0.213751	NO
4801	AC009955.2	AD	0	0	986660	0.5	1	1	0	0	NO
4802	AC009502.1	AD	0.00188979	-0.000568284	985956	0.499643	0.704567	1	0.142248	0.213751	NO
4803	AC008281.1	AD	0	0	986660	0.5	1	1	0	0	NO
4804	AC019211.1	AD	0.0078383	0.00366554	988425	0.500894	0.515849	0.987437	0.56899	0.391877	NO
4805	AC067956.1	AD	0.00504793	-0.0043922	982451	0.497867	0.247049	0.662563	0.426743	0.855005	NO
4806	AC093843.1	AD	0	0	986660	0.5	1	1	0	0	NO
4807	AC093843.2	AD	0.00172544	-0.00138947	984905	0.49911	0.42885	0.90534	0.142248	0.320627	NO
4808	EPHA4	AD	0.0096493	-0.00222729	983514	0.498405	0.403675	0.866288	0.56899	0.890631	NO
4809	AC079834.2	AD	0	0	986660	0.5	1	1	0	0	NO
4810	AC079834.1	AD	0	-0.000639891	985958	0.499644	0.479359	0.932359	0	0.0712504	NO
4811	AC009302.1	AD	0.00558588	-0.00987248	977892	0.495556	0.0339777	0.143405	0.284495	1.17563	NO
4812	HSPA9P1	AD	0	-0.0024867	984200	0.498753	0.185199	0.533273	0	0.249377	NO
4813	PAX3	AD	0.00400263	0.003433	987362	0.500355	0.564355	1	0.142248	0.0712504	NO
4814	AC010980.1	AD	0	-0.000359407	986309	0.499822	0.617263	1	0	0.0356252	NO
4815	SGPP2	AD	0.00379925	-0.000560741	985608	0.499467	0.677323	1	0.284495	0.391877	NO
4816	FARSB	AD	0.15356	-0.100689	889301	0.450662	2.03092508804026e-09	4.94319502560744e-08	9.81508	20.5558	DOWN
4817	MOGAT1	AD	0.00345055	-0.00315573	982800	0.498044	0.229103	0.619931	0.284495	0.676879	NO
4818	AC104772.1	AD	0	-0.000316343	986309	0.499822	0.617263	1	0	0.0356252	NO
4819	AC016712.1	AD	0.00439923	0.00402606	989116	0.501244	0.043531	0.176348	0.284495	0.0356252	NO
4820	ACSL3	AD	0.310431	-0.0901249	890606	0.451324	4.82509590631168e-07	7.20070454068834e-06	18.4922	30.7089	NO
4821	KCNE4	AD	0.00970462	-0.00120651	984905	0.49911	0.646893	1	0.711238	0.890631	NO
4822	AC013448.1	AD	0	0	986660	0.5	1	1	0	0	NO
4823	SCG2	AD	0.00142198	-0.0292884	962051	0.487529	4.33731117582321e-05	0.000416907	0.142248	2.63627	NO
4824	AP1S3	AD	0.0249589	0.0184444	996528	0.505	0.00665575	0.035286	1.56472	0.570004	NO
4825	AC093884.1	AD	0.00671067	-0.0165191	969495	0.491301	0.00205312	0.0127839	0.426743	2.17314	NO
4826	WDFY1	AD	0.0287006	0.0236951	996121	0.504794	0.000182626	0.0015045	1.13798	0.178126	NO
4827	MRPL44	AD	0.0462736	0.0089509	982657	0.497971	0.59367	1	2.9872	3.45565	NO
4828	AC073641.1	AD	0	-0.00112956	985606	0.499466	0.386144	0.835615	0	0.106876	NO
4829	SERPINE2	AD	0.0172797	-0.0218534	965372	0.489212	0.00128916	0.0084759	0.853485	3.02814	NO
4830	AC019109.1	AD	0	-0.0010958	985606	0.499466	0.386144	0.835615	0	0.106876	NO
4831	FAM124B	AD	0.0104009	0.0073906	990880	0.502138	0.0951513	0.32732	0.711238	0.285002	NO
4832	AC073052.2	AD	0	-0.000361232	986309	0.499822	0.617263	1	0	0.0356252	NO
4833	CUL3	AD	0.559528	-0.1991	839430	0.42539	3.72098791539702e-11	1.19715663772453e-09	31.4367	51.9416	DOWN
4834	CCDC195	AD	0	-0.00203917	985254	0.499287	0.316845	0.743305	0	0.142501	NO
4835	DOCK10	AD	1.98154	-0.227516	902564	0.457383	0.000459537	0.00342894	78.9474	89.6331	DOWN
4836	NYAP2	AD	0.00300083	-0.00234223	985248	0.499284	0.590517	1	0.284495	0.427503	NO
4837	AC016717.2	AD	0	-0.000355664	986309	0.499822	0.617263	1	0	0.0356252	NO
4838	IRS1	AD	0.0302095	0.0256719	1000736	0.507133	5.78103991145809e-05	0.000538336	1.84922	0.427503	NO
4839	AC010735.2	AD	0	-0.000572229	986309	0.499822	0.617263	1	0	0.0356252	NO
4840	RHBDD1	AD	0.401229	-0.130289	876775	0.444314	4.6319323146437e-08	8.58287077821177e-07	22.0484	35.839	DOWN
4841	COL4A4	AD	0.0120992	-0.0132746	974056	0.493613	0.0314702	0.134991	0.995733	2.28001	NO
4842	COL4A3	AD	0.0246715	0.00441756	984716	0.499015	0.731013	1	1.70697	1.92376	NO
4843	AC097662.1	AD	0.0252358	-0.013593	974096	0.493633	0.0642072	0.237528	1.70697	2.99252	NO
4844	MFF	AD	0.258007	-0.123981	859884	0.435755	2.41886280617799e-11	8.026388400013e-10	15.6472	30.8871	DOWN
4845	TM4SF20	AD	0.00544087	0.00403298	989817	0.5016	0.0664019	0.243837	0.426743	0.106876	NO
4846	AGFG1	AD	0.56318	-0.0734087	912063	0.462197	0.000594225	0.00430504	32.2902	45.9922	NO
4847	C2orf83	AD	0	-0.00257142	984903	0.499109	0.262991	0.675033	0	0.178126	NO
4848	SLC19A3	AD	0	-0.00400848	983497	0.498397	0.132888	0.418543	0	0.320627	NO
4849	AC073065.1	AD	0	-0.000363723	986309	0.499822	0.617263	1	0	0.0356252	NO
4850	CCL20	AD	0.0150492	0.00734219	988804	0.501086	0.569466	1	0.995733	0.783755	NO
4851	DAW1	AD	0	-0.00158605	985606	0.499466	0.386144	0.835615	0	0.106876	NO
4852	SPHKAP	AD	0.0142504	0.00460012	986006	0.499668	0.868584	1	0.853485	0.926256	NO
4853	LINC01807	AD	0.0032088	-0.000622508	986658	0.499998	0.999101	1	0.284495	0.285002	NO
4854	PID1	AD	0.0525808	-0.211054	850280	0.430888	2.39364698087142e-21	3.13389124122449e-19	2.56046	16.5301	DOWN
4855	DNER	AD	0.0304945	-0.00234587	976320	0.49476	0.106079	0.356169	1.56472	2.63627	NO
4856	AC007559.1	AD	0	0	986660	0.5	1	1	0	0	NO
4857	TRIP12	AD	0.862852	-0.188829	882267	0.447098	7.75203480741431e-06	8.88667659835838e-05	46.7994	65.4435	DOWN
4858	FBXO36	AD	0.0351915	-0.0192503	963363	0.488194	0.0061313	0.032775	2.41821	4.84503	NO
4859	SLC16A14	AD	0.00183533	-0.00174038	985254	0.499287	0.50412	0.969999	0.142248	0.285002	NO
4860	AC009950.1	AD	0.145451	-0.12646	873110	0.442457	8.00151461757885e-12	2.86720940463242e-10	9.67283	21.9095	DOWN
4861	SP110	AD	0.498947	-0.225377	833542	0.422406	2.12981276900773e-12	8.37039319432607e-11	28.5917	47.6309	DOWN
4862	SP140	AD	0.219866	-0.176875	844588	0.428003	6.15263497160059e-15	3.68653783954101e-13	12.091	27.9658	DOWN
4863	SP140L	AD	0.298434	-0.102157	885376	0.448673	1.33152822883767e-07	2.23074209766311e-06	18.6344	31.3146	DOWN
4864	SP100	AD	1.33286	-0.244663	883498	0.447721	1.5482865315615e-05	0.000164346	63.0156	79.8005	DOWN
4865	AC010149.1	AD	0.0372406	-0.0297168	952796	0.482839	0.000437391	0.00328003	2.84495	6.37691	NO
4866	AC010149.2	AD	0	-0.000888211	985606	0.499466	0.386144	0.835615	0	0.106876	NO
4867	LINC01907	AD	0.0203249	-0.00716805	973843	0.493505	0.0355284	0.149146	1.13798	2.45814	NO
4868	CAB39	AD	1.20527	-0.124202	945012	0.478894	0.0790139	0.281089	57.8947	73.4236	NO
4869	BANF1P3	AD	0	-0.0023086	984200	0.498753	0.185199	0.533273	0	0.249377	NO
4870	ITM2C	AD	0.0366862	-0.0921292	900854	0.456517	1.5249118538939e-12	6.15862190716266e-11	2.27596	11.1151	NO
4871	AC012507.2	AD	0	-0.0019913	985254	0.499287	0.316845	0.743305	0	0.142501	NO
4872	GPR55	AD	0	-0.00382358	982794	0.498041	0.0965246	0.328438	0	0.391877	NO
4873	COX20P2	AD	0	-0.00178168	984903	0.499109	0.262991	0.675033	0	0.178126	NO
4874	SPATA3-AS1	AD	0.00381422	0.00297234	987362	0.500355	0.564355	1	0.142248	0.0712504	NO
4875	SPATA3	AD	0.00352117	-0.00211732	984203	0.498755	0.395125	0.851983	0.284495	0.534378	NO
4876	C2orf72	AD	0.00873406	-0.0223129	968064	0.490576	0.00174314	0.0110467	0.56899	2.45814	NO
4877	AC009407.1	AD	0.00545884	0.00279928	987362	0.500355	0.724117	1	0.284495	0.213751	NO
4878	PSMD1	AD	0.331206	-0.183933	839544	0.425448	3.26599220937661e-13	1.49682777746351e-11	19.6302	37.0502	DOWN
4879	HTR2B	AD	0	-0.00743616	979982	0.496616	0.0287548	0.124476	0	0.676879	NO
4880	ARMC9	AD	0.187852	0.0823354	1.0054e+06	0.509495	0.122539	0.398528	10.3841	9.08443	NO
4881	AC017104.1	AD	0	0	986660	0.5	1	1	0	0	NO
4882	B3GNT7	AD	0	-0.00153058	985254	0.499287	0.316845	0.743305	0	0.142501	NO
4883	ZBTB8OSP2	AD	0.00183533	0.000744508	987010	0.500177	0.80371	1	0.142248	0.106876	NO
4884	AC017104.3	AD	0	-0.000278242	986309	0.499822	0.617263	1	0	0.0356252	NO
4885	NCL	AD	0.12364	-0.0446211	921282	0.466869	3.87040360035581e-06	4.71020815515e-05	7.39687	14.7132	NO
4886	AC017104.4	AD	0.00118263	0.00118263	988064	0.500711	0.0457699	0.178775	0.142248	0	NO
4887	AC017104.5	AD	0.00853517	-0.00522775	980348	0.496801	0.142804	0.44311	0.56899	1.21126	NO
4888	LINC00471	AD	0	-0.00067625	985958	0.499644	0.479359	0.932359	0	0.0712504	NO
4889	NMUR1	AD	0	0	986660	0.5	1	1	0	0	NO
4890	PTMA	AD	0.437823	0.0193459	951418	0.482141	0.0732113	0.262813	24.7511	32.4546	NO
4891	PDE6D	AD	0.162619	-0.0335891	935804	0.474228	0.000614541	0.00443906	10.0996	15.9957	NO
4892	COPS7B	AD	0.144377	-0.0144673	946296	0.479545	0.00439084	0.0248173	9.38834	14.2501	NO
4893	AC073476.3	AD	0	-0.00330005	983497	0.498397	0.132888	0.418543	0	0.320627	NO
4894	NPPC	AD	0	0	986660	0.5	1	1	0	0	NO
4895	DIS3L2	AD	0.375784	-0.229895	805156	0.408021	7.71825659701011e-18	6.82505512792063e-16	21.3371	43.1778	DOWN
4896	AC019130.1	AD	0.00774867	-0.0128564	972311	0.492728	0.0083343	0.0430353	0.56899	2.03064	NO
4897	ECEL1	AD	0	0	986660	0.5	1	1	0	0	NO
4898	PRSS56	AD	0	0	986660	0.5	1	1	0	0	NO
4899	CHRND	AD	0	-0.00174267	984903	0.499109	0.262991	0.675033	0	0.178126	NO
4900	CHRNG	AD	0	-0.00129109	985254	0.499287	0.316845	0.743305	0	0.142501	NO
4901	TIGD1	AD	0.0102549	-0.0238786	965293	0.489172	0.0012365	0.00816615	0.853485	3.02814	NO
4902	EIF4E2	AD	0.134337	-0.0196375	944333	0.47855	0.00226358	0.0139361	8.6771	13.6088	NO
4903	AC073254.1	AD	0.00471501	0.00204638	987014	0.500179	0.866805	1	0.284495	0.249377	NO
4904	EFHD1	AD	0.0514239	0.031882	1001098	0.507316	0.0164544	0.0775092	3.27169	1.85251	NO
4905	GIGYF2	AD	0.650225	-0.179396	860542	0.436088	2.63986643662617e-08	5.15055791416477e-07	36.9844	55.8603	DOWN
4906	EEF1B2P7	AD	0	-0.00138696	985254	0.499287	0.316845	0.743305	0	0.142501	NO
4907	AC064852.1	AD	0	-0.00563238	980334	0.496794	0.0333211	0.141532	0	0.641254	NO
4908	KCNJ13	AD	0.00203757	-0.00475856	981043	0.497153	0.0800999	0.28365	0.142248	0.712504	NO
4909	SNORC	AD	0.0173764	-0.0100249	974453	0.493814	0.0425431	0.174078	1.13798	2.38689	NO
4910	NGEF	AD	0.00597243	-0.00165629	983862	0.498582	0.404701	0.867811	0.426743	0.712504	NO
4911	INPP5D	AD	1.76725	-0.411223	799833	0.405323	7.03682605287127e-15	4.16511728311652e-13	74.6799	90.0962	DOWN
4912	ATG16L1	AD	0.0937488	-0.0342207	934724	0.473681	5.21918847241653e-05	0.000492287	6.11664	11.7207	NO
4913	SAG	AD	0.00817201	0.0050138	989468	0.501423	0.247808	0.663829	0.56899	0.285002	NO
4914	AC013726.1	AD	0	-0.00221307	984552	0.498931	0.220041	0.599665	0	0.213751	NO
4915	DGKD	AD	0.305823	0.00745464	956144	0.484535	0.0789938	0.281063	17.7809	22.8714	NO
4916	USP40	AD	0.269446	-0.120471	866739	0.439229	1.91897292196188e-10	5.52633961636561e-09	15.7895	30.0677	DOWN
4917	AC019072.1	AD	0	-0.000234638	986309	0.499822	0.617263	1	0	0.0356252	NO
4918	AC114812.2	AD	0	-0.00154541	985606	0.499466	0.386144	0.835615	0	0.106876	NO
4919	MROH2A	AD	0.00440379	0.0036543	988766	0.501067	0.133748	0.419343	0.284495	0.0712504	NO
4920	HJURP	AD	0	-0.00123371	985958	0.499644	0.479359	0.932359	0	0.0712504	NO
4921	MSL3P1	AD	0	-0.00632383	981036	0.49715	0.0448683	0.178775	0	0.570004	NO
4922	TRPM8	AD	0	-0.00174182	984552	0.498931	0.220041	0.599665	0	0.213751	NO
4923	SPP2	AD	0	-0.00107133	985254	0.499287	0.316845	0.743305	0	0.142501	NO
4924	AC097713.1	AD	0.00159932	0.000981744	987362	0.500355	0.564355	1	0.142248	0.0712504	NO
4925	LINC01891	AD	0	-0.00109597	985606	0.499466	0.386144	0.835615	0	0.106876	NO
4926	ARL4C	AD	0.0171442	-0.00155396	978306	0.495767	0.102941	0.3468	0.853485	1.71001	NO
4927	AC010148.1	AD	0.00183533	-0.00295851	984201	0.498754	0.311427	0.743305	0.142248	0.391877	NO
4928	SH3BP4	AD	0.0159348	0.00895763	990535	0.501963	0.258661	0.675033	0.995733	0.605629	NO
4929	AGAP1	AD	0.35948	0.0850239	1.0086e+06	0.511116	0.190278	0.546606	20.3414	19.772	NO
4930	AC064874.1	AD	0	-0.000307471	986309	0.499822	0.617263	1	0	0.0356252	NO
4931	TMSB10P1	AD	0	-0.00217326	984552	0.498931	0.220041	0.599665	0	0.213751	NO
4932	GBX2	AD	0	-0.000378825	986309	0.499822	0.617263	1	0	0.0356252	NO
4933	AC019068.1	AD	0.00564747	0.00401106	989120	0.501246	0.215339	0.599665	0.426743	0.178126	NO
4934	ASB18	AD	0	-0.000699815	985958	0.499644	0.479359	0.932359	0	0.0712504	NO
4935	IQCA1	AD	0.0213903	-0.0175591	965781	0.489419	0.0032347	0.0190333	1.28023	3.42002	NO
4936	AC093915.1	AD	0	-0.000326645	986309	0.499822	0.617263	1	0	0.0356252	NO
4937	IQCA1-AS1	AD	0	0	986660	0.5	1	1	0	0	NO
4938	ACKR3	AD	0.00136369	-0.00713856	980682	0.49697	0.0687559	0.250968	0.142248	0.74813	NO
4939	AC084030.1	AD	0	-0.000551033	985958	0.499644	0.479359	0.932359	0	0.0712504	NO
4940	AC105760.1	AD	0.00153176	-0.00396168	982442	0.497862	0.144335	0.446915	0.142248	0.570004	NO
4941	AC105760.2	AD	0.0107446	-0.0228879	965973	0.489516	0.00156928	0.010073	0.853485	2.95689	NO
4942	COPS8	AD	0.0392288	-0.0125757	961400	0.487199	0.00305224	0.0180907	2.27596	4.91628	NO
4943	COL6A3	AD	0.0390088	0.0213184	996439	0.504955	0.0882963	0.307258	2.7027	1.74564	NO
4944	MLPH	AD	0.0080652	0.00585726	988420	0.500892	0.427798	0.90534	0.426743	0.249377	NO
4945	RAB17	AD	0.0149583	0.00892773	991587	0.502497	0.124831	0.403796	0.995733	0.498753	NO
4946	AC104667.2	AD	0	-0.00382095	983848	0.498575	0.15659	0.471706	0	0.285002	NO
4947	AC104667.1	AD	0	-0.00316043	983848	0.498575	0.15659	0.471706	0	0.285002	NO
4948	LRRFIP1	AD	0.952296	-0.0910689	937990	0.475335	0.0367573	0.153775	49.6444	63.8404	NO
4949	RBM44	AD	0.0262819	-0.0150601	969024	0.491063	0.015474	0.0735548	1.70697	3.5269	NO
4950	RAMP1	AD	0.0633155	-0.0135471	963395	0.48821	0.0144841	0.0695731	3.55619	6.02066	NO
4951	UBE2F	AD	0	-0.00101635	985606	0.499466	0.386144	0.835615	0	0.106876	NO
4952	UBE2F-SCLY	AD	0.0577766	-0.00178871	972908	0.493031	0.131223	0.418543	3.84068	5.34378	NO
4953	SCLY	AD	0	-0.00218895	984552	0.498931	0.220041	0.599665	0	0.213751	NO
4954	ESPNL	AD	0.00180784	-0.000935156	985254	0.499287	0.50412	0.969999	0.142248	0.285002	NO
4955	KLHL30	AD	0	-0.000850154	985958	0.499644	0.479359	0.932359	0	0.0712504	NO
4956	ERFE	AD	0	0	986660	0.5	1	1	0	0	NO
4957	ILKAP	AD	0.287191	-0.0484354	913752	0.463053	7.08594035998952e-05	0.000643337	17.4964	27.2533	NO
4958	LINC02610	AD	0.0136431	-0.000485224	981455	0.497362	0.266283	0.676962	0.853485	1.38938	NO
4959	AC012485.1	AD	0.0276685	0.00734189	984088	0.498696	0.653846	1	1.70697	1.99501	NO
4960	HES6	AD	0.0177649	-0.00407311	976268	0.494733	0.0640231	0.236927	0.995733	2.06626	NO
4961	PER2	AD	0.021142	-0.0565159	929510	0.471038	4.47348714909481e-09	1.01978766299012e-07	1.13798	6.98254	NO
4962	AC012485.3	AD	0	-0.00279212	984200	0.498753	0.185199	0.533273	0	0.249377	NO
4963	AC012485.2	AD	0	-0.000365759	986309	0.499822	0.617263	1	0	0.0356252	NO
4964	TRAF3IP1	AD	0.0868226	-0.0356268	943196	0.477974	0.00026914	0.00213116	5.26316	9.93944	NO
4965	ASB1	AD	0.0479723	-0.0189251	956198	0.484563	0.00140492	0.00914783	2.9872	6.19879	NO
4966	AC016999.2	AD	0	-0.00737932	981036	0.49715	0.0448683	0.178775	0	0.570004	NO
4967	LINC01107	AD	0	-0.00145783	985254	0.499287	0.316845	0.743305	0	0.142501	NO
4968	AC113618.2	AD	0	-0.000326132	986309	0.499822	0.617263	1	0	0.0356252	NO
4969	TWIST2	AD	0.138866	0.0354073	999110	0.506309	0.266174	0.676962	8.6771	7.6238	NO
4970	HDAC4	AD	0.671881	-0.377312	762266	0.386286	3.19544778471518e-22	4.51398941726011e-20	37.9801	63.5198	DOWN
4971	HDAC4-AS1	AD	0.0111373	-0.00863371	974770	0.493974	0.026269	0.115135	0.711238	1.92376	NO
4972	AC079612.1	AD	0	0	986660	0.5	1	1	0	0	NO
4973	AC093802.1	AD	0.00188834	-0.00129502	985255	0.499288	0.504423	0.969999	0.142248	0.285002	NO
4974	NDUFA10	AD	0.241632	-0.0614525	904208	0.458216	3.70054681161449e-06	4.52218318459791e-05	15.0782	25.4364	NO
4975	COPS9	AD	0.0576044	0.00583247	979170	0.496204	0.386987	0.837317	3.84068	4.70253	NO
4976	OTOS	AD	0	-0.000376018	986309	0.499822	0.617263	1	0	0.0356252	NO
4977	AC124861.1	AD	0	-0.000774343	985958	0.499644	0.479359	0.932359	0	0.0712504	NO
4978	GPC1	AD	0.00488246	-0.014123	976102	0.494649	0.0241372	0.107774	0.426743	1.49626	NO
4979	AC110619.1	AD	0	-0.000267306	986309	0.499822	0.617263	1	0	0.0356252	NO
4980	ANKMY1	AD	0.257887	-0.186401	830854	0.421044	7.99139644841155e-16	5.35118546911955e-14	15.2205	32.9533	DOWN
4981	DUSP28	AD	0.0164976	-0.00952947	973470	0.493315	0.0315599	0.135362	1.13798	2.49377	NO
4982	RNPEPL1	AD	0.137154	0.02539	980313	0.496783	0.610494	1	8.96159	10.1532	NO
4983	CAPN10-DT	AD	0.0216639	-0.0128751	971732	0.492435	0.0294841	0.127118	1.56472	3.09939	NO
4984	CAPN10	AD	0.0339014	-0.0255115	955785	0.484354	0.000656784	0.00470849	2.41821	5.62879	NO
4985	GPR35	AD	0.0129215	-0.00539608	978994	0.496115	0.127329	0.410728	0.853485	1.63876	NO
4986	KIF1A	AD	0.0250271	0.00635018	985029	0.499173	0.752352	1	1.42248	1.60314	NO
4987	CROCC2	AD	0	-0.00275527	983848	0.498575	0.15659	0.471706	0	0.285002	NO
4988	SNED1	AD	0.0531373	0.0123162	989929	0.501656	0.6742	1	3.84068	3.56252	NO
4989	AC005237.1	AD	0.00577844	-0.00661147	980694	0.496976	0.131502	0.418543	0.426743	1.03313	NO
4990	MTERF4	AD	0.168076	-0.0423954	922953	0.467716	4.09240296877117e-05	0.000395533	10.5263	17.9907	NO
4991	PASK	AD	0.0210243	-0.00111267	979773	0.49651	0.219683	0.599665	1.28023	1.99501	NO
4992	PPP1R7	AD	0.110997	-0.036514	938558	0.475624	0.000280769	0.00221087	7.11238	12.4332	NO
4993	ANO7	AD	0.00404134	-0.0133659	975428	0.494308	0.01306	0.063695	0.284495	1.42501	NO
4994	HDLBP	AD	0.383469	-0.119811	874756	0.443291	3.93508309438254e-08	7.40430089508643e-07	22.7596	37.4065	DOWN
4995	SEPT2	AD	0.502604	-0.169067	847292	0.429373	2.29079540416005e-10	6.47803265160928e-09	29.4452	49.3409	DOWN
4996	AC005104.1	AD	0	-0.00060019	985958	0.499644	0.479359	0.932359	0	0.0712504	NO
4997	FARP2	AD	0.253714	-0.120254	865528	0.438615	7.13315101400943e-11	2.20790404710271e-09	14.936	29.0346	DOWN
4998	STK25	AD	0.131037	-0.0115312	948632	0.480729	0.00476626	0.026385	8.25036	12.7182	NO
4999	BOK-AS1	AD	0.00157172	-0.000686906	985955	0.499642	0.704167	1	0.142248	0.213751	NO
5000	BOK	AD	0.00827987	0.00584443	989117	0.501245	0.215899	0.599665	0.426743	0.178126	NO
5001	THAP4	AD	0.0484185	-0.0429426	941350	0.477039	2.5153332557642e-05	0.000255613	3.41394	8.12255	NO
5002	ATG4B	AD	0.253501	-0.00599149	942563	0.477653	0.0103012	0.0517302	16.074	22.5508	NO
5003	DTYMK	AD	0.0397452	-0.00870398	969444	0.491275	0.0415417	0.170489	2.84495	4.6669	NO
5004	ING5	AD	0.110742	-0.0331985	935036	0.473839	0.000121173	0.00104393	7.11238	12.8963	NO
5005	D2HGDH	AD	0.108162	-0.128745	864581	0.438135	2.28428421436268e-14	1.25549756443543e-12	7.25462	20.342	DOWN
5006	AC114730.2	AD	0	-0.00233219	984552	0.498931	0.220041	0.599665	0	0.213751	NO
5007	GAL3ST2	AD	0.0080582	0.00571983	988066	0.500712	0.413966	0.883618	0.284495	0.142501	NO
5008	AC131097.1	AD	0	-0.000342664	986309	0.499822	0.617263	1	0	0.0356252	NO
5009	AC131097.3	AD	0	-0.000601774	985958	0.499644	0.479359	0.932359	0	0.0712504	NO
5010	NEU4	AD	0	-0.00229743	984200	0.498753	0.185199	0.533273	0	0.249377	NO
5011	AC131097.4	AD	0	-0.00142549	985254	0.499287	0.316845	0.743305	0	0.142501	NO
5012	PDCD1	AD	0	-0.00126524	985254	0.499287	0.316845	0.743305	0	0.142501	NO
5013	RTP5	AD	0.00124578	-0.0029362	985250	0.499285	0.502908	0.969999	0.142248	0.285002	NO
5014	LINC01237	AD	0.0409193	-0.0770508	915280	0.463827	9.52323538058108e-10	2.43977280252504e-08	2.7027	10.0463	NO
5015	AC131097.2	AD	0	-0.000863325	985606	0.499466	0.386144	0.835615	0	0.106876	NO
5016	LINC01880	AD	0.0019484	0.000128001	986659	0.499999	0.999492	1	0.142248	0.142501	NO
5017	LINC01238.1	AD	0	-0.00114781	985254	0.499287	0.316845	0.743305	0	0.142501	NO
5018	LINC01881	AD	0.109655	-0.108295	881024	0.446468	5.92349522590875e-12	2.17591709052226e-10	6.97013	18.3114	DOWN
5019	CHL1-AS2	AD	0	0	986660	0.5	1	1	0	0	NO
5020	CHL1	AD	0.023477	-0.0183542	970655	0.491889	0.0214438	0.0972482	1.56472	3.20627	NO
5021	RPS8P6	AD	0	0	986660	0.5	1	1	0	0	NO
5022	CHL1-AS1	AD	0	0	986660	0.5	1	1	0	0	NO
5023	LINC01266	AD	0.0558804	-0.125195	904259	0.458242	3.5553644799047e-11	1.14744875709065e-09	3.12945	11.5782	DOWN
5024	AC090044.1	AD	0	-0.000234238	986309	0.499822	0.617263	1	0	0.0356252	NO
5025	AC087430.1	AD	0	0	986660	0.5	1	1	0	0	NO
5026	CNTN6	AD	0.0239957	0.0109322	989940	0.501662	0.488459	0.947915	1.56472	1.24688	NO
5027	RPL23AP38	AD	0	-0.00150999	985254	0.499287	0.316845	0.743305	0	0.142501	NO
5028	AC018814.1	AD	0	-0.000609821	985958	0.499644	0.479359	0.932359	0	0.0712504	NO
5029	CNTN4	AD	0.0512248	0.0135204	986628	0.499984	0.996704	1	3.41394	3.49127	NO
5030	CNTN4-AS2	AD	0	-0.00603818	979982	0.496616	0.0287548	0.124476	0	0.676879	NO
5031	CNTN4-AS1	AD	0	-0.00122348	985606	0.499466	0.386144	0.835615	0	0.106876	NO
5032	IL5RA	AD	0.00119325	-0.00384493	983844	0.498573	0.265334	0.67676	0.142248	0.427503	NO
5033	TRNT1	AD	0.184083	-0.0416696	925518	0.469015	0.000146973	0.00124397	12.091	19.5226	NO
5034	CRBN	AD	0.237322	0.0172982	965196	0.489123	0.180969	0.533273	14.936	18.5964	NO
5035	AC024060.1	AD	0.018597	-0.01392	970028	0.491571	0.0152865	0.0727818	1.42248	3.13502	NO
5036	AC034195.1	AD	0.0610783	-0.239502	837732	0.424529	8.65916661697977e-23	1.30065427335867e-20	3.41394	18.5964	DOWN
5037	SUMF1	AD	0.6194	-0.64561	658564	0.333734	1.55434336141814e-45	9.08979997757327e-43	31.7212	65.4435	DOWN
5038	LRRN1	AD	0.00649373	-0.0136978	975424	0.494306	0.0254356	0.112324	0.56899	1.71001	NO
5039	SETMAR	AD	0.0198379	-0.0296614	957718	0.485333	0.000271304	0.00214674	1.42248	4.3819	NO
5040	ITPR1-DT	AD	0.00416247	-0.000896386	984558	0.498935	0.453496	0.932359	0.284495	0.498753	NO
5041	ITPR1	AD	0.972363	0.23481	1.10037e+06	0.557622	2.66033506327864e-07	4.20628319666191e-06	49.2176	45.6359	UP
5042	EGOT	AD	0	-0.00422879	982091	0.497684	0.0707199	0.254661	0	0.463128	NO
5043	AC018816.1	AD	0.0402381	-0.074419	924393	0.468445	4.25511556825599e-08	7.94167526909395e-07	2.9872	9.36943	NO
5044	BHLHE40-AS1	AD	0.0374308	-0.0140369	963058	0.488039	0.00492417	0.0271905	2.27596	4.73815	NO
5045	BHLHE40	AD	0.0934955	-0.0177561	949580	0.481209	0.00171615	0.0108961	5.54765	9.65444	NO
5046	ARL8B	AD	0.422996	-0.0884541	899930	0.456048	2.56899604127007e-05	0.000260463	25.7468	38.3327	NO
5047	AC026202.2	AD	0.0700248	-0.0148007	955691	0.484306	0.00418155	0.0238433	4.55192	7.94442	NO
5048	AC026202.3	AD	0.0310155	0.0297522	998589	0.506045	2.93325176225402e-07	4.57512170314585e-06	1.28023	0.0712504	NO
5049	EDEM1	AD	0.163912	-0.0628755	907478	0.459873	8.00816075110298e-07	1.13742853155239e-05	10.6686	19.6651	NO
5050	AC087857.1	AD	0.00754775	0.00213186	985966	0.499648	0.810182	1	0.426743	0.498753	NO
5051	AC026167.1	AD	0.0102073	-0.000163892	984227	0.498767	0.538514	1	0.711238	0.961881	NO
5052	AC069277.1	AD	0.0272857	0.0108528	988496	0.50093	0.695123	1	1.42248	1.24688	NO
5053	GRM7-AS3	AD	0.0178726	0.0109633	989173	0.501273	0.49746	0.963336	0.995733	0.74813	NO
5054	GRM7	AD	0.0475617	0.0130444	987416	0.500383	0.914812	1	2.9872	2.95689	NO
5055	GRM7-AS1	AD	0.00378923	0.00206022	985958	0.499644	0.705367	1	0.142248	0.213751	NO
5056	AC077690.1	AD	0.0246159	-0.00180082	979090	0.496164	0.214364	0.599665	1.56472	2.35126	NO
5057	LMCD1-AS1	AD	0.0842069	-0.18283	875818	0.443829	1.07044480559579e-14	6.20207518803587e-13	4.55192	15.9245	DOWN
5058	AC018832.1	AD	0.00266404	0.000726817	986309	0.499822	0.838228	1	0.142248	0.178126	NO
5059	LMCD1	AD	0.00898167	-0.00800636	978270	0.495748	0.069986	0.254	0.56899	1.42501	NO
5060	SSUH2	AD	0.00653466	0.000794619	984918	0.499117	0.578153	1	0.426743	0.605629	NO
5061	OR7E122P	AD	0	-0.000254167	986309	0.499822	0.617263	1	0	0.0356252	NO
5062	CAV3	AD	0.0127127	0.00791821	988094	0.500726	0.655247	1	0.711238	0.570004	NO
5063	OXTR	AD	0	-0.00471295	982794	0.498041	0.0965246	0.328438	0	0.391877	NO
5064	RAD18	AD	0.125988	0.0156187	978907	0.496071	0.502505	0.969999	7.53912	8.6213	NO
5065	SRGAP3	AD	0.55776	-0.233632	835962	0.423632	6.83270086314196e-12	2.48286876435299e-10	30.0142	49.0203	DOWN
5066	SRGAP3-AS2	AD	0	0	986660	0.5	1	1	0	0	NO
5067	SRGAP3-AS3	AD	0	-0.00200167	984552	0.498931	0.220041	0.599665	0	0.213751	NO
5068	SRGAP3-AS4	AD	0	0	986660	0.5	1	1	0	0	NO
5069	THUMPD3-AS1	AD	0.475669	0.102694	1004464	0.509022	0.360058	0.825908	27.3115	30.5308	NO
5070	THUMPD3	AD	0.0596979	-0.0368483	940626	0.476672	3.48183163427963e-05	0.000342099	3.84068	8.69255	NO
5071	SETD5	AD	0.930743	-0.0532904	950932	0.481894	0.123611	0.401599	48.6486	61.9523	NO
5072	LHFPL4	AD	0.0170978	0.00142107	986343	0.499839	0.946603	1	1.28023	1.31813	NO
5073	DUSP5P2	AD	0	-0.000356437	986309	0.499822	0.617263	1	0	0.0356252	NO
5074	MTMR14	AD	0.249986	-0.170004	842488	0.426939	1.05791303316766e-13	5.30286464396956e-12	16.5007	32.9177	DOWN
5075	CPNE9	AD	0.0105924	0.000349542	983889	0.498596	0.49025	0.95059	0.711238	0.997506	NO
5076	BRPF1	AD	0.0285717	-0.0202643	962460	0.487736	0.00297191	0.0176719	1.99147	4.48878	NO
5077	OGG1	AD	0.0636284	-0.0446368	933237	0.472927	5.88185697038329e-06	6.91260039445367e-05	4.26743	9.90381	NO
5078	CAMK1	AD	0.0361532	-0.0114254	968180	0.490635	0.0205191	0.093766	2.27596	4.20378	NO
5079	TADA3	AD	0.100625	0.0183973	974167	0.493669	0.247067	0.662571	5.9744	7.55255	NO
5080	ARPC4	AD	0	-0.00114603	985254	0.499287	0.316845	0.743305	0	0.142501	NO
5081	TTLL3	AD	0.0292453	-0.0264331	954348	0.483625	0.000235608	0.0018916	1.99147	5.34378	NO
5082	AC022382.1	AD	0.00134397	0.000325774	987360	0.500354	0.565467	1	0.142248	0.0712504	NO
5083	RPUSD3	AD	0.0417736	-0.0132376	966503	0.489785	0.0261286	0.114646	3.27169	5.41503	NO
5084	CIDEC	AD	0	-0.000423339	986309	0.499822	0.617263	1	0	0.0356252	NO
5085	JAGN1	AD	0.0176898	-0.00964479	972764	0.492958	0.0298671	0.128517	1.28023	2.70752	NO
5086	IL17RE	AD	0.00193635	-0.00718556	978937	0.496086	0.0336737	0.142492	0.142248	0.926256	NO
5087	IL17RC	AD	0.0181223	-0.018696	962954	0.487986	0.000739441	0.00519908	0.995733	3.42002	NO
5088	CRELD1	AD	0.177616	0.0225277	969188	0.491146	0.216702	0.599665	11.0953	13.7513	NO
5089	PRRT3	AD	0.00348001	-0.0100159	978232	0.495729	0.0386916	0.160254	0.284495	1.14001	NO
5090	PRRT3-AS1	AD	0.0370112	0.0143509	994581	0.504014	0.182396	0.533273	2.7027	1.92376	NO
5091	AC018809.2	AD	0.00176967	-0.00134391	985253	0.499287	0.503817	0.969999	0.142248	0.285002	NO
5092	EMC3	AD	0.0920853	-0.0344818	942296	0.477518	0.000390173	0.00296688	6.11664	10.9726	NO
5093	EMC3-AS1	AD	0.058516	-0.000982722	974010	0.493589	0.1616	0.485496	3.84068	5.23691	NO
5094	CIDECP1	AD	0.0220461	-0.0149359	968704	0.4909	0.0141115	0.0679992	1.70697	3.56252	NO
5095	FANCD2	AD	0.0670066	0.0111983	982834	0.498061	0.667742	1	4.40967	4.91628	NO
5096	FANCD2OS	AD	0.00518905	-0.00466558	980366	0.49681	0.117102	0.382236	0.426743	1.06876	NO
5097	BRK1	AD	0.108237	-0.0295537	936400	0.47453	0.000157601	0.00132548	6.97013	12.6113	NO
5098	VHL	AD	0.167546	-0.00721736	949383	0.481109	0.012404	0.0608953	11.0953	15.9245	NO
5099	IRAK2	AD	0.217769	0.0377332	975174	0.494179	0.43694	0.919984	12.8023	15.1051	NO
5100	TATDN2	AD	0	0	986660	0.5	1	1	0	0	NO
5101	AC022384.1	AD	0.00670408	-0.00603394	979313	0.496277	0.10039	0.340034	0.56899	1.31813	NO
5102	GHRL	AD	0.0359	-0.0301157	955295	0.484105	0.000658759	0.00471957	2.56046	5.80691	NO
5103	GHRLOS	AD	0.00808431	-0.0194385	966018	0.489539	0.000827015	0.00572489	0.56899	2.67189	NO
5104	SEC13	AD	0.107493	-0.0699707	914884	0.463627	5.82252494682768e-07	8.53529225159967e-06	7.53912	15.2476	NO
5105	ATP2B2	AD	0.0174533	-0.00134419	984194	0.49875	0.623823	1	1.28023	1.53188	NO
5106	LINC00606	AD	0	0	986660	0.5	1	1	0	0	NO
5107	SLC6A11	AD	0.0096997	-0.000768679	985265	0.499293	0.711167	1	0.711238	0.855005	NO
5108	SLC6A1	AD	0.0130154	-0.0238279	965323	0.489187	0.000913632	0.00625244	0.711238	2.88564	NO
5109	SLC6A1-AS1	AD	0.00578062	0.00209995	987015	0.50018	0.892651	1	0.426743	0.391877	NO
5110	HRH1	AD	0.0834128	-0.0131888	972735	0.492943	0.173134	0.514162	5.26316	6.73317	NO
5111	AC083855.2	AD	0.010405	-0.00211879	982486	0.497885	0.326097	0.759324	0.711238	1.14001	NO
5112	ATG7	AD	1.37461	-0.0791646	962508	0.48776	0.308175	0.743305	61.3087	72.1411	NO
5113	VGLL4	AD	0.607739	0.0243532	962674	0.487845	0.260227	0.675033	33.1437	41.9665	NO
5114	AC022001.2	AD	0	-0.0018674	984552	0.498931	0.220041	0.599665	0	0.213751	NO
5115	AC022001.3	AD	0	0	986660	0.5	1	1	0	0	NO
5116	TAMM41	AD	0.201754	-0.054303	909030	0.46066	3.30270397614872e-06	4.07931840027831e-05	12.2333	21.5889	NO
5117	FANCD2P2	AD	0	-0.00215298	984552	0.498931	0.220041	0.599665	0	0.213751	NO
5118	SYN2	AD	0.019759	0.00226048	986371	0.499853	0.953726	1	1.42248	1.46063	NO
5119	TIMP4	AD	0	-0.000627992	986309	0.499822	0.617263	1	0	0.0356252	NO
5120	PPARG	AD	0.518482	0.117768	1027507	0.520699	0.0262548	0.115085	27.1693	24.9733	NO
5121	TSEN2	AD	0.116956	-0.0753981	909611	0.460954	9.03501538554584e-08	1.57529746336389e-06	7.11238	15.497	NO
5122	MKRN2OS	AD	0.0136355	-0.0105979	975514	0.494351	0.0588571	0.222062	1.13798	2.28001	NO
5123	MKRN2	AD	0.0527929	-0.0196206	956558	0.484746	0.00286431	0.0171133	3.69844	6.91129	NO
5124	RF00017.28	AD	0.00505362	-0.00291684	982456	0.497869	0.247611	0.663462	0.426743	0.855005	NO
5125	RAF1	AD	0.595588	-0.0486032	926034	0.469277	0.00569328	0.0308689	34.2817	47.5597	NO
5126	TMEM40	AD	0.00186071	-0.000367726	985957	0.499643	0.704967	1	0.142248	0.213751	NO
5127	CAND2	AD	0.00787832	-0.020499	963883	0.488457	0.000245592	0.00196599	0.426743	2.74314	NO
5128	AC034198.2	AD	0	-0.000290138	986309	0.499822	0.617263	1	0	0.0356252	NO
5129	RPL32	AD	0.455836	0.1685	1041739	0.527912	0.0017016	0.0108131	24.6088	21.9095	UP
5130	LINC02022	AD	0	-0.000817021	985958	0.499644	0.479359	0.932359	0	0.0712504	NO
5131	IQSEC1	AD	0.0677813	-0.0507739	930965	0.471776	4.03514967603941e-06	4.89034718958521e-05	4.55192	10.4382	NO
5132	NUP210	AD	0.278159	0.0851291	1014448	0.514082	0.0725457	0.260658	17.4964	16.067	NO
5133	HDAC11-AS1	AD	0	-0.00601989	981036	0.49715	0.0448683	0.178775	0	0.570004	NO
5134	HDAC11	AD	0.018302	-0.0099015	975176	0.49418	0.0612348	0.228032	1.28023	2.45814	NO
5135	FBLN2	AD	0.00273907	-0.00210891	985246	0.499283	0.58999	1	0.284495	0.427503	NO
5136	LINC00620	AD	0	-0.0019619	984552	0.498931	0.220041	0.599665	0	0.213751	NO
5137	WNT7A	AD	0	-0.00095016	985958	0.499644	0.479359	0.932359	0	0.0712504	NO
5138	FGD5P1	AD	0	-0.000389634	986309	0.499822	0.617263	1	0	0.0356252	NO
5139	TPRXL	AD	0	-0.0066286	980334	0.496794	0.0333211	0.141532	0	0.641254	NO
5140	CHCHD4	AD	0.00746949	-0.00646349	979996	0.496623	0.12663	0.408712	0.56899	1.24688	NO
5141	TMEM43	AD	0.0156983	-0.0246122	960192	0.486587	0.000375095	0.00286265	1.13798	3.84752	NO
5142	AC090004.1	AD	0.0123581	0.00653362	989839	0.501611	0.322086	0.752381	0.853485	0.534378	NO
5143	AC093495.1	AD	0.00146552	-0.00591763	980336	0.496795	0.0596585	0.22466	0.142248	0.783755	NO
5144	XPC	AD	0.121003	-0.092067	894290	0.45319	1.63220707832557e-09	4.04227004265158e-08	7.96586	17.9551	NO
5145	LSM3	AD	0.0405282	0.000374829	976356	0.494778	0.174849	0.51739	2.56046	3.6694	NO
5146	AC093496.1	AD	0.00418086	0.00382746	989117	0.501245	0.0434455	0.176348	0.284495	0.0356252	NO
5147	SLC6A6	AD	0.347411	0.128564	1.03496e+06	0.524478	0.00337545	0.019751	21.1949	18.5607	UP
5148	GRIP2	AD	0.0023346	0.00111576	987011	0.500178	0.803159	1	0.142248	0.106876	NO
5149	AC090952.2	AD	0	-0.00134452	985254	0.499287	0.316845	0.743305	0	0.142501	NO
5150	AC090952.1	AD	0	0	986660	0.5	1	1	0	0	NO
5151	CCDC174	AD	0.12286	-0.00855306	947178	0.479992	0.00210119	0.0130443	6.97013	11.5069	NO
5152	C3orf20	AD	0.0118397	-0.0137449	969190	0.491146	0.00267848	0.0161415	0.56899	2.35126	NO
5153	AC087591.1	AD	0	-0.000686332	985958	0.499644	0.479359	0.932359	0	0.0712504	NO
5154	FGD5	AD	0.014373	0.00906988	991593	0.5025	0.124372	0.403231	0.995733	0.498753	NO
5155	FGD5-AS1	AD	0.102579	-0.0282883	940024	0.476366	0.000299729	0.0023425	6.54339	11.7563	NO
5156	NR2C2	AD	0.456064	-0.0282242	935910	0.474281	0.0119229	0.0588628	26.1735	35.3046	NO
5157	MRPS25	AD	0.140343	-0.0617961	909423	0.460859	4.77310482380362e-07	7.1303943314723e-06	9.10384	17.7414	NO
5158	RBSN	AD	0.0884249	-0.0483038	934368	0.4735	6.26802168637218e-05	0.000579257	6.54339	12.1482	NO
5159	AC090954.1	AD	0	0	986660	0.5	1	1	0	0	NO
5160	COL6A4P1	AD	0.0026029	-0.000686021	984203	0.498755	0.311821	0.743305	0.142248	0.391877	NO
5161	CAPN7	AD	0.3109	-0.0850668	888071	0.450039	2.65553256919807e-07	4.20020405643806e-06	18.3499	31.1364	NO
5162	SH3BP5-AS1	AD	0.0148723	-0.0162721	967845	0.490465	0.00403436	0.0231273	0.995733	2.92127	NO
5163	SH3BP5	AD	0.0476977	0.0131056	985321	0.499321	0.846677	1	2.7027	2.88564	NO
5164	METTL6	AD	0.0962228	-0.0555868	929613	0.471091	1.26288254992368e-05	0.000137444	6.11664	12.2551	NO
5165	EAF1	AD	0.0391543	-0.0115119	966648	0.489858	0.0189299	0.0873778	2.7027	4.80941	NO
5166	EAF1-AS1	AD	0.00674176	0.000842997	985264	0.499292	0.647567	1	0.426743	0.570004	NO
5167	COLQ	AD	0.0244927	-0.0230651	961008	0.487	0.00105623	0.00712054	1.56472	4.20378	NO
5168	HACL1	AD	0.152935	0.0219844	972027	0.492584	0.260507	0.675033	9.24609	11.3288	NO
5169	BTD	AD	0.0628088	0.0183033	982918	0.498103	0.637791	1	3.41394	3.88315	NO
5170	ANKRD28	AD	0.0558787	-0.0401451	946800	0.479801	9.65007815764795e-05	0.00085093	3.12945	7.26755	NO
5171	AC090950.1	AD	0	0	986660	0.5	1	1	0	0	NO
5172	IMPDH1P8	AD	0	0	986660	0.5	1	1	0	0	NO
5173	GALNT15	AD	0.00397835	-0.0152104	974685	0.493931	0.014192	0.0683349	0.426743	1.63876	NO
5174	DPH3	AD	0.0732777	0.0374292	1.00101e+06	0.507269	0.0700978	0.2543	4.83642	3.49127	NO
5175	OXNAD1	AD	0.176658	-0.0144752	949091	0.480961	0.0111332	0.0553567	10.9531	15.6395	NO
5176	AC090953.1	AD	0	-0.000659628	985958	0.499644	0.479359	0.932359	0	0.0712504	NO
5177	RFTN1	AD	0.123796	-0.146235	860520	0.436077	5.4248510512109e-15	3.28638076113412e-13	7.39687	20.8051	DOWN
5178	DAZL	AD	0	-0.00110885	985254	0.499287	0.316845	0.743305	0	0.142501	NO
5179	PLCL2	AD	0.841022	-0.35307	794972	0.40286	2.56175263454032e-16	1.82400114530744e-14	42.9587	67.6879	DOWN
5180	PLCL2-AS1	AD	0	-0.000324255	986309	0.499822	0.617263	1	0	0.0356252	NO
5181	AC090644.1	AD	0.0217078	-0.00814141	976288	0.494743	0.114886	0.376589	1.70697	2.77877	NO
5182	TBC1D5	AD	2.32295	0.27438	1216694	0.616572	9.21969913808104e-22	1.24807408702542e-19	84.3528	86.9968	UP
5183	AC140076.1	AD	0	0	986660	0.5	1	1	0	0	NO
5184	AC132807.2	AD	0	-0.000865925	985958	0.499644	0.479359	0.932359	0	0.0712504	NO
5185	SATB1-AS1	AD	0.0211682	0.0102968	989194	0.501284	0.55645	1	1.28023	1.03313	NO
5186	KCNH8	AD	0.0205596	0.00556549	984275	0.498791	0.598172	1	0.995733	1.24688	NO
5187	EFHB	AD	0	-0.0323538	957134	0.485037	3.46140807094479e-06	4.25855141631525e-05	0	2.99252	NO
5188	RAB5A	AD	0.22965	-0.094464	886274	0.449128	2.32236437651719e-08	4.58204685353325e-07	14.367	26.2914	NO
5189	PP2D1	AD	0.00675761	-0.00514727	980364	0.496809	0.143819	0.445757	0.56899	1.21126	NO
5190	KAT2B	AD	0.493881	0.0794067	1.00546e+06	0.509529	0.334803	0.776382	28.734	30.4239	NO
5191	SGO1	AD	0.00303862	-0.00224191	984550	0.49893	0.451564	0.932359	0.284495	0.498753	NO
5192	SGO1-AS1	AD	0.148067	-0.104902	930660	0.471621	7.51133607816009e-05	0.000678573	8.6771	14.357	DOWN
5193	AC099753.1	AD	0.021084	0.0126544	991962	0.502687	0.166467	0.498004	1.28023	0.74813	NO
5194	ZNF385D	AD	0.0462212	0.00728669	976687	0.494946	0.178348	0.526509	2.41821	3.49127	NO
5195	ZNF385D-AS1	AD	0	-0.00159943	985254	0.499287	0.316845	0.743305	0	0.142501	NO
5196	ZNF385D-AS2	AD	0	-0.000359684	986309	0.499822	0.617263	1	0	0.0356252	NO
5197	HMGB1P5	AD	0.0217114	-0.0077529	973932	0.493549	0.0556049	0.211191	1.56472	2.88564	NO
5198	RPL24P7	AD	0	-0.000686685	985958	0.499644	0.479359	0.932359	0	0.0712504	NO
5199	UBE2E2-AS1	AD	0	-0.000876554	985958	0.499644	0.479359	0.932359	0	0.0712504	NO
5200	UBE2E2	AD	2.4001	-0.169243	914980	0.463675	0.00284391	0.0170032	86.9132	92.4118	DOWN
5201	UBE2E1-AS1	AD	0	-0.00067644	985958	0.499644	0.479359	0.932359	0	0.0712504	NO
5202	UBE2E1	AD	0.872366	-0.13282	905227	0.458733	0.000428363	0.00322043	45.8037	61.0616	DOWN
5203	ARL4AP4	AD	0	-0.000462114	986309	0.499822	0.617263	1	0	0.0356252	NO
5204	NKIRAS1	AD	0.0453119	-0.0211521	962754	0.487885	0.0101868	0.0512434	3.27169	5.77129	NO
5205	RPL15	AD	0.288057	-0.0225762	928346	0.470449	0.00114523	0.00763722	17.2119	25.4008	NO
5206	NR1D2	AD	0.130754	0.00587918	971040	0.492084	0.208809	0.588962	8.25036	10.2601	NO
5207	LINC00691	AD	0	-0.00171525	984903	0.499109	0.262991	0.675033	0	0.178126	NO
5208	THRB	AD	0.262773	0.042166	984750	0.499032	0.896779	1	13.798	14.7132	NO
5209	THRB-AS1	AD	0.00329525	0.000377476	984905	0.49911	0.42885	0.90534	0.142248	0.320627	NO
5210	AC092422.1	AD	0.0180236	0.0112868	990549	0.501971	0.256944	0.675033	0.995733	0.605629	NO
5211	RARB	AD	0.00970964	-0.00037966	982474	0.497879	0.290013	0.7208	0.56899	0.997506	NO
5212	TOP2B	AD	0.344081	-0.0448606	914662	0.463514	0.000177269	0.00146588	20.4836	30.8514	NO
5213	NGLY1	AD	0.332362	-0.101498	882769	0.447352	1.18427450046955e-07	2.0117071878619e-06	19.9147	33.3452	DOWN
5214	AC092798.1	AD	0	-0.000978152	985606	0.499466	0.386144	0.835615	0	0.106876	NO
5215	OXSM	AD	0.0304918	0.00453514	983105	0.498198	0.580632	1	2.13371	2.52939	NO
5216	LINC00692	AD	0.00170148	7.52407522481083e-05	987010	0.500177	0.80371	1	0.142248	0.106876	NO
5217	AC099754.1	AD	0	-0.00024596	986309	0.499822	0.617263	1	0	0.0356252	NO
5218	LRRC3B	AD	0.00720401	-0.0207555	968424	0.490758	0.00199412	0.0124554	0.56899	2.42252	NO
5219	NEK10	AD	0.455404	0.270951	1.11049e+06	0.562753	1.45563964604539e-16	1.0821077097551e-14	24.0398	12.932	UP
5220	SLC4A7	AD	1.07381	-0.15756	910432	0.46137	0.00119896	0.00795314	54.0541	68.4717	DOWN
5221	AC099535.1	AD	0	-0.000293397	986309	0.499822	0.617263	1	0	0.0356252	NO
5222	AC098614.3	AD	0.012642	-0.0194116	968130	0.490609	0.00339013	0.0198281	0.853485	2.74314	NO
5223	EOMES	AD	0	0	986660	0.5	1	1	0	0	NO
5224	LINC01980	AD	0.00326246	-0.00132602	985254	0.499287	0.591833	1	0.284495	0.427503	NO
5225	LINC01967	AD	0.00698472	0.00203205	987370	0.50036	0.811361	1	0.56899	0.498753	NO
5226	CMC1	AD	0.339864	-0.0220518	945326	0.479053	0.024805	0.110347	20.4836	26.8258	NO
5227	AZI2	AD	0.121527	0.0279833	978404	0.495816	0.463872	0.932359	6.97013	8.1938	NO
5228	ZCWPW2	AD	0.00686543	0.00619718	988766	0.501067	0.133748	0.419343	0.284495	0.0712504	NO
5229	AC098650.1	AD	0.00490582	-0.00128981	984552	0.498931	0.451993	0.932359	0.284495	0.498753	NO
5230	RBMS3	AD	0.0914469	0.0365069	993498	0.503465	0.436541	0.919321	5.12091	4.56003	NO
5231	RBMS3-AS3	AD	0.0299612	0.0204492	1.00077e+06	0.507151	0.00140113	0.00912587	2.27596	0.855005	NO
5232	RBMS3-AS2	AD	0.00334669	-0.000717666	986306	0.49982	0.879045	1	0.284495	0.320627	NO
5233	RBMS3-AS1	AD	0.0036326	0.00327457	989117	0.501245	0.0434455	0.176348	0.284495	0.0356252	NO
5234	LINC01985	AD	0	-0.000448539	986309	0.499822	0.617263	1	0	0.0356252	NO
5235	TGFBR2	AD	1.0891	-0.15518	915803	0.464092	0.0026061	0.0157486	52.9161	68.7923	DOWN
5236	AC096921.2	AD	0.0156514	0.0012156	982512	0.497898	0.359402	0.824704	0.853485	1.28251	NO
5237	GADL1	AD	0	-0.00235619	984200	0.498753	0.185199	0.533273	0	0.249377	NO
5238	THRAP3P1	AD	0	-0.00160529	985254	0.499287	0.316845	0.743305	0	0.142501	NO
5239	STT3B	AD	0.472323	-0.0797738	897964	0.455052	2.19385917935571e-05	0.000225663	26.7425	40.2565	NO
5240	OSBPL10	AD	0.0194754	0.000789335	981835	0.497555	0.367173	0.835615	1.28023	1.78126	NO
5241	OSBPL10-AS1	AD	0	-0.000350316	986309	0.499822	0.617263	1	0	0.0356252	NO
5242	ZNF860	AD	0	0	986660	0.5	1	1	0	0	NO
5243	GPD1L	AD	0.108612	0.00384784	963709	0.488369	0.048512	0.188312	6.40114	9.04881	NO
5244	AC094019.1	AD	0	-0.0011179	985606	0.499466	0.386144	0.835615	0	0.106876	NO
5245	RPSAP11	AD	0	-0.00184	984552	0.498931	0.220041	0.599665	0	0.213751	NO
5246	CMTM8	AD	0.0117297	0.00152937	986327	0.499831	0.93185	1	0.853485	0.890631	NO
5247	CMTM7	AD	0.616107	-0.134451	878156	0.445014	1.14380957773369e-06	1.56871444901187e-05	34.1394	51.7991	DOWN
5248	CMTM6	AD	0.364366	-0.0880114	887004	0.449498	7.28928053041669e-07	1.04343291143628e-05	21.9061	35.9458	NO
5249	DYNC1LI1	AD	0.216538	-0.0515038	916647	0.46452	3.62990475573144e-05	0.000355453	13.6558	22.2301	NO
5250	RPL30P4	AD	0.0134316	-0.00904663	973774	0.49347	0.0289482	0.125164	0.995733	2.31564	NO
5251	CNOT10	AD	0.212219	-0.0704162	906676	0.459467	2.5037215295545e-06	3.16282333773791e-05	13.0868	22.5151	NO
5252	CNOT10-AS1	AD	0.00397299	-0.00104871	984204	0.498755	0.395318	0.852231	0.284495	0.534378	NO
5253	TRIM71	AD	0.00352623	-0.000249325	985958	0.499644	0.772444	1	0.284495	0.356252	NO
5254	GLB1	AD	0.39513	-0.151525	855359	0.433462	2.85058032865834e-10	7.94421923471978e-09	23.4708	40.4703	DOWN
5255	CRTAP	AD	0.145915	-0.026336	940560	0.476638	0.00126485	0.00833353	9.24609	14.642	NO
5256	AC112211.1	AD	0	-0.00492154	982091	0.497684	0.0707199	0.254661	0	0.463128	NO
5257	SUSD5	AD	0	-0.00275135	983848	0.498575	0.15659	0.471706	0	0.285002	NO
5258	FBXL2	AD	0.0195287	-0.00650169	973547	0.493355	0.0381332	0.158774	1.28023	2.63627	NO
5259	UBP1	AD	0.252246	-0.0749857	894830	0.453464	4.97266850125891e-07	7.41084745039809e-06	15.7895	27.2889	NO
5260	CLASP2	AD	0.776612	-0.0434432	945120	0.478949	0.0659503	0.243197	41.5363	53.6516	NO
5261	COX6CP10	AD	0	-0.000312496	986309	0.499822	0.617263	1	0	0.0356252	NO
5262	AC112220.2	AD	0.00518716	-0.00748385	979293	0.496266	0.07894	0.280963	0.426743	1.17563	NO
5263	PDCD6IP	AD	0.481177	-0.110957	881644	0.446782	9.93403844787018e-07	1.38319659150345e-05	28.5917	44.4959	DOWN
5264	LINC01811	AD	0.00454951	0.000460866	985610	0.499468	0.677902	1	0.284495	0.391877	NO
5265	ARPP21	AD	0.0110478	-0.00177478	984555	0.498933	0.588796	1	0.711238	0.926256	NO
5266	STAC	AD	0.00380882	0.0015474	985607	0.499466	0.595713	1	0.142248	0.249377	NO
5267	NBPF21P	AD	0	-0.00108258	985606	0.499466	0.386144	0.835615	0	0.106876	NO
5268	DCLK3	AD	0	-0.0014096	985254	0.499287	0.316845	0.743305	0	0.142501	NO
5269	HSPD1P6	AD	0	-0.000832756	985958	0.499644	0.479359	0.932359	0	0.0712504	NO
5270	LINC02033	AD	0	-0.00034302	986309	0.499822	0.617263	1	0	0.0356252	NO
5271	AC105749.1	AD	0	-0.00475052	982794	0.498041	0.0965246	0.328438	0	0.391877	NO
5272	TRANK1	AD	0.304783	-0.0984961	886175	0.449078	1.25192619446338e-07	2.10865909712611e-06	17.9232	30.4596	NO
5273	AC011816.2	AD	0	-0.000914711	985606	0.499466	0.386144	0.835615	0	0.106876	NO
5274	EPM2AIP1	AD	0.209504	-0.0303182	936237	0.474447	0.00218664	0.0135289	13.798	20.342	NO
5275	MLH1	AD	0.119988	-0.0421423	929602	0.471085	4.73225529872841e-05	0.000450895	7.82361	14.2501	NO
5276	LRRFIP2	AD	0.33029	-0.10088	875852	0.443847	1.17036485986529e-08	2.45139459186684e-07	18.4922	32.5971	DOWN
5277	UBE2D3P2	AD	0	-0.00308387	983497	0.498397	0.132888	0.418543	0	0.320627	NO
5278	AC126118.1	AD	0.00497081	-0.00365838	982803	0.498045	0.279789	0.707375	0.426743	0.81938	NO
5279	AC097359.1	AD	0	-0.000283108	986309	0.499822	0.617263	1	0	0.0356252	NO
5280	AC097359.3	AD	0	-0.00154322	985606	0.499466	0.386144	0.835615	0	0.106876	NO
5281	AC097359.2	AD	0	-0.00074354	985958	0.499644	0.479359	0.932359	0	0.0712504	NO
5282	GOLGA4	AD	0.861629	-0.383214	781499	0.396032	2.62156244635102e-18	2.45687454908025e-16	45.8037	69.8611	DOWN
5283	C3orf35	AD	0.0354304	-0.0072203	971941	0.492541	0.054497	0.207486	2.27596	3.8119	NO
5284	ITGA9	AD	0.250832	-0.353796	749138	0.379633	2.32579123011025e-31	6.41567316683243e-29	14.367	39.6509	DOWN
5285	ITGA9-AS1	AD	0.0334608	-0.0296078	954228	0.483564	0.000332422	0.00257643	2.27596	5.62879	NO
5286	CTDSPL	AD	0.0744875	-0.036608	944458	0.478613	0.000147712	0.0012495	4.12518	8.6213	NO
5287	VILL	AD	0.0383271	-0.00902971	970668	0.491896	0.0512169	0.198041	2.7027	4.3819	NO
5288	PLCD1	AD	0.017226	-0.0204115	964392	0.488715	0.00160458	0.010265	1.13798	3.42002	NO
5289	DLEC1	AD	0.0144293	-0.0170093	967431	0.490255	0.0034692	0.0202366	0.995733	2.95689	NO
5290	ACAA1	AD	0.199749	0.0320061	973428	0.493294	0.372438	0.835615	12.8023	15.2832	NO
5291	MYD88	AD	0.0286423	-0.0411297	943040	0.477895	8.33434463390432e-06	9.45780997782777e-05	2.27596	6.76879	NO
5292	OXSR1	AD	0.358167	-0.100982	884922	0.448443	3.51403144626955e-07	5.38434645801678e-06	21.4794	35.1265	DOWN
5293	SLC22A13	AD	0	-0.00338024	982794	0.498041	0.0965246	0.328438	0	0.391877	NO
5294	SLC22A14	AD	0.00411351	-0.0011061	985256	0.499288	0.59236	1	0.284495	0.427503	NO
5295	XYLB	AD	0.0715656	-0.0945652	894615	0.453355	1.13070331048492e-11	3.9390506114272e-10	4.26743	13.9295	NO
5296	ACVR2B-AS1	AD	0	-0.000330613	986309	0.499822	0.617263	1	0	0.0356252	NO
5297	ACVR2B	AD	0.119267	0.0428908	1002843	0.508201	0.124467	0.403335	7.96586	6.59067	NO
5298	EXOG	AD	0.134147	-0.0218991	941644	0.477187	0.00119136	0.00791213	8.53485	13.7157	NO
5299	RPL18AP7	AD	0.00454529	-0.0035016	981754	0.497513	0.152541	0.46793	0.284495	0.783755	NO
5300	SCN5A	AD	0.00961507	0.00670103	990537	0.501964	0.139516	0.434415	0.711238	0.320627	NO
5301	SCN10A	AD	0.00473685	0.00247413	989112	0.501242	0.216835	0.599665	0.426743	0.178126	NO
5302	SCN11A	AD	0.00682947	0.00082985	987010	0.500177	0.909011	1	0.56899	0.534378	NO
5303	WDR48	AD	0.151704	-0.0337734	931345	0.471968	0.000172568	0.00143525	9.38834	15.8176	NO
5304	GORASP1	AD	0.0488847	-0.0158261	962462	0.487737	0.0106036	0.0530059	3.41394	5.98504	NO
5305	TTC21A	AD	0.0212705	-0.0167275	967215	0.490146	0.00519896	0.0284958	1.28023	3.27752	NO
5306	CSRNP1	AD	0.0238797	-0.0125277	968012	0.49055	0.00824089	0.0426032	1.42248	3.34877	NO
5307	AC092053.3	AD	0.00137738	-0.00253473	984548	0.498929	0.36392	0.832107	0.142248	0.356252	NO
5308	XIRP1	AD	0	-0.00146581	985606	0.499466	0.386144	0.835615	0	0.106876	NO
5309	CX3CR1	AD	0.353917	-0.911118	511168	0.259039	1.95644976852921e-94	7.80089880433558e-91	19.2034	66.6548	DOWN
5310	CCR8	AD	0	0	986660	0.5	1	1	0	0	NO
5311	AC104850.1	AD	0	-0.000351966	986309	0.499822	0.617263	1	0	0.0356252	NO
5312	SLC25A38	AD	0.0439816	0.00523392	978786	0.49601	0.295936	0.733194	2.7027	3.56252	NO
5313	RPSA	AD	0.110716	-0.0924176	887806	0.449905	7.63470219939904e-11	2.34330327827601e-09	7.11238	17.777	NO
5314	MOBP	AD	0.01498	0.0061062	989124	0.501248	0.46326	0.932359	0.853485	0.605629	NO
5315	AC092058.1	AD	0	-0.00082955	985958	0.499644	0.479359	0.932359	0	0.0712504	NO
5316	MYRIP	AD	0.0696051	0.0119179	982692	0.497989	0.660581	1	4.55192	5.05878	NO
5317	EIF1B-AS1	AD	0.186286	-0.0932549	908362	0.460322	8.29496516578842e-07	1.17512006515336e-05	10.5263	19.1664	NO
5318	EIF1B	AD	0.0578871	-0.00424312	969674	0.491392	0.0693011	0.252098	3.84068	5.70004	NO
5319	ENTPD3-AS1	AD	0.0421373	-0.0468683	942703	0.477724	2.15880039056687e-05	0.000222317	2.9872	7.51692	NO
5320	ENTPD3	AD	0.00144587	-0.00261289	983848	0.498575	0.266014	0.676962	0.142248	0.427503	NO
5321	RPL14	AD	0.36396	0.0975977	1000577	0.507052	0.421248	0.895295	20.4836	21.9095	NO
5322	ZNF620	AD	0.0210656	-0.0192512	965156	0.489102	0.00328872	0.0193226	1.42248	3.63377	NO
5323	ZNF621	AD	0.160591	-0.0461771	926154	0.469338	7.24553376351423e-05	0.000656725	10.2418	17.1714	NO
5324	AC099560.2	AD	0	-0.000740013	985958	0.499644	0.479359	0.932359	0	0.0712504	NO
5325	AC099560.1	AD	0	-0.00160369	985254	0.499287	0.316845	0.743305	0	0.142501	NO
5326	CTNNB1	AD	0.631238	-0.0505373	924088	0.468291	0.00434529	0.0245852	34.5661	47.6309	NO
5327	ULK4	AD	0.407438	-0.101612	893616	0.452849	3.08767185192759e-06	3.83967358734177e-05	22.4751	34.699	DOWN
5328	GEMIN2P2	AD	0	-0.000596445	986309	0.499822	0.617263	1	0	0.0356252	NO
5329	TRAK1	AD	0.642113	-0.309807	792094	0.401401	2.54711116796733e-17	2.08425925050461e-15	35.7041	61.0973	DOWN
5330	CCK	AD	0.00840108	-0.0107626	980333	0.496793	0.115194	0.377215	0.426743	1.06876	NO
5331	LYZL4	AD	0.00209426	0.00176338	987713	0.500533	0.289491	0.720685	0.142248	0.0356252	NO
5332	VIPR1	AD	0.0292679	-0.014498	963123	0.488072	0.00255835	0.0154985	1.70697	4.13253	NO
5333	VIPR1-AS1	AD	0.00564426	-0.001934	983508	0.498402	0.358073	0.822212	0.426743	0.74813	NO
5334	SEC22C	AD	0.0639965	-0.027172	946081	0.479436	0.000263323	0.00208962	4.26743	8.58568	NO
5335	SS18L2	AD	0.037599	0.00585116	982514	0.497899	0.545437	1	2.41821	2.88564	NO
5336	NKTR	AD	0.737841	-0.343032	785576	0.398099	6.41342160094466e-18	5.74066676362108e-16	39.6871	66.5479	DOWN
5337	AC006059.1	AD	0.108683	-0.111689	880391	0.446147	8.30973374718855e-12	2.96554045688926e-10	7.39687	18.8457	DOWN
5338	ZBTB47	AD	0.0177319	-0.0213982	966762	0.489916	0.00442863	0.0250116	1.28023	3.31315	NO
5339	AC006059.3	AD	0	0	986660	0.5	1	1	0	0	NO
5340	HHATL-AS1	AD	0	0	986660	0.5	1	1	0	0	NO
5341	AC006059.2	AD	0.0314487	-0.00364568	977838	0.495529	0.20484	0.579258	2.13371	3.06377	NO
5342	CCDC13-AS1	AD	0.00229532	0.000847471	986660	0.5	1	1	0.142248	0.142501	NO
5343	LINC02158	AD	0.00812601	0.00382158	988072	0.500716	0.614628	1	0.56899	0.427503	NO
5344	AC099329.1	AD	0	-0.0100156	978576	0.495903	0.0160646	0.0759181	0	0.81938	NO
5345	ACKR2	AD	0	-0.00233182	984200	0.498753	0.185199	0.533273	0	0.249377	NO
5346	AC092042.3	AD	0	-0.00748182	979630	0.496437	0.0248343	0.110347	0	0.712504	NO
5347	CYP8B1	AD	0	-0.0095251	978576	0.495903	0.0160646	0.0759181	0	0.81938	NO
5348	GASK1A	AD	0.00288675	-0.0122247	973322	0.493241	0.00357583	0.0207702	0.142248	1.49626	NO
5349	POMGNT2	AD	0.0100043	-0.0143684	971238	0.492184	0.0099	0.0500563	0.853485	2.42252	NO
5350	AC092042.4	AD	0	-0.000464329	986309	0.499822	0.617263	1	0	0.0356252	NO
5351	SNRK	AD	0.29697	-0.0403273	921891	0.467177	0.00036976	0.00282686	17.7809	26.4339	NO
5352	SNRK-AS1	AD	0.0025785	-0.00116691	984554	0.498933	0.365285	0.832107	0.142248	0.356252	NO
5353	ANO10	AD	0.347534	-0.135508	874816	0.443321	1.20099638632678e-08	2.50717284646798e-07	19.7724	33.4165	DOWN
5354	ABHD5	AD	0.0587149	-0.0294471	952010	0.482441	0.000718085	0.00507279	3.55619	7.19629	NO
5355	AC006058.3	AD	0	0	986660	0.5	1	1	0	0	NO
5356	AC006058.1	AD	0.00174627	0.000888355	987361	0.500355	0.564911	1	0.142248	0.0712504	NO
5357	TOPAZ1	AD	0.00535774	0.00135113	986308	0.499821	0.879723	1	0.284495	0.320627	NO
5358	AC104187.1	AD	0	-0.00194392	984903	0.499109	0.262991	0.675033	0	0.178126	NO
5359	TCAIM	AD	0.323073	0.000518499	954154	0.483527	0.0680945	0.248823	19.2034	24.4033	NO
5360	C3orf86	AD	0.00983558	-0.00299938	982462	0.497872	0.323323	0.754507	0.711238	1.14001	NO
5361	LINC01988	AD	0	-0.000558349	985958	0.499644	0.479359	0.932359	0	0.0712504	NO
5362	ZNF445	AD	0.0913152	-0.0385982	937716	0.475197	0.00011825	0.00102055	6.11664	11.4357	NO
5363	ZNF852	AD	0.0321016	-0.00961515	972540	0.492844	0.0629904	0.233361	2.27596	3.74065	NO
5364	EI24P3	AD	0	0	986660	0.5	1	1	0	0	NO
5365	ZKSCAN7	AD	0.0135028	-0.0106828	972698	0.492925	0.0164233	0.0773795	0.853485	2.28001	NO
5366	ZKSCAN7-AS1	AD	0.0559525	-0.0468747	933818	0.473222	2.36211293669581e-06	3.00383512332497e-05	3.41394	8.94193	NO
5367	ZNF197	AD	0.103724	-0.0485995	929784	0.471177	1.49970536673137e-05	0.000159731	6.25889	12.3976	NO
5368	ZNF35	AD	0.0283803	-0.0122373	971106	0.492117	0.0358095	0.150283	1.99147	3.59815	NO
5369	AC124045.1	AD	0	-0.00442694	983497	0.498397	0.132888	0.418543	0	0.320627	NO
5370	ZNF502	AD	0.0087898	-0.0177072	970550	0.491836	0.00596988	0.0321229	0.711238	2.35126	NO
5371	ZNF501	AD	0.0127356	-0.0113556	973409	0.493285	0.0208964	0.0952919	0.853485	2.20876	NO
5372	KIAA1143	AD	0.0262541	-0.0252464	958291	0.485623	0.000669369	0.00478776	1.84922	4.77378	NO
5373	KIF15	AD	0.014983	-0.0105027	976182	0.49469	0.0618534	0.229653	0.995733	2.06626	NO
5374	TGM4	AD	0.00194436	5.69142249001989e-05	986659	0.499999	0.999492	1	0.142248	0.142501	NO
5375	ZDHHC3	AD	0.223923	-0.0468676	922159	0.467313	0.000161745	0.00135565	14.5092	22.5864	NO
5376	RPL12P44	AD	0	-0.000384809	986309	0.499822	0.617263	1	0	0.0356252	NO
5377	EXOSC7	AD	0.0835703	-0.0234638	949392	0.481114	0.00175758	0.0111286	5.6899	9.79694	NO
5378	CDCP1	AD	0.123052	-0.0796507	915220	0.463797	8.77806898334609e-07	1.2367687298733e-05	7.96586	15.6038	NO
5379	RPS24P8	AD	0	-0.000813862	985606	0.499466	0.386144	0.835615	0	0.106876	NO
5380	TMEM158	AD	0	-0.00286065	984200	0.498753	0.185199	0.533273	0	0.249377	NO
5381	LARS2	AD	0.238642	-0.014728	948422	0.480623	0.0211378	0.0962325	15.3627	20.4133	NO
5382	LARS2-AS1	AD	0	-0.00392113	982442	0.497862	0.0825449	0.289495	0	0.427503	NO
5383	LIMD1	AD	0.274398	-0.113139	871286	0.441533	1.07928326125181e-09	2.73784637585334e-08	16.3585	30.3883	DOWN
5384	LIMD1-AS1	AD	0.00460391	-0.00564776	978600	0.495915	0.0447769	0.178775	0.284495	1.10438	NO
5385	SACM1L	AD	0.278348	-0.224915	800801	0.405814	8.55695747432414e-20	9.4774786571681e-18	17.4964	39.0096	DOWN
5386	SLC6A20	AD	0.00104028	0.00036738	987712	0.500533	0.28995	0.720685	0.142248	0.0356252	NO
5387	LZTFL1	AD	0.0262485	-0.00262865	977684	0.495451	0.138439	0.431336	1.42248	2.35126	NO
5388	AC099782.2	AD	0	0	986660	0.5	1	1	0	0	NO
5389	CCR9	AD	0.00218279	-0.00161298	984203	0.498755	0.311821	0.743305	0.142248	0.391877	NO
5390	FYCO1	AD	0.0991589	-0.041459	929394	0.47098	1.59685058797956e-05	0.000169092	6.40114	12.6826	NO
5391	CXCR6	AD	0	-0.0013294	985606	0.499466	0.386144	0.835615	0	0.106876	NO
5392	CCR3	AD	0.00150261	-0.00661524	979633	0.496439	0.0446659	0.178775	0.142248	0.855005	NO
5393	CCR1	AD	0.126547	-0.148752	845213	0.42832	8.71979091954628e-17	6.67575048698725e-15	8.3926	23.7264	DOWN
5394	CCR2	AD	0	-0.00277964	984200	0.498753	0.185199	0.533273	0	0.249377	NO
5395	AC098613.1	AD	0.04185	-0.0380995	944194	0.478479	3.64733320113437e-05	0.000357007	2.9872	7.41005	NO
5396	CCR5	AD	0.0233485	-0.0198898	962731	0.487873	0.00149158	0.00964763	1.42248	3.88315	NO
5397	CCRL2	AD	0.00352588	-0.00923765	976487	0.494844	0.0197078	0.0905401	0.284495	1.31813	NO
5398	LTF	AD	0.00414751	0.00256847	988064	0.500711	0.414632	0.883618	0.284495	0.142501	NO
5399	LRRC2	AD	0.0128346	0.00488778	987377	0.500363	0.83115	1	0.711238	0.641254	NO
5400	LRRC2-AS1	AD	0	0	986660	0.5	1	1	0	0	NO
5401	TDGF1	AD	0	-0.00104591	985958	0.499644	0.479359	0.932359	0	0.0712504	NO
5402	AC104304.1	AD	0.00924843	0.0088532	991925	0.502668	0.000797714	0.00555626	0.56899	0.0356252	NO
5403	FAM240A	AD	0	-0.000959956	985606	0.499466	0.386144	0.835615	0	0.106876	NO
5404	ALS2CL	AD	0.00213416	-0.00218114	984201	0.498754	0.311427	0.743305	0.142248	0.391877	NO
5405	TMIE	AD	0	0	986660	0.5	1	1	0	0	NO
5406	PRSS50	AD	0	-0.000889039	985958	0.499644	0.479359	0.932359	0	0.0712504	NO
5407	PRSS42	AD	0	-0.000331671	986309	0.499822	0.617263	1	0	0.0356252	NO
5408	MYL3	AD	0	-0.000911379	985958	0.499644	0.479359	0.932359	0	0.0712504	NO
5409	PTH1R	AD	0.00124138	-0.00490227	982438	0.49786	0.143955	0.446107	0.142248	0.570004	NO
5410	CCDC12	AD	0.18994	-0.0796371	890434	0.451236	1.50688721480365e-08	3.07548037418745e-07	11.6643	22.907	NO
5411	NBEAL2	AD	0.0402782	-0.0273773	953928	0.483413	0.000618648	0.00446354	2.84495	6.27004	NO
5412	NRADDP	AD	0	-0.00126473	985958	0.499644	0.479359	0.932359	0	0.0712504	NO
5413	SETD2	AD	0.871761	-0.235629	856634	0.434108	2.80378040271697e-08	5.4461385501845e-07	47.3684	66.9754	DOWN
5414	MRPL57P3	AD	0	-0.000684134	985958	0.499644	0.479359	0.932359	0	0.0712504	NO
5415	KIF9-AS1	AD	0.203875	-0.0795628	910506	0.461408	4.51158347993361e-06	5.42131647753118e-05	12.5178	21.197	NO
5416	KIF9	AD	0.0136742	-0.0131319	971663	0.4924	0.0145099	0.0696603	0.995733	2.52939	NO
5417	KLHL18	AD	0.245095	-0.207785	816899	0.413972	7.37145345380969e-18	6.53155451483016e-16	15.7895	34.984	DOWN
5418	AC104447.1	AD	0	-0.000550748	985958	0.499644	0.479359	0.932359	0	0.0712504	NO
5419	AC099778.1	AD	0.00886642	-0.0085899	977209	0.49521	0.0601597	0.225908	0.711238	1.67439	NO
5420	PTPN23	AD	0.0894789	-0.0273828	947055	0.47993	0.000885376	0.00608185	5.54765	9.83256	NO
5421	SCAP	AD	0.158287	-0.0789823	896439	0.454279	2.45143750279048e-08	4.81891662491245e-07	10.0996	20.2708	NO
5422	ELP6	AD	0.0416278	-0.0172582	960668	0.486828	0.0032702	0.0192293	2.56046	5.27253	NO
5423	BOLA2P2	AD	0	0	986660	0.5	1	1	0	0	NO
5424	CSPG5	AD	0.0123795	-0.00760987	977898	0.49556	0.0756351	0.270849	0.711238	1.60314	NO
5425	SMARCC1	AD	0.521577	-0.178683	846614	0.42903	2.09746936599539e-10	5.96982520392978e-09	29.872	49.8753	DOWN
5426	AC130472.1	AD	0	-0.000349757	986309	0.499822	0.617263	1	0	0.0356252	NO
5427	DHX30	AD	0.142454	-0.0357939	925366	0.468938	2.83159561330671e-05	0.000283807	8.6771	15.7463	NO
5428	MAP4	AD	0.531434	-0.197985	846426	0.428935	1.4975052804797e-10	4.39041320867912e-09	30.0142	48.2722	DOWN
5429	CDC25A	AD	0	-0.00536006	981740	0.497506	0.0606859	0.226399	0	0.498753	NO
5430	NDUFB1P1	AD	0	0	986660	0.5	1	1	0	0	NO
5431	ZNF589	AD	0.08996	-0.0103131	961990	0.487498	0.0336851	0.142493	6.25889	9.04881	NO
5432	NME6	AD	0.0241914	-0.0340074	950848	0.481852	3.34294896706535e-05	0.000329339	1.56472	5.23691	NO
5433	SPINK8	AD	0	-0.00152153	984903	0.499109	0.262991	0.675033	0	0.178126	NO
5434	FBXW12	AD	0.00400986	0.00263321	988066	0.500712	0.413966	0.883618	0.284495	0.142501	NO
5435	PLXNB1	AD	0.018808	-0.0227909	964320	0.488678	0.00154937	0.00997292	1.13798	3.42002	NO
5436	CCDC51	AD	0.00975055	-0.00355461	980026	0.496638	0.128376	0.413618	0.56899	1.24688	NO
5437	TMA7	AD	0.227915	0.0780464	1008576	0.511106	0.125383	0.405285	14.367	13.3595	NO
5438	AC134772.1	AD	0.00325895	-0.00790046	978238	0.495732	0.0388072	0.160513	0.284495	1.14001	NO
5439	ATRIP	AD	0.0132681	-0.0139055	969904	0.491508	0.006311	0.0336495	0.853485	2.56502	NO
5440	SHISA5	AD	0.0567872	-0.0875031	905078	0.458657	1.32118516112414e-10	3.89954112832467e-09	3.55619	12.0413	NO
5441	PFKFB4	AD	0.0502259	-0.0376319	945144	0.478961	6.88903440410435e-05	0.000628307	3.27169	7.58817	NO
5442	COL7A1	AD	0.0116163	0.00865317	990520	0.501956	0.0667289	0.24471	0.56899	0.178126	NO
5443	UQCRC1	AD	0.0671088	-0.00387431	968724	0.490911	0.0699993	0.254006	4.40967	6.41254	NO
5444	SLC26A6	AD	0.0126778	-0.00405092	980051	0.496651	0.175909	0.520183	0.853485	1.53188	NO
5445	CELSR3	AD	0.00419217	0.000907235	985256	0.499288	0.504727	0.969999	0.142248	0.285002	NO
5446	LINC02585	AD	0.00184106	-0.00143705	984904	0.49911	0.428587	0.90534	0.142248	0.320627	NO
5447	AC141002.1	AD	0	0	986660	0.5	1	1	0	0	NO
5448	NCKIPSD	AD	0.0263124	-0.0209072	960386	0.486685	0.00157237	0.0100869	1.99147	4.70253	NO
5449	IP6K2	AD	0.159276	-0.0235762	940766	0.476742	0.00192846	0.0120901	10.2418	15.8176	NO
5450	PRKAR2A	AD	0.361676	-0.0782898	899958	0.456063	1.0917225799198e-05	0.000120825	21.4794	33.5233	NO
5451	PRKAR2A-AS1	AD	0	-0.00195586	984552	0.498931	0.220041	0.599665	0	0.213751	NO
5452	SLC25A20	AD	0.0362503	-0.0200903	964340	0.488689	0.00906747	0.0463519	2.56046	4.88066	NO
5453	ARIH2OS	AD	0.00593526	-0.00349684	982456	0.49787	0.287943	0.720685	0.56899	0.997506	NO
5454	ARIH2	AD	0.394374	-0.134602	867324	0.439525	9.84924264936165e-09	2.08790615080233e-07	24.1821	40.2565	DOWN
5455	AC137630.2	AD	0	-0.00630452	980685	0.496972	0.0386469	0.160167	0	0.605629	NO
5456	AC137630.1	AD	0.00151704	-0.00121348	985254	0.499287	0.50412	0.969999	0.142248	0.285002	NO
5457	P4HTM	AD	0.039266	-0.00445282	973824	0.493495	0.0999605	0.338841	2.56046	3.91877	NO
5458	WDR6	AD	0.188899	0.0129154	961458	0.487228	0.0922308	0.318674	12.091	15.8532	NO
5459	DALRD3	AD	0.0454738	0.00842881	981349	0.497308	0.48608	0.944091	2.9872	3.59815	NO
5460	NDUFAF3	AD	0.0151612	-0.00445637	979034	0.496135	0.164263	0.492083	1.13798	1.92376	NO
5461	IMPDH2	AD	0.0263268	-0.0177282	964574	0.488807	0.00562688	0.0305704	1.99147	4.27503	NO
5462	AC137630.3	AD	0.00171979	0.00108212	987362	0.500355	0.564355	1	0.142248	0.0712504	NO
5463	QRICH1	AD	0.168333	-0.076326	905502	0.458872	6.59201848597641e-07	9.54210992722525e-06	11.2376	20.4845	NO
5464	RN7SL182P	AD	0	-0.000335126	986309	0.499822	0.617263	1	0	0.0356252	NO
5465	QARS	AD	0.0903908	-0.00651182	960150	0.486566	0.0196472	0.0902841	5.6899	8.69255	NO
5466	USP19	AD	0.0413985	-0.00419735	974187	0.493679	0.115265	0.37739	2.7027	4.02565	NO
5467	LAMB2	AD	0.0317955	0.00873432	987536	0.500444	0.878704	1	1.99147	1.92376	NO
5468	AC135506.1	AD	0.0199573	-0.02999	957013	0.484976	0.000273497	0.00216098	1.56472	4.59565	NO
5469	CCDC71	AD	0.0108908	-0.00737942	976579	0.494891	0.0595496	0.224327	0.853485	1.88814	NO
5470	KLHDC8B	AD	0.0132629	-5.0516e-05	981802	0.497538	0.29407	0.729272	0.853485	1.35376	NO
5471	C3orf84	AD	0.00389586	0.00280379	988066	0.500712	0.413966	0.883618	0.284495	0.142501	NO
5472	CCDC36	AD	0.0128528	0.00663448	989856	0.501619	0.370632	0.835615	0.995733	0.676879	NO
5473	AC121247.1	AD	0	0	986660	0.5	1	1	0	0	NO
5474	C3orf62	AD	0.1394	0.0448292	991578	0.502492	0.672541	1	8.53485	8.51443	NO
5475	USP4	AD	0.475677	-0.11416	876597	0.444224	2.49399869348732e-07	3.96041935902803e-06	27.3115	43.7121	DOWN
5476	GPX1	AD	0.5975	0.263544	1095364	0.555087	1.18451593561769e-08	2.4774854046825e-07	32.5747	27.0752	UP
5477	RHOA	AD	0.466636	-0.0938854	897024	0.454576	2.29381109928745e-05	0.000235062	28.3073	42.0378	NO
5478	TCTA	AD	0.0512612	-0.0201754	949122	0.480977	0.0001763	0.00145918	2.9872	6.94692	NO
5479	AC104452.1	AD	0	-0.000623739	985958	0.499644	0.479359	0.932359	0	0.0712504	NO
5480	DAG1	AD	0.042816	-0.0175009	960434	0.486709	0.0035244	0.0204986	2.7027	5.45066	NO
5481	BSN-DT	AD	0.00510218	0.00306523	987364	0.500357	0.722984	1	0.284495	0.213751	NO
5482	BSN	AD	0.00548996	-0.0184494	968776	0.490937	0.00100842	0.0068287	0.284495	2.10189	NO
5483	APEH	AD	0.0282665	0.00203923	981658	0.497465	0.434345	0.915224	1.99147	2.52939	NO
5484	MST1	AD	0.000963622	-0.0201232	970464	0.491792	0.00114583	0.00764006	0.142248	1.78126	NO
5485	RNF123	AD	0.0344195	-0.0251506	952737	0.482809	0.000256762	0.00204483	2.41821	5.94941	NO
5486	GMPPB	AD	0.0108413	-0.01576	971286	0.492209	0.0101374	0.0510477	0.853485	2.42252	NO
5487	IP6K1	AD	0.228695	-0.0656262	907646	0.459959	5.4118324637663e-06	6.39792376983262e-05	14.2248	23.762	NO
5488	COX6CP14	AD	0	-0.00067164	985958	0.499644	0.479359	0.932359	0	0.0712504	NO
5489	CDHR4	AD	0.00156942	0.000426598	987010	0.500177	0.80371	1	0.142248	0.106876	NO
5490	INKA1	AD	0.0519789	-0.00371894	971740	0.492439	0.0904355	0.313409	3.41394	5.02316	NO
5491	UBA7	AD	0.109048	-0.0662883	912756	0.462548	3.7255328721075e-07	5.67959234517327e-06	7.68137	15.7107	NO
5492	TRAIP	AD	0.00575296	-0.000611013	985956	0.499643	0.8075	1	0.426743	0.498753	NO
5493	CAMKV	AD	0.00185987	-0.00392467	983147	0.498219	0.195669	0.558364	0.142248	0.498753	NO
5494	MST1R	AD	0.00180601	-0.00111916	985956	0.499643	0.704567	1	0.142248	0.213751	NO
5495	AC105935.1	AD	0	-0.00390257	982794	0.498041	0.0965246	0.328438	0	0.391877	NO
5496	MON1A	AD	0.0232045	-0.00374234	976310	0.494755	0.0956854	0.328438	1.42248	2.49377	NO
5497	RBM6	AD	1.24768	-0.0779581	975284	0.494235	0.631746	1	59.8862	73.8867	NO
5498	RBM5	AD	0.41722	-0.105798	879964	0.445931	3.73057698504846e-07	5.68413248215638e-06	25.7468	41.254	DOWN
5499	RBM5-AS1	AD	0.00177848	-0.00182666	984203	0.498755	0.311821	0.743305	0.142248	0.391877	NO
5500	SEMA3F-AS1	AD	0.00212155	-0.00239142	983851	0.498576	0.266524	0.676962	0.142248	0.427503	NO
5501	SEMA3F	AD	0.00153013	-0.000953557	986307	0.499821	0.837319	1	0.142248	0.178126	NO
5502	GNAT1	AD	0	0	986660	0.5	1	1	0	0	NO
5503	SLC38A3	AD	0.00198693	-0.00403211	984548	0.498929	0.36392	0.832107	0.142248	0.356252	NO
5504	GNAI2	AD	0.512026	-0.0973	887732	0.449867	5.25376523709275e-06	6.2244771285491e-05	29.872	46.5978	NO
5505	U73166.1	AD	0.00181708	-0.00465498	983146	0.498219	0.195542	0.558364	0.142248	0.498753	NO
5506	SEMA3B-AS1	AD	0	0	986660	0.5	1	1	0	0	NO
5507	SEMA3B	AD	0.0221169	0.00225851	983890	0.498596	0.545156	1	0.995733	1.28251	NO
5508	LSMEM2	AD	0.00145246	-0.0011467	985253	0.499287	0.503817	0.969999	0.142248	0.285002	NO
5509	IFRD2	AD	0.0336862	-0.0162842	964124	0.48858	0.00670485	0.0354777	2.27596	4.63128	NO
5510	HYAL3	AD	0.00560171	0.0018892	987366	0.500358	0.78035	1	0.426743	0.356252	NO
5511	HYAL1	AD	0.0234646	-0.012185	970448	0.491784	0.0204107	0.0933585	1.56472	3.2419	NO
5512	HYAL2	AD	0.0132909	-0.00372372	981443	0.497356	0.290144	0.721086	0.995733	1.53188	NO
5513	TUSC2	AD	0.0469824	0.00804153	980616	0.496937	0.431536	0.910047	2.9872	3.6694	NO
5514	RASSF1	AD	0.220362	-0.0506932	915476	0.463926	2.81873157379729e-05	0.000282776	13.5135	22.4439	NO
5515	RASSF1-AS1	AD	0.00132221	7.71592318837466e-05	986659	0.499999	0.999492	1	0.142248	0.142501	NO
5516	ZMYND10-AS1	AD	0	-0.000628543	985958	0.499644	0.479359	0.932359	0	0.0712504	NO
5517	ZMYND10	AD	0.00119325	-0.0051626	982083	0.49768	0.12364	0.401663	0.142248	0.605629	NO
5518	NPRL2	AD	0.0499592	0.0147924	988516	0.50094	0.798988	1	3.27169	3.13502	NO
5519	Z84492.2	AD	0.00352219	-0.000323563	985958	0.499644	0.772444	1	0.284495	0.356252	NO
5520	TMEM115	AD	0.0325036	0.00571543	982467	0.497875	0.519351	0.991081	2.13371	2.60064	NO
5521	CACNA2D2	AD	0.00317406	0.00121236	986309	0.499822	0.838228	1	0.142248	0.178126	NO
5522	Z84492.1	AD	0.00104028	0.00104028	988064	0.500711	0.0457699	0.178775	0.142248	0	NO
5523	C3orf18	AD	0.013159	0.000544263	983552	0.498425	0.476206	0.932359	0.853485	1.17563	NO
5524	HEMK1	AD	0.0554521	-0.015454	962911	0.487965	0.0152524	0.0726274	3.84068	6.37691	NO
5525	CISH	AD	0.00862914	-0.0186845	968401	0.490747	0.00274537	0.0164767	0.711238	2.56502	NO
5526	MAPKAPK3	AD	0.0755597	-0.102277	887972	0.449989	5.14687548395411e-12	1.92120815937215e-10	5.26316	15.6395	DOWN
5527	LINC02019	AD	0.0346278	0.010416	988370	0.500866	0.790618	1	2.56046	2.42252	NO
5528	DOCK3	AD	0.391749	0.0900544	1008045	0.510837	0.210587	0.593595	21.1949	20.8408	NO
5529	ZNF652P1	AD	0	0	986660	0.5	1	1	0	0	NO
5530	MANF	AD	0.0804596	0.00687013	970141	0.491629	0.103932	0.34979	4.83642	6.73317	NO
5531	RBM15B	AD	0.0159961	-0.00290834	981494	0.497382	0.33828	0.783904	1.28023	1.81689	NO
5532	DCAF1	AD	0.158499	-0.11736	873248	0.442527	1.97157960948194e-11	6.6230124193202e-10	10.2418	22.907	DOWN
5533	RAD54L2	AD	0.114136	-0.152617	856599	0.43409	9.81546064660993e-16	6.52281975697442e-14	7.25462	21.0545	DOWN
5534	TEX264	AD	0.0501723	-0.010719	965202	0.489125	0.0175792	0.082076	3.12945	5.41503	NO
5535	GRM2	AD	0	-0.000292378	986309	0.499822	0.617263	1	0	0.0356252	NO
5536	AC097636.2	AD	0	-0.00324106	983848	0.498575	0.15659	0.471706	0	0.285002	NO
5537	IQCF1	AD	0	-0.00038114	986309	0.499822	0.617263	1	0	0.0356252	NO
5538	RRP9	AD	0.00626607	-0.0103325	974762	0.49397	0.0148262	0.0709058	0.426743	1.63876	NO
5539	PARP3	AD	0.0100123	-5.73489e-05	983533	0.498415	0.443009	0.931332	0.711238	1.03313	NO
5540	AC115284.2	AD	0	-0.000362513	986309	0.499822	0.617263	1	0	0.0356252	NO
5541	GPR62	AD	0.0031418	0.0031418	988064	0.500711	0.0457699	0.178775	0.142248	0	NO
5542	PCBP4	AD	0.00282794	-0.0158358	973996	0.493582	0.0074583	0.039021	0.284495	1.56751	NO
5543	ABHD14B	AD	0.0189022	0.00245956	982920	0.498104	0.473271	0.932359	1.28023	1.67439	NO
5544	ABHD14A	AD	0	-0.00398222	982442	0.497862	0.0825449	0.289495	0	0.427503	NO
5545	ABHD14A-ACY1	AD	0.00180758	-0.00490575	982094	0.497686	0.124545	0.403468	0.142248	0.605629	NO
5546	ACY1	AD	0	-0.000637252	985958	0.499644	0.479359	0.932359	0	0.0712504	NO
5547	RPL29	AD	0.383161	0.0964353	989024	0.501198	0.893961	1	20.7681	23.6195	NO
5548	DUSP7	AD	0.0299654	-0.0227433	958824	0.485894	0.00098334	0.00668005	1.99147	4.88066	NO
5549	POC1A	AD	0.00807372	-0.0233832	962860	0.487939	0.000254716	0.00202977	0.56899	2.99252	NO
5550	ALAS1	AD	0.0428367	-0.0325537	948108	0.480463	0.000125345	0.00107607	2.9872	7.01817	NO
5551	AC097637.2	AD	0	-0.000327578	986309	0.499822	0.617263	1	0	0.0356252	NO
5552	TLR9	AD	0	-0.000324445	986309	0.499822	0.617263	1	0	0.0356252	NO
5553	AC097637.1	AD	0	0	986660	0.5	1	1	0	0	NO
5554	TWF2	AD	0	-0.005509	981388	0.497328	0.0521488	0.199864	0	0.534378	NO
5555	AC006252.1	AD	0	-0.00311244	983848	0.498575	0.15659	0.471706	0	0.285002	NO
5556	PPM1M	AD	0.0266419	-0.057128	925212	0.46886	6.19365684669212e-09	1.36424733817318e-07	1.84922	8.1938	NO
5557	WDR82	AD	0.197812	-0.0592896	908559	0.460421	2.8414430440541e-06	3.5566692897321e-05	12.2333	21.5533	NO
5558	GLYCTK	AD	0.00811667	-0.0110915	974410	0.493792	0.0177915	0.0828996	0.56899	1.81689	NO
5559	GLYCTK-AS1	AD	0	-0.000589161	985958	0.499644	0.479359	0.932359	0	0.0712504	NO
5560	DNAH1	AD	0.0513553	-0.0787539	907039	0.459651	1.6603497043415e-10	4.82623771752525e-09	3.27169	11.5782	NO
5561	BAP1	AD	0.0438659	0.000225478	978450	0.495839	0.296338	0.734109	2.9872	3.88315	NO
5562	PHF7	AD	0.0391949	-0.0276719	953038	0.482961	0.000335385	0.00259573	2.56046	6.05629	NO
5563	TNNC1	AD	0	0	986660	0.5	1	1	0	0	NO
5564	NISCH	AD	0.150529	-0.0392973	925776	0.469146	4.88094773341089e-05	0.000463173	9.53058	16.5657	NO
5565	STAB1	AD	0.565951	0.105401	994372	0.503908	0.702127	1	29.7297	34.2715	NO
5566	NT5DC2	AD	0.02793	0.0141087	991741	0.502575	0.307717	0.743305	1.84922	1.35376	NO
5567	SMIM4	AD	0.183088	0.0187975	964262	0.48865	0.121866	0.396486	11.3798	14.6063	NO
5568	PBRM1	AD	0.781031	-0.22742	844941	0.428182	1.06142465985893e-09	2.69566216452881e-08	41.963	64.2323	DOWN
5569	GNL3	AD	0.14148	-0.0195392	933168	0.472892	0.000209169	0.00170112	8.81935	15.1051	NO
5570	GLT8D1	AD	0.025242	-0.0387996	943660	0.478209	4.75905264919698e-06	5.68907193223711e-05	1.84922	6.27004	NO
5571	SPCS1	AD	0.0866084	-0.00344608	963989	0.488511	0.0380537	0.158533	5.40541	7.94442	NO
5572	NEK4	AD	0.136504	-0.0360541	935394	0.47402	0.000308521	0.00240607	8.6771	14.5351	NO
5573	AC104446.1	AD	0	0	986660	0.5	1	1	0	0	NO
5574	ITIH1	AD	0	-0.000780762	985958	0.499644	0.479359	0.932359	0	0.0712504	NO
5575	ITIH3	AD	0	0	986660	0.5	1	1	0	0	NO
5576	ITIH4	AD	0.00188603	-0.00629465	980688	0.496973	0.0690345	0.251629	0.142248	0.74813	NO
5577	AC006254.1	AD	0	-0.000510036	985958	0.499644	0.479359	0.932359	0	0.0712504	NO
5578	ITIH4-AS1	AD	0	-0.000289864	986309	0.499822	0.617263	1	0	0.0356252	NO
5579	TMEM110-MUSTN1	AD	0.00150261	-0.000527145	985957	0.499643	0.704967	1	0.142248	0.213751	NO
5580	SFMBT1	AD	0.194068	-0.0402342	929002	0.470781	0.000229596	0.00184827	11.3798	18.1689	NO
5581	AC096887.1	AD	0.0256208	-0.0467989	942378	0.477559	3.83195187649875e-06	4.66859470286765e-05	1.99147	6.51942	NO
5582	AC096887.2	AD	0	-0.00133942	985606	0.499466	0.386144	0.835615	0	0.106876	NO
5583	RFT1	AD	0.0427037	-0.0318971	947080	0.479942	6.37674903371203e-05	0.00058813	2.7027	6.84004	NO
5584	PRKCD	AD	0.337501	-0.196621	820859	0.415978	1.52832208899055e-15	9.87219540841317e-14	20.6259	40.969	DOWN
5585	TKT	AD	0.192586	-0.00129937	954182	0.483541	0.0339663	0.14337	12.3755	16.8507	NO
5586	DCP1A	AD	0.306142	-0.073798	903796	0.458007	1.35407609835723e-05	0.000146216	19.3457	30.2814	NO
5587	RF00019.146	AD	0.00184106	0.00100453	987011	0.500178	0.803159	1	0.142248	0.106876	NO
5588	CACNA1D	AD	0.465763	-0.336527	787544	0.399095	3.23332954469197e-20	3.79181373877513e-18	25.1778	46.7759	DOWN
5589	AC012467.1	AD	0	-0.000315208	986309	0.499822	0.617263	1	0	0.0356252	NO
5590	CHDH	AD	0.016124	-0.00779482	974159	0.493665	0.032884	0.140369	0.995733	2.28001	NO
5591	IL17RB	AD	0.00591984	-0.00504832	980699	0.496979	0.101135	0.342001	0.284495	0.890631	NO
5592	AC012467.2	AD	0.0194425	0.00786622	989868	0.501625	0.473274	0.932359	1.42248	1.10438	NO
5593	ACTR8	AD	0.0422648	-0.025644	955624	0.484272	0.00117027	0.00778642	2.9872	6.23441	NO
5594	SELENOK	AD	0.0459825	0.00874471	983866	0.498584	0.711797	1	3.12945	3.49127	NO
5595	CACNA2D3	AD	0.0577595	0.00577495	982779	0.498033	0.647985	1	3.98293	4.45315	NO
5596	CACNA2D3-AS1	AD	0	-0.000889472	985958	0.499644	0.479359	0.932359	0	0.0712504	NO
5597	LRTM1	AD	0	-0.00126002	985254	0.499287	0.316845	0.743305	0	0.142501	NO
5598	LINC02017	AD	0	-0.000641478	985958	0.499644	0.479359	0.932359	0	0.0712504	NO
5599	WNT5A	AD	0.258922	-0.27798	784968	0.39779	2.38122893767441e-23	3.71675093261209e-21	16.2162	38.2971	DOWN
5600	WNT5A-AS1	AD	0.00146999	-0.00819045	978228	0.495727	0.0252085	0.11176	0.142248	0.997506	NO
5601	AC121764.1	AD	0.00868833	-0.0206908	965662	0.489359	0.000723549	0.00510617	0.56899	2.70752	NO
5602	ERC2	AD	0.247965	-0.46879	721291	0.365521	2.46551138822916e-38	1.08137329487731e-35	13.229	40.684	DOWN
5603	AC025572.1	AD	0	-0.00179443	984552	0.498931	0.220041	0.599665	0	0.213751	NO
5604	CCDC66	AD	0.328117	-0.0504969	907136	0.4597	2.69115553563202e-05	0.00027178	18.9189	29.8539	NO
5605	TASOR	AD	0.414793	-0.089897	892400	0.452232	4.48924195344583e-06	5.39594826193845e-05	24.7511	38.1546	NO
5606	ARHGEF3	AD	0.179457	0.0800984	1.01735e+06	0.51555	0.00834682	0.0430848	10.6686	7.98005	NO
5607	ARHGEF3-AS1	AD	0.0050426	0.0028612	988767	0.501067	0.317017	0.743509	0.426743	0.213751	NO
5608	SPATA12	AD	0.00198693	0.00135376	987362	0.500355	0.564355	1	0.142248	0.0712504	NO
5609	AC097358.2	AD	0	0	986660	0.5	1	1	0	0	NO
5610	IL17RD	AD	0.003251	-0.00178788	984556	0.498934	0.453066	0.932359	0.284495	0.498753	NO
5611	HESX1	AD	0.012651	-0.0258446	963862	0.488447	0.000994184	0.00674268	0.995733	3.31315	NO
5612	APPL1	AD	0.332639	-0.143682	858068	0.434834	2.00628104512769e-10	5.74008392950427e-09	20.9104	36.8365	DOWN
5613	ASB14	AD	0.0155317	-0.00533419	975958	0.494576	0.0677797	0.247797	1.13798	2.24439	NO
5614	DNAH12	AD	0.0415747	0.00603147	981903	0.497589	0.5209	0.99368	2.84495	3.3844	NO
5615	PDE12	AD	0.0451141	-0.0275286	950938	0.481897	0.000298344	0.00233306	2.9872	6.73317	NO
5616	ARF4	AD	0.124051	-0.0538225	920136	0.466288	4.00828159538056e-06	4.86450555543418e-05	7.96586	15.3188	NO
5617	ARF4-AS1	AD	0.0135262	7.83252124435304e-05	981463	0.497366	0.267018	0.677666	0.853485	1.38938	NO
5618	DENND6A	AD	0.32385	-0.147299	857372	0.434482	1.0709836362377e-10	3.20637148705702e-09	20.1991	35.7677	DOWN
5619	DENND6A-AS1	AD	0.0565409	-0.023855	952624	0.482752	0.000981725	0.00667056	3.69844	7.30317	NO
5620	DENND6A-DT	AD	0	0	986660	0.5	1	1	0	0	NO
5621	SLMAP	AD	0.574465	-0.057669	923720	0.468104	0.00347928	0.0202846	32.8592	44.1397	NO
5622	PDHA1P1	AD	0	-0.00133887	985254	0.499287	0.316845	0.743305	0	0.142501	NO
5623	FLNB	AD	0.0299165	0.0139233	990996	0.502197	0.393051	0.848512	1.84922	1.42501	NO
5624	AC137936.1	AD	0	-0.000729827	985958	0.499644	0.479359	0.932359	0	0.0712504	NO
5625	AC137936.2	AD	0	-0.000720191	985958	0.499644	0.479359	0.932359	0	0.0712504	NO
5626	DNASE1L3	AD	0.00181073	-0.00181247	985253	0.499287	0.503817	0.969999	0.142248	0.285002	NO
5627	ABHD6	AD	0.0863417	-0.0499686	930766	0.471675	1.21477022539137e-05	0.000132735	5.6899	11.6851	NO
5628	RPP14	AD	0.0332042	0.00259674	981664	0.497468	0.470631	0.932359	2.41821	2.95689	NO
5629	AC098479.1	AD	0	-0.000362834	986309	0.499822	0.617263	1	0	0.0356252	NO
5630	PXK	AD	0.180314	-0.0221957	945638	0.479211	0.00629389	0.0335664	11.2376	16.2095	NO
5631	PDHB	AD	0.012616	-0.0225175	961560	0.48728	0.0003307	0.00256535	0.853485	3.42002	NO
5632	AC135507.1	AD	0.00378141	0.00115697	987012	0.500178	0.867553	1	0.284495	0.249377	NO
5633	AC116036.2	AD	0	0	986660	0.5	1	1	0	0	NO
5634	KCTD6	AD	0.0279302	-0.0140621	967668	0.490375	0.0138217	0.0670079	1.99147	3.9544	NO
5635	ACOX2	AD	0	-0.00125104	985606	0.499466	0.386144	0.835615	0	0.106876	NO
5636	AC116036.1	AD	0	0	986660	0.5	1	1	0	0	NO
5637	FAM107A	AD	0.0350723	-0.011904	970871	0.491999	0.037615	0.156914	2.13371	3.77627	NO
5638	AC119424.1	AD	0	0	986660	0.5	1	1	0	0	NO
5639	FAM3D-AS1	AD	0	0	986660	0.5	1	1	0	0	NO
5640	FAM3D	AD	0.00148832	-8.27438e-06	986658	0.499999	0.998983	1	0.142248	0.142501	NO
5641	C3orf67	AD	0.0309096	0.016414	993519	0.503476	0.188489	0.542178	2.13371	1.46063	NO
5642	C3orf67-AS1	AD	0.00768374	-0.0115311	974751	0.493965	0.0147341	0.0705436	0.426743	1.63876	NO
5643	AC114400.1	AD	0.00213186	0.000344914	986660	0.5	1	1	0.142248	0.142501	NO
5644	AC126121.2	AD	0	-0.00030404	986309	0.499822	0.617263	1	0	0.0356252	NO
5645	FHIT	AD	2.03905	-0.139281	952777	0.482829	0.157522	0.474319	76.1024	85.0374	NO
5646	PTPRG	AD	1.41013	1.19868	1405696	0.71235	3.62045351574399e-141	3.17586182401063e-137	50.6401	11.5069	UP
5647	RPL10AP6	AD	0.00673413	-0.00628943	978614	0.495922	0.0788427	0.280685	0.56899	1.38938	NO
5648	PTPRG-AS1	AD	0.0251045	0.00432351	986389	0.499862	0.960261	1	1.70697	1.74564	NO
5649	C3orf14	AD	0.0128359	-0.00992225	974080	0.493625	0.0260721	0.114455	0.853485	2.13751	NO
5650	FEZF2	AD	0.00275824	0.000347677	987009	0.500177	0.868674	1	0.284495	0.249377	NO
5651	CADPS	AD	0.0437582	0.0147163	988809	0.501089	0.750475	1	2.84495	2.67189	NO
5652	LINC00698	AD	0	-0.00294535	984903	0.499109	0.262991	0.675033	0	0.178126	NO
5653	SYNPR	AD	0.0225179	0.00837876	987428	0.500389	0.87384	1	1.42248	1.35376	NO
5654	SYNPR-AS1	AD	0	-0.00344124	984200	0.498753	0.185199	0.533273	0	0.249377	NO
5655	SNTN	AD	0	-0.00489992	982091	0.497684	0.0707199	0.254661	0	0.463128	NO
5656	AC104162.1	AD	0.0218567	-0.0114214	972704	0.492927	0.0338908	0.143107	1.42248	2.85002	NO
5657	C3orf49	AD	0.0037905	-0.00131593	983858	0.49858	0.345985	0.798216	0.284495	0.570004	NO
5658	THOC7	AD	0.13457	-0.0138137	948686	0.480756	0.00500576	0.0275716	8.3926	12.8251	NO
5659	THOC7-AS1	AD	0	0	986660	0.5	1	1	0	0	NO
5660	AC104162.2	AD	0.00118263	-0.00578795	981382	0.497325	0.0920169	0.318085	0.142248	0.676879	NO
5661	ATXN7	AD	0.0435436	0.0366975	1.00281e+06	0.508184	2.49193553290943e-06	3.15156552691486e-05	1.99147	0.356252	NO
5662	SCAANT1	AD	0	-0.000623936	985958	0.499644	0.479359	0.932359	0	0.0712504	NO
5663	PSMD6-AS2	AD	0.108684	0.0215063	984450	0.49888	0.841945	1	7.25462	7.7663	NO
5664	AC012557.1	AD	0	-0.000915069	985606	0.499466	0.386144	0.835615	0	0.106876	NO
5665	PSMD6	AD	0.0596724	-0.0135444	962292	0.487651	0.0192424	0.088578	4.55192	7.23192	NO
5666	PSMD6-AS1	AD	0.0169501	-0.0136581	969292	0.491198	0.00829089	0.0428465	1.13798	2.92127	NO
5667	AC012557.2	AD	0.0129672	0.00796612	988441	0.500902	0.569889	1	0.711238	0.534378	NO
5668	AC092040.1	AD	0	-0.000342913	986309	0.499822	0.617263	1	0	0.0356252	NO
5669	LINC00994	AD	0	0	986660	0.5	1	1	0	0	NO
5670	PRICKLE2	AD	0.0285686	0.0038343	988779	0.501074	0.713942	1	2.13371	1.92376	NO
5671	PRICKLE2-AS3	AD	0	-0.00105512	985958	0.499644	0.479359	0.932359	0	0.0712504	NO
5672	ADAMTS9	AD	0.016286	0.00726625	988792	0.50108	0.57163	1	0.995733	0.783755	NO
5673	ADAMTS9-AS1	AD	0	-0.00112544	985254	0.499287	0.316845	0.743305	0	0.142501	NO
5674	ADAMTS9-AS2	AD	0.032401	0.00688261	982313	0.497797	0.47862	0.932359	1.84922	2.31564	NO
5675	MAGI1	AD	0.316239	-0.164771	867262	0.439493	2.87487391952918e-10	7.99568611988267e-09	16.7852	30.3527	DOWN
5676	MAGI1-AS1	AD	0	-0.00602587	981036	0.49715	0.0448683	0.178775	0	0.570004	NO
5677	SLC25A26	AD	0.316959	-0.0175574	944080	0.478422	0.0178663	0.0831866	18.9189	25.187	NO
5678	LRIG1	AD	0.212781	-0.0879383	894874	0.453486	9.14959699381674e-08	1.5937304374456e-06	12.66	23.3701	NO
5679	AC098969.1	AD	0	0	986660	0.5	1	1	0	0	NO
5680	KBTBD8	AD	0.0162933	-0.0136803	972357	0.492752	0.0262331	0.115024	1.28023	2.74314	NO
5681	AC114401.1	AD	0	-0.000268892	986309	0.499822	0.617263	1	0	0.0356252	NO
5682	SUCLG2	AD	0.804002	-0.197655	870140	0.440952	4.35117864908733e-07	6.55591534005394e-06	42.1053	60.8479	DOWN
5683	SUCLG2-AS1	AD	0.199843	0.0131989	968074	0.490581	0.169108	0.503603	9.95733	12.3976	NO
5684	FAM19A1	AD	0.0205842	-0.0293213	964299	0.488668	0.00195564	0.0122377	1.28023	3.56252	NO
5685	PSMC1P1	AD	0	-0.00649161	980334	0.496794	0.0333211	0.141532	0	0.641254	NO
5686	FAM19A4	AD	0.00342003	-0.00290353	982799	0.498043	0.168448	0.501842	0.142248	0.534378	NO
5687	EOGT	AD	0.046381	-0.0233764	954198	0.483549	0.000665726	0.00476336	2.84495	6.23441	NO
5688	AC109587.1	AD	0.016327	-0.0133996	971035	0.492082	0.0207064	0.0945628	1.42248	3.02814	NO
5689	TMF1	AD	0.242537	-0.0577975	914150	0.463254	4.06711883557199e-05	0.000393523	15.505	24.6883	NO
5690	UBA3	AD	0.34414	-0.0777157	892466	0.452266	1.43883604206635e-06	1.93166050826539e-05	20.0569	32.8821	NO
5691	ARL6IP5	AD	0.36472	-0.0132604	939894	0.4763	0.0152153	0.072482	22.4751	30.7089	NO
5692	LMOD3	AD	0.0049443	0.00111927	985962	0.499646	0.774019	1	0.284495	0.356252	NO
5693	FRMD4B	AD	1.25399	0.041696	1014750	0.514235	0.23016	0.621756	57.8947	64.1967	NO
5694	MITF	AD	0.79566	0.153944	1044076	0.529096	0.00661864	0.0351051	39.8293	38.9384	UP
5695	SAMMSON	AD	0.00945579	0.000621306	986311	0.499823	0.922095	1	0.711238	0.74813	NO
5696	AC139700.1	AD	0.021164	0.00614109	986372	0.499854	0.951482	1	1.28023	1.31813	NO
5697	MDFIC2	AD	0.00798971	0.00379307	988768	0.501068	0.421735	0.895884	0.56899	0.356252	NO
5698	FOXP1	AD	0.21468	0.149671	1.04279e+06	0.528444	4.73382277883598e-09	1.07299982986949e-07	9.95733	4.5244	UP
5699	AC097634.4	AD	0.0172134	0.00405258	988786	0.501077	0.62611	1	1.28023	1.06876	NO
5700	FOXP1-AS1	AD	0.0143685	0.00672228	990543	0.501967	0.302804	0.743305	1.13798	0.74813	NO
5701	AC097634.2	AD	0	-0.00283713	984200	0.498753	0.185199	0.533273	0	0.249377	NO
5702	AC097634.3	AD	0.0824652	0.0486828	1010924	0.512296	0.00122153	0.00807724	5.26316	2.88564	NO
5703	GPR27	AD	0.0042399	0.00301828	988414	0.500889	0.26408	0.67513	0.284495	0.106876	NO
5704	PROK2	AD	0	-0.000381904	986309	0.499822	0.617263	1	0	0.0356252	NO
5705	LINC00877	AD	0.0171076	0.0109174	992645	0.503033	0.0747401	0.267862	1.13798	0.534378	NO
5706	LINC00870	AD	0.00777856	0.00650789	991572	0.502489	0.00428727	0.0243385	0.56899	0.0712504	NO
5707	RYBP	AD	0.388527	0.0153738	959388	0.486179	0.146083	0.450863	22.4751	28.0371	NO
5708	AC104435.2	AD	0	-0.00324315	983146	0.498219	0.113114	0.371985	0	0.356252	NO
5709	SHQ1	AD	0.123178	-0.0377651	936990	0.474829	0.00024154	0.00193567	7.53912	13.0388	NO
5710	AC134050.1	AD	0	-0.00170901	984903	0.499109	0.262991	0.675033	0	0.178126	NO
5711	PSMD12P	AD	0	-0.00312924	983497	0.498397	0.132888	0.418543	0	0.320627	NO
5712	GXYLT2	AD	0.00605216	-0.00292894	981404	0.497336	0.133157	0.418957	0.284495	0.81938	NO
5713	PPP4R2	AD	0.352754	-0.13101	863121	0.437395	1.11780055833633e-09	2.83227801782966e-08	21.3371	37.1571	DOWN
5714	CCDC75P1	AD	0	-0.000940998	985606	0.499466	0.386144	0.835615	0	0.106876	NO
5715	PDZRN3	AD	0.0187514	-0.00405523	980068	0.496659	0.253915	0.675033	1.42248	2.10189	NO
5716	PDZRN3-AS1	AD	0	0	986660	0.5	1	1	0	0	NO
5717	LINC02005	AD	0.00104028	0.000282345	987360	0.500354	0.565467	1	0.142248	0.0712504	NO
5718	LINC02047	AD	0.00152149	0.00125887	987713	0.500533	0.289491	0.720685	0.142248	0.0356252	NO
5719	CNTN3	AD	0.00995755	-0.00519275	979317	0.496279	0.100575	0.340477	0.56899	1.31813	NO
5720	HNRNPA3P6	AD	0.0445841	-0.0524503	926916	0.469724	9.03659009991688e-08	1.57529746336389e-06	2.84495	9.04881	NO
5721	AC139453.2	AD	0.00212155	0.00155927	987362	0.500355	0.564355	1	0.142248	0.0712504	NO
5722	ALG1L6P	AD	0	-0.0006458	985958	0.499644	0.479359	0.932359	0	0.0712504	NO
5723	FAM86DP	AD	0.00798143	-0.0141172	972999	0.493077	0.0141591	0.068192	0.711238	2.10189	NO
5724	LINC02018	AD	0.00624261	-0.0183462	966704	0.489887	0.000718125	0.00507279	0.426743	2.45814	NO
5725	ENPP7P2	AD	0.0160054	-0.00528092	976986	0.495098	0.09175	0.317412	1.13798	2.13751	NO
5726	AC133041.1	AD	0.00330062	-0.00659334	981032	0.497148	0.114815	0.376422	0.284495	0.855005	NO
5727	UNC93B3	AD	0	-0.000341919	986309	0.499822	0.617263	1	0	0.0356252	NO
5728	RPL23AP49	AD	0.0559176	-0.0662423	922423	0.467447	7.90803918112571e-08	1.3985749938878e-06	3.69844	10.4026	NO
5729	AC108724.2	AD	0	0	986660	0.5	1	1	0	0	NO
5730	CLUHP10	AD	0	0	986660	0.5	1	1	0	0	NO
5731	FRG2C	AD	0	0	986660	0.5	1	1	0	0	NO
5732	LINC00960	AD	0.00643244	0.00132362	985967	0.499649	0.81045	1	0.426743	0.498753	NO
5733	ZNF717	AD	0.213442	0.00241143	957644	0.485296	0.0574235	0.217308	12.66	16.637	NO
5734	ROBO2	AD	0.144685	0.0515439	999065	0.506286	0.267906	0.679644	8.53485	7.65942	NO
5735	LINC02077	AD	0	-0.00313866	983497	0.498397	0.132888	0.418543	0	0.320627	NO
5736	AC108752.1	AD	0.00817929	0.00817929	990871	0.502134	0.000536983	0.00392666	0.426743	0	NO
5737	ROBO1	AD	0.0818637	-0.0195463	958255	0.485605	0.00636151	0.0338727	4.26743	7.30317	NO
5738	AC068756.1	AD	0	-0.00169829	984903	0.499109	0.262991	0.675033	0	0.178126	NO
5739	LINC02050	AD	0	-0.00136656	985254	0.499287	0.316845	0.743305	0	0.142501	NO
5740	LINC02027	AD	0	-0.00223574	984552	0.498931	0.220041	0.599665	0	0.213751	NO
5741	AC099542.1	AD	0	-0.000998171	985958	0.499644	0.479359	0.932359	0	0.0712504	NO
5742	GBE1	AD	0.566553	-0.101478	904506	0.458367	0.00011308	0.000979982	30.1565	42.5009	DOWN
5743	AC129807.1	AD	0.00285102	-0.00208876	985600	0.499463	0.675009	1	0.284495	0.391877	NO
5744	LINC02008	AD	0.0241341	-0.0958264	923244	0.467863	8.22189581623487e-10	2.13253903311686e-08	1.42248	7.87317	NO
5745	CYP51A1P1	AD	0	-0.00219983	984903	0.499109	0.262991	0.675033	0	0.178126	NO
5746	LINC00971	AD	0.00571257	-0.00269524	982813	0.49805	0.281038	0.709918	0.426743	0.81938	NO
5747	LINC02025	AD	0	-0.0028371	984903	0.499109	0.262991	0.675033	0	0.178126	NO
5748	CADM2	AD	0.183472	-0.0255063	943334	0.478044	0.00251337	0.0152724	9.67283	14.642	NO
5749	CADM2-AS2	AD	0	0	986660	0.5	1	1	0	0	NO
5750	CADM2-AS1	AD	0.00117406	-8.93342e-05	986657	0.499998	0.998475	1	0.142248	0.142501	NO
5751	VGLL3	AD	0	-0.00300953	983497	0.498397	0.132888	0.418543	0	0.320627	NO
5752	PPATP1	AD	0	-0.000255079	986309	0.499822	0.617263	1	0	0.0356252	NO
5753	AC107204.1	AD	0.0235954	-0.0181179	965852	0.489455	0.00411567	0.0235205	1.42248	3.56252	NO
5754	CHMP2B	AD	0.0594614	-0.0196189	956788	0.484862	0.00375107	0.0216818	3.98293	7.19629	NO
5755	POU1F1	AD	0	-0.00068258	986309	0.499822	0.617263	1	0	0.0356252	NO
5756	AC108749.1	AD	0.011653	0.00389743	988090	0.500725	0.688738	1	0.853485	0.712504	NO
5757	HTR1F	AD	0	0	986660	0.5	1	1	0	0	NO
5758	CGGBP1	AD	0.386093	0.0316575	961426	0.487212	0.180438	0.53207	22.4751	28.4289	NO
5759	ZNF654	AD	0.383083	-0.183245	842812	0.427104	4.16740283025621e-12	1.57435218031901e-10	22.4751	40.2209	DOWN
5760	C3orf38	AD	0.158851	0.0137648	962368	0.48769	0.0761656	0.272459	9.67283	12.932	NO
5761	CSNKA2IP	AD	0.00281895	0.00129195	986309	0.499822	0.838228	1	0.142248	0.178126	NO
5762	EPHA3	AD	0.0166869	0.00381942	987414	0.500382	0.869444	1	1.28023	1.21126	NO
5763	PROS2P	AD	0.00485578	0.00318025	988064	0.500711	0.414632	0.883618	0.284495	0.142501	NO
5764	ABBA01000935.2	AD	0.00594242	0.00123058	987360	0.500354	0.782172	1	0.426743	0.356252	NO
5765	PROS1	AD	0.126547	-0.180139	845799	0.428617	1.14311681523461e-17	9.86950856617913e-16	7.11238	22.0164	DOWN
5766	ARL13B	AD	0.179037	-0.0610187	919114	0.46577	1.7014247262479e-05	0.000179127	10.8108	18.4895	NO
5767	HMGN1P7	AD	0	0	986660	0.5	1	1	0	0	NO
5768	STX19	AD	0.00171186	-0.00555632	980689	0.496974	0.069081	0.251757	0.142248	0.74813	NO
5769	DHFR2	AD	0.0191964	-0.0104533	972752	0.492951	0.0251497	0.111545	1.13798	2.56502	NO
5770	NSUN3	AD	0.25447	-0.031092	927282	0.469909	0.000533016	0.00392381	14.936	22.6576	NO
5771	ARMC10P1	AD	0	-0.00516423	981740	0.497506	0.0606859	0.226399	0	0.498753	NO
5772	LINC00879	AD	0.0090638	0.00378692	988072	0.500715	0.614879	1	0.56899	0.427503	NO
5773	MTHFD2P1	AD	0.00975209	0.00617045	989470	0.501424	0.247471	0.663251	0.56899	0.285002	NO
5774	HNRNPKP4	AD	0.00181602	0.000470687	986659	0.499999	0.999492	1	0.142248	0.142501	NO
5775	MTRNR2L12	AD	0	-0.000313551	986309	0.499822	0.617263	1	0	0.0356252	NO
5776	EPHA6	AD	0.0431175	-0.00257102	973150	0.493153	0.0856971	0.299496	2.56046	3.99002	NO
5777	AC110491.1	AD	0	-0.00129406	985606	0.499466	0.386144	0.835615	0	0.106876	NO
5778	ARL6	AD	0.0307287	-0.0142055	972108	0.492626	0.0563288	0.213589	2.27596	3.77627	NO
5779	AC110491.3	AD	0	-0.00376907	983497	0.498397	0.132888	0.418543	0	0.320627	NO
5780	CRYBG3	AD	0.210103	-0.100974	900995	0.456588	5.59191254474292e-07	8.2385382671288e-06	13.3713	22.9426	DOWN
5781	AC110491.2	AD	0	-0.00574998	980685	0.496972	0.0386469	0.160167	0	0.605629	NO
5782	RIOX2	AD	0.0539084	-0.0501597	930474	0.471527	1.1768014361762e-06	1.60893114060748e-05	3.69844	9.58318	NO
5783	AC026100.1	AD	0	-0.000231775	986309	0.499822	0.617263	1	0	0.0356252	NO
5784	GABRR3	AD	0.00546844	0.00514176	989117	0.501245	0.0434455	0.176348	0.284495	0.0356252	NO
5785	OR5H14	AD	0	-0.000259641	986309	0.499822	0.617263	1	0	0.0356252	NO
5786	AC117473.1	AD	0.00367384	-0.00234697	983854	0.498578	0.345296	0.797593	0.284495	0.570004	NO
5787	OR5K1	AD	0	-0.00128376	985254	0.499287	0.316845	0.743305	0	0.142501	NO
5788	CLDND1	AD	0.167868	0.0139212	957890	0.485421	0.0375821	0.156822	9.53058	13.3238	NO
5789	AC021660.3	AD	0.0351156	0.0138874	990050	0.501718	0.563003	1	2.27596	1.95939	NO
5790	AC021660.2	AD	0	0	986660	0.5	1	1	0	0	NO
5791	CPOX	AD	0.0219201	-0.000263096	977308	0.495261	0.100573	0.340477	1.13798	2.10189	NO
5792	WWP1P1	AD	0	-0.00258079	984903	0.499109	0.262991	0.675033	0	0.178126	NO
5793	ST3GAL6-AS1	AD	0.0151685	0.0104006	990544	0.501968	0.20353	0.576296	0.853485	0.463128	NO
5794	ST3GAL6	AD	0.974918	0.148537	1058337	0.536323	0.00158735	0.0101681	49.6444	53.0816	UP
5795	DCBLD2	AD	0.193414	0.0710098	1.00796e+06	0.510794	0.0906242	0.314013	11.3798	9.83256	NO
5796	AC091212.1	AD	0.00479783	-0.00641195	982085	0.497681	0.216567	0.599665	0.426743	0.890631	NO
5797	AC107029.1	AD	0.00245432	0.00245432	988064	0.500711	0.0457699	0.178775	0.142248	0	NO
5798	AC107029.2	AD	0	-0.000467343	985958	0.499644	0.479359	0.932359	0	0.0712504	NO
5799	COL8A1	AD	0.00697194	0.00241529	986668	0.500004	0.997943	1	0.426743	0.427503	NO
5800	AC069222.1	AD	0.00170148	0.000284874	986659	0.499999	0.999492	1	0.142248	0.142501	NO
5801	CMSS1	AD	0.645052	-0.0372247	949373	0.481104	0.0765906	0.273779	33.4282	39.829	NO
5802	FILIP1L	AD	0.203574	0.0131109	960077	0.486529	0.0766596	0.273981	12.2333	15.9601	NO
5803	TMEM30CP	AD	0.00692907	0.00118299	983509	0.498403	0.302142	0.743305	0.284495	0.605629	NO
5804	DUSP12P1	AD	0	0	986660	0.5	1	1	0	0	NO
5805	VTI1BP1	AD	0	-0.000757951	985958	0.499644	0.479359	0.932359	0	0.0712504	NO
5806	TBC1D23	AD	0.243339	-0.0320962	922952	0.467715	0.000202293	0.00165071	14.5092	22.7645	NO
5807	NIT2	AD	0.0418943	-0.0300031	951198	0.482029	0.000223177	0.00180202	2.7027	6.37691	NO
5808	TOMM70	AD	0.119741	-0.0451549	924630	0.468565	1.41313871884824e-05	0.000151697	7.96586	14.927	NO
5809	LNP1	AD	0.00381695	-0.0145903	974720	0.493949	0.00991859	0.0501186	0.284495	1.49626	NO
5810	TMEM45A	AD	0.00624691	0.00126839	986315	0.499825	0.902059	1	0.426743	0.463128	NO
5811	ADGRG7	AD	0.0043146	0.00157333	987012	0.500178	0.867553	1	0.284495	0.249377	NO
5812	TFG	AD	0.241167	-0.107612	872628	0.442213	6.33084951689787e-10	1.67070433099363e-08	14.6515	28.4289	DOWN
5813	ABI3BP	AD	0.00587012	-0.026183	966291	0.489678	0.000605072	0.00437639	0.426743	2.49377	NO
5814	IMPG2	AD	0.0285724	0.00641523	987828	0.500592	0.837643	1	1.99147	1.88814	NO
5815	SENP7	AD	0.526633	-0.0862877	899950	0.456058	5.42889345316208e-05	0.000509002	30.2987	44.2465	NO
5816	ZNF90P1	AD	0	-0.000758059	985606	0.499466	0.386144	0.835615	0	0.106876	NO
5817	TRMT10C	AD	0.0575576	-0.0125828	961585	0.487293	0.00856704	0.044097	3.41394	6.09191	NO
5818	PCNP	AD	0.263493	-0.0280264	927338	0.469937	0.000851475	0.00587659	16.643	24.902	NO
5819	AC073861.1	AD	0.299021	0.0352046	963584	0.488306	0.170634	0.507321	16.643	21.0545	NO
5820	ZBTB11	AD	0.145415	-0.0621173	920760	0.466605	1.31140176801126e-05	0.00014216	9.53058	16.9576	NO
5821	ZBTB11-AS1	AD	0.00777089	-0.00641581	977929	0.495575	0.0622187	0.230794	0.56899	1.46063	NO
5822	RPL24	AD	0.216932	0.0419219	987617	0.500485	0.948241	1	13.798	14.7132	NO
5823	PDCL3P4	AD	0	-0.00773663	979630	0.496437	0.0248343	0.110347	0	0.712504	NO
5824	CEP97	AD	0.0580481	-0.00366468	975694	0.494443	0.217283	0.599665	3.84068	5.02316	NO
5825	NXPE3	AD	0.0766084	-0.0492533	929375	0.47097	3.49273321014892e-06	4.29227454741193e-05	4.83642	10.9369	NO
5826	NFKBIZ	AD	0.154881	-0.138332	854498	0.433026	7.55732977805753e-15	4.44918770557856e-13	9.10384	23.5483	DOWN
5827	LINC02085	AD	0.00390744	-0.0054382	982092	0.497685	0.173714	0.515361	0.284495	0.74813	NO
5828	ZPLD1	AD	0.0146722	-0.00183823	981812	0.497543	0.320796	0.750125	0.995733	1.49626	NO
5829	AC046144.1	AD	0	0	986660	0.5	1	1	0	0	NO
5830	ALCAM	AD	1.07123	0.092772	1.01815e+06	0.515956	0.159902	0.480989	47.7952	49.6259	NO
5831	CBLB	AD	0.331944	-0.0421902	924836	0.46867	0.000780231	0.00545702	18.9189	27.1464	NO
5832	LINC00882	AD	0.0197961	-0.011902	973760	0.493463	0.0343535	0.14474	1.13798	2.45814	NO
5833	DUBR	AD	0.0230459	0.0019567	984957	0.499137	0.729867	1	1.28023	1.46063	NO
5834	AC063944.1	AD	0.0137379	-0.0011276	983874	0.498588	0.517644	0.989482	0.853485	1.14001	NO
5835	AC063944.3	AD	0	-0.000882426	986309	0.499822	0.617263	1	0	0.0356252	NO
5836	LINC01990	AD	0	-0.000989046	985958	0.499644	0.479359	0.932359	0	0.0712504	NO
5837	BBX	AD	0.941926	0.0616485	1.00475e+06	0.509167	0.424288	0.900739	46.0882	53.1885	NO
5838	LINC00636	AD	0.00415045	0.000518282	985960	0.499645	0.773389	1	0.284495	0.356252	NO
5839	LINC00635	AD	0	-0.0016522	985606	0.499466	0.386144	0.835615	0	0.106876	NO
5840	AC012020.1	AD	0.00691225	-0.00563646	980007	0.496628	0.127257	0.410526	0.56899	1.24688	NO
5841	CD47	AD	0.242905	-0.035256	928952	0.470756	0.000786777	0.00549229	15.2205	22.7645	NO
5842	LINC01215	AD	0	-0.00226451	984200	0.498753	0.185199	0.533273	0	0.249377	NO
5843	IFT57	AD	0.0187847	-0.0124969	972740	0.492945	0.0250243	0.111034	1.13798	2.56502	NO
5844	HHLA2	AD	0.00780905	0.00255714	986317	0.499826	0.902624	1	0.426743	0.463128	NO
5845	MYH15	AD	0	-0.00197053	984552	0.498931	0.220041	0.599665	0	0.213751	NO
5846	AC069499.1	AD	0	-0.00174163	985606	0.499466	0.386144	0.835615	0	0.106876	NO
5847	CIP2A	AD	0.0222231	-0.0154838	969299	0.491202	0.0101607	0.0511416	1.28023	3.06377	NO
5848	DZIP3	AD	0.0886168	-0.0671674	925034	0.46877	1.62909405815131e-06	2.16128449457098e-05	5.40541	11.9344	NO
5849	RETNLB	AD	0	-0.00174488	984903	0.499109	0.262991	0.675033	0	0.178126	NO
5850	TRAT1	AD	0.00168204	-0.00015734	985958	0.499644	0.705367	1	0.142248	0.213751	NO
5851	GUCA1C	AD	0.00394468	-0.00447463	980346	0.4968	0.0880924	0.306719	0.284495	0.926256	NO
5852	MORC1	AD	0.0685752	-0.0858492	919938	0.466188	8.57113518666517e-08	1.5055265890554e-06	4.40967	11.2932	NO
5853	MORC1-AS1	AD	0	-0.00156912	985254	0.499287	0.316845	0.743305	0	0.142501	NO
5854	C3orf85	AD	0.0104906	0.0051647	989490	0.501434	0.389074	0.841044	0.853485	0.570004	NO
5855	LINC00488	AD	0.0109956	0.0085612	992633	0.503027	0.0181654	0.0844087	0.853485	0.249377	NO
5856	DPPA2	AD	0	-0.00214334	984552	0.498931	0.220041	0.599665	0	0.213751	NO
5857	DPPA4	AD	0	-0.00237782	984903	0.499109	0.262991	0.675033	0	0.178126	NO
5858	LINC01205	AD	0	-0.0036787	983146	0.498219	0.113114	0.371985	0	0.356252	NO
5859	AC078980.1	AD	0.0117193	0.00737337	989831	0.501607	0.258169	0.675033	0.711238	0.391877	NO
5860	AC117402.1	AD	0	-0.000306682	986309	0.499822	0.617263	1	0	0.0356252	NO
5861	NECTIN3-AS1	AD	0.00724012	-0.00842937	977207	0.495209	0.0367167	0.153619	0.426743	1.38938	NO
5862	NECTIN3	AD	0.193601	-0.105051	893024	0.452549	2.2991376552922e-08	4.5423503405908e-07	11.522	22.0164	DOWN
5863	CD96	AD	0.0221519	-0.00576009	975912	0.494553	0.0666066	0.244486	1.13798	2.24439	NO
5864	AC092916.1	AD	0	0	986660	0.5	1	1	0	0	NO
5865	PLCXD2	AD	0.011774	-0.00525694	978989	0.496112	0.10881	0.363584	0.711238	1.49626	NO
5866	PHLDB2	AD	0.00650433	0.00199157	985971	0.499651	0.811524	1	0.426743	0.498753	NO
5867	ABHD10	AD	0.0457427	-0.0549745	930090	0.471332	4.35595850251155e-07	6.56086332143395e-06	3.12945	9.01318	NO
5868	TAGLN3	AD	0.0123557	0.000648814	986316	0.499825	0.929605	1	0.853485	0.890631	NO
5869	TMPRSS7	AD	0.00361112	0.00338758	989117	0.501245	0.0434455	0.176348	0.284495	0.0356252	NO
5870	C3orf52	AD	0	-0.00728083	980334	0.496794	0.0333211	0.141532	0	0.641254	NO
5871	GCSAM	AD	0	-0.00290199	983848	0.498575	0.15659	0.471706	0	0.285002	NO
5872	SLC9C1	AD	0.00346082	-0.00675466	981042	0.497153	0.115461	0.377807	0.284495	0.855005	NO
5873	AC112487.1	AD	0.00305777	0.00248885	987362	0.500355	0.564355	1	0.142248	0.0712504	NO
5874	CD200	AD	0	-0.009216	979982	0.496616	0.0287548	0.124476	0	0.676879	NO
5875	BTLA	AD	0	-0.00142252	985254	0.499287	0.316845	0.743305	0	0.142501	NO
5876	OR7E100P	AD	0	-0.000346008	986309	0.499822	0.617263	1	0	0.0356252	NO
5877	AC092692.1	AD	0	0	986660	0.5	1	1	0	0	NO
5878	ATG3	AD	0.126365	-0.0305642	940496	0.476606	0.000984754	0.00668803	8.6771	14.0007	NO
5879	SLC35A5	AD	0.0722127	-0.0142214	959350	0.48616	0.010512	0.0526005	4.69417	7.65942	NO
5880	CCDC80	AD	0.00389618	-0.000730341	986307	0.499821	0.879384	1	0.284495	0.320627	NO
5881	LINC02042	AD	0	-0.000284203	986309	0.499822	0.617263	1	0	0.0356252	NO
5882	CD200R1L	AD	0	0	986660	0.5	1	1	0	0	NO
5883	CD200R1	AD	0.00768131	-0.00305866	983851	0.498576	0.402857	0.864913	0.426743	0.712504	NO
5884	AC074044.1	AD	0	-0.000636002	985958	0.499644	0.479359	0.932359	0	0.0712504	NO
5885	GTPBP8	AD	0.0427127	-0.00674044	972366	0.492756	0.0926549	0.319837	3.12945	4.6669	NO
5886	NEPRO	AD	0.101647	-0.0341562	934142	0.473386	4.76749686977721e-05	0.000453486	6.11664	11.8988	NO
5887	AC078785.1	AD	0.0186912	-0.048853	949478	0.481157	1.46563083426347e-05	0.00015671	1.42248	5.20128	NO
5888	AC078785.2	AD	0	-0.000660302	985958	0.499644	0.479359	0.932359	0	0.0712504	NO
5889	LINC02044	AD	0	0	986660	0.5	1	1	0	0	NO
5890	BOC	AD	0.0045758	-0.00442843	983486	0.498391	0.354727	0.816368	0.426743	0.74813	NO
5891	CFAP44	AD	0.0583848	-0.00450777	973718	0.493441	0.146502	0.452027	3.69844	5.09441	NO
5892	AC026348.1	AD	0	-0.00171793	984903	0.499109	0.262991	0.675033	0	0.178126	NO
5893	AC112128.1	AD	0	-0.0009205	985606	0.499466	0.386144	0.835615	0	0.106876	NO
5894	CFAP44-AS1	AD	0.00812235	-0.000476226	983872	0.498587	0.451508	0.932359	0.56899	0.855005	NO
5895	SPICE1	AD	0.0035009	-0.00146766	983150	0.498221	0.196051	0.558401	0.142248	0.498753	NO
5896	SIDT1	AD	0.00970794	-0.00523883	980718	0.496989	0.189167	0.543842	0.711238	1.31813	NO
5897	SIDT1-AS1	AD	0	-0.000380917	986309	0.499822	0.617263	1	0	0.0356252	NO
5898	RN7SL767P	AD	0	-0.000675117	986309	0.499822	0.617263	1	0	0.0356252	NO
5899	USF3	AD	0.212862	-0.00427617	947821	0.480318	0.0122008	0.060012	12.3755	17.4207	NO
5900	NAA50	AD	0.282977	-0.0248961	932486	0.472546	0.00227577	0.0140021	17.0697	24.6527	NO
5901	ATP6V1A	AD	0.256564	-0.0499645	920706	0.466577	0.000159476	0.00133843	15.505	23.8333	NO
5902	GRAMD1C	AD	0.017443	-0.0146837	968907	0.491003	0.0072758	0.0381582	1.13798	2.95689	NO
5903	AC128687.2	AD	0	0	986660	0.5	1	1	0	0	NO
5904	ZDHHC23	AD	0	-0.00247754	984552	0.498931	0.220041	0.599665	0	0.213751	NO
5905	CCDC191	AD	0.0293235	-0.0731966	925680	0.469098	1.25868854118488e-08	2.61516245458876e-07	2.13371	8.37193	NO
5906	AC092896.2	AD	0	-0.000960398	985606	0.499466	0.386144	0.835615	0	0.106876	NO
5907	QTRT2	AD	0.101462	-0.0739441	906570	0.459413	2.19573828093673e-08	4.35178856764053e-07	6.68563	15.3188	NO
5908	DRD3	AD	0.0152737	0.00969477	991250	0.502326	0.162373	0.487252	0.995733	0.534378	NO
5909	AC093010.2	AD	0	-0.000373127	986309	0.499822	0.617263	1	0	0.0356252	NO
5910	ZNF80	AD	0	0	986660	0.5	1	1	0	0	NO
5911	TIGIT	AD	0.0121315	0.0106615	991933	0.502672	0.0174711	0.0816375	0.711238	0.178126	NO
5912	ZBTB20	AD	1.59927	-0.267585	874259	0.443039	2.59911097078832e-06	3.26826282049243e-05	67.5676	81.653	DOWN
5913	ZBTB20-AS1	AD	0.0028406	-0.00360178	983493	0.498395	0.299693	0.741917	0.284495	0.605629	NO
5914	ZBTB20-AS5	AD	0.0216468	-0.0174773	963390	0.488207	0.00184382	0.0116109	1.42248	3.8119	NO
5915	ZBTB20-AS2	AD	0.00341019	-0.00199801	984554	0.498933	0.452637	0.932359	0.284495	0.498753	NO
5916	ZBTB20-AS3	AD	0	-0.00130381	985254	0.499287	0.316845	0.743305	0	0.142501	NO
5917	ZBTB20-AS4	AD	0	-0.000680125	985606	0.499466	0.386144	0.835615	0	0.106876	NO
5918	AC046136.1	AD	0.00823974	0.000258777	984909	0.499112	0.576191	1	0.426743	0.605629	NO
5919	GAP43	AD	0.0125367	0.00339693	987726	0.50054	0.769604	1	0.853485	0.74813	NO
5920	LSAMP	AD	0.183514	-0.165451	848826	0.430151	4.8734072422192e-15	2.97284619810479e-13	10.5263	25.6502	DOWN
5921	RN7SL815P	AD	0	0	986660	0.5	1	1	0	0	NO
5922	LSAMP-AS1	AD	0.00896183	0.00612457	988070	0.500714	0.544707	1	0.426743	0.285002	NO
5923	LINC00903	AD	0.00174895	0.000684271	987011	0.500178	0.803159	1	0.142248	0.106876	NO
5924	TUSC7	AD	0	0	986660	0.5	1	1	0	0	NO
5925	LINC00901	AD	0	0	986660	0.5	1	1	0	0	NO
5926	AC092691.1	AD	0.0353099	-0.0518437	939100	0.475898	1.6355549628588e-06	2.16788880843116e-05	2.13371	7.01817	NO
5927	AC092691.3	AD	0	0	986660	0.5	1	1	0	0	NO
5928	AC068633.1	AD	0.0161174	0.00286671	989127	0.50125	0.566938	1	1.28023	1.03313	NO
5929	IGSF11	AD	0.0361902	-0.0108902	973552	0.493357	0.0744237	0.266838	2.13371	3.49127	NO
5930	IGSF11-AS1	AD	0	0	986660	0.5	1	1	0	0	NO
5931	AC083800.1	AD	0	-0.004641	982442	0.497862	0.0825449	0.289495	0	0.427503	NO
5932	UPK1B	AD	0	-0.00191237	984903	0.499109	0.262991	0.675033	0	0.178126	NO
5933	B4GALT4	AD	0.107425	-0.042359	937814	0.475247	0.000251763	0.00200843	7.25462	12.647	NO
5934	B4GALT4-AS1	AD	0.0167705	-0.00238988	979790	0.496519	0.220857	0.6017	1.28023	1.99501	NO
5935	ARHGAP31	AD	0.78823	-0.30359	820670	0.415883	6.38017361811314e-13	2.75427573711065e-11	40.3983	61.6316	DOWN
5936	ARHGAP31-AS1	AD	0.0150419	-0.00690773	976604	0.494904	0.0817863	0.289146	1.13798	2.17314	NO
5937	TMEM39A	AD	0.241115	-0.0152428	938590	0.47564	0.00461949	0.0259292	15.2205	21.9095	NO
5938	POGLUT1	AD	0.187767	0.000338084	953462	0.483177	0.025722	0.11319	11.3798	15.782	NO
5939	AC073352.1	AD	0	-0.00305987	983497	0.498397	0.132888	0.418543	0	0.320627	NO
5940	TIMMDC1	AD	0.149333	-0.0201356	946444	0.47962	0.00527281	0.0288505	9.95733	14.7845	NO
5941	CD80	AD	0.00580191	-0.017826	970534	0.491828	0.00302743	0.0179655	0.426743	2.06626	NO
5942	AC073352.2	AD	0	-0.000678071	985958	0.499644	0.479359	0.932359	0	0.0712504	NO
5943	ADPRH	AD	0.039734	-0.00298655	973705	0.493435	0.104367	0.351038	2.7027	4.0969	NO
5944	PLA1A	AD	0.00175776	-0.001359	985604	0.499465	0.594665	1	0.142248	0.249377	NO
5945	RPL10P7	AD	0	-0.000242977	986309	0.499822	0.617263	1	0	0.0356252	NO
5946	POPDC2	AD	0.00641125	-0.0120061	973691	0.493428	0.00990056	0.0500563	0.426743	1.74564	NO
5947	COX17	AD	0.0649544	-0.0263119	948905	0.480867	0.000576947	0.00418678	4.26743	8.30068	NO
5948	MAATS1	AD	0	0	986660	0.5	1	1	0	0	NO
5949	AC069444.2	AD	0.00212155	0.000669197	987361	0.500355	0.564911	1	0.142248	0.0712504	NO
5950	AC069444.1	AD	0	0	986660	0.5	1	1	0	0	NO
5951	NR1I2	AD	0	-0.000295873	986309	0.499822	0.617263	1	0	0.0356252	NO
5952	GSK3B	AD	1.13243	-0.0304421	983664	0.498481	0.898816	1	56.4723	68.6854	NO
5953	AC092910.1	AD	0	-0.00312626	984552	0.498931	0.220041	0.599665	0	0.213751	NO
5954	AC092910.3	AD	0.0607053	0.00622798	980439	0.496847	0.467032	0.932359	3.84068	4.56003	NO
5955	GPR156	AD	0.00546198	-0.00201997	982800	0.498044	0.229103	0.619931	0.284495	0.676879	NO
5956	AC063952.2	AD	0	-0.0011844	985606	0.499466	0.386144	0.835615	0	0.106876	NO
5957	LRRC58	AD	0.168883	0.0289336	975362	0.494275	0.398226	0.856565	10.0996	12.0057	NO
5958	AC063952.1	AD	0.00406487	-0.0525826	942083	0.47741	3.21970410103218e-08	6.15857923555479e-07	0.284495	4.80941	NO
5959	FSTL1	AD	0.00104028	-0.0110023	978562	0.495896	0.0287228	0.124476	0.142248	0.961881	NO
5960	NDUFB4	AD	0.0984891	0.029052	986874	0.500108	0.983617	1	6.40114	6.66192	NO
5961	HGD	AD	0.00661193	0.0020087	987363	0.500356	0.781261	1	0.426743	0.356252	NO
5962	RABL3	AD	0.0354229	-0.036461	946048	0.479419	2.36644642541655e-05	0.000242053	2.27596	6.48379	NO
5963	GTF2E1	AD	0.0447065	-0.0501508	934860	0.473749	2.14278650021401e-06	2.75528044266744e-05	3.12945	8.51443	NO
5964	NAP1L1P3	AD	0.00337201	-0.000367171	985258	0.49929	0.593151	1	0.284495	0.427503	NO
5965	STXBP5L	AD	0.0413303	-0.00229404	972516	0.492832	0.0688404	0.251137	2.41821	3.91877	NO
5966	POLQ	AD	0.00671788	-0.00936103	978240	0.495733	0.0536019	0.204611	0.426743	1.28251	NO
5967	ARGFX	AD	0	-0.00257708	983848	0.498575	0.15659	0.471706	0	0.285002	NO
5968	FBXO40	AD	0	-0.00117932	985606	0.499466	0.386144	0.835615	0	0.106876	NO
5969	HCLS1	AD	1.20695	0.247266	1.13611e+06	0.575733	1.47607522550364e-10	4.33047888900266e-09	59.3172	61.8098	UP
5970	GOLGB1	AD	0.561702	-0.011578	945106	0.478942	0.0483033	0.187639	30.7255	40.399	NO
5971	IQCB1	AD	0.449514	-0.0924502	898843	0.455498	2.21231661742641e-05	0.000227295	26.3158	38.8671	NO
5972	EAF2	AD	0.450652	0.139117	1029816	0.521869	0.0174279	0.0814737	25.3201	24.3677	NO
5973	SLC15A2	AD	0.473014	-0.104705	886598	0.449292	2.11412531816759e-06	2.72561835552118e-05	27.027	41.7884	DOWN
5974	ILDR1	AD	0	-0.00977374	978224	0.495725	0.01391	0.0672087	0	0.855005	NO
5975	CD86	AD	1.07591	0.110902	1049489	0.531839	0.0063931	0.0340128	53.7696	57.5704	UP
5976	CASR	AD	0.00178101	-0.000615404	985956	0.499643	0.704567	1	0.142248	0.213751	NO
5977	CSTA	AD	0.0071349	-0.00449692	981060	0.497162	0.181759	0.533273	0.56899	1.14001	NO
5978	CCDC58	AD	0.0295569	-0.0455134	941236	0.476981	3.47202418726078e-06	4.26921729333495e-05	2.13371	6.80442	NO
5979	FAM162A	AD	0.0794467	-0.0601743	928828	0.470693	4.22471051339467e-06	5.10035241171182e-05	5.26316	11.3288	NO
5980	WDR5B	AD	0.0195385	-0.0109607	971107	0.492118	0.0247075	0.110107	1.56472	3.17064	NO
5981	AC083798.2	AD	0.0593883	-0.0449909	934991	0.473816	7.36893876213825e-06	8.48075712693214e-05	3.98293	9.44068	NO
5982	KPNA1	AD	0.423718	-0.131795	860606	0.43612	2.17695467552793e-09	5.25488343801073e-08	24.4666	42.1446	DOWN
5983	AC096861.1	AD	0	-0.000328453	986309	0.499822	0.617263	1	0	0.0356252	NO
5984	PARP9	AD	0.289269	-0.404241	700208	0.354837	4.05768043703967e-40	1.99966139290517e-37	17.7809	48.5216	DOWN
5985	DTX3L	AD	0.107345	-0.138428	857450	0.434521	1.17616093236481e-15	7.73409572616502e-14	7.11238	20.8764	DOWN
5986	PARP15	AD	0.0531047	-0.0439753	942478	0.47761	4.97571715899159e-05	0.000471452	3.69844	8.30068	NO
5987	PARP14	AD	0.644155	-0.411772	748553	0.379337	4.78356826513322e-25	8.39229216434972e-23	34.5661	62.2729	DOWN
5988	HSPBAP1	AD	0.484361	-0.0169668	937492	0.475084	0.016693	0.0784145	27.596	37.4065	NO
5989	SLC49A4	AD	0.246812	-0.0501706	924460	0.46848	0.000293893	0.00230222	15.0782	22.7645	NO
5990	LINC02035	AD	0.0374029	0.00687348	980392	0.496823	0.350938	0.80858	2.13371	2.81439	NO
5991	SEMA5B	AD	0	-0.00821623	978928	0.496081	0.0185634	0.0858491	0	0.783755	NO
5992	PDIA5	AD	0.0743727	-0.046935	931425	0.472009	7.48620847982694e-06	8.60894346946013e-05	4.97866	10.8657	NO
5993	SEC22A	AD	0.355647	-0.0949061	899130	0.455643	5.75132637470514e-06	6.7646332741906e-05	20.1991	31.4571	NO
5994	AC112503.2	AD	0	-0.00125336	985254	0.499287	0.316845	0.743305	0	0.142501	NO
5995	ADCY5	AD	0.00575844	0.000109676	985958	0.499644	0.808037	1	0.426743	0.498753	NO
5996	AC112503.1	AD	0	-0.00298875	984200	0.498753	0.185199	0.533273	0	0.249377	NO
5997	HACD2	AD	0.218858	-0.0280399	930042	0.471308	0.000577165	0.00418697	13.229	20.4489	NO
5998	MYLK-AS1	AD	0.0883152	0.00481425	971842	0.492491	0.157079	0.473113	5.40541	7.12504	NO
5999	MYLK	AD	0.0078742	-0.00963552	977514	0.495365	0.05331	0.20378	0.56899	1.49626	NO
6000	MYLK-AS2	AD	0	0	986660	0.5	1	1	0	0	NO
6001	AC020634.1	AD	0	0	986660	0.5	1	1	0	0	NO
6002	CCDC14	AD	0.217812	-0.0820196	899151	0.455654	4.08019765794965e-07	6.17733756567732e-06	13.3713	23.5839	NO
6003	KALRN	AD	0.0324244	-0.0129446	977576	0.495396	0.222148	0.604919	2.56046	3.49127	NO
6004	RPL7P15	AD	0	0	986660	0.5	1	1	0	0	NO
6005	UMPS	AD	0.0832384	-0.019795	949268	0.481051	0.00109639	0.00736634	4.97866	9.04881	NO
6006	ITGB5	AD	0.262994	-0.260056	785096	0.397855	1.79581889772956e-23	2.84348797308371e-21	15.7895	37.9409	DOWN
6007	ITGB5-AS1	AD	0.00506922	-0.0316386	959640	0.486307	4.83871348541232e-05	0.000459662	0.426743	3.17064	NO
6008	MUC13	AD	0.0049655	-0.00174741	983856	0.498579	0.345468	0.797721	0.284495	0.570004	NO
6009	HEG1	AD	0.0668712	-0.189135	827798	0.419495	6.28006563366644e-24	1.02395419588331e-21	3.84068	20.3776	DOWN
6010	SLC12A8	AD	0.0308624	-0.0146529	967620	0.490351	0.0135838	0.0659637	1.99147	3.9544	NO
6011	ZNF148	AD	0.968109	-0.15749	905204	0.458721	0.000512656	0.00378474	50.6401	66.9754	DOWN
6012	SNX4	AD	0.213963	-0.0751072	901192	0.456688	7.8329245047281e-07	1.11542879473174e-05	13.5135	23.6551	NO
6013	RF00019.163	AD	0	-0.00041231	986309	0.499822	0.617263	1	0	0.0356252	NO
6014	OSBPL11	AD	0.389344	-0.220133	810122	0.410538	1.46546311743071e-16	1.08756704450949e-14	23.3286	45.0303	DOWN
6015	OR7E29P	AD	0	0	986660	0.5	1	1	0	0	NO
6016	AC092902.4	AD	0.0181582	-0.0244391	961970	0.487488	0.000906623	0.00621223	1.28023	3.8119	NO
6017	AC092902.1	AD	0	0	986660	0.5	1	1	0	0	NO
6018	SNRPCP11	AD	0	0	986660	0.5	1	1	0	0	NO
6019	LINC02614	AD	0.0207327	-0.028725	956263	0.484596	0.000163083	0.0013653	1.42248	4.5244	NO
6020	ENPP7P4	AD	0.0134874	-0.00408608	979000	0.496118	0.127627	0.411538	0.853485	1.63876	NO
6021	FAM86JP	AD	0	-0.00143619	985254	0.499287	0.316845	0.743305	0	0.142501	NO
6022	ALG1L	AD	0	0	986660	0.5	1	1	0	0	NO
6023	ROPN1B	AD	0	-0.000330316	986309	0.499822	0.617263	1	0	0.0356252	NO
6024	SLC41A3	AD	0.0440676	-0.015679	967257	0.490167	0.0285794	0.12421	3.12945	5.16566	NO
6025	AC079848.1	AD	0	-0.00105917	985606	0.499466	0.386144	0.835615	0	0.106876	NO
6026	ALDH1L1	AD	0.00719656	-0.0158955	971911	0.492526	0.00505212	0.0278078	0.426743	1.92376	NO
6027	ALDH1L1-AS1	AD	0	0	986660	0.5	1	1	0	0	NO
6028	ALDH1L1-AS2	AD	0	-0.00372922	983497	0.498397	0.132888	0.418543	0	0.320627	NO
6029	AC016924.1	AD	0	-0.00192336	984903	0.499109	0.262991	0.675033	0	0.178126	NO
6030	AC063919.1	AD	0	-0.000486879	986309	0.499822	0.617263	1	0	0.0356252	NO
6031	KLF15	AD	0.00566471	-0.00522794	982092	0.497685	0.217271	0.599665	0.426743	0.890631	NO
6032	CFAP100	AD	0.00510509	-0.0119006	974394	0.493784	0.01288	0.0629155	0.426743	1.67439	NO
6033	AC073439.1	AD	0.00713793	0.0040484	986313	0.499824	0.881419	1	0.284495	0.320627	NO
6034	ZXDC	AD	0.471774	-0.030923	919388	0.465909	0.0012044	0.00798571	27.027	39.259	NO
6035	UROC1	AD	0	0	986660	0.5	1	1	0	0	NO
6036	CHST13	AD	0.00703311	-0.00592709	977915	0.495568	0.047748	0.185741	0.426743	1.31813	NO
6037	C3orf22	AD	0	-0.00234893	984200	0.498753	0.185199	0.533273	0	0.249377	NO
6038	TXNRD3	AD	0.0773392	-0.0530009	934108	0.473368	1.60592980225582e-05	0.00016993	4.97866	10.5451	NO
6039	AC024558.1	AD	0	-0.000518608	985958	0.499644	0.479359	0.932359	0	0.0712504	NO
6040	CHCHD6	AD	0.194061	-0.0201453	949184	0.481008	0.0144865	0.0695769	12.2333	16.922	NO
6041	PLXNA1	AD	0.265408	0.168808	1.0695e+06	0.541981	1.34119776278808e-10	3.95594713354979e-09	16.5007	9.26256	UP
6042	LINC02016	AD	0.00178101	0.00178101	988064	0.500711	0.0457699	0.178775	0.142248	0	NO
6043	LINC01471	AD	0	-0.00377246	983848	0.498575	0.15659	0.471706	0	0.285002	NO
6044	TPRA1	AD	0.0602709	-0.00123097	972340	0.492743	0.127602	0.411486	4.12518	5.70004	NO
6045	MCM2	AD	0.00705828	0.00113107	984914	0.499115	0.57728	1	0.426743	0.605629	NO
6046	AC023593.1	AD	0	-0.000959656	985958	0.499644	0.479359	0.932359	0	0.0712504	NO
6047	PODXL2	AD	0.0137132	-0.00968135	975837	0.494515	0.0465992	0.181804	0.853485	1.95939	NO
6048	ABTB1	AD	0.0536925	0.00616692	975764	0.494478	0.201289	0.570429	3.41394	4.63128	NO
6049	MGLL	AD	0.188105	-0.151675	856436	0.434007	1.66393868707498e-13	7.98599782615263e-12	11.3798	25.6858	DOWN
6050	KBTBD12	AD	0.214873	-0.526572	662904	0.335933	2.63117258318719e-53	2.098240536338e-50	11.522	45.3865	DOWN
6051	SEC61A1	AD	0.153309	-0.0883273	889748	0.450889	3.98759881323468e-09	9.16646142287595e-08	10.2418	21.2683	NO
6052	RUVBL1	AD	0.0938139	-0.0429684	923755	0.468122	1.47334709662446e-06	1.97195616899447e-05	5.54765	12.3976	NO
6053	EEFSEC	AD	0.269622	-0.195336	826383	0.418778	2.191895274111e-16	1.57859649790654e-14	15.3627	33.9152	DOWN
6054	AL449214.1	AD	0	-0.00532597	981036	0.49715	0.0448683	0.178775	0	0.570004	NO
6055	GATA2-AS1	AD	0	0	986660	0.5	1	1	0	0	NO
6056	RPN1	AD	0.16722	0.00858942	959604	0.486289	0.0582524	0.220179	10.6686	14.2501	NO
6057	RAB7A	AD	0.876223	-0.126997	896176	0.454146	9.60099884955469e-05	0.000847283	45.6615	62.5935	DOWN
6058	FTH1P4	AD	0	-0.000331041	986309	0.499822	0.617263	1	0	0.0356252	NO
6059	AC112484.3	AD	0	-0.00163376	985254	0.499287	0.316845	0.743305	0	0.142501	NO
6060	AC112484.1	AD	0	-0.00157436	985254	0.499287	0.316845	0.743305	0	0.142501	NO
6061	ACAD9	AD	0.0943352	-0.0371706	939676	0.47619	0.000196845	0.00161135	6.11664	11.2219	NO
6062	KIAA1257	AD	0.00917744	-0.00280638	981786	0.49753	0.263899	0.675118	0.711238	1.21126	NO
6063	EFCC1	AD	0.00164716	0.00077946	987361	0.500355	0.564911	1	0.142248	0.0712504	NO
6064	ISY1-RAB43	AD	0.00314884	-0.0106939	976820	0.495013	0.0223241	0.100589	0.284495	1.28251	NO
6065	ISY1	AD	0	-0.00295138	983848	0.498575	0.15659	0.471706	0	0.285002	NO
6066	AC108673.3	AD	0.00856468	-0.000113973	983529	0.498413	0.405921	0.869575	0.56899	0.890631	NO
6067	CNBP	AD	0.283129	-0.0949327	882000	0.446962	5.40581084459465e-08	9.90801770346516e-07	18.2077	31.6708	NO
6068	COPG1	AD	0.0648398	-0.0589772	918337	0.465376	5.08834669168637e-08	9.37315774453441e-07	4.26743	11.5069	NO
6069	HMCES	AD	0.0349016	-0.0165473	964388	0.488713	0.00816864	0.0422696	2.41821	4.73815	NO
6070	H1FX	AD	0.0919561	0.0040382	974314	0.493743	0.250044	0.668838	5.9744	7.44567	NO
6071	H1FX-AS1	AD	0.00770034	0.00283797	987374	0.500361	0.810578	1	0.56899	0.498753	NO
6072	NUP210P3	AD	0	0	986660	0.5	1	1	0	0	NO
6073	AC137695.1	AD	0	0	986660	0.5	1	1	0	0	NO
6074	AC137695.2	AD	0	0	986660	0.5	1	1	0	0	NO
6075	AL449212.1	AD	0.0153719	0.00611848	987768	0.500561	0.779593	1	0.995733	0.890631	NO
6076	RPL32P3	AD	0.289435	-0.0240921	935578	0.474113	0.00499814	0.0275331	18.7767	26.2202	NO
6077	EFCAB12	AD	0.0140086	0.010366	991931	0.502671	0.052238	0.200136	0.853485	0.320627	NO
6078	MBD4	AD	0.380995	0.0239549	955854	0.484388	0.104136	0.350396	22.4751	29.0346	NO
6079	IFT122	AD	0.0803684	-0.0422707	932890	0.472752	1.3320719494454e-05	0.000144187	5.12091	10.8657	NO
6080	RHO	AD	0	0	986660	0.5	1	1	0	0	NO
6081	H1FOO	AD	0	-0.000604671	985958	0.499644	0.479359	0.932359	0	0.0712504	NO
6082	PLXND1	AD	0.298793	0.0329218	966194	0.489628	0.231563	0.625006	17.6387	21.8383	NO
6083	TMCC1	AD	0.750596	-0.222301	853615	0.432578	5.31507592947162e-09	1.18817140808678e-07	38.8336	57.2497	DOWN
6084	TMCC1-AS1	AD	0.0369271	-0.0344052	947126	0.479965	4.21110987527564e-05	0.000405932	2.41821	6.51942	NO
6085	AC083906.3	AD	0.0122145	0.00683441	988439	0.500901	0.570322	1	0.711238	0.534378	NO
6086	AC083906.4	AD	0	-0.00129582	985958	0.499644	0.479359	0.932359	0	0.0712504	NO
6087	ALG1L2	AD	0.0232725	0.00326479	981902	0.497589	0.392918	0.84835	1.42248	1.92376	NO
6088	LINC02014	AD	0	-0.00170704	984552	0.498931	0.220041	0.599665	0	0.213751	NO
6089	FAM86HP	AD	0	-0.0100197	978224	0.495725	0.01391	0.0672087	0	0.855005	NO
6090	LINC02021	AD	0.0109895	-0.00415674	977940	0.495581	0.0625489	0.231941	0.56899	1.46063	NO
6091	COL6A4P2	AD	0.00448336	-0.00502337	981750	0.497511	0.152207	0.467265	0.284495	0.783755	NO
6092	COL6A5	AD	0.0052774	0.0044318	989821	0.501602	0.0660583	0.243247	0.426743	0.106876	NO
6093	COL6A6	AD	0.00859047	-0.00607107	976886	0.495046	0.0431579	0.176314	0.56899	1.56751	NO
6094	PIK3R4	AD	0.126106	-0.0362458	938640	0.475665	0.000449555	0.0033596	7.96586	13.3238	NO
6095	ATP2C1	AD	1.43801	0.201227	1126569	0.5709	3.33693333185876e-09	7.75611531188793e-08	65.0071	69.6117	UP
6096	AC055733.2	AD	0.0503339	0.0280349	992126	0.502769	0.395767	0.852679	2.84495	2.35126	NO
6097	ASTE1	AD	0.0239882	-0.0180385	963843	0.488437	0.00266069	0.0160475	1.56472	3.91877	NO
6098	NEK11	AD	0.130717	-0.0342898	935635	0.474142	0.000178372	0.00147361	7.53912	13.2526	NO
6099	AC116424.1	AD	0.00292047	0.00187063	988413	0.500888	0.264352	0.675252	0.284495	0.106876	NO
6100	AC010210.1	AD	0.290355	-0.104166	877354	0.444608	1.15803860350522e-08	2.42905658296216e-07	17.6387	31.3146	DOWN
6101	NUDT16P1	AD	0.00967301	-0.00106709	983866	0.498584	0.486655	0.945	0.711238	0.997506	NO
6102	NUDT16	AD	0.0556521	-0.0494695	925389	0.46895	1.87244157445117e-07	3.04958364112248e-06	3.55619	10.0107	NO
6103	AC107027.3	AD	0.00393729	-0.00112571	984203	0.498755	0.311821	0.743305	0.142248	0.391877	NO
6104	MRPL3	AD	0.22091	-0.106437	874742	0.443284	5.25224622406364e-10	1.40722980688718e-08	13.6558	26.6833	DOWN
6105	AC107027.1	AD	0	-0.000355664	986309	0.499822	0.617263	1	0	0.0356252	NO
6106	CPNE4	AD	0.047061	-0.0507663	948476	0.48065	0.000110656	0.000960687	2.84495	6.76879	NO
6107	ACPP	AD	0.136759	-0.0815836	912890	0.462616	1.13057255148621e-06	1.55298816499171e-05	9.10384	17.1714	NO
6108	AC020633.1	AD	0	-0.00130986	985254	0.499287	0.316845	0.743305	0	0.142501	NO
6109	DNAJC13	AD	0.641508	-0.239368	831745	0.421495	9.47751185931884e-12	3.35499330225766e-10	36.2731	57.0004	DOWN
6110	ACAD11	AD	0.00734531	0.00272919	987014	0.500179	0.892952	1	0.426743	0.391877	NO
6111	NPHP3-ACAD11	AD	0.0309612	0.00934226	985861	0.499595	0.892992	1	1.99147	2.10189	NO
6112	ACKR4	AD	0.00330567	-0.00392055	982448	0.497865	0.199664	0.566961	0.284495	0.712504	NO
6113	HSPA8P19	AD	0	0	986660	0.5	1	1	0	0	NO
6114	UBA5	AD	0.0607123	-0.0498771	930108	0.471341	1.56266260806792e-06	2.07944120114863e-05	3.98293	9.93944	NO
6115	NPHP3-AS1	AD	0.00159972	-0.00710894	981388	0.497328	0.0923871	0.319138	0.142248	0.676879	NO
6116	AC079942.1	AD	0	0	986660	0.5	1	1	0	0	NO
6117	TMEM108	AD	0.0335324	-0.00367059	982192	0.497736	0.503895	0.969999	2.27596	2.74314	NO
6118	TMEM108-AS1	AD	0	0	986660	0.5	1	1	0	0	NO
6119	BFSP2	AD	0.00571617	0.00263742	987013	0.500179	0.867179	1	0.284495	0.249377	NO
6120	BFSP2-AS1	AD	0	-0.00193528	985254	0.499287	0.316845	0.743305	0	0.142501	NO
6121	AC022296.3	AD	0	-0.00230536	984552	0.498931	0.220041	0.599665	0	0.213751	NO
6122	AC022296.2	AD	0	-0.000291191	986309	0.499822	0.617263	1	0	0.0356252	NO
6123	CDV3	AD	0.153538	-0.106454	877008	0.444433	4.797171243738e-11	1.51478711843304e-09	9.81508	22.1233	DOWN
6124	TOPBP1	AD	0.19486	-0.0468603	915004	0.463687	1.06114743792937e-05	0.000117828	11.6643	20.1995	NO
6125	INHCAP	AD	0.0364462	-0.0137427	965842	0.48945	0.0108762	0.0542201	2.27596	4.45315	NO
6126	TF	AD	0.0610965	0.0260045	994050	0.503744	0.285997	0.720685	3.41394	2.70752	NO
6127	SRPRB	AD	0.0582284	-0.0169574	953752	0.483323	0.00106046	0.00714578	3.41394	6.91129	NO
6128	AC080128.2	AD	0	0	986660	0.5	1	1	0	0	NO
6129	RAB6B	AD	0.0056491	-0.00779831	978944	0.496089	0.0510891	0.197651	0.284495	1.06876	NO
6130	SLCO2A1	AD	0.00850026	0.0063693	990172	0.50178	0.113421	0.372774	0.56899	0.213751	NO
6131	RYK	AD	0.367561	-0.115371	879094	0.445489	1.00123410300798e-07	1.72754239803029e-06	22.1906	36.3734	DOWN
6132	LINC02004	AD	0	-0.000454216	986309	0.499822	0.617263	1	0	0.0356252	NO
6133	AC010207.1	AD	0	0	986660	0.5	1	1	0	0	NO
6134	RPL39P5	AD	0	-0.000792558	985958	0.499644	0.479359	0.932359	0	0.0712504	NO
6135	AMOTL2	AD	0	-0.000896261	986309	0.499822	0.617263	1	0	0.0356252	NO
6136	ANAPC13	AD	0.0250174	-0.00365832	976316	0.494758	0.0958458	0.328438	1.42248	2.49377	NO
6137	CEP63	AD	0.206395	-0.191099	819276	0.415176	7.20864772254018e-19	7.20207947860165e-17	12.5178	31.0652	DOWN
6138	EPHB1	AD	0.0541787	-0.0135844	965991	0.489526	0.0211118	0.0961339	3.12945	5.30816	NO
6139	KY	AD	0	-0.00551006	982091	0.497684	0.0707199	0.254661	0	0.463128	NO
6140	AC092969.1	AD	0.0179497	0.00292156	983220	0.498257	0.462586	0.932359	0.995733	1.35376	NO
6141	PPP2R3A	AD	0.0698727	-0.0129741	970698	0.491911	0.0997784	0.338381	4.40967	6.09191	NO
6142	AC072039.2	AD	0	-0.000556456	985958	0.499644	0.479359	0.932359	0	0.0712504	NO
6143	MSL2	AD	0.28106	-0.100987	888092	0.450049	1.80306368994443e-07	2.94753535001724e-06	17.7809	29.8539	DOWN
6144	PCCB	AD	0.122311	-0.0288982	936184	0.474421	0.000173824	0.0014442	7.25462	12.8963	NO
6145	STAG1	AD	1.71823	-0.0630514	1.00779e+06	0.510707	0.37781	0.835615	73.8265	83.7905	NO
6146	AC117382.2	AD	0	-0.000242977	986309	0.499822	0.617263	1	0	0.0356252	NO
6147	AC096992.1	AD	0	-0.000772047	985958	0.499644	0.479359	0.932359	0	0.0712504	NO
6148	SLC35G2	AD	0.0778928	-0.0478561	922514	0.467493	3.02984889942992e-07	4.6990513694836e-06	4.55192	11.4001	NO
6149	AC096992.2	AD	0.0148881	-0.0337837	949716	0.481278	4.25513254371243e-06	5.1300196087748e-05	0.853485	4.63128	NO
6150	NCK1-DT	AD	0.145508	-0.131331	866964	0.439343	8.3641687663312e-13	3.54446803952934e-11	9.38834	22.4439	DOWN
6151	NCK1	AD	0.463841	-0.0785977	901206	0.456695	4.11564921910827e-05	0.000397429	26.6003	39.829	NO
6152	RAD51AP1P1	AD	0	-0.00360403	983146	0.498219	0.113114	0.371985	0	0.356252	NO
6153	IL20RB	AD	0.0248574	-0.00822475	975956	0.494575	0.123982	0.402536	1.99147	3.09939	NO
6154	IL20RB-AS1	AD	0.00256066	-0.0114029	975774	0.494483	0.00942954	0.0479179	0.142248	1.24688	NO
6155	CLDN18	AD	0.00158236	-0.00392481	983845	0.498573	0.265504	0.676962	0.142248	0.427503	NO
6156	AC016252.1	AD	0.0038958	0.00136926	987362	0.500356	0.723739	1	0.284495	0.213751	NO
6157	DZIP1L	AD	0.0522176	-0.022111	958150	0.485552	0.00343147	0.0200325	3.41394	6.41254	NO
6158	A4GNT	AD	0	0	986660	0.5	1	1	0	0	NO
6159	DBR1	AD	0.0369206	-0.0202098	961365	0.487181	0.00348273	0.0202952	2.41821	5.05878	NO
6160	ARMC8	AD	0.443241	-0.132429	869018	0.440384	2.55357711408047e-08	5.0067005911296e-07	26.458	42.109	DOWN
6161	NME9	AD	0.0185461	-0.0200015	961701	0.487352	0.000836961	0.00578643	1.28023	3.84752	NO
6162	MRAS	AD	0.0392656	-0.0336317	952538	0.482708	0.00023612	0.00189535	2.41821	5.94941	NO
6163	ESYT3	AD	0	-0.00402982	983146	0.498219	0.113114	0.371985	0	0.356252	NO
6164	AC022497.1	AD	0	-0.000263803	986309	0.499822	0.617263	1	0	0.0356252	NO
6165	CEP70	AD	0.109014	-0.0139043	957730	0.485339	0.0183409	0.0851251	6.97013	10.2244	NO
6166	FAIM	AD	0.00996381	-0.0133645	970560	0.491841	0.00600104	0.0322105	0.711238	2.35126	NO
6167	PPIAP72	AD	0	-0.000924784	985958	0.499644	0.479359	0.932359	0	0.0712504	NO
6168	PIK3CB	AD	0.318622	-0.165395	848318	0.429894	5.44925292295997e-12	2.02717755047518e-10	19.6302	36.1952	DOWN
6169	GAPDHP39	AD	0	-0.000337863	986309	0.499822	0.617263	1	0	0.0356252	NO
6170	ATP5MC1P3	AD	0.00193788	0.00156304	987713	0.500533	0.289491	0.720685	0.142248	0.0356252	NO
6171	MRPS22	AD	0.0277445	-0.0311123	950757	0.481806	5.62393944937381e-05	0.000525828	1.84922	5.55753	NO
6172	COPB2	AD	0.14682	-0.061073	912956	0.462649	2.07524132064939e-06	2.68021449716379e-05	9.81508	18.1689	NO
6173	AC097103.2	AD	0.108455	-0.0728471	915878	0.464131	3.20683868239771e-07	4.94904801583264e-06	6.54339	14.1076	NO
6174	RBP2	AD	0	-0.00169721	984903	0.499109	0.262991	0.675033	0	0.178126	NO
6175	RBP1	AD	0.00219054	0.000921937	987010	0.500177	0.80371	1	0.142248	0.106876	NO
6176	NMNAT3	AD	0.0637663	-0.0225861	962544	0.487779	0.0148414	0.0709553	3.98293	6.51942	NO
6177	AC016933.1	AD	0	-0.000390483	986309	0.499822	0.617263	1	0	0.0356252	NO
6178	CLSTN2	AD	0.0140171	-0.00247979	983506	0.498402	0.495855	0.960737	0.995733	1.31813	NO
6179	SLC25A36	AD	0.285199	-0.0475657	913014	0.462679	5.41675616509236e-05	0.00050819	17.0697	26.8614	NO
6180	SPSB4	AD	0	-0.0010237	985958	0.499644	0.479359	0.932359	0	0.0712504	NO
6181	AC108727.2	AD	0	-0.000390436	986309	0.499822	0.617263	1	0	0.0356252	NO
6182	PXYLP1	AD	0.011463	-0.00481142	980017	0.496633	0.151397	0.465299	0.711238	1.38938	NO
6183	AC117383.1	AD	0.00188314	-0.00326331	982797	0.498042	0.168227	0.501718	0.142248	0.534378	NO
6184	ZBTB38	AD	0.344658	-0.0419547	924666	0.468583	0.00113271	0.00756981	21.0526	29.8539	NO
6185	RASA2	AD	0.689538	-0.00308698	959816	0.486397	0.221719	0.603898	37.4111	47.2034	NO
6186	LINC02618	AD	0.00942768	0.00277834	986662	0.500001	0.999618	1	0.56899	0.570004	NO
6187	RNF7	AD	0.00384525	-0.000475175	984554	0.498933	0.365285	0.832107	0.142248	0.356252	NO
6188	AC112504.2	AD	0.0107837	-0.0159987	967806	0.490445	0.00225834	0.0139077	0.711238	2.63627	NO
6189	GRK7	AD	0	-0.00102529	986309	0.499822	0.617263	1	0	0.0356252	NO
6190	ATP1B3	AD	0.497101	0.226997	1.0856e+06	0.550139	2.42584508359024e-08	4.77761856157468e-07	28.3073	21.767	UP
6191	ATP1B3-AS1	AD	0	-0.000664846	985958	0.499644	0.479359	0.932359	0	0.0712504	NO
6192	AC112504.1	AD	0.00343868	0.00171247	988064	0.500711	0.414632	0.883618	0.284495	0.142501	NO
6193	TFDP2	AD	0.190759	-0.0629204	918122	0.465267	1.33035218539996e-05	0.000144072	10.8108	18.5964	NO
6194	GK5	AD	0.105844	-0.0353349	939394	0.476047	0.000269584	0.00213429	6.68563	11.8988	NO
6195	XRN1	AD	0.569904	-0.142171	874787	0.443307	3.60338802079859e-07	5.51254267848714e-06	31.8634	48.7709	DOWN
6196	ATR	AD	0.562704	-0.151241	871542	0.441663	1.25907331457012e-07	2.11663302326736e-06	30.7255	46.9897	DOWN
6197	AC109992.1	AD	0	-0.00235716	984200	0.498753	0.185199	0.533273	0	0.249377	NO
6198	RPL6P9	AD	0	-0.0019958	984903	0.499109	0.262991	0.675033	0	0.178126	NO
6199	PLS1	AD	0.160114	0.0755148	1014278	0.513995	0.0113643	0.0563907	9.38834	6.91129	NO
6200	PLS1-AS1	AD	0	-0.000526474	985958	0.499644	0.479359	0.932359	0	0.0712504	NO
6201	TRPC1	AD	0.186753	-0.0164869	954611	0.483759	0.027121	0.118538	10.9531	14.7845	NO
6202	PCOLCE2	AD	0.00223221	-0.00138498	983852	0.498577	0.266695	0.676962	0.142248	0.427503	NO
6203	AC021074.3	AD	0	-0.000372359	986309	0.499822	0.617263	1	0	0.0356252	NO
6204	PAQR9	AD	0	-0.000420423	986309	0.499822	0.617263	1	0	0.0356252	NO
6205	U2SURP	AD	0.422045	-0.165039	844138	0.427775	2.21653025491592e-11	7.40983361132717e-10	25.0356	43.9615	DOWN
6206	AC026304.1	AD	0.00247669	-0.00216288	983852	0.498577	0.266695	0.676962	0.142248	0.427503	NO
6207	CHST2	AD	0.00596297	0.00188162	987362	0.500355	0.781564	1	0.426743	0.356252	NO
6208	AC018450.1	AD	0.0127707	0.00846181	990181	0.501784	0.19478	0.557568	0.711238	0.356252	NO
6209	PBX2P1	AD	0	-0.00111452	985606	0.499466	0.386144	0.835615	0	0.106876	NO
6210	SLC9A9	AD	2.19548	-0.195905	935348	0.473997	0.0326131	0.139348	81.5078	91.0937	NO
6211	SLC9A9-AS1	AD	0	-0.00307227	983146	0.498219	0.113114	0.371985	0	0.356252	NO
6212	AC073358.1	AD	0	-0.00538175	981388	0.497328	0.0521488	0.199864	0	0.534378	NO
6213	DIPK2A	AD	0.158881	-0.0784787	907031	0.459647	5.10920768520729e-07	7.58597999570723e-06	10.2418	19.1307	NO
6214	AC011592.1	AD	0	-0.00263165	985254	0.499287	0.316845	0.743305	0	0.142501	NO
6215	AC055758.2	AD	0	0	986660	0.5	1	1	0	0	NO
6216	AC107021.2	AD	0	-0.000729883	985958	0.499644	0.479359	0.932359	0	0.0712504	NO
6217	AC107021.1	AD	0.00675657	0.00460382	988768	0.501068	0.316787	0.743305	0.426743	0.213751	NO
6218	LNCSRLR	AD	0	0	986660	0.5	1	1	0	0	NO
6219	PLOD2	AD	0.0179105	-0.00227332	980770	0.497015	0.262862	0.675033	1.13798	1.74564	NO
6220	PLSCR4	AD	0.0105643	-0.0137329	975432	0.49431	0.0328123	0.140118	0.711238	1.85251	NO
6221	PLSCR2	AD	0.014516	-0.000370464	983884	0.498593	0.519298	0.991081	0.853485	1.14001	NO
6222	AC069528.2	AD	0.0332062	0.0102756	986908	0.500125	0.967265	1	2.13371	2.13751	NO
6223	PLSCR1	AD	0.423029	-0.437798	698704	0.354075	1.98353131421299e-37	8.20732862654543e-35	25.0356	56.8579	DOWN
6224	PLSCR5	AD	0.00720809	0.0068603	990521	0.501956	0.00597782	0.0321229	0.426743	0.0356252	NO
6225	AC092957.1	AD	0.0107002	-0.0054891	980370	0.496812	0.169476	0.50453	0.711238	1.35376	NO
6226	ZIC4	AD	0	-0.00153432	985606	0.499466	0.386144	0.835615	0	0.106876	NO
6227	ZIC1	AD	0.00895955	-0.00232775	982805	0.498046	0.322176	0.752551	0.56899	0.961881	NO
6228	AC092958.1	AD	0.00445453	0.00318015	988066	0.500712	0.413966	0.883618	0.284495	0.142501	NO
6229	AC092958.4	AD	0.00429995	0.00262952	988064	0.500711	0.414299	0.883618	0.284495	0.142501	NO
6230	AC025566.1	AD	0.00229121	0.00229121	988064	0.500711	0.0457699	0.178775	0.142248	0	NO
6231	LINC02045	AD	0.00302213	0.00151234	986309	0.499822	0.838228	1	0.142248	0.178126	NO
6232	LINC02046	AD	0.00166527	-0.00461394	983142	0.498217	0.195034	0.558032	0.142248	0.498753	NO
6233	AC069410.1	AD	0.00263912	-0.00769234	979618	0.496431	0.0660706	0.243252	0.284495	0.997506	NO
6234	AGTR1	AD	0.00420859	0.00420859	989468	0.501422	0.00471611	0.026147	0.284495	0	NO
6235	CPB1	AD	0	-0.00407302	982794	0.498041	0.0965246	0.328438	0	0.391877	NO
6236	AC092979.1	AD	0.00925126	0.00535296	989814	0.501598	0.17528	0.518429	0.56899	0.249377	NO
6237	CPA3	AD	0	-0.00176044	985254	0.499287	0.316845	0.743305	0	0.142501	NO
6238	GYG1	AD	0.0695421	-0.0354482	944651	0.478711	0.000223262	0.00180237	4.55192	9.01318	NO
6239	HLTF	AD	0.159323	-0.0447958	922772	0.467624	2.28568660531174e-05	0.000234284	9.53058	16.8507	NO
6240	HLTF-AS1	AD	0	0	986660	0.5	1	1	0	0	NO
6241	HPS3	AD	0.531282	-0.0338491	936236	0.474447	0.0166571	0.0782707	30.441	40.6128	NO
6242	CP	AD	0.052403	0.0262402	1002143	0.507846	0.0232669	0.10428	3.98293	2.45814	NO
6243	CPHL1P	AD	0.00223414	-0.0111312	974022	0.493595	0.00471094	0.026147	0.142248	1.42501	NO
6244	AC093001.1	AD	0	-0.00025315	986309	0.499822	0.617263	1	0	0.0356252	NO
6245	TM4SF18	AD	0.00153013	-5.20147e-05	987009	0.500177	0.804261	1	0.142248	0.106876	NO
6246	TM4SF1	AD	0	0	986660	0.5	1	1	0	0	NO
6247	TM4SF1-AS1	AD	0.00633699	0.00110468	985271	0.499296	0.649215	1	0.426743	0.570004	NO
6248	TM4SF4	AD	0	-0.000347431	986309	0.499822	0.617263	1	0	0.0356252	NO
6249	WWTR1	AD	0.0481275	0.00196616	979857	0.496552	0.39712	0.854269	3.27169	4.02565	NO
6250	WWTR1-AS1	AD	0	0	986660	0.5	1	1	0	0	NO
6251	COMMD2	AD	0.0937271	-5.01547e-05	959867	0.486422	0.0197101	0.0905408	5.83215	8.90631	NO
6252	ANKUB1	AD	0.229471	-0.0208709	931536	0.472065	0.00112644	0.00753798	14.5092	21.9095	NO
6253	RNF13	AD	1.18248	0.157213	1.083e+06	0.54882	3.52306332037745e-05	0.000345918	57.1835	61.596	UP
6254	PFN2	AD	0.00137738	-0.00308214	983847	0.498574	0.265844	0.676962	0.142248	0.427503	NO
6255	AC117395.1	AD	0	-0.000607504	985958	0.499644	0.479359	0.932359	0	0.0712504	NO
6256	PPIAP73	AD	0	-0.000330382	986309	0.499822	0.617263	1	0	0.0356252	NO
6257	HNRNPA1P24	AD	0	-0.000246739	986309	0.499822	0.617263	1	0	0.0356252	NO
6258	AC117386.2	AD	0.0044202	-0.000526733	985258	0.499289	0.592887	1	0.284495	0.427503	NO
6259	LINC01998	AD	0	0	986660	0.5	1	1	0	0	NO
6260	AC117386.1	AD	0	-0.000310235	986309	0.499822	0.617263	1	0	0.0356252	NO
6261	LINC01214	AD	0	-0.00100542	985958	0.499644	0.479359	0.932359	0	0.0712504	NO
6262	TSC22D2	AD	0.627795	-0.144057	878324	0.4451	1.13111421112039e-06	1.55324575140076e-05	34.7084	51.1222	DOWN
6263	SERP1	AD	0.246079	-0.0259663	931404	0.471998	0.00129036	0.00848249	15.2205	22.6933	NO
6264	EIF2A	AD	0.236773	-0.0266966	931895	0.472247	0.00119851	0.00795137	14.6515	21.8026	NO
6265	SELENOT	AD	0.156948	-0.114204	867518	0.439623	2.09729248332206e-12	8.24997742766865e-11	9.81508	23.192	DOWN
6266	AC069236.1	AD	0	-0.000384992	986309	0.499822	0.617263	1	0	0.0356252	NO
6267	ERICH6	AD	0.0120312	0.00648482	987729	0.500541	0.711657	1	0.56899	0.463128	NO
6268	ERICH6-AS1	AD	0.0063338	-0.0027578	983153	0.498223	0.316326	0.743305	0.426743	0.783755	NO
6269	SIAH2	AD	0.0706531	0.0137341	985972	0.499651	0.938645	1	4.69417	4.88066	NO
6270	CLRN1-AS1	AD	0.00174895	-0.0020985	984553	0.498932	0.365057	0.832107	0.142248	0.356252	NO
6271	MINDY4B	AD	0	0	986660	0.5	1	1	0	0	NO
6272	CLRN1	AD	0.00388888	0.000855045	987012	0.500178	0.867553	1	0.284495	0.249377	NO
6273	MED12L	AD	0.148804	-0.101956	872286	0.44204	3.36230547571153e-12	1.28347013198179e-10	8.81935	21.482	DOWN
6274	GPR171	AD	0	-0.000963952	986309	0.499822	0.617263	1	0	0.0356252	NO
6275	P2RY14	AD	0.0343264	0.00140267	987059	0.500202	0.948598	1	2.27596	2.24439	NO
6276	GPR87	AD	0	0	986660	0.5	1	1	0	0	NO
6277	P2RY13	AD	0.137458	-0.182944	821452	0.416279	1.12590121125232e-20	1.36792318907276e-18	8.81935	26.5764	DOWN
6278	P2RY12	AD	1.08457	-0.471087	773088	0.39177	1.64994324523626e-19	1.76935234073502e-17	49.0754	73.0317	DOWN
6279	IGSF10	AD	0.0241366	-0.0372567	956911	0.484924	0.000410895	0.00310721	1.84922	4.88066	NO
6280	MRPL42P6	AD	0.00273522	-0.00776706	979979	0.496614	0.0761614	0.272459	0.284495	0.961881	NO
6281	LINC02066	AD	0.00124578	0.000526791	987360	0.500354	0.565467	1	0.142248	0.0712504	NO
6282	AADACL2-AS1	AD	0.0104911	-0.0181253	974713	0.493945	0.0255579	0.112626	0.711238	1.92376	NO
6283	AADACP1	AD	0	-0.000298366	986309	0.499822	0.617263	1	0	0.0356252	NO
6284	AC068647.2	AD	0	-0.000324952	986309	0.499822	0.617263	1	0	0.0356252	NO
6285	AADAC	AD	0	-0.00098316	985958	0.499644	0.479359	0.932359	0	0.0712504	NO
6286	SUCNR1	AD	0.0132169	-0.00917611	974454	0.493814	0.0296075	0.127575	0.853485	2.10189	NO
6287	AC108718.1	AD	0	-0.0408394	953620	0.483256	8.79159831767942e-07	1.23748238382834e-05	0	3.34877	NO
6288	MBNL1	AD	2.53744	0.00428937	1.07252e+06	0.54351	0.000351108	0.0027031	86.4865	92.8037	NO
6289	MBNL1-AS1	AD	0	-0.00133849	985254	0.499287	0.316845	0.743305	0	0.142501	NO
6290	TMEM14EP	AD	0	-0.00231904	984552	0.498931	0.220041	0.599665	0	0.213751	NO
6291	AC026347.1	AD	0.0137466	-0.00284518	981130	0.497198	0.289001	0.720685	1.13798	1.71001	NO
6292	AC092924.1	AD	0	0	986660	0.5	1	1	0	0	NO
6293	P2RY1	AD	0.00686377	-0.00931296	977893	0.495557	0.0611481	0.227796	0.56899	1.46063	NO
6294	AC117394.1	AD	0	-0.000265221	986309	0.499822	0.617263	1	0	0.0356252	NO
6295	AC117394.2	AD	0.00440548	0.00273163	987714	0.500534	0.570627	1	0.284495	0.178126	NO
6296	RAP2B	AD	0.104961	0.00847586	972096	0.492619	0.201385	0.570627	6.68563	8.51443	NO
6297	AC078788.1	AD	0.00297602	-0.000849774	984203	0.498755	0.311821	0.743305	0.142248	0.391877	NO
6298	LINC02006	AD	0.0249518	-0.00183712	981516	0.497393	0.392737	0.848084	1.70697	2.24439	NO
6299	C3orf79	AD	0.0019484	-0.00170631	985954	0.499642	0.703767	1	0.142248	0.213751	NO
6300	AC068985.1	AD	0	-0.00349444	983497	0.498397	0.132888	0.418543	0	0.320627	NO
6301	RPL21P42	AD	0	0	986660	0.5	1	1	0	0	NO
6302	ARHGEF26-AS1	AD	0.0126375	-0.00155104	981789	0.497531	0.264193	0.675252	0.711238	1.21126	NO
6303	ARHGEF26	AD	0.0194115	-0.0055806	979056	0.496146	0.197408	0.561808	1.42248	2.20876	NO
6304	DHX36	AD	0.366392	-0.122664	873460	0.442635	2.24402177816394e-08	4.44346705147947e-07	22.1906	36.694	DOWN
6305	GPR149	AD	0.00828726	0.00665677	991927	0.502669	0.0175996	0.0821451	0.711238	0.178126	NO
6306	AC073359.2	AD	0	-0.000398703	986309	0.499822	0.617263	1	0	0.0356252	NO
6307	MME	AD	0.00611055	-0.00260554	983159	0.498226	0.317155	0.743713	0.426743	0.783755	NO
6308	DWORF	AD	0	-0.000571662	986309	0.499822	0.617263	1	0	0.0356252	NO
6309	PLCH1	AD	0.030487	0.00308842	983382	0.498339	0.597752	1	1.99147	2.35126	NO
6310	PLCH1-AS1	AD	0	0	986660	0.5	1	1	0	0	NO
6311	AC104472.2	AD	0	0	986660	0.5	1	1	0	0	NO
6312	C3orf33	AD	0.00416897	-0.000694326	985256	0.499289	0.592624	1	0.284495	0.427503	NO
6313	AC104472.3	AD	0.00496083	0.00252749	986664	0.500002	0.999101	1	0.284495	0.285002	NO
6314	GMPS	AD	0.183738	-0.0938558	886913	0.449452	3.04411589496624e-09	7.13983546273899e-08	11.0953	22.3726	NO
6315	SETP14	AD	0.00579989	0.00312593	987719	0.500536	0.663186	1	0.426743	0.320627	NO
6316	VN2R1P	AD	0	0	986660	0.5	1	1	0	0	NO
6317	KCNAB1	AD	0.0563697	0.00538625	983997	0.49865	0.747075	1	3.84068	4.16815	NO
6318	ALG1L15P	AD	0	-0.000557737	985958	0.499644	0.479359	0.932359	0	0.0712504	NO
6319	MRE11P1	AD	0	-0.00181328	984903	0.499109	0.262991	0.675033	0	0.178126	NO
6320	KCNAB1-AS2	AD	0	-0.000766576	985958	0.499644	0.479359	0.932359	0	0.0712504	NO
6321	AC084036.1	AD	0.00606076	0.00122949	986313	0.499824	0.901494	1	0.426743	0.463128	NO
6322	SSR3	AD	0.193028	-0.0226701	930110	0.471343	0.000342261	0.00264381	11.522	18.5964	NO
6323	TIPARP-AS1	AD	0	-0.00286473	984200	0.498753	0.185199	0.533273	0	0.249377	NO
6324	TIPARP	AD	0.136097	0.043246	984786	0.49905	0.870878	1	7.82361	8.4788	NO
6325	METTL15P1	AD	0.00144188	-0.000454933	986307	0.499821	0.837319	1	0.142248	0.178126	NO
6326	LINC00886	AD	0.0551194	-0.0866611	909593	0.460945	5.06458273198984e-10	1.36110660922227e-08	3.41394	11.4001	NO
6327	LEKR1	AD	0.0475329	-0.00707175	972679	0.492915	0.0818191	0.289239	2.7027	4.16815	NO
6328	LINC00880	AD	0.00622627	0.00105134	987012	0.500178	0.893555	1	0.426743	0.391877	NO
6329	LINC00881	AD	0	0	986660	0.5	1	1	0	0	NO
6330	CCNL1	AD	0.496239	-0.156321	842211	0.426799	4.19217485553976e-11	1.34015152451876e-09	28.165	48.7709	DOWN
6331	AC104411.1	AD	0.00285332	-0.0036946	983144	0.498218	0.261767	0.675033	0.284495	0.641254	NO
6332	AC092944.1	AD	0.0931912	-0.0336136	949152	0.480992	0.00159014	0.0101815	5.6899	9.72569	NO
6333	VEPH1	AD	0.00656119	-0.00021049	986303	0.499819	0.911433	1	0.56899	0.605629	NO
6334	PTX3	AD	0	-0.000332402	986309	0.499822	0.617263	1	0	0.0356252	NO
6335	PQLC2L	AD	0.00634613	0.00528335	989821	0.501602	0.0660583	0.243247	0.426743	0.106876	NO
6336	AC079943.2	AD	0.00900007	0.00233852	986676	0.500008	0.99658	1	0.711238	0.712504	NO
6337	RSRC1	AD	0.866416	-0.0546241	944190	0.478477	0.0627426	0.232561	44.5235	56.2522	NO
6338	AC106707.1	AD	0.00675278	-0.00209981	983864	0.498583	0.450048	0.932359	0.56899	0.855005	NO
6339	MLF1	AD	0.0425979	-0.0181216	964419	0.488729	0.0104322	0.0523	2.7027	5.02316	NO
6340	GFM1	AD	0.13579	-0.0686363	910397	0.461353	5.91480540678316e-07	8.65899082581806e-06	9.10384	17.5276	NO
6341	LXN	AD	0.0278387	0.00191477	982331	0.497806	0.49366	0.956569	1.99147	2.45814	NO
6342	AC080013.6	AD	0.00226912	-0.00212838	983851	0.498576	0.266524	0.676962	0.142248	0.427503	NO
6343	RARRES1	AD	0.0378853	-0.0153488	962035	0.487521	0.00421754	0.0240298	2.41821	4.98753	NO
6344	MFSD1	AD	0.709682	0.153117	1050410	0.532306	0.00296516	0.017639	39.8293	41.6103	UP
6345	AC080013.5	AD	0	-0.00126897	985606	0.499466	0.386144	0.835615	0	0.106876	NO
6346	AC092999.1	AD	0.00639325	-0.00415562	982092	0.497685	0.217271	0.599665	0.426743	0.890631	NO
6347	IQCJ-SCHIP1	AD	0.162331	0.0765022	1013003	0.513349	0.00906718	0.0463519	8.25036	5.77129	NO
6348	IL12A-AS1	AD	0.0217738	0.000160581	980168	0.49671	0.261189	0.675033	1.42248	2.10189	NO
6349	IL12A	AD	0	0	986660	0.5	1	1	0	0	NO
6350	LINC01100	AD	0.00416246	0.00360107	988766	0.501067	0.133748	0.419343	0.284495	0.0712504	NO
6351	BRD7P2	AD	0.00886819	-0.0074479	977926	0.495574	0.0621289	0.230481	0.56899	1.46063	NO
6352	C3orf80	AD	0	-0.000342913	986309	0.499822	0.617263	1	0	0.0356252	NO
6353	AC079594.2	AD	0.00656422	-0.00246938	981068	0.497166	0.150982	0.464348	0.426743	0.997506	NO
6354	SMC4	AD	0.110029	-0.011831	955178	0.484046	0.00917275	0.04683	6.40114	9.97506	NO
6355	TRIM59	AD	0	-0.00152514	984903	0.499109	0.262991	0.675033	0	0.178126	NO
6356	KPNA4	AD	0.442351	-0.0692217	902362	0.457281	4.50435861005195e-05	0.000431074	25.889	38.689	NO
6357	KRT8P12	AD	0.00888178	-0.0258768	960079	0.48653	0.000133476	0.00113985	0.711238	3.42002	NO
6358	RPL6P8	AD	0	-0.00550733	981740	0.497506	0.0606859	0.226399	0	0.498753	NO
6359	AC069224.1	AD	0.00437213	-0.00322075	981750	0.497512	0.152291	0.467488	0.284495	0.783755	NO
6360	PPM1L	AD	0.454344	0.0620242	996518	0.504995	0.588061	1	24.0398	24.902	NO
6361	B3GALNT1	AD	0.0225644	-0.0240114	956480	0.484706	0.000138504	0.00117834	1.28023	4.3819	NO
6362	NMD3	AD	0.140292	-0.0714383	911304	0.461812	7.73243815921324e-07	1.10290971597754e-05	9.10384	17.4564	NO
6363	SPTSSB	AD	0	0	986660	0.5	1	1	0	0	NO
6364	LINC02067	AD	0.00237405	-0.000138828	986308	0.499821	0.837773	1	0.142248	0.178126	NO
6365	RPL23AP42	AD	0.0482934	0.024265	993922	0.50368	0.272319	0.690199	3.12945	2.45814	NO
6366	AC128685.1	AD	0	-0.00318756	983848	0.498575	0.15659	0.471706	0	0.285002	NO
6367	LINC01192	AD	0.0211993	0.0132494	993385	0.503408	0.0842074	0.294738	1.42248	0.74813	NO
6368	LINC01323	AD	0	0	986660	0.5	1	1	0	0	NO
6369	LINC01324	AD	0.0032709	0.00160802	987010	0.500177	0.80371	1	0.142248	0.106876	NO
6370	SI	AD	0	-0.000881985	985606	0.499466	0.386144	0.835615	0	0.106876	NO
6371	LINC02023	AD	0	-0.00092475	986309	0.499822	0.617263	1	0	0.0356252	NO
6372	SLITRK3	AD	0	-0.00173749	985606	0.499466	0.386144	0.835615	0	0.106876	NO
6373	LINC01322	AD	0.0580605	-0.0133052	956194	0.484561	0.00233423	0.0142988	3.55619	6.80442	NO
6374	BCHE	AD	0.00724492	0.00303593	986662	0.500001	0.99982	1	0.284495	0.285002	NO
6375	ZBBX	AD	0.00192901	-0.00195933	984903	0.499109	0.428324	0.90534	0.142248	0.320627	NO
6376	SERPINI2	AD	0.0140248	-0.002342	982818	0.498053	0.39025	0.843254	0.853485	1.24688	NO
6377	WDR49	AD	0.0129082	-0.00964531	978575	0.495903	0.127554	0.411362	0.995733	1.81689	NO
6378	PDCD10	AD	0.207195	-0.0604041	905774	0.45901	2.00198864063122e-06	2.59938489573964e-05	12.8023	22.6933	NO
6379	SERPINI1	AD	0.0452645	0.000814144	980647	0.496953	0.413146	0.883618	2.7027	3.34877	NO
6380	LRRC77P	AD	0	-0.00111265	985606	0.499466	0.386144	0.835615	0	0.106876	NO
6381	AC026353.1	AD	0	-0.00129869	985606	0.499466	0.386144	0.835615	0	0.106876	NO
6382	GOLIM4	AD	0.255836	-0.0522918	924516	0.468508	0.000347405	0.00267789	15.7895	23.3701	NO
6383	EGFEM1P	AD	0.0168476	-0.000559583	982530	0.497907	0.411488	0.88039	1.13798	1.56751	NO
6384	LINC02082	AD	0	-0.000237067	986309	0.499822	0.617263	1	0	0.0356252	NO
6385	LINC01997	AD	0.0041396	0.00147835	987012	0.500178	0.867553	1	0.284495	0.249377	NO
6386	MECOM	AD	0.0669543	0.0486344	1.00661e+06	0.510108	0.000341062	0.00263594	3.41394	1.42501	NO
6387	AC074033.1	AD	0	-0.000308803	986309	0.499822	0.617263	1	0	0.0356252	NO
6388	ACTRT3	AD	0.00431996	0.00259147	986660	0.5	1	1	0.142248	0.142501	NO
6389	AC078802.1	AD	0	-0.000672908	985958	0.499644	0.479359	0.932359	0	0.0712504	NO
6390	MYNN	AD	0.0560457	-0.0341606	946306	0.47955	0.000184838	0.00151987	3.84068	8.08693	NO
6391	AC078795.1	AD	0.00373041	0.00183297	987364	0.500357	0.722984	1	0.284495	0.213751	NO
6392	LRRC34	AD	0.00843412	-0.0161863	971228	0.492179	0.00756593	0.0394768	0.711238	2.28001	NO
6393	AC078795.3	AD	0	-0.000295899	986309	0.499822	0.617263	1	0	0.0356252	NO
6394	AC078795.2	AD	0.00262756	0.000381624	985957	0.499643	0.704967	1	0.142248	0.213751	NO
6395	LRRIQ4	AD	0.00651148	0.00203325	988066	0.500712	0.616384	1	0.56899	0.427503	NO
6396	LRRC31	AD	0.00323705	0.000813361	987008	0.500176	0.869048	1	0.284495	0.249377	NO
6397	SAMD7	AD	0.00397217	0.00072056	986311	0.499823	0.880741	1	0.284495	0.320627	NO
6398	AC008040.1	AD	0	-0.00129652	985254	0.499287	0.316845	0.743305	0	0.142501	NO
6399	SEC62	AD	0.287773	-0.0477438	911049	0.461683	3.58730269871931e-05	0.000351674	17.0697	27.1108	NO
6400	SEC62-AS1	AD	0	-0.00231701	984552	0.498931	0.220041	0.599665	0	0.213751	NO
6401	GPR160	AD	0.115694	-0.102752	891530	0.451791	2.86386697656997e-10	7.97012725839841e-09	7.25462	17.4207	DOWN
6402	PHC3	AD	0.748477	-0.107843	906359	0.459306	0.000431346	0.00323786	40.6828	57.0716	DOWN
6403	PRKCI	AD	0.14783	-0.047294	926955	0.469744	5.03020468374552e-05	0.000475997	9.10384	15.8888	NO
6404	AC073288.1	AD	0	-0.00121728	985606	0.499466	0.386144	0.835615	0	0.106876	NO
6405	SKIL	AD	0.755348	-0.0415999	942638	0.477691	0.0501335	0.194177	40.3983	52.3691	NO
6406	AC073288.2	AD	0.00673508	0.00210831	986314	0.499824	0.901777	1	0.426743	0.463128	NO
6407	SLC7A14-AS1	AD	0	-0.000505424	986309	0.499822	0.617263	1	0	0.0356252	NO
6408	SLC7A14	AD	0.0112977	0.00581078	990176	0.501782	0.261767	0.675033	0.853485	0.498753	NO
6409	AC026316.2	AD	0	0	986660	0.5	1	1	0	0	NO
6410	RPL22L1	AD	0.0383369	-0.05134	934775	0.473707	1.28063076303792e-06	1.74057840926071e-05	2.84495	8.1938	NO
6411	EIF5A2	AD	0.00503451	-0.00458447	980701	0.49698	0.101249	0.342178	0.284495	0.890631	NO
6412	SLC2A2	AD	0	-0.000281552	986309	0.499822	0.617263	1	0	0.0356252	NO
6413	TNIK	AD	0.111497	-0.208678	837724	0.424525	1.01538863040517e-19	1.11896847561736e-17	6.40114	21.9451	DOWN
6414	AC092919.2	AD	0	-0.000660108	985958	0.499644	0.479359	0.932359	0	0.0712504	NO
6415	AC092919.1	AD	0	-0.000299136	986309	0.499822	0.617263	1	0	0.0356252	NO
6416	PLD1	AD	0.347863	-0.307084	793258	0.401991	1.54906049221715e-20	1.8665327799078e-18	20.6259	41.1828	DOWN
6417	TMEM212	AD	0	-0.00465662	983848	0.498575	0.15659	0.471706	0	0.285002	NO
6418	TMEM212-AS1	AD	0	0	986660	0.5	1	1	0	0	NO
6419	FNDC3B	AD	1.24969	0.141776	1.07291e+06	0.543709	0.000228471	0.00184035	58.7482	63.876	UP
6420	BZW1P1	AD	0	-0.000559962	985958	0.499644	0.479359	0.932359	0	0.0712504	NO
6421	TNFSF10	AD	0.0631347	-0.166853	841858	0.42662	2.17173919369702e-21	2.86043486593247e-19	3.69844	18.8101	DOWN
6422	LINC02068	AD	0.00361356	0.000373814	986658	0.499999	0.99946	1	0.284495	0.285002	NO
6423	NCEH1	AD	0.316752	0.0438359	976034	0.494615	0.529221	1	17.9232	20.912	NO
6424	AC007919.2	AD	0	-0.00261899	983848	0.498575	0.15659	0.471706	0	0.285002	NO
6425	ECT2	AD	0.0699567	-0.0126896	964908	0.488977	0.0351868	0.147896	4.69417	7.05379	NO
6426	SPATA16	AD	0.00723011	0.00067585	985611	0.499468	0.724181	1	0.426743	0.534378	NO
6427	AC068759.1	AD	0.00529762	0.00208065	987367	0.500358	0.780046	1	0.426743	0.356252	NO
6428	NLGN1	AD	0.0610786	0.0142607	983419	0.498357	0.675575	1	3.27169	3.6694	NO
6429	NLGN1-AS1	AD	0	0	986660	0.5	1	1	0	0	NO
6430	AC069218.1	AD	0	-0.00250661	983848	0.498575	0.15659	0.471706	0	0.285002	NO
6431	NAALADL2	AD	0.462412	-0.543444	703591	0.356552	1.35527752379113e-37	5.66118782795036e-35	22.1906	52.3335	DOWN
6432	NAALADL2-AS3	AD	0	-0.000955499	985606	0.499466	0.386144	0.835615	0	0.106876	NO
6433	NAALADL2-AS2	AD	0.00350075	0.000343785	985960	0.499645	0.773389	1	0.284495	0.356252	NO
6434	UBE2V1P2	AD	0.0100026	8.47249571263343e-05	984234	0.49877	0.539683	1	0.711238	0.961881	NO
6435	NAALADL2-AS1	AD	0	-0.000254565	986309	0.499822	0.617263	1	0	0.0356252	NO
6436	LINC01208	AD	0.0233376	0.00950283	987147	0.500247	0.920719	1	1.42248	1.38938	NO
6437	TBL1XR1	AD	1.32217	-0.10119	955166	0.48404	0.185141	0.533273	62.7312	74.4923	NO
6438	TBL1XR1-AS1	AD	0	-0.00194468	984552	0.498931	0.220041	0.599665	0	0.213751	NO
6439	LINC00501	AD	0.00247173	-0.00169878	983852	0.498577	0.266695	0.676962	0.142248	0.427503	NO
6440	AC117465.1	AD	0.017007	0.0121635	994077	0.503758	0.0305936	0.131436	1.28023	0.534378	NO
6441	LINC00578	AD	0.155418	-0.000633691	959137	0.486052	0.0349397	0.146914	8.3926	11.6494	NO
6442	LINC02015	AD	0.00224233	-0.00210255	984902	0.499109	0.428061	0.90534	0.142248	0.320627	NO
6443	AC110992.1	AD	0.00457917	0.00324081	988414	0.500889	0.26408	0.67513	0.284495	0.106876	NO
6444	AC117453.1	AD	0.00246462	-0.00196766	984551	0.498931	0.364602	0.832107	0.142248	0.356252	NO
6445	KCNMB2	AD	0.00500353	0.00120251	985960	0.499645	0.773389	1	0.284495	0.356252	NO
6446	KCNMB2-AS1	AD	0.148441	-0.257931	837180	0.424249	4.86253874111732e-19	4.9713507968626e-17	7.53912	23.0495	DOWN
6447	ZMAT3	AD	0.539189	-0.0900741	908233	0.460256	0.000190776	0.00156577	29.0185	40.6484	NO
6448	AC076966.1	AD	0.0104813	-0.00747043	976862	0.495035	0.0426689	0.174511	0.56899	1.56751	NO
6449	PIK3CA	AD	0.55388	0.0483925	984848	0.499082	0.929368	1	31.01	35.8033	NO
6450	RF00402.5	AD	0	0	986660	0.5	1	1	0	0	NO
6451	KCNMB3	AD	0.0306586	0.00583573	983128	0.49821	0.571959	1	1.99147	2.38689	NO
6452	ZNF639	AD	0.0470994	0.00252696	976912	0.49506	0.231473	0.624856	3.12945	4.20378	NO
6453	AC007823.1	AD	0.00199873	0.00121893	987011	0.500178	0.803159	1	0.142248	0.106876	NO
6454	MFN1	AD	0.159605	-0.0717349	903170	0.457691	2.13829384272679e-07	3.44167221805494e-06	10.3841	19.9145	NO
6455	GNB4	AD	0.766996	-0.334236	794168	0.402452	1.20883211013589e-16	9.07866033400002e-15	40.825	64.6954	DOWN
6456	AC007620.2	AD	0.00428571	-0.00477105	980001	0.496625	0.0771334	0.275494	0.284495	0.961881	NO
6457	AC007620.3	AD	0	-0.000317638	986309	0.499822	0.617263	1	0	0.0356252	NO
6458	MTHFD2P7	AD	0	-0.00184773	984552	0.498931	0.220041	0.599665	0	0.213751	NO
6459	ACTL6A	AD	0.0867725	0.00220389	964314	0.488676	0.0391218	0.16148	5.26316	7.80192	NO
6460	AC090425.2	AD	0.00139952	0.000707986	987712	0.500533	0.28995	0.720685	0.142248	0.0356252	NO
6461	MRPL47	AD	0.0564877	0.00371702	976794	0.495	0.257319	0.675033	3.69844	4.80941	NO
6462	NDUFB5	AD	0.0611361	-0.0227791	948960	0.480895	0.000466355	0.00347626	3.98293	8.01568	NO
6463	AC125604.1	AD	0	0	986660	0.5	1	1	0	0	NO
6464	USP13	AD	0.0770589	-0.0252667	953418	0.483154	0.00298673	0.0177504	4.97866	8.55005	NO
6465	PEX5L	AD	0.0472323	0.0138683	988727	0.501047	0.759701	1	2.84495	2.67189	NO
6466	AC007687.1	AD	0	0	986660	0.5	1	1	0	0	NO
6467	PEX5L-AS1	AD	0	0	986660	0.5	1	1	0	0	NO
6468	PEX5L-AS2	AD	0	-0.000655015	985958	0.499644	0.479359	0.932359	0	0.0712504	NO
6469	AC068760.1	AD	0	-0.000431892	986309	0.499822	0.617263	1	0	0.0356252	NO
6470	LINC02053	AD	0	0	986660	0.5	1	1	0	0	NO
6471	AC125618.1	AD	0.00218198	-0.00118008	985255	0.499288	0.504423	0.969999	0.142248	0.285002	NO
6472	TTC14	AD	0.497397	-0.224874	822242	0.41668	1.0652617784216e-13	5.32664180623932e-12	29.5875	50.8372	DOWN
6473	CCDC39	AD	0.0013855	-0.00922685	977174	0.495193	0.0164822	0.0775985	0.142248	1.10438	NO
6474	CCDC39.1	AD	0	-0.000573602	985958	0.499644	0.479359	0.932359	0	0.0712504	NO
6475	CCDC39-AS1	AD	0	0	986660	0.5	1	1	0	0	NO
6476	FXR1	AD	0.708738	0.196313	1070361	0.542416	7.56467240275535e-05	0.000682969	39.2603	39.1165	UP
6477	DNAJC19	AD	0.0501328	-0.00229877	970762	0.491943	0.069586	0.252799	3.27169	4.98753	NO
6478	SOX2-OT	AD	0.085354	-0.00669831	967582	0.490332	0.0749751	0.268617	5.40541	7.55255	NO
6479	AC022294.1	AD	0	-0.0024344	984552	0.498931	0.220041	0.599665	0	0.213751	NO
6480	AC125613.1	AD	0.0214394	0.00422938	983626	0.498462	0.553654	1	1.28023	1.60314	NO
6481	AC007547.1	AD	0	-0.000794314	985958	0.499644	0.479359	0.932359	0	0.0712504	NO
6482	LINC01206	AD	0.002821	0.00144359	987011	0.500178	0.803159	1	0.142248	0.106876	NO
6483	AC012081.1	AD	0	-0.00119237	985254	0.499287	0.316845	0.743305	0	0.142501	NO
6484	AC084211.1	AD	0	0	986660	0.5	1	1	0	0	NO
6485	LINC01994	AD	0	-0.00142299	985254	0.499287	0.316845	0.743305	0	0.142501	NO
6486	LINC01995	AD	0	-0.000371551	986309	0.499822	0.617263	1	0	0.0356252	NO
6487	LINC02031	AD	0	-0.00180517	984552	0.498931	0.220041	0.599665	0	0.213751	NO
6488	AC069431.1	AD	0	-0.00262005	984200	0.498753	0.185199	0.533273	0	0.249377	NO
6489	ATP11B	AD	0.509702	-0.1022	896462	0.454291	2.40918399799064e-05	0.000246023	29.5875	43.3203	DOWN
6490	AC092953.2	AD	0.00718193	0.00544863	991219	0.50231	0.0140937	0.0679212	0.56899	0.106876	NO
6491	DCUN1D1	AD	0.353398	0.05181	973574	0.493368	0.463093	0.932359	20.1991	24.2252	NO
6492	MCCC1	AD	0.305649	-0.118178	866254	0.438983	6.72833713632837e-10	1.76709501077462e-08	18.2077	33.1315	DOWN
6493	MCCC1-AS1	AD	0	-0.000432365	986309	0.499822	0.617263	1	0	0.0356252	NO
6494	LAMP3	AD	0.00172568	-0.00282767	983149	0.498221	0.195924	0.558364	0.142248	0.498753	NO
6495	MCF2L2	AD	0.260428	-0.0516105	896608	0.454365	3.37600881651989e-07	5.18821817423134e-06	13.9403	25.0089	NO
6496	B3GNT5	AD	0.502132	-0.23834	818655	0.414862	1.44240585187074e-14	8.14207473140933e-13	28.0228	48.2366	DOWN
6497	LINC00888	AD	0.0356204	0.00524576	979341	0.496291	0.283422	0.715405	2.13371	2.92127	NO
6498	KLHL6	AD	0.545734	0.160954	1.04821e+06	0.53119	0.00162088	0.0103527	31.2945	29.9608	UP
6499	KLHL6-AS1	AD	0.00578793	-0.000350334	984567	0.498939	0.514322	0.985202	0.426743	0.641254	NO
6500	KLHL24	AD	0.575106	0.257858	1.10989e+06	0.562447	2.75363831101342e-11	9.0739726762621e-10	32.7169	24.1895	UP
6501	YEATS2	AD	0.283628	-0.182949	834178	0.422728	1.1951445396622e-14	6.87913904325252e-13	17.0697	34.9127	DOWN
6502	YEATS2-AS1	AD	0	-0.00147955	985254	0.499287	0.316845	0.743305	0	0.142501	NO
6503	AC131160.1	AD	0	-0.000244119	986309	0.499822	0.617263	1	0	0.0356252	NO
6504	RPSAP31	AD	0	-0.000256961	986309	0.499822	0.617263	1	0	0.0356252	NO
6505	CYP2AB1P	AD	0.00310636	0.00310636	989468	0.501422	0.00471611	0.026147	0.284495	0	NO
6506	ABCC5	AD	0.29312	-0.0781174	902469	0.457335	5.94481841897387e-06	6.98285312951778e-05	17.7809	28.3577	NO
6507	ABCC5-AS1	AD	0.00299565	-0.00166648	984901	0.499108	0.51704	0.988724	0.284495	0.463128	NO
6508	HTR3C	AD	0	-0.0010387	985606	0.499466	0.386144	0.835615	0	0.106876	NO
6509	HTR3C2P	AD	0	0	986660	0.5	1	1	0	0	NO
6510	HTR3E-AS1	AD	0.00212802	0.000692959	986660	0.5	1	1	0.142248	0.142501	NO
6511	HTR3E	AD	0.00139521	-0.00241611	984549	0.49893	0.364148	0.832107	0.142248	0.356252	NO
6512	AC131235.3	AD	0	-0.000292454	986309	0.499822	0.617263	1	0	0.0356252	NO
6513	AC131235.2	AD	0	-0.000794116	985606	0.499466	0.386144	0.835615	0	0.106876	NO
6514	EIF2B5	AD	0.0802325	0.00617663	971811	0.492475	0.138748	0.432238	4.83642	6.51942	NO
6515	AC131235.1	AD	0.00485716	-0.00311638	982103	0.49769	0.174752	0.517182	0.284495	0.74813	NO
6516	DVL3	AD	0.0719972	-0.0140465	956380	0.484655	0.00534783	0.0292245	4.69417	8.01568	NO
6517	AP2M1	AD	0.13676	0.0172836	982149	0.497714	0.723379	1	9.67283	10.6163	NO
6518	ABCF3	AD	0.0228085	-0.00476344	975391	0.494289	0.0918448	0.31764	1.70697	2.88564	NO
6519	VWA5B2	AD	0	0	986660	0.5	1	1	0	0	NO
6520	ALG3	AD	0.0502758	-0.00332955	972337	0.492741	0.113005	0.371985	3.69844	5.27253	NO
6521	EEF1AKMT4-ECE2	AD	0.00621729	0.000559591	985260	0.49929	0.646625	1	0.426743	0.570004	NO
6522	CAMK2N2	AD	0.00188286	-7.86059e-05	986658	0.499999	0.998983	1	0.142248	0.142501	NO
6523	PSMD2	AD	0.0714762	-0.0159515	953337	0.483113	0.00209614	0.0130167	4.40967	8.01568	NO
6524	EIF4G1	AD	0.0725174	-0.0752563	912978	0.46266	2.04920169696883e-08	4.0853630195024e-07	4.97866	12.7182	NO
6525	FAM131A	AD	0.0634755	-0.00885653	962048	0.487528	0.0147654	0.0706535	4.12518	6.80442	NO
6526	CLCN2	AD	0.0103542	0.0044699	988410	0.500887	0.576626	1	0.711238	0.534378	NO
6527	POLR2H	AD	0.115934	0.0208903	983966	0.498635	0.81523	1	7.82361	8.4788	NO
6528	THPO	AD	0	-0.00124316	985958	0.499644	0.479359	0.932359	0	0.0712504	NO
6529	CHRD	AD	0	-0.00281016	984552	0.498931	0.220041	0.599665	0	0.213751	NO
6530	LINC02054	AD	0.00709695	0.00217113	985968	0.499649	0.810719	1	0.426743	0.498753	NO
6531	LINC01840	AD	0.00156942	-0.00181843	984902	0.499109	0.428061	0.90534	0.142248	0.320627	NO
6532	EPHB3	AD	0.0329674	-0.0365238	945992	0.479391	2.30484734966549e-05	0.000236138	2.27596	6.48379	NO
6533	MAGEF1	AD	0.0844745	-0.0327032	931961	0.47228	1.07674217069718e-05	0.000119438	5.12091	11.0438	NO
6534	AC107294.2	AD	0.00577032	-0.00496718	980702	0.49698	0.13202	0.418543	0.426743	1.03313	NO
6535	AC107294.3	AD	0	-0.0012423	985254	0.499287	0.316845	0.743305	0	0.142501	NO
6536	AC107294.1	AD	0	-0.00337309	983146	0.498219	0.113114	0.371985	0	0.356252	NO
6537	LINC02069	AD	0	-0.00184533	985606	0.499466	0.386144	0.835615	0	0.106876	NO
6538	VPS8	AD	0.869908	0.0115395	978496	0.495863	0.719712	1	45.377	54.9697	NO
6539	C3orf70	AD	0.0515929	-0.154891	865356	0.438527	9.75858741571069e-18	8.49229452486252e-16	3.27169	15.7107	DOWN
6540	EHHADH-AS1	AD	0	-0.0012556	985254	0.499287	0.316845	0.743305	0	0.142501	NO
6541	EHHADH	AD	0.0197432	-0.04023	946624	0.479711	2.85771076707881e-06	3.57193486019027e-05	1.13798	5.23691	NO
6542	MAP3K13	AD	0.127354	-0.0505414	935818	0.474235	0.00026618	0.00211115	8.3926	13.8938	NO
6543	RPL4P4	AD	0	-0.010978	977170	0.495191	0.00905652	0.0463121	0	0.961881	NO
6544	TMEM41A	AD	0.032406	-0.0442121	938734	0.475713	1.1548175211248e-06	1.58282176489169e-05	1.99147	6.94692	NO
6545	AC099661.1	AD	0.00159972	-0.00408389	981744	0.497509	0.107434	0.359782	0.142248	0.641254	NO
6546	LIPH	AD	0.00407918	-0.000391496	985260	0.49929	0.593415	1	0.284495	0.427503	NO
6547	SENP2	AD	0.1539	-0.0582813	913508	0.462929	1.88523730776383e-06	2.46310718851718e-05	9.38834	17.7057	NO
6548	IGF2BP2	AD	0.0130696	0.00408925	985292	0.499306	0.716514	1	0.711238	0.855005	NO
6549	IGF2BP2-AS1	AD	0	-0.000590724	985958	0.499644	0.479359	0.932359	0	0.0712504	NO
6550	TRA2B	AD	0.705618	0.0337941	965532	0.489293	0.340548	0.788827	37.6956	49.3409	NO
6551	NMRAL2P	AD	0.00755847	0.00119313	986668	0.500004	0.998344	1	0.56899	0.570004	NO
6552	ETV5	AD	0.487961	-0.220498	825834	0.4185	1.70929351700102e-13	8.15773815622032e-12	28.0228	48.0584	DOWN
6553	DGKG	AD	0.0690127	-0.0706852	916960	0.464679	2.31731432162075e-08	4.57414069065194e-07	4.12518	11.4001	NO
6554	LINC02052	AD	0	-0.000662427	985958	0.499644	0.479359	0.932359	0	0.0712504	NO
6555	CRYGS	AD	0.0429573	-0.00417266	968752	0.490925	0.0323181	0.138276	2.7027	4.59565	NO
6556	TBCCD1	AD	0.0568539	-0.022452	959445	0.486208	0.00713926	0.0375228	3.98293	6.87567	NO
6557	DNAJB11	AD	0.051054	-0.0327316	946164	0.479478	9.71217890983707e-05	0.000855889	3.27169	7.51692	NO
6558	AC068631.1	AD	0.0301411	0.0015189	977776	0.495498	0.167423	0.500387	1.70697	2.63627	NO
